## Supplemental table 1 for "Unbiased proteomics following inflammasome activation identifies caspase targets in primary intestinal epithelial cells" (part 13 of 26)

### Sheet: Peptide_Combined (continued)
Peptide Sequence	Prev AA	Next AA	Start	End	Peptide Length	Charges	Protein	Protein ID	Entry Name	Gene	Protein Description	Mapped Genes	Mapped Proteins	Caspase_P_01_Bane_03May24_BEH_CoA_24_04_13 Spectral Count	Caspase_P_02_Bane_03May24_BEH_CoA_24_04_13 Spectral Count	Caspase_P_03_Bane_03May24_BEH_CoA_24_04_13 Spectral Count	Caspase_P_04_Bane_03May24_BEH_CoA_24_04_13 Spectral Count	Caspase_P_05_Bane_03May24_BEH_CoA_24_04_13 Spectral Count	Caspase_P_06_Bane_03May24_BEH_CoA_24_04_13 Spectral Count	Caspase_P_07_Bane_03May24_BEH_CoA_24_04_13 Spectral Count	Caspase_P_08_Bane_03May24_BEH_CoA_24_04_13 Spectral Count	Caspase_P_01_Bane_03May24_BEH_CoA_24_04_13 Intensity	Caspase_P_02_Bane_03May24_BEH_CoA_24_04_13 Intensity	Caspase_P_03_Bane_03May24_BEH_CoA_24_04_13 Intensity	Caspase_P_04_Bane_03May24_BEH_CoA_24_04_13 Intensity	Caspase_P_05_Bane_03May24_BEH_CoA_24_04_13 Intensity	Caspase_P_06_Bane_03May24_BEH_CoA_24_04_13 Intensity	Caspase_P_07_Bane_03May24_BEH_CoA_24_04_13 Intensity	Caspase_P_08_Bane_03May24_BEH_CoA_24_04_13 Intensity	Caspase_P_01_Bane_03May24_BEH_CoA_24_04_13 MaxLFQ Intensity	Caspase_P_02_Bane_03May24_BEH_CoA_24_04_13 MaxLFQ Intensity	Caspase_P_03_Bane_03May24_BEH_CoA_24_04_13 MaxLFQ Intensity	Caspase_P_04_Bane_03May24_BEH_CoA_24_04_13 MaxLFQ Intensity	Caspase_P_05_Bane_03May24_BEH_CoA_24_04_13 MaxLFQ Intensity	Caspase_P_06_Bane_03May24_BEH_CoA_24_04_13 MaxLFQ Intensity	Caspase_P_07_Bane_03May24_BEH_CoA_24_04_13 MaxLFQ Intensity	Caspase_P_08_Bane_03May24_BEH_CoA_24_04_13 MaxLFQ Intensity	Caspase_P_01_Bane_03May24_BEH_CoA_24_04_13 Match Type	Caspase_P_02_Bane_03May24_BEH_CoA_24_04_13 Match Type	Caspase_P_03_Bane_03May24_BEH_CoA_24_04_13 Match Type	Caspase_P_04_Bane_03May24_BEH_CoA_24_04_13 Match Type	Caspase_P_05_Bane_03May24_BEH_CoA_24_04_13 Match Type	Caspase_P_06_Bane_03May24_BEH_CoA_24_04_13 Match Type	Caspase_P_07_Bane_03May24_BEH_CoA_24_04_13 Match Type	Caspase_P_08_Bane_03May24_BEH_CoA_24_04_13 Match Type
LRDEINLAK	K	Q	286	294	9	3	sp|P70302|STIM1_MOUSE	P70302	STIM1_MOUSE	Stim1	Stromal interaction molecule 1			0	0	1	0	0	0	0	0	0	0	56109628	54263852	0	0	0	0	0	0	56109628	54263852	0	0	0	0	unmatched	unmatched	MS/MS	MBR	unmatched	unmatched	unmatched	unmatched
LRDENPDFR	R	E	68	76	9	2	sp|Q922J9|FACR1_MOUSE	Q922J9	FACR1_MOUSE	Far1	Fatty acyl-CoA reductase 1			0	0	0	0	0	0	1	0	0	0	0	0	0	0	0	0	0	0	0	0	0	0	0	0	unmatched	unmatched	unmatched	unmatched	unmatched	unmatched	MS/MS	unmatched
LRDFVLVK	K	F	282	289	8	3	sp|Q8BY71|HAT1_MOUSE	Q8BY71	HAT1_MOUSE	Hat1	Histone acetyltransferase type B catalytic subunit			0	0	0	1	0	0	0	0	0	0	0	12905278	0	0	0	0	0	0	0	0	0	0	0	0	unmatched	unmatched	unmatched	MS/MS	unmatched	unmatched	unmatched	unmatched
LRDLEDSLAR	K	E	320	329	10	2,3	sp|P48678|LMNA_MOUSE	P48678	LMNA_MOUSE	Lmna	Prelamin-A/C			1	2	1	1	2	2	2	2	533263808	494116224	425564256	725506430	471144608	526717120	568673020	589073020	370930432	381302592	331501472	566878590	364335296	391760384	433557760	435841280	MS/MS	MS/MS	MS/MS	MS/MS	MS/MS	MS/MS	MS/MS	MS/MS
LRDNGLLAK	R	P	397	405	9	2,3	sp|P29758|OAT_MOUSE	P29758	OAT_MOUSE	Oat	Ornithine aminotransferase, mitochondrial			1	1	1	2	1	1	2	0	387161760	519676448	494902336	824363900	314997920	575675900	561229440	531443264	387161760	334983104	319010048	530850496	314997920	368764928	361759456	341820224	MS/MS	MS/MS	MS/MS	MS/MS	MS/MS	MS/MS	MS/MS	MBR
LRDPDINPCLSESDASTR	R	C	8	25	18	3	sp|Q8K2Q5|CHCH7_MOUSE	Q8K2Q5	CHCH7_MOUSE	Chchd7	Coiled-coil-helix-coiled-coil-helix domain-containing protein 7			0	1	0	0	0	1	1	1	90618696	84692480	104959320	107535264	85955632	121835688	92128240	91717352	90618696	84692480	104959320	107535264	85955632	121835688	92128240	91717352	MBR	MS/MS	MBR	MBR	MBR	MS/MS	MS/MS	MS/MS
LRDPLQVHLPLR	R	Q	333	344	12	3,4	sp|Q3UMR5|MCU_MOUSE	Q3UMR5	MCU_MOUSE	Mcu	Calcium uniporter protein, mitochondrial			1	1	0	1	1	1	2	1	74373032	115921280	0	20314786	141031376	62304752	225061184	212893456	74373032	81138824	0	20314786	141031376	62304752	157446272	148355888	MS/MS	MS/MS	unmatched	MS/MS	MS/MS	MS/MS	MS/MS	MS/MS
LRDQLGTAK	R	N	566	574	9	2,3	sp|Q9JHU4|DYHC1_MOUSE	Q9JHU4	DYHC1_MOUSE	Dync1h1	Cytoplasmic dynein 1 heavy chain 1			1	0	1	0	0	0	1	0	67695760	60156384	33705216	97672904	62335020	123141864	77032384	64229104	65738756	58417336	119006272	94849296	60532988	93788504	74805472	62372316	MS/MS	MBR	MS/MS	MBR	MBR	MBR	MS/MS	MBR
LRDQPSLVQAIFNGDPDEVR	K	A	6	25	20	3	sp|Q505D1|ANR28_MOUSE	Q505D1	ANR28_MOUSE	Ankrd28	Serine/threonine-protein phosphatase 6 regulatory ankyrin repeat subunit A			0	1	0	0	0	0	1	0	0	15886973	0	0	0	0	21392536	0	0	15886973	0	0	0	0	21392536	0	unmatched	MS/MS	unmatched	unmatched	unmatched	unmatched	MS/MS	unmatched
LRDTEEMLSK	R	K	29	38	10	2,3	sp|Q9D8B3|CHM4B_MOUSE	Q9D8B3	CHM4B_MOUSE	Chmp4b	Charged multivesicular body protein 4b			0	2	1	2	2	2	2	0	166931552	348660864	179622176	310488064	339451616	327618752	345038400	142166608	111700208	258709952	134128000	219698656	252658880	224539056	255919552	98693704	MBR	MS/MS	MS/MS	MS/MS	MS/MS	MS/MS	MS/MS	MBR
LRDTLTSEK	R	S	27	35	9	2	sp|Q9CXW3|CYBP_MOUSE	Q9CXW3	CYBP_MOUSE	Cacybp	Calcyclin-binding protein			0	1	1	1	1	0	1	1	128639080	104259488	103042344	112926504	117609504	100233888	99450688	95395456	128639080	104259488	103042344	112926504	117609504	100233888	99450688	95395456	MBR	MS/MS	MS/MS	MS/MS	MS/MS	MBR	MS/MS	MS/MS
LREAEETQNSLQAECDQYR	K	T	1313	1331	19	3	sp|Q99PL5|RRBP1_MOUSE	Q99PL5	RRBP1_MOUSE	Rrbp1	Ribosome-binding protein 1			1	0	0	0	0	0	0	0	15886070	0	0	0	0	0	20361436	13979154	15886070	0	0	0	0	0	20361436	13979154	MS/MS	unmatched	unmatched	unmatched	unmatched	unmatched	MBR	MBR
LREDLER	K	L	107	113	7	2,3	sp|P62270|RS18_MOUSE	P62270	RS18_MOUSE	Rps18	Small ribosomal subunit protein uS13	Rps18-ps6	tr|F6YVP7|F6YVP7_MOUSE	1	2	1	1	1	2	1	2	4343232500	3854755330	3427692030	3873562620	3845542910	4188992000	3832197120	3906835970	2774847490	2674820610	2317197570	2626748670	2597720320	2835036420	2649820930	2696913150	MS/MS	MS/MS	MS/MS	MS/MS	MS/MS	MS/MS	MS/MS	MS/MS
LREEAAMK	R	A	144	151	8	2,3	sp|Q9D6U8|F162A_MOUSE	Q9D6U8	F162A_MOUSE	Fam162a	Protein FAM162A			2	2	1	2	2	0	2	1	296138944	541111550	72788352	532555456	532124992	431821952	621095620	206628832	185720368	352082464	155665024	343246304	341239296	275426560	388410048	187900704	MS/MS	MS/MS	MS/MS	MS/MS	MS/MS	MBR	MS/MS	MS/MS
LREEEQQQQQQQQQQQHR	K	A	47	64	18	3,4	sp|Q9WU40|MAN1_MOUSE	Q9WU40	MAN1_MOUSE	Lemd3	Inner nuclear membrane protein Man1			0	0	0	1	1	1	1	0	0	0	0	11715816	24147438	20509122	25771166	23392546	0	0	0	11715816	24147438	20509122	22442344	23392546	unmatched	unmatched	unmatched	MS/MS	MS/MS	MS/MS	MS/MS	MBR
LREEEVDADAAAAEEEDGEFLGMK	R	G	57	80	24	3	sp|Q3UDR8|YIPF3_MOUSE	Q3UDR8	YIPF3_MOUSE	Yipf3	Protein YIPF3			0	1	0	1	1	1	1	1	0	70350008	0	47012720	58924024	54029604	73395912	53706812	0	70350008	0	47012720	58924024	54029604	73395912	53706812	unmatched	MS/MS	unmatched	MS/MS	MS/MS	MS/MS	MS/MS	MS/MS
LREEIEELK	R	S	735	743	9	2,3	sp|Q9Z1Z0|USO1_MOUSE	Q9Z1Z0	USO1_MOUSE	Uso1	General vesicular transport factor p115			0	0	0	0	0	2	0	0	0	71862848	319507744	362453664	0	355577024	0	0	0	71862848	222105504	250096496	0	242276720	0	0	unmatched	MBR	MBR	MBR	unmatched	MS/MS	unmatched	unmatched
LREELKPVALAR	K	G	290	301	12	4	sp|P53395|ODB2_MOUSE	P53395	ODB2_MOUSE	Dbt	Lipoamide acyltransferase component of branched-chain alpha-keto acid dehydrogenase complex, mitochondrial			1	0	0	0	0	0	0	0	72475472	0	0	0	0	0	0	0	0	0	0	0	0	0	0	0	MS/MS	unmatched	unmatched	unmatched	unmatched	unmatched	unmatched	unmatched
LREELSEAMSEVEGLEANEGSK	R	T	36	57	22	3	sp|P63034|CYH2_MOUSE	P63034	CYH2_MOUSE	Cyth2	Cytohesin-2			0	0	0	0	0	0	1	0	0	0	0	0	0	0	25300940	0	0	0	0	0	0	0	0	0	unmatched	unmatched	unmatched	unmatched	unmatched	unmatched	MS/MS	unmatched
LREEVVTK	R	I	807	814	8	3	sp|Q3UQ44|IQGA2_MOUSE	Q3UQ44	IQGA2_MOUSE	Iqgap2	Ras GTPase-activating-like protein IQGAP2			0	0	0	0	0	1	0	1	60533296	51652416	63986620	51638096	61128928	67444872	76099728	83360112	60533296	51652416	63986620	51638096	61128928	67444872	76099728	83360112	MBR	MBR	MBR	MBR	MBR	MS/MS	MBR	MS/MS
LRELFEADPER	K	F	26	36	11	2,3	sp|P06745|G6PI_MOUSE	P06745	G6PI_MOUSE	Gpi	Glucose-6-phosphate isomerase			0	0	0	1	1	1	0	0	0	0	0	140955360	35315516	164535152	0	0	0	0	0	140955360	0	164535152	0	0	unmatched	unmatched	unmatched	MS/MS	MS/MS	MS/MS	unmatched	unmatched
LRENVFQEHQTLK	K	E	58	70	13	3	sp|Q60598|SRC8_MOUSE	Q60598	SRC8_MOUSE	Cttn	Src substrate cortactin			1	0	0	0	1	0	0	0	73667464	0	0	0	81616712	0	0	0	73667464	0	0	0	81616712	0	0	0	MS/MS	unmatched	unmatched	unmatched	MS/MS	unmatched	unmatched	unmatched
LREPNFTLK	K	R	1006	1014	9	3	sp|O70472|TM131_MOUSE	O70472	TM131_MOUSE	Tmem131	Transmembrane protein 131			0	0	0	0	0	0	1	0	0	0	0	0	0	0	5200044	0	0	0	0	0	0	0	0	0	unmatched	unmatched	unmatched	unmatched	unmatched	unmatched	MS/MS	unmatched
LREQQAADAK	K	K	253	262	10	2,3	sp|Q99K28|ARFG2_MOUSE	Q99K28	ARFG2_MOUSE	Arfgap2	ADP-ribosylation factor GTPase-activating protein 2			0	1	1	1	1	0	1	1	0	14457997	20213354	3.29875e+06	16602254	0	20188374	19251912	0	14457997	20213354	0	16602254	0	20188374	19251912	unmatched	MS/MS	MS/MS	MS/MS	MS/MS	unmatched	MS/MS	MS/MS
LREQVEER	K	L	397	404	8	3	sp|Q9D6Z1|NOP56_MOUSE	Q9D6Z1	NOP56_MOUSE	Nop56	Nucleolar protein 56			0	0	0	0	1	0	1	1	73383416	82546824	72642224	100765552	64058592	86679720	116697608	112945616	73383416	82546824	72642224	100765552	64058592	86679720	116697608	112945616	MBR	MBR	MBR	MBR	MS/MS	MBR	MS/MS	MS/MS
LREYEAALNSK	K	D	136	146	11	2,3	sp|P14733|LMNB1_MOUSE	P14733	LMNB1_MOUSE	Lmnb1	Lamin-B1			2	2	1	1	2	1	2	2	247963392	224021056	51441336	94678272	248304192	217835696	364363136	284146400	136772688	138270048	117105128	215533104	150071920	170199904	201817440	164287664	MS/MS	MS/MS	MS/MS	MS/MS	MS/MS	MS/MS	MS/MS	MS/MS
LRNDPLNQNK	R	G	228	237	10	3	sp|Q9Z2E1|MBD2_MOUSE	Q9Z2E1	MBD2_MOUSE	Mbd2	Methyl-CpG-binding domain protein 2			0	0	1	0	0	0	0	0	0	0	109604824	0	0	0	0	0	0	0	0	0	0	0	0	0	unmatched	unmatched	MS/MS	unmatched	unmatched	unmatched	unmatched	unmatched
LRPEDITQIQPQQLLLK	K	L	106	122	17	3	sp|P09055|ITB1_MOUSE	P09055	ITB1_MOUSE	Itgb1	Integrin beta-1			1	2	1	2	2	2	2	2	740646020	646986050	205970544	606758720	521425984	632209980	773059580	831074880	740646020	646986050	205970544	606758720	521425984	632209980	773059580	831074880	MS/MS	MS/MS	MS/MS	MS/MS	MS/MS	MS/MS	MS/MS	MS/MS
LRPEVLQDLR	K	E	8	17	10	2	sp|P62748|HPCL1_MOUSE	P62748	HPCL1_MOUSE	Hpcal1	Hippocalcin-like protein 1			0	0	0	0	1	0	0	0	0	0	0	0	26833572	0	0	0	0	0	0	0	0	0	0	0	unmatched	unmatched	unmatched	unmatched	MS/MS	unmatched	unmatched	unmatched
LRPFSAFETSPF	K	-	333	344	12	2	sp|A2ARJ3|TM236_MOUSE	A2ARJ3	TM236_MOUSE	Tmem236	Transmembrane protein 236			0	0	0	0	0	0	0	1	0	0	0	0	0	0	53746164	44462528	0	0	0	0	0	0	53746164	44462528	unmatched	unmatched	unmatched	unmatched	unmatched	unmatched	MBR	MS/MS
LRPIAVIK	K	G	497	504	8	3	sp|Q99LF4|RTCB_MOUSE	Q99LF4	RTCB_MOUSE	Rtcb	RNA-splicing ligase RtcB homolog			1	1	0	0	1	0	1	1	212546736	255868832	0	0	289633984	0	285737056	261135360	212546736	255868832	0	0	289633984	0	285737056	261135360	MS/MS	MS/MS	unmatched	unmatched	MS/MS	unmatched	MS/MS	MS/MS
LRPIPITASVEIQEPSSR	K	R	577	594	18	3	sp|Q61739|ITA6_MOUSE	Q61739	ITA6_MOUSE	Itga6	Integrin alpha-6			0	0	0	1	0	1	0	0	11677292	0	0	43128120	0	80819328	0	0	11677292	0	0	43128120	0	80819328	0	0	MBR	unmatched	unmatched	MS/MS	unmatched	MS/MS	unmatched	unmatched
LRPIYDYLDNGNNK	R	M	15	28	14	3	sp|Q8BWZ3|NAA25_MOUSE	Q8BWZ3	NAA25_MOUSE	Naa25	N-alpha-acetyltransferase 25, NatB auxiliary subunit			0	1	0	0	1	0	0	0	78766104	59481416	0	0	87652240	0	66069240	57391480	78766104	59481416	0	0	87652240	0	66069240	57391480	MBR	MS/MS	unmatched	unmatched	MS/MS	unmatched	MBR	MBR
LRPKPEAR	R	P	44	51	8	3	sp|Q9JIA7|SPHK2_MOUSE	Q9JIA7	SPHK2_MOUSE	Sphk2	Sphingosine kinase 2			1	0	0	0	0	0	0	0	52660008	0	0	0	0	0	0	0	0	0	0	0	0	0	0	0	MS/MS	unmatched	unmatched	unmatched	unmatched	unmatched	unmatched	unmatched
LRPLTLSTPK	R	P	14	23	10	2,3	sp|Q8BTZ7|GMPPB_MOUSE	Q8BTZ7	GMPPB_MOUSE	Gmppb	Mannose-1-phosphate guanyltransferase beta			1	0	1	1	2	2	1	1	196030960	157004896	84361152	103408352	247602720	225933120	198192128	187939136	158136496	157004896	84361152	103408352	199728864	182139648	198192128	187939136	MS/MS	MBR	MS/MS	MS/MS	MS/MS	MS/MS	MS/MS	MS/MS
LRPLYDIPYMFEAR	K	E	390	403	14	3	sp|Q78PY7|SND1_MOUSE	Q78PY7	SND1_MOUSE	Snd1	Staphylococcal nuclease domain-containing protein 1			1	0	0	0	1	0	1	0	41955340	0	0	0	74928960	0	52417808	29212400	41955340	0	0	0	74928960	0	52417808	29212400	MS/MS	unmatched	unmatched	unmatched	MS/MS	unmatched	MS/MS	MBR
LRPQTYDLQESNVHLK	R	L	83	98	16	4	sp|Q8CHH9|SEPT8_MOUSE	Q8CHH9	SEPT8_MOUSE	Septin8	Septin-8			1	0	0	0	0	0	0	0	66108224	0	0	0	0	0	0	76843296	66108224	0	0	0	0	0	0	76843296	MS/MS	unmatched	unmatched	unmatched	unmatched	unmatched	unmatched	MBR
LRPSDPEAK	R	I	328	336	9	3	sp|Q9QXD1|ACOX2_MOUSE	Q9QXD1	ACOX2_MOUSE	Acox2	Peroxisomal acyl-coenzyme A oxidase 2			1	1	0	0	1	0	1	1	187934544	209497808	164000288	202300912	173469792	170016032	171317248	217247904	187934544	209497808	164000288	202300912	173469792	170016032	171317248	217247904	MS/MS	MS/MS	MBR	MBR	MS/MS	MBR	MS/MS	MS/MS
LRPTVTNDR	K	S	500	508	9	3	sp|Q9DBJ3|BI2L1_MOUSE	Q9DBJ3	BI2L1_MOUSE	Baiap2l1	Brain-specific angiogenesis inhibitor 1-associated protein 2-like protein 1	Baiap2l2	sp|Q80Y61|BI2L2_MOUSE	0	0	1	1	0	1	0	0	187540752	206897664	162667856	213725200	234027744	261350528	224209136	227990288	187540752	206897664	162667856	213725200	234027744	261350528	224209136	227990288	MBR	MBR	MS/MS	MS/MS	MBR	MS/MS	MBR	MBR
LRPVDQLR	K	H	514	521	8	2	sp|Q99P88|NU155_MOUSE	Q99P88	NU155_MOUSE	Nup155	Nuclear pore complex protein Nup155			0	0	0	0	1	0	0	0	39016004	0	0	0	36619060	0	0	0	39016004	0	0	0	36619060	0	0	0	MBR	unmatched	unmatched	unmatched	MS/MS	unmatched	unmatched	unmatched
LRQDFEEVTTQNEK	K	L	349	362	14	3	sp|Q5DTM8|BRE1A_MOUSE	Q5DTM8	BRE1A_MOUSE	Rnf20	E3 ubiquitin-protein ligase BRE1A			0	0	0	0	1	0	0	0	27809204	0	0	26782478	33359034	40466348	0	0	27809204	0	0	26782478	33359034	40466348	0	0	MBR	unmatched	unmatched	MBR	MS/MS	MBR	unmatched	unmatched
LRQDLEAEHVEVEDTTLNR	K	C	12	30	19	3	sp|Q8BGS2|BOLA2_MOUSE	Q8BGS2	BOLA2_MOUSE	Bola2	BolA-like protein 2			0	0	0	0	0	0	1	0	0	0	0	0	0	0	22281898	14811327	0	0	0	0	0	0	22281898	14811327	unmatched	unmatched	unmatched	unmatched	unmatched	unmatched	MS/MS	MBR
LRQDLQDK	R	T	1602	1609	8	2	sp|F6ZDS4|TPR_MOUSE	F6ZDS4	TPR_MOUSE	Tpr	Nucleoprotein TPR			0	1	0	0	1	0	1	1	0	15425566	0	0	12720602	0	15138552	11170765	0	15425566	0	0	12720602	0	15138552	11170765	unmatched	MS/MS	unmatched	unmatched	MS/MS	unmatched	MS/MS	MS/MS
LRQELGICPAVK	K	Q	890	901	12	3	sp|B2RQC6|PYR1_MOUSE	B2RQC6	PYR1_MOUSE	Cad	Multifunctional protein CAD			0	0	0	0	0	1	0	0	0	0	0	27033220	0	26914334	0	0	0	0	0	27033220	0	26914334	0	0	unmatched	unmatched	unmatched	MBR	unmatched	MS/MS	unmatched	unmatched
LRQELSK	K	V	1030	1036	7	2	sp|Q99PL5|RRBP1_MOUSE	Q99PL5	RRBP1_MOUSE	Rrbp1	Ribosome-binding protein 1			0	0	0	0	0	1	0	0	0	59040904	68703392	71903424	65556972	73531112	67476928	0	0	59040904	68703392	71903424	65556972	73531112	67476928	0	unmatched	MBR	MBR	MBR	MBR	MS/MS	MBR	unmatched
LRQEVNQNMN	K	-	300	309	10	2	sp|Q9CYG7|TOM34_MOUSE	Q9CYG7	TOM34_MOUSE	Tomm34	Mitochondrial import receptor subunit TOM34			1	0	0	0	1	1	0	0	25074116	40703160	31029200	44612608	47115672	41086144	37957436	42853568	17327896	47890372	21443258	52490136	55435184	48340984	44659820	18656328	MS/MS	MBR	MBR	MBR	MS/MS	MS/MS	MBR	MBR
LRQPFFQK	K	R	75	82	8	3	sp|Q9EQU5|SET_MOUSE	Q9EQU5	SET_MOUSE	Set	Protein SET			0	0	0	0	0	1	0	0	0	0	0	0	0	56903368	0	0	0	0	0	0	0	0	0	0	unmatched	unmatched	unmatched	unmatched	unmatched	MS/MS	unmatched	unmatched
LRSEDGVEGDLGETQSR	R	T	134	150	17	3	tr|E9Q616|E9Q616_MOUSE	E9Q616	E9Q616_MOUSE	Ahnak	AHNAK nucleoprotein (desmoyokin)			0	0	0	1	0	0	0	0	39766796	0	0	44953972	0	47656440	42255860	23088756	39766796	0	0	44953972	0	47656440	42255860	23088756	MBR	unmatched	unmatched	MS/MS	unmatched	MBR	MBR	MBR
LRSEIDNVK	R	K	390	398	9	2	sp|Q922U2|K2C5_MOUSE	Q922U2	K2C5_MOUSE	Krt5	Keratin, type II cytoskeletal 5			0	0	0	1	0	0	0	0	28547766	0	0	116614024	0	0	36572748	150758576	28547766	0	0	116614024	0	0	36572748	150758576	MBR	unmatched	unmatched	MS/MS	unmatched	unmatched	MBR	MBR
LRSEIDNVKK	R	Q	390	399	10	2,3	sp|Q922U2|K2C5_MOUSE	Q922U2	K2C5_MOUSE	Krt5	Keratin, type II cytoskeletal 5			0	0	0	0	0	0	1	2	0	62903240	0	53656588	47489980	0	211461712	694892100	0	48569884	0	327968416	36668744	0	141004032	489304480	unmatched	MBR	unmatched	MBR	MBR	unmatched	MS/MS	MS/MS
LRTAYRSPNTEEIFNMLTK	D	E	1137	1155	19	3	sp|Q62383|SPT6H_MOUSE	Q62383	SPT6H_MOUSE	Supt6h	Transcription elongation factor SPT6			0	0	0	0	0	0	0	1	0	0	0	0	0	0	0	0	0	0	0	0	0	0	0	0	unmatched	unmatched	unmatched	unmatched	unmatched	unmatched	unmatched	MS/MS
LRVDPVNFK	K	L	92	100	9	2,3	sp|P01942|HBA_MOUSE	P01942	HBA_MOUSE	Hba	Hemoglobin subunit alpha			1	0	1	1	0	0	1	1	144118272	136209936	121478072	258904864	0	51703056	192290368	253983376	117273640	136209936	121478072	258904864	0	51703056	192290368	253983376	MS/MS	MBR	MS/MS	MS/MS	unmatched	MBR	MS/MS	MS/MS
LRVEFPR	R	S	84	90	7	3	sp|Q6PDM2|SRSF1_MOUSE	Q6PDM2	SRSF1_MOUSE	Srsf1	Serine/arginine-rich splicing factor 1	Srsf9	sp|Q9D0B0|SRSF9_MOUSE	0	1	0	1	1	1	1	1	92980880	125411720	0	108702600	156333648	101881192	186139824	124017456	92980880	125411720	0	108702600	156333648	101881192	186139824	124017456	MBR	MS/MS	unmatched	MS/MS	MS/MS	MS/MS	MS/MS	MS/MS
LRVPAAYAGTLCGLCGNYNK	R	N	1777	1796	20	3	tr|E9Q9C6|E9Q9C6_MOUSE	E9Q9C6	E9Q9C6_MOUSE	Fcgbp	Fc fragment of IgG binding protein	Fcgbpl1	tr|E9PVG8|E9PVG8_MOUSE	0	0	0	0	1	0	0	0	0	0	0	0	5856500	0	0	0	0	0	0	0	0	0	0	0	unmatched	unmatched	unmatched	unmatched	MS/MS	unmatched	unmatched	unmatched
LSAAAQSTVYAFSAR	R	P	6	20	15	2,3	sp|P11352|GPX1_MOUSE	P11352	GPX1_MOUSE	Gpx1	Glutathione peroxidase 1			0	0	0	0	2	0	1	1	0	33084746	0	0	81958096	0	107844888	37189844	0	38843180	0	0	44000732	0	56692864	36554172	unmatched	MBR	unmatched	unmatched	MS/MS	unmatched	MS/MS	MS/MS
LSAAISEVVSQTPAPSTHAAAPLPGTEQK	K	D	613	641	29	3	sp|P51125|ICAL_MOUSE	P51125	ICAL_MOUSE	Cast	Calpastatin			1	1	1	0	1	1	1	1	159721728	162016720	101055768	132593472	176043696	183246912	152885568	154828000	159721728	162016720	101055768	132593472	176043696	183246912	152885568	154828000	MS/MS	MS/MS	MS/MS	MBR	MS/MS	MS/MS	MS/MS	MS/MS
LSAALSSLQR	K	D	704	713	10	2	sp|Q80VC9|CAMP3_MOUSE	Q80VC9	CAMP3_MOUSE	Camsap3	Calmodulin-regulated spectrin-associated protein 3			0	0	0	0	1	0	0	0	30674380	22507146	0	0	32155176	0	31197176	21209384	30674380	22507146	0	0	32155176	0	31197176	21209384	MBR	MBR	unmatched	unmatched	MS/MS	unmatched	MBR	MBR
LSADNMDPDFVER	K	R	141	153	13	2	sp|Q91YJ2|SNX4_MOUSE	Q91YJ2	SNX4_MOUSE	Snx4	Sorting nexin-4			1	1	1	0	1	1	1	1	49725788	80160760	88633352	75433872	104882632	78642176	72153376	51932888	49725788	80160760	88633352	75433872	104882632	78642176	72153376	51932888	MS/MS	MS/MS	MS/MS	MBR	MS/MS	MS/MS	MS/MS	MS/MS
LSADYGLDAR	K	L	109	118	10	2	sp|Q80YD1|SUV3_MOUSE	Q80YD1	SUV3_MOUSE	Supv3l1	ATP-dependent RNA helicase SUPV3L1, mitochondrial			0	0	0	1	0	1	0	0	63764744	107312416	75857544	73720872	0	54365288	0	0	63764744	107312416	75857544	73720872	0	54365288	0	0	MBR	MBR	MBR	MS/MS	unmatched	MS/MS	unmatched	unmatched
LSAEDLVLEGAGLR	R	V	588	601	14	3	sp|P02468|LAMC1_MOUSE	P02468	LAMC1_MOUSE	Lamc1	Laminin subunit gamma-1			0	0	0	0	0	0	1	1	0	7.15748e+06	0	12947880	8156391	0	10203381	18245454	0	7.15748e+06	0	12947880	8156391	0	10203381	18245454	unmatched	MBR	unmatched	MBR	MBR	unmatched	MS/MS	MS/MS
LSAEEMDER	R	R	23	31	9	2	sp|Q3UQ44|IQGA2_MOUSE	Q3UQ44	IQGA2_MOUSE	Iqgap2	Ras GTPase-activating-like protein IQGAP2			1	0	1	1	0	1	1	1	34781964	64089268	48066600	55772328	72571520	60433912	68535008	43706864	34781964	64089268	48066600	55772328	72571520	60433912	68535008	43706864	MS/MS	MBR	MS/MS	MS/MS	MBR	MS/MS	MS/MS	MS/MS
LSAEERDQLLPNLR	R	A	8	21	14	3	sp|P61458|PHS_MOUSE	P61458	PHS_MOUSE	Pcbd1	Pterin-4-alpha-carbinolamine dehydratase			0	0	0	0	0	0	1	1	81121064	61084572	0	0	92776832	0	115938064	61279732	81121064	61084572	0	0	92776832	0	115938064	61279732	MBR	MBR	unmatched	unmatched	MBR	unmatched	MS/MS	MS/MS
LSAELPADRPAPK	K	A	1336	1348	13	3	sp|Q6ZWQ0|SYNE2_MOUSE	Q6ZWQ0	SYNE2_MOUSE	Syne2	Nesprin-2			0	0	0	0	1	0	0	0	39611552	29810330	38432004	36620908	27110810	0	26634448	27079792	39611552	29810330	38432004	36620908	27110810	0	26634448	27079792	MBR	MBR	MBR	MBR	MS/MS	unmatched	MBR	MBR
LSAETLQQVNR	R	L	220	230	11	2	sp|Q9WU56|PUS1_MOUSE	Q9WU56	PUS1_MOUSE	Pus1	Pseudouridylate synthase 1 homolog			0	1	0	0	0	0	0	0	0	0	0	0	0	0	0	0	0	0	0	0	0	0	0	0	unmatched	MS/MS	unmatched	unmatched	unmatched	unmatched	unmatched	unmatched
LSAFYETLK	K	S	35	43	9	2	sp|Q63ZW7|INADL_MOUSE	Q63ZW7	INADL_MOUSE	Patj	InaD-like protein			0	0	0	0	0	0	1	0	0	44141232	0	45588148	0	0	47615812	37084036	0	44141232	0	45588148	0	0	47615812	37084036	unmatched	MBR	unmatched	MBR	unmatched	unmatched	MS/MS	MBR
LSAGAAPSEESPERPVEPTEEQQQQPPTEDPQFLHQAK	K	G	32	69	38	4	sp|Q9D5V6|SYAP1_MOUSE	Q9D5V6	SYAP1_MOUSE	Syap1	Synapse-associated protein 1			1	1	1	0	1	1	1	1	151178400	95243640	21044728	92696928	105085032	162129952	134476592	124360000	151178400	95243640	21044728	92696928	105085032	162129952	134476592	124360000	MS/MS	MS/MS	MS/MS	MBR	MS/MS	MS/MS	MS/MS	MS/MS
LSAGVFRPLLDEPIPLYEAK	K	V	310	329	20	3	sp|Q921W4|QORL1_MOUSE	Q921W4	QORL1_MOUSE	Cryzl1	Quinone oxidoreductase-like protein 1			0	0	0	0	1	0	1	1	0	34180248	0	0	0	0	50615600	39521500	0	34180248	0	0	0	0	50615600	39521500	unmatched	MBR	unmatched	unmatched	MS/MS	unmatched	MS/MS	MS/MS
LSAIEIDIPVVSHST	R	-	230	244	15	2	sp|Q9ET43|CLD12_MOUSE	Q9ET43	CLD12_MOUSE	Cldn12	Claudin-12			0	0	0	1	0	0	0	0	9036877	0	0	9235463	0	0	0	0	9036877	0	0	9235463	0	0	0	0	MBR	unmatched	unmatched	MS/MS	unmatched	unmatched	unmatched	unmatched
LSAIFLR	R	L	680	686	7	2	sp|Q8BSQ9|PB1_MOUSE	Q8BSQ9	PB1_MOUSE	Pbrm1	Protein polybromo-1			0	1	0	1	1	1	1	0	0	27468742	0	0	21349660	16529236	24830946	0	0	27468742	0	0	21349660	16529236	24830946	0	unmatched	MS/MS	unmatched	MS/MS	MS/MS	MS/MS	MS/MS	unmatched
LSAILFK	K	H	2724	2730	7	2	tr|A2A654|A2A654_MOUSE	A2A654	A2A654_MOUSE	Bptf	Bromodomain PHD finger transcription factor	Diaph3	sp|Q9Z207|DIAP3_MOUSE	0	1	0	0	1	0	0	0	0	17900302	11801864	0	9757081	0	8646717	0	0	17900302	11801864	0	9757081	0	8646717	0	unmatched	MS/MS	MBR	unmatched	MS/MS	unmatched	MBR	unmatched
LSAIYGGTYMLNKPIEEIIVQNGK	R	V	241	264	24	3	sp|Q61598|GDIB_MOUSE	Q61598	GDIB_MOUSE	Gdi2	Rab GDP dissociation inhibitor beta			1	2	0	1	1	1	2	2	109043920	199343248	0	146931008	217895408	302993024	299331840	253049792	363192480	113258544	0	104444408	116794640	202440832	147665024	235218096	MS/MS	MS/MS	unmatched	MS/MS	MS/MS	MS/MS	MS/MS	MS/MS
LSAKPAPAK	R	V	23	31	9	2	sp|P18608|HMGN1_MOUSE	P18608	HMGN1_MOUSE	Hmgn1	Non-histone chromosomal protein HMG-14			1	1	0	1	1	0	1	1	48078780	45646216	0	62033220	42257228	0	66349616	48260204	48078780	45646216	0	62033220	42257228	0	66349616	48260204	MS/MS	MS/MS	unmatched	MS/MS	MS/MS	unmatched	MS/MS	MS/MS
LSAKPAPPKPEPK	R	P	28	40	13	3,4	sp|P09602|HMGN2_MOUSE	P09602	HMGN2_MOUSE	Hmgn2	Non-histone chromosomal protein HMG-17			1	1	0	1	1	1	2	2	662007550	283998688	31317306	252797376	495926464	517182336	640310720	646480380	396421376	169990208	31317306	152069632	296567264	311216992	383907264	385516768	MS/MS	MS/MS	MBR	MS/MS	MS/MS	MS/MS	MS/MS	MS/MS
LSALGNVTTCNDYVALVHPDLDR	R	E	101	123	23	3	sp|O55135|IF6_MOUSE	O55135	IF6_MOUSE	Eif6	Eukaryotic translation initiation factor 6			1	1	2	3	1	2	2	1	346161792	517001600	224109360	338316800	406391968	344316128	415942336	435581600	346161792	517001600	224109360	338316800	406391968	344316128	415942336	435581600	MS/MS	MS/MS	MS/MS	MS/MS	MS/MS	MS/MS	MS/MS	MS/MS
LSALLQETK	R	E	850	858	9	2	sp|Q9Z1Z0|USO1_MOUSE	Q9Z1Z0	USO1_MOUSE	Uso1	General vesicular transport factor p115			1	1	0	0	0	0	1	1	234894096	222979952	224986256	241832816	248715040	221793664	228756352	204191200	234894096	222979952	224986256	241832816	248715040	221793664	228756352	204191200	MS/MS	MS/MS	MBR	MBR	MBR	MBR	MS/MS	MS/MS
LSALPQIIEEEK	R	T	381	392	12	2	sp|Q6ZQJ5|DNA2_MOUSE	Q6ZQJ5	DNA2_MOUSE	Dna2	DNA replication ATP-dependent helicase/nuclease DNA2			0	0	1	0	0	0	0	0	0	0	4.25354e+06	0	0	0	0	0	0	0	0	0	0	0	0	0	unmatched	unmatched	MS/MS	unmatched	unmatched	unmatched	unmatched	unmatched
LSAMPVPFTPELKPK	R	R	21	35	15	3	sp|Q9JL35|HMGN5_MOUSE	Q9JL35	HMGN5_MOUSE	Hmgn5	High mobility group nucleosome-binding domain-containing protein 5			1	1	2	2	1	2	0	1	597313150	550646140	364899040	579439550	539539780	627308670	501034496	564918980	503313856	550646140	303478720	402414944	539539780	457841888	298640832	474360352	MS/MS	MS/MS	MS/MS	MS/MS	MS/MS	MS/MS	MBR	MS/MS
LSAPWVEQEGPEYWAR	K	E	73	88	16	2	sp|P14432|HA1T_MOUSE	P14432	HA1T_MOUSE	H2-T3	H-2 class I histocompatibility antigen, TLA(B) alpha chain			1	1	0	1	1	1	1	1	33081554	17832164	0	21995288	27907116	40190588	26119464	34698720	33081554	17832164	0	21995288	27907116	40190588	26119464	34698720	MS/MS	MS/MS	unmatched	MS/MS	MS/MS	MS/MS	MS/MS	MS/MS
LSAQAQVAEDILDK	R	Y	1020	1033	14	2	sp|Q6PAR5|GAPD1_MOUSE	Q6PAR5	GAPD1_MOUSE	Gapvd1	GTPase-activating protein and VPS9 domain-containing protein 1			0	0	0	1	0	0	0	0	0	28776824	0	24574852	18251492	0	0	0	0	28776824	0	24574852	18251492	0	0	0	unmatched	MBR	unmatched	MS/MS	MBR	unmatched	unmatched	unmatched
LSAQAQVAEDILDKYR	R	N	1020	1035	16	3	sp|Q6PAR5|GAPD1_MOUSE	Q6PAR5	GAPD1_MOUSE	Gapvd1	GTPase-activating protein and VPS9 domain-containing protein 1			0	0	0	0	0	0	1	0	0	0	0	0	0	0	31104788	0	0	0	0	0	0	0	0	0	unmatched	unmatched	unmatched	unmatched	unmatched	unmatched	MS/MS	unmatched
LSAQSNSNNIEPAR	R	T	1086	1099	14	2	sp|G5E870|TRIPC_MOUSE	G5E870	TRIPC_MOUSE	Trip12	E3 ubiquitin-protein ligase TRIP12			1	1	0	0	1	0	0	1	28613308	30125496	43982992	39963948	31566974	40652064	32880158	30237610	28613308	30125496	43982992	39963948	31566974	40652064	32880158	30237610	MS/MS	MS/MS	MBR	MBR	MS/MS	MBR	MBR	MS/MS
LSASAAESPVAGGSGGAAAVPAAGSK	R	V	105	130	26	3	sp|Q9WU40|MAN1_MOUSE	Q9WU40	MAN1_MOUSE	Lemd3	Inner nuclear membrane protein Man1			0	1	0	0	0	0	0	0	0	20152648	0	14959060	0	0	0	17418512	0	20152648	0	14959060	0	0	0	17418512	unmatched	MS/MS	unmatched	MBR	unmatched	unmatched	unmatched	MBR
LSASDLSNGADGMLATSSNGSQYSGSR	R	V	359	385	27	3	sp|Q08639|TFDP1_MOUSE	Q08639	TFDP1_MOUSE	Tfdp1	Transcription factor Dp-1			0	1	0	0	0	0	0	0	0	5378685	0	0	0	0	0	0	0	0	0	0	0	0	0	0	unmatched	MS/MS	unmatched	unmatched	unmatched	unmatched	unmatched	unmatched
LSASEALGSAALPSHSSAISQHSK	K	G	33	56	24	3,4	sp|Q9CQX8|KGD4_MOUSE	Q9CQX8	KGD4_MOUSE	Kgd4	Alpha-ketoglutarate dehydrogenase component 4			2	1	0	2	1	2	1	1	377248096	281613056	181643200	236641232	318077792	335332192	340491488	321222432	342085408	281613056	181643200	204813376	318077792	304533856	340491488	321222432	MS/MS	MS/MS	MBR	MS/MS	MS/MS	MS/MS	MS/MS	MS/MS
LSASSEDISDR	R	L	912	922	11	2	sp|P53349|M3K1_MOUSE	P53349	M3K1_MOUSE	Map3k1	Mitogen-activated protein kinase kinase kinase 1			0	0	0	0	0	0	0	1	0	0	0	0	0	0	0	7576501	0	0	0	0	0	0	0	0	unmatched	unmatched	unmatched	unmatched	unmatched	unmatched	unmatched	MS/MS
LSATSTWLEDEGFGATTVMLK	K	D	775	795	21	2,3	sp|Q9JKR6|HYOU1_MOUSE	Q9JKR6	HYOU1_MOUSE	Hyou1	Hypoxia up-regulated protein 1			1	1	1	1	2	1	0	0	21355360	183596576	43308284	95024360	117471696	120730136	188083488	128279144	45337172	138999824	41979208	64321892	88893752	93166200	142762432	66307560	MS/MS	MS/MS	MS/MS	MS/MS	MS/MS	MS/MS	MBR	MBR
LSATVTEAFVR	K	L	450	460	11	2	sp|Q9Z1Q9|SYVC_MOUSE	Q9Z1Q9	SYVC_MOUSE	Vars1	Valine--tRNA ligase			1	1	1	1	1	2	1	1	239646896	332009568	307803008	271597280	251300592	257607376	343603776	244058000	239646896	332009568	307803008	271597280	251300592	257607376	343603776	244058000	MS/MS	MS/MS	MS/MS	MS/MS	MS/MS	MS/MS	MS/MS	MS/MS
LSCLPAFK	R	D	3936	3943	8	2	sp|Q9JHU4|DYHC1_MOUSE	Q9JHU4	DYHC1_MOUSE	Dync1h1	Cytoplasmic dynein 1 heavy chain 1			0	1	0	0	1	0	0	1	189477872	212459120	253677488	188489024	184930224	175208592	241220288	189895136	189477872	212459120	253677488	188489024	184930224	175208592	241220288	189895136	MBR	MS/MS	MBR	MBR	MS/MS	MBR	MBR	MS/MS
LSCQPMLSVDDFQLQPPVTFR	R	L	103	123	21	3	sp|Q9CPP0|NPM3_MOUSE	Q9CPP0	NPM3_MOUSE	Npm3	Nucleoplasmin-3			1	0	0	0	0	0	0	0	77242080	0	0	0	0	0	0	0	0	0	0	0	0	0	0	0	MS/MS	unmatched	unmatched	unmatched	unmatched	unmatched	unmatched	unmatched
LSDAFLGELAEK	K	C	592	603	12	2	tr|E9Q166|E9Q166_MOUSE	E9Q166	E9Q166_MOUSE	Atad2b	ATPase family, AAA domain containing 2B			0	0	1	1	0	1	1	1	0	38535028	42305860	36169656	28056630	33672516	28649462	33912596	0	38535028	42305860	36169656	28056630	33672516	28649462	33912596	unmatched	MBR	MS/MS	MS/MS	MBR	MS/MS	MS/MS	MS/MS
LSDAGITPLFLTSQEDR	K	Q	2530	2546	17	2	tr|E9PWQ3|E9PWQ3_MOUSE	E9PWQ3	E9PWQ3_MOUSE	Col6a3	Collagen, type VI, alpha 3			1	0	0	1	1	0	1	1	36011256	0	0	27538398	12724000	0	9644091	32344514	36011256	0	0	27538398	12724000	0	9644091	32344514	MS/MS	unmatched	unmatched	MS/MS	MS/MS	unmatched	MS/MS	MS/MS
LSDAGTYQCGVSHAFGTAK	R	G	363	381	19	3	tr|Q1RME4|Q1RME4_MOUSE	Q1RME4	Q1RME4_MOUSE	Gm1123	CAR-like soluble protein			0	0	0	0	1	0	1	0	0	40266516	0	0	79639384	0	91445000	81290600	0	40266516	0	0	79639384	0	91445000	81290600	unmatched	MBR	unmatched	unmatched	MS/MS	unmatched	MS/MS	MBR
LSDASPAEDEQFVPAPLNVAETSSSVR	K	E	86	112	27	3	sp|Q61595|KTN1_MOUSE	Q61595	KTN1_MOUSE	Ktn1	Kinectin			0	1	0	0	1	0	1	1	107511280	90393736	0	0	112447696	125680704	95885304	103374456	107511280	90393736	0	0	112447696	125680704	95885304	103374456	MBR	MS/MS	unmatched	unmatched	MS/MS	MBR	MS/MS	MS/MS
LSDATEYQPILSSYNHR	K	A	882	898	17	3	sp|Q6NXI6|RPRD2_MOUSE	Q6NXI6	RPRD2_MOUSE	Rprd2	Regulation of nuclear pre-mRNA domain-containing protein 2			1	0	0	0	0	0	0	0	40137340	0	0	0	36044224	0	0	31003224	40137340	0	0	0	36044224	0	0	31003224	MS/MS	unmatched	unmatched	unmatched	MBR	unmatched	unmatched	MBR
LSDDNTIGQEEIQQR	K	L	1830	1844	15	2,3	sp|P16546|SPTN1_MOUSE	P16546	SPTN1_MOUSE	Sptan1	Spectrin alpha chain, non-erythrocytic 1			2	2	2	1	2	2	2	2	339666368	329371616	348004576	315208672	373488256	312234176	384019392	413690432	232167680	237616896	225705392	210533856	260734720	193473120	288628256	314084608	MS/MS	MS/MS	MS/MS	MS/MS	MS/MS	MS/MS	MS/MS	MS/MS
LSDEDYAQFIR	K	L	207	217	11	2	sp|Q9D7N3|RT09_MOUSE	Q9D7N3	RT09_MOUSE	Mrps9	Small ribosomal subunit protein uS9m			1	1	1	1	1	1	1	1	0	309651360	252098720	250836256	180144368	172490080	199010448	178074992	0	309651360	252098720	250836256	180144368	172490080	199010448	178074992	MS/MS	MS/MS	MS/MS	MS/MS	MS/MS	MS/MS	MS/MS	MS/MS
LSDEHEPEQR	R	K	519	528	10	3	sp|Q923B1|DBR1_MOUSE	Q923B1	DBR1_MOUSE	Dbr1	Lariat debranching enzyme			1	0	1	1	1	1	1	1	55428884	67935984	70955840	58713588	68988496	61595152	59757188	53673412	55428884	67935984	70955840	58713588	68988496	61595152	59757188	53673412	MS/MS	MBR	MS/MS	MS/MS	MS/MS	MS/MS	MS/MS	MS/MS
LSDEPVEAK	K	E	248	256	9	2	sp|Q80ZV0|RNH2B_MOUSE	Q80ZV0	RNH2B_MOUSE	Rnaseh2b	Ribonuclease H2 subunit B			0	0	0	0	0	1	0	0	0	0	0	0	0	0	0	0	0	0	0	0	0	0	0	0	unmatched	unmatched	unmatched	unmatched	unmatched	MS/MS	unmatched	unmatched
LSDESLDSFLIELEK	K	V	412	426	15	2	sp|Q3UVG3|F91A1_MOUSE	Q3UVG3	F91A1_MOUSE	Fam91a1	Protein FAM91A1			0	0	0	0	1	0	0	0	0	0	0	0	6.43634e+06	0	0	0	0	0	0	0	0	0	0	0	unmatched	unmatched	unmatched	unmatched	MS/MS	unmatched	unmatched	unmatched
LSDETLLEISR	R	R	31	41	11	2	sp|O08528|HXK2_MOUSE	O08528	HXK2_MOUSE	Hk2	Hexokinase-2			1	1	1	1	0	0	0	0	105594256	133564624	137256672	144306752	82594680	93504680	103156152	103108880	105594256	133564624	137256672	144306752	82594680	93504680	103156152	103108880	MS/MS	MS/MS	MS/MS	MS/MS	MBR	MBR	MBR	MBR
LSDETLVDIMAR	R	F	31	42	12	2,3	sp|Q91W97|HKDC1_MOUSE	Q91W97	HKDC1_MOUSE	Hkdc1	Hexokinase HKDC1			2	1	1	1	1	2	0	1	278791072	302373312	248644832	326476992	200813872	293237056	336811968	251417952	171047424	302373312	248644832	299532960	200813872	259049024	336296064	258972192	MS/MS	MS/MS	MS/MS	MS/MS	MS/MS	MS/MS	MBR	MS/MS
LSDFGIR	K	N	504	510	7	2	sp|Q9Z1F9|SAE2_MOUSE	Q9Z1F9	SAE2_MOUSE	Uba2	SUMO-activating enzyme subunit 2			0	1	1	1	1	1	1	1	92152080	102403200	121274248	98519368	98786096	117379440	86050672	93908072	92152080	102403200	121274248	98519368	98786096	117379440	86050672	93908072	MBR	MS/MS	MS/MS	MS/MS	MS/MS	MS/MS	MS/MS	MS/MS
LSDFGLCTGLK	K	K	228	238	11	2	sp|Q91VJ4|STK38_MOUSE	Q91VJ4	STK38_MOUSE	Stk38	Serine/threonine-protein kinase 38	Stk38l	sp|Q7TSE6|ST38L_MOUSE	0	0	0	1	0	1	1	1	0	0	0	0	0	0	0	0	0	0	0	0	0	0	0	0	unmatched	unmatched	unmatched	MS/MS	unmatched	MS/MS	MS/MS	MS/MS
LSDFLITGGGK	K	G	243	253	11	2	sp|Q8C0T5|SI1L1_MOUSE	Q8C0T5	SI1L1_MOUSE	Sipa1l1	Signal-induced proliferation-associated 1-like protein 1			0	0	0	1	0	0	0	0	0	0	0	0	0	0	0	0	0	0	0	0	0	0	0	0	unmatched	unmatched	unmatched	MS/MS	unmatched	unmatched	unmatched	unmatched
LSDGASSEEAVR	K	T	363	374	12	2	sp|F8VPK0|SKI3_MOUSE	F8VPK0	SKI3_MOUSE	Skic3	Superkiller complex protein 3			1	1	1	1	1	0	1	0	40319552	34422748	52309672	35003936	37807880	52388204	21033248	0	40319552	34422748	52309672	35003936	37807880	52388204	21033248	0	MS/MS	MS/MS	MS/MS	MS/MS	MS/MS	MBR	MS/MS	unmatched
LSDGFNGADLR	K	N	334	344	11	2	sp|P62334|PRS10_MOUSE	P62334	PRS10_MOUSE	Psmc6	26S proteasome regulatory subunit 10B			1	1	1	1	1	1	2	1	536865856	591936000	606217860	519176512	553073150	602498110	446342720	528536672	536865856	591936000	606217860	519176512	553073150	602498110	446342720	528536672	MS/MS	MS/MS	MS/MS	MS/MS	MS/MS	MS/MS	MS/MS	MS/MS
LSDGNEYLFQAK	R	D	2278	2289	12	2	sp|Q62261|SPTB2_MOUSE	Q62261	SPTB2_MOUSE	Sptbn1	Spectrin beta chain, non-erythrocytic 1			0	1	0	0	0	0	1	1	333836384	331095808	460219584	342714528	351720608	382761696	359571616	387505312	333836384	331095808	460219584	342714528	351720608	382761696	359571616	387505312	MBR	MS/MS	MBR	MBR	MBR	MBR	MS/MS	MS/MS
LSDGVAVLK	K	V	397	405	9	2	sp|P63038|CH60_MOUSE	P63038	CH60_MOUSE	Hspd1	60 kDa heat shock protein, mitochondrial			0	1	1	0	1	1	1	1	0	6329172000	8200960000	7471470600	4945329200	6719000600	5552582700	5511409200	0	6329172000	8200960000	7471470600	4945329200	6719000600	5552582700	5511409200	unmatched	MS/MS	MS/MS	MBR	MS/MS	MS/MS	MS/MS	MS/MS
LSDIDLAGPLQK	K	E	441	452	12	2	sp|Q8K2Z4|CND1_MOUSE	Q8K2Z4	CND1_MOUSE	Ncapd2	Condensin complex subunit 1			1	1	0	1	1	1	1	1	112491320	116301664	144102928	107725864	116567688	0	105961400	94373840	112491320	116301664	144102928	107725864	116567688	0	105961400	94373840	MS/MS	MS/MS	MBR	MS/MS	MS/MS	MS/MS	MS/MS	MS/MS
LSDIGEGIR	K	E	69	77	9	2	sp|P53395|ODB2_MOUSE	P53395	ODB2_MOUSE	Dbt	Lipoamide acyltransferase component of branched-chain alpha-keto acid dehydrogenase complex, mitochondrial			0	1	0	0	0	0	1	0	68264472	40471904	0	0	0	0	122760976	74671560	68264472	40471904	0	0	0	0	122760976	74671560	MBR	MS/MS	unmatched	unmatched	unmatched	unmatched	MS/MS	MBR
LSDIPEGK	K	N	156	163	8	2	sp|Q9CR68|UCRI_MOUSE	Q9CR68	UCRI_MOUSE	Uqcrfs1	Cytochrome b-c1 complex subunit Rieske, mitochondrial			0	1	0	0	0	0	0	0	1501855740	1514507260	1628452350	1794173950	1479019140	1565817860	1502485500	2043743100	1501855740	1514507260	1628452350	1794173950	1479019140	1565817860	1502485500	2043743100	MBR	MS/MS	MBR	MBR	MBR	MBR	MBR	MBR
LSDLDSETR	K	S	277	285	9	2	sp|O35685|NUDC_MOUSE	O35685	NUDC_MOUSE	Nudc	Nuclear migration protein nudC			0	1	0	1	1	0	1	0	446509152	381717728	463703264	400530816	395523424	452880448	380039680	367284352	446509152	381717728	463703264	400530816	395523424	452880448	380039680	367284352	MBR	MS/MS	MBR	MS/MS	MS/MS	MBR	MS/MS	MBR
LSDLLAPISEQIQEVITFR	K	E	100	118	19	2,3	sp|P40124|CAP1_MOUSE	P40124	CAP1_MOUSE	Cap1	Adenylyl cyclase-associated protein 1			1	1	1	2	2	2	2	2	114868848	49683000	7552551	74920936	36445148	107505936	75770464	57604548	81107008	49683000	7552551	52786224	36445148	75088104	75770464	40681208	MS/MS	MS/MS	MS/MS	MS/MS	MS/MS	MS/MS	MS/MS	MS/MS
LSDLLDWK	R	Y	592	599	8	2	sp|Q9Z1E4|GYS1_MOUSE	Q9Z1E4	GYS1_MOUSE	Gys1	Glycogen [starch] synthase, muscle			1	0	1	1	0	0	0	0	103083256	0	80960760	89772952	114816680	90834744	0	0	103083256	0	80960760	89772952	114816680	90834744	0	0	MS/MS	unmatched	MS/MS	MS/MS	MBR	MBR	unmatched	unmatched
LSDLQNAAAGSFASAFAALVLCPTELVK	K	C	104	131	28	3	sp|Q9WVD5|ORNT1_MOUSE	Q9WVD5	ORNT1_MOUSE	Slc25a15	Mitochondrial ornithine transporter 1			0	0	0	0	0	1	0	0	0	0	0	0	0	0	0	0	0	0	0	0	0	0	0	0	unmatched	unmatched	unmatched	unmatched	unmatched	MS/MS	unmatched	unmatched
LSDLQTQLSHEIQSDVLTIN	K	-	256	275	20	3	sp|P97760|RPB3_MOUSE	P97760	RPB3_MOUSE	Polr2c	DNA-directed RNA polymerase II subunit RPB3			1	1	0	1	1	1	1	1	0	27429178	0	39773756	24067828	34613652	39274648	39359180	0	27429178	0	39773756	24067828	34613652	39274648	39359180	MS/MS	MS/MS	unmatched	MS/MS	MS/MS	MS/MS	MS/MS	MS/MS
LSDMPLK	K	S	1028	1034	7	2	sp|Q6P5E4|UGGG1_MOUSE	Q6P5E4	UGGG1_MOUSE	Uggt1	UDP-glucose:glycoprotein glucosyltransferase 1			0	0	1	1	0	1	0	0	248072320	0	212717088	272063360	0	149423888	0	0	248072320	0	212717088	272063360	0	149423888	0	0	MBR	unmatched	MS/MS	MS/MS	unmatched	MS/MS	unmatched	unmatched
LSDPEGGVEEEPFHTIMK	R	Q	1164	1181	18	3	sp|Q8K2Z4|CND1_MOUSE	Q8K2Z4	CND1_MOUSE	Ncapd2	Condensin complex subunit 1			2	1	2	1	1	2	1	1	230289136	154954736	89892648	210187424	165680464	173264224	147940736	143204096	160828768	142724864	231404464	127679600	152604064	102837856	136264448	97602176	MS/MS	MS/MS	MS/MS	MS/MS	MS/MS	MS/MS	MS/MS	MS/MS
LSDPGIPVSVLTR	K	Q	736	748	13	2	sp|P52332|JAK1_MOUSE	P52332	JAK1_MOUSE	Jak1	Tyrosine-protein kinase JAK1			0	1	1	1	0	1	0	0	0	49824548	49103788	47975788	45818504	38642184	54342236	45137204	0	49824548	49103788	47975788	45818504	38642184	54342236	45137204	unmatched	MS/MS	MS/MS	MS/MS	MBR	MS/MS	MBR	MBR
LSDPGVGQGALSR	K	E	754	766	13	2	sp|Q9R117|TYK2_MOUSE	Q9R117	TYK2_MOUSE	Tyk2	Non-receptor tyrosine-protein kinase TYK2			1	0	0	0	0	1	0	0	87296928	0	0	0	0	7072419	0	0	87296928	0	0	0	0	7072419	0	0	MS/MS	unmatched	unmatched	unmatched	unmatched	MS/MS	unmatched	unmatched
LSDPTLEK	R	Y	1459	1466	8	2	sp|P70227|ITPR3_MOUSE	P70227	ITPR3_MOUSE	Itpr3	Inositol 1,4,5-trisphosphate receptor type 3			0	0	0	0	0	0	0	1	56462392	53804680	0	0	0	0	0	58029256	56462392	53804680	0	0	0	0	0	58029256	MBR	MBR	unmatched	unmatched	unmatched	unmatched	unmatched	MS/MS
LSDQAASTNSVFTK	K	K	466	479	14	2	sp|Q3UKC1|TAXB1_MOUSE	Q3UKC1	TAXB1_MOUSE	Tax1bp1	Tax1-binding protein 1 homolog			1	1	1	1	1	1	1	1	85209784	83318368	18944574	98219952	77698680	50315456	78435768	69936728	85209784	83318368	18944574	98219952	77698680	50315456	78435768	69936728	MS/MS	MS/MS	MS/MS	MS/MS	MS/MS	MS/MS	MS/MS	MS/MS
LSDQDRDHGLSDEELNAFQK	R	S	195	214	20	4	sp|Q8JZN7|MIRO2_MOUSE	Q8JZN7	MIRO2_MOUSE	Rhot2	Mitochondrial Rho GTPase 2			0	0	0	0	1	0	0	0	0	25114908	0	0	38716744	0	39133220	43214408	0	25114908	0	0	38716744	0	39133220	43214408	unmatched	MBR	unmatched	unmatched	MS/MS	unmatched	MBR	MBR
LSDQFHDILIR	R	K	126	136	11	3	sp|P12815|PDCD6_MOUSE	P12815	PDCD6_MOUSE	Pdcd6	Programmed cell death protein 6			2	1	2	1	1	1	1	2	800277570	639999870	413229248	490078976	688640130	619587650	671114500	632665600	800277570	639999870	413229248	490078976	688640130	619587650	671114500	632665600	MS/MS	MS/MS	MS/MS	MS/MS	MS/MS	MS/MS	MS/MS	MS/MS
LSDSQTMPTPWLAEMTSPVISVK	K	N	178	200	23	2,3	sp|P97792|CXAR_MOUSE	P97792	CXAR_MOUSE	Cxadr	Coxsackievirus and adenovirus receptor homolog			2	1	0	1	3	1	2	1	265631648	208490064	0	280521056	143497328	209318464	272171648	180175552	190495440	160092176	0	252615664	118281104	185606752	222902688	135364048	MS/MS	MS/MS	unmatched	MS/MS	MS/MS	MS/MS	MS/MS	MS/MS
LSDSSGFLESIRPALELSK	R	A	1034	1052	19	3	sp|Q9QWK5|BIR1A_MOUSE	Q9QWK5	BIR1A_MOUSE	Naip1	Baculoviral IAP repeat-containing protein 1a	Naip2	sp|Q9QUK4|BIR1B_MOUSE	0	1	0	0	0	0	1	1	43608472	52679476	0	52173368	49890392	65359536	58979160	55310672	43608472	52679476	0	52173368	49890392	65359536	58979160	55310672	MBR	MS/MS	unmatched	MBR	MBR	MBR	MS/MS	MS/MS
LSDSTLK	K	E	1604	1610	7	2	sp|Q6P4T2|U520_MOUSE	Q6P4T2	U520_MOUSE	Snrnp200	U5 small nuclear ribonucleoprotein 200 kDa helicase			0	1	0	1	0	1	0	0	145216736	187377424	178064560	178215280	138075312	145512608	161848016	107129320	145216736	187377424	178064560	178215280	138075312	145512608	161848016	107129320	MBR	MS/MS	MBR	MS/MS	MBR	MS/MS	MBR	MBR
LSDSVAASSEVER	R	K	1370	1382	13	2	tr|E9Q512|E9Q512_MOUSE	E9Q512	E9Q512_MOUSE	Trip11	Thyroid hormone receptor interactor 11			1	0	1	1	0	1	0	0	71334800	0	69205688	37221388	0	35099212	0	0	71334800	0	69205688	37221388	0	35099212	0	0	MS/MS	unmatched	MS/MS	MS/MS	unmatched	MS/MS	unmatched	unmatched
LSDSYDR	R	S	165	171	7	2	sp|Q9CXN7|PBLD2_MOUSE	Q9CXN7	PBLD2_MOUSE	Pbld2	Phenazine biosynthesis-like domain-containing protein 2	Pbld1	sp|Q9DCG6|PBLD1_MOUSE	0	0	0	0	1	0	0	0	60026656	48702440	0	52498732	62352432	78132160	51264872	46229964	60026656	48702440	0	52498732	62352432	78132160	51264872	46229964	MBR	MBR	unmatched	MBR	MS/MS	MBR	MBR	MBR
LSDSYSNTLPVR	K	K	334	345	12	2	sp|Q8BKX1|BAIP2_MOUSE	Q8BKX1	BAIP2_MOUSE	Baiap2	Brain-specific angiogenesis inhibitor 1-associated protein 2			0	1	1	1	0	0	0	0	47258768	79753568	67222696	57855260	54141740	0	0	0	47258768	79753568	67222696	57855260	54141740	0	0	0	MBR	MS/MS	MS/MS	MS/MS	MBR	unmatched	unmatched	unmatched
LSDVLKPLTDAQVEAMK	R	L	546	562	17	3	sp|Q80X82|SYMPK_MOUSE	Q80X82	SYMPK_MOUSE	Sympk	Symplekin			0	0	2	1	0	1	0	0	0	0	153478560	170327504	148853584	126048864	0	0	0	0	128134384	126091816	148853584	126048864	0	0	unmatched	unmatched	MS/MS	MS/MS	MBR	MS/MS	unmatched	unmatched
LSDYFPKPYPNPEAAR	K	A	171	186	16	2,3	sp|Q9D0M3|CY1_MOUSE	Q9D0M3	CY1_MOUSE	Cyc1	Cytochrome c1, heme protein, mitochondrial			2	2	3	3	2	3	2	2	2710480130	2447136510	1046830910	2874522110	2314287100	2969795840	2790689280	2961974020	2143782910	2425449220	1141641980	2755436030	2092546820	2694533890	2847697660	2903553790	MS/MS	MS/MS	MS/MS	MS/MS	MS/MS	MS/MS	MS/MS	MS/MS
LSDYLFTVAR	R	Y	210	219	10	2	sp|Q9D273|MMAB_MOUSE	Q9D273	MMAB_MOUSE	Mmab	Corrinoid adenosyltransferase MMAB			0	0	1	1	0	1	0	1	30657804	0	29940372	34184948	30195008	20084378	0	20207072	30657804	0	29940372	34184948	30195008	20084378	0	20207072	MBR	unmatched	MS/MS	MS/MS	MBR	MS/MS	unmatched	MS/MS
LSDYSLSLCK	K	E	119	128	10	2	tr|Q8BJL9|Q8BJL9_MOUSE	Q8BJL9	Q8BJL9_MOUSE	Ugt2b35	UDP-glucuronosyltransferase			0	1	0	0	0	0	1	0	0	80389512	0	0	0	0	91498832	80997104	0	80389512	0	0	0	0	91498832	80997104	unmatched	MS/MS	unmatched	unmatched	unmatched	unmatched	MS/MS	MBR
LSEASGGLAENGER	K	S	367	380	14	2	sp|Q3TIV5|ZC3HF_MOUSE	Q3TIV5	ZC3HF_MOUSE	Zc3h15	Zinc finger CCCH domain-containing protein 15			1	0	1	0	0	1	0	0	48779872	0	51116560	54698008	0	52773380	0	0	48779872	0	51116560	54698008	0	52773380	0	0	MS/MS	unmatched	MS/MS	MBR	unmatched	MS/MS	unmatched	unmatched
LSECLQEVYEPEWPGRDEANK	K	I	82	102	21	3	sp|O08539|BIN1_MOUSE	O08539	BIN1_MOUSE	Bin1	Myc box-dependent-interacting protein 1			1	0	0	0	0	0	0	0	35995248	0	0	0	0	38150212	0	0	35995248	0	0	0	0	38150212	0	0	MS/MS	unmatched	unmatched	unmatched	unmatched	MBR	unmatched	unmatched
LSEEACPGVLSVAPTVTQPPGR	R	E	54	75	22	3	sp|O08715|AKAP1_MOUSE	O08715	AKAP1_MOUSE	Akap1	A-kinase anchor protein 1, mitochondrial			0	0	1	0	0	0	0	0	0	0	27900832	0	0	0	0	15573122	0	0	27900832	0	0	0	0	15573122	unmatched	unmatched	MS/MS	unmatched	unmatched	unmatched	unmatched	MBR
LSEEASQALIEAYVNMR	R	K	701	717	17	2,3	sp|P49717|MCM4_MOUSE	P49717	MCM4_MOUSE	Mcm4	DNA replication licensing factor MCM4			0	1	1	0	0	0	0	0	0	9272144	16633368	0	0	0	0	0	0	0	0	0	0	0	0	0	unmatched	MS/MS	MS/MS	unmatched	unmatched	unmatched	unmatched	unmatched
LSEEEILENQDLFLTSEATDYGR	K	Q	286	308	23	3	sp|Q8BP92|RCN2_MOUSE	Q8BP92	RCN2_MOUSE	Rcn2	Reticulocalbin-2			0	0	0	0	0	0	1	0	0	23296804	0	0	13526562	0	25727342	27683156	0	23296804	0	0	13526562	0	25727342	27683156	unmatched	MBR	unmatched	unmatched	MBR	unmatched	MS/MS	MBR
LSEELSGGR	K	L	349	357	9	2	sp|Q99JY9|ARP3_MOUSE	Q99JY9	ARP3_MOUSE	Actr3	Actin-related protein 3			0	1	0	0	0	2	0	0	966900860	845244420	876692740	686905470	776499260	667321600	870179580	831740670	966900860	845244420	876692740	686905470	776499260	667321600	870179580	831740670	MBR	MS/MS	MBR	MBR	MBR	MS/MS	MBR	MBR
LSEETTTSSSR	K	I	569	579	11	2	sp|Q8C5N3|CWC22_MOUSE	Q8C5N3	CWC22_MOUSE	Cwc22	Pre-mRNA-splicing factor CWC22 homolog	Cwc22rt3, Cwc22rt5	tr|A2AK42|A2AK42_MOUSE, tr|A2AK44|A2AK44_MOUSE	0	1	0	1	1	1	1	0	0	44390992	54838948	55322088	46367616	48337636	45817564	59576800	0	44390992	54838948	55322088	46367616	48337636	45817564	59576800	unmatched	MS/MS	MBR	MS/MS	MS/MS	MS/MS	MS/MS	MBR
LSEEYKRMGLPDNYWQLSDVNR	D	D	132	153	22	3	sp|Q9Z2C9|MTMR7_MOUSE	Q9Z2C9	MTMR7_MOUSE	Mtmr7	Myotubularin-related protein 7			0	1	0	0	0	0	0	0	0	279744032	0	0	0	0	0	0	0	0	0	0	0	0	0	0	unmatched	MS/MS	unmatched	unmatched	unmatched	unmatched	unmatched	unmatched
LSEGFSIHTR	R	D	56	65	10	2,3	sp|O09061|PSB1_MOUSE	O09061	PSB1_MOUSE	Psmb1	Proteasome subunit beta type-1			0	1	0	0	1	1	2	0	116090216	433389120	0	207429856	430839872	165832144	455887904	358090560	116090216	365565728	0	207429856	374352576	165832144	381330816	290231264	MBR	MS/MS	unmatched	MBR	MS/MS	MS/MS	MS/MS	MBR
LSEHATAPTR	R	G	29	38	10	2,3	sp|Q9CQ43|DUT_MOUSE	Q9CQ43	DUT_MOUSE	Dut	Deoxyuridine 5'-triphosphate nucleotidohydrolase			2	2	2	2	2	1	2	1	354189888	404017024	417255264	419559744	347837280	336604672	341706848	322855424	317234016	343015328	402256192	377428960	296193088	297435904	282033024	271908192	MS/MS	MS/MS	MS/MS	MS/MS	MS/MS	MS/MS	MS/MS	MS/MS
LSEIDVSTEGVK	R	G	177	188	12	2	sp|Q9D8Y0|EFHD2_MOUSE	Q9D8Y0	EFHD2_MOUSE	Efhd2	EF-hand domain-containing protein D2			1	1	1	1	0	1	1	1	744090110	663200510	669828930	696225730	616645310	694062080	690004990	589206020	744090110	663200510	669828930	696225730	616645310	694062080	690004990	589206020	MS/MS	MS/MS	MS/MS	MS/MS	MBR	MS/MS	MS/MS	MS/MS
LSEIPLTLHSVSELVR	K	L	679	694	16	3	sp|Q9Z277|BAZ1B_MOUSE	Q9Z277	BAZ1B_MOUSE	Baz1b	Tyrosine-protein kinase BAZ1B			0	1	0	1	1	0	1	1	0	64151424	0	38649048	35990228	40975716	69766128	61334292	0	64151424	0	38649048	35990228	40975716	69766128	61334292	unmatched	MS/MS	unmatched	MS/MS	MS/MS	MBR	MS/MS	MS/MS
LSEIQALTLAEEK	K	V	156	168	13	2	sp|Q9CWG8|NDUF7_MOUSE	Q9CWG8	NDUF7_MOUSE	Ndufaf7	Protein arginine methyltransferase NDUFAF7, mitochondrial			1	1	1	1	1	1	1	1	46724212	49167456	53842928	45968284	37888680	12709022	33558888	43038164	46724212	49167456	53842928	45968284	37888680	12709022	33558888	43038164	MS/MS	MS/MS	MS/MS	MS/MS	MS/MS	MS/MS	MS/MS	MS/MS
LSEISGIPLEDIEFAK	K	G	1260	1275	16	2	sp|Q8BY87|UBP47_MOUSE	Q8BY87	UBP47_MOUSE	Usp47	Ubiquitin carboxyl-terminal hydrolase 47			0	1	0	0	1	0	1	0	0	48067004	52211860	0	48536392	57039752	54340448	67255160	0	48067004	52211860	0	48536392	57039752	54340448	67255160	unmatched	MS/MS	MBR	unmatched	MS/MS	MBR	MS/MS	MBR
LSEIVTLAK	K	E	443	451	9	2	sp|Q9Z2I9|SUCB1_MOUSE	Q9Z2I9	SUCB1_MOUSE	Sucla2	Succinate--CoA ligase [ADP-forming] subunit beta, mitochondrial			1	1	1	1	1	1	1	1	474193184	575726400	601143230	584532030	429097888	390289920	592392000	426621632	474193184	575726400	601143230	584532030	429097888	390289920	592392000	426621632	MS/MS	MS/MS	MS/MS	MS/MS	MS/MS	MS/MS	MS/MS	MS/MS
LSEKETEDLMAWMR	R	N	576	589	14	3	sp|Q9CQN1|TRAP1_MOUSE	Q9CQN1	TRAP1_MOUSE	Trap1	Heat shock protein 75 kDa, mitochondrial			1	1	0	0	1	0	1	0	16712474	36705620	0	0	35150892	0	64039852	32124356	16712474	36705620	0	0	35150892	0	64039852	32124356	MS/MS	MS/MS	unmatched	unmatched	MS/MS	unmatched	MS/MS	MBR
LSELDDR	K	A	47	53	7	2	sp|P63024|VAMP3_MOUSE	P63024	VAMP3_MOUSE	Vamp3	Vesicle-associated membrane protein 3	Vamp1, Vamp2	sp|P63044|VAMP2_MOUSE, sp|Q62442|VAMP1_MOUSE	1	1	1	0	0	1	1	0	332060832	456643680	302344192	563249600	397268928	404784224	325432256	0	332060832	456643680	302344192	563249600	397268928	404784224	325432256	0	MS/MS	MS/MS	MS/MS	MBR	MBR	MS/MS	MS/MS	unmatched
LSELDDRADALQAGASQFETSAAK	K	L	47	70	24	3	sp|P63024|VAMP3_MOUSE	P63024	VAMP3_MOUSE	Vamp3	Vesicle-associated membrane protein 3	Vamp2	sp|P63044|VAMP2_MOUSE	1	1	1	1	1	1	1	1	68427832	47529972	52603904	80100344	55200440	93050864	81542632	45254720	68427832	47529972	52603904	80100344	55200440	93050864	81542632	45254720	MS/MS	MS/MS	MS/MS	MS/MS	MS/MS	MS/MS	MS/MS	MS/MS
LSELEDLLPSRPEVPNVIGETEEVELQEFDSTR	K	G	348	380	33	3,4	sp|Q9QYJ0|DNJA2_MOUSE	Q9QYJ0	DNJA2_MOUSE	Dnaja2	DnaJ homolog subfamily A member 2			2	0	0	0	0	2	0	1	191044768	32544752	0	36040984	0	140638976	77454128	51534648	110988184	19253834	0	21084522	0	83061960	44319136	29501382	MS/MS	MBR	unmatched	MBR	unmatched	MS/MS	MBR	MS/MS
LSELLHAVK	R	E	1412	1420	9	3	sp|Q571H0|NPA1P_MOUSE	Q571H0	NPA1P_MOUSE	Urb1	Nucleolar pre-ribosomal-associated protein 1			0	0	0	0	0	0	0	1	0	23515860	0	0	0	0	23412772	30115754	0	23515860	0	0	0	0	23412772	30115754	unmatched	MBR	unmatched	unmatched	unmatched	unmatched	MBR	MS/MS
LSELNQK	K	W	865	871	7	2	sp|P16546|SPTN1_MOUSE	P16546	SPTN1_MOUSE	Sptan1	Spectrin alpha chain, non-erythrocytic 1			0	0	0	1	0	0	0	0	0	0	0	202648016	0	182991808	0	0	0	0	0	202648016	0	182991808	0	0	unmatched	unmatched	unmatched	MS/MS	unmatched	MBR	unmatched	unmatched
LSELQLR	K	V	161	167	7	2	sp|Q99KF1|TMED9_MOUSE	Q99KF1	TMED9_MOUSE	Tmed9	Transmembrane emp24 domain-containing protein 9			1	1	1	1	0	1	0	1	314180320	337586784	357604192	355852096	272680480	253445632	305512128	387030816	314180320	337586784	357604192	355852096	272680480	253445632	305512128	387030816	MS/MS	MS/MS	MS/MS	MS/MS	MBR	MS/MS	MBR	MS/MS
LSEMDSVLMK	K	I	236	245	10	2	tr|D3Z3Y1|D3Z3Y1_MOUSE	D3Z3Y1	D3Z3Y1_MOUSE	Pigg	GPI ethanolamine phosphate transferase 2			0	0	0	0	1	0	0	0	0	0	0	0	17856366	0	21099586	0	0	0	0	0	17856366	0	21099586	0	unmatched	unmatched	unmatched	unmatched	MS/MS	unmatched	MBR	unmatched
LSEMESFLEK	K	V	208	217	10	2	sp|Q810V0|MPP10_MOUSE	Q810V0	MPP10_MOUSE	Mphosph10	U3 small nucleolar ribonucleoprotein protein MPP10			0	0	0	0	1	0	0	0	0	106431768	94508968	93715448	102621272	76036440	101360664	71016392	0	106431768	94508968	93715448	102621272	76036440	101360664	71016392	unmatched	MBR	MBR	MBR	MS/MS	MBR	MBR	MBR
LSEMTEAEQQQLIDDHFLFDK	R	P	210	230	21	3	sp|P30275|KCRU_MOUSE	P30275	KCRU_MOUSE	Ckmt1	Creatine kinase U-type, mitochondrial			1	1	0	1	1	1	1	1	130235792	92746664	0	46422508	88390032	100334336	119465136	100650648	130235792	92746664	0	46422508	88390032	100334336	119465136	100650648	MS/MS	MS/MS	unmatched	MS/MS	MS/MS	MS/MS	MS/MS	MS/MS
LSEMTEAEQQQLIDDHFLFDKPVSPLLTAAGMAR	R	D	210	243	34	4	sp|P30275|KCRU_MOUSE	P30275	KCRU_MOUSE	Ckmt1	Creatine kinase U-type, mitochondrial			4	0	0	0	0	2	1	4	1080597380	19603734	0	0	32676362	297273408	141796192	174598144	464993248	35429320	0	0	32036386	177404832	139019072	70070032	MS/MS	MBR	unmatched	unmatched	MBR	MS/MS	MS/MS	MS/MS
LSENAGIQNLLLSK	K	I	227	240	14	2	sp|Q9EP71|RAI14_MOUSE	Q9EP71	RAI14_MOUSE	Rai14	Ankycorbin			0	0	0	0	1	0	0	0	15223963	0	0	14485301	16667456	0	0	0	15223963	0	0	14485301	16667456	0	0	0	MBR	unmatched	unmatched	MBR	MS/MS	unmatched	unmatched	unmatched
LSENNCSLDDWEIGAGHLSSSAFNSEK	R	N	224	250	27	3	sp|Q9ERG0|LIMA1_MOUSE	Q9ERG0	LIMA1_MOUSE	Lima1	LIM domain and actin-binding protein 1			1	1	1	1	1	1	1	0	129590056	99299168	31007936	77131976	91232024	101437048	110309040	80953472	129590056	99299168	31007936	77131976	91232024	101437048	110309040	80953472	MS/MS	MS/MS	MS/MS	MS/MS	MS/MS	MS/MS	MS/MS	MBR
LSENNIQTIFAVTEEFQPVYK	K	E	326	346	21	2,3	sp|P09055|ITB1_MOUSE	P09055	ITB1_MOUSE	Itgb1	Integrin beta-1			0	2	0	1	0	1	1	1	0	94854064	0	51539768	49832024	84269728	114451344	106138456	0	86037328	0	51539768	49832024	84269728	114451344	95648640	unmatched	MS/MS	unmatched	MS/MS	MBR	MS/MS	MS/MS	MS/MS
LSENPSENKK	K	G	1317	1326	10	3	sp|Q0P5W1|VPS8_MOUSE	Q0P5W1	VPS8_MOUSE	Vps8	Vacuolar protein sorting-associated protein 8 homolog			0	1	0	1	0	0	0	0	0	0	0	0	0	0	0	0	0	0	0	0	0	0	0	0	unmatched	MS/MS	unmatched	MS/MS	unmatched	unmatched	unmatched	unmatched
LSEQELEFR	K	R	516	524	9	2	sp|Q8CAQ8|MIC60_MOUSE	Q8CAQ8	MIC60_MOUSE	Immt	MICOS complex subunit Mic60			1	0	0	1	0	1	0	0	698800060	0	1589793920	922058110	0	707159490	0	0	698800060	0	1589793920	922058110	0	707159490	0	0	MS/MS	unmatched	MBR	MS/MS	unmatched	MS/MS	unmatched	unmatched
LSEQNPAASYYNVDVLK	K	Y	641	657	17	2	sp|Q3UQN2|FCHO2_MOUSE	Q3UQN2	FCHO2_MOUSE	Fcho2	F-BAR domain only protein 2			0	0	1	0	0	0	1	0	0	20071942	42927072	0	0	0	22525108	0	0	20071942	42927072	0	0	0	22525108	0	unmatched	MBR	MS/MS	unmatched	unmatched	unmatched	MS/MS	unmatched
LSEQVELR	R	R	395	402	8	2	sp|Q8BJ56|PLPL2_MOUSE	Q8BJ56	PLPL2_MOUSE	Pnpla2	Patatin-like phospholipase domain-containing protein 2			0	0	1	0	0	0	0	0	0	0	0	0	0	0	0	0	0	0	0	0	0	0	0	0	unmatched	unmatched	MS/MS	unmatched	unmatched	unmatched	unmatched	unmatched
LSESELK	K	Q	24	30	7	2	sp|Q9JHJ0|TMOD3_MOUSE	Q9JHJ0	TMOD3_MOUSE	Tmod3	Tropomodulin-3			1	0	1	1	0	1	1	1	0	0	249880640	0	0	284680512	362708256	252880816	0	0	249880640	0	0	284680512	362708256	252880816	MS/MS	unmatched	MS/MS	MS/MS	unmatched	MS/MS	MS/MS	MS/MS
LSESKPNENQLGESK	R	S	620	634	15	3	sp|Q6KCD5|NIPBL_MOUSE	Q6KCD5	NIPBL_MOUSE	Nipbl	Nipped-B-like protein			0	0	0	0	0	0	1	1	40013224	0	39420248	38495836	33238100	29241778	33108614	33617560	40013224	0	39420248	38495836	33238100	29241778	33108614	33617560	MBR	unmatched	MBR	MBR	MBR	MBR	MS/MS	MS/MS
LSESQLSFR	R	R	617	625	9	2	sp|Q8C2Q3|RBM14_MOUSE	Q8C2Q3	RBM14_MOUSE	Rbm14	RNA-binding protein 14			1	1	1	1	1	1	1	1	252788432	262160032	263648992	256500352	302818304	284000128	249911552	249843728	252788432	262160032	263648992	256500352	302818304	284000128	249911552	249843728	MS/MS	MS/MS	MS/MS	MS/MS	MS/MS	MS/MS	MS/MS	MS/MS
LSESVLSPPCFVR	R	N	82	94	13	2	sp|Q6A4J8|UBP7_MOUSE	Q6A4J8	UBP7_MOUSE	Usp7	Ubiquitin carboxyl-terminal hydrolase 7			1	0	1	1	1	1	1	1	179711024	0	187060704	0	0	107565584	187733840	184369280	179711024	0	187060704	0	0	107565584	187733840	184369280	MS/MS	unmatched	MS/MS	MS/MS	MS/MS	MS/MS	MS/MS	MS/MS
LSESVVNR	R	M	30	37	8	2	sp|Q91VN4|MIC25_MOUSE	Q91VN4	MIC25_MOUSE	Chchd6	MICOS complex subunit Mic25			0	1	0	0	0	0	0	0	0	61387796	0	0	0	29634590	0	0	0	61387796	0	0	0	29634590	0	0	unmatched	MS/MS	unmatched	unmatched	unmatched	MBR	unmatched	unmatched
LSETSIK	R	D	262	268	7	2	sp|Q9ERG0|LIMA1_MOUSE	Q9ERG0	LIMA1_MOUSE	Lima1	LIM domain and actin-binding protein 1			0	1	1	1	0	1	1	0	345489088	351814464	380408704	360988288	400571744	378135520	356945184	389843744	345489088	351814464	380408704	360988288	400571744	378135520	356945184	389843744	MBR	MS/MS	MS/MS	MS/MS	MBR	MS/MS	MS/MS	MBR
LSETSIKDR	R	M	262	270	9	2,3	sp|Q9ERG0|LIMA1_MOUSE	Q9ERG0	LIMA1_MOUSE	Lima1	LIM domain and actin-binding protein 1			0	0	0	0	2	0	1	0	209047952	175941696	143538544	215779696	198750672	172584400	249979088	192359104	152307440	129703272	143538544	157392672	147880304	172584400	182138416	140981168	MBR	MBR	MBR	MBR	MS/MS	MBR	MS/MS	MBR
LSETTDPDKR	K	Q	223	232	10	2,3	sp|Q9ER72|SYCC_MOUSE	Q9ER72	SYCC_MOUSE	Cars1	Cysteine--tRNA ligase, cytoplasmic			1	2	2	2	2	1	0	1	363817920	317904000	327744064	316435648	312946368	284655040	266817696	276484608	286061984	279211200	310646496	265234256	273849856	234244160	235420000	244641888	MS/MS	MS/MS	MS/MS	MS/MS	MS/MS	MS/MS	MBR	MS/MS
LSETWLR	R	N	425	431	7	2	sp|Q8CE96|TRM6_MOUSE	Q8CE96	TRM6_MOUSE	Trmt6	tRNA (adenine(58)-N(1))-methyltransferase non-catalytic subunit TRM6			1	1	0	1	0	0	1	1	55244688	63043076	0	66260216	0	0	958810620	74008776	55244688	63043076	0	66260216	0	0	958810620	74008776	MS/MS	MS/MS	unmatched	MS/MS	unmatched	unmatched	MS/MS	MS/MS
LSETYSNR	K	V	87	94	8	2	sp|Q8R1S0|COQ6_MOUSE	Q8R1S0	COQ6_MOUSE	Coq6	Ubiquinone biosynthesis monooxygenase COQ6, mitochondrial			0	0	0	0	0	1	0	0	0	0	0	0	0	0	0	0	0	0	0	0	0	0	0	0	unmatched	unmatched	unmatched	unmatched	unmatched	MS/MS	unmatched	unmatched
LSEVLQAVTDHDIPQQLVER	K	L	525	544	20	3	sp|Q6A4J8|UBP7_MOUSE	Q6A4J8	UBP7_MOUSE	Usp7	Ubiquitin carboxyl-terminal hydrolase 7			1	1	0	1	1	1	1	1	245226576	301224224	114952176	206252608	178413824	227867872	302937792	368484608	245226576	301224224	114952176	206252608	178413824	227867872	302937792	368484608	MS/MS	MS/MS	MBR	MS/MS	MS/MS	MS/MS	MS/MS	MS/MS
LSEVVGSGK	K	D	188	196	9	2	sp|P53395|ODB2_MOUSE	P53395	ODB2_MOUSE	Dbt	Lipoamide acyltransferase component of branched-chain alpha-keto acid dehydrogenase complex, mitochondrial			1	0	0	0	0	1	0	0	89181752	133359320	0	0	176314208	292642528	111055696	119252352	89181752	133359320	0	0	176314208	292642528	111055696	119252352	MS/MS	MBR	unmatched	unmatched	MBR	MS/MS	MBR	MBR
LSFASLK	R	K	104	110	7	2	sp|Q61475|DAF1_MOUSE	Q61475	DAF1_MOUSE	Cd55	Complement decay-accelerating factor, GPI-anchored	Cd55b	sp|Q61476|DAF2_MOUSE	0	1	1	1	1	1	1	1	0	0	34008712	35662548	0	26994770	0	0	0	0	34008712	35662548	0	26994770	0	0	unmatched	MS/MS	MS/MS	MS/MS	MS/MS	MS/MS	MS/MS	MS/MS
LSFDKDAMVAR	R	A	111	121	11	2,3	sp|Q93092|TALDO_MOUSE	Q93092	TALDO_MOUSE	Taldo1	Transaldolase			2	2	3	2	2	2	2	2	1657593470	995404220	1539798910	1960329220	2159284220	2248620030	2465169410	1764776450	958262660	692549700	826544450	1276825340	1108341760	1468270460	1545857790	972228610	MS/MS	MS/MS	MS/MS	MS/MS	MS/MS	MS/MS	MS/MS	MS/MS
LSFDSTPASSTDGHSGYGLESGFCTISR	K	L	138	165	28	3	sp|Q91W92|BORG5_MOUSE	Q91W92	BORG5_MOUSE	Cdc42ep1	Cdc42 effector protein 1			1	1	0	0	1	0	1	0	28373640	22324206	0	0	25020162	0	27662196	20421734	28373640	22324206	0	0	25020162	0	27662196	20421734	MS/MS	MS/MS	unmatched	unmatched	MS/MS	unmatched	MS/MS	MBR
LSFEDFVTMTASR	R	M	261	273	13	2	sp|Q8BFY6|PEF1_MOUSE	Q8BFY6	PEF1_MOUSE	Pef1	Peflin			0	0	0	1	0	0	0	0	0	44526636	27389094	30479082	48744800	46420236	46888632	0	0	44526636	27389094	30479082	48744800	46420236	46888632	0	unmatched	MBR	MBR	MS/MS	MBR	MBR	MBR	unmatched
LSFEGAAK	R	L	104	111	8	2	sp|Q9CXS4|CENPV_MOUSE	Q9CXS4	CENPV_MOUSE	Cenpv	Centromere protein V			1	0	0	0	0	1	0	0	421887296	407383616	449258080	444947136	332438336	371027360	401231872	483695456	421887296	407383616	449258080	444947136	332438336	371027360	401231872	483695456	MS/MS	MBR	MBR	MBR	MBR	MS/MS	MBR	MBR
LSFFFDFK	R	G	144	151	8	2	sp|P19096|FAS_MOUSE	P19096	FAS_MOUSE	Fasn	Fatty acid synthase			0	1	0	1	0	0	0	0	0	9735432	0	5.92188e+06	0	0	0	0	0	9735432	0	5.92188e+06	0	0	0	0	unmatched	MS/MS	unmatched	MS/MS	unmatched	unmatched	unmatched	unmatched
LSFFSESPEDTELQR	R	K	29	43	15	2	sp|Q8C6B2|RTKN_MOUSE	Q8C6B2	RTKN_MOUSE	Rtkn	Rhotekin			1	0	1	1	1	1	0	0	32788132	0	42526960	36958888	30607016	25227950	0	0	32788132	0	42526960	36958888	30607016	25227950	0	0	MS/MS	unmatched	MS/MS	MS/MS	MS/MS	MS/MS	unmatched	unmatched
LSFGDDIEQAVEEEPVQDTPPTELHFGEK	K	W	503	531	29	3	sp|Q8CIH5|PLCG2_MOUSE	Q8CIH5	PLCG2_MOUSE	Plcg2	1-phosphatidylinositol 4,5-bisphosphate phosphodiesterase gamma-2			0	1	0	0	1	0	1	0	0	0	0	0	0	0	20281692	0	0	0	0	0	0	0	0	0	unmatched	MS/MS	unmatched	unmatched	MS/MS	unmatched	MS/MS	unmatched
LSFGDTLQVQNVHGAFNALGGADR	K	L	153	176	24	3	sp|Q9DC16|ERGI1_MOUSE	Q9DC16	ERGI1_MOUSE	Ergic1	Endoplasmic reticulum-Golgi intermediate compartment protein 1			0	1	0	1	1	1	1	2	0	88020064	0	28585156	53282440	42280504	88181344	66417060	0	88020064	0	28585156	53282440	42280504	88181344	66417060	unmatched	MS/MS	unmatched	MS/MS	MS/MS	MS/MS	MS/MS	MS/MS
LSFGTVFR	R	H	1237	1244	8	2	sp|Q9CU65|ZMYM2_MOUSE	Q9CU65	ZMYM2_MOUSE	Zmym2	Zinc finger MYM-type protein 2			0	0	1	1	0	0	0	0	0	0	0	0	0	0	0	0	0	0	0	0	0	0	0	0	unmatched	unmatched	MS/MS	MS/MS	unmatched	unmatched	unmatched	unmatched
LSFLSWGTSK	K	N	638	647	10	2	sp|Q8BWR8|RHPN2_MOUSE	Q8BWR8	RHPN2_MOUSE	Rhpn2	Rhophilin-2			0	0	1	1	0	0	0	0	0	88119944	63256060	87677952	0	107981344	105620656	111858144	0	88119944	63256060	87677952	0	107981344	105620656	111858144	unmatched	MBR	MS/MS	MS/MS	unmatched	MBR	MBR	MBR
LSFNLLGK	K	L	302	309	8	2	sp|Q91WL0|ES8L3_MOUSE	Q91WL0	ES8L3_MOUSE	Eps8l3	Epidermal growth factor receptor kinase substrate 8-like protein 3			1	1	2	1	1	1	1	1	208442096	274068992	218551984	251410528	346255488	220502864	333901952	263550656	208442096	274068992	218551984	251410528	346255488	220502864	333901952	263550656	MS/MS	MS/MS	MS/MS	MS/MS	MS/MS	MS/MS	MS/MS	MS/MS
LSFPSIKPDTDQTLK	R	K	93	107	15	3	sp|Q61103|REQU_MOUSE	Q61103	REQU_MOUSE	Dpf2	Zinc finger protein ubi-d4			1	1	0	0	0	0	1	0	0	0	0	0	0	0	0	0	0	0	0	0	0	0	0	0	MS/MS	MS/MS	unmatched	unmatched	unmatched	unmatched	MS/MS	unmatched
LSFQHDPETSVLILR	R	K	915	929	15	3	sp|Q8BHN3|GANAB_MOUSE	Q8BHN3	GANAB_MOUSE	Ganab	Neutral alpha-glucosidase AB			0	0	1	1	0	1	0	1	1352455680	1083166210	381863200	1044998460	1245006460	3.25976e+06	996788610	756534910	1352455680	1083166210	381863200	1044998460	1245006460	3.25976e+06	996788610	756534910	MBR	MBR	MS/MS	MS/MS	MBR	MS/MS	MBR	MS/MS
LSFSGLR	R	A	3447	3453	7	2	sp|Q9QXS1|PLEC_MOUSE	Q9QXS1	PLEC_MOUSE	Plec	Plectin			1	1	1	1	1	1	1	1	361952256	411407968	432893024	459390944	465181696	409242336	440055552	433462560	361952256	411407968	432893024	459390944	465181696	409242336	440055552	433462560	MS/MS	MS/MS	MS/MS	MS/MS	MS/MS	MS/MS	MS/MS	MS/MS
LSFSYGR	K	A	298	304	7	2	sp|Q91Y97|ALDOB_MOUSE	Q91Y97	ALDOB_MOUSE	Aldob	Fructose-bisphosphate aldolase B			1	1	1	1	1	2	1	1	5374245900	5512952300	5674380800	5321973800	7077785100	6792617000	7087207400	6744408600	5374245900	5512952300	5674380800	5321973800	7077785100	6792617000	7087207400	6744408600	MS/MS	MS/MS	MS/MS	MS/MS	MS/MS	MS/MS	MS/MS	MS/MS
LSFTDHPTAEMEAISLAALHDR	R	M	127	148	22	4	sp|Q5SUR0|PUR4_MOUSE	Q5SUR0	PUR4_MOUSE	Pfas	Phosphoribosylformylglycinamidine synthase			0	0	0	0	1	0	1	1	0	39580168	0	0	36858676	0	62968368	56555180	0	39580168	0	0	36858676	0	62968368	56555180	unmatched	MBR	unmatched	unmatched	MS/MS	unmatched	MS/MS	MS/MS
LSFVDVATGSLGQGLGAACGMAYTGK	R	Y	117	142	26	3	sp|Q9D4D4|TKTL2_MOUSE	Q9D4D4	TKTL2_MOUSE	Tktl2	Transketolase-like protein 2			0	0	0	0	1	0	0	0	0	0	0	0	0	0	0	0	0	0	0	0	0	0	0	0	unmatched	unmatched	unmatched	unmatched	MS/MS	unmatched	unmatched	unmatched
LSFWGEHTGQLYSK	K	F	1918	1931	14	3	sp|E9Q414|APOB_MOUSE	E9Q414	APOB_MOUSE	Apob	Apolipoprotein B-100			0	0	0	0	0	0	1	0	0	0	0	0	0	0	49834120	72665848	0	0	0	0	0	0	49834120	72665848	unmatched	unmatched	unmatched	unmatched	unmatched	unmatched	MS/MS	MBR
LSFYETGEIPR	R	K	405	415	11	2	sp|Q9D6Z1|NOP56_MOUSE	Q9D6Z1	NOP56_MOUSE	Nop56	Nucleolar protein 56			1	1	1	1	0	1	1	1	647378690	803320960	668693760	750456640	604120320	535886016	673850690	862045120	647378690	803320960	668693760	750456640	604120320	535886016	673850690	862045120	MS/MS	MS/MS	MS/MS	MS/MS	MBR	MS/MS	MS/MS	MS/MS
LSGAEPDDEEYQEFEEMLEHAEAAQDFASR	R	A	214	243	30	3	sp|Q99KU0|VMP1_MOUSE	Q99KU0	VMP1_MOUSE	Vmp1	Vacuole membrane protein 1			2	0	0	1	0	1	1	0	237306912	29869930	0	41022840	18241862	116079096	64104916	53298136	214367840	29869930	0	41022840	18241862	116079096	64104916	53298136	MS/MS	MBR	unmatched	MS/MS	MBR	MS/MS	MS/MS	MBR
LSGALCLQRPPLITK	R	A	45	59	15	3	sp|Q9EQI8|RM46_MOUSE	Q9EQI8	RM46_MOUSE	Mrpl46	Large ribosomal subunit protein mL46			0	0	0	1	0	1	0	0	0	0	0	74590648	0	72101472	0	0	0	0	0	74590648	0	72101472	0	0	unmatched	unmatched	unmatched	MS/MS	unmatched	MS/MS	unmatched	unmatched
LSGAQYQQHGR	K	A	86	96	11	3	sp|Q9EQX0|GHRL_MOUSE	Q9EQX0	GHRL_MOUSE	Ghrl	Appetite-regulating hormone			0	1	0	1	1	0	1	1	0	30872188	0	25328180	21567588	18066970	25989044	12758364	0	30872188	0	25328180	21567588	18066970	25989044	12758364	unmatched	MS/MS	unmatched	MS/MS	MS/MS	MBR	MS/MS	MS/MS
LSGCEAMDSEALVR	K	C	278	291	14	2	tr|E9PV38|E9PV38_MOUSE	E9PV38	E9PV38_MOUSE	Ces2g	Carboxylic ester hydrolase	Ces2b	tr|Q6PDB7|Q6PDB7_MOUSE	1	1	2	1	1	1	1	1	138643712	223838800	208079904	196994192	194405984	140054704	194513664	154779040	113438840	223838800	170539920	141311776	194405984	140054704	194513664	127108208	MS/MS	MS/MS	MS/MS	MS/MS	MS/MS	MS/MS	MS/MS	MS/MS
LSGCEAMDSQALVR	K	C	279	292	14	2,3	sp|Q91WG0|EST2C_MOUSE	Q91WG0	EST2C_MOUSE	Ces2c	Acylcarnitine hydrolase			2	2	5	4	2	3	5	2	836540670	1001420740	1560736130	1489357310	1040519300	1160775940	1160599680	943304900	877142850	674355140	994176000	933529540	891085820	766747330	836035260	718210880	MS/MS	MS/MS	MS/MS	MS/MS	MS/MS	MS/MS	MS/MS	MS/MS
LSGDGMGPVNISVVNSTGGNGGK	R	L	397	419	23	2,3	sp|Q9DCV7|K2C7_MOUSE	Q9DCV7	K2C7_MOUSE	Krt7	Keratin, type II cytoskeletal 7			6	5	6	8	8	5	6	6	862688640	932756540	764550720	1094507140	1034211580	957921220	1147343620	690445180	597257730	333196352	549183170	606820220	575191170	480305568	358326208	518252960	MS/MS	MS/MS	MS/MS	MS/MS	MS/MS	MS/MS	MS/MS	MS/MS
LSGDLEAGAPK	K	N	1190	1200	11	2	sp|O08784|TCOF_MOUSE	O08784	TCOF_MOUSE	Tcof1	Treacle protein			0	1	0	0	0	0	0	0	38477620	38888400	42213104	45967044	36330264	43703224	0	34492996	38477620	38888400	42213104	45967044	36330264	43703224	0	34492996	MBR	MS/MS	MBR	MBR	MBR	MBR	unmatched	MBR
LSGDWNPLHIDPDFASVAGFEK	R	P	506	527	22	3	sp|P51660|DHB4_MOUSE	P51660	DHB4_MOUSE	Hsd17b4	Peroxisomal multifunctional enzyme type 2			1	0	0	0	0	0	0	0	98558032	0	0	0	0	0	0	0	0	0	0	0	0	0	0	0	MS/MS	unmatched	unmatched	unmatched	unmatched	unmatched	unmatched	unmatched
LSGEAFDINK	K	L	515	524	10	2	sp|Q8BX17|GEMI5_MOUSE	Q8BX17	GEMI5_MOUSE	Gemin5	Gem-associated protein 5			0	0	0	1	0	1	0	0	61235956	66484356	0	65952520	57070744	71488512	0	0	61235956	66484356	0	65952520	57070744	71488512	0	0	MBR	MBR	unmatched	MS/MS	MBR	MS/MS	unmatched	unmatched
LSGEYEK	K	F	633	639	7	2	sp|Q61316|HSP74_MOUSE	Q61316	HSP74_MOUSE	Hspa4	Heat shock 70 kDa protein 4			0	0	0	0	0	0	1	1	0	342563104	361757696	315732160	344851040	292548160	327064704	312570432	0	342563104	361757696	315732160	344851040	292548160	327064704	312570432	unmatched	MBR	MBR	MBR	MBR	MBR	MS/MS	MS/MS
LSGFGQSGIFSK	R	V	106	117	12	2	sp|O09174|AMACR_MOUSE	O09174	AMACR_MOUSE	Amacr	Alpha-methylacyl-CoA racemase			0	1	1	1	0	0	1	0	50401924	34456636	75846680	58174016	53471744	48884572	28174804	53318220	50401924	34456636	75846680	58174016	53471744	48884572	28174804	53318220	MBR	MS/MS	MS/MS	MS/MS	MBR	MBR	MS/MS	MBR
LSGFSFK	K	K	159	165	7	2	sp|P26645|MARCS_MOUSE	P26645	MARCS_MOUSE	Marcks	Myristoylated alanine-rich C-kinase substrate			0	1	0	0	0	0	0	1	358431872	322049248	419660672	297709728	296988320	308351712	298186880	265093728	358431872	322049248	419660672	297709728	296988320	308351712	298186880	265093728	MBR	MS/MS	MBR	MBR	MBR	MBR	MBR	MS/MS
LSGGEQQSSDAGLFKEEGDLDFLGQQDTDYR	K	S	372	402	31	3	tr|S4R1W5|S4R1W5_MOUSE	S4R1W5	S4R1W5_MOUSE	Rbm6	RNA binding motif protein 6			0	0	0	0	1	0	0	0	0	0	0	0	55053840	0	0	0	0	0	0	0	0	0	0	0	unmatched	unmatched	unmatched	unmatched	MS/MS	unmatched	unmatched	unmatched
LSGGSGSDLQNHVAPGSGQER	R	N	3459	3479	21	3	sp|Q6PDK2|KMT2D_MOUSE	Q6PDK2	KMT2D_MOUSE	Kmt2d	Histone-lysine N-methyltransferase 2D			0	0	0	0	0	0	1	0	0	0	0	0	0	0	17557070	0	0	0	0	0	0	0	0	0	unmatched	unmatched	unmatched	unmatched	unmatched	unmatched	MS/MS	unmatched
LSGGSPGVPVDK	K	L	299	310	12	2	sp|Q3V3R1|C1TM_MOUSE	Q3V3R1	C1TM_MOUSE	Mthfd1l	Monofunctional C1-tetrahydrofolate synthase, mitochondrial			1	1	0	0	1	1	1	0	217773712	259103008	222182880	237396432	195013968	183761568	218866752	178965504	217773712	259103008	222182880	237396432	195013968	183761568	218866752	178965504	MS/MS	MS/MS	MBR	MBR	MS/MS	MS/MS	MS/MS	MBR
LSGIAAENMVVTDVYNHR	K	F	525	542	18	3	sp|P35123|UBP4_MOUSE	P35123	UBP4_MOUSE	Usp4	Ubiquitin carboxyl-terminal hydrolase 4			1	0	1	0	0	0	0	1	66714812	183820544	12971680	59386484	125772912	0	126946528	110645920	66714812	183820544	12971680	59386484	125772912	0	126946528	110645920	MS/MS	MBR	MS/MS	MBR	MBR	unmatched	MBR	MS/MS
LSGIMVPAPIQDLEALR	R	A	11	27	17	2	sp|P28658|ATX10_MOUSE	P28658	ATX10_MOUSE	Atxn10	Ataxin-10			0	1	0	1	1	0	1	0	26332488	43324404	0	34520132	36883652	40127240	30813110	19984464	26332488	43324404	0	34520132	36883652	40127240	30813110	19984464	MBR	MS/MS	unmatched	MS/MS	MS/MS	MBR	MS/MS	MBR
LSGLADQMVAR	R	G	203	213	11	2	sp|Q9CWK3|CD2B2_MOUSE	Q9CWK3	CD2B2_MOUSE	Cd2bp2	CD2 antigen cytoplasmic tail-binding protein 2			0	0	0	1	0	0	0	0	0	0	0	0	0	0	0	0	0	0	0	0	0	0	0	0	unmatched	unmatched	unmatched	MS/MS	unmatched	unmatched	unmatched	unmatched
LSGLSAFDIAEELVR	K	T	143	157	15	2	sp|Q9Z2D8|MBD3_MOUSE	Q9Z2D8	MBD3_MOUSE	Mbd3	Methyl-CpG-binding domain protein 3			0	0	1	0	1	0	1	1	0	0	9558377	0	11897863	0	18053780	17354748	0	0	9558377	0	11897863	0	18053780	17354748	unmatched	unmatched	MS/MS	unmatched	MS/MS	unmatched	MS/MS	MS/MS
LSGLSFK	K	R	100	106	7	2	sp|P28667|MRP_MOUSE	P28667	MRP_MOUSE	Marcksl1	MARCKS-related protein			0	0	0	0	0	0	1	0	0	15562690	0	0	7.01137e+06	0	11269859	9158583	0	15562690	0	0	7.01137e+06	0	11269859	9158583	unmatched	MBR	unmatched	unmatched	MBR	unmatched	MS/MS	MBR
LSGPNNEAMDHVVILYSADK	R	I	185	204	20	3	tr|Q1RME4|Q1RME4_MOUSE	Q1RME4	Q1RME4_MOUSE	Gm1123	CAR-like soluble protein			0	0	0	0	0	1	0	0	0	0	0	0	0	232713216	0	0	0	0	0	0	0	0	0	0	unmatched	unmatched	unmatched	unmatched	unmatched	MS/MS	unmatched	unmatched
LSGPQAFDK	R	N	405	413	9	2	sp|Q8VCD5|MED17_MOUSE	Q8VCD5	MED17_MOUSE	Med17	Mediator of RNA polymerase II transcription subunit 17			0	0	0	0	0	0	1	0	209428448	294472320	218546832	0	0	240184160	331160768	327328480	209428448	294472320	218546832	0	0	240184160	331160768	327328480	MBR	MBR	MBR	unmatched	unmatched	MBR	MS/MS	MBR
LSGPQAFDKNEINSIQSTEGLLEK	R	I	405	428	24	3	sp|Q8VCD5|MED17_MOUSE	Q8VCD5	MED17_MOUSE	Med17	Mediator of RNA polymerase II transcription subunit 17			0	0	0	1	0	0	0	0	28002644	0	0	33898156	0	0	0	31082444	28002644	0	0	33898156	0	0	0	31082444	MBR	unmatched	unmatched	MS/MS	unmatched	unmatched	unmatched	MBR
LSGQDVER	R	G	673	680	8	2	sp|Q60597|ODO1_MOUSE	Q60597	ODO1_MOUSE	Ogdh	2-oxoglutarate dehydrogenase complex component E1	Ogdhl	tr|B2RXT3|B2RXT3_MOUSE	0	1	0	0	0	0	0	0	779425020	874592060	0	878612540	757866750	665162430	748674880	713005380	779425020	874592060	0	878612540	757866750	665162430	748674880	713005380	MBR	MS/MS	unmatched	MBR	MBR	MBR	MBR	MBR
LSGQMFSTGSGNTYAYGVMDSGYR	R	Q	193	216	24	3	sp|P28063|PSB8_MOUSE	P28063	PSB8_MOUSE	Psmb8	Proteasome subunit beta type-8			1	0	0	0	0	0	0	0	16271807	0	0	0	0	0	0	0	0	0	0	0	0	0	0	0	MS/MS	unmatched	unmatched	unmatched	unmatched	unmatched	unmatched	unmatched
LSGQSAISTQPEAVK	R	Q	4670	4684	15	2	sp|Q9QXZ0|MACF1_MOUSE	Q9QXZ0	MACF1_MOUSE	Macf1	Microtubule-actin cross-linking factor 1, isoforms 1/2/3/4			0	0	0	0	1	0	0	0	0	0	0	0	10577756	0	0	0	0	0	0	0	0	0	0	0	unmatched	unmatched	unmatched	unmatched	MS/MS	unmatched	unmatched	unmatched
LSGSAEFTGMTR	R	Q	407	418	12	2	sp|Q8VDC0|SYLM_MOUSE	Q8VDC0	SYLM_MOUSE	Lars2	Probable leucine--tRNA ligase, mitochondrial			0	0	1	0	0	0	0	0	0	0	0	0	0	0	0	0	0	0	0	0	0	0	0	0	unmatched	unmatched	MS/MS	unmatched	unmatched	unmatched	unmatched	unmatched
LSGSNLCSSSWVSADGFLR	R	R	33	51	19	2	sp|Q9R1C7|PR40A_MOUSE	Q9R1C7	PR40A_MOUSE	Prpf40a	Pre-mRNA-processing factor 40 homolog A			0	0	0	1	0	0	1	1	0	0	0	6.45215e+06	0	0	12081166	8.06618e+06	0	0	0	6.45215e+06	0	0	12081166	8.06618e+06	unmatched	unmatched	unmatched	MS/MS	unmatched	unmatched	MS/MS	MS/MS
LSGSNPYTTVTPQIINSK	K	W	606	623	18	2,3	sp|P57780|ACTN4_MOUSE	P57780	ACTN4_MOUSE	Actn4	Alpha-actinin-4			2	1	2	2	2	3	2	1	1332356860	1625720960	1843957380	1685376770	1580539650	1916424450	1727557380	1551215360	818660540	1042928700	1156943490	1042241600	983138560	1218851840	1125836800	1019425410	MS/MS	MS/MS	MS/MS	MS/MS	MS/MS	MS/MS	MS/MS	MS/MS
LSGTGSAGATIR	R	L	504	515	12	2	sp|Q9D0F9|PGM1_MOUSE	Q9D0F9	PGM1_MOUSE	Pgm1	Phosphoglucomutase-1			1	1	1	0	1	0	1	1	164275328	189351344	189681104	189508752	243854240	188393440	212038848	205483008	164275328	189351344	189681104	189508752	243854240	188393440	212038848	205483008	MS/MS	MS/MS	MS/MS	MBR	MS/MS	MBR	MS/MS	MS/MS
LSGVEDHVK	R	N	770	778	9	2	sp|P55012|S12A2_MOUSE	P55012	S12A2_MOUSE	Slc12a2	Solute carrier family 12 member 2			1	1	1	0	1	1	1	1	93001624	155528960	0	0	0	0	162604464	117046816	93001624	155528960	0	0	0	0	162604464	117046816	MS/MS	MS/MS	MS/MS	unmatched	MS/MS	MS/MS	MS/MS	MS/MS
LSGVSVSSDAFFPFR	K	D	531	545	15	2	sp|Q9CWJ9|PUR9_MOUSE	Q9CWJ9	PUR9_MOUSE	Atic	Bifunctional purine biosynthesis protein ATIC			1	1	1	1	0	1	0	1	425986528	422100384	255287472	420836512	337463616	447168000	501114368	288666048	425986528	422100384	255287472	420836512	337463616	447168000	501114368	288666048	MS/MS	MS/MS	MS/MS	MS/MS	MBR	MS/MS	MBR	MS/MS
LSGVVTSR	R	L	478	485	8	2	sp|P57016|LAD1_MOUSE	P57016	LAD1_MOUSE	Lad1	Ladinin-1			1	1	1	1	1	1	1	1	452864256	456805952	519817056	454056128	514903424	481299776	483560608	485475456	452864256	456805952	519817056	454056128	514903424	481299776	483560608	485475456	MS/MS	MS/MS	MS/MS	MS/MS	MS/MS	MS/MS	MS/MS	MS/MS
LSGWGNVSK	K	P	988	996	9	2	sp|Q6Y7W8|GGYF2_MOUSE	Q6Y7W8	GGYF2_MOUSE	Gigyf2	GRB10-interacting GYF protein 2			0	0	0	0	0	0	0	1	0	28533442	0	16661211	33062620	0	27245418	42034012	0	28533442	0	16661211	33062620	0	27245418	42034012	unmatched	MBR	unmatched	MBR	MBR	unmatched	MBR	MS/MS
LSGYEEALK	R	I	25	33	9	2	sp|A2AGT5|CKAP5_MOUSE	A2AGT5	CKAP5_MOUSE	Ckap5	Cytoskeleton-associated protein 5			0	0	1	1	0	0	0	0	0	0	79734616	86678592	0	43829432	55166336	0	0	0	79734616	86678592	0	43829432	55166336	0	unmatched	unmatched	MS/MS	MS/MS	unmatched	MBR	MBR	unmatched
LSHANSAVVLSAVK	R	V	248	261	14	2,3	sp|Q9DBG3|AP2B1_MOUSE	Q9DBG3	AP2B1_MOUSE	Ap2b1	AP-2 complex subunit beta	Ap1b1	sp|O35643|AP1B1_MOUSE	1	2	2	0	2	2	2	1	695453060	569085310	479758720	367075072	632686590	603362690	524485568	592282690	573673790	502376640	426864032	367075072	554740350	502211008	458180224	514105120	MS/MS	MS/MS	MS/MS	MBR	MS/MS	MS/MS	MS/MS	MS/MS
LSHDFVTPAMSR	R	L	174	185	12	2	sp|Q8BHX3|BOREA_MOUSE	Q8BHX3	BOREA_MOUSE	Cdca8	Borealin			0	0	0	1	0	0	0	0	0	0	0	0	0	0	0	0	0	0	0	0	0	0	0	0	unmatched	unmatched	unmatched	MS/MS	unmatched	unmatched	unmatched	unmatched
LSHDNMEEK	R	V	450	458	9	3	sp|Q80W00|PP1RA_MOUSE	Q80W00	PP1RA_MOUSE	Ppp1r10	Serine/threonine-protein phosphatase 1 regulatory subunit 10			0	0	0	1	0	1	0	0	0	0	0	20826762	0	24099362	0	0	0	0	0	20826762	0	24099362	0	0	unmatched	unmatched	unmatched	MS/MS	unmatched	MS/MS	unmatched	unmatched
LSHEQLLEVK	K	R	479	488	10	3	sp|O08528|HXK2_MOUSE	O08528	HXK2_MOUSE	Hk2	Hexokinase-2			0	0	0	0	0	1	0	0	0	0	183118896	255871360	0	222218496	0	0	0	0	183118896	255871360	0	222218496	0	0	unmatched	unmatched	MBR	MBR	unmatched	MS/MS	unmatched	unmatched
LSHPEGFGGLIFTSPR	K	A	50	65	16	3	sp|P51163|HEM4_MOUSE	P51163	HEM4_MOUSE	Uros	Uroporphyrinogen-III synthase			0	0	0	0	1	0	1	1	0	0	0	0	0	0	16647178	14820819	0	0	0	0	0	0	16647178	14820819	unmatched	unmatched	unmatched	unmatched	MS/MS	unmatched	MS/MS	MS/MS
LSHTYSPFQSCSDPSHPDTER	K	S	237	257	21	4	sp|Q921Q3|ALG1_MOUSE	Q921Q3	ALG1_MOUSE	Alg1	Chitobiosyldiphosphodolichol beta-mannosyltransferase			0	0	0	0	0	0	1	0	39525400	15897714	0	0	22408722	0	20961282	29686656	39525400	15897714	0	0	22408722	0	20961282	29686656	MBR	MBR	unmatched	unmatched	MBR	unmatched	MS/MS	MBR
LSHYTSALSVVSSAVPK	K	T	259	275	17	3	sp|Q3UUQ7|PGAP1_MOUSE	Q3UUQ7	PGAP1_MOUSE	Pgap1	GPI inositol-deacylase			2	1	1	1	2	2	0	1	394528544	437601664	177479344	332040704	428686752	377445056	511360000	498908320	394528544	437601664	177479344	332040704	428686752	377445056	511360000	498908320	MS/MS	MS/MS	MS/MS	MS/MS	MS/MS	MS/MS	MBR	MS/MS
LSIAEVVR	R	Q	304	311	8	2	sp|Q99KY4|GAK_MOUSE	Q99KY4	GAK_MOUSE	Gak	Cyclin-G-associated kinase			1	1	1	0	1	0	1	1	47639580	59903320	60383396	51378700	59244184	48655896	62261748	59393528	47639580	59903320	60383396	51378700	59244184	48655896	62261748	59393528	MS/MS	MS/MS	MS/MS	MBR	MS/MS	MBR	MS/MS	MS/MS
LSIAQAVR	K	D	1268	1275	8	2	sp|Q8R0W0|EPIPL_MOUSE	Q8R0W0	EPIPL_MOUSE	Eppk1	Epiplakin			0	1	0	0	0	0	0	0	144774960	165131120	0	0	161805424	0	169765872	174130832	144774960	165131120	0	0	161805424	0	169765872	174130832	MBR	MS/MS	unmatched	unmatched	MBR	unmatched	MBR	MBR
LSIFADK	R	A	245	251	7	2	sp|Q61733|RT31_MOUSE	Q61733	RT31_MOUSE	Mrps31	Small ribosomal subunit protein mS31			1	1	2	1	1	1	0	1	86581248	114148192	125770560	109631184	81653800	76574480	93861520	83277376	86581248	114148192	125770560	109631184	81653800	76574480	93861520	83277376	MS/MS	MS/MS	MS/MS	MS/MS	MS/MS	MS/MS	MBR	MS/MS
LSIFCEQDR	K	I	692	700	9	2	sp|Q3UIL6|PKHA7_MOUSE	Q3UIL6	PKHA7_MOUSE	Plekha7	Pleckstrin homology domain-containing family A member 7			0	0	0	0	0	0	0	1	0	0	0	35944948	0	0	0	40493680	0	0	0	35944948	0	0	0	40493680	unmatched	unmatched	unmatched	MBR	unmatched	unmatched	unmatched	MS/MS
LSIGNITAK	K	K	161	169	9	2	sp|Q9CR95|NECP1_MOUSE	Q9CR95	NECP1_MOUSE	Necap1	Adaptin ear-binding coat-associated protein 1			0	1	0	0	0	0	1	1	53867620	54647288	62298248	48214208	64423384	57581352	59466016	66682248	53867620	54647288	62298248	48214208	64423384	57581352	59466016	66682248	MBR	MS/MS	MBR	MBR	MBR	MBR	MS/MS	MS/MS
LSIIATDHTYR	R	R	199	209	11	3	sp|Q04857|CO6A1_MOUSE	Q04857	CO6A1_MOUSE	Col6a1	Collagen alpha-1(VI) chain			0	0	0	0	1	0	0	0	0	38525084	0	42890104	30948942	276603328	0	0	0	38525084	0	42890104	30948942	276603328	0	0	unmatched	MBR	unmatched	MBR	MS/MS	MBR	unmatched	unmatched
LSIIFPLWK	K	L	1473	1481	9	2	sp|Q61194|P3C2A_MOUSE	Q61194	P3C2A_MOUSE	Pik3c2a	Phosphatidylinositol 4-phosphate 3-kinase C2 domain-containing subunit alpha			0	0	0	0	1	0	0	0	0	0	0	0	5.45025e+06	0	0	0	0	0	0	0	0	0	0	0	unmatched	unmatched	unmatched	unmatched	MS/MS	unmatched	unmatched	unmatched
LSILSEER	K	T	442	449	8	2	sp|P16546|SPTN1_MOUSE	P16546	SPTN1_MOUSE	Sptan1	Spectrin alpha chain, non-erythrocytic 1			1	1	1	1	1	0	1	0	206565216	341072416	275445184	239795312	331312672	250959200	349038816	342986176	206565216	341072416	275445184	239795312	331312672	250959200	349038816	342986176	MS/MS	MS/MS	MS/MS	MS/MS	MS/MS	MBR	MS/MS	MBR
LSILYPATTGR	K	N	145	155	11	2	sp|O08709|PRDX6_MOUSE	O08709	PRDX6_MOUSE	Prdx6	Peroxiredoxin-6			1	1	1	1	1	1	1	1	2097333630	2201899780	2492978940	1965489280	2204953340	2363510020	2065479300	1998641410	2097333630	2201899780	2492978940	1965489280	2204953340	2363510020	2065479300	1998641410	MS/MS	MS/MS	MS/MS	MS/MS	MS/MS	MS/MS	MS/MS	MS/MS
LSIMSER	K	M	1235	1241	7	2	sp|Q6PB66|LPPRC_MOUSE	Q6PB66	LPPRC_MOUSE	Lrpprc	Leucine-rich PPR motif-containing protein, mitochondrial			0	0	0	0	0	0	1	0	0	0	0	0	0	0	0	0	0	0	0	0	0	0	0	0	unmatched	unmatched	unmatched	unmatched	unmatched	unmatched	MS/MS	unmatched
LSIQCYLR	K	A	257	264	8	2	sp|P54869|HMCS2_MOUSE	P54869	HMCS2_MOUSE	Hmgcs2	Hydroxymethylglutaryl-CoA synthase, mitochondrial			0	1	0	0	0	0	1	0	0	70155032	0	0	49716412	0	53521000	0	0	70155032	0	0	49716412	0	53521000	0	unmatched	MS/MS	unmatched	unmatched	MBR	unmatched	MS/MS	unmatched
LSIQCYLSALDR	K	C	220	231	12	2	sp|Q8JZK9|HMCS1_MOUSE	Q8JZK9	HMCS1_MOUSE	Hmgcs1	Hydroxymethylglutaryl-CoA synthase, cytoplasmic			0	1	1	1	1	1	1	1	91928320	128090168	78126664	93895560	104333488	149361728	169902720	102585272	91928320	128090168	78126664	93895560	104333488	149361728	169902720	102585272	MBR	MS/MS	MS/MS	MS/MS	MS/MS	MS/MS	MS/MS	MS/MS
LSIQDNNVDLILATPPFSR	K	L	2123	2141	19	3	sp|A2BH40|ARI1A_MOUSE	A2BH40	ARI1A_MOUSE	Arid1a	AT-rich interactive domain-containing protein 1A	Arid1b	sp|E9Q4N7|ARI1B_MOUSE	1	0	0	0	0	0	0	0	0	0	0	0	0	0	0	0	0	0	0	0	0	0	0	0	MS/MS	unmatched	unmatched	unmatched	unmatched	unmatched	unmatched	unmatched
LSISEQNAQR	K	A	335	344	10	2	sp|E9Q414|APOB_MOUSE	E9Q414	APOB_MOUSE	Apob	Apolipoprotein B-100			1	1	1	1	1	1	1	1	109359856	139880512	148138720	136801248	125956872	132336896	140530112	156589696	109359856	139880512	148138720	136801248	125956872	132336896	140530112	156589696	MS/MS	MS/MS	MS/MS	MS/MS	MS/MS	MS/MS	MS/MS	MS/MS
LSISYCR	R	S	77	83	7	2	sp|Q8R035|ICT1_MOUSE	Q8R035	ICT1_MOUSE	Mrpl58	Large ribosomal subunit protein mL62			0	1	0	0	0	0	1	1	0	105176920	98091680	102884240	104666424	80944280	92151504	87272240	0	105176920	98091680	102884240	104666424	80944280	92151504	87272240	unmatched	MS/MS	MBR	MBR	MBR	MBR	MS/MS	MS/MS
LSITEVTK	K	R	552	559	8	2	sp|Q5SYD0|MYO1D_MOUSE	Q5SYD0	MYO1D_MOUSE	Myo1d	Unconventional myosin-Id			1	1	1	1	1	1	1	1	364123648	387006560	392700256	430707616	331990432	320727904	413857600	389656416	364123648	387006560	392700256	430707616	331990432	320727904	413857600	389656416	MS/MS	MS/MS	MS/MS	MS/MS	MS/MS	MS/MS	MS/MS	MS/MS
LSIVPVR	K	R	160	166	7	2	sp|P25444|RS2_MOUSE	P25444	RS2_MOUSE	Rps2	Small ribosomal subunit protein uS5			2	2	2	2	2	2	2	2	3664901630	3819815680	4168840960	3886520060	3736744960	3309962500	3528319490	4061505540	3664901630	3819815680	4168840960	3886520060	3736744960	3309962500	3528319490	4061505540	MS/MS	MS/MS	MS/MS	MS/MS	MS/MS	MS/MS	MS/MS	MS/MS
LSIVPVRR	K	G	160	167	8	3	sp|P25444|RS2_MOUSE	P25444	RS2_MOUSE	Rps2	Small ribosomal subunit protein uS5			0	0	0	0	1	1	1	0	54983232	71230032	0	0	61254704	91930456	102984872	41520348	54983232	71230032	0	0	61254704	91930456	102984872	41520348	MBR	MBR	unmatched	unmatched	MS/MS	MS/MS	MS/MS	MBR
LSIWAIPSLK	K	Q	341	350	10	2	tr|E9Q411|E9Q411_MOUSE	E9Q411	E9Q411_MOUSE	Nbas	Neuroblastoma amplified sequence			0	0	0	0	0	0	1	0	0	19988826	0	0	19261398	0	18680800	20238462	0	19988826	0	0	19261398	0	18680800	20238462	unmatched	MBR	unmatched	unmatched	MBR	unmatched	MS/MS	MBR
LSIYEALK	K	K	3182	3189	8	2	sp|Q9QXS1|PLEC_MOUSE	Q9QXS1	PLEC_MOUSE	Plec	Plectin			1	0	1	1	0	1	0	0	292020896	0	188466000	263998112	109095176	185613504	0	0	292020896	0	188466000	263998112	109095176	185613504	0	0	MS/MS	unmatched	MS/MS	MS/MS	MBR	MS/MS	unmatched	unmatched
LSIYEALKK	K	D	3182	3190	9	3	sp|Q9QXS1|PLEC_MOUSE	Q9QXS1	PLEC_MOUSE	Plec	Plectin			0	1	1	1	1	1	1	1	15333271	106383144	43248128	101359840	118060856	93243304	135870000	77645784	15333271	106383144	43248128	101359840	118060856	93243304	135870000	77645784	MBR	MS/MS	MS/MS	MS/MS	MS/MS	MS/MS	MS/MS	MS/MS
LSKDELVK	R	F	644	651	8	3	sp|Q04857|CO6A1_MOUSE	Q04857	CO6A1_MOUSE	Col6a1	Collagen alpha-1(VI) chain			1	0	0	0	0	0	0	0	52284696	0	0	38976200	0	0	0	0	52284696	0	0	38976200	0	0	0	0	MS/MS	unmatched	unmatched	MBR	unmatched	unmatched	unmatched	unmatched
LSKDPNIVIAK	K	M	423	433	11	2,3	sp|P27773|PDIA3_MOUSE	P27773	PDIA3_MOUSE	Pdia3	Protein disulfide-isomerase A3			2	2	2	2	2	2	2	2	1237293820	1296015360	1382887680	1571015170	1238057980	1366545280	1536828290	1176324860	1041382910	1102608770	1188203780	1268381180	1068679300	1101943680	1352614910	1018160260	MS/MS	MS/MS	MS/MS	MS/MS	MS/MS	MS/MS	MS/MS	MS/MS
LSKEDIER	R	M	510	517	8	2,3	sp|P63017|HSP7C_MOUSE	P63017	HSP7C_MOUSE	Hspa8	Heat shock cognate 71 kDa protein			1	2	1	2	2	1	2	2	1696922750	1707980290	1341566850	1648977280	2017102340	2109551620	2602162180	1834395520	1376017150	1469100160	894895490	967728830	1718104450	1710297730	2214969600	1513147900	MS/MS	MS/MS	MS/MS	MS/MS	MS/MS	MS/MS	MS/MS	MS/MS
LSKPSEQMTSNPQSTVDLGQPVK	R	A	276	298	23	3	sp|Q8R2U2|NEPRO_MOUSE	Q8R2U2	NEPRO_MOUSE	Nepro	Nucleolus and neural progenitor protein			0	1	0	0	0	0	0	0	0	20397356	0	0	19417868	0	0	0	0	20397356	0	0	19417868	0	0	0	unmatched	MS/MS	unmatched	unmatched	MBR	unmatched	unmatched	unmatched
LSLAEIYEQEYLK	K	L	468	480	13	2	sp|Q810V0|MPP10_MOUSE	Q810V0	MPP10_MOUSE	Mphosph10	U3 small nucleolar ribonucleoprotein protein MPP10			1	1	1	1	1	1	1	1	64832364	62813756	44097268	44541044	33313336	39736252	47628500	53375020	64832364	62813756	44097268	44541044	33313336	39736252	47628500	53375020	MS/MS	MS/MS	MS/MS	MS/MS	MS/MS	MS/MS	MS/MS	MS/MS
LSLCGEESFGTGSDHIR	K	E	371	387	17	3	sp|Q9D0F9|PGM1_MOUSE	Q9D0F9	PGM1_MOUSE	Pgm1	Phosphoglucomutase-1			0	1	0	0	1	0	1	1	0	0	0	0	0	0	0	147826480	0	0	0	0	0	0	0	0	unmatched	MS/MS	unmatched	unmatched	MS/MS	unmatched	MS/MS	MS/MS
LSLDDLLQR	R	L	1723	1731	9	2	sp|B2RQC6|PYR1_MOUSE	B2RQC6	PYR1_MOUSE	Cad	Multifunctional protein CAD			1	1	1	1	1	1	1	1	188521424	170121392	141168192	173278048	129372392	138250352	142763344	126842000	188521424	170121392	141168192	173278048	129372392	138250352	142763344	126842000	MS/MS	MS/MS	MS/MS	MS/MS	MS/MS	MS/MS	MS/MS	MS/MS
LSLDELHR	K	K	46	53	8	2,3	sp|Q8VDN2|AT1A1_MOUSE	Q8VDN2	AT1A1_MOUSE	Atp1a1	Sodium/potassium-transporting ATPase subunit alpha-1			3	2	1	2	2	1	2	2	3194524160	3237940740	2747918850	3337387520	2848140540	3266438660	3445727740	3966610940	2529208060	2576313860	2207271940	2636747010	2286477570	2425338110	2679044100	2986040830	MS/MS	MS/MS	MS/MS	MS/MS	MS/MS	MS/MS	MS/MS	MS/MS
LSLDELHRK	K	Y	46	54	9	3	sp|Q8VDN2|AT1A1_MOUSE	Q8VDN2	AT1A1_MOUSE	Atp1a1	Sodium/potassium-transporting ATPase subunit alpha-1			0	1	0	0	0	0	1	0	81753936	77545136	0	0	113064048	0	181090352	108940248	81753936	77545136	0	0	113064048	0	181090352	108940248	MBR	MS/MS	unmatched	unmatched	MBR	unmatched	MS/MS	MBR
LSLDELTK	K	I	467	474	8	2	sp|B1AY13|UBP24_MOUSE	B1AY13	UBP24_MOUSE	Usp24	Ubiquitin carboxyl-terminal hydrolase 24			1	0	1	1	0	0	0	0	35999684	0	44691244	37366580	35537040	0	0	0	35999684	0	44691244	37366580	35537040	0	0	0	MS/MS	unmatched	MS/MS	MS/MS	MBR	unmatched	unmatched	unmatched
LSLDGQNIYNACCTLR	K	I	238	253	16	2,3	sp|P17225|PTBP1_MOUSE	P17225	PTBP1_MOUSE	Ptbp1	Polypyrimidine tract-binding protein 1			1	1	1	1	1	2	1	1	363215488	378171264	273421376	350383424	379757856	385289920	452187840	60558280	232450928	262960352	244651632	214210832	245423104	236188864	317212384	147394784	MS/MS	MS/MS	MS/MS	MS/MS	MS/MS	MS/MS	MS/MS	MS/MS
LSLDVEALR	R	R	1669	1677	9	2	sp|E9Q557|DESP_MOUSE	E9Q557	DESP_MOUSE	Dsp	Desmoplakin			1	1	0	0	1	0	1	1	36718348	53803836	0	0	35373684	34808624	60834900	39114256	36718348	53803836	0	0	35373684	34808624	60834900	39114256	MS/MS	MS/MS	unmatched	unmatched	MS/MS	MBR	MS/MS	MS/MS
LSLEAEVSELK	R	A	1248	1258	11	2	sp|Q6URW6|MYH14_MOUSE	Q6URW6	MYH14_MOUSE	Myh14	Myosin-14			0	0	1	0	0	1	0	0	0	486011232	485726400	0	276592448	180037664	464863456	372082144	0	486011232	485726400	0	276592448	180037664	464863456	372082144	unmatched	MBR	MS/MS	unmatched	MBR	MS/MS	MBR	MBR
LSLEAIPDTVNLEEPFHITCK	R	I	308	328	21	3	sp|Q3TIR1|TPC13_MOUSE	Q3TIR1	TPC13_MOUSE	Trappc13	Trafficking protein particle complex subunit 13			0	0	0	0	0	0	1	0	0	0	0	0	0	0	63522608	0	0	0	0	0	0	0	0	0	unmatched	unmatched	unmatched	unmatched	unmatched	unmatched	MS/MS	unmatched
LSLEDTPK	K	I	286	293	8	2	sp|E9Q414|APOB_MOUSE	E9Q414	APOB_MOUSE	Apob	Apolipoprotein B-100			0	0	0	1	0	0	1	1	183419264	223960896	317294432	253525472	176903456	221683840	203370704	245778992	183419264	223960896	317294432	253525472	176903456	221683840	203370704	245778992	MBR	MBR	MBR	MS/MS	MBR	MBR	MS/MS	MS/MS
LSLEEETMWLR	K	I	678	688	11	2	sp|Q8BWZ3|NAA25_MOUSE	Q8BWZ3	NAA25_MOUSE	Naa25	N-alpha-acetyltransferase 25, NatB auxiliary subunit			0	0	0	1	0	0	0	0	0	0	0	62790068	0	0	31822388	0	0	0	0	62790068	0	0	31822388	0	unmatched	unmatched	unmatched	MS/MS	unmatched	unmatched	MBR	unmatched
LSLEEFIK	K	G	164	171	8	2	sp|P62748|HPCL1_MOUSE	P62748	HPCL1_MOUSE	Hpcal1	Hippocalcin-like protein 1			1	1	1	1	1	1	1	1	142082832	107483528	76503776	118136448	99045296	94991056	121946256	106677144	142082832	107483528	76503776	118136448	99045296	94991056	121946256	106677144	MS/MS	MS/MS	MS/MS	MS/MS	MS/MS	MS/MS	MS/MS	MS/MS
LSLEEFIR	K	G	164	171	8	2	sp|P84075|HPCA_MOUSE	P84075	HPCA_MOUSE	Hpca	Neuron-specific calcium-binding protein hippocalcin	Ncald	sp|Q91X97|NCALD_MOUSE	0	1	1	1	1	0	1	1	13287945	20215792	11434023	18225140	17517678	0	20279972	13856126	13287945	20215792	11434023	18225140	17517678	0	20279972	13856126	MBR	MS/MS	MS/MS	MS/MS	MS/MS	unmatched	MS/MS	MS/MS
LSLEFPSGYPYNAPTVK	K	F	81	97	17	2	sp|Q9D1C1|UBE2C_MOUSE	Q9D1C1	UBE2C_MOUSE	Ube2c	Ubiquitin-conjugating enzyme E2 C			1	1	0	0	1	0	1	1	14476119	54040736	27851292	58533864	50058812	36381484	30448504	34253392	14476119	54040736	27851292	58533864	50058812	36381484	30448504	34253392	MS/MS	MS/MS	MBR	MBR	MS/MS	MBR	MS/MS	MS/MS
LSLEGDHSTPPSAYGSVK	K	P	11	28	18	2,3	sp|P07356|ANXA2_MOUSE	P07356	ANXA2_MOUSE	Anxa2	Annexin A2			2	1	1	1	2	1	1	1	1210520960	968575040	845913150	889410690	1192860160	1193054850	869412860	961654210	1146444030	968575040	845913150	889410690	1222370050	1075291650	869412860	961654210	MS/MS	MS/MS	MS/MS	MS/MS	MS/MS	MS/MS	MS/MS	MS/MS
LSLEGDHSTPPSAYGSVKPYTNFDAER	K	D	11	37	27	3,4	sp|P07356|ANXA2_MOUSE	P07356	ANXA2_MOUSE	Anxa2	Annexin A2			6	5	2	3	4	4	5	4	8672564200	6239596500	923242370	4726254600	8114539500	9808842800	8958553100	7484244500	7626590200	5868370900	958290940	4012424450	7603349000	8657910800	8169604600	6889349600	MS/MS	MS/MS	MS/MS	MS/MS	MS/MS	MS/MS	MS/MS	MS/MS
LSLEGDHSTPPSAYGSVKPYTNFDAERDALNIETAVK	K	T	11	47	37	4	sp|P07356|ANXA2_MOUSE	P07356	ANXA2_MOUSE	Anxa2	Annexin A2			0	0	0	0	0	0	1	0	0	0	0	0	0	0	18718352	0	0	0	0	0	0	0	0	0	unmatched	unmatched	unmatched	unmatched	unmatched	unmatched	MS/MS	unmatched
LSLELIK	R	D	1287	1293	7	2	sp|Q9JLN9|MTOR_MOUSE	Q9JLN9	MTOR_MOUSE	Mtor	Serine/threonine-protein kinase mTOR	Arid4a	sp|F8VPQ2|ARI4A_MOUSE	0	0	0	1	1	0	0	0	0	0	0	12891046	13201529	0	0	0	0	0	0	12891046	13201529	0	0	0	unmatched	unmatched	unmatched	MS/MS	MS/MS	unmatched	unmatched	unmatched
LSLFQAIK	K	K	138	145	8	2	sp|Q8R0W0|EPIPL_MOUSE	Q8R0W0	EPIPL_MOUSE	Eppk1	Epiplakin			1	1	2	1	1	0	0	1	157713952	187107248	165155504	158477152	211218496	165552688	208545184	178335552	157713952	187107248	165155504	158477152	211218496	165552688	208545184	178335552	MS/MS	MS/MS	MS/MS	MS/MS	MS/MS	MBR	MBR	MS/MS
LSLGLSR	R	A	77	83	7	2	sp|Q3TJD7|PDLI7_MOUSE	Q3TJD7	PDLI7_MOUSE	Pdlim7	PDZ and LIM domain protein 7			0	0	0	1	0	0	0	0	0	18419062	0	24226104	0	0	0	0	0	18419062	0	24226104	0	0	0	0	unmatched	MBR	unmatched	MS/MS	unmatched	unmatched	unmatched	unmatched
LSLGSCK	D	L	513	519	7	2	tr|E9Q616|E9Q616_MOUSE	E9Q616	E9Q616_MOUSE	Ahnak	AHNAK nucleoprotein (desmoyokin)			0	0	0	1	0	0	0	0	7685463600	1179899780	5660415500	3145298690	1096625410	3224102140	1553445630	8748044300	7685463600	1179899780	5660415500	3145298690	1096625410	3224102140	1553445630	8748044300	MBR	MBR	MBR	MS/MS	MBR	MBR	MBR	MBR
LSLGSYPDWSSNYFQVK	R	L	213	229	17	2	sp|Q8R123|FAD1_MOUSE	Q8R123	FAD1_MOUSE	Flad1	FAD synthase			1	1	0	0	1	0	1	1	42222524	32924052	0	0	31543644	0	31431696	33619576	42222524	32924052	0	0	31543644	0	31431696	33619576	MS/MS	MS/MS	unmatched	unmatched	MS/MS	unmatched	MS/MS	MS/MS
LSLGTYASLHGR	K	I	422	433	12	3	sp|Q9ERG0|LIMA1_MOUSE	Q9ERG0	LIMA1_MOUSE	Lima1	LIM domain and actin-binding protein 1			0	1	0	0	1	1	0	0	0	218814128	0	118405256	182963776	134200368	290024416	164478464	0	218814128	0	118405256	182963776	134200368	290024416	164478464	unmatched	MS/MS	unmatched	MBR	MS/MS	MS/MS	MBR	MBR
LSLITCYEGAK	K	P	530	540	11	2	sp|Q6NS46|RRP5_MOUSE	Q6NS46	RRP5_MOUSE	Pdcd11	Protein RRP5 homolog			0	0	1	0	0	0	0	0	0	0	40441552	0	0	0	0	0	0	0	0	0	0	0	0	0	unmatched	unmatched	MS/MS	unmatched	unmatched	unmatched	unmatched	unmatched
LSLLHYDPIVNK	K	K	41	52	12	2,3	sp|Q9CQP0|RM33_MOUSE	Q9CQP0	RM33_MOUSE	Mrpl33	Large ribosomal subunit protein bL33m			0	0	2	1	1	0	1	1	0	103246376	68421928	105099640	89143184	97442416	64063140	76964744	0	103246376	68421928	105099640	89143184	97442416	64063140	76964744	unmatched	MBR	MS/MS	MS/MS	MS/MS	MBR	MS/MS	MS/MS
LSLLHYDPIVNKK	K	V	41	53	13	4	sp|Q9CQP0|RM33_MOUSE	Q9CQP0	RM33_MOUSE	Mrpl33	Large ribosomal subunit protein bL33m			0	0	0	0	1	0	0	0	0	0	0	0	54417188	0	0	0	0	0	0	0	0	0	0	0	unmatched	unmatched	unmatched	unmatched	MS/MS	unmatched	unmatched	unmatched
LSLLLSEISR	K	K	369	378	10	2	sp|Q3UA06|PCH2_MOUSE	Q3UA06	PCH2_MOUSE	Trip13	Pachytene checkpoint protein 2 homolog			0	1	0	1	0	0	1	1	17923726	29621360	22667242	24844556	0	18336434	26165008	13863499	17923726	29621360	22667242	24844556	0	18336434	26165008	13863499	MBR	MS/MS	MBR	MS/MS	unmatched	MBR	MS/MS	MS/MS
LSLMPWFHGK	K	I	77	86	10	3	sp|P41241|CSK_MOUSE	P41241	CSK_MOUSE	Csk	Tyrosine-protein kinase CSK	Matk	sp|P41242|MATK_MOUSE	0	0	0	0	1	0	0	0	0	0	0	0	18232622	0	0	0	0	0	0	0	0	0	0	0	unmatched	unmatched	unmatched	unmatched	MS/MS	unmatched	unmatched	unmatched
LSLNGVR	R	F	746	752	7	2	sp|Q05512|MARK2_MOUSE	Q05512	MARK2_MOUSE	Mark2	Serine/threonine-protein kinase MARK2	Mark1, Mark3	sp|Q03141|MARK3_MOUSE, sp|Q8VHJ5|MARK1_MOUSE	0	0	0	0	0	1	0	0	0	0	0	109481376	0	96609904	0	0	0	0	0	109481376	0	96609904	0	0	unmatched	unmatched	unmatched	MBR	unmatched	MS/MS	unmatched	unmatched
LSLNYECFK	R	T	974	982	9	2	sp|Q6A009|LTN1_MOUSE	Q6A009	LTN1_MOUSE	Ltn1	E3 ubiquitin-protein ligase listerin			0	1	1	0	0	0	1	0	0	32515742	114870664	487653664	31650764	0	36972424	29207072	0	32515742	114870664	487653664	31650764	0	36972424	29207072	unmatched	MS/MS	MS/MS	MBR	MBR	unmatched	MS/MS	MBR
LSLPEGDVELR	K	A	1203	1213	11	2	tr|A0A2I3BQG2|A0A2I3BQG2_MOUSE	A0A2I3BQG2	A0A2I3BQG2_MOUSE	Crybg2	Crystallin beta-gamma domain containing 2			0	0	0	0	1	1	0	1	58064512	51420300	0	53676824	51982024	52470836	62465720	34319756	58064512	51420300	0	53676824	51982024	52470836	62465720	34319756	MBR	MBR	unmatched	MBR	MS/MS	MS/MS	MBR	MS/MS
LSLPMDIR	R	L	74	81	8	2	sp|Q04899|CDK18_MOUSE	Q04899	CDK18_MOUSE	Cdk18	Cyclin-dependent kinase 18			0	1	0	0	1	0	0	0	0	15555870	0	0	19977214	0	0	0	0	15555870	0	0	19977214	0	0	0	unmatched	MS/MS	unmatched	unmatched	MS/MS	unmatched	unmatched	unmatched
LSLPPHEGPGGNLVAGALYR	K	K	1134	1153	20	3	sp|O08788|DCTN1_MOUSE	O08788	DCTN1_MOUSE	Dctn1	Dynactin subunit 1			0	0	0	0	0	1	0	0	0	0	0	0	0	15499693	0	0	0	0	0	0	0	0	0	0	unmatched	unmatched	unmatched	unmatched	unmatched	MS/MS	unmatched	unmatched
LSLPTTCSGSSLSAAIHR	R	T	413	430	18	3	sp|Q03160|GRB7_MOUSE	Q03160	GRB7_MOUSE	Grb7	Growth factor receptor-bound protein 7			0	0	1	0	0	0	0	0	0	47183124	34965800	0	0	0	38354300	0	0	47183124	34965800	0	0	0	38354300	0	unmatched	MBR	MS/MS	unmatched	unmatched	unmatched	MBR	unmatched
LSLQDAVNQGLIDQDMATR	K	L	2681	2699	19	2,3	sp|E9Q557|DESP_MOUSE	E9Q557	DESP_MOUSE	Dsp	Desmoplakin			2	2	2	1	3	1	3	3	249965376	308624928	229294160	324007424	207212256	78877528	324404992	344591040	157879904	188914736	131794504	224619168	147696320	225320128	194619040	144072704	MS/MS	MS/MS	MS/MS	MS/MS	MS/MS	MS/MS	MS/MS	MS/MS
LSLQDVPELVDTK	R	K	5	17	13	2	sp|Q5SVD0|RFLB_MOUSE	Q5SVD0	RFLB_MOUSE	Rflnb	Refilin-B			0	0	1	1	1	0	1	1	96858368	0	81054128	138131504	129053080	148979824	113381568	114296704	96858368	0	81054128	138131504	129053080	148979824	113381568	114296704	MBR	unmatched	MS/MS	MS/MS	MS/MS	MBR	MS/MS	MS/MS
LSLQDVPELVDTKK	R	K	5	18	14	3	sp|Q5SVD0|RFLB_MOUSE	Q5SVD0	RFLB_MOUSE	Rflnb	Refilin-B			0	0	0	0	0	0	0	1	0	592308930	0	0	0	410093312	0	703446270	0	592308930	0	0	0	410093312	0	703446270	unmatched	MBR	unmatched	unmatched	unmatched	MBR	unmatched	MS/MS
LSLQGDTK	K	N	305	312	8	2	sp|Q91WU0|EST1F_MOUSE	Q91WU0	EST1F_MOUSE	Ces1f	Carboxylesterase 1F			0	0	1	0	0	0	0	1	0	0	0	0	0	0	0	0	0	0	0	0	0	0	0	0	unmatched	unmatched	MS/MS	unmatched	unmatched	unmatched	unmatched	MS/MS
LSLQNCGLTEAGCGILPGMLR	K	S	85	105	21	2,3	sp|Q91VI7|RINI_MOUSE	Q91VI7	RINI_MOUSE	Rnh1	Ribonuclease inhibitor			4	3	2	2	2	0	3	2	312713408	420450560	45184816	197220928	373263136	267787296	590909820	366707328	194046080	285741536	233161392	143968496	193053392	229288720	392694816	208483328	MS/MS	MS/MS	MS/MS	MS/MS	MS/MS	MBR	MS/MS	MS/MS
LSLSAPLTTNGLPESTDSK	K	D	182	200	19	2,3	sp|Q0VGB7|PP4R2_MOUSE	Q0VGB7	PP4R2_MOUSE	Ppp4r2	Serine/threonine-protein phosphatase 4 regulatory subunit 2			0	0	1	0	0	1	0	0	0	0	28006326	0	0	0	0	0	0	0	0	0	0	0	0	0	unmatched	unmatched	MS/MS	unmatched	unmatched	MS/MS	unmatched	unmatched
LSLSAPLTTNGLPESTDSKDSELQLSEEK	K	G	182	210	29	3	sp|Q0VGB7|PP4R2_MOUSE	Q0VGB7	PP4R2_MOUSE	Ppp4r2	Serine/threonine-protein phosphatase 4 regulatory subunit 2			2	1	1	1	1	1	1	1	52174604	42822636	49097416	49459012	44445292	36696540	49532464	39003636	52174604	42822636	49097416	49459012	44445292	36696540	49532464	39003636	MS/MS	MS/MS	MS/MS	MS/MS	MS/MS	MS/MS	MS/MS	MS/MS
LSLSEGK	K	V	129	135	7	2	sp|Q922P9|GLYR1_MOUSE	Q922P9	GLYR1_MOUSE	Glyr1	Cytokine-like nuclear factor N-PAC			0	1	0	1	0	0	0	0	0	0	0	0	0	0	0	0	0	0	0	0	0	0	0	0	unmatched	MS/MS	unmatched	MS/MS	unmatched	unmatched	unmatched	unmatched
LSLSLSR	R	D	29	35	7	2	sp|Q99N89|RM43_MOUSE	Q99N89	RM43_MOUSE	Mrpl43	Large ribosomal subunit protein mL43			0	1	0	0	0	0	1	0	27817386	57514892	0	69106552	0	47991028	53131788	0	27817386	57514892	0	69106552	0	47991028	53131788	0	MBR	MS/MS	unmatched	MBR	unmatched	MBR	MS/MS	unmatched
LSLSNAISTVLPLTQLR	K	W	4573	4589	17	3	sp|Q9JHU4|DYHC1_MOUSE	Q9JHU4	DYHC1_MOUSE	Dync1h1	Cytoplasmic dynein 1 heavy chain 1			0	1	1	0	1	0	1	1	0	31950466	7.5491e+06	0	23200136	0	39782592	25828560	0	31950466	7.5491e+06	0	23200136	0	39782592	25828560	unmatched	MS/MS	MS/MS	unmatched	MS/MS	unmatched	MS/MS	MS/MS
LSLSTSK	R	L	426	432	7	2	sp|Q9Z110|P5CS_MOUSE	Q9Z110	P5CS_MOUSE	Aldh18a1	Delta-1-pyrroline-5-carboxylate synthase			1	1	1	1	0	0	1	1	470609952	463737024	513469120	534450784	376439072	448306080	430768512	448767264	470609952	463737024	513469120	534450784	376439072	448306080	430768512	448767264	MS/MS	MS/MS	MS/MS	MS/MS	MBR	MBR	MS/MS	MS/MS
LSLTPTDVK	K	E	502	510	9	2	sp|Q7TQH0|ATX2L_MOUSE	Q7TQH0	ATX2L_MOUSE	Atxn2l	Ataxin-2-like protein			0	1	1	1	0	0	0	0	158839312	144163120	162627312	152830320	160068640	170471680	148105232	146489504	158839312	144163120	162627312	152830320	160068640	170471680	148105232	146489504	MBR	MS/MS	MS/MS	MS/MS	MBR	MBR	MBR	MBR
LSLTQDPVVK	K	V	758	767	10	2	sp|P48722|HS74L_MOUSE	P48722	HS74L_MOUSE	Hspa4l	Heat shock 70 kDa protein 4L			1	0	1	1	1	1	0	0	70308048	68478560	101259096	70080864	84198960	83101128	68966744	66628708	70308048	68478560	101259096	70080864	84198960	83101128	68966744	66628708	MS/MS	MBR	MS/MS	MS/MS	MS/MS	MS/MS	MBR	MBR
LSLTYPDAHYFR	R	S	63	74	12	3	sp|O70572|NSMA_MOUSE	O70572	NSMA_MOUSE	Smpd2	Sphingomyelin phosphodiesterase 2			1	0	0	0	1	1	1	1	67444000	49992520	0	44747800	63502628	53813836	67108716	92085720	67444000	49992520	0	44747800	63502628	53813836	67108716	92085720	MS/MS	MBR	unmatched	MBR	MS/MS	MS/MS	MS/MS	MS/MS
LSLVAVSNSVPQDICCMAADGR	K	L	61	82	22	3	tr|Q3TAQ9|Q3TAQ9_MOUSE	Q3TAQ9	Q3TAQ9_MOUSE	Wdr36	WD repeat domain 36			0	0	0	1	0	0	0	1	0	0	0	23227800	0	22763200	0	74521632	0	0	0	23227800	0	22763200	0	0	unmatched	unmatched	unmatched	MS/MS	unmatched	MBR	unmatched	MS/MS
LSLVPDSEQGEAALPR	R	S	731	746	16	2	sp|P26361|CFTR_MOUSE	P26361	CFTR_MOUSE	Cftr	Cystic fibrosis transmembrane conductance regulator			1	0	1	1	0	0	0	0	23211760	0	36447052	27714138	0	0	0	0	23211760	0	36447052	27714138	0	0	0	0	MS/MS	unmatched	MS/MS	MS/MS	unmatched	unmatched	unmatched	unmatched
LSLVTGQAGQGK	R	T	1172	1183	12	2	sp|P97499|TEP1_MOUSE	P97499	TEP1_MOUSE	Tep1	Telomerase protein component 1			0	1	0	0	0	0	1	1	0	25444682	0	0	26692974	31847324	32403322	26355658	0	25444682	0	0	26692974	31847324	32403322	26355658	unmatched	MS/MS	unmatched	unmatched	MBR	MBR	MS/MS	MS/MS
LSLWDGRPDSMAPLTDR	K	Q	14	30	17	3	sp|Q8CI04|COG3_MOUSE	Q8CI04	COG3_MOUSE	Cog3	Conserved oligomeric Golgi complex subunit 3			0	0	0	0	1	0	0	0	0	46615316	0	55776464	59401040	0	42257140	0	0	46615316	0	55776464	59401040	0	42257140	0	unmatched	MBR	unmatched	MBR	MS/MS	unmatched	MBR	unmatched
LSMKPLSDGPPDPK	K	S	430	443	14	3	sp|G3X9K3|BIG1_MOUSE	G3X9K3	BIG1_MOUSE	Arfgef1	Brefeldin A-inhibited guanine nucleotide-exchange protein 1			0	0	0	0	1	0	0	0	0	76917696	0	36575236	82435088	0	84120768	0	0	76917696	0	36575236	82435088	0	84120768	0	unmatched	MBR	unmatched	MBR	MS/MS	unmatched	MBR	unmatched
LSMLSQEIQTLK	R	R	186	197	12	2	sp|Q6TYB5|FEZ2_MOUSE	Q6TYB5	FEZ2_MOUSE	Fez2	Fasciculation and elongation protein zeta-2			0	0	0	0	1	0	0	0	0	0	0	0	11764301	0	0	0	0	0	0	0	0	0	0	0	unmatched	unmatched	unmatched	unmatched	MS/MS	unmatched	unmatched	unmatched
LSMMLSTR	K	S	262	269	8	2	sp|Q8K284|TF3C1_MOUSE	Q8K284	TF3C1_MOUSE	Gtf3c1	General transcription factor 3C polypeptide 1			0	0	0	0	1	0	1	0	93868728	0	385473664	691115520	108440944	0	95489096	0	93868728	0	385473664	691115520	108440944	0	95489096	0	MBR	unmatched	MBR	MBR	MS/MS	unmatched	MS/MS	unmatched
LSMSQLNEK	K	E	624	632	9	2	sp|O70133|DHX9_MOUSE	O70133	DHX9_MOUSE	Dhx9	ATP-dependent RNA helicase A			1	1	2	1	0	2	2	2	451458816	503058688	534374368	567081340	473676032	515444032	489129248	436846144	461329984	279415104	515683616	430478048	473676032	426988928	305273440	451786080	MS/MS	MS/MS	MS/MS	MS/MS	MBR	MS/MS	MS/MS	MS/MS
LSMTNDPLEAAR	K	G	244	255	12	2	sp|P11725|OTC_MOUSE	P11725	OTC_MOUSE	Otc	Ornithine transcarbamylase, mitochondrial			2	1	1	1	2	1	2	2	1614725630	2042921340	2287919100	1937671680	1703050110	1542582400	1747639300	1532473600	1961357310	1045133700	2550834180	1606828930	847262210	1259795580	957746240	1844535170	MS/MS	MS/MS	MS/MS	MS/MS	MS/MS	MS/MS	MS/MS	MS/MS
LSMVPSSAR	K	L	125	133	9	2	sp|Q8R123|FAD1_MOUSE	Q8R123	FAD1_MOUSE	Flad1	FAD synthase			0	0	0	0	0	1	0	0	0	0	0	0	0	221904304	0	0	0	0	0	0	0	0	0	0	unmatched	unmatched	unmatched	unmatched	unmatched	MS/MS	unmatched	unmatched
LSMWDRPDDLIGR	R	A	555	567	13	3	sp|Q8CGF7|TCRG1_MOUSE	Q8CGF7	TCRG1_MOUSE	Tcerg1	Transcription elongation regulator 1			1	1	1	1	1	1	1	1	77352712	110473200	0	101334872	132033384	131289104	113645352	63020652	77352712	110473200	0	101334872	132033384	131289104	113645352	63020652	MS/MS	MS/MS	MS/MS	MS/MS	MS/MS	MS/MS	MS/MS	MS/MS
LSMYGVDLHHAK	K	D	301	312	12	3,4	sp|Q9WV92|E41L3_MOUSE	Q9WV92	E41L3_MOUSE	Epb41l3	Band 4.1-like protein 3	Epb41l1, Epb41l2	sp|O70318|E41L2_MOUSE, sp|Q9Z2H5|E41L1_MOUSE	0	2	0	0	0	1	0	1	41008540	131459952	0	0	0	69580736	163461856	108769152	42675776	66521968	0	0	0	72409600	82125792	54456620	MBR	MS/MS	unmatched	unmatched	unmatched	MS/MS	MBR	MS/MS
LSMYGVDLHK	K	A	394	403	10	3	sp|P48193|EPB41_MOUSE	P48193	EPB41_MOUSE	Epb41	Protein 4.1			0	0	0	0	0	0	0	1	87547192	186188144	0	41681968	163616144	35158548	196432656	173401968	87547192	186188144	0	41681968	163616144	35158548	196432656	173401968	MBR	MBR	unmatched	MBR	MBR	MBR	MBR	MS/MS
LSNAESSSDPAILSTAR	K	E	99	115	17	2	sp|Q8K2X3|STN1_MOUSE	Q8K2X3	STN1_MOUSE	Stn1	CST complex subunit STN1			0	0	0	0	0	0	1	0	0	17464188	0	0	0	0	8776526	12272256	0	17464188	0	0	0	0	8776526	12272256	unmatched	MBR	unmatched	unmatched	unmatched	unmatched	MS/MS	MBR
LSNDLMGSYAEMK	R	L	1738	1750	13	2	sp|E9Q414|APOB_MOUSE	E9Q414	APOB_MOUSE	Apob	Apolipoprotein B-100			3	2	2	2	1	2	2	2	124222512	206037568	220973152	204783680	160461696	219137696	231494912	160132864	89354152	104315512	173143392	150081408	160461696	162795984	158577792	126675952	MS/MS	MS/MS	MS/MS	MS/MS	MS/MS	MS/MS	MS/MS	MS/MS
LSNEDILK	K	L	559	566	8	2	sp|A2AF47|DOC11_MOUSE	A2AF47	DOC11_MOUSE	Dock11	Dedicator of cytokinesis protein 11			0	0	0	0	1	1	0	0	0	0	0	0	69686912	0	0	0	0	0	0	0	0	0	0	0	unmatched	unmatched	unmatched	unmatched	MS/MS	MS/MS	unmatched	unmatched
LSNEELER	R	F	919	926	8	2	sp|Q8BU30|SYIC_MOUSE	Q8BU30	SYIC_MOUSE	Iars1	Isoleucine--tRNA ligase, cytoplasmic			1	0	0	0	0	0	0	0	242676656	298522368	0	0	270432928	0	0	0	242676656	298522368	0	0	270432928	0	0	0	MS/MS	MBR	unmatched	unmatched	MBR	unmatched	unmatched	unmatched
LSNFLPDLPGMIDLPGSHDNSSLR	K	S	105	128	24	3	sp|Q8C1S0|MED19_MOUSE	Q8C1S0	MED19_MOUSE	Med19	Mediator of RNA polymerase II transcription subunit 19			0	0	0	0	0	0	1	0	0	0	0	0	0	0	0	0	0	0	0	0	0	0	0	0	unmatched	unmatched	unmatched	unmatched	unmatched	unmatched	MS/MS	unmatched
LSNIFVIGK	R	G	222	230	9	2	sp|P62702|RS4X_MOUSE	P62702	RS4X_MOUSE	Rps4x	Small ribosomal subunit protein eS4			1	1	1	1	0	1	1	1	4106575870	4382616100	4363211300	4515357700	4662490100	3780038910	4275070980	4092646400	4106575870	4382616100	4363211300	4515357700	4662490100	3780038910	4275070980	4092646400	MS/MS	MS/MS	MS/MS	MS/MS	MBR	MS/MS	MS/MS	MS/MS
LSNLALVKPEK	R	T	56	66	11	3	sp|P56812|PDCD5_MOUSE	P56812	PDCD5_MOUSE	Pdcd5	Programmed cell death protein 5			0	0	1	1	0	1	0	0	112926024	158145408	127688856	162154640	129292248	161719920	135185792	106987488	112926024	158145408	127688856	162154640	129292248	161719920	135185792	106987488	MBR	MBR	MS/MS	MS/MS	MBR	MS/MS	MBR	MBR
LSNLEDVLR	R	K	570	578	9	2	sp|Q9D666|SUN1_MOUSE	Q9D666	SUN1_MOUSE	Sun1	SUN domain-containing protein 1			0	0	0	1	0	0	0	1	33997400	0	0	35553320	49588892	0	45446736	48104696	33997400	0	0	35553320	49588892	0	45446736	48104696	MBR	unmatched	unmatched	MS/MS	MBR	unmatched	MBR	MS/MS
LSNLPGWSLK	R	D	49	58	10	2	sp|Q8K114|INT9_MOUSE	Q8K114	INT9_MOUSE	Ints9	Integrator complex subunit 9			1	0	0	1	1	0	1	0	32931314	34706612	35734220	39833172	34349276	36358216	31784414	37073152	32931314	34706612	35734220	39833172	34349276	36358216	31784414	37073152	MS/MS	MBR	MBR	MS/MS	MS/MS	MBR	MS/MS	MBR
LSNMMSAK	R	G	463	470	8	2	sp|Q8R0X7|SGPL1_MOUSE	Q8R0X7	SGPL1_MOUSE	Sgpl1	Sphingosine-1-phosphate lyase 1			0	0	1	1	1	1	1	0	0	184498464	82750464	159387376	191320592	142761536	238013584	31586962	0	184498464	82750464	159387376	191320592	142761536	238013584	31586962	unmatched	MBR	MS/MS	MS/MS	MS/MS	MS/MS	MS/MS	MBR
LSNNAQNWGMQR	K	A	13	24	12	2	sp|Q60967|PAPS1_MOUSE	Q60967	PAPS1_MOUSE	Papss1	Bifunctional 3'-phosphoadenosine 5'-phosphosulfate synthase 1			0	0	0	1	0	0	0	0	0	0	0	0	0	0	0	0	0	0	0	0	0	0	0	0	unmatched	unmatched	unmatched	MS/MS	unmatched	unmatched	unmatched	unmatched
LSNNYYCTR	K	D	49	57	9	2	sp|Q9Z1P6|NDUA7_MOUSE	Q9Z1P6	NDUA7_MOUSE	Ndufa7	NADH dehydrogenase [ubiquinone] 1 alpha subcomplex subunit 7			1	1	1	1	1	1	1	1	293588640	323454240	309660192	378926272	306353728	334496800	327551008	323250112	293588640	323454240	309660192	378926272	306353728	334496800	327551008	323250112	MS/MS	MS/MS	MS/MS	MS/MS	MS/MS	MS/MS	MS/MS	MS/MS
LSNRPAFMPSEGR	R	M	367	379	13	2,3	sp|P57780|ACTN4_MOUSE	P57780	ACTN4_MOUSE	Actn4	Alpha-actinin-4	Actn1	sp|Q7TPR4|ACTN1_MOUSE	4	3	4	5	2	4	3	3	2663147010	3454549250	837948860	2435935740	3384785150	3287145980	3391393540	2374637310	1957935740	2847521540	566221500	1586898050	2889320700	1963785220	2659435520	1485854460	MS/MS	MS/MS	MS/MS	MS/MS	MS/MS	MS/MS	MS/MS	MS/MS
LSNTSPEFQEMSLLER	R	A	146	161	16	2,3	sp|Q9EP69|SAC1_MOUSE	Q9EP69	SAC1_MOUSE	Sacm1l	Phosphatidylinositol-3-phosphatase SAC1			2	2	2	1	2	1	1	2	356767136	247169952	215042784	253699840	262226048	240595552	252599712	213046944	255362672	172603024	124686080	167180544	181386576	161958832	175843984	152687200	MS/MS	MS/MS	MS/MS	MS/MS	MS/MS	MS/MS	MS/MS	MS/MS
LSNTVLPSESMK	K	V	9	20	12	2	sp|Q62311|TAF6_MOUSE	Q62311	TAF6_MOUSE	Taf6	Transcription initiation factor TFIID subunit 6			0	0	0	0	1	0	0	0	0	0	0	0	0	0	0	0	0	0	0	0	0	0	0	0	unmatched	unmatched	unmatched	unmatched	MS/MS	unmatched	unmatched	unmatched
LSPADDELYQR	R	T	35	45	11	2	sp|Q9JKL4|NDUF3_MOUSE	Q9JKL4	NDUF3_MOUSE	Ndufaf3	NADH dehydrogenase [ubiquinone] 1 alpha subcomplex assembly factor 3			0	0	0	0	1	0	1	0	88047848	70386312	0	0	67896120	78449592	102768000	78707120	88047848	70386312	0	0	67896120	78449592	102768000	78707120	MBR	MBR	unmatched	unmatched	MS/MS	MBR	MS/MS	MBR
LSPATENK	R	L	363	370	8	2	sp|Q8BJ71|NUP93_MOUSE	Q8BJ71	NUP93_MOUSE	Nup93	Nuclear pore complex protein Nup93			1	0	1	0	1	1	1	1	146199728	85412480	133806864	139293536	100751584	128078704	85175512	124558184	146199728	85412480	133806864	139293536	100751584	128078704	85175512	124558184	MS/MS	MBR	MS/MS	MBR	MS/MS	MS/MS	MS/MS	MS/MS
LSPCPAAAPPAL	K	-	790	801	12	2	sp|Q8C4J7|TBL3_MOUSE	Q8C4J7	TBL3_MOUSE	Tbl3	Transducin beta-like protein 3			1	0	0	0	1	0	0	0	87766240	0	0	105708584	74646744	0	0	0	87766240	0	0	105708584	74646744	0	0	0	MS/MS	unmatched	unmatched	MBR	MS/MS	unmatched	unmatched	unmatched
LSPDAIPGK	K	W	1576	1584	9	2	sp|P19096|FAS_MOUSE	P19096	FAS_MOUSE	Fasn	Fatty acid synthase			0	0	0	1	0	1	1	1	367267040	358864672	402462048	360757312	368628544	379461536	321066144	330884704	367267040	358864672	402462048	360757312	368628544	379461536	321066144	330884704	MBR	MBR	MBR	MS/MS	MBR	MS/MS	MS/MS	MS/MS
LSPDGHFGSK	R	F	357	366	10	2,3	sp|P60670|NPL4_MOUSE	P60670	NPL4_MOUSE	Nploc4	Nuclear protein localization protein 4 homolog			0	0	2	1	0	1	1	0	92713000	74423960	100652280	83623608	97885952	117380992	74756064	87892640	92713000	74423960	79195400	83623608	72418904	91939968	74756064	87892640	MBR	MBR	MS/MS	MS/MS	MBR	MS/MS	MS/MS	MBR
LSPDIVAEHK	R	K	81	90	10	2,3	sp|Q64669|NQO1_MOUSE	Q64669	NQO1_MOUSE	Nqo1	NAD(P)H dehydrogenase [quinone] 1			0	1	1	1	1	2	0	1	1056644990	1044706940	1105615100	991393470	1073265920	1188173570	1044793220	1076070400	834263230	862447230	928076800	809158140	879067650	979809220	815998340	845574080	MBR	MS/MS	MS/MS	MS/MS	MS/MS	MS/MS	MBR	MS/MS
LSPDIVAEHKK	R	L	81	91	11	4	sp|Q64669|NQO1_MOUSE	Q64669	NQO1_MOUSE	Nqo1	NAD(P)H dehydrogenase [quinone] 1			1	0	0	0	0	0	0	0	23079938	0	0	0	0	0	0	0	0	0	0	0	0	0	0	0	MS/MS	unmatched	unmatched	unmatched	unmatched	unmatched	unmatched	unmatched
LSPDPWTPETGLVTDAFK	R	L	682	699	18	2	sp|Q9CZW4|ACSL3_MOUSE	Q9CZW4	ACSL3_MOUSE	Acsl3	Fatty acid CoA ligase Acsl3			0	0	1	0	0	0	0	0	68282784	132376384	71992120	125513368	109449752	0	134334480	114885456	68282784	132376384	71992120	125513368	109449752	0	134334480	114885456	MBR	MBR	MS/MS	MBR	MBR	unmatched	MBR	MBR
LSPDQCR	R	V	307	313	7	2	sp|Q8R146|ACPH_MOUSE	Q8R146	ACPH_MOUSE	Apeh	Acylamino-acid-releasing enzyme			0	0	0	0	0	1	1	1	0	99489808	0	292956544	0	116474784	114357904	120253128	0	99489808	0	292956544	0	116474784	114357904	120253128	unmatched	MBR	unmatched	MBR	unmatched	MS/MS	MS/MS	MS/MS
LSPDQLGTYLCIAR	R	N	152	165	14	2	sp|B2RTN2|IGS23_MOUSE	B2RTN2	IGS23_MOUSE	Igsf23	Immunoglobulin superfamily member 23			1	1	0	0	1	0	0	0	32067756	0	0	0	0	0	0	0	0	0	0	0	0	0	0	0	MS/MS	MS/MS	unmatched	unmatched	MS/MS	unmatched	unmatched	unmatched
LSPEASDLIIK	K	L	976	986	11	2	sp|Q8BYR2|LATS1_MOUSE	Q8BYR2	LATS1_MOUSE	Lats1	Serine/threonine-protein kinase LATS1			0	1	0	0	0	0	0	1	0	0	0	0	0	0	0	0	0	0	0	0	0	0	0	0	unmatched	MS/MS	unmatched	unmatched	unmatched	unmatched	unmatched	MS/MS
LSPEELLLR	K	W	266	274	9	2	sp|Q3V0K9|PLSI_MOUSE	Q3V0K9	PLSI_MOUSE	Pls1	Plastin-1	Lcp1, Pls3	sp|Q61233|PLSL_MOUSE, sp|Q99K51|PLST_MOUSE	1	1	2	2	2	1	1	2	1376135420	1368269440	1544304000	1305966850	1674410880	1537751040	1406330370	1656942850	1376135420	1368269440	1544304000	1305966850	1674410880	1537751040	1406330370	1656942850	MS/MS	MS/MS	MS/MS	MS/MS	MS/MS	MS/MS	MS/MS	MS/MS
LSPEEVQK	K	N	68	75	8	2	sp|Q9CQV1|TIM16_MOUSE	Q9CQV1	TIM16_MOUSE	Pam16	Mitochondrial import inner membrane translocase subunit TIM16			0	1	1	1	1	1	1	1	0	252459664	173642256	201829776	185764832	188243856	231603456	197169456	0	252459664	173642256	201829776	185764832	188243856	231603456	197169456	unmatched	MS/MS	MS/MS	MS/MS	MS/MS	MS/MS	MS/MS	MS/MS
LSPELLTTGSFETK	K	D	324	337	14	2	sp|O08528|HXK2_MOUSE	O08528	HXK2_MOUSE	Hk2	Hexokinase-2			1	0	1	0	0	0	0	0	181492384	228810656	281978720	235152400	156184432	205564160	194166464	246707392	181492384	228810656	281978720	235152400	156184432	205564160	194166464	246707392	MS/MS	MBR	MS/MS	MBR	MBR	MBR	MBR	MBR
LSPESAEEYIEYLK	K	S	175	188	14	2	sp|Q9DCD2|SYF1_MOUSE	Q9DCD2	SYF1_MOUSE	Xab2	Pre-mRNA-splicing factor SYF1			0	0	1	0	0	0	0	0	0	0	63921888	0	0	0	0	0	0	0	0	0	0	0	0	0	unmatched	unmatched	MS/MS	unmatched	unmatched	unmatched	unmatched	unmatched
LSPETQSAIEQEIR	K	I	651	664	14	2	sp|O88967|YMEL1_MOUSE	O88967	YMEL1_MOUSE	Yme1l1	ATP-dependent zinc metalloprotease YME1L1			1	1	1	1	1	1	1	1	0	0	192806992	0	0	0	0	0	0	0	0	0	0	0	0	0	MS/MS	MS/MS	MS/MS	MS/MS	MS/MS	MS/MS	MS/MS	MS/MS
LSPETWTAEK	K	I	126	135	10	2	sp|Q9D1H6|NDUF4_MOUSE	Q9D1H6	NDUF4_MOUSE	Ndufaf4	NADH dehydrogenase [ubiquinone] 1 alpha subcomplex assembly factor 4			0	0	0	0	1	0	0	0	0	69197336	52527836	66984052	67801264	0	71337304	76696240	0	69197336	52527836	66984052	67801264	0	71337304	76696240	unmatched	MBR	MBR	MBR	MS/MS	unmatched	MBR	MBR
LSPFSTPVNVTSLAR	K	H	734	748	15	2	sp|E9Q5G3|KIF23_MOUSE	E9Q5G3	KIF23_MOUSE	Kif23	Kinesin-like protein KIF23			0	0	0	0	1	0	0	0	0	0	0	0	0	0	0	0	0	0	0	0	0	0	0	0	unmatched	unmatched	unmatched	unmatched	MS/MS	unmatched	unmatched	unmatched
LSPLAQR	R	L	156	162	7	2	sp|Q3URE1|ACSF3_MOUSE	Q3URE1	ACSF3_MOUSE	Acsf3	Malonate--CoA ligase ACSF3, mitochondrial			0	0	0	0	1	0	0	0	0	0	0	0	55638620	36081000	0	0	0	0	0	0	55638620	36081000	0	0	unmatched	unmatched	unmatched	unmatched	MS/MS	MBR	unmatched	unmatched
LSPLLPGGGGR	R	G	1142	1152	11	2	sp|Q91ZV0|MIA2_MOUSE	Q91ZV0	MIA2_MOUSE	Mia2	Melanoma inhibitory activity protein 2			0	1	1	1	1	1	0	1	0	41927184	0	35428352	48388908	50456416	0	46141772	0	41927184	0	35428352	48388908	50456416	0	46141772	unmatched	MS/MS	MS/MS	MS/MS	MS/MS	MS/MS	unmatched	MS/MS
LSPPYSSPQEFAQDVGR	K	M	751	767	17	2,3	sp|Q62318|TIF1B_MOUSE	Q62318	TIF1B_MOUSE	Trim28	Transcription intermediary factor 1-beta			3	4	4	3	3	3	3	2	650356610	866356100	863261570	805839810	751903170	718871420	849995140	742353920	538234690	777035710	634888700	576097920	526114240	424625728	773093500	635649660	MS/MS	MS/MS	MS/MS	MS/MS	MS/MS	MS/MS	MS/MS	MS/MS
LSPQFPSEEDSFHK	K	F	274	287	14	3	sp|Q99LD9|EI2BB_MOUSE	Q99LD9	EI2BB_MOUSE	Eif2b2	Translation initiation factor eIF2B subunit beta			1	1	1	1	1	1	1	1	196733936	188736448	183116944	136236352	206269952	199942528	198280224	169366752	196733936	188736448	183116944	136236352	206269952	199942528	198280224	169366752	MS/MS	MS/MS	MS/MS	MS/MS	MS/MS	MS/MS	MS/MS	MS/MS
LSPQGYASPVTQTSQASSK	K	Q	404	422	19	2	sp|Q08369|GATA4_MOUSE	Q08369	GATA4_MOUSE	Gata4	Transcription factor GATA-4			1	0	0	1	0	1	0	0	41490508	0	34971060	36697060	38799204	39573840	48189388	24363600	41490508	0	34971060	36697060	38799204	39573840	48189388	24363600	MS/MS	unmatched	MBR	MS/MS	MBR	MS/MS	MBR	MBR
LSPQTLAAIVR	R	R	158	168	11	2	sp|Q8VC88|GRAN_MOUSE	Q8VC88	GRAN_MOUSE	Gca	Grancalcin			0	0	1	0	0	0	0	0	45238544	57037592	52331824	48537708	67585888	49933620	0	0	45238544	57037592	52331824	48537708	67585888	49933620	0	0	MBR	MBR	MS/MS	MBR	MBR	MBR	unmatched	unmatched
LSPQTVNSVAK	R	R	136	146	11	2	sp|Q6P069|SORCN_MOUSE	Q6P069	SORCN_MOUSE	Sri	Sorcin			1	1	1	1	1	1	1	1	1363833470	1266382460	1379337980	1478883580	1461035780	1558758530	1413756800	1273162750	1363833470	1266382460	1379337980	1478883580	1461035780	1558758530	1413756800	1273162750	MS/MS	MS/MS	MS/MS	MS/MS	MS/MS	MS/MS	MS/MS	MS/MS
LSPSPSSR	K	V	391	398	8	2	sp|P14733|LMNB1_MOUSE	P14733	LMNB1_MOUSE	Lmnb1	Lamin-B1	Lmnb2	sp|P21619|LMNB2_MOUSE	0	1	0	1	0	0	1	0	1486114690	1745932930	1467771140	1666683260	1592941950	1378313470	1739463170	1725264380	1486114690	1745932930	1467771140	1666683260	1592941950	1378313470	1739463170	1725264380	MBR	MS/MS	MBR	MS/MS	MBR	MBR	MS/MS	MBR
LSPSPTSQR	R	S	389	397	9	2	sp|P48678|LMNA_MOUSE	P48678	LMNA_MOUSE	Lmna	Prelamin-A/C			1	1	1	1	1	1	1	1	1195746430	1464136320	955880060	1574598140	1309162620	1012685630	1660776700	1865033090	1195746430	1464136320	955880060	1574598140	1309162620	1012685630	1660776700	1865033090	MS/MS	MS/MS	MS/MS	MS/MS	MS/MS	MS/MS	MS/MS	MS/MS
LSPVAEEFR	R	D	164	172	9	2	sp|Q00623|APOA1_MOUSE	Q00623	APOA1_MOUSE	Apoa1	Apolipoprotein A-I			1	1	0	1	0	0	1	0	174499072	245542768	253443216	293114848	211933856	243012128	238642080	309406176	174499072	245542768	253443216	293114848	211933856	243012128	238642080	309406176	MS/MS	MS/MS	MBR	MS/MS	MBR	MBR	MS/MS	MBR
LSPWIHPDSK	K	V	86	95	10	3	sp|Q8CIG8|ANM5_MOUSE	Q8CIG8	ANM5_MOUSE	Prmt5	Protein arginine N-methyltransferase 5			1	1	0	1	1	1	1	1	177365232	179228448	82517128	176227920	176998992	155678080	187284336	178070768	177365232	179228448	82517128	176227920	176998992	155678080	187284336	178070768	MS/MS	MS/MS	MBR	MS/MS	MS/MS	MS/MS	MS/MS	MS/MS
LSQALGNITVVQK	K	G	230	242	13	2	sp|Q9CZ42|NNRD_MOUSE	Q9CZ42	NNRD_MOUSE	Naxd	ATP-dependent (S)-NAD(P)H-hydrate dehydratase			1	1	1	1	1	1	1	1	126055696	111443472	132676568	123490704	106491640	106477264	102980984	103745128	126055696	111443472	132676568	123490704	106491640	106477264	102980984	103745128	MS/MS	MS/MS	MS/MS	MS/MS	MS/MS	MS/MS	MS/MS	MS/MS
LSQAMGFSDPTTHDR	R	L	439	453	15	3	sp|Q8R0W0|EPIPL_MOUSE	Q8R0W0	EPIPL_MOUSE	Eppk1	Epiplakin			1	0	1	1	0	0	0	1	243821280	200793200	183294112	212633888	259322016	237039872	195461104	169009696	132057776	200993600	121169128	212846112	259580832	237276448	195656192	98541232	MS/MS	MBR	MS/MS	MS/MS	MBR	MBR	MBR	MS/MS
LSQCAEIQDFATK	K	S	325	337	13	2,3	sp|P59113|FERM1_MOUSE	P59113	FERM1_MOUSE	Fermt1	Fermitin family homolog 1			0	1	2	0	1	0	1	0	104679440	85856576	117523160	106407384	80850856	0	83918464	73282912	104679440	85856576	117523160	106407384	80850856	0	83918464	73282912	MBR	MS/MS	MS/MS	MBR	MS/MS	unmatched	MS/MS	MBR
LSQEEILGSTK	R	V	17	27	11	2	sp|Q9DBS5|KLC4_MOUSE	Q9DBS5	KLC4_MOUSE	Klc4	Kinesin light chain 4			0	1	1	0	0	0	1	1	90238864	78209448	97875352	99888192	106787856	121768808	100468616	93390792	90238864	78209448	97875352	99888192	106787856	121768808	100468616	93390792	MBR	MS/MS	MS/MS	MBR	MBR	MBR	MS/MS	MS/MS
LSQEEYER	K	Q	1565	1572	8	2	sp|Q8BI84|TGO1_MOUSE	Q8BI84	TGO1_MOUSE	Mia3	Transport and Golgi organization protein 1 homolog			0	1	0	0	0	0	0	0	0	37858144	0	0	0	64306160	0	0	0	37858144	0	0	0	64306160	0	0	unmatched	MS/MS	unmatched	unmatched	unmatched	MBR	unmatched	unmatched
LSQEHQAYR	R	W	107	115	9	2,3	sp|P56380|AP4A_MOUSE	P56380	AP4A_MOUSE	Nudt2	Bis(5'-nucleosyl)-tetraphosphatase [asymmetrical]			1	1	1	1	1	2	1	1	108086080	108109472	93741320	101420880	121958160	108097864	93424360	119373512	108086080	96138320	93741320	101420880	109090440	97646296	93424360	108196448	MS/MS	MS/MS	MS/MS	MS/MS	MS/MS	MS/MS	MS/MS	MS/MS
LSQELDFVSHNVR	K	T	84	96	13	2,3	sp|Q02819|NUCB1_MOUSE	Q02819	NUCB1_MOUSE	Nucb1	Nucleobindin-1			1	0	1	1	1	1	1	0	15728256	38085324	164535216	324815808	343834944	282814624	0	0	59503392	144085008	99903624	197223888	175424224	151650464	0	0	MS/MS	MBR	MS/MS	MS/MS	MS/MS	MS/MS	MS/MS	unmatched
LSQEMETAAR	K	S	917	926	10	2	sp|Q80WE4|KI20B_MOUSE	Q80WE4	KI20B_MOUSE	Kif20b	Kinesin-like protein KIF20B			0	0	0	0	0	1	0	0	0	0	0	0	0	16572819	0	0	0	0	0	0	0	0	0	0	unmatched	unmatched	unmatched	unmatched	unmatched	MS/MS	unmatched	unmatched
LSQESPQVLLNQFPCENLLTVK	K	D	342	363	22	3	sp|Q3UDE2|TTL12_MOUSE	Q3UDE2	TTL12_MOUSE	Ttll12	Tubulin--tyrosine ligase-like protein 12			1	1	1	1	0	1	1	1	71591744	53209948	30098396	45474116	0	45718372	62433376	40896656	71591744	53209948	30098396	45474116	0	45718372	62433376	40896656	MS/MS	MS/MS	MS/MS	MS/MS	unmatched	MS/MS	MS/MS	MS/MS
LSQETEALGR	R	S	367	376	10	2	sp|Q02819|NUCB1_MOUSE	Q02819	NUCB1_MOUSE	Nucb1	Nucleobindin-1			0	1	1	1	0	1	0	1	224533264	192152352	283421824	288075904	213905392	247364160	207599760	183419440	224533264	192152352	283421824	288075904	213905392	247364160	207599760	183419440	MBR	MS/MS	MS/MS	MS/MS	MBR	MS/MS	MBR	MS/MS
LSQEVEYLTEDVK	R	R	208	220	13	2	sp|F6ZDS4|TPR_MOUSE	F6ZDS4	TPR_MOUSE	Tpr	Nucleoprotein TPR			1	0	1	0	1	0	0	0	372802848	0	50436344	0	108174224	0	0	0	372802848	0	50436344	0	108174224	0	0	0	MS/MS	unmatched	MS/MS	unmatched	MS/MS	unmatched	unmatched	unmatched
LSQEVEYLTEDVKR	R	L	208	221	14	3	sp|F6ZDS4|TPR_MOUSE	F6ZDS4	TPR_MOUSE	Tpr	Nucleoprotein TPR			1	1	1	1	0	1	1	0	150952672	124348360	159231760	157013024	131300712	150867744	146350016	129281792	150952672	124348360	159231760	157013024	131300712	150867744	146350016	129281792	MS/MS	MS/MS	MS/MS	MS/MS	MBR	MS/MS	MS/MS	MBR
LSQFKPK	R	L	734	740	7	2	sp|Q8BX17|GEMI5_MOUSE	Q8BX17	GEMI5_MOUSE	Gemin5	Gem-associated protein 5			0	0	0	0	0	1	0	0	0	130164608	172806784	37203776	0	97194248	155755488	0	0	130164608	172806784	37203776	0	97194248	155755488	0	unmatched	MBR	MBR	MBR	unmatched	MS/MS	MBR	unmatched
LSQILSDFPK	R	L	62	71	10	2	sp|Q99ME9|GTPB4_MOUSE	Q99ME9	GTPB4_MOUSE	Gtpbp4	GTP-binding protein 4			0	1	1	1	1	1	1	1	257981760	297213696	322737760	330851904	301122464	263700096	287688256	388487968	257981760	297213696	322737760	330851904	301122464	263700096	287688256	388487968	MBR	MS/MS	MS/MS	MS/MS	MS/MS	MS/MS	MS/MS	MS/MS
LSQIWTVHVL	R	-	1816	1825	10	2	tr|A0A2I3BQG2|A0A2I3BQG2_MOUSE	A0A2I3BQG2	A0A2I3BQG2_MOUSE	Crybg2	Crystallin beta-gamma domain containing 2			0	1	0	0	0	0	1	1	0	20523570	0	0	11739243	0	19773230	8795227	0	20523570	0	0	11739243	0	19773230	8795227	unmatched	MS/MS	unmatched	unmatched	MBR	unmatched	MS/MS	MS/MS
LSQLAYHPLK	K	M	392	401	10	2,3	sp|Q8R1F1|NIBA2_MOUSE	Q8R1F1	NIBA2_MOUSE	Niban2	Protein Niban 2			1	1	1	1	1	1	1	2	200239984	154095488	93950096	131508680	0	152481392	139788976	130847488	162954912	126460192	93950096	131508680	0	152481392	114663008	110981680	MS/MS	MS/MS	MS/MS	MS/MS	MS/MS	MS/MS	MS/MS	MS/MS
LSQLEDQATR	K	L	385	394	10	2	sp|E9Q7G0|NUMA1_MOUSE	E9Q7G0	NUMA1_MOUSE	Numa1	Nuclear mitotic apparatus protein 1			0	1	0	0	0	1	1	0	140216240	134444032	0	145383376	135556272	116111144	119539944	121496712	140216240	134444032	0	145383376	135556272	116111144	119539944	121496712	MBR	MS/MS	unmatched	MBR	MBR	MS/MS	MS/MS	MBR
LSQLEEELEEEQNNSELLK	R	D	1759	1777	19	2,3	sp|Q6URW6|MYH14_MOUSE	Q6URW6	MYH14_MOUSE	Myh14	Myosin-14			2	2	2	2	2	2	2	2	781598530	1017706300	1025497600	900579840	745310460	879420670	1022870720	1280906370	667471230	831286850	868002620	773549890	629785020	723565380	777796990	974199550	MS/MS	MS/MS	MS/MS	MS/MS	MS/MS	MS/MS	MS/MS	MS/MS
LSQLEEELEEEQNNSELLKDHYR	R	K	1759	1781	23	4	sp|Q6URW6|MYH14_MOUSE	Q6URW6	MYH14_MOUSE	Myh14	Myosin-14			0	0	0	0	0	0	1	1	183931168	0	0	0	0	0	143800128	117937864	183931168	0	0	0	0	0	143800128	117937864	MBR	unmatched	unmatched	unmatched	unmatched	unmatched	MS/MS	MS/MS
LSQLEGVNVER	R	Y	227	237	11	2	sp|Q9EQH3|VPS35_MOUSE	Q9EQH3	VPS35_MOUSE	Vps35	Vacuolar protein sorting-associated protein 35			1	1	0	1	0	1	1	1	388429312	380245024	381041408	392502336	429288864	401093600	356611616	324840544	388429312	380245024	381041408	392502336	429288864	401093600	356611616	324840544	MS/MS	MS/MS	MBR	MS/MS	MBR	MS/MS	MS/MS	MS/MS
LSQLQVEAAR	K	L	927	936	10	2	sp|Q5SFM8|RBM27_MOUSE	Q5SFM8	RBM27_MOUSE	Rbm27	RNA-binding protein 27			0	0	0	0	1	0	1	1	48409008	51673036	0	79197232	47590276	49574244	48557108	43637236	48409008	51673036	0	79197232	47590276	49574244	48557108	43637236	MBR	MBR	unmatched	MBR	MS/MS	MBR	MS/MS	MS/MS
LSQMATILNLER	R	V	730	741	12	2	sp|Q8R1U1|COG4_MOUSE	Q8R1U1	COG4_MOUSE	Cog4	Conserved oligomeric Golgi complex subunit 4			0	1	0	0	0	0	1	0	0	0	0	0	0	0	0	0	0	0	0	0	0	0	0	0	unmatched	MS/MS	unmatched	unmatched	unmatched	unmatched	MS/MS	unmatched
LSQMAVQGLQQFK	K	S	369	381	13	2	sp|Q8VHE0|SEC63_MOUSE	Q8VHE0	SEC63_MOUSE	Sec63	Translocation protein SEC63 homolog			1	1	2	0	1	2	0	0	87749280	179872512	208829184	178124480	159867536	138759296	161070416	110505320	75850672	191784432	99691152	189920640	170454640	147948528	171737184	95521040	MS/MS	MS/MS	MS/MS	MBR	MS/MS	MS/MS	MBR	MBR
LSQMILDK	K	K	365	372	8	2	sp|Q8BG32|PSD11_MOUSE	Q8BG32	PSD11_MOUSE	Psmd11	26S proteasome non-ATPase regulatory subunit 11			0	1	1	1	1	1	0	0	66741504	139744656	102741288	105238736	127233512	107590440	127232040	0	66741504	139744656	102741288	105238736	127233512	107590440	127232040	0	MBR	MS/MS	MS/MS	MS/MS	MS/MS	MS/MS	MBR	unmatched
LSQNNFALGYK	K	A	164	174	11	2	sp|Q60931|VDAC3_MOUSE	Q60931	VDAC3_MOUSE	Vdac3	Voltage-dependent anion-selective channel protein 3			0	0	0	1	1	0	0	0	0	0	0	3515378180	2614756610	0	1739426820	0	0	0	0	3515378180	2614756610	0	1739426820	0	unmatched	unmatched	unmatched	MS/MS	MS/MS	unmatched	MBR	unmatched
LSQPAPPISPVPVAQR	R	A	188	203	16	2	sp|A2AI08|TPRN_MOUSE	A2AI08	TPRN_MOUSE	Tprn	Taperin			0	1	1	0	1	0	1	1	0	32985148	0	0	36229240	0	30956198	31705256	0	32985148	0	0	36229240	0	30956198	31705256	unmatched	MS/MS	MS/MS	unmatched	MS/MS	unmatched	MS/MS	MS/MS
LSQPLFELR	R	C	1184	1192	9	2	sp|Q6P4T0|ATG2A_MOUSE	Q6P4T0	ATG2A_MOUSE	Atg2a	Autophagy-related protein 2 homolog A			0	0	0	1	0	1	0	0	14804365	0	0	0	10949000	15837282	0	0	14804365	0	0	0	10949000	15837282	0	0	MBR	unmatched	unmatched	MS/MS	MBR	MS/MS	unmatched	unmatched
LSQPWEGDFQEDHNANLR	R	Q	621	638	18	3	sp|Q9QXN0|SHRM3_MOUSE	Q9QXN0	SHRM3_MOUSE	Shroom3	Protein Shroom3			0	0	0	0	0	0	0	1	0	0	0	0	0	0	0	30247264	0	0	0	0	0	0	0	0	unmatched	unmatched	unmatched	unmatched	unmatched	unmatched	unmatched	MS/MS
LSQQLCDVTLQVK	R	Y	72	84	13	2	sp|Q9Z2X8|KEAP1_MOUSE	Q9Z2X8	KEAP1_MOUSE	Keap1	Kelch-like ECH-associated protein 1			0	0	0	0	0	0	0	1	13588137	15952864	0	0	0	0	18506580	10528775	13588137	15952864	0	0	0	0	18506580	10528775	MBR	MBR	unmatched	unmatched	unmatched	unmatched	MBR	MS/MS
LSQQSASGAPVLLR	R	Q	13	26	14	2	sp|Q9DCM0|ETHE1_MOUSE	Q9DCM0	ETHE1_MOUSE	Ethe1	Persulfide dioxygenase ETHE1, mitochondrial			1	1	1	1	1	1	1	1	83633392	73203160	92930856	91061464	73654072	69763760	59511468	69360744	83633392	73203160	92930856	91061464	73654072	69763760	59511468	69360744	MS/MS	MS/MS	MS/MS	MS/MS	MS/MS	MS/MS	MS/MS	MS/MS
LSQQSYNFDPDACEESLDPFK	K	A	555	575	21	3	sp|Q9JJG0|TACC2_MOUSE	Q9JJG0	TACC2_MOUSE	Tacc2	Transforming acidic coiled-coil-containing protein 2			0	1	1	0	1	1	1	1	23307574	22396308	21745164	0	20006076	25061944	23445122	22215310	23307574	22396308	21745164	0	20006076	25061944	23445122	22215310	MBR	MS/MS	MS/MS	unmatched	MS/MS	MS/MS	MS/MS	MS/MS
LSQRPTAEELEQR	R	N	581	593	13	3	sp|Q501J7|PHAR4_MOUSE	Q501J7	PHAR4_MOUSE	Phactr4	Phosphatase and actin regulator 4	Phactr1	sp|Q2M3X8|PHAR1_MOUSE	0	1	0	0	1	0	0	0	0	46235500	0	0	32634600	0	0	33423420	0	46235500	0	0	32634600	0	0	33423420	unmatched	MS/MS	unmatched	unmatched	MS/MS	unmatched	unmatched	MBR
LSQSADSNLCDK	K	A	652	663	12	2	sp|Q9DBR3|ARMC8_MOUSE	Q9DBR3	ARMC8_MOUSE	Armc8	Armadillo repeat-containing protein 8			0	0	0	0	0	1	0	0	0	21900736	33963024	29243838	22583808	25845076	16975766	0	0	21900736	33963024	29243838	22583808	25845076	16975766	0	unmatched	MBR	MBR	MBR	MBR	MS/MS	MBR	unmatched
LSQSLLELWR	R	R	436	445	10	2	sp|Q99PU8|DHX30_MOUSE	Q99PU8	DHX30_MOUSE	Dhx30	ATP-dependent RNA helicase DHX30			0	0	0	0	0	0	0	1	0	18431662	0	12709510	18485222	0	22325434	15322236	0	18431662	0	12709510	18485222	0	22325434	15322236	unmatched	MBR	unmatched	MBR	MBR	unmatched	MBR	MS/MS
LSQSQLALQGLGDLK	R	L	289	303	15	2	sp|Q99KK9|SYHM_MOUSE	Q99KK9	SYHM_MOUSE	Hars2	Histidine--tRNA ligase, mitochondrial			0	1	1	1	1	1	1	1	51145148	53236116	61289304	63440500	53181664	45030516	42839188	41063280	51145148	53236116	61289304	63440500	53181664	45030516	42839188	41063280	MBR	MS/MS	MS/MS	MS/MS	MS/MS	MS/MS	MS/MS	MS/MS
LSQTPESLDFLK	R	V	1007	1018	12	2	sp|E9Q634|MYO1E_MOUSE	E9Q634	MYO1E_MOUSE	Myo1e	Unconventional myosin-Ie			0	0	1	0	0	1	0	0	0	0	136595856	0	0	376756128	0	0	0	0	136595856	0	0	376756128	0	0	unmatched	unmatched	MS/MS	unmatched	unmatched	MS/MS	unmatched	unmatched
LSQTQGPPDNPGFVESVDEYQFVER	K	L	26	50	25	3	sp|Q9CQ40|RM49_MOUSE	Q9CQ40	RM49_MOUSE	Mrpl49	Large ribosomal subunit protein mL49			1	1	0	1	1	1	1	1	84566144	52731956	0	64429164	42115868	67074312	55896340	64363072	84566144	52731956	0	64429164	42115868	67074312	55896340	64363072	MS/MS	MS/MS	unmatched	MS/MS	MS/MS	MS/MS	MS/MS	MS/MS
LSQVDPEMAAK	R	L	166	176	11	2	sp|Q80UN9|MOD5_MOUSE	Q80UN9	MOD5_MOUSE	Trit1	tRNA dimethylallyltransferase			0	0	0	0	1	1	0	0	0	0	0	0	0	0	0	0	0	0	0	0	0	0	0	0	unmatched	unmatched	unmatched	unmatched	MS/MS	MS/MS	unmatched	unmatched
LSQVNGATPVSPIEPESK	K	K	1270	1287	18	2,3	sp|Q7TPV4|MBB1A_MOUSE	Q7TPV4	MBB1A_MOUSE	Mybbp1a	Myb-binding protein 1A			3	3	2	3	3	3	3	5	0	186167888	0	247662544	205620688	0	283634560	303466656	0	186167888	0	247662544	205620688	0	189798240	197508160	MS/MS	MS/MS	MS/MS	MS/MS	MS/MS	MS/MS	MS/MS	MS/MS
LSQVPENCPDYQK	R	Y	421	433	13	2	sp|Q8BLN5|LSS_MOUSE	Q8BLN5	LSS_MOUSE	Lss	Lanosterol synthase			1	1	1	1	1	1	1	1	82196008	74782448	100223472	94060512	78076104	107195008	95247440	110925848	82196008	74782448	100223472	94060512	78076104	107195008	95247440	110925848	MS/MS	MS/MS	MS/MS	MS/MS	MS/MS	MS/MS	MS/MS	MS/MS
LSQVSDSVSGQTVVDPK	R	G	255	271	17	2	sp|Q91YR7|PRP6_MOUSE	Q91YR7	PRP6_MOUSE	Prpf6	Pre-mRNA-processing factor 6			1	1	1	1	0	1	0	0	51849700	34635868	58167332	42278632	0	49017924	42560812	0	51849700	34635868	58167332	42278632	0	49017924	42560812	0	MS/MS	MS/MS	MS/MS	MS/MS	unmatched	MS/MS	MBR	unmatched
LSQYLDSSQVK	K	P	1244	1254	11	2	sp|E9PVA8|GCN1_MOUSE	E9PVA8	GCN1_MOUSE	Gcn1	Stalled ribosome sensor GCN1			0	0	0	0	0	1	0	0	0	0	0	0	0	20028358	0	0	0	0	0	0	0	0	0	0	unmatched	unmatched	unmatched	unmatched	unmatched	MS/MS	unmatched	unmatched
LSQYQEPIHLPGVR	R	V	413	426	14	3	sp|Q91ZA3|PCCA_MOUSE	Q91ZA3	PCCA_MOUSE	Pcca	Propionyl-CoA carboxylase alpha chain, mitochondrial			1	1	0	1	1	0	1	1	575370690	0	0	0	684762370	0	0	279061568	575370690	0	0	0	684762370	0	0	279061568	MS/MS	MS/MS	unmatched	MS/MS	MS/MS	unmatched	MS/MS	MS/MS
LSRPFQSEIFAK	K	R	56	67	12	3	sp|Q9Z1B7|MK13_MOUSE	Q9Z1B7	MK13_MOUSE	Mapk13	Mitogen-activated protein kinase 13			0	0	0	0	1	1	0	1	0	0	0	0	56318332	69851904	0	42443860	0	0	0	0	56318332	69851904	0	42443860	unmatched	unmatched	unmatched	unmatched	MS/MS	MS/MS	unmatched	MS/MS
LSSADSPDSGNK	K	C	1549	1560	12	2	sp|A2AQ25|SKT_MOUSE	A2AQ25	SKT_MOUSE	Skt	Sickle tail protein			0	0	0	0	1	0	0	0	238069056	230684080	0	251966992	222146288	282391936	0	0	238069056	230684080	0	251966992	222146288	282391936	0	0	MBR	MBR	unmatched	MBR	MS/MS	MBR	unmatched	unmatched
LSSAMSAAK	K	A	240	248	9	2	sp|P14152|MDHC_MOUSE	P14152	MDHC_MOUSE	Mdh1	Malate dehydrogenase, cytoplasmic			0	1	1	1	1	1	1	1	249125776	627712830	434225728	479652128	757860860	673461500	616889340	321805152	249125776	627712830	434225728	479652128	757860860	673461500	616889340	321805152	MBR	MS/MS	MS/MS	MS/MS	MS/MS	MS/MS	MS/MS	MS/MS
LSSDCEDQIR	R	I	976	985	10	2	sp|Q61543|GSLG1_MOUSE	Q61543	GSLG1_MOUSE	Glg1	Golgi apparatus protein 1			1	1	1	1	1	1	1	1	94539664	95084456	106767040	100754888	82114024	118195512	95886208	94530104	94539664	95084456	106767040	100754888	82114024	118195512	95886208	94530104	MS/MS	MS/MS	MS/MS	MS/MS	MS/MS	MS/MS	MS/MS	MS/MS
LSSDQEKEESANK	K	N	204	216	13	3	sp|Q80WE4|KI20B_MOUSE	Q80WE4	KI20B_MOUSE	Kif20b	Kinesin-like protein KIF20B			0	0	0	0	0	0	0	1	0	0	0	0	0	0	0	26908678	0	0	0	0	0	0	0	0	unmatched	unmatched	unmatched	unmatched	unmatched	unmatched	unmatched	MS/MS
LSSDTSLMSR	R	W	252	261	10	2	sp|P36371|TAP2_MOUSE	P36371	TAP2_MOUSE	Tap2	Antigen peptide transporter 2			1	0	0	0	0	0	0	0	0	0	0	0	0	0	0	0	0	0	0	0	0	0	0	0	MS/MS	unmatched	unmatched	unmatched	unmatched	unmatched	unmatched	unmatched
LSSDVCSAHDGSK	K	A	1258	1270	13	2,3	sp|Q07113|MPRI_MOUSE	Q07113	MPRI_MOUSE	Igf2r	Cation-independent mannose-6-phosphate receptor			0	1	1	2	2	1	1	0	0	115779864	0	106608344	104163440	0	128934392	14127377	0	87219840	0	80484136	63612248	0	97129472	102626512	unmatched	MS/MS	MS/MS	MS/MS	MS/MS	MS/MS	MS/MS	MBR
LSSEAYSQVK	K	D	640	649	10	2	sp|Q1HFZ0|NSUN2_MOUSE	Q1HFZ0	NSUN2_MOUSE	Nsun2	RNA cytosine C(5)-methyltransferase NSUN2			1	0	1	1	1	1	0	0	97756664	134934720	135896816	118279688	132537152	172442656	109625656	121368232	97756664	134934720	135896816	118279688	132537152	172442656	109625656	121368232	MS/MS	MBR	MS/MS	MS/MS	MS/MS	MS/MS	MBR	MBR
LSSEDKETMEK	K	A	587	597	11	2,3	sp|P20029|BIP_MOUSE	P20029	BIP_MOUSE	Hspa5	Endoplasmic reticulum chaperone BiP			3	2	2	1	3	1	2	2	394427552	368630848	356658688	427185856	291994688	274367392	306889440	297153856	230617856	295439744	226604048	311441632	225596528	237075488	228503120	162306832	MS/MS	MS/MS	MS/MS	MS/MS	MS/MS	MS/MS	MS/MS	MS/MS
LSSEDPSGAFR	K	M	703	713	11	2	sp|Q61087|LAMB3_MOUSE	Q61087	LAMB3_MOUSE	Lamb3	Laminin subunit beta-3			0	0	1	0	0	0	0	0	110630200	0	123477336	145412688	0	84250160	0	79283904	110630200	0	123477336	145412688	0	84250160	0	79283904	MBR	unmatched	MS/MS	MBR	unmatched	MBR	unmatched	MBR
LSSEEVAGLK	K	A	327	336	10	2	sp|Q8BNV1|TRM2A_MOUSE	Q8BNV1	TRM2A_MOUSE	Trmt2a	tRNA (uracil-5-)-methyltransferase homolog A			0	0	0	0	0	0	1	1	338925280	355011936	330986176	304305408	344468032	307175136	380895968	382123744	338925280	355011936	330986176	304305408	344468032	307175136	380895968	382123744	MBR	MBR	MBR	MBR	MBR	MBR	MS/MS	MS/MS
LSSEFVFNNPNIK	K	G	106	118	13	2	sp|Q9D924|ISCA1_MOUSE	Q9D924	ISCA1_MOUSE	Isca1	Iron-sulfur cluster assembly 1 homolog, mitochondrial	AK157302	tr|I3ITR1|I3ITR1_MOUSE	0	0	0	0	0	1	0	0	0	0	0	0	15530817	14158752	0	0	0	0	0	0	15530817	14158752	0	0	unmatched	unmatched	unmatched	unmatched	MBR	MS/MS	unmatched	unmatched
LSSEMNTSTVNSAR	R	E	278	291	14	2	sp|P14733|LMNB1_MOUSE	P14733	LMNB1_MOUSE	Lmnb1	Lamin-B1			2	2	2	2	2	2	1	2	667578620	938954500	923482240	1089614720	787903550	852039810	933753340	1022410370	681287940	607996800	907596160	998935550	365976768	548038080	581635390	1091604860	MS/MS	MS/MS	MS/MS	MS/MS	MS/MS	MS/MS	MS/MS	MS/MS
LSSEVSNIAQAVK	R	F	860	872	13	2	tr|E9PUL3|E9PUL3_MOUSE	E9PUL3	E9PUL3_MOUSE	Clca3b	Chloride channel accessory 3B			1	1	1	1	1	1	1	1	462167296	442652896	576288770	499205056	389325888	0	317642176	0	462167296	442652896	576288770	499205056	389325888	0	317642176	0	MS/MS	MS/MS	MS/MS	MS/MS	MS/MS	MS/MS	MS/MS	MS/MS
LSSFIGAIAIGDLVK	R	S	26	40	15	2,3	sp|P80314|TCPB_MOUSE	P80314	TCPB_MOUSE	Cct2	T-complex protein 1 subunit beta			1	2	2	1	2	1	2	2	88785544	363875808	189380704	244022288	258098576	279402304	371120896	201103392	88785544	318771840	173689088	214595840	230701376	236534864	311645856	198311136	MS/MS	MS/MS	MS/MS	MS/MS	MS/MS	MS/MS	MS/MS	MS/MS
LSSFYSLK	K	L	80	87	8	2	sp|P70124|SPB5_MOUSE	P70124	SPB5_MOUSE	Serpinb5	Serpin B5			1	1	1	1	1	0	1	0	177696352	178452496	233122720	183142880	171607616	0	163046080	139746688	177696352	178452496	233122720	183142880	171607616	0	163046080	139746688	MS/MS	MS/MS	MS/MS	MS/MS	MS/MS	unmatched	MS/MS	MBR
LSSGEDTTELR	R	K	914	924	11	2	sp|Q5SFM8|RBM27_MOUSE	Q5SFM8	RBM27_MOUSE	Rbm27	RNA-binding protein 27			1	0	0	0	0	1	0	0	40151468	45258308	55622492	48990752	36221404	47420048	0	0	40151468	45258308	55622492	48990752	36221404	47420048	0	0	MS/MS	MBR	MBR	MBR	MBR	MS/MS	unmatched	unmatched
LSSGEHIAAFCLTEPASGSDAASIQTR	K	A	173	199	27	3	sp|Q8JZN5|ACAD9_MOUSE	Q8JZN5	ACAD9_MOUSE	Acad9	Complex I assembly factor ACAD9, mitochondrial			1	1	0	1	1	1	1	1	81066992	71997576	0	80930624	51999320	68520560	94290224	68133320	81066992	71997576	0	80930624	51999320	68520560	94290224	68133320	MS/MS	MS/MS	unmatched	MS/MS	MS/MS	MS/MS	MS/MS	MS/MS
LSSGFDDIDLPSAVK	R	Y	312	326	15	2	sp|Q9QY23|PKP3_MOUSE	Q9QY23	PKP3_MOUSE	Pkp3	Plakophilin-3			0	0	0	0	0	1	0	0	0	116839080	182239296	154722752	132589608	141133136	98884952	114210200	0	116839080	182239296	154722752	132589608	141133136	98884952	114210200	unmatched	MBR	MBR	MBR	MBR	MS/MS	MBR	MBR
LSSGMEETWK	K	I	883	892	10	2	sp|Q9R269|PEPL_MOUSE	Q9R269	PEPL_MOUSE	Ppl	Periplakin			0	0	0	0	1	0	1	0	17445802	37242892	0	0	38949764	0	46331488	0	17445802	37242892	0	0	38949764	0	46331488	0	MBR	MBR	unmatched	unmatched	MS/MS	unmatched	MS/MS	unmatched
LSSGMSRPPANAETFSCNK	K	I	1418	1436	19	3	sp|Q6P5D8|SMHD1_MOUSE	Q6P5D8	SMHD1_MOUSE	Smchd1	Structural maintenance of chromosomes flexible hinge domain-containing protein 1			0	0	0	0	0	0	1	0	0	0	0	0	26960758	36242336	28920396	0	0	0	0	0	26960758	36242336	28920396	0	unmatched	unmatched	unmatched	unmatched	MBR	MBR	MS/MS	unmatched
LSSGQISGPEIK	K	G	5286	5297	12	2	tr|E9Q616|E9Q616_MOUSE	E9Q616	E9Q616_MOUSE	Ahnak	AHNAK nucleoprotein (desmoyokin)			1	0	1	1	1	1	0	0	539518780	524555104	419950368	413599904	534214112	491415072	522431744	506603904	539518780	524555104	419950368	413599904	534214112	491415072	522431744	506603904	MS/MS	MBR	MS/MS	MS/MS	MS/MS	MS/MS	MBR	MBR
LSSGSEEDKKEEDSDEIK	K	I	135	152	18	2,3,4	sp|Q9D1P4|CHRD1_MOUSE	Q9D1P4	CHRD1_MOUSE	Chordc1	Cysteine and histidine-rich domain-containing protein 1			3	2	2	2	2	2	2	2	491017504	444470208	463004224	436121440	455632736	443941632	405164704	390161216	324959456	299364160	319430560	302904064	301952192	301932768	277835520	261847200	MS/MS	MS/MS	MS/MS	MS/MS	MS/MS	MS/MS	MS/MS	MS/MS
LSSGYYDFSVR	K	V	341	351	11	2	sp|Q9DBG6|RPN2_MOUSE	Q9DBG6	RPN2_MOUSE	Rpn2	Dolichyl-diphosphooligosaccharide--protein glycosyltransferase subunit 2			0	0	1	1	0	1	0	0	929872900	944459200	866754750	914877820	847728640	793173120	862190910	1010554620	929872900	944459200	866754750	914877820	847728640	793173120	862190910	1010554620	MBR	MBR	MS/MS	MS/MS	MBR	MS/MS	MBR	MBR
LSSIIDCTGTASYHGFLPVLVR	K	N	343	364	22	3	sp|Q7TMY8|HUWE1_MOUSE	Q7TMY8	HUWE1_MOUSE	Huwe1	E3 ubiquitin-protein ligase HUWE1			0	1	0	0	0	0	1	1	0	0	0	0	0	0	0	0	0	0	0	0	0	0	0	0	unmatched	MS/MS	unmatched	unmatched	unmatched	unmatched	MS/MS	MS/MS
LSSIPCHDIR	K	Q	383	392	10	3	sp|Q9JI99|SGPP1_MOUSE	Q9JI99	SGPP1_MOUSE	Sgpp1	Sphingosine-1-phosphate phosphatase 1			1	0	0	0	0	0	0	0	75260136	57148784	0	0	40843992	0	0	0	75260136	57148784	0	0	40843992	0	0	0	MS/MS	MBR	unmatched	unmatched	MBR	unmatched	unmatched	unmatched
LSSLIIGSSK	R	E	556	565	10	2	sp|Q6A0A2|LAR4B_MOUSE	Q6A0A2	LAR4B_MOUSE	Larp4b	La-related protein 4B			0	0	0	0	1	0	1	0	0	82117456	0	0	89264984	86228216	81522000	80629288	0	82117456	0	0	89264984	86228216	81522000	80629288	unmatched	MBR	unmatched	unmatched	MS/MS	MBR	MS/MS	MBR
LSSLLIK	R	C	2551	2557	7	2	sp|E9PVA8|GCN1_MOUSE	E9PVA8	GCN1_MOUSE	Gcn1	Stalled ribosome sensor GCN1			1	1	1	1	1	1	1	1	80616408	96619296	132364240	105354368	91690024	75805952	99657352	103274216	80616408	96619296	132364240	105354368	91690024	75805952	99657352	103274216	MS/MS	MS/MS	MS/MS	MS/MS	MS/MS	MS/MS	MS/MS	MS/MS
LSSLNLDNHAK	K	K	174	184	11	3	sp|Q8BJZ4|RT35_MOUSE	Q8BJZ4	RT35_MOUSE	Mrps35	Small ribosomal subunit protein mS35			0	0	1	0	0	1	0	0	135917216	158989408	196834112	207543248	119655248	140418688	103173264	132222776	135917216	158989408	196834112	207543248	119655248	140418688	103173264	132222776	MBR	MBR	MS/MS	MBR	MBR	MS/MS	MBR	MBR
LSSLNLTNQALNK	R	N	733	745	13	2	sp|Q7TPS5|C2CD5_MOUSE	Q7TPS5	C2CD5_MOUSE	C2cd5	C2 domain-containing protein 5			1	1	0	0	0	0	1	0	0	0	0	0	0	0	0	0	0	0	0	0	0	0	0	0	MS/MS	MS/MS	unmatched	unmatched	unmatched	unmatched	MS/MS	unmatched
LSSLPFQK	K	I	56	63	8	2	sp|P61971|NTF2_MOUSE	P61971	NTF2_MOUSE	Nutf2	Nuclear transport factor 2			1	0	1	0	0	1	0	0	341197568	476269984	656672700	527644512	463884960	589818050	432150208	374561664	341197568	476269984	656672700	527644512	463884960	589818050	432150208	374561664	MS/MS	MBR	MS/MS	MBR	MBR	MS/MS	MBR	MBR
LSSLTAPVGEK	K	S	298	308	11	2	sp|Q8K2L8|TPC12_MOUSE	Q8K2L8	TPC12_MOUSE	Trappc12	Trafficking protein particle complex subunit 12			0	0	0	0	1	0	0	0	0	0	0	0	270740160	0	0	0	0	0	0	0	0	0	0	0	unmatched	unmatched	unmatched	unmatched	MS/MS	unmatched	unmatched	unmatched
LSSNTICAGALIEK	K	N	48	61	14	2,3	sp|P11032|GRAA_MOUSE	P11032	GRAA_MOUSE	Gzma	Granzyme A			1	1	2	2	2	2	1	2	654829630	644169920	752449980	806467900	482384896	538637950	588077700	630552830	600560640	644169920	752449980	700589440	460532288	494180704	586077630	660416130	MS/MS	MS/MS	MS/MS	MS/MS	MS/MS	MS/MS	MS/MS	MS/MS
LSSPCIMVVNHDASSIPR	R	L	231	248	18	3	sp|Q1HFZ0|NSUN2_MOUSE	Q1HFZ0	NSUN2_MOUSE	Nsun2	RNA cytosine C(5)-methyltransferase NSUN2			1	0	1	1	1	1	0	0	348488960	282895904	347515584	233540896	342082560	339187296	301334144	0	180106896	282895904	177386064	233540896	342082560	339187296	301334144	0	MS/MS	MBR	MS/MS	MS/MS	MS/MS	MS/MS	MBR	unmatched
LSSPVTYIDQTDDNIIIETLNHEHYECK	K	Y	240	267	28	3,4	sp|Q64133|AOFA_MOUSE	Q64133	AOFA_MOUSE	Maoa	Amine oxidase [flavin-containing] A			2	0	0	0	1	1	1	0	1119439490	194364288	0	0	234398464	318011424	390042272	453387040	973784190	194364288	0	0	234398464	318011424	390042272	453387040	MS/MS	MBR	unmatched	unmatched	MS/MS	MS/MS	MS/MS	MBR
LSSQLSEEK	K	W	292	300	9	2	sp|Q80WJ7|LYRIC_MOUSE	Q80WJ7	LYRIC_MOUSE	Mtdh	Protein LYRIC			0	0	0	0	0	0	0	1	131879120	98472336	102641184	0	0	0	0	162863872	131879120	98472336	102641184	0	0	0	0	162863872	MBR	MBR	MBR	unmatched	unmatched	unmatched	unmatched	MS/MS
LSSQMADDMLK	R	K	355	365	11	2	sp|O88986|KBL_MOUSE	O88986	KBL_MOUSE	Gcat	2-amino-3-ketobutyrate coenzyme A ligase, mitochondrial			0	1	1	1	1	0	1	0	0	0	73339256	125081592	0	92975360	0	21006648	0	0	73339256	125081592	0	92975360	0	21006648	unmatched	MS/MS	MS/MS	MS/MS	MS/MS	MBR	MS/MS	MBR
LSSQMADDMLKK	R	G	355	366	12	3	sp|O88986|KBL_MOUSE	O88986	KBL_MOUSE	Gcat	2-amino-3-ketobutyrate coenzyme A ligase, mitochondrial			0	0	0	0	1	0	0	0	0	54007504	0	112795840	57810796	90488664	53785044	0	0	54007504	0	112795840	57810796	90488664	53785044	0	unmatched	MBR	unmatched	MBR	MS/MS	MBR	MBR	unmatched
LSSQQFHEAASK	K	A	210	221	12	3	sp|Q91VN4|MIC25_MOUSE	Q91VN4	MIC25_MOUSE	Chchd6	MICOS complex subunit Mic25			1	0	0	0	0	0	0	0	0	0	0	0	0	0	0	0	0	0	0	0	0	0	0	0	MS/MS	unmatched	unmatched	unmatched	unmatched	unmatched	unmatched	unmatched
LSSQSFGTDLPLVDSQVEQHNIFHNEVK	K	A	149	176	28	4	sp|Q9R269|PEPL_MOUSE	Q9R269	PEPL_MOUSE	Ppl	Periplakin			0	1	0	0	0	1	1	1	4.07773e+06	0	0	13253387	30913864	45177668	64802992	51689104	4.07773e+06	0	0	13253387	30913864	45177668	64802992	51689104	MBR	MS/MS	unmatched	MBR	MBR	MS/MS	MS/MS	MS/MS
LSSSFGNLDPFGTGQPLPPLQIPQQSAQHSIVLPLK	K	K	349	384	36	4	sp|Q3UPL0|SC31A_MOUSE	Q3UPL0	SC31A_MOUSE	Sec31a	Protein transport protein Sec31A			0	0	0	0	0	0	0	1	0	0	0	0	0	0	13425289	25224694	0	0	0	0	0	0	13425289	25224694	unmatched	unmatched	unmatched	unmatched	unmatched	unmatched	MBR	MS/MS
LSSSHQGMGDEEAYNMDTN	K	-	944	962	19	2	sp|P35123|UBP4_MOUSE	P35123	UBP4_MOUSE	Usp4	Ubiquitin carboxyl-terminal hydrolase 4			0	1	0	0	1	0	1	0	0	23319470	0	0	31800876	27227708	19476684	0	0	23319470	0	0	31800876	27227708	19476684	0	unmatched	MS/MS	unmatched	unmatched	MS/MS	MBR	MS/MS	unmatched
LSSSLDNK	R	E	476	483	8	2	sp|Q9DBR7|MYPT1_MOUSE	Q9DBR7	MYPT1_MOUSE	Ppp1r12a	Protein phosphatase 1 regulatory subunit 12A			0	1	0	0	1	0	1	0	0	0	0	0	0	0	0	0	0	0	0	0	0	0	0	0	unmatched	MS/MS	unmatched	unmatched	MS/MS	unmatched	MS/MS	unmatched
LSSSQGTIESSLQDISSR	R	L	508	525	18	2	sp|Q9WUN2|TBK1_MOUSE	Q9WUN2	TBK1_MOUSE	Tbk1	Serine/threonine-protein kinase TBK1			0	1	1	1	0	1	1	1	0	13675752	25474532	13721607	0	19980650	14242000	14423411	0	13675752	25474532	13721607	0	19980650	14242000	14423411	unmatched	MS/MS	MS/MS	MS/MS	unmatched	MS/MS	MS/MS	MS/MS
LSSSSATLLNSPDR	R	A	199	212	14	2	sp|O88735|MAP7_MOUSE	O88735	MAP7_MOUSE	Map7	Ensconsin			0	1	1	0	0	1	1	1	0	53259976	83212800	0	77114920	82871992	56690984	62467912	0	53259976	83212800	0	77114920	82871992	56690984	62467912	unmatched	MS/MS	MS/MS	unmatched	MBR	MS/MS	MS/MS	MS/MS
LSSSSSAAPQYR	R	K	754	765	12	2	sp|Q9QXN0|SHRM3_MOUSE	Q9QXN0	SHRM3_MOUSE	Shroom3	Protein Shroom3			0	0	1	0	0	1	0	1	0	0	14365451	0	16646442	12442922	0	43622428	0	0	14365451	0	16646442	12442922	0	43622428	unmatched	unmatched	MS/MS	unmatched	MBR	MS/MS	unmatched	MS/MS
LSSTAPAQPGQLFAPK	R	T	116	131	16	2	sp|Q6ZPE2|MTMR5_MOUSE	Q6ZPE2	MTMR5_MOUSE	Sbf1	Myotubularin-related protein 5			0	0	0	0	0	0	1	0	0	0	0	10072566	10542033	0	8588566	0	0	0	0	10072566	10542033	0	8588566	0	unmatched	unmatched	unmatched	MBR	MBR	unmatched	MS/MS	unmatched
LSSTGGQTPR	R	R	665	674	10	2	sp|Q8C1D8|IWS1_MOUSE	Q8C1D8	IWS1_MOUSE	Iws1	Protein IWS1 homolog			0	1	0	1	0	0	0	0	0	52054608	0	60601768	50745996	0	0	0	0	52054608	0	60601768	50745996	0	0	0	unmatched	MS/MS	unmatched	MS/MS	MBR	unmatched	unmatched	unmatched
LSSTNLQEK	K	A	509	517	9	2	sp|Q9WV70|NOC2L_MOUSE	Q9WV70	NOC2L_MOUSE	Noc2l	Nucleolar complex protein 2 homolog			1	1	0	0	0	0	1	0	82692856	117539872	0	0	96341744	0	125501576	136601792	82692856	117539872	0	0	96341744	0	125501576	136601792	MS/MS	MS/MS	unmatched	unmatched	MBR	unmatched	MS/MS	MBR
LSSTSVYDLTPGEK	K	M	601	614	14	2	sp|O88379|BAZ1A_MOUSE	O88379	BAZ1A_MOUSE	Baz1a	Bromodomain adjacent to zinc finger domain protein 1A			0	0	1	0	0	0	0	0	0	0	44449644	0	0	22273936	0	0	0	0	44449644	0	0	22273936	0	0	unmatched	unmatched	MS/MS	unmatched	unmatched	MBR	unmatched	unmatched
LSSTWEGIQAGK	K	E	143	154	12	2	sp|Q93092|TALDO_MOUSE	Q93092	TALDO_MOUSE	Taldo1	Transaldolase			1	1	1	1	1	1	1	1	3161149950	3261247490	2793636100	3234137090	3693640700	3449673220	3111476990	3049291260	3161149950	3261247490	2793636100	3234137090	3693640700	3449673220	3111476990	3049291260	MS/MS	MS/MS	MS/MS	MS/MS	MS/MS	MS/MS	MS/MS	MS/MS
LSSVDSVLKR	R	M	897	906	10	3	sp|P28660|NCKP1_MOUSE	P28660	NCKP1_MOUSE	Nckap1	Nck-associated protein 1			0	0	0	0	0	0	1	0	0	0	0	0	0	0	44464688	0	0	0	0	0	0	0	0	0	unmatched	unmatched	unmatched	unmatched	unmatched	unmatched	MS/MS	unmatched
LSSVEEDPGANQER	K	K	382	395	14	2	sp|Q01237|HMDH_MOUSE	Q01237	HMDH_MOUSE	Hmgcr	3-hydroxy-3-methylglutaryl-coenzyme A reductase			1	1	1	1	1	1	1	1	61194936	71103936	77287176	80689960	70826368	90488496	72354616	74141376	61194936	71103936	77287176	80689960	70826368	90488496	72354616	74141376	MS/MS	MS/MS	MS/MS	MS/MS	MS/MS	MS/MS	MS/MS	MS/MS
LSSVMTIVK	R	S	104	112	9	2	sp|Q5ND52|MRM3_MOUSE	Q5ND52	MRM3_MOUSE	Mrm3	rRNA methyltransferase 3, mitochondrial			0	1	0	0	0	0	1	0	0	70160840	0	32937082	0	0	140904512	191991312	0	70160840	0	32937082	0	0	140904512	191991312	unmatched	MS/MS	unmatched	MBR	unmatched	unmatched	MS/MS	MBR
LSSVNEDLDNQLQYLHTPDMK	R	K	1920	1940	21	3	sp|Q6P5D8|SMHD1_MOUSE	Q6P5D8	SMHD1_MOUSE	Smchd1	Structural maintenance of chromosomes flexible hinge domain-containing protein 1			2	1	2	0	1	1	1	1	95896832	87501648	66516508	85392728	80862192	76342512	77089472	52943484	60672720	87501648	39126496	85392728	80862192	76342512	77089472	52943484	MS/MS	MS/MS	MS/MS	MBR	MS/MS	MS/MS	MS/MS	MS/MS
LSSVVTQHDAK	R	K	136	146	11	2,3	sp|Q91WQ3|SYYC_MOUSE	Q91WQ3	SYYC_MOUSE	Yars1	Tyrosine--tRNA ligase, cytoplasmic			2	2	1	1	2	2	2	2	349932800	353066400	100567480	424446688	419288384	337837984	317331200	362705792	254665408	226771312	331984128	277618976	270770368	222139504	222605392	243366704	MS/MS	MS/MS	MS/MS	MS/MS	MS/MS	MS/MS	MS/MS	MS/MS
LSSWDQAETPGHTPSLR	K	W	215	231	17	3	sp|Q99NB9|SF3B1_MOUSE	Q99NB9	SF3B1_MOUSE	Sf3b1	Splicing factor 3B subunit 1			1	1	1	1	1	1	0	0	543785860	479748064	242520432	455619392	505598304	509999680	456700960	470762592	543785860	479748064	242520432	455619392	505598304	509999680	456700960	470762592	MS/MS	MS/MS	MS/MS	MS/MS	MS/MS	MS/MS	MBR	MBR
LSSYEEMLQSVK	K	E	235	246	12	2	sp|Q8R3S6|EXOC1_MOUSE	Q8R3S6	EXOC1_MOUSE	Exoc1	Exocyst complex component 1			1	1	1	0	0	0	0	0	22970300	29675902	83046048	67151624	36104468	0	0	0	22970300	29675902	83046048	67151624	36104468	0	0	0	MS/MS	MS/MS	MS/MS	MBR	MBR	unmatched	unmatched	unmatched
LSSYPIR	R	G	623	629	7	2	sp|Q8R0G9|NU133_MOUSE	Q8R0G9	NU133_MOUSE	Nup133	Nuclear pore complex protein Nup133			0	0	0	0	0	1	0	0	0	0	0	0	0	0	0	0	0	0	0	0	0	0	0	0	unmatched	unmatched	unmatched	unmatched	unmatched	MS/MS	unmatched	unmatched
LSSYYGDVPVIEVR	K	N	225	238	14	2	sp|Q8BZS9|DHX32_MOUSE	Q8BZS9	DHX32_MOUSE	Dhx32	Putative pre-mRNA-splicing factor ATP-dependent RNA helicase DHX32			1	1	0	0	1	0	1	1	37620800	30072870	0	0	30987880	0	32545558	33965132	37620800	30072870	0	0	30987880	0	32545558	33965132	MS/MS	MS/MS	unmatched	unmatched	MS/MS	unmatched	MS/MS	MS/MS
LSTACPGR	K	V	935	942	8	2	sp|Q9ERK4|XPO2_MOUSE	Q9ERK4	XPO2_MOUSE	Cse1l	Exportin-2			0	0	0	0	0	1	0	0	201104720	0	0	137447072	0	191978864	0	161774928	201104720	0	0	137447072	0	191978864	0	161774928	MBR	unmatched	unmatched	MBR	unmatched	MS/MS	unmatched	MBR
LSTADASAYLAR	R	L	574	585	12	2	sp|A2AI05|NDOR1_MOUSE	A2AI05	NDOR1_MOUSE	Ndor1	NADPH-dependent diflavin oxidoreductase 1			0	0	0	0	0	0	0	1	0	0	0	0	0	0	0	6.65254e+06	0	0	0	0	0	0	0	0	unmatched	unmatched	unmatched	unmatched	unmatched	unmatched	unmatched	MS/MS
LSTANTYSYQK	R	V	102	112	11	2	sp|Q3TA59|JMJD8_MOUSE	Q3TA59	JMJD8_MOUSE	Jmjd8	JmjC domain-containing protein 8			1	0	0	1	0	0	0	0	12407199	0	0	0	0	0	0	0	0	0	0	0	0	0	0	0	MS/MS	unmatched	unmatched	MS/MS	unmatched	unmatched	unmatched	unmatched
LSTASCPTPK	R	Q	279	288	10	2	sp|Q8BUV3|GEPH_MOUSE	Q8BUV3	GEPH_MOUSE	Gphn	Gephyrin			0	0	0	0	0	0	1	0	106118032	100112136	130453256	101461792	98987320	95007008	98107056	100890064	106118032	100112136	130453256	101461792	98987320	95007008	98107056	100890064	MBR	MBR	MBR	MBR	MBR	MBR	MS/MS	MBR
LSTDDLNSLIAHAHR	K	R	395	409	15	3,4	sp|Q8CAQ8|MIC60_MOUSE	Q8CAQ8	MIC60_MOUSE	Immt	MICOS complex subunit Mic60			2	2	1	1	2	2	2	2	523702592	409513024	80432984	359426144	429617728	479181184	473854976	619786300	377705728	318786560	80432984	264506832	315050720	347649408	361775008	477146240	MS/MS	MS/MS	MS/MS	MS/MS	MS/MS	MS/MS	MS/MS	MS/MS
LSTDHIPILYR	K	T	217	227	11	2,3	sp|P47856|GFPT1_MOUSE	P47856	GFPT1_MOUSE	Gfpt1	Glutamine--fructose-6-phosphate aminotransferase [isomerizing] 1			2	2	3	2	2	2	2	2	665280960	701014850	276570272	496829760	902591300	736507970	813530820	785863040	507232992	681748480	301111904	406206208	891646270	543928260	765195650	716431940	MS/MS	MS/MS	MS/MS	MS/MS	MS/MS	MS/MS	MS/MS	MS/MS
LSTESVQDQLPYSVTLISMPATTECR	R	R	137	162	26	3	sp|O54785|LIMK2_MOUSE	O54785	LIMK2_MOUSE	Limk2	LIM domain kinase 2			0	1	1	0	0	0	0	0	0	30929320	21983090	0	29951328	29066990	46796472	0	0	30929320	21983090	0	29951328	29066990	46796472	0	unmatched	MS/MS	MS/MS	unmatched	MBR	MBR	MBR	unmatched
LSTHFPEEALLR	R	S	280	291	12	3	sp|Q78KK3|S22AI_MOUSE	Q78KK3	S22AI_MOUSE	Slc22a18	Solute carrier family 22 member 18			0	0	0	0	1	0	0	0	78103792	0	0	0	88944960	0	0	0	78103792	0	0	0	88944960	0	0	0	MBR	unmatched	unmatched	unmatched	MS/MS	unmatched	unmatched	unmatched
LSTHKPTSER	K	K	43	52	10	3	sp|Q9D0F1|NDC80_MOUSE	Q9D0F1	NDC80_MOUSE	Ndc80	Kinetochore protein NDC80 homolog			0	0	1	1	0	1	0	0	0	0	6.79532e+06	0	0	6.66275e+06	0	0	0	0	6.79532e+06	0	0	6.66275e+06	0	0	unmatched	unmatched	MS/MS	MS/MS	unmatched	MS/MS	unmatched	unmatched
LSTIALALGVER	K	T	35	46	12	2	sp|Q76MZ3|2AAA_MOUSE	Q76MZ3	2AAA_MOUSE	Ppp2r1a	Serine/threonine-protein phosphatase 2A 65 kDa regulatory subunit A alpha isoform	Ppp2r1b	sp|Q7TNP2|2AAB_MOUSE	1	1	1	1	1	1	1	0	43390348	122487528	76851192	95940912	107819336	118485720	119316040	62489308	43390348	122487528	76851192	95940912	107819336	118485720	119316040	62489308	MS/MS	MS/MS	MS/MS	MS/MS	MS/MS	MS/MS	MS/MS	MBR
LSTIFEECDEELER	R	M	1465	1478	14	2	sp|A2AQ25|SKT_MOUSE	A2AQ25	SKT_MOUSE	Skt	Sickle tail protein			0	1	1	1	1	1	0	1	0	15593800	6.82026e+06	0	7.65558e+06	12933491	0	14331843	0	15593800	6.82026e+06	0	7.65558e+06	12933491	0	14331843	unmatched	MS/MS	MS/MS	MS/MS	MS/MS	MS/MS	unmatched	MS/MS
LSTLCPSAVLQR	R	L	1130	1141	12	2	sp|Q6ZQ38|CAND1_MOUSE	Q6ZQ38	CAND1_MOUSE	Cand1	Cullin-associated NEDD8-dissociated protein 1			1	1	1	1	1	1	1	1	311486464	289283360	400840960	297765856	277666976	327268736	252749040	252404720	311486464	289283360	400840960	297765856	277666976	327268736	252749040	252404720	MS/MS	MS/MS	MS/MS	MS/MS	MS/MS	MS/MS	MS/MS	MS/MS
LSTLGSGGESGGDGSPGGAGATAAR	K	S	10	34	25	2,3	sp|Q80UU9|PGRC2_MOUSE	Q80UU9	PGRC2_MOUSE	Pgrmc2	Membrane-associated progesterone receptor component 2			2	2	2	2	2	2	2	3	202604736	259701152	201518240	234521504	185886912	213051232	235011344	228024240	110617800	141349616	108326272	126716792	101509984	115963904	127879736	124109376	MS/MS	MS/MS	MS/MS	MS/MS	MS/MS	MS/MS	MS/MS	MS/MS
LSTLLNHNNDTEEEER	K	L	1273	1288	16	3	sp|Q6KCD5|NIPBL_MOUSE	Q6KCD5	NIPBL_MOUSE	Nipbl	Nipped-B-like protein			1	0	0	0	0	0	0	0	31136460	0	39919344	49576812	0	0	0	0	31136460	0	39919344	49576812	0	0	0	0	MS/MS	unmatched	MBR	MBR	unmatched	unmatched	unmatched	unmatched
LSTLPSDFCGLTHLVK	K	L	51	66	16	2,3	sp|Q922Q8|LRC59_MOUSE	Q922Q8	LRC59_MOUSE	Lrrc59	Leucine-rich repeat-containing protein 59			2	2	1	2	2	3	2	2	2267963390	2227278340	863444800	182939936	2264073470	2447908610	2113160700	2102153600	1742311170	1715018620	863444800	296599072	2003606530	2109353980	1578588670	1520085630	MS/MS	MS/MS	MS/MS	MS/MS	MS/MS	MS/MS	MS/MS	MS/MS
LSTLSDQVNQR	K	D	1632	1642	11	2	sp|Q9JMH9|MY18A_MOUSE	Q9JMH9	MY18A_MOUSE	Myo18a	Unconventional myosin-XVIIIa			1	1	1	1	1	1	1	1	129724344	139205872	163778400	146373616	146447984	177300704	168450320	153520240	129724344	139205872	163778400	146373616	146447984	177300704	168450320	153520240	MS/MS	MS/MS	MS/MS	MS/MS	MS/MS	MS/MS	MS/MS	MS/MS
LSTLTATEANHTR	R	L	675	687	13	2,3	sp|Q8R3N1|NOP14_MOUSE	Q8R3N1	NOP14_MOUSE	Nop14	Nucleolar protein 14			0	0	0	0	0	1	1	0	0	112310440	0	160424480	87373400	121120392	103042400	113907056	0	112310440	0	160424480	87373400	121120392	103042400	113907056	unmatched	MBR	unmatched	MBR	MBR	MS/MS	MS/MS	MBR
LSTLVETTLK	K	E	223	232	10	2	sp|Q60676|PPP5_MOUSE	Q60676	PPP5_MOUSE	Ppp5c	Serine/threonine-protein phosphatase 5			0	1	0	0	0	1	0	0	0	211532256	307710976	0	165247776	0	204811264	148917072	0	211532256	307710976	0	165247776	0	204811264	148917072	unmatched	MS/MS	MBR	unmatched	MBR	MS/MS	MBR	MBR
LSTMETGTGLIR	R	A	301	312	12	2	sp|Q64514|TPP2_MOUSE	Q64514	TPP2_MOUSE	Tpp2	Tripeptidyl-peptidase 2			1	1	0	1	1	1	1	1	78639368	142936832	0	131797400	158931008	144902688	137498880	57531848	78639368	142936832	0	131797400	158931008	144902688	137498880	57531848	MS/MS	MS/MS	unmatched	MS/MS	MS/MS	MS/MS	MS/MS	MS/MS
LSTNQQNILK	K	F	149	158	10	2	sp|Q9CR67|TMM33_MOUSE	Q9CR67	TMM33_MOUSE	Tmem33	Transmembrane protein 33			1	1	1	1	1	1	1	1	296368704	327012032	341224800	329894336	284282080	283668320	323997088	354830112	296368704	327012032	341224800	329894336	284282080	283668320	323997088	354830112	MS/MS	MS/MS	MS/MS	MS/MS	MS/MS	MS/MS	MS/MS	MS/MS
LSTPAGVQVILR	R	R	70	81	12	2	sp|Q99N91|RM34_MOUSE	Q99N91	RM34_MOUSE	Mrpl34	Large ribosomal subunit protein bL34m			1	1	1	1	1	1	1	1	86309768	108187080	89616496	105536136	71775400	60271012	94093528	44137960	86309768	108187080	89616496	105536136	71775400	60271012	94093528	44137960	MS/MS	MS/MS	MS/MS	MS/MS	MS/MS	MS/MS	MS/MS	MS/MS
LSTPEYTVELK	K	G	533	543	11	2	sp|A2AB59|RHG27_MOUSE	A2AB59	RHG27_MOUSE	Arhgap27	Rho GTPase-activating protein 27			0	1	0	0	1	0	1	1	0	199156496	0	0	196739776	77209672	197689632	113548712	0	199156496	0	0	196739776	77209672	197689632	113548712	unmatched	MS/MS	unmatched	unmatched	MS/MS	MBR	MS/MS	MS/MS
LSTPGAR	K	A	257	263	7	2	sp|P97311|MCM6_MOUSE	P97311	MCM6_MOUSE	Mcm6	DNA replication licensing factor MCM6			1	1	1	1	1	1	1	1	394970208	349640864	0	427899776	687513340	229620032	330122688	619003260	394970208	349640864	0	427899776	687513340	229620032	330122688	619003260	MS/MS	MS/MS	MS/MS	MS/MS	MS/MS	MS/MS	MS/MS	MS/MS
LSTPLQTNCTASESVVQSPSVATTASPATK	R	E	82	111	30	2,3	sp|P31230|AIMP1_MOUSE	P31230	AIMP1_MOUSE	Aimp1	Aminoacyl tRNA synthase complex-interacting multifunctional protein 1			2	1	1	2	1	1	1	1	318048480	292034496	333386848	361288128	288945728	318059040	324640896	295530176	295488640	292034496	333386848	339759744	286766080	318059040	324640896	295530176	MS/MS	MS/MS	MS/MS	MS/MS	MS/MS	MS/MS	MS/MS	MS/MS
LSTPNVSSPFGTPFGSSVVNR	K	M	437	457	21	3	sp|Q8VCB1|NDC1_MOUSE	Q8VCB1	NDC1_MOUSE	Ndc1	Nucleoporin NDC1			0	0	0	0	0	0	1	1	0	48924808	0	32781518	0	0	49058728	61010164	0	48924808	0	32781518	0	0	49058728	61010164	unmatched	MBR	unmatched	MBR	unmatched	unmatched	MS/MS	MS/MS
LSTQVKPLIWIESVIEK	R	F	269	285	17	3	sp|Q9WVP1|AP1M2_MOUSE	Q9WVP1	AP1M2_MOUSE	Ap1m2	AP-1 complex subunit mu-2			0	0	0	0	1	0	0	0	0	0	0	0	5896416	0	0	0	0	0	0	0	0	0	0	0	unmatched	unmatched	unmatched	unmatched	MS/MS	unmatched	unmatched	unmatched
LSTSPVR	R	L	598	604	7	2	sp|Q9WV92|E41L3_MOUSE	Q9WV92	E41L3_MOUSE	Epb41l3	Band 4.1-like protein 3			1	0	0	0	0	0	1	0	35260384	43097052	0	25281352	55697432	0	42035036	37753988	35260384	43097052	0	25281352	55697432	0	42035036	37753988	MS/MS	MBR	unmatched	MBR	MBR	unmatched	MS/MS	MBR
LSTSQDAACK	K	D	793	802	10	2	sp|Q922D4|PP6R3_MOUSE	Q922D4	PP6R3_MOUSE	Ppp6r3	Serine/threonine-protein phosphatase 6 regulatory subunit 3			1	0	0	0	1	0	1	1	78776864	64698208	77648072	70827144	81599832	74099328	58868800	83148976	78776864	64698208	77648072	70827144	81599832	74099328	58868800	83148976	MS/MS	MBR	MBR	MBR	MS/MS	MBR	MS/MS	MS/MS
LSTSQDAACKDAEETPEPAEAK	K	C	793	814	22	3	sp|Q922D4|PP6R3_MOUSE	Q922D4	PP6R3_MOUSE	Ppp6r3	Serine/threonine-protein phosphatase 6 regulatory subunit 3			0	0	0	1	0	0	0	0	41905320	0	44604992	54365800	0	50875164	0	0	41905320	0	44604992	54365800	0	50875164	0	0	MBR	unmatched	MBR	MS/MS	unmatched	MBR	unmatched	unmatched
LSTSQTPQQQVELFDFEK	R	Y	684	701	18	2,3	sp|P97742|CPT1A_MOUSE	P97742	CPT1A_MOUSE	Cpt1a	Carnitine O-palmitoyltransferase 1, liver isoform			2	1	1	2	2	2	2	2	512775808	529584192	526006624	454394784	452740288	486893568	520517920	630536450	293928928	298111680	301460640	261778464	260048240	279961344	294404160	342360832	MS/MS	MS/MS	MS/MS	MS/MS	MS/MS	MS/MS	MS/MS	MS/MS
LSTSSSISSADLFDEQR	R	K	457	473	17	2	sp|Q9D8S3|ARFG3_MOUSE	Q9D8S3	ARFG3_MOUSE	Arfgap3	ADP-ribosylation factor GTPase-activating protein 3			1	1	1	1	1	1	1	1	25712336	28860140	39361580	25940620	35482268	40303180	0	15930044	25712336	28860140	39361580	25940620	35482268	40303180	0	15930044	MS/MS	MS/MS	MS/MS	MS/MS	MS/MS	MS/MS	MS/MS	MS/MS
LSTVDMTGVPTLANLHK	R	G	97	113	17	3	sp|Q66GT5|PTPM1_MOUSE	Q66GT5	PTPM1_MOUSE	Ptpmt1	Phosphatidylglycerophosphatase and protein-tyrosine phosphatase 1			0	0	1	0	0	0	0	0	0	0	90800936	198072016	0	0	133022320	92275864	0	0	90800936	198072016	0	0	133022320	92275864	unmatched	unmatched	MS/MS	MBR	unmatched	unmatched	MBR	MBR
LSTVVAPVIQSSSPEGLIPVDTDSASASR	R	L	950	978	29	3	sp|A8C756|THADA_MOUSE	A8C756	THADA_MOUSE	Thada	tRNA (32-2'-O)-methyltransferase regulator THADA			0	0	1	0	0	1	0	1	0	0	14455778	0	11715378	14431520	0	15347755	0	0	14455778	0	11715378	14431520	0	15347755	unmatched	unmatched	MS/MS	unmatched	MBR	MS/MS	unmatched	MS/MS
LSTWAGALLR	R	D	37	46	10	2	sp|Q8BGX2|TIM29_MOUSE	Q8BGX2	TIM29_MOUSE	Timm29	Mitochondrial import inner membrane translocase subunit Tim29			0	0	0	0	0	0	1	0	0	0	0	0	0	0	20428406	0	0	0	0	0	0	0	0	0	unmatched	unmatched	unmatched	unmatched	unmatched	unmatched	MS/MS	unmatched
LSVAAQEAAR	R	L	2428	2437	10	2	sp|Q9QXS1|PLEC_MOUSE	Q9QXS1	PLEC_MOUSE	Plec	Plectin			1	1	1	1	1	1	1	1	496501152	494668256	704758590	809623810	594884670	750847940	491825632	531449952	496501152	494668256	704758590	809623810	594884670	750847940	491825632	531449952	MS/MS	MS/MS	MS/MS	MS/MS	MS/MS	MS/MS	MS/MS	MS/MS
LSVACFYGGTPYGGQIER	K	M	359	376	18	2,3	sp|Q9JIK5|DDX21_MOUSE	Q9JIK5	DDX21_MOUSE	Ddx21	Nucleolar RNA helicase 2			2	1	1	1	2	1	2	1	313242368	426418528	136719952	370469120	307053504	314759424	502409280	489595456	193990416	278105536	141005520	226308368	191410736	191980464	325746944	317506848	MS/MS	MS/MS	MS/MS	MS/MS	MS/MS	MS/MS	MS/MS	MS/MS
LSVADAQAEAK	K	L	499	509	11	2	sp|E9PVA8|GCN1_MOUSE	E9PVA8	GCN1_MOUSE	Gcn1	Stalled ribosome sensor GCN1			0	0	1	1	0	1	1	1	172149216	149770608	150535776	153798816	148743808	153688336	148347776	146635280	172149216	149770608	150535776	153798816	148743808	153688336	148347776	146635280	MBR	MBR	MS/MS	MS/MS	MBR	MS/MS	MS/MS	MS/MS
LSVDEWK	K	Q	333	339	7	2	sp|Q9Z1B7|MK13_MOUSE	Q9Z1B7	MK13_MOUSE	Mapk13	Mitogen-activated protein kinase 13			0	0	0	0	0	1	1	0	114595624	136624224	87552448	108434384	140192368	100858912	147705904	151179920	114595624	136624224	87552448	108434384	140192368	100858912	147705904	151179920	MBR	MBR	MBR	MBR	MBR	MS/MS	MS/MS	MBR
LSVDLTAPLGVLQSK	K	Q	1098	1112	15	2,3	sp|Q7TPV4|MBB1A_MOUSE	Q7TPV4	MBB1A_MOUSE	Mybbp1a	Myb-binding protein 1A			2	2	2	2	1	2	2	2	290948000	417545856	251189168	369446720	223725264	255845552	504893152	188466224	271183808	388373760	232656864	315589152	199869296	242687568	451660768	181083152	MS/MS	MS/MS	MS/MS	MS/MS	MS/MS	MS/MS	MS/MS	MS/MS
LSVDQFVR	R	K	2101	2108	8	2	sp|E9Q414|APOB_MOUSE	E9Q414	APOB_MOUSE	Apob	Apolipoprotein B-100			0	0	1	1	1	0	0	0	166943872	190958368	244007200	177392128	176208176	188014688	206697728	236221712	166943872	190958368	244007200	177392128	176208176	188014688	206697728	236221712	MBR	MBR	MS/MS	MS/MS	MS/MS	MBR	MBR	MBR
LSVDYGK	R	K	157	163	7	2	sp|P68373|TBA1C_MOUSE	P68373	TBA1C_MOUSE	Tuba1c	Tubulin alpha-1C chain	Tuba1a, Tuba1b, Tuba3b, Tuba4a	sp|P05213|TBA1B_MOUSE, sp|P05214|TBA3_MOUSE, sp|P68368|TBA4A_MOUSE, sp|P68369|TBA1A_MOUSE	1	1	1	1	1	1	1	1	4583710700	5205572600	4390487600	4354890800	4983832100	4228813570	4638785500	4758834200	4583710700	5205572600	4390487600	4354890800	4983832100	4228813570	4638785500	4758834200	MS/MS	MS/MS	MS/MS	MS/MS	MS/MS	MS/MS	MS/MS	MS/MS
LSVDYGKK	R	S	157	164	8	2,3	sp|P68373|TBA1C_MOUSE	P68373	TBA1C_MOUSE	Tuba1c	Tubulin alpha-1C chain	Tuba1a, Tuba1b, Tuba3b, Tuba4a	sp|P05213|TBA1B_MOUSE, sp|P05214|TBA3_MOUSE, sp|P68368|TBA4A_MOUSE, sp|P68369|TBA1A_MOUSE	2	2	1	1	2	1	2	2	889340290	796708610	954597380	1032979330	1025408640	1047683200	1353352830	843447490	625182340	568215300	707867650	730192830	752619010	740086530	955612030	596525120	MS/MS	MS/MS	MS/MS	MS/MS	MS/MS	MS/MS	MS/MS	MS/MS
LSVEADINGLR	R	R	180	190	11	2,3	sp|P19001|K1C19_MOUSE	P19001	K1C19_MOUSE	Krt19	Keratin, type I cytoskeletal 19			3	3	2	3	2	3	4	2	4854064600	6337990100	4232092420	4970466300	3392239870	5245839900	6857895900	3895636740	4854064600	6371779600	4232092420	4970466300	3013492480	5245839900	6658951700	4054585340	MS/MS	MS/MS	MS/MS	MS/MS	MS/MS	MS/MS	MS/MS	MS/MS
LSVEADINGLRR	R	V	180	191	12	2,3	sp|P19001|K1C19_MOUSE	P19001	K1C19_MOUSE	Krt19	Keratin, type I cytoskeletal 19			1	2	1	2	1	2	2	1	702424260	1614064510	895772420	1359808510	1445544830	1587511810	2667016190	827713090	622419520	1545836030	832104000	1131503870	1426792450	1421853440	2353309950	424647200	MS/MS	MS/MS	MS/MS	MS/MS	MS/MS	MS/MS	MS/MS	MS/MS
LSVEEAVAAGVVGGEIQEK	R	L	2289	2307	19	2,3	sp|Q8R0W0|EPIPL_MOUSE	Q8R0W0	EPIPL_MOUSE	Eppk1	Epiplakin			2	4	5	7	3	4	4	3	325196800	803235780	208889248	376433600	540950590	514726144	647700860	526546368	200306384	532049824	97244856	257153408	363826880	345897728	434972288	347169120	MS/MS	MS/MS	MS/MS	MS/MS	MS/MS	MS/MS	MS/MS	MS/MS
LSVEGFAVDK	K	M	855	864	10	2	sp|Q11011|PSA_MOUSE	Q11011	PSA_MOUSE	Npepps	Puromycin-sensitive aminopeptidase			1	0	0	1	0	1	0	1	439535296	336126560	485520352	339871552	334018656	290270272	314781024	316309952	439535296	336126560	485520352	339871552	334018656	290270272	314781024	316309952	MS/MS	MBR	MBR	MS/MS	MBR	MS/MS	MBR	MS/MS
LSVENVPCIVTLCK	R	I	192	205	14	2	sp|Q9D0M0|EXOS7_MOUSE	Q9D0M0	EXOS7_MOUSE	Exosc7	Exosome complex exonuclease RRP42			1	0	0	0	1	0	1	0	0	0	0	0	0	0	0	0	0	0	0	0	0	0	0	0	MS/MS	unmatched	unmatched	unmatched	MS/MS	unmatched	MS/MS	unmatched
LSVFANGVMTSIQDR	K	Y	506	520	15	2	sp|Q9D8S3|ARFG3_MOUSE	Q9D8S3	ARFG3_MOUSE	Arfgap3	ADP-ribosylation factor GTPase-activating protein 3			0	0	1	1	1	0	0	0	0	0	26760078	23409202	45498960	47336584	0	0	0	0	26760078	23409202	45498960	47336584	0	0	unmatched	unmatched	MS/MS	MS/MS	MS/MS	MBR	unmatched	unmatched
LSVFHGETEIQNQTDLLSLSGR	K	T	1129	1150	22	3	sp|Q8BU30|SYIC_MOUSE	Q8BU30	SYIC_MOUSE	Iars1	Isoleucine--tRNA ligase, cytoplasmic			0	0	0	1	0	1	1	1	107125776	192758592	0	58252180	143833392	0	197015056	124868024	107125776	192758592	0	58252180	143833392	0	197015056	124868024	MBR	MBR	unmatched	MS/MS	MBR	MS/MS	MS/MS	MS/MS
LSVFQTINK	K	F	236	244	9	2	sp|P53986|MOT1_MOUSE	P53986	MOT1_MOUSE	Slc16a1	Monocarboxylate transporter 1			1	1	1	1	1	1	1	1	320253664	394110016	423835008	413696896	324031392	344445472	345097856	418129344	320253664	394110016	423835008	413696896	324031392	344445472	345097856	418129344	MS/MS	MS/MS	MS/MS	MS/MS	MS/MS	MS/MS	MS/MS	MS/MS
LSVFRPGVLLCDR	R	Q	162	174	13	3	sp|Q9Z2G9|HTAI2_MOUSE	Q9Z2G9	HTAI2_MOUSE	Htatip2	Oxidoreductase HTATIP2			1	2	0	1	1	1	1	1	0	89994952	0	69453336	109806128	105348104	121007272	106398664	0	89994952	0	69453336	109806128	105348104	121007272	106398664	MS/MS	MS/MS	unmatched	MS/MS	MS/MS	MS/MS	MS/MS	MS/MS
LSVFSTVDSPVAPSDK	K	G	956	971	16	2	sp|Q8K411|PREP_MOUSE	Q8K411	PREP_MOUSE	Pitrm1	Presequence protease, mitochondrial			1	1	1	1	1	1	1	1	166212128	130678272	163707040	167386816	106801480	105219656	115085784	83596360	166212128	130678272	163707040	167386816	106801480	105219656	115085784	83596360	MS/MS	MS/MS	MS/MS	MS/MS	MS/MS	MS/MS	MS/MS	MS/MS
LSVGLEDEQDLLEDLDR	R	A	375	391	17	2,3	sp|Q8VCN5|CGL_MOUSE	Q8VCN5	CGL_MOUSE	Cth	Cystathionine gamma-lyase			2	2	3	2	2	2	2	1	448439296	301765408	324578848	391626176	214898752	314305728	368864224	203347968	346066592	259342560	270444096	296386496	163062128	242905408	323090240	193899264	MS/MS	MS/MS	MS/MS	MS/MS	MS/MS	MS/MS	MS/MS	MS/MS
LSVIVTHSNER	R	Y	154	164	11	3	sp|Q60739|BAG1_MOUSE	Q60739	BAG1_MOUSE	Bag1	BAG family molecular chaperone regulator 1			0	0	0	0	1	0	0	0	0	0	0	0	91584480	0	0	0	0	0	0	0	0	0	0	0	unmatched	unmatched	unmatched	unmatched	MS/MS	unmatched	unmatched	unmatched
LSVLAVDPSSCTSGGSLLGDK	R	T	171	191	21	2	sp|Q8C7H1|MMAA_MOUSE	Q8C7H1	MMAA_MOUSE	Mmaa	Methylmalonic aciduria type A homolog, mitochondrial			1	1	1	1	1	1	1	1	34965472	36127088	43162028	46388948	32724170	29742096	30801348	32611392	34965472	36127088	43162028	46388948	32724170	29742096	30801348	32611392	MS/MS	MS/MS	MS/MS	MS/MS	MS/MS	MS/MS	MS/MS	MS/MS
LSVLFYPWKPTSK	K	S	851	863	13	3	sp|Q8K2I4|MANBA_MOUSE	Q8K2I4	MANBA_MOUSE	Manba	Beta-mannosidase			0	1	0	0	1	0	0	0	0	0	0	0	9052509	0	0	0	0	0	0	0	0	0	0	0	unmatched	MS/MS	unmatched	unmatched	MS/MS	unmatched	unmatched	unmatched
LSVLGAITSVQQR	R	L	69	81	13	2,3	sp|Q8BWY3|ERF1_MOUSE	Q8BWY3	ERF1_MOUSE	Etf1	Eukaryotic peptide chain release factor subunit 1			2	2	3	2	2	2	2	2	575504260	766236990	660874750	624670660	734381630	671770240	643425410	673981630	401278624	552683390	463344480	432636544	514451712	473411296	469336576	497806176	MS/MS	MS/MS	MS/MS	MS/MS	MS/MS	MS/MS	MS/MS	MS/MS
LSVLLLER	R	M	435	442	8	2	sp|Q8VC30|TKFC_MOUSE	Q8VC30	TKFC_MOUSE	Tkfc	Triokinase/FMN cyclase			2	1	2	2	1	2	1	1	432125664	640276030	423094688	465122144	557138430	503510496	725188420	390271296	432125664	640276030	423094688	465122144	557138430	503510496	725188420	390271296	MS/MS	MS/MS	MS/MS	MS/MS	MS/MS	MS/MS	MS/MS	MS/MS
LSVLQMDVTKPEQIK	R	D	133	147	15	3	sp|P51658|DHB2_MOUSE	P51658	DHB2_MOUSE	Hsd17b2	Estradiol 17-beta-dehydrogenase 2			0	1	1	0	1	1	1	1	0	110163488	70409888	92389784	118078296	94141632	121531024	95616712	0	110163488	70409888	92389784	118078296	94141632	121531024	95616712	unmatched	MS/MS	MS/MS	MBR	MS/MS	MS/MS	MS/MS	MS/MS
LSVLWLK	R	D	897	903	7	2	sp|Q6A009|LTN1_MOUSE	Q6A009	LTN1_MOUSE	Ltn1	E3 ubiquitin-protein ligase listerin			0	1	0	0	1	0	1	1	0	18746054	0	0	18578792	0	12649828	14742222	0	18746054	0	0	18578792	0	12649828	14742222	unmatched	MS/MS	unmatched	unmatched	MS/MS	unmatched	MS/MS	MS/MS
LSVNPAVFGV	K	-	784	793	10	2	sp|Q99KC8|VMA5A_MOUSE	Q99KC8	VMA5A_MOUSE	Vwa5a	von Willebrand factor A domain-containing protein 5A			0	1	1	0	1	1	1	1	0	41814872	47656836	30180406	40880536	34036992	41798456	45593636	0	41814872	47656836	30180406	40880536	34036992	41798456	45593636	unmatched	MS/MS	MS/MS	MBR	MS/MS	MS/MS	MS/MS	MS/MS
LSVNSVTAGDYSR	R	P	154	166	13	2	sp|Q62348|TSN_MOUSE	Q62348	TSN_MOUSE	Tsn	Translin			1	1	1	1	0	1	1	1	243254080	194054688	255701488	246869328	198324384	211077808	208953904	202138736	243254080	194054688	255701488	246869328	198324384	211077808	208953904	202138736	MS/MS	MS/MS	MS/MS	MS/MS	MBR	MS/MS	MS/MS	MS/MS
LSVNYEQCEPNSELPQR	K	F	109	125	17	2,3	sp|Q03963|E2AK2_MOUSE	Q03963	E2AK2_MOUSE	Eif2ak2	Interferon-induced, double-stranded RNA-activated protein kinase			1	1	0	0	0	1	0	0	39500016	15791821	20030064	0	0	27189200	14837318	8795002	39500016	15791821	20030064	0	0	27189200	14837318	8795002	MS/MS	MS/MS	MBR	unmatched	unmatched	MS/MS	MBR	MBR
LSVPDVPK	R	E	251	258	8	2	sp|Q8R1A4|DOCK7_MOUSE	Q8R1A4	DOCK7_MOUSE	Dock7	Dedicator of cytokinesis protein 7			1	0	1	1	0	1	0	1	76880216	59766208	85587048	79428872	0	62798076	0	60984200	76880216	59766208	85587048	79428872	0	62798076	0	60984200	MS/MS	MBR	MS/MS	MS/MS	unmatched	MS/MS	unmatched	MS/MS
LSVPSGFSVTAPDK	K	R	958	971	14	2	sp|P13808|B3A2_MOUSE	P13808	B3A2_MOUSE	Slc4a2	Anion exchange protein 2			0	1	0	0	0	0	0	0	0	0	0	0	0	0	0	0	0	0	0	0	0	0	0	0	unmatched	MS/MS	unmatched	unmatched	unmatched	unmatched	unmatched	unmatched
LSVPSGFSVTAPDKR	K	G	958	972	15	3	sp|P13808|B3A2_MOUSE	P13808	B3A2_MOUSE	Slc4a2	Anion exchange protein 2			0	0	1	0	0	0	0	0	32940234	0	31189642	0	0	0	0	0	32940234	0	31189642	0	0	0	0	0	MBR	unmatched	MS/MS	unmatched	unmatched	unmatched	unmatched	unmatched
LSVQCLLH	K	-	234	241	8	2	sp|Q99L20|GSTT3_MOUSE	Q99L20	GSTT3_MOUSE	Gstt3	Glutathione S-transferase theta-3			1	0	0	0	1	1	1	1	92107464	88877104	94639552	79243464	100308856	87125520	89949312	92539664	92107464	88877104	94639552	79243464	100308856	87125520	89949312	92539664	MS/MS	MBR	MBR	MBR	MS/MS	MS/MS	MS/MS	MS/MS
LSVQGQAISVVGSQSTMSPLEEEVPQAK	R	R	493	520	28	3	sp|Q80X82|SYMPK_MOUSE	Q80X82	SYMPK_MOUSE	Sympk	Symplekin			0	0	0	0	0	0	1	0	0	0	0	0	14881236	0	13962688	0	0	0	0	0	14881236	0	13962688	0	unmatched	unmatched	unmatched	unmatched	MBR	unmatched	MS/MS	unmatched
LSVQSNPSPQLR	K	S	125	136	12	2	sp|Q6NZF1|ZC11A_MOUSE	Q6NZF1	ZC11A_MOUSE	Zc3h11a	Zinc finger CCCH domain-containing protein 11A			1	0	1	1	0	1	1	1	78130344	75580960	71690760	76906480	0	69460952	76742232	63757456	78130344	75580960	71690760	76906480	0	69460952	76742232	63757456	MS/MS	MBR	MS/MS	MS/MS	unmatched	MS/MS	MS/MS	MS/MS
LSVSSQHR	R	G	141	148	8	2,3	tr|G5E8L3|G5E8L3_MOUSE	G5E8L3	G5E8L3_MOUSE	Nat8f4	N-acetyltransferase 8 (GCN5-related) family member 4	Cml1, Nat8, Nat8b-ps, Nat8f2	sp|E0CYC6|NAT8B_MOUSE, sp|Q8CHQ9|NT8F2_MOUSE, sp|Q9JIY7|NAT8_MOUSE, sp|Q9JIZ0|CMLO1_MOUSE	1	1	2	2	1	1	1	1	120973240	130416496	163544752	190509264	122882256	126839920	185524752	221406000	94656992	130416496	131101336	151544032	122882256	126839920	141662448	171268112	MS/MS	MS/MS	MS/MS	MS/MS	MS/MS	MS/MS	MS/MS	MS/MS
LSVTATR	K	E	110	116	7	2	sp|Q9DB77|QCR2_MOUSE	Q9DB77	QCR2_MOUSE	Uqcrc2	Cytochrome b-c1 complex subunit 2, mitochondrial			1	1	0	0	0	0	1	0	1427177860	1483358980	1146347140	1507247100	1165634050	1270266880	3342352380	1905349760	1427177860	1483358980	1146347140	1507247100	1165634050	1270266880	3342352380	1905349760	MS/MS	MS/MS	MBR	MBR	MBR	MBR	MS/MS	MBR
LSVTVDPK	K	Y	1055	1062	8	2	sp|Q8VDJ3|VIGLN_MOUSE	Q8VDJ3	VIGLN_MOUSE	Hdlbp	Vigilin			0	1	0	0	0	0	1	0	0	182509008	0	0	149398224	0	158304704	0	0	182509008	0	0	149398224	0	158304704	0	unmatched	MS/MS	unmatched	unmatched	MBR	unmatched	MS/MS	unmatched
LSVTWPEGDELLPNEVRPAGTPIGALR	R	I	693	719	27	3	sp|Q6P5D8|SMHD1_MOUSE	Q6P5D8	SMHD1_MOUSE	Smchd1	Structural maintenance of chromosomes flexible hinge domain-containing protein 1			0	0	0	1	0	0	1	0	0	33325700	0	23978276	0	0	41230888	40460528	0	33325700	0	23978276	0	0	41230888	40460528	unmatched	MBR	unmatched	MS/MS	unmatched	unmatched	MS/MS	MBR
LSVVEYDPGTHDLK	K	T	103	116	14	3	sp|Q9EPU4|CPSF1_MOUSE	Q9EPU4	CPSF1_MOUSE	Cpsf1	Cleavage and polyadenylation specificity factor subunit 1			0	0	0	0	0	1	0	0	93833112	98085568	127067128	113902328	97399648	127947032	0	0	93833112	98085568	127067128	113902328	97399648	127947032	0	0	MBR	MBR	MBR	MBR	MBR	MS/MS	unmatched	unmatched
LSVYQAMK	R	K	4091	4098	8	2	sp|Q9QXS1|PLEC_MOUSE	Q9QXS1	PLEC_MOUSE	Plec	Plectin			0	0	1	1	0	2	0	0	408382464	449928128	416990976	523288352	544525950	505135840	487218016	457985696	320531776	449928128	327331040	366120928	300036768	370544864	487218016	358282752	MBR	MBR	MS/MS	MS/MS	MBR	MS/MS	MBR	MBR
LSVYTALQR	K	Q	2854	2862	9	2	sp|Q9QXS1|PLEC_MOUSE	Q9QXS1	PLEC_MOUSE	Plec	Plectin			0	1	1	1	1	1	0	0	188139072	393428736	324598752	380095584	368712800	377769504	445555680	263783168	188139072	393428736	324598752	380095584	368712800	377769504	445555680	263783168	MBR	MS/MS	MS/MS	MS/MS	MS/MS	MS/MS	MBR	MBR
LSVYWDYAK	K	S	952	960	9	2	sp|B2RX12|MRP3_MOUSE	B2RX12	MRP3_MOUSE	Abcc3	ATP-binding cassette sub-family C member 3			0	1	1	0	1	1	1	1	0	91994424	50078800	10573624	68326280	76875928	105579248	87913400	0	91994424	50078800	10573624	68326280	76875928	105579248	87913400	unmatched	MS/MS	MS/MS	MBR	MS/MS	MS/MS	MS/MS	MS/MS
LSWEELGQK	K	V	1340	1348	9	2	sp|Q80Z19|MUC2_MOUSE	Q80Z19	MUC2_MOUSE	Muc2	Mucin-2			0	0	0	0	1	0	0	0	0	171020624	90195888	121638512	343253152	276482432	326605568	304413312	0	171020624	90195888	121638512	343253152	276482432	326605568	304413312	unmatched	MBR	MBR	MBR	MS/MS	MBR	MBR	MBR
LSWEQLQPCVDR	R	A	528	539	12	2	sp|Q7TMC8|FCSK_MOUSE	Q7TMC8	FCSK_MOUSE	Fcsk	L-fucose kinase			1	0	1	0	0	1	0	0	66342408	60434372	0	0	66758176	58784204	55146680	0	66342408	60434372	0	0	66758176	58784204	55146680	0	MS/MS	MBR	MS/MS	unmatched	MBR	MS/MS	MBR	unmatched
LSYAEVCQKPPK	K	E	612	623	12	3	sp|Q8BWW4|LARP4_MOUSE	Q8BWW4	LARP4_MOUSE	Larp4	La-related protein 4			0	0	0	0	0	1	0	0	0	0	33751576	54025116	0	69225144	0	0	0	0	33751576	54025116	0	69225144	0	0	unmatched	unmatched	MBR	MBR	unmatched	MS/MS	unmatched	unmatched
LSYCGGGEALAIPFEPAR	R	L	129	146	18	2	sp|Q8VE95|CH082_MOUSE	Q8VE95	CH082_MOUSE		UPF0598 protein C8orf82 homolog			0	1	0	0	0	0	1	1	3.36519e+06	21590526	0	0	18084806	0	17686240	15725990	3.36519e+06	21590526	0	0	18084806	0	17686240	15725990	MBR	MS/MS	unmatched	unmatched	MBR	unmatched	MS/MS	MS/MS
LSYFNELETINTK	K	L	189	201	13	2	sp|Q8CI04|COG3_MOUSE	Q8CI04	COG3_MOUSE	Cog3	Conserved oligomeric Golgi complex subunit 3			0	0	0	0	0	0	0	1	0	0	0	0	0	0	0	73678016	0	0	0	0	0	0	0	0	unmatched	unmatched	unmatched	unmatched	unmatched	unmatched	unmatched	MS/MS
LSYLEEAVMHLDHSDPITR	K	D	1342	1360	19	4	sp|Q3UJB9|EDC4_MOUSE	Q3UJB9	EDC4_MOUSE	Edc4	Enhancer of mRNA-decapping protein 4			0	0	0	0	0	0	1	0	0	0	0	0	0	0	18412496	0	0	0	0	0	0	0	0	0	unmatched	unmatched	unmatched	unmatched	unmatched	unmatched	MS/MS	unmatched
LSYLGSPPLR	R	S	359	368	10	2	sp|Q03160|GRB7_MOUSE	Q03160	GRB7_MOUSE	Grb7	Growth factor receptor-bound protein 7			0	0	1	0	0	0	0	0	0	0	0	0	0	0	0	0	0	0	0	0	0	0	0	0	unmatched	unmatched	MS/MS	unmatched	unmatched	unmatched	unmatched	unmatched
LSYLLPSARPELGVGPGR	R	S	262	279	18	3	sp|O88738|BIRC6_MOUSE	O88738	BIRC6_MOUSE	Birc6	Baculoviral IAP repeat-containing protein 6			0	1	0	1	1	1	0	1	56949412	40026632	0	37756032	39387812	48314344	45405132	50425800	56949412	40026632	0	37756032	39387812	48314344	45405132	50425800	MBR	MS/MS	unmatched	MS/MS	MS/MS	MS/MS	MBR	MS/MS
LSYLLSEKPK	R	E	105	114	10	3	sp|Q91YM4|FAKD4_MOUSE	Q91YM4	FAKD4_MOUSE	Tbrg4	FAST kinase domain-containing protein 4			1	1	1	1	1	1	1	1	111637360	121110232	104690880	123315496	87333528	97539912	115307568	111387120	111637360	121110232	104690880	123315496	87333528	97539912	115307568	111387120	MS/MS	MS/MS	MS/MS	MS/MS	MS/MS	MS/MS	MS/MS	MS/MS
LSYLPATTEPALPIPGHSLPR	R	A	341	361	21	3	sp|Q9JIA7|SPHK2_MOUSE	Q9JIA7	SPHK2_MOUSE	Sphk2	Sphingosine kinase 2			1	1	0	0	1	1	1	1	105516496	83251968	0	58340788	84543040	116856688	88499856	117116832	105516496	83251968	0	58340788	84543040	116856688	88499856	117116832	MS/MS	MS/MS	unmatched	MBR	MS/MS	MS/MS	MS/MS	MS/MS
LSYNTASNK	R	T	11	19	9	2	sp|Q9D1R9|RL34_MOUSE	Q9D1R9	RL34_MOUSE	Rpl34	Large ribosomal subunit protein eL34			0	1	0	0	1	0	1	1	1884044290	1952766720	1693700220	1744344960	2069070980	2100470020	1997336580	1849249020	1884044290	1952766720	1693700220	1744344960	2069070980	2100470020	1997336580	1849249020	MBR	MS/MS	MBR	MBR	MS/MS	MBR	MS/MS	MS/MS
LSYQNDPSFGSYAVPIR	R	V	635	651	17	2,3	sp|P55292|DSC2_MOUSE	P55292	DSC2_MOUSE	Dsc2	Desmocollin-2			1	2	2	2	2	1	1	1	144799920	203521120	229931968	223912976	235814288	175916144	246026992	248134048	144799920	130627488	146156384	142907440	151347680	175916144	157984832	159042912	MS/MS	MS/MS	MS/MS	MS/MS	MS/MS	MS/MS	MS/MS	MS/MS
LSYTQLLK	R	R	3999	4006	8	2	sp|Q9QXS1|PLEC_MOUSE	Q9QXS1	PLEC_MOUSE	Plec	Plectin			1	1	1	1	1	1	1	1	519605088	571696380	599889220	524335328	616034500	585796930	586543490	577288770	519605088	571696380	599889220	524335328	616034500	585796930	586543490	577288770	MS/MS	MS/MS	MS/MS	MS/MS	MS/MS	MS/MS	MS/MS	MS/MS
LSYVGNNFGTGALK	R	C	82	95	14	2	sp|Q8K202|RPA49_MOUSE	Q8K202	RPA49_MOUSE	Polr1e	DNA-directed RNA polymerase I subunit RPA49			0	0	1	1	0	0	0	0	41732200	0	61882872	59573216	45404272	45874332	0	48783776	41732200	0	61882872	59573216	45404272	45874332	0	48783776	MBR	unmatched	MS/MS	MS/MS	MBR	MBR	unmatched	MBR
LSYYGLR	R	K	1036	1042	7	2	sp|Q64511|TOP2B_MOUSE	Q64511	TOP2B_MOUSE	Top2b	DNA topoisomerase 2-beta			0	1	1	0	0	0	0	1	0	79022936	279233440	0	0	0	0	0	0	79022936	279233440	0	0	0	0	0	unmatched	MS/MS	MS/MS	unmatched	unmatched	unmatched	unmatched	MS/MS
LTAALATPVK	R	E	4197	4206	10	2	tr|J3QMC5|J3QMC5_MOUSE	J3QMC5	J3QMC5_MOUSE	Mdn1	Midasin			1	0	0	0	0	0	0	0	89914256	0	0	0	0	77827144	0	0	89914256	0	0	0	0	77827144	0	0	MS/MS	unmatched	unmatched	unmatched	unmatched	MBR	unmatched	unmatched
LTAAQYDR	R	Y	1729	1736	8	2	sp|Q9R269|PEPL_MOUSE	Q9R269	PEPL_MOUSE	Ppl	Periplakin			0	0	0	0	0	0	1	0	0	0	0	0	0	0	31896640	0	0	0	0	0	0	0	0	0	unmatched	unmatched	unmatched	unmatched	unmatched	unmatched	MS/MS	unmatched
LTAAVDELR	R	A	55	63	9	2	sp|Q99MZ7|PECR_MOUSE	Q99MZ7	PECR_MOUSE	Pecr	Peroxisomal trans-2-enoyl-CoA reductase			1	1	0	0	1	0	0	0	174485168	191050368	160592224	0	166748960	122958768	175873872	156502608	174485168	191050368	160592224	0	166748960	122958768	175873872	156502608	MS/MS	MS/MS	MBR	unmatched	MS/MS	MBR	MBR	MBR
LTADPDSEIATTSLR	K	V	316	330	15	2	sp|O88907|PIAS1_MOUSE	O88907	PIAS1_MOUSE	Pias1	E3 SUMO-protein ligase PIAS1	Pias2	sp|Q8C5D8|PIAS2_MOUSE	1	1	0	0	0	0	0	0	38372728	18087480	0	0	0	0	0	0	38372728	18087480	0	0	0	0	0	0	MS/MS	MS/MS	unmatched	unmatched	unmatched	unmatched	unmatched	unmatched
LTAEADSSSPTGILATSESK	K	S	486	505	20	2	sp|Q8K2Q9|SHOT1_MOUSE	Q8K2Q9	SHOT1_MOUSE	Shtn1	Shootin-1			1	1	1	1	0	1	1	0	38882084	33593316	44473700	41263292	0	39879436	29609800	22817370	38882084	33593316	44473700	41263292	0	39879436	29609800	22817370	MS/MS	MS/MS	MS/MS	MS/MS	unmatched	MS/MS	MS/MS	MBR
LTAEDLYEAR	R	I	3791	3800	10	2	sp|Q9QXS1|PLEC_MOUSE	Q9QXS1	PLEC_MOUSE	Plec	Plectin			0	1	0	0	1	0	1	1	282360800	613469440	164596864	492816672	708814850	0	618976830	646835580	282360800	613469440	164596864	492816672	708814850	0	618976830	646835580	MBR	MS/MS	MBR	MBR	MS/MS	unmatched	MS/MS	MS/MS
LTAEELWK	K	G	95	102	8	2	sp|Q99N87|RT05_MOUSE	Q99N87	RT05_MOUSE	Mrps5	Small ribosomal subunit protein uS5m			1	0	0	0	0	0	0	1	196708976	217184832	0	0	181697584	0	186435424	177802304	196708976	217184832	0	0	181697584	0	186435424	177802304	MS/MS	MBR	unmatched	unmatched	MBR	unmatched	MBR	MS/MS
LTAEEMDER	R	R	26	34	9	2	sp|Q9JKF1|IQGA1_MOUSE	Q9JKF1	IQGA1_MOUSE	Iqgap1	Ras GTPase-activating-like protein IQGAP1			2	0	1	1	2	2	2	0	482406208	558813250	680029890	663860290	529081408	632580030	557891390	581719940	525387264	345467936	677398590	559325500	308236320	511010208	341540160	610503420	MS/MS	MBR	MS/MS	MS/MS	MS/MS	MS/MS	MS/MS	MBR
LTAEFEEAQR	K	T	1506	1515	10	2	sp|Q99PL5|RRBP1_MOUSE	Q99PL5	RRBP1_MOUSE	Rrbp1	Ribosome-binding protein 1			1	0	1	1	0	1	1	1	321121056	322518208	306978624	376929952	356321664	363576928	330654976	287379648	321121056	322518208	306978624	376929952	356321664	363576928	330654976	287379648	MS/MS	MBR	MS/MS	MS/MS	MBR	MS/MS	MS/MS	MS/MS
LTAEIWK	R	D	637	643	7	2	sp|Q6URW6|MYH14_MOUSE	Q6URW6	MYH14_MOUSE	Myh14	Myosin-14			0	1	1	1	1	1	1	1	0	608921410	496853792	644048450	524771936	501003040	642637120	0	0	608921410	496853792	644048450	524771936	501003040	642637120	0	unmatched	MS/MS	MS/MS	MS/MS	MS/MS	MS/MS	MS/MS	MS/MS
LTAELIEQAAQYTNAVR	K	D	4	20	17	2,3	sp|P57784|RU2A_MOUSE	P57784	RU2A_MOUSE	Snrpa1	U2 small nuclear ribonucleoprotein A'			3	2	2	1	2	1	2	2	460362304	419661376	298648832	387197760	355957216	311031904	415263616	373668224	307182272	290462176	206394512	263659760	247331872	212823440	284529056	243471584	MS/MS	MS/MS	MS/MS	MS/MS	MS/MS	MS/MS	MS/MS	MS/MS
LTAELQDTK	R	L	1431	1439	9	2	sp|Q9JMH9|MY18A_MOUSE	Q9JMH9	MY18A_MOUSE	Myo18a	Unconventional myosin-XVIIIa			0	0	0	0	1	0	0	0	62086884	104545648	0	0	102050456	0	123250984	126118592	62086884	104545648	0	0	102050456	0	123250984	126118592	MBR	MBR	unmatched	unmatched	MS/MS	unmatched	MBR	MBR
LTAFEEAIPK	R	S	328	337	10	2	sp|Q9Z2W0|DNPEP_MOUSE	Q9Z2W0	DNPEP_MOUSE	Dnpep	Aspartyl aminopeptidase			0	0	0	0	0	0	1	0	0	351739328	0	0	0	0	333013248	266732560	0	351739328	0	0	0	0	333013248	266732560	unmatched	MBR	unmatched	unmatched	unmatched	unmatched	MS/MS	MBR
LTAFVNTLNGK	K	D	153	163	11	2	sp|O35226|PSMD4_MOUSE	O35226	PSMD4_MOUSE	Psmd4	26S proteasome non-ATPase regulatory subunit 4			1	1	0	1	2	1	1	1	0	327506336	303759296	359837856	364657632	280158912	361152512	267586560	0	327506336	303759296	359837856	364657632	280158912	361152512	267586560	MS/MS	MS/MS	MBR	MS/MS	MS/MS	MS/MS	MS/MS	MS/MS
LTAGLGPPPTAAAGLDAAGPLLPGRPQVK	R	L	104	132	29	3	sp|O89001|CBPD_MOUSE	O89001	CBPD_MOUSE	Cpd	Carboxypeptidase D			0	0	0	0	0	1	0	0	0	0	0	0	0	8373253	0	0	0	0	0	0	0	0	0	0	unmatched	unmatched	unmatched	unmatched	unmatched	MS/MS	unmatched	unmatched
LTAIDILTTCAADIQR	R	Q	1571	1586	16	3	sp|Q6P4T2|U520_MOUSE	Q6P4T2	U520_MOUSE	Snrnp200	U5 small nuclear ribonucleoprotein 200 kDa helicase			1	1	1	1	1	1	1	1	88594072	83390624	69082888	79749312	72533656	73785720	102102248	101299272	88594072	83390624	69082888	79749312	72533656	73785720	102102248	101299272	MS/MS	MS/MS	MS/MS	MS/MS	MS/MS	MS/MS	MS/MS	MS/MS
LTAIPVSAFCDSK	K	S	408	420	13	2	sp|Q71RI9|KAT3_MOUSE	Q71RI9	KAT3_MOUSE	Kyat3	Kynurenine--oxoglutarate transaminase 3			0	1	0	1	1	0	1	1	50642532	48329428	0	50377092	36748612	42064748	30381200	38347404	50642532	48329428	0	50377092	36748612	42064748	30381200	38347404	MBR	MS/MS	unmatched	MS/MS	MS/MS	MBR	MS/MS	MS/MS
LTALDYHNPSGFNCK	K	D	6	20	15	3	sp|Q9CQE8|RTRAF_MOUSE	Q9CQE8	RTRAF_MOUSE	RTRAF	RNA transcription, translation and transport factor protein			0	0	0	0	0	1	0	0	154134176	181722048	170750592	146573824	189927936	185921312	182963552	195746080	154134176	181722048	170750592	146573824	189927936	185921312	182963552	195746080	MBR	MBR	MBR	MBR	MBR	MS/MS	MBR	MBR
LTALDYHNPSGFNCKDETEFR	K	N	6	26	21	4	sp|Q9CQE8|RTRAF_MOUSE	Q9CQE8	RTRAF_MOUSE	RTRAF	RNA transcription, translation and transport factor protein			1	0	0	1	0	1	1	0	146391488	104357280	0	73815104	140024128	138605088	163686624	125239104	146391488	104357280	0	73815104	140024128	138605088	163686624	125239104	MS/MS	MBR	unmatched	MS/MS	MBR	MS/MS	MS/MS	MBR
LTAPEDVFSK	R	L	1452	1461	10	2	tr|B9EJ54|B9EJ54_MOUSE	B9EJ54	B9EJ54_MOUSE	Nup205	Nucleoporin 205			0	0	0	1	1	1	0	1	0	0	0	326122144	311229472	0	0	348939296	0	0	0	326122144	311229472	0	0	348939296	unmatched	unmatched	unmatched	MS/MS	MS/MS	MS/MS	unmatched	MS/MS
LTAPSCSEVPLQGYQQALEASMK	R	P	340	362	23	3	sp|Q9DCS3|MECR_MOUSE	Q9DCS3	MECR_MOUSE	Mecr	Enoyl-[acyl-carrier-protein] reductase, mitochondrial			0	1	1	0	0	1	0	0	0	17123280	7.65292e+06	0	0	9654334	0	0	0	17123280	7.65292e+06	0	0	9654334	0	0	unmatched	MS/MS	MS/MS	unmatched	unmatched	MS/MS	unmatched	unmatched
LTAQVEELSK	K	K	1529	1538	10	2	sp|E9Q7G0|NUMA1_MOUSE	E9Q7G0	NUMA1_MOUSE	Numa1	Nuclear mitotic apparatus protein 1			0	1	0	0	0	0	0	1	0	28437028	34820328	0	0	0	0	25745234	0	28437028	34820328	0	0	0	0	25745234	unmatched	MS/MS	MBR	unmatched	unmatched	unmatched	unmatched	MS/MS
LTASESSLQR	R	A	353	362	10	2	sp|Q8BL66|EEA1_MOUSE	Q8BL66	EEA1_MOUSE	Eea1	Early endosome antigen 1			0	0	1	0	1	0	0	1	0	49233168	75376224	53795356	49119784	56787124	59230892	56241128	0	49233168	75376224	53795356	49119784	56787124	59230892	56241128	unmatched	MBR	MS/MS	MBR	MS/MS	MBR	MBR	MS/MS
LTASSTPPALDR	K	K	1116	1127	12	2	sp|Q9ESJ0|XPO4_MOUSE	Q9ESJ0	XPO4_MOUSE	Xpo4	Exportin-4			0	0	1	0	0	1	0	0	57162948	43313676	60861904	51743068	0	50804124	41326776	51260864	57162948	43313676	60861904	51743068	0	50804124	41326776	51260864	MBR	MBR	MS/MS	MBR	unmatched	MS/MS	MBR	MBR
LTATPTPLGGMTGFHMQTEDR	K	T	431	451	21	3	sp|Q99NB9|SF3B1_MOUSE	Q99NB9	SF3B1_MOUSE	Sf3b1	Splicing factor 3B subunit 1			1	0	0	1	1	1	1	0	42790468	0	0	51721944	132105552	106745968	109522176	27499152	42790468	0	0	51721944	132105552	106745968	109522176	27499152	MS/MS	unmatched	unmatched	MS/MS	MS/MS	MS/MS	MS/MS	MBR
LTAVEGSMK	K	E	1079	1087	9	2	sp|Q3UJB9|EDC4_MOUSE	Q3UJB9	EDC4_MOUSE	Edc4	Enhancer of mRNA-decapping protein 4			0	0	0	0	1	0	0	0	0	0	66007784	68936704	60051932	67319664	65081992	0	0	0	66007784	68936704	60051932	67319664	65081992	0	unmatched	unmatched	MBR	MBR	MS/MS	MBR	MBR	unmatched
LTAYEFAK	R	L	51	58	8	2	sp|Q9EQ06|DHB11_MOUSE	Q9EQ06	DHB11_MOUSE	Hsd17b11	Estradiol 17-beta-dehydrogenase 11	Hsd17b13	sp|Q8VCR2|DHB13_MOUSE	0	0	0	1	1	0	1	1	610689860	741729340	765275710	764565890	691312830	687770430	740078660	807135300	610689860	741729340	765275710	764565890	691312830	687770430	740078660	807135300	MBR	MBR	MBR	MS/MS	MS/MS	MBR	MS/MS	MS/MS
LTCAPAPSGSLR	R	I	105	116	12	2	sp|Q76KJ5|RPA34_MOUSE	Q76KJ5	RPA34_MOUSE	Polr1g	DNA-directed RNA polymerase I subunit RPA34			1	0	0	0	0	0	0	0	53021536	720594820	85261944	77788464	59484372	59622684	935705920	968691200	53021536	720594820	85261944	77788464	59484372	59622684	935705920	968691200	MS/MS	MBR	MBR	MBR	MBR	MBR	MBR	MBR
LTCDCTGQGGAIQVASAGSK	K	F	162	181	20	2	sp|Q3U0V2|TRADD_MOUSE	Q3U0V2	TRADD_MOUSE	Tradd	Tumor necrosis factor receptor type 1-associated DEATH domain protein			0	1	1	0	0	1	1	0	31729196	24318844	34317608	31204910	46974300	38785584	39382872	33820976	31729196	24318844	34317608	31204910	46974300	38785584	39382872	33820976	MBR	MS/MS	MS/MS	MBR	MBR	MS/MS	MS/MS	MBR
LTCEEEEEK	R	M	1324	1332	9	2	sp|Q3TKT4|SMCA4_MOUSE	Q3TKT4	SMCA4_MOUSE	Smarca4	Transcription activator BRG1	Smarca2	sp|Q6DIC0|SMCA2_MOUSE	0	0	0	1	0	1	0	0	86598840	0	105095160	102385808	79874600	77812088	0	0	86598840	0	105095160	102385808	79874600	77812088	0	0	MBR	unmatched	MBR	MS/MS	MBR	MS/MS	unmatched	unmatched
LTCLFQIK	R	R	138	145	8	2	sp|Q80U95|UBE3C_MOUSE	Q80U95	UBE3C_MOUSE	Ube3c	Ubiquitin-protein ligase E3C			0	1	0	1	1	1	1	0	0	34997852	0	0	25837802	25897240	0	0	0	34997852	0	0	25837802	25897240	0	0	unmatched	MS/MS	unmatched	MS/MS	MS/MS	MS/MS	MS/MS	unmatched
LTCLTVWLDR	R	A	296	305	10	2	sp|Q9DCE5|PK1IP_MOUSE	Q9DCE5	PK1IP_MOUSE	Pak1ip1	p21-activated protein kinase-interacting protein 1			0	1	0	1	0	1	1	1	5.04015e+06	21859364	0	17425782	0	30387812	0	0	5.04015e+06	21859364	0	17425782	0	30387812	0	0	MBR	MS/MS	unmatched	MS/MS	unmatched	MS/MS	MS/MS	MS/MS
LTCTYSGFSSPR	K	V	47	58	12	2	sp|O88792|JAM1_MOUSE	O88792	JAM1_MOUSE	F11r	Junctional adhesion molecule A			1	1	1	1	1	1	1	1	681232260	652590080	733855810	754386180	626441860	685453180	725271100	715019260	681232260	652590080	733855810	754386180	626441860	685453180	725271100	715019260	MS/MS	MS/MS	MS/MS	MS/MS	MS/MS	MS/MS	MS/MS	MS/MS
LTDADAMK	R	Y	263	270	8	2	sp|Q03265|ATPA_MOUSE	Q03265	ATPA_MOUSE	Atp5f1a	ATP synthase subunit alpha, mitochondrial			2	1	1	1	2	2	1	3	3116622850	3923080700	3375994110	4596467700	3585520900	4024271620	4119470850	3182344190	3893077500	3923080700	2899206140	3290789120	3585520900	3571449340	4119470850	3023790590	MS/MS	MS/MS	MS/MS	MS/MS	MS/MS	MS/MS	MS/MS	MS/MS
LTDAFLLLR	R	N	6	14	9	2	sp|Q8BVI5|STX16_MOUSE	Q8BVI5	STX16_MOUSE	Stx16	Syntaxin-16			0	1	1	1	1	0	1	0	0	11044562	5454649	11404167	9807814	0	16697130	12426577	0	11044562	5454649	11404167	9807814	0	16697130	12426577	unmatched	MS/MS	MS/MS	MS/MS	MS/MS	unmatched	MS/MS	MBR
LTDAQVLTR	K	L	188	196	9	2	sp|Q9WUK4|RFC2_MOUSE	Q9WUK4	RFC2_MOUSE	Rfc2	Replication factor C subunit 2			0	0	1	0	0	1	0	0	0	86230624	87679976	0	0	41211660	0	114596872	0	86230624	87679976	0	0	41211660	0	114596872	unmatched	MBR	MS/MS	unmatched	unmatched	MS/MS	unmatched	MBR
LTDCVVMR	K	D	47	54	8	2	sp|O88569|ROA2_MOUSE	O88569	ROA2_MOUSE	Hnrnpa2b1	Heterogeneous nuclear ribonucleoproteins A2/B1			1	2	2	1	2	2	1	1	686630400	4903715300	2666412030	3071380740	3772524540	3025921020	3672342780	3043451900	6609727500	1271350400	3033005570	2414449150	1905184510	2333851650	1208642430	4295924200	MS/MS	MS/MS	MS/MS	MS/MS	MS/MS	MS/MS	MS/MS	MS/MS
LTDCVVMRDPASK	K	R	47	59	13	2,3	sp|O88569|ROA2_MOUSE	O88569	ROA2_MOUSE	Hnrnpa2b1	Heterogeneous nuclear ribonucleoproteins A2/B1			1	0	1	1	0	0	0	0	221400080	0	8.2761e+06	0	0	0	853870590	0	221400080	0	0	0	0	0	853870590	0	MS/MS	unmatched	MS/MS	MS/MS	unmatched	unmatched	MBR	unmatched
LTDDQLIK	K	E	329	336	8	2	sp|Q8VEH8|ERLEC_MOUSE	Q8VEH8	ERLEC_MOUSE	Erlec1	Endoplasmic reticulum lectin 1			0	0	1	0	0	0	0	0	0	1572041730	8882676700	0	0	0	1318534020	1411594620	0	1572041730	8882676700	0	0	0	1318534020	1411594620	unmatched	MBR	MS/MS	unmatched	unmatched	unmatched	MBR	MBR
LTDDVSK	R	I	171	177	7	2	sp|P21447|MDR1A_MOUSE	P21447	MDR1A_MOUSE	Abcb1a	ATP-dependent translocase ABCB1	Abcb1b, Abcb4	sp|P06795|MDR1B_MOUSE, sp|P21440|MDR3_MOUSE	1	1	0	0	0	0	1	0	0	197097328	0	0	0	0	0	0	0	0	0	0	0	0	0	0	MS/MS	MS/MS	unmatched	unmatched	unmatched	unmatched	MS/MS	unmatched
LTDEEIEMTR	R	M	175	184	10	2	sp|Q9DC61|MPPA_MOUSE	Q9DC61	MPPA_MOUSE	Pmpca	Mitochondrial-processing peptidase subunit alpha			2	0	2	1	0	1	0	0	275090816	0	281825856	297681504	142119776	215828272	0	49578020	177595888	0	180672976	172728704	129433488	196562416	0	101541416	MS/MS	unmatched	MS/MS	MS/MS	MBR	MS/MS	unmatched	MBR
LTDEFQANGIPASGICDGK	K	G	279	297	19	2,3	sp|O88329|MYO1A_MOUSE	O88329	MYO1A_MOUSE	Myo1a	Unconventional myosin-Ia			2	1	3	3	2	1	1	3	295450688	419819328	260077504	304329056	358881472	386061728	462091392	491696384	171153504	244347760	269618112	171970160	210173568	226180880	268658016	279441344	MS/MS	MS/MS	MS/MS	MS/MS	MS/MS	MS/MS	MS/MS	MS/MS
LTDELAPPKPPLPEGEVPPPRPPPPEEKDEEFPEQK	R	A	854	889	36	5	sp|Q64727|VINC_MOUSE	Q64727	VINC_MOUSE	Vcl	Vinculin			1	0	0	0	0	1	2	1	318742688	0	0	0	0	0	77202592	0	318742688	0	0	0	0	0	77202592	0	MS/MS	unmatched	unmatched	unmatched	unmatched	MS/MS	MS/MS	MS/MS
LTDEQVALVHR	R	L	182	192	11	2,3	sp|P97452|BOP1_MOUSE	P97452	BOP1_MOUSE	Bop1	Ribosome biogenesis protein BOP1			1	2	1	1	1	1	1	2	173067440	222909136	182853760	215671072	165845296	205231040	173601840	258662656	173067440	192148336	182853760	215671072	143799488	205231040	173601840	224297296	MS/MS	MS/MS	MS/MS	MS/MS	MS/MS	MS/MS	MS/MS	MS/MS
LTDFGFAK	K	E	191	198	8	2	sp|P49138|MAPK2_MOUSE	P49138	MAPK2_MOUSE	Mapkapk2	MAP kinase-activated protein kinase 2	Mapkapk3, Prkx, Tssk3	sp|Q3UMW7|MAPK3_MOUSE, sp|Q922R0|PRKX_MOUSE, sp|Q9D2E1|TSSK3_MOUSE	0	0	0	0	0	0	1	0	0	0	0	0	0	41799916	35485092	37498116	0	0	0	0	0	41799916	35485092	37498116	unmatched	unmatched	unmatched	unmatched	unmatched	MBR	MS/MS	MBR
LTDFGFCAQITPEQSK	K	R	384	399	16	2,3	sp|Q8CIN4|PAK2_MOUSE	Q8CIN4	PAK2_MOUSE	Pak2	Serine/threonine-protein kinase PAK 2	Pak1, Pak3	sp|O88643|PAK1_MOUSE, sp|Q61036|PAK3_MOUSE	1	1	1	0	1	1	1	1	127080328	132497880	84511680	103034656	91018184	117283608	94082728	91517008	87679080	91200576	84511680	70491976	62207948	117283608	94082728	61895304	MS/MS	MS/MS	MS/MS	MBR	MS/MS	MS/MS	MS/MS	MS/MS
LTDFNFLMVLGK	K	G	336	347	12	2	sp|P20444|KPCA_MOUSE	P20444	KPCA_MOUSE	Prkca	Protein kinase C alpha type	Prkcb	sp|P68404|KPCB_MOUSE	0	0	1	0	0	0	0	0	0	0	6.85372e+06	0	0	0	0	0	0	0	0	0	0	0	0	0	unmatched	unmatched	MS/MS	unmatched	unmatched	unmatched	unmatched	unmatched
LTDIHGNALQYNK	K	E	262	274	13	2,3	sp|Q9Z0S1|BPNT1_MOUSE	Q9Z0S1	BPNT1_MOUSE	Bpnt1	3'(2'),5'-bisphosphate nucleotidase 1			1	2	1	1	2	1	2	3	1101566850	997487870	980655300	1027468860	1273074180	1297764610	1245712900	1104398340	975501500	856150780	905327620	937124350	1116878080	1135988350	1073319940	920682750	MS/MS	MS/MS	MS/MS	MS/MS	MS/MS	MS/MS	MS/MS	MS/MS
LTDIINNDHENVK	K	Y	52	64	13	2,3	sp|Q3ULJ0|GPD1L_MOUSE	Q3ULJ0	GPD1L_MOUSE	Gpd1l	Glycerol-3-phosphate dehydrogenase 1-like protein			0	0	0	2	0	1	0	0	213115488	161043552	252659488	241261248	250539360	193381920	145087104	0	213115488	161043552	252659488	223911792	233325920	193381920	145087104	0	MBR	MBR	MBR	MS/MS	MBR	MS/MS	MBR	unmatched
LTDISVTDPEK	K	Y	40	50	11	2	sp|O35900|LSM2_MOUSE	O35900	LSM2_MOUSE	Lsm2	U6 snRNA-associated Sm-like protein LSm2			1	0	0	1	1	1	0	0	163204624	112505184	161677504	146025936	175697920	123006232	123208384	0	163204624	112505184	161677504	146025936	175697920	123006232	123208384	0	MS/MS	MBR	MBR	MS/MS	MS/MS	MS/MS	MBR	unmatched
LTDISVTDPEKYPHMLSVK	K	N	40	58	19	3	sp|O35900|LSM2_MOUSE	O35900	LSM2_MOUSE	Lsm2	U6 snRNA-associated Sm-like protein LSm2			0	0	0	0	1	0	0	0	0	0	0	0	34240072	0	0	0	0	0	0	0	0	0	0	0	unmatched	unmatched	unmatched	unmatched	MS/MS	unmatched	unmatched	unmatched
LTDKDYMKPLLLK	K	V	375	387	13	4	sp|Q812G0|MGT4A_MOUSE	Q812G0	MGT4A_MOUSE	Mgat4a	Alpha-1,3-mannosyl-glycoprotein 4-beta-N-acetylglucosaminyltransferase A			0	0	0	1	0	0	0	1	0	42479700	0	19436358	0	32874714	48631100	29714060	0	42479700	0	19436358	0	32874714	48631100	29714060	unmatched	MBR	unmatched	MS/MS	unmatched	MBR	MBR	MS/MS
LTDNQTSTMIR	K	A	357	367	11	2	sp|Q8CJG0|AGO2_MOUSE	Q8CJG0	AGO2_MOUSE	Ago2	Protein argonaute-2			0	0	1	1	1	0	1	0	0	36383388	36583892	35342112	45837136	45066596	35283808	21633658	0	36383388	36583892	35342112	45837136	45066596	35283808	21633658	unmatched	MBR	MS/MS	MS/MS	MS/MS	MBR	MS/MS	MBR
LTDPIPTTETSIAPR	R	Q	353	367	15	2	sp|Q3UHJ0|AAK1_MOUSE	Q3UHJ0	AAK1_MOUSE	Aak1	AP2-associated protein kinase 1			0	0	1	0	0	0	0	1	29999944	0	60646836	35176928	0	0	0	36605992	29999944	0	60646836	35176928	0	0	0	36605992	MBR	unmatched	MS/MS	MBR	unmatched	unmatched	unmatched	MS/MS
LTDQLPLIIVCDR	K	F	768	780	13	2,3	sp|Q68FD5|CLH1_MOUSE	Q68FD5	CLH1_MOUSE	Cltc	Clathrin heavy chain 1			2	2	2	2	2	2	2	2	1323321730	1024051580	907155330	1061933120	729958140	946742850	1169753340	808287100	1121822080	894773630	753616700	865466300	609135040	786447550	1054302720	792374980	MS/MS	MS/MS	MS/MS	MS/MS	MS/MS	MS/MS	MS/MS	MS/MS
LTDQTLFFLR	K	R	1106	1115	10	2	sp|P59997|KDM2A_MOUSE	P59997	KDM2A_MOUSE	Kdm2a	Lysine-specific demethylase 2A			0	1	0	0	0	0	0	0	0	14906586	0	0	0	0	14628811	0	0	14906586	0	0	0	0	14628811	0	unmatched	MS/MS	unmatched	unmatched	unmatched	unmatched	MBR	unmatched
LTDQVMQNPQVLAALQER	K	L	27	44	18	2,3	sp|Q78ZA7|NP1L4_MOUSE	Q78ZA7	NP1L4_MOUSE	Nap1l4	Nucleosome assembly protein 1-like 4			5	3	4	2	3	3	2	4	288392832	332185024	290026144	336967808	339315200	241527536	320911808	349930272	141912096	270969728	177126688	244152304	283842816	198458016	252115712	147766480	MS/MS	MS/MS	MS/MS	MS/MS	MS/MS	MS/MS	MS/MS	MS/MS
LTDTLVSK	K	Q	539	546	8	2	sp|Q61595|KTN1_MOUSE	Q61595	KTN1_MOUSE	Ktn1	Kinectin			0	1	0	0	0	0	0	0	38340028	49195816	50109440	44957768	44530924	0	46399600	34858124	38340028	49195816	50109440	44957768	44530924	0	46399600	34858124	MBR	MS/MS	MBR	MBR	MBR	unmatched	MBR	MBR
LTDTSKDDENHEESEALQEDMLGNR	K	L	975	999	25	4	sp|Q8CH18|CCAR1_MOUSE	Q8CH18	CCAR1_MOUSE	Ccar1	Cell division cycle and apoptosis regulator protein 1			0	1	0	0	1	0	1	1	52353996	80786776	0	0	83530496	80214760	83114176	65558172	52353996	80786776	0	0	83530496	80214760	83114176	65558172	MBR	MS/MS	unmatched	unmatched	MS/MS	MBR	MS/MS	MS/MS
LTDYGLQEISTCR	K	Q	379	391	13	2	sp|Q9CQ26|STABP_MOUSE	Q9CQ26	STABP_MOUSE	Stambp	STAM-binding protein			1	0	1	1	0	1	0	0	0	0	43893848	38932732	0	35313192	0	0	0	0	43893848	38932732	0	35313192	0	0	MS/MS	unmatched	MS/MS	MS/MS	unmatched	MS/MS	unmatched	unmatched
LTDYVAFLEN	R	-	200	209	10	2	sp|Q8VBV7|CSN8_MOUSE	Q8VBV7	CSN8_MOUSE	Cops8	COP9 signalosome complex subunit 8			1	0	1	1	1	1	0	0	73842280	0	65697988	51171032	48627328	51267764	0	0	73842280	0	65697988	51171032	48627328	51267764	0	0	MS/MS	unmatched	MS/MS	MS/MS	MS/MS	MS/MS	unmatched	unmatched
LTEAKPVDK	R	V	137	145	9	2,3	sp|Q9DB15|RM12_MOUSE	Q9DB15	RM12_MOUSE	Mrpl12	Large ribosomal subunit protein bL12m			1	2	0	1	2	0	2	2	22102226	393786048	151620288	301553568	191818896	187302080	237601376	217317744	82104128	275139456	128683368	213525536	133555600	132970352	160080800	142956880	MS/MS	MS/MS	MBR	MS/MS	MS/MS	MBR	MS/MS	MS/MS
LTEAMGGGWQQEQFEHYK	K	I	146	163	18	3	sp|Q6A028|SWP70_MOUSE	Q6A028	SWP70_MOUSE	Swap70	Switch-associated protein 70			0	1	0	0	1	0	0	0	0	13189049	0	0	29093544	0	0	0	0	13189049	0	0	29093544	0	0	0	unmatched	MS/MS	unmatched	unmatched	MS/MS	unmatched	unmatched	unmatched
LTEAVVTDYLNSGNANDAVSGVR	K	E	546	568	23	2,3	sp|Q62448|IF4G2_MOUSE	Q62448	IF4G2_MOUSE	Eif4g2	Eukaryotic translation initiation factor 4 gamma 2			2	1	2	2	2	2	2	1	295588448	385525248	370194720	290308032	321829888	382970080	404973824	344591904	251913184	328188256	341965696	270712704	287795616	321357344	323258432	258635536	MS/MS	MS/MS	MS/MS	MS/MS	MS/MS	MS/MS	MS/MS	MS/MS
LTEAYQVPDASVSSMHTALTR	R	I	361	381	21	3	sp|P58242|ASM3B_MOUSE	P58242	ASM3B_MOUSE	Smpdl3b	Acid sphingomyelinase-like phosphodiesterase 3b			2	1	1	1	0	1	1	0	93474832	82471608	44547636	76365344	100554736	56071708	80791408	47086436	59312216	82471608	44547636	76365344	100554736	56071708	80791408	47086436	MS/MS	MS/MS	MS/MS	MS/MS	MBR	MS/MS	MS/MS	MBR
LTECLETILNK	R	A	279	289	11	2	sp|P17427|AP2A2_MOUSE	P17427	AP2A2_MOUSE	Ap2a2	AP-2 complex subunit alpha-2			1	0	0	0	0	1	0	0	89348816	76188416	88588968	96083504	0	71614600	0	0	89348816	76188416	88588968	96083504	0	71614600	0	0	MS/MS	MBR	MBR	MBR	unmatched	MS/MS	unmatched	unmatched
LTEDDETFLSANASAVLSQFEK	K	V	145	166	22	3	sp|Q8K3C3|LZIC_MOUSE	Q8K3C3	LZIC_MOUSE	Lzic	Protein LZIC			0	1	1	1	1	1	0	0	99254616	23580798	39754092	34055856	20660060	47553484	0	37911808	99254616	23580798	39754092	34055856	20660060	47553484	0	37911808	MBR	MS/MS	MS/MS	MS/MS	MS/MS	MS/MS	unmatched	MBR
LTEDKADVQSIIGLQR	K	F	775	790	16	3	sp|Q62318|TIF1B_MOUSE	Q62318	TIF1B_MOUSE	Trim28	Transcription intermediary factor 1-beta			0	0	0	1	0	0	0	0	0	0	0	224805472	0	250618288	0	0	0	0	0	224805472	0	250618288	0	0	unmatched	unmatched	unmatched	MS/MS	unmatched	MBR	unmatched	unmatched
LTEDKETLQFLQQNAK	K	E	88	103	16	3	sp|Q921G8|GCP2_MOUSE	Q921G8	GCP2_MOUSE	Tubgcp2	Gamma-tubulin complex component 2			1	0	0	0	0	0	0	0	26056652	0	0	0	0	35714804	0	0	26056652	0	0	0	0	35714804	0	0	MS/MS	unmatched	unmatched	unmatched	unmatched	MBR	unmatched	unmatched
LTEDLAQPADATNGDFLSQQER	K	M	428	449	22	3	sp|B1AVH7|TBD2A_MOUSE	B1AVH7	TBD2A_MOUSE	Tbc1d2	TBC1 domain family member 2A			0	0	1	0	0	0	0	0	0	0	47582328	0	0	0	0	0	0	0	0	0	0	0	0	0	unmatched	unmatched	MS/MS	unmatched	unmatched	unmatched	unmatched	unmatched
LTEDLEYHELLDR	R	A	448	460	13	3	sp|Q3B7Z2|OSBP1_MOUSE	Q3B7Z2	OSBP1_MOUSE	Osbp	Oxysterol-binding protein 1			1	1	0	0	1	1	1	1	154748928	171222480	0	0	144219120	212122672	182411680	167466592	154748928	171222480	0	0	144219120	212122672	182411680	167466592	MS/MS	MS/MS	unmatched	unmatched	MS/MS	MS/MS	MS/MS	MS/MS
LTEDPEK	K	Q	408	414	7	2	sp|Q8CC86|PNCB_MOUSE	Q8CC86	PNCB_MOUSE	Naprt	Nicotinate phosphoribosyltransferase			0	0	0	0	1	0	0	0	0	0	0	0	0	0	0	0	0	0	0	0	0	0	0	0	unmatched	unmatched	unmatched	unmatched	MS/MS	unmatched	unmatched	unmatched
LTEDPNHR	R	V	61	68	8	2,3	sp|Q8BJ64|CHDH_MOUSE	Q8BJ64	CHDH_MOUSE	Chdh	Choline dehydrogenase, mitochondrial			0	2	1	1	2	2	1	1	307660032	429543616	398205952	422787488	397127616	380451584	395953344	443845216	307660032	370888512	398205952	422787488	344210144	335244896	340045216	443845216	MBR	MS/MS	MS/MS	MS/MS	MS/MS	MS/MS	MS/MS	MS/MS
LTEEELLDR	K	E	622	630	9	2	sp|Q91Z96|BMP2K_MOUSE	Q91Z96	BMP2K_MOUSE	Bmp2k	BMP-2-inducible protein kinase			1	1	1	0	0	0	0	1	0	0	42256404	0	0	49308424	0	0	0	0	42256404	0	0	49308424	0	0	MS/MS	MS/MS	MS/MS	unmatched	unmatched	MBR	unmatched	MS/MS
LTEEETVCLDLDKVEAYR	R	C	803	820	18	3	sp|E9Q557|DESP_MOUSE	E9Q557	DESP_MOUSE	Dsp	Desmoplakin			1	0	0	0	0	0	0	1	81188992	0	0	29352528	62555396	0	139537888	111110272	81188992	0	0	29352528	62555396	0	139537888	111110272	MS/MS	unmatched	unmatched	MBR	MBR	unmatched	MBR	MS/MS
LTEEGSPK	K	G	245	252	8	2	sp|Q9Z2G6|SE1L1_MOUSE	Q9Z2G6	SE1L1_MOUSE	Sel1l	Protein sel-1 homolog 1			1	0	0	0	0	0	0	0	63062504	82020976	90656528	91984984	71285128	70480104	84379968	92946240	63062504	82020976	90656528	91984984	71285128	70480104	84379968	92946240	MS/MS	MBR	MBR	MBR	MBR	MBR	MBR	MBR
LTEGCSFR	R	R	73	80	8	2	sp|Q6ZWU9|RS27_MOUSE	Q6ZWU9	RS27_MOUSE	Rps27	Small ribosomal subunit protein eS27	Rps27l	sp|Q6ZWY3|RS27L_MOUSE	1	1	0	1	1	1	1	1	2416216320	2132404610	2304047870	2413174530	2059277180	2493032190	2235535870	1943592830	2416216320	2132404610	2304047870	2413174530	2059277180	2493032190	2235535870	1943592830	MS/MS	MS/MS	MBR	MS/MS	MS/MS	MS/MS	MS/MS	MS/MS
LTEGEGSEIHSGDFDPVLR	R	G	294	312	19	3	sp|A2AWL7|MGAP_MOUSE	A2AWL7	MGAP_MOUSE	Mga	MAX gene-associated protein			1	0	0	0	0	0	0	0	6.9496e+06	0	0	0	0	0	0	0	0	0	0	0	0	0	0	0	MS/MS	unmatched	unmatched	unmatched	unmatched	unmatched	unmatched	unmatched
LTEIGPR	R	M	272	278	7	2	sp|Q91YU8|SSF1_MOUSE	Q91YU8	SSF1_MOUSE	Ppan	Suppressor of SWI4 1 homolog			0	0	1	1	0	1	0	0	79911168	77141792	103065800	100270600	75136992	97060024	0	99411560	79911168	77141792	103065800	100270600	75136992	97060024	0	99411560	MBR	MBR	MS/MS	MS/MS	MBR	MS/MS	unmatched	MBR
LTEIINTQHENVK	K	Y	50	62	13	2,3	sp|P13707|GPDA_MOUSE	P13707	GPDA_MOUSE	Gpd1	Glycerol-3-phosphate dehydrogenase [NAD(+)], cytoplasmic			2	2	2	2	2	2	2	2	833302140	990346500	840332290	768804990	1196125570	1142060290	1108362880	1124073600	743542850	887911940	788595840	665538880	1066317570	1002422140	973686720	924506180	MS/MS	MS/MS	MS/MS	MS/MS	MS/MS	MS/MS	MS/MS	MS/MS
LTELENELNTK	K	-	1810	1820	11	2	sp|Q9QZQ1|AFAD_MOUSE	Q9QZQ1	AFAD_MOUSE	Afdn	Afadin			0	0	0	0	1	0	0	0	17271798	13081120	0	0	18088084	0	0	10214086	17271798	13081120	0	0	18088084	0	0	10214086	MBR	MBR	unmatched	unmatched	MS/MS	unmatched	unmatched	MBR
LTELGTVDPK	K	N	1466	1475	10	2	sp|Q9JKF1|IQGA1_MOUSE	Q9JKF1	IQGA1_MOUSE	Iqgap1	Ras GTPase-activating-like protein IQGAP1			1	1	1	1	1	1	1	0	468518656	377957024	462941824	443977728	385717952	374178720	400347968	404852352	468518656	377957024	462941824	443977728	385717952	374178720	400347968	404852352	MS/MS	MS/MS	MS/MS	MS/MS	MS/MS	MS/MS	MS/MS	MBR
LTELLDLYQEDR	K	G	385	396	12	2	sp|A2AIV2|VIR_MOUSE	A2AIV2	VIR_MOUSE	Virma	Protein virilizer homolog			0	1	1	0	1	1	1	0	0	23280576	21160072	33447104	10173824	25894822	12742050	0	0	23280576	21160072	33447104	10173824	25894822	12742050	0	unmatched	MS/MS	MS/MS	MBR	MS/MS	MS/MS	MS/MS	unmatched
LTELLEK	K	N	2015	2021	7	2	tr|D4AFX7|D4AFX7_MOUSE	D4AFX7	D4AFX7_MOUSE	Dnajc13	DnaJ heat shock protein family (Hsp40) member C13	Skic3	sp|F8VPK0|SKI3_MOUSE	0	1	0	0	0	0	1	0	64377476	79038728	83744544	78012920	76288752	74683280	70729152	75323648	64377476	79038728	83744544	78012920	76288752	74683280	70729152	75323648	MBR	MS/MS	MBR	MBR	MBR	MBR	MS/MS	MBR
LTELLSSDRQEDQDLGLYYLR	R	Q	756	776	21	3	sp|Q9QWK5|BIR1A_MOUSE	Q9QWK5	BIR1A_MOUSE	Naip1	Baculoviral IAP repeat-containing protein 1a	Naip2, Naip5, Naip6, Naip7	sp|Q9JIB3|BIR1G_MOUSE, sp|Q9JIB6|BIR1F_MOUSE, sp|Q9QUK4|BIR1B_MOUSE, sp|Q9R016|BIR1E_MOUSE	0	0	0	0	0	0	0	1	0	0	0	0	0	0	0	11508310	0	0	0	0	0	0	0	0	unmatched	unmatched	unmatched	unmatched	unmatched	unmatched	unmatched	MS/MS
LTELQLR	K	A	153	159	7	2	sp|Q8R1V4|TMED4_MOUSE	Q8R1V4	TMED4_MOUSE	Tmed4	Transmembrane emp24 domain-containing protein 4			0	1	0	1	0	0	1	1	0	167921920	170544608	138750320	0	130742728	139137632	161510128	0	167921920	170544608	138750320	0	130742728	139137632	161510128	unmatched	MS/MS	MBR	MS/MS	unmatched	MBR	MS/MS	MS/MS
LTELYGDQPPFSEPK	R	F	609	623	15	2	sp|Q9ES00|UBE4B_MOUSE	Q9ES00	UBE4B_MOUSE	Ube4b	Ubiquitin conjugation factor E4 B			0	0	0	1	0	1	0	0	52059308	47479004	57653964	33621888	51472480	34101592	0	0	52059308	47479004	57653964	33621888	51472480	34101592	0	0	MBR	MBR	MBR	MS/MS	MBR	MS/MS	unmatched	unmatched
LTEMETMQSQLMAEK	R	L	868	882	15	2,3	sp|Q8VDD5|MYH9_MOUSE	Q8VDD5	MYH9_MOUSE	Myh9	Myosin-9			7	5	10	7	6	7	5	12	588291780	1751305730	1024204030	1425603970	1644857980	1260959740	1621997820	584207550	981016060	399562944	1119512700	739850050	364115904	741913020	507902496	1191691900	MS/MS	MS/MS	MS/MS	MS/MS	MS/MS	MS/MS	MS/MS	MS/MS
LTENLVALK	K	E	142	150	9	2	sp|Q04899|CDK18_MOUSE	Q04899	CDK18_MOUSE	Cdk18	Cyclin-dependent kinase 18	Cdk17	sp|Q8K0D0|CDK17_MOUSE	0	0	0	0	0	1	0	0	26209790	0	31812118	28019050	30606408	23631286	0	24789276	26209790	0	31812118	28019050	30606408	23631286	0	24789276	MBR	unmatched	MBR	MBR	MBR	MS/MS	unmatched	MBR
LTENTYR	R	N	11	17	7	2	sp|Q9DBJ3|BI2L1_MOUSE	Q9DBJ3	BI2L1_MOUSE	Baiap2l1	Brain-specific angiogenesis inhibitor 1-associated protein 2-like protein 1			1	1	1	1	1	0	1	1	0	0	0	0	0	0	0	0	0	0	0	0	0	0	0	0	MS/MS	MS/MS	MS/MS	MS/MS	MS/MS	unmatched	MS/MS	MS/MS
LTENVYK	R	T	12	18	7	2	sp|Q8BKX1|BAIP2_MOUSE	Q8BKX1	BAIP2_MOUSE	Baiap2	Brain-specific angiogenesis inhibitor 1-associated protein 2			0	1	0	0	1	1	1	1	55474232	57647768	56518564	50119172	59682308	35091488	61700280	49595564	55474232	57647768	56518564	50119172	59682308	35091488	61700280	49595564	MBR	MS/MS	MBR	MBR	MS/MS	MS/MS	MS/MS	MS/MS
LTEPMVR	R	N	302	308	7	2	sp|Q91VD9|NDUS1_MOUSE	Q91VD9	NDUS1_MOUSE	Ndufs1	NADH-ubiquinone oxidoreductase 75 kDa subunit, mitochondrial			0	1	0	1	1	0	1	1	249126864	528118976	356587776	571746750	563847490	429429728	540272580	1064008190	277906688	589128770	397781792	637796540	628984700	479038656	602686400	349321280	MBR	MS/MS	MBR	MS/MS	MS/MS	MBR	MS/MS	MS/MS
LTEPQLGLGSQR	R	D	503	514	12	2	sp|P70302|STIM1_MOUSE	P70302	STIM1_MOUSE	Stim1	Stromal interaction molecule 1			0	1	1	0	0	0	1	0	63828796	43189768	43112956	0	52403472	0	54809772	0	63828796	43189768	43112956	0	52403472	0	54809772	0	MBR	MS/MS	MS/MS	unmatched	MBR	unmatched	MS/MS	unmatched
LTEQAVEAINK	R	L	67	77	11	2	sp|Q8BFS6|CPPED_MOUSE	Q8BFS6	CPPED_MOUSE	Cpped1	Serine/threonine-protein phosphatase CPPED1			1	0	1	1	0	0	1	1	154593808	152325296	178520576	156368592	176703744	190805232	197746992	156345776	154593808	152325296	178520576	156368592	176703744	190805232	197746992	156345776	MS/MS	MBR	MS/MS	MS/MS	MBR	MBR	MS/MS	MS/MS
LTEQKGEQQIQK	R	A	493	504	12	3	sp|Q920B9|SP16H_MOUSE	Q920B9	SP16H_MOUSE	Supt16h	FACT complex subunit SPT16			0	0	0	0	0	0	1	0	0	30828706	0	25541870	24972150	27192674	45472084	0	0	30828706	0	25541870	24972150	27192674	45472084	0	unmatched	MBR	unmatched	MBR	MBR	MBR	MS/MS	unmatched
LTEQLAGPLR	K	Q	922	931	10	2	sp|Q9CZU3|MTREX_MOUSE	Q9CZU3	MTREX_MOUSE	Mtrex	Exosome RNA helicase MTR4			1	0	1	1	0	1	0	0	174608880	0	240920528	186607696	178154240	0	0	0	174608880	0	240920528	186607696	178154240	0	0	0	MS/MS	unmatched	MS/MS	MS/MS	MBR	MS/MS	unmatched	unmatched
LTEQVFNEAPGIR	K	C	392	404	13	2	sp|Q8QZR5|ALAT1_MOUSE	Q8QZR5	ALAT1_MOUSE	Gpt	Alanine aminotransferase 1			0	0	1	1	1	0	1	1	92005432	89951912	135109872	102934408	143669808	155855136	145898288	150528368	92005432	89951912	135109872	102934408	143669808	155855136	145898288	150528368	MBR	MBR	MS/MS	MS/MS	MS/MS	MBR	MS/MS	MS/MS
LTESGLSMVDWHLIK	R	E	95	109	15	3	sp|Q8BJ03|COX15_MOUSE	Q8BJ03	COX15_MOUSE	Cox15	Heme A synthase COX15			0	1	0	0	1	1	1	2	33958904	64874900	0	34291376	63849428	47948468	66640364	84642016	33958904	64874900	0	34291376	63849428	47948468	66640364	53169772	MBR	MS/MS	unmatched	MBR	MS/MS	MS/MS	MS/MS	MS/MS
LTESPCALVASQYGWSGNMER	R	I	640	660	21	2,3	sp|P08113|ENPL_MOUSE	P08113	ENPL_MOUSE	Hsp90b1	Endoplasmin			4	7	4	5	7	6	4	4	1698245120	1735729540	853799360	1698390780	1477582210	1635117570	1796663680	1906864130	1223602820	829326400	671222340	1196374530	713419710	1117090560	1497020420	1342979330	MS/MS	MS/MS	MS/MS	MS/MS	MS/MS	MS/MS	MS/MS	MS/MS
LTESVDVLMPNVGEIVGGSMR	R	S	469	489	21	2,3	sp|Q8BP47|SYNC_MOUSE	Q8BP47	SYNC_MOUSE	Nars1	Asparagine--tRNA ligase, cytoplasmic			3	2	3	2	2	0	2	2	530442944	547434820	145776752	242447392	309634912	347617856	574313790	156576992	254175184	178544848	139690320	194264640	130563304	194852592	235720720	209637376	MS/MS	MS/MS	MS/MS	MS/MS	MS/MS	MBR	MS/MS	MS/MS
LTETEFK	K	F	1083	1089	7	2	sp|Q91ZV0|MIA2_MOUSE	Q91ZV0	MIA2_MOUSE	Mia2	Melanoma inhibitory activity protein 2			0	1	0	0	0	0	0	0	0	65166824	0	0	0	0	0	0	0	0	0	0	0	0	0	0	unmatched	MS/MS	unmatched	unmatched	unmatched	unmatched	unmatched	unmatched
LTETMEDGK	R	T	129	137	9	2	sp|Q9D483|RPC3_MOUSE	Q9D483	RPC3_MOUSE	Polr3c	DNA-directed RNA polymerase III subunit RPC3			1	1	1	1	0	0	0	0	0	0	74647200	0	0	0	0	0	0	0	0	0	0	0	0	0	MS/MS	MS/MS	MS/MS	MS/MS	unmatched	unmatched	unmatched	unmatched
LTEVAESAVIPQWQR	R	Q	822	836	15	2	sp|Q14CH7|SYAM_MOUSE	Q14CH7	SYAM_MOUSE	Aars2	Alanine--tRNA ligase, mitochondrial			0	0	1	0	0	0	0	0	0	0	0	0	0	0	0	0	0	0	0	0	0	0	0	0	unmatched	unmatched	MS/MS	unmatched	unmatched	unmatched	unmatched	unmatched
LTEVKDELEPLLQLVEK	K	G	233	249	17	3	sp|Q9JI13|SAS10_MOUSE	Q9JI13	SAS10_MOUSE	Utp3	Something about silencing protein 10			1	0	0	0	0	0	0	0	49955076	0	0	0	0	0	0	0	0	0	0	0	0	0	0	0	MS/MS	unmatched	unmatched	unmatched	unmatched	unmatched	unmatched	unmatched
LTFASTLSHLR	R	R	473	483	11	3	sp|Q8CFI7|RPB2_MOUSE	Q8CFI7	RPB2_MOUSE	Polr2b	DNA-directed RNA polymerase II subunit RPB2			0	1	0	0	1	0	0	1	0	49401140	0	0	55840116	0	56059384	50589816	0	49401140	0	0	55840116	0	56059384	50589816	unmatched	MS/MS	unmatched	unmatched	MS/MS	unmatched	MBR	MS/MS
LTFDEYR	K	N	211	217	7	2	sp|O35639|ANXA3_MOUSE	O35639	ANXA3_MOUSE	Anxa3	Annexin A3			1	1	0	0	0	1	0	0	943814400	803868800	929410370	882654080	820389060	861109890	792493820	691273150	943814400	803868800	929410370	882654080	820389060	861109890	792493820	691273150	MS/MS	MS/MS	MBR	MBR	MBR	MS/MS	MBR	MBR
LTFDSSFSPNTGK	K	K	110	122	13	2	sp|Q60932|VDAC1_MOUSE	Q60932	VDAC1_MOUSE	Vdac1	Voltage-dependent anion-selective channel protein 1			2	2	2	2	2	2	2	2	2797035520	3358685700	3212856830	3258525950	2710816770	2469504510	2686807550	3272884220	2797035520	3358685700	3212856830	3258525950	2710816770	2469504510	2686807550	3272884220	MS/MS	MS/MS	MS/MS	MS/MS	MS/MS	MS/MS	MS/MS	MS/MS
LTFDSSFSPNTGKK	K	N	110	123	14	2,3	sp|Q60932|VDAC1_MOUSE	Q60932	VDAC1_MOUSE	Vdac1	Voltage-dependent anion-selective channel protein 1			1	1	1	2	1	1	2	1	540226110	802056640	467397184	754855360	789875780	636165120	308102464	718162240	475066112	625986240	528790752	650992700	595124350	657499580	348901408	644642370	MS/MS	MS/MS	MS/MS	MS/MS	MS/MS	MS/MS	MS/MS	MS/MS
LTFDTTFSPNTGK	K	K	109	121	13	2	sp|Q60930|VDAC2_MOUSE	Q60930	VDAC2_MOUSE	Vdac2	Voltage-dependent anion-selective channel protein 2			2	1	2	1	1	1	1	1	2966306820	3129905410	3236167680	3746938110	2538580480	2905374720	3114820860	3305011970	2966306820	3129905410	3236167680	3746938110	2538580480	2905374720	3114820860	3305011970	MS/MS	MS/MS	MS/MS	MS/MS	MS/MS	MS/MS	MS/MS	MS/MS
LTFDTTFSPNTGKK	K	S	109	122	14	2,3	sp|Q60930|VDAC2_MOUSE	Q60930	VDAC2_MOUSE	Vdac2	Voltage-dependent anion-selective channel protein 2			1	1	2	2	2	2	1	1	359128000	499430464	408321408	552490500	492708256	533075584	731198720	397061248	312211744	458160608	465632224	542140290	479761472	476059424	585320960	397061248	MS/MS	MS/MS	MS/MS	MS/MS	MS/MS	MS/MS	MS/MS	MS/MS
LTFEDTTDFFGR	K	V	115	126	12	2	sp|Q3TV70|NR2CA_MOUSE	Q3TV70	NR2CA_MOUSE	Nr2c2ap	Nuclear receptor 2C2-associated protein			1	0	1	1	1	1	1	0	29906916	28057834	19426002	21553520	28787234	28883698	31204508	0	29906916	28057834	19426002	21553520	28787234	28883698	31204508	0	MS/MS	MBR	MS/MS	MS/MS	MS/MS	MS/MS	MS/MS	unmatched
LTFEEEAYK	K	N	55	63	9	2	sp|Q9Z2G9|HTAI2_MOUSE	Q9Z2G9	HTAI2_MOUSE	Htatip2	Oxidoreductase HTATIP2			0	1	1	0	0	1	1	0	158679744	208899328	146788608	138440448	160586976	137615264	166088272	118071024	158679744	208899328	146788608	138440448	160586976	137615264	166088272	118071024	MBR	MS/MS	MS/MS	MBR	MBR	MS/MS	MS/MS	MBR
LTFENGLLK	K	M	1295	1303	9	2	sp|Q07113|MPRI_MOUSE	Q07113	MPRI_MOUSE	Igf2r	Cation-independent mannose-6-phosphate receptor			0	0	1	0	1	1	1	0	65224516	90914808	89407400	79520288	66688908	63518408	80533544	88069648	65224516	90914808	89407400	79520288	66688908	63518408	80533544	88069648	MBR	MBR	MS/MS	MBR	MS/MS	MS/MS	MS/MS	MBR
LTFIPGFIGSLR	R	Q	219	230	12	2	sp|Q80TH2|ERBIN_MOUSE	Q80TH2	ERBIN_MOUSE	Erbin	Erbin			0	0	1	1	0	1	1	0	0	35308136	20737008	49924644	0	49084160	45839000	52024424	0	35308136	20737008	49924644	0	49084160	45839000	52024424	unmatched	MBR	MS/MS	MS/MS	unmatched	MS/MS	MS/MS	MBR
LTFISGR	K	T	174	180	7	2	sp|Q9CYN2|SPCS2_MOUSE	Q9CYN2	SPCS2_MOUSE	Spcs2	Signal peptidase complex subunit 2			1	1	0	1	1	1	1	1	385584256	401435488	352860224	375149248	361349792	349377920	404298208	517387744	385584256	401435488	352860224	375149248	361349792	349377920	404298208	517387744	MS/MS	MS/MS	MBR	MS/MS	MS/MS	MS/MS	MS/MS	MS/MS
LTFLDLR	K	N	474	480	7	2	sp|Q9CRC8|LRC40_MOUSE	Q9CRC8	LRC40_MOUSE	Lrrc40	Leucine-rich repeat-containing protein 40			1	1	1	1	1	1	1	1	38779744	48772600	47991320	40949416	47956832	29383092	44821444	42021252	38779744	48772600	47991320	40949416	47956832	29383092	44821444	42021252	MS/MS	MS/MS	MS/MS	MS/MS	MS/MS	MS/MS	MS/MS	MS/MS
LTFLEEEDKDLYIR	K	W	424	437	14	3	sp|Q99KK7|DPP3_MOUSE	Q99KK7	DPP3_MOUSE	Dpp3	Dipeptidyl peptidase 3			1	1	0	1	2	1	1	1	268128912	191180576	62346776	138851120	203605232	230505456	196003472	207304608	268128912	191180576	62346776	138851120	203605232	230505456	196003472	207304608	MS/MS	MS/MS	MBR	MS/MS	MS/MS	MS/MS	MS/MS	MS/MS
LTFLNSFK	K	M	537	544	8	2	sp|Q9Z1G4|VPP1_MOUSE	Q9Z1G4	VPP1_MOUSE	Atp6v0a1	V-type proton ATPase 116 kDa subunit a 1	Atp6v0a2	sp|P15920|VPP2_MOUSE	1	1	1	1	1	1	1	0	62752452	81761192	61421400	67941472	82529824	53514472	79686632	109653208	62752452	81761192	61421400	67941472	82529824	53514472	79686632	109653208	MS/MS	MS/MS	MS/MS	MS/MS	MS/MS	MS/MS	MS/MS	MBR
LTFLYLANDVIQNSK	K	R	57	71	15	2	sp|Q9CSU0|RPR1B_MOUSE	Q9CSU0	RPR1B_MOUSE	Rprd1b	Regulation of nuclear pre-mRNA domain-containing protein 1B	Rprd1a	sp|Q8VDS4|RPR1A_MOUSE	0	1	1	0	1	1	1	0	0	26280516	14739961	0	24814550	23345918	20537340	0	0	26280516	14739961	0	24814550	23345918	20537340	0	unmatched	MS/MS	MS/MS	unmatched	MS/MS	MS/MS	MS/MS	unmatched
LTFMDLELK	K	L	526	534	9	2	sp|Q6P5D8|SMHD1_MOUSE	Q6P5D8	SMHD1_MOUSE	Smchd1	Structural maintenance of chromosomes flexible hinge domain-containing protein 1			0	0	0	0	1	0	0	0	27141624	28433606	0	0	15443633	0	27969608	15976375	27141624	28433606	0	0	15443633	0	27969608	15976375	MBR	MBR	unmatched	unmatched	MS/MS	unmatched	MBR	MBR
LTFNNPTTEFR	K	C	122	132	11	2	tr|Q9ERL0|Q9ERL0_MOUSE	Q9ERL0	Q9ERL0_MOUSE	Mllt1	Btk-PH-domain binding protein			0	0	0	0	0	0	0	1	0	0	0	0	0	0	0	0	0	0	0	0	0	0	0	0	unmatched	unmatched	unmatched	unmatched	unmatched	unmatched	unmatched	MS/MS
LTFPGGLLIGCSPGFMNVPK	K	I	376	395	20	3	sp|Q921G7|ETFD_MOUSE	Q921G7	ETFD_MOUSE	Etfdh	Electron transfer flavoprotein-ubiquinone oxidoreductase, mitochondrial			0	0	0	0	0	1	0	0	0	46975076	0	0	37979864	37651588	75728688	0	0	46975076	0	0	37979864	37651588	75728688	0	unmatched	MBR	unmatched	unmatched	MBR	MS/MS	MBR	unmatched
LTFSCLGGSDNFK	K	H	36	48	13	2	sp|Q9R0Q7|TEBP_MOUSE	Q9R0Q7	TEBP_MOUSE	Ptges3	Prostaglandin E synthase 3			2	1	1	1	1	1	1	1	1797589760	1748993540	2165747200	1797805570	1795941250	1852016260	1745844860	1859629440	1797589760	1748993540	2165747200	1797805570	1795941250	1852016260	1745844860	1859629440	MS/MS	MS/MS	MS/MS	MS/MS	MS/MS	MS/MS	MS/MS	MS/MS
LTFVDFLTYDVLDQNR	K	I	156	171	16	3	sp|P48774|GSTM5_MOUSE	P48774	GSTM5_MOUSE	Gstm5	Glutathione S-transferase Mu 5			1	0	0	0	0	0	0	0	23493540	0	0	0	0	0	0	0	0	0	0	0	0	0	0	0	MS/MS	unmatched	unmatched	unmatched	unmatched	unmatched	unmatched	unmatched
LTFYAVSAPEK	K	L	40	50	11	2	sp|Q8BG67|EFR3A_MOUSE	Q8BG67	EFR3A_MOUSE	Efr3a	Protein EFR3 homolog A			0	1	0	0	0	0	1	0	0	28951008	0	0	0	0	27841486	30086842	0	28951008	0	0	0	0	27841486	30086842	unmatched	MS/MS	unmatched	unmatched	unmatched	unmatched	MS/MS	MBR
LTGADGTPPGFLLK	R	A	109	122	14	2	sp|Q9CR62|M2OM_MOUSE	Q9CR62	M2OM_MOUSE	Slc25a11	Mitochondrial 2-oxoglutarate/malate carrier protein			2	2	2	2	2	2	2	2	691262080	771966460	785740990	722130370	634384640	703335100	660497220	815902460	691262080	771966460	785740990	722130370	634384640	703335100	660497220	815902460	MS/MS	MS/MS	MS/MS	MS/MS	MS/MS	MS/MS	MS/MS	MS/MS
LTGAGGGGCGITLLKPGLEQATVEAAK	K	Q	331	357	27	3	sp|Q9R008|KIME_MOUSE	Q9R008	KIME_MOUSE	Mvk	Mevalonate kinase			1	1	1	1	1	1	1	1	109306560	107570368	58344444	80705888	117809960	114768752	133278832	117551056	109306560	107570368	58344444	80705888	117809960	114768752	133278832	117551056	MS/MS	MS/MS	MS/MS	MS/MS	MS/MS	MS/MS	MS/MS	MS/MS
LTGDLSHLAAIVILLLK	R	I	6	22	17	3	sp|Q9CQM2|ERD22_MOUSE	Q9CQM2	ERD22_MOUSE	Kdelr2	ER lumen protein-retaining receptor 2			1	0	0	0	0	0	0	0	2587670	0	0	0	0	0	0	0	0	0	0	0	0	0	0	0	MS/MS	unmatched	unmatched	unmatched	unmatched	unmatched	unmatched	unmatched
LTGDVEELEIQEKPALK	K	V	533	549	17	3	sp|Q9QXK7|CPSF3_MOUSE	Q9QXK7	CPSF3_MOUSE	Cpsf3	Cleavage and polyadenylation specificity factor subunit 3			0	0	1	1	0	1	0	0	226701328	226919536	159134496	213475344	196380624	187078928	223660896	206200656	226701328	226919536	159134496	213475344	196380624	187078928	223660896	206200656	MBR	MBR	MS/MS	MS/MS	MBR	MS/MS	MBR	MBR
LTGECLGWMR	R	Q	199	208	10	2	sp|E9Q557|DESP_MOUSE	E9Q557	DESP_MOUSE	Dsp	Desmoplakin			1	0	1	1	0	1	0	0	0	102853472	38138336	89469544	0	106210304	118871296	47864684	0	102853472	38138336	89469544	0	106210304	118871296	47864684	MS/MS	MBR	MS/MS	MS/MS	unmatched	MS/MS	MBR	MBR
LTGEDVFGITVPLITSTTGAK	K	L	256	276	21	2	sp|Q8BYL4|SYYM_MOUSE	Q8BYL4	SYYM_MOUSE	Yars2	Tyrosine--tRNA ligase, mitochondrial			0	0	1	0	0	0	0	0	27410734	47344412	25976440	0	29849682	26233014	0	0	27410734	47344412	25976440	0	29849682	26233014	0	0	MBR	MBR	MS/MS	unmatched	MBR	MBR	unmatched	unmatched
LTGFHETSNINDFSAGVANR	R	G	300	319	20	3	sp|P15105|GLNA_MOUSE	P15105	GLNA_MOUSE	Glul	Glutamine synthetase			0	1	0	0	1	0	1	1	62992772	98386016	0	0	99247160	0	93622016	73770184	62992772	98386016	0	0	99247160	0	93622016	73770184	MBR	MS/MS	unmatched	unmatched	MS/MS	unmatched	MS/MS	MS/MS
LTGFPFK	K	I	1033	1039	7	2	tr|Q6PGF5|Q6PGF5_MOUSE	Q6PGF5	Q6PGF5_MOUSE	Bms1	BMS1 homolog, ribosome assembly protein (Yeast)			1	1	1	0	1	1	1	1	47526036	61049088	69206096	62636712	50072588	59470276	61297644	83315000	47526036	61049088	69206096	62636712	50072588	59470276	61297644	83315000	MS/MS	MS/MS	MS/MS	MBR	MS/MS	MS/MS	MS/MS	MS/MS
LTGGEPLIRPDVVDIVAR	R	L	124	141	18	3	sp|Q5RKZ7|MOCS1_MOUSE	Q5RKZ7	MOCS1_MOUSE	Mocs1	Molybdenum cofactor biosynthesis protein 1			0	0	1	0	0	0	0	0	56773360	0	19008372	46563752	0	24726534	0	0	56773360	0	19008372	46563752	0	24726534	0	0	MBR	unmatched	MS/MS	MBR	unmatched	MBR	unmatched	unmatched
LTGIKHELQANCYEEVKDR	K	C	128	146	19	4	sp|P18760|COF1_MOUSE	P18760	COF1_MOUSE	Cfl1	Cofilin-1			0	0	0	0	0	0	1	0	0	0	0	0	0	0	41524464	0	0	0	0	0	0	0	0	0	unmatched	unmatched	unmatched	unmatched	unmatched	unmatched	MS/MS	unmatched
LTGLGQSNAALR	K	E	1117	1128	12	2	sp|P55937|GOGA3_MOUSE	P55937	GOGA3_MOUSE	Golga3	Golgin subfamily A member 3			0	1	0	0	0	0	0	0	16162303	19213986	0	18835720	0	0	17527744	15317078	16162303	19213986	0	18835720	0	0	17527744	15317078	MBR	MS/MS	unmatched	MBR	unmatched	unmatched	MBR	MBR
LTGLSEISLR	K	L	1789	1798	10	2	sp|A2AF47|DOC11_MOUSE	A2AF47	DOC11_MOUSE	Dock11	Dedicator of cytokinesis protein 11			0	0	1	0	0	0	0	0	34952372	0	53503776	0	0	37350460	0	0	34952372	0	53503776	0	0	37350460	0	0	MBR	unmatched	MS/MS	unmatched	unmatched	MBR	unmatched	unmatched
LTGMAFR	K	V	226	232	7	2	sp|P16858|G3P_MOUSE	P16858	G3P_MOUSE	Gapdh	Glyceraldehyde-3-phosphate dehydrogenase	Gapdhrt, Gapdhrt2, Gapdhs	sp|Q64467|G3PT_MOUSE, tr|A0A1D5RLD8|A0A1D5RLD8_MOUSE, tr|S4R1W1|S4R1W1_MOUSE	4	1	1	3	1	3	1	2	12863627300	11417337900	12807485400	12490892300	13533286400	14072689700	12855324700	12884899800	11002546200	6844731400	11311125500	9866678300	7430666200	10748372000	7884190700	11035730900	MS/MS	MS/MS	MS/MS	MS/MS	MS/MS	MS/MS	MS/MS	MS/MS
LTGMAFRVPTPNVSVVDLTCR	K	L	226	246	21	3	sp|P16858|G3P_MOUSE	P16858	G3P_MOUSE	Gapdh	Glyceraldehyde-3-phosphate dehydrogenase	Gapdhrt, Gapdhs	sp|Q64467|G3PT_MOUSE, tr|S4R1W1|S4R1W1_MOUSE	1	0	0	0	0	0	0	0	63850436	0	0	0	0	0	0	0	0	0	0	0	0	0	0	0	MS/MS	unmatched	unmatched	unmatched	unmatched	unmatched	unmatched	unmatched
LTGQCVCK	R	E	392	399	8	2	sp|Q61087|LAMB3_MOUSE	Q61087	LAMB3_MOUSE	Lamb3	Laminin subunit beta-3			0	0	0	0	0	0	1	0	0	0	0	30597478	0	0	35488480	10441261	0	0	0	30597478	0	0	35488480	10441261	unmatched	unmatched	unmatched	MBR	unmatched	unmatched	MS/MS	MBR
LTGQPGDEHSLGPPSSSCGSLTESLMR	K	Q	3454	3480	27	3	sp|Q70FJ1|AKAP9_MOUSE	Q70FJ1	AKAP9_MOUSE	Akap9	A-kinase anchor protein 9			0	1	0	1	1	1	1	0	17843506	27801296	0	30711118	35111516	36901964	27586060	19507542	17843506	27801296	0	30711118	35111516	36901964	27586060	19507542	MBR	MS/MS	unmatched	MS/MS	MS/MS	MS/MS	MS/MS	MBR
LTGSDVNLVAENLLSPEDIVLFHK	R	V	634	657	24	3	sp|P35951|LDLR_MOUSE	P35951	LDLR_MOUSE	Ldlr	Low-density lipoprotein receptor			0	1	0	1	0	0	1	1	61453960	56288912	0	10751801	35665832	0	100485160	51398648	61453960	56288912	0	10751801	35665832	0	100485160	51398648	MBR	MS/MS	unmatched	MS/MS	MBR	unmatched	MS/MS	MS/MS
LTGSLSGWTSPK	K	D	234	245	12	2	sp|Q99KI0|ACON_MOUSE	Q99KI0	ACON_MOUSE	Aco2	Aconitate hydratase, mitochondrial			1	1	1	1	1	1	1	1	1600859520	1777391740	1552088960	2066663810	1457923840	1551381500	1520717700	1547231100	1600859520	1777391740	1552088960	2066663810	1457923840	1551381500	1520717700	1547231100	MS/MS	MS/MS	MS/MS	MS/MS	MS/MS	MS/MS	MS/MS	MS/MS
LTGSSGFVTDGPGNYK	R	Y	137	152	16	2	sp|Q9WU60|ATRN_MOUSE	Q9WU60	ATRN_MOUSE	Atrn	Attractin			0	0	1	1	0	0	0	1	0	0	53241796	36695924	0	0	0	41459016	0	0	53241796	36695924	0	0	0	41459016	unmatched	unmatched	MS/MS	MS/MS	unmatched	unmatched	unmatched	MS/MS
LTGSVLEDTWK	K	E	246	256	11	2	sp|Q8VE62|PAIP1_MOUSE	Q8VE62	PAIP1_MOUSE	Paip1	Polyadenylate-binding protein-interacting protein 1			0	0	1	0	0	0	0	0	80796920	0	73363952	130693928	0	86543736	0	0	80796920	0	73363952	130693928	0	86543736	0	0	MBR	unmatched	MS/MS	MBR	unmatched	MBR	unmatched	unmatched
LTGSYNTMVGNNEGSMVLGLK	R	L	128	148	21	2,3	sp|Q8BGH2|SAM50_MOUSE	Q8BGH2	SAM50_MOUSE	Samm50	Sorting and assembly machinery component 50 homolog			0	1	0	1	2	1	2	0	0	114470224	0	82841776	60765620	20475556	137834880	0	0	63199668	0	46987176	36192344	32017462	76793792	0	unmatched	MS/MS	unmatched	MS/MS	MS/MS	MS/MS	MS/MS	unmatched
LTGTVGVAAVTAGPGLTNTVTAVK	R	N	111	134	24	3	sp|Q8BU33|HACL2_MOUSE	Q8BU33	HACL2_MOUSE	Ilvbl	2-hydroxyacyl-CoA lyase 2			1	1	1	1	1	1	1	1	86600176	133712168	105151480	125600848	99370328	125082328	151811664	111612464	86600176	133712168	105151480	125600848	99370328	125082328	151811664	111612464	MS/MS	MS/MS	MS/MS	MS/MS	MS/MS	MS/MS	MS/MS	MS/MS
LTGVFAPR	K	P	23	30	8	2	sp|P62702|RS4X_MOUSE	P62702	RS4X_MOUSE	Rps4x	Small ribosomal subunit protein eS4			1	1	1	1	1	1	1	1	4315532300	4366850000	4722534900	4503991800	4241191680	4375470600	4312144900	4137042690	4315532300	4366850000	4722534900	4503991800	4241191680	4375470600	4312144900	4137042690	MS/MS	MS/MS	MS/MS	MS/MS	MS/MS	MS/MS	MS/MS	MS/MS
LTGWEFDDYDISAIK	K	G	1002	1016	15	2	sp|Q3UP24|NLRC4_MOUSE	Q3UP24	NLRC4_MOUSE	Nlrc4	NLR family CARD domain-containing protein 4			0	1	0	0	1	0	0	0	0	23231238	0	0	21951990	0	0	0	0	23231238	0	0	21951990	0	0	0	unmatched	MS/MS	unmatched	unmatched	MS/MS	unmatched	unmatched	unmatched
LTHDVELNLDYEMYNSK	K	L	604	620	17	3	sp|Q62351|TFR1_MOUSE	Q62351	TFR1_MOUSE	Tfrc	Transferrin receptor protein 1			1	0	0	0	0	0	0	0	7954723	0	0	0	0	5338586	0	38052556	7954723	0	0	0	0	5338586	0	38052556	MS/MS	unmatched	unmatched	unmatched	unmatched	MBR	unmatched	MBR
LTHGDSPSEAPVGPLGQVK	R	L	946	964	19	3	sp|Q3U7R1|ESYT1_MOUSE	Q3U7R1	ESYT1_MOUSE	Esyt1	Extended synaptotagmin-1			1	0	0	0	0	1	0	0	0	0	0	72461240	0	74342128	0	0	0	0	0	72461240	0	74342128	0	0	MS/MS	unmatched	unmatched	MBR	unmatched	MS/MS	unmatched	unmatched
LTHINTGR	R	N	94	101	8	2,3	sp|Q9DCT5|SDF2_MOUSE	Q9DCT5	SDF2_MOUSE	Sdf2	Stromal cell-derived factor 2			0	0	0	0	1	1	0	0	117104080	32591940	83281696	108554688	118346752	88708072	0	0	79061784	126491448	73622984	95964912	89008800	78420032	0	0	MBR	MBR	MBR	MBR	MS/MS	MS/MS	unmatched	unmatched
LTHSGIFTLYSYR	K	D	911	923	13	3	sp|Q8K411|PREP_MOUSE	Q8K411	PREP_MOUSE	Pitrm1	Presequence protease, mitochondrial			0	1	0	0	0	0	0	0	0	13096248	0	0	0	0	0	0	0	0	0	0	0	0	0	0	unmatched	MS/MS	unmatched	unmatched	unmatched	unmatched	unmatched	unmatched
LTHVMLMDSSTPQSEGGTIK	R	A	247	266	20	3	sp|Q6ZPY7|KDM3B_MOUSE	Q6ZPY7	KDM3B_MOUSE	Kdm3b	Lysine-specific demethylase 3B			0	1	0	0	0	0	1	0	0	27365024	0	0	0	0	0	0	0	0	0	0	0	0	0	0	unmatched	MS/MS	unmatched	unmatched	unmatched	unmatched	MS/MS	unmatched
LTIAEER	R	D	246	252	7	2	sp|P62702|RS4X_MOUSE	P62702	RS4X_MOUSE	Rps4x	Small ribosomal subunit protein eS4			0	0	1	0	1	0	1	0	3576310780	3310702080	3629519620	3726997760	3417949180	3666183420	3266642940	3247253500	3576310780	3310702080	3629519620	3726997760	3417949180	3666183420	3266642940	3247253500	MBR	MBR	MS/MS	MBR	MS/MS	MBR	MS/MS	MBR
LTIFDAR	K	Q	341	347	7	2	sp|Q9Z2C4|MTMR1_MOUSE	Q9Z2C4	MTMR1_MOUSE	Mtmr1	Myotubularin-related protein 1			0	1	0	0	0	0	1	0	0	0	0	0	0	0	6163780	0	0	0	0	0	0	0	0	0	unmatched	MS/MS	unmatched	unmatched	unmatched	unmatched	MS/MS	unmatched
LTIFDEEVDPDAGLFSSDKK	R	V	233	252	20	3	sp|Q3TC93|H1BP3_MOUSE	Q3TC93	H1BP3_MOUSE	Hs1bp3	HCLS1-binding protein 3			0	1	1	1	1	1	1	0	0	18589716	24443338	25570360	18238558	39804192	19836482	0	0	18589716	24443338	25570360	18238558	39804192	19836482	0	unmatched	MS/MS	MS/MS	MS/MS	MS/MS	MS/MS	MS/MS	unmatched
LTIHAPPQELGPPVQR	R	I	2153	2168	16	3	sp|F6ZDS4|TPR_MOUSE	F6ZDS4	TPR_MOUSE	Tpr	Nucleoprotein TPR			1	1	0	0	0	0	0	0	153658544	102716784	0	60441160	47136468	152396336	104414608	88624352	153658544	102716784	0	60441160	47136468	152396336	104414608	88624352	MS/MS	MS/MS	unmatched	MBR	MBR	MBR	MBR	MBR
LTIIGEEDLPPGEVDQELIEDGQWEEILK	K	Q	69	97	29	3	sp|Q9Z0S1|BPNT1_MOUSE	Q9Z0S1	BPNT1_MOUSE	Bpnt1	3'(2'),5'-bisphosphate nucleotidase 1			1	0	0	1	1	1	1	1	143983200	57560076	0	48293376	23678478	117780408	120976424	34774124	143983200	57560076	0	48293376	23678478	117780408	120976424	34774124	MS/MS	MBR	unmatched	MS/MS	MS/MS	MS/MS	MS/MS	MS/MS
LTIIPQDPILFSGNLR	R	M	1375	1390	16	2,3	sp|Q8VI47|MRP2_MOUSE	Q8VI47	MRP2_MOUSE	Abcc2	ATP-binding cassette sub-family C member 2			0	2	2	2	1	1	2	2	83529240	72913008	65677624	81803120	62569836	105008432	129002984	97316496	56865460	49653424	45006284	55434816	62569836	71562600	87352296	67629704	MBR	MS/MS	MS/MS	MS/MS	MS/MS	MS/MS	MS/MS	MS/MS
LTILAAR	K	Q	1317	1323	7	2	sp|Q6PDN3|MYLK_MOUSE	Q6PDN3	MYLK_MOUSE	Mylk	Myosin light chain kinase, smooth muscle			0	1	1	0	1	1	1	0	0	34030820	68672184	40400968	44278000	41116064	42950328	35069812	0	34030820	68672184	40400968	44278000	41116064	42950328	35069812	unmatched	MS/MS	MS/MS	MBR	MS/MS	MS/MS	MS/MS	MBR
LTILPDPEKPIR	K	L	1360	1371	12	3	sp|Q6P5D8|SMHD1_MOUSE	Q6P5D8	SMHD1_MOUSE	Smchd1	Structural maintenance of chromosomes flexible hinge domain-containing protein 1			1	0	0	1	0	1	0	0	72898344	77443672	75644040	82969200	0	59773620	72460600	85856040	72898344	77443672	75644040	82969200	0	59773620	72460600	85856040	MS/MS	MBR	MBR	MS/MS	unmatched	MS/MS	MBR	MBR
LTILQEER	K	D	1530	1537	8	2	tr|E9PVZ8|E9PVZ8_MOUSE	E9PVZ8	E9PVZ8_MOUSE	Golgb1	Golgi autoantigen, golgin subfamily b, macrogolgin 1			0	0	0	1	0	0	0	0	0	23736658	0	32535770	36340276	0	0	0	0	23736658	0	32535770	36340276	0	0	0	unmatched	MBR	unmatched	MS/MS	MBR	unmatched	unmatched	unmatched
LTILYTK	R	T	24	30	7	2	sp|Q9CPP6|NDUA5_MOUSE	Q9CPP6	NDUA5_MOUSE	Ndufa5	NADH dehydrogenase [ubiquinone] 1 alpha subcomplex subunit 5			1	1	2	1	1	1	1	1	336598688	464068928	387260064	488247904	426610528	373807872	474679616	496613632	336598688	464068928	387260064	488247904	426610528	373807872	474679616	496613632	MS/MS	MS/MS	MS/MS	MS/MS	MS/MS	MS/MS	MS/MS	MS/MS
LTIPSSCPR	R	S	225	233	9	2	sp|Q9ESL4|M3K20_MOUSE	Q9ESL4	M3K20_MOUSE	Map3k20	Mitogen-activated protein kinase kinase kinase 20			0	0	1	0	0	0	0	0	0	0	0	0	0	0	0	0	0	0	0	0	0	0	0	0	unmatched	unmatched	MS/MS	unmatched	unmatched	unmatched	unmatched	unmatched
LTIQGLK	K	D	724	730	7	2	sp|Q99KI0|ACON_MOUSE	Q99KI0	ACON_MOUSE	Aco2	Aconitate hydratase, mitochondrial			2	1	1	1	1	1	1	1	1292131840	1319041660	1474224510	1467413120	1121932930	1184719870	1230754430	1200875010	1292131840	1319041660	1474224510	1467413120	1121932930	1184719870	1230754430	1200875010	MS/MS	MS/MS	MS/MS	MS/MS	MS/MS	MS/MS	MS/MS	MS/MS
LTISSPLEAHK	R	A	152	162	11	2,3	sp|Q921M3|SF3B3_MOUSE	Q921M3	SF3B3_MOUSE	Sf3b3	Splicing factor 3B subunit 3			0	2	2	0	0	0	1	0	473425408	448882432	552301950	414105120	360222880	380176160	361590688	409203744	395514304	393904640	487367200	414105120	360222880	380176160	361590688	409203744	MBR	MS/MS	MS/MS	MBR	MBR	MBR	MS/MS	MBR
LTITQDGNK	K	F	39	47	9	2	sp|P55050|FABPI_MOUSE	P55050	FABPI_MOUSE	Fabp2	Fatty acid-binding protein, intestinal			1	1	0	0	1	0	1	1	6012329500	5704112100	7000359400	6541113900	10231808000	10725688300	9898909700	9855388700	6012329500	5704112100	7000359400	6541113900	10231808000	10725688300	9898909700	9855388700	MS/MS	MS/MS	MBR	MBR	MS/MS	MBR	MS/MS	MS/MS
LTITSNPEMTFPGER	K	I	715	729	15	2	sp|Q99KD5|UN45A_MOUSE	Q99KD5	UN45A_MOUSE	Unc45a	Protein unc-45 homolog A			0	1	1	1	1	1	1	1	0	50598732	89318336	208568832	86065504	0	72932072	87442384	0	50598732	89318336	208568832	86065504	0	72932072	87442384	unmatched	MS/MS	MS/MS	MS/MS	MS/MS	MS/MS	MS/MS	MS/MS
LTITYGPK	K	V	50	57	8	2	sp|P12710|FABPL_MOUSE	P12710	FABPL_MOUSE	Fabp1	Fatty acid-binding protein, liver			1	1	1	1	1	1	1	1	7967962100	9535183900	9307898900	9621013500	18685728800	16218462200	17704538100	15016727600	7967962100	9535183900	9307898900	9621013500	18685728800	16218462200	17704538100	15016727600	MS/MS	MS/MS	MS/MS	MS/MS	MS/MS	MS/MS	MS/MS	MS/MS
LTIVDAVGFGDQINK	K	D	99	113	15	2	sp|Q8CHH9|SEPT8_MOUSE	Q8CHH9	SEPT8_MOUSE	Septin8	Septin-8			0	0	0	0	0	0	0	1	0	0	0	0	0	0	0	17581080	0	0	0	0	0	0	0	0	unmatched	unmatched	unmatched	unmatched	unmatched	unmatched	unmatched	MS/MS
LTLADIER	R	I	284	291	8	2	sp|Q8BH59|S2512_MOUSE	Q8BH59	S2512_MOUSE	Slc25a12	Electrogenic aspartate/glutamate antiporter SLC25A12, mitochondrial			0	1	1	1	1	0	1	1	0	100713120	93278160	81543928	77298168	68520688	108948896	119729424	0	100713120	93278160	81543928	77298168	68520688	108948896	119729424	unmatched	MS/MS	MS/MS	MS/MS	MS/MS	MBR	MS/MS	MS/MS
LTLADKENTPPTLSSTR	R	V	25	41	17	3	sp|P11157|RIR2_MOUSE	P11157	RIR2_MOUSE	Rrm2	Ribonucleoside-diphosphate reductase subunit M2			0	1	1	1	1	1	0	0	244306464	194466016	192554528	235749520	180832912	99329984	171357904	121639064	244306464	194466016	192554528	235749520	180832912	99329984	171357904	121639064	MBR	MS/MS	MS/MS	MS/MS	MS/MS	MS/MS	MBR	MBR
LTLAQEDLISNR	K	N	1056	1067	12	2	sp|Q8BL66|EEA1_MOUSE	Q8BL66	EEA1_MOUSE	Eea1	Early endosome antigen 1			1	1	0	1	1	1	1	1	61875252	62715752	79737112	56218180	56572556	50848000	57517896	64449296	61875252	62715752	79737112	56218180	56572556	50848000	57517896	64449296	MS/MS	MS/MS	MBR	MS/MS	MS/MS	MS/MS	MS/MS	MS/MS
LTLCMCPERPFTAK	K	A	60	73	14	3	sp|Q9R1A9|TREX2_MOUSE	Q9R1A9	TREX2_MOUSE	Trex2	Three prime repair exonuclease 2			0	0	0	0	1	0	0	0	0	0	0	0	11674939	0	28549104	0	0	0	0	0	11674939	0	28549104	0	unmatched	unmatched	unmatched	unmatched	MS/MS	unmatched	MBR	unmatched
LTLDDIER	R	L	130	137	8	2	sp|P21126|UBL4A_MOUSE	P21126	UBL4A_MOUSE	Ubl4a	Ubiquitin-like protein 4A			0	0	1	1	0	0	0	0	53153708	0	0	73560536	40446920	53500688	0	0	53153708	0	0	73560536	40446920	53500688	0	0	MBR	unmatched	MS/MS	MS/MS	MBR	MBR	unmatched	unmatched
LTLDKLDVK	K	G	7	15	9	2,3	sp|P09411|PGK1_MOUSE	P09411	PGK1_MOUSE	Pgk1	Phosphoglycerate kinase 1			1	2	2	1	0	2	2	2	691697660	817572990	947272640	961011650	891623360	1103852030	1251864190	837713600	295150976	825745790	1011393470	880459840	552734720	1082274430	1206035580	809286340	MS/MS	MS/MS	MS/MS	MS/MS	MBR	MS/MS	MS/MS	MS/MS
LTLDLMKPK	R	S	211	219	9	3	sp|Q80UP5|AN13A_MOUSE	Q80UP5	AN13A_MOUSE	Ankrd13a	Ankyrin repeat domain-containing protein 13A			0	1	0	0	1	0	1	0	0	15120472	0	0	12688404	0	14602839	2.08581e+06	0	15120472	0	0	12688404	0	14602839	2.08581e+06	unmatched	MS/MS	unmatched	unmatched	MS/MS	unmatched	MS/MS	MBR
LTLDTIFVPNTGK	K	K	97	109	13	2,3	sp|Q60931|VDAC3_MOUSE	Q60931	VDAC3_MOUSE	Vdac3	Voltage-dependent anion-selective channel protein 3			2	2	1	2	3	2	2	2	1623591810	1821819010	1297709440	1814757630	1457357180	1329740420	1595255170	1911724160	1547175680	2003931390	1297709440	1595552770	1287517310	1113261310	1588140030	2356989440	MS/MS	MS/MS	MS/MS	MS/MS	MS/MS	MS/MS	MS/MS	MS/MS
LTLDTIFVPNTGKK	K	S	97	110	14	3	sp|Q60931|VDAC3_MOUSE	Q60931	VDAC3_MOUSE	Vdac3	Voltage-dependent anion-selective channel protein 3			1	1	0	1	1	1	1	1	50259188	94117576	47392328	82911872	117718760	96336912	144582768	76061960	50259188	94117576	47392328	82911872	117718760	96336912	144582768	76061960	MS/MS	MS/MS	MBR	MS/MS	MS/MS	MS/MS	MS/MS	MS/MS
LTLEALK	R	S	111	117	7	2	sp|Q9D0A3|ARPIN_MOUSE	Q9D0A3	ARPIN_MOUSE	Arpin	Arpin			1	1	1	1	0	1	1	1	81631912	104136728	130876016	99039672	115477856	100332976	124250656	110693424	81631912	104136728	130876016	99039672	115477856	100332976	124250656	110693424	MS/MS	MS/MS	MS/MS	MS/MS	MBR	MS/MS	MS/MS	MS/MS
LTLEDDKPAAER	R	C	72	83	12	2,3	sp|Q5SSI6|UTP18_MOUSE	Q5SSI6	UTP18_MOUSE	Utp18	U3 small nucleolar RNA-associated protein 18 homolog			0	1	0	2	1	0	1	0	0	18890672	0	209078176	0	0	20423936	0	0	37313808	0	47433564	0	0	40342392	0	unmatched	MS/MS	unmatched	MS/MS	MS/MS	unmatched	MS/MS	unmatched
LTLEDLEDSWDR	R	G	1403	1414	12	2	sp|Q99PV0|PRP8_MOUSE	Q99PV0	PRP8_MOUSE	Prpf8	Pre-mRNA-processing-splicing factor 8			0	1	0	0	1	0	0	1	164384608	196906128	120399296	158662912	154337008	160344512	132213808	131577920	164384608	196906128	120399296	158662912	154337008	160344512	132213808	131577920	MBR	MS/MS	MBR	MBR	MS/MS	MBR	MBR	MS/MS
LTLFVNGQPR	K	P	86	95	10	2	tr|Q9Z1A1|Q9Z1A1_MOUSE	Q9Z1A1	Q9Z1A1_MOUSE	Tfg	TFG protein			1	1	1	0	1	1	1	1	0	436516896	333457216	371150752	566830980	353719808	537202750	380347456	0	436516896	333457216	371150752	566830980	353719808	537202750	380347456	MS/MS	MS/MS	MS/MS	MBR	MS/MS	MS/MS	MS/MS	MS/MS
LTLFVNGQPRPLESSQVK	K	Y	86	103	18	3	tr|Q9Z1A1|Q9Z1A1_MOUSE	Q9Z1A1	Q9Z1A1_MOUSE	Tfg	TFG protein			0	0	0	0	0	0	1	0	0	0	0	0	0	0	54653304	0	0	0	0	0	0	0	0	0	unmatched	unmatched	unmatched	unmatched	unmatched	unmatched	MS/MS	unmatched
LTLHGLQQYYVK	K	L	256	267	12	2,3	sp|Q8VDW0|DX39A_MOUSE	Q8VDW0	DX39A_MOUSE	Ddx39a	ATP-dependent RNA helicase DDX39A	Ddx39b	sp|Q9Z1N5|DX39B_MOUSE	1	1	0	1	1	1	1	1	43236532	106372432	0	382515936	126553104	720244030	96795232	86101248	43236532	106372432	0	382515936	126553104	720244030	96795232	86101248	MS/MS	MS/MS	unmatched	MS/MS	MS/MS	MS/MS	MS/MS	MS/MS
LTLIDPETLLPR	K	L	958	969	12	2,3	sp|Q6ZQ38|CAND1_MOUSE	Q6ZQ38	CAND1_MOUSE	Cand1	Cullin-associated NEDD8-dissociated protein 1			1	1	2	2	1	1	1	0	375033344	334785184	337008992	363587968	344918112	380978016	341133216	309959872	340718688	310669024	317008032	332446688	302058240	328912512	292159968	312940576	MS/MS	MS/MS	MS/MS	MS/MS	MS/MS	MS/MS	MS/MS	MBR
LTLLEVGCGTGANFK	K	F	72	86	15	2	tr|Q5I0W6|Q5I0W6_MOUSE	Q5I0W6	Q5I0W6_MOUSE	Tmt1a2	Methyltransferase like 7A2	Tmt1a, Tmt1a3	tr|G3X9G9|G3X9G9_MOUSE, tr|Q8C6B0|Q8C6B0_MOUSE	1	1	1	1	1	1	1	0	26180088	24168992	22612692	0	26703488	30287246	32460724	15054307	26180088	24168992	22612692	0	26703488	30287246	32460724	15054307	MS/MS	MS/MS	MS/MS	MS/MS	MS/MS	MS/MS	MS/MS	MBR
LTLLNPK	K	G	266	272	7	2	sp|Q91V92|ACLY_MOUSE	Q91V92	ACLY_MOUSE	Acly	ATP-citrate synthase			0	1	0	0	1	1	0	0	210201280	232963744	263436640	185957440	229478672	195128864	202844624	199671568	210201280	232963744	263436640	185957440	229478672	195128864	202844624	199671568	MBR	MS/MS	MBR	MBR	MS/MS	MS/MS	MBR	MBR
LTLLPPTSPGDTVPK	R	H	241	255	15	2	sp|Q80UM7|MOGS_MOUSE	Q80UM7	MOGS_MOUSE	Mogs	Mannosyl-oligosaccharide glucosidase			1	1	2	2	2	1	1	1	116588480	171978688	131786288	127419160	10632453	25434486	167293728	218788720	116588480	171978688	131786288	127419160	10632453	25434486	167293728	218788720	MS/MS	MS/MS	MS/MS	MS/MS	MS/MS	MS/MS	MS/MS	MS/MS
LTLLPTVVMHLK	K	K	535	546	12	3	sp|Q8C1D8|IWS1_MOUSE	Q8C1D8	IWS1_MOUSE	Iws1	Protein IWS1 homolog			0	0	0	0	1	0	1	0	0	0	0	0	6635654	0	12251995	0	0	0	0	0	6635654	0	12251995	0	unmatched	unmatched	unmatched	unmatched	MS/MS	unmatched	MS/MS	unmatched
LTLLQLK	R	G	189	195	7	2	sp|Q3TCN2|PLBL2_MOUSE	Q3TCN2	PLBL2_MOUSE	Plbd2	Putative phospholipase B-like 2			0	1	0	0	1	0	1	1	0	21908134	0	0	20020678	0	19862656	8992777	0	21908134	0	0	20020678	0	19862656	8992777	unmatched	MS/MS	unmatched	unmatched	MS/MS	unmatched	MS/MS	MS/MS
LTLLTDPPTAR	K	L	910	920	11	2	sp|Q91W86|VPS11_MOUSE	Q91W86	VPS11_MOUSE	Vps11	Vacuolar protein sorting-associated protein 11 homolog			0	0	0	0	0	1	0	0	0	0	0	0	0	33096308	0	0	0	0	0	0	0	0	0	0	unmatched	unmatched	unmatched	unmatched	unmatched	MS/MS	unmatched	unmatched
LTLMPVYALPQLDLSCPLLQQNK	R	Q	752	774	23	3	sp|Q9QY81|PO210_MOUSE	Q9QY81	PO210_MOUSE	Nup210	Nuclear pore membrane glycoprotein 210			0	0	0	0	0	0	0	1	0	0	0	0	0	0	0	14270960	0	0	0	0	0	0	0	0	unmatched	unmatched	unmatched	unmatched	unmatched	unmatched	unmatched	MS/MS
LTLQESSIPGLR	R	Q	467	478	12	2	sp|Q8BI29|SARG_MOUSE	Q8BI29	SARG_MOUSE	Sarg	Specifically androgen-regulated gene protein			0	0	0	0	0	1	0	0	0	222645104	177668736	0	0	136744032	153378368	139916144	0	222645104	177668736	0	0	136744032	153378368	139916144	unmatched	MBR	MBR	unmatched	unmatched	MS/MS	MBR	MBR
LTLQHVNSNQCLDK	K	A	513	526	14	3	sp|O08912|GALT1_MOUSE	O08912	GALT1_MOUSE	Galnt1	Polypeptide N-acetylgalactosaminyltransferase 1			0	1	0	0	0	0	0	0	110099712	146010896	110716456	114616856	92620160	132495216	151699552	151252624	110099712	146010896	110716456	114616856	92620160	132495216	151699552	151252624	MBR	MS/MS	MBR	MBR	MBR	MBR	MBR	MBR
LTLQPVDNSTISLQMGTNK	K	V	233	251	19	2,3	sp|Q9DAW9|CNN3_MOUSE	Q9DAW9	CNN3_MOUSE	Cnn3	Calponin-3			1	1	1	2	0	1	0	1	36445360	70290216	37204800	63722672	41927260	47984060	63351944	22321528	36445360	70290216	37204800	63722672	41927260	47984060	63351944	22321528	MS/MS	MS/MS	MS/MS	MS/MS	MBR	MS/MS	MBR	MS/MS
LTLQTTSDGVMLDK	R	D	189	202	14	2	sp|D3Z7P3|GLSK_MOUSE	D3Z7P3	GLSK_MOUSE	Gls	Glutaminase kidney isoform, mitochondrial			2	1	0	0	0	0	1	1	116662392	164573584	26573392	118461504	78724720	96377224	113544256	88614976	92766528	148650624	122295352	81326184	71107880	87052448	102558528	67619464	MS/MS	MS/MS	MBR	MBR	MBR	MBR	MS/MS	MS/MS
LTLQTTSDGVMLDKDLFK	R	K	189	206	18	3	sp|D3Z7P3|GLSK_MOUSE	D3Z7P3	GLSK_MOUSE	Gls	Glutaminase kidney isoform, mitochondrial			1	1	1	2	0	1	1	2	65948084	104454800	40706912	101325424	0	69192296	61487904	82178088	66041292	131614872	40764444	58220756	0	87183504	77475832	39597012	MS/MS	MS/MS	MS/MS	MS/MS	unmatched	MS/MS	MS/MS	MS/MS
LTLSALIDGK	K	N	270	279	10	2	sp|Q60932|VDAC1_MOUSE	Q60932	VDAC1_MOUSE	Vdac1	Voltage-dependent anion-selective channel protein 1	Vdac3	sp|Q60931|VDAC3_MOUSE	4	5	5	5	3	4	3	3	1643555970	2139215490	1466058880	2113449600	1175624320	1576876290	2288355070	1606856830	1643555970	2139215490	1466058880	2113449600	1175624320	1576876290	2288355070	1606856830	MS/MS	MS/MS	MS/MS	MS/MS	MS/MS	MS/MS	MS/MS	MS/MS
LTLSALVDGK	K	S	269	278	10	2	sp|Q60930|VDAC2_MOUSE	Q60930	VDAC2_MOUSE	Vdac2	Voltage-dependent anion-selective channel protein 2			2	1	3	3	1	1	2	1	1895776510	2582524420	2089716610	2359628800	1487319040	1957513980	2775230460	2317421820	1895776510	2582524420	2089716610	2359628800	1487319040	1957513980	2775230460	2317421820	MS/MS	MS/MS	MS/MS	MS/MS	MS/MS	MS/MS	MS/MS	MS/MS
LTLSCEEFIK	R	V	215	224	10	2	sp|Q9DCM0|ETHE1_MOUSE	Q9DCM0	ETHE1_MOUSE	Ethe1	Persulfide dioxygenase ETHE1, mitochondrial			1	0	1	1	1	0	1	0	100928144	91863472	157650320	118969200	22010362	0	124179288	94988096	100928144	91863472	157650320	118969200	22010362	0	124179288	94988096	MS/MS	MBR	MS/MS	MS/MS	MS/MS	unmatched	MS/MS	MBR
LTLSEVTGQGLCVGAVPK	K	T	345	362	18	3	sp|P10404|ENV1_MOUSE	P10404	ENV1_MOUSE		MLV-related proviral Env polyprotein			0	1	0	1	0	0	1	1	0	0	0	0	0	0	69786768	59365604	0	0	0	0	0	0	69786768	59365604	unmatched	MS/MS	unmatched	MS/MS	unmatched	unmatched	MS/MS	MS/MS
LTLSQFQK	R	Q	435	442	8	2	sp|Q8BJ71|NUP93_MOUSE	Q8BJ71	NUP93_MOUSE	Nup93	Nuclear pore complex protein Nup93			0	1	0	0	1	1	1	1	186419344	169341312	250997840	230211984	156885344	196669024	172060320	209232736	186419344	169341312	250997840	230211984	156885344	196669024	172060320	209232736	MBR	MS/MS	MBR	MBR	MS/MS	MS/MS	MS/MS	MS/MS
LTLTFNR	K	T	271	277	7	2	sp|Q91VR2|ATPG_MOUSE	Q91VR2	ATPG_MOUSE	Atp5f1c	ATP synthase subunit gamma, mitochondrial			1	1	1	1	1	1	1	1	821207170	1435461380	1291221250	1496231550	1302659580	1059398340	1312497020	1357651070	821207170	1435461380	1291221250	1496231550	1302659580	1059398340	1312497020	1357651070	MS/MS	MS/MS	MS/MS	MS/MS	MS/MS	MS/MS	MS/MS	MS/MS
LTLVCSTAPGPLELDLTGDLESFK	R	K	75	98	24	3	sp|Q99PT1|GDIR1_MOUSE	Q99PT1	GDIR1_MOUSE	Arhgdia	Rho GDP-dissociation inhibitor 1			0	1	0	0	0	0	1	1	370891744	60521896	187567200	245249872	0	282701728	0	0	370891744	60521896	187567200	245249872	0	282701728	0	0	MBR	MS/MS	MBR	MBR	unmatched	MBR	MS/MS	MS/MS
LTLVCSTAPGPLELDLTGDLESFKK	R	Q	75	99	25	3	sp|Q99PT1|GDIR1_MOUSE	Q99PT1	GDIR1_MOUSE	Arhgdia	Rho GDP-dissociation inhibitor 1			1	0	0	1	1	1	1	1	136103904	74706584	0	92180056	58758392	213617888	150476576	61043376	136103904	74706584	0	92180056	58758392	213617888	150476576	61043376	MS/MS	MBR	unmatched	MS/MS	MS/MS	MS/MS	MS/MS	MS/MS
LTLYDIAHTPGVAADLSHIETR	R	A	53	74	22	2,3,4	sp|P08249|MDHM_MOUSE	P08249	MDHM_MOUSE	Mdh2	Malate dehydrogenase, mitochondrial			7	2	2	5	3	5	3	2	4652900400	3637131520	325018144	2686828800	3609736700	4754101800	4743205400	3982871040	4113674500	3071146240	325018144	2017041660	3047883010	3815909630	3778491900	3182154750	MS/MS	MS/MS	MS/MS	MS/MS	MS/MS	MS/MS	MS/MS	MS/MS
LTLYFEGR	R	G	41	48	8	2	sp|P21981|TGM2_MOUSE	P21981	TGM2_MOUSE	Tgm2	Protein-glutamine gamma-glutamyltransferase 2			0	0	0	0	1	1	1	1	0	0	0	0	0	0	0	0	0	0	0	0	0	0	0	0	unmatched	unmatched	unmatched	unmatched	MS/MS	MS/MS	MS/MS	MS/MS
LTMELTGDSMEVKPIMTR	K	K	166	183	18	3	sp|Q8BR65|SDS3_MOUSE	Q8BR65	SDS3_MOUSE	Suds3	Sin3 histone deacetylase corepressor complex component SDS3			0	1	0	0	0	0	0	0	0	0	0	0	0	0	0	0	0	0	0	0	0	0	0	0	unmatched	MS/MS	unmatched	unmatched	unmatched	unmatched	unmatched	unmatched
LTMFLTDSNNIK	R	E	552	563	12	2	sp|Q99MN1|SYK_MOUSE	Q99MN1	SYK_MOUSE	Kars1	Lysine--tRNA ligase			3	1	1	1	1	1	1	1	253995184	280721344	170390128	301498208	194838144	261597744	324909280	179909424	203410464	280721344	170390128	301498208	194838144	261597744	324909280	179909424	MS/MS	MS/MS	MS/MS	MS/MS	MS/MS	MS/MS	MS/MS	MS/MS
LTMLDIASNR	K	I	277	286	10	2	sp|Q3UM45|PP1R7_MOUSE	Q3UM45	PP1R7_MOUSE	Ppp1r7	Protein phosphatase 1 regulatory subunit 7			0	1	2	1	1	1	1	0	0	210612160	273934048	236137696	223959520	198779744	213910384	153285728	0	210612160	273934048	236137696	223959520	198779744	213910384	153285728	unmatched	MS/MS	MS/MS	MS/MS	MS/MS	MS/MS	MS/MS	MBR
LTMQVSSLQR	R	E	70	79	10	2	sp|Q7TNV0|DEK_MOUSE	Q7TNV0	DEK_MOUSE	Dek	Protein DEK			0	1	1	0	1	2	0	1	323048640	1205041790	246461424	0	0	336691584	0	277635136	291945856	1205041790	246461424	0	0	218131072	0	255052880	MBR	MS/MS	MS/MS	unmatched	MS/MS	MS/MS	unmatched	MS/MS
LTMQVTTLNENLGTVK	K	K	1239	1254	16	2	sp|Q8BL66|EEA1_MOUSE	Q8BL66	EEA1_MOUSE	Eea1	Early endosome antigen 1			0	1	0	1	1	0	1	1	9040436	13366216	0	13991486	12759674	10635086	18115014	0	9040436	13366216	0	13991486	12759674	10635086	18115014	0	MBR	MS/MS	unmatched	MS/MS	MS/MS	MBR	MS/MS	MS/MS
LTNAEGVEFK	K	L	288	297	10	2	tr|F8VQC1|F8VQC1_MOUSE	F8VQC1	F8VQC1_MOUSE	Srp72	Signal recognition particle subunit SRP72			0	1	0	0	0	0	0	0	347767168	429146976	352998080	404686912	376248800	370905056	462309056	473005312	347767168	429146976	352998080	404686912	376248800	370905056	462309056	473005312	MBR	MS/MS	MBR	MBR	MBR	MBR	MBR	MBR
LTNAGYDYLALK	R	T	75	86	12	2	sp|Q9CQS5|RIOK2_MOUSE	Q9CQS5	RIOK2_MOUSE	Riok2	Serine/threonine-protein kinase RIO2			1	1	0	1	1	0	0	0	123816480	137411664	0	118430648	135340256	136321856	233027424	0	123816480	137411664	0	118430648	135340256	136321856	233027424	0	MS/MS	MS/MS	unmatched	MS/MS	MS/MS	MBR	MBR	unmatched
LTNENMEITSALQSEQHVK	R	K	559	577	19	3	sp|Q921M4|GOGA2_MOUSE	Q921M4	GOGA2_MOUSE	Golga2	Golgin subfamily A member 2			1	0	0	0	1	0	0	1	39937140	80868248	0	0	78971864	89412296	78668048	9972348	39937140	80868248	0	0	78971864	89412296	78668048	0	MS/MS	MBR	unmatched	unmatched	MS/MS	MBR	MBR	MS/MS
LTNFPEMMNR	K	Y	82	91	10	2	sp|P61202|CSN2_MOUSE	P61202	CSN2_MOUSE	Cops2	COP9 signalosome complex subunit 2			0	1	0	1	1	0	1	1	27750322	190979008	0	0	204592320	70888040	179013120	38059600	27750322	190979008	0	0	204592320	70888040	179013120	38059600	MBR	MS/MS	unmatched	MS/MS	MS/MS	MBR	MS/MS	MS/MS
LTNILDGGIPNTELR	R	R	36	50	15	2,3	sp|Q9QXD1|ACOX2_MOUSE	Q9QXD1	ACOX2_MOUSE	Acox2	Peroxisomal acyl-coenzyme A oxidase 2			1	1	1	1	1	1	1	2	102204864	116579488	135431072	132533360	106560496	93607048	110769328	130944352	102204864	116579488	135431072	132533360	106560496	93607048	110769328	121201720	MS/MS	MS/MS	MS/MS	MS/MS	MS/MS	MS/MS	MS/MS	MS/MS
LTNLQEGIIPK	R	K	978	988	11	2	sp|Q8BIH0|SP130_MOUSE	Q8BIH0	SP130_MOUSE	Sap130	Histone deacetylase complex subunit SAP130			0	0	0	0	1	0	0	0	0	33839056	0	0	29745876	0	27988058	29210382	0	33839056	0	0	29745876	0	27988058	29210382	unmatched	MBR	unmatched	unmatched	MS/MS	unmatched	MBR	MBR
LTNSMMMHGR	R	N	72	81	10	2,3	sp|P97461|RS5_MOUSE	P97461	RS5_MOUSE	Rps5	Small ribosomal subunit protein uS7			4	3	1	6	4	9	5	5	864370430	1815508220	389481440	1194203140	1927104000	1567156220	2204242430	849023680	829290180	623889280	629702980	1063332030	452600896	1009025220	854614590	551162370	MS/MS	MS/MS	MS/MS	MS/MS	MS/MS	MS/MS	MS/MS	MS/MS
LTNTSFTEIEK	K	Q	237	247	11	2	sp|Q9D8S3|ARFG3_MOUSE	Q9D8S3	ARFG3_MOUSE	Arfgap3	ADP-ribosylation factor GTPase-activating protein 3			1	1	1	1	1	1	1	1	102053224	94962736	134637216	97170896	128876448	149201808	113261744	125890400	102053224	94962736	134637216	97170896	128876448	149201808	113261744	125890400	MS/MS	MS/MS	MS/MS	MS/MS	MS/MS	MS/MS	MS/MS	MS/MS
LTNVAVVR	R	M	12	19	8	2	sp|P70122|SBDS_MOUSE	P70122	SBDS_MOUSE	Sbds	Ribosome maturation protein SBDS			0	1	1	1	1	1	1	1	279316896	296517312	297202752	253124160	252720400	295110208	268317776	254147840	279316896	296517312	297202752	253124160	252720400	295110208	268317776	254147840	MBR	MS/MS	MS/MS	MS/MS	MS/MS	MS/MS	MS/MS	MS/MS
LTPAQLQFMR	K	Q	30	39	10	2	sp|Q9D2R6|COA3_MOUSE	Q9D2R6	COA3_MOUSE	Coa3	Cytochrome c oxidase assembly factor 3 homolog, mitochondrial			0	1	1	1	0	1	1	0	0	86658984	54830996	81258184	82979272	52265468	102045152	47173860	0	86658984	54830996	81258184	82979272	52265468	102045152	47173860	unmatched	MS/MS	MS/MS	MS/MS	MBR	MS/MS	MS/MS	MBR
LTPEDFAR	R	A	266	273	8	2	sp|Q9CR26|VTA1_MOUSE	Q9CR26	VTA1_MOUSE	Vta1	Vacuolar protein sorting-associated protein VTA1 homolog			0	0	0	0	1	0	0	1	0	74055600	0	0	120365040	0	0	62404540	0	74055600	0	0	120365040	0	0	62404540	unmatched	MBR	unmatched	unmatched	MS/MS	unmatched	unmatched	MS/MS
LTPEEEEILNK	K	K	129	139	11	2,3	sp|P62242|RS8_MOUSE	P62242	RS8_MOUSE	Rps8	Small ribosomal subunit protein eS8			3	2	2	3	0	2	2	2	5189724200	5966737900	5721386000	5946673700	6166572000	5774463500	5690981400	5584061400	4859156000	8167467000	5190408700	5515312100	6139891700	5176725500	4974528500	5315025400	MS/MS	MS/MS	MS/MS	MS/MS	MBR	MS/MS	MS/MS	MS/MS
LTPEEEEILNKK	K	R	129	140	12	2,3	sp|P62242|RS8_MOUSE	P62242	RS8_MOUSE	Rps8	Small ribosomal subunit protein eS8			2	2	0	0	1	1	1	0	348474432	372297248	302870208	337826080	365837440	336985568	318991328	315310176	324162432	336720832	302870208	337826080	365837440	305697280	318991328	315310176	MS/MS	MS/MS	MBR	MBR	MS/MS	MS/MS	MS/MS	MBR
LTPEEIER	R	M	534	541	8	2	sp|P20029|BIP_MOUSE	P20029	BIP_MOUSE	Hspa5	Endoplasmic reticulum chaperone BiP			1	0	1	1	1	1	0	0	4799113700	4167617790	4983094300	5118641700	4197026050	5832495100	4359372300	3974601980	4799113700	4167617790	4983094300	5118641700	4197026050	5832495100	4359372300	3974601980	MS/MS	MBR	MS/MS	MS/MS	MS/MS	MS/MS	MBR	MBR
LTPEEMMDSSTFK	K	R	1182	1194	13	2	sp|Q6KCD5|NIPBL_MOUSE	Q6KCD5	NIPBL_MOUSE	Nipbl	Nipped-B-like protein			0	0	0	0	1	0	0	0	0	0	0	0	17865328	0	0	0	0	0	0	0	0	0	0	0	unmatched	unmatched	unmatched	unmatched	MS/MS	unmatched	unmatched	unmatched
LTPEYLQLMK	K	Y	276	285	10	2	sp|Q8BFZ9|ERLN2_MOUSE	Q8BFZ9	ERLN2_MOUSE	Erlin2	Erlin-2			0	2	2	0	0	1	2	2	360281280	470272032	478642496	497309600	417326016	463993824	484096992	581972540	377818528	285730496	496817536	374090976	417326016	337228384	284471904	615894660	MBR	MS/MS	MS/MS	MBR	MBR	MS/MS	MS/MS	MS/MS
LTPGLFDLGR	R	T	879	888	10	2	sp|Q7TN37|TRPM4_MOUSE	Q7TN37	TRPM4_MOUSE	Trpm4	Transient receptor potential cation channel subfamily M member 4			0	1	0	0	1	0	1	1	0	0	0	0	0	0	0	0	0	0	0	0	0	0	0	0	unmatched	MS/MS	unmatched	unmatched	MS/MS	unmatched	MS/MS	MS/MS
LTPIHDHIFCCR	K	S	67	78	12	3,4	sp|Q60692|PSB6_MOUSE	Q60692	PSB6_MOUSE	Psmb6	Proteasome subunit beta type-6			1	1	0	0	1	1	1	1	199578400	30698654	0	0	151895952	76554264	108136376	104381824	108265896	36774280	0	0	150595520	75898856	107210584	103488176	MS/MS	MS/MS	unmatched	unmatched	MS/MS	MS/MS	MS/MS	MS/MS
LTPIPSTSPNLQAYHQGNTQVSR	K	K	326	348	23	3	sp|Q8BIW1|PRUN1_MOUSE	Q8BIW1	PRUN1_MOUSE	Prune1	Exopolyphosphatase PRUNE1			1	0	1	0	1	1	1	0	54655596	53023744	41009664	0	52728960	54282288	56887172	50905540	54655596	53023744	41009664	0	52728960	54282288	56887172	50905540	MS/MS	MBR	MS/MS	unmatched	MS/MS	MS/MS	MS/MS	MBR
LTPITIFMEYR	K	L	582	592	11	2	sp|P43406|ITAV_MOUSE	P43406	ITAV_MOUSE	Itgav	Integrin alpha-V			1	0	0	0	0	0	0	0	0	0	0	0	0	0	0	0	0	0	0	0	0	0	0	0	MS/MS	unmatched	unmatched	unmatched	unmatched	unmatched	unmatched	unmatched
LTPITYPQGLAMAK	K	E	134	147	14	2,3	sp|P63001|RAC1_MOUSE	P63001	RAC1_MOUSE	Rac1	Ras-related C3 botulinum toxin substrate 1			2	1	2	2	2	3	2	1	842933700	968235580	1024225090	955238720	1098009470	986290750	995416700	895734660	934708800	530990080	1113352060	677941570	539091260	745621120	698059330	775139520	MS/MS	MS/MS	MS/MS	MS/MS	MS/MS	MS/MS	MS/MS	MS/MS
LTPLEALLQTR	R	Y	1490	1500	11	2	sp|O88738|BIRC6_MOUSE	O88738	BIRC6_MOUSE	Birc6	Baculoviral IAP repeat-containing protein 6			0	1	1	1	1	1	1	1	52348636	52877168	41624864	43310740	59352312	54847544	56690384	54378948	52348636	52877168	41624864	43310740	59352312	54847544	56690384	54378948	MBR	MS/MS	MS/MS	MS/MS	MS/MS	MS/MS	MS/MS	MS/MS
LTPLELK	R	Q	394	400	7	2	sp|O88428|PAPS2_MOUSE	O88428	PAPS2_MOUSE	Papss2	Bifunctional 3'-phosphoadenosine 5'-phosphosulfate synthase 2			0	0	0	0	0	0	1	0	227645760	239174032	290156256	231771600	285018496	292123104	323610112	317125696	227645760	239174032	290156256	231771600	285018496	292123104	323610112	317125696	MBR	MBR	MBR	MBR	MBR	MBR	MS/MS	MBR
LTPLHLEMQR	R	I	895	904	10	3	sp|Q8VDP4|CCAR2_MOUSE	Q8VDP4	CCAR2_MOUSE	Ccar2	Cell cycle and apoptosis regulator protein 2			0	1	0	0	0	0	1	0	0	79820224	3029167	56619020	83055824	0	75998232	0	0	79820224	3029167	56619020	83055824	0	75998232	0	unmatched	MS/MS	MBR	MBR	MBR	unmatched	MS/MS	unmatched
LTPLLDK	K	A	344	350	7	2	sp|Q99K74|MED24_MOUSE	Q99K74	MED24_MOUSE	Med24	Mediator of RNA polymerase II transcription subunit 24			0	0	0	0	0	0	1	0	0	0	0	0	0	0	739641340	0	0	0	0	0	0	0	0	0	unmatched	unmatched	unmatched	unmatched	unmatched	unmatched	MS/MS	unmatched
LTPLLLSSFSDEMPEIR	K	Q	284	300	17	2,3	sp|B9EJR8|DAAF5_MOUSE	B9EJR8	DAAF5_MOUSE	Dnaaf5	Dynein axonemal assembly factor 5			0	0	0	1	0	0	1	0	0	18806560	0	8975034	11015850	0	16052578	6.95732e+06	0	13039694	0	8975034	11015850	0	10757149	6.95732e+06	unmatched	MBR	unmatched	MS/MS	MBR	unmatched	MS/MS	MBR
LTPLLSVR	K	E	669	676	8	2	sp|Q99MR6|SRRT_MOUSE	Q99MR6	SRRT_MOUSE	Srrt	Serrate RNA effector molecule homolog			1	1	0	0	1	1	1	1	171626400	222540048	214909872	212841216	206569600	165704256	209803136	215137744	171626400	222540048	214909872	212841216	206569600	165704256	209803136	215137744	MS/MS	MS/MS	MBR	MBR	MS/MS	MS/MS	MS/MS	MS/MS
LTPLSHEVISR	K	Q	28	38	11	2,3	sp|Q9Z0N1|IF2G_MOUSE	Q9Z0N1	IF2G_MOUSE	Eif2s3x	Eukaryotic translation initiation factor 2 subunit 3, X-linked			2	0	1	1	1	2	1	1	1032830020	892067840	719631100	831576000	821909950	989386750	832026750	826062720	868941760	765940220	625654400	831576000	745560450	797817220	695690690	696345470	MS/MS	MBR	MS/MS	MS/MS	MS/MS	MS/MS	MS/MS	MS/MS
LTPLVLKPFGNSVSVYNGEPEHMEK	K	N	127	151	25	4	sp|Q3U9G9|LBR_MOUSE	Q3U9G9	LBR_MOUSE	Lbr	Delta(14)-sterol reductase LBR			0	1	0	0	2	0	0	0	127422912	54089780	0	0	104076464	0	112973392	0	83050368	57239168	0	0	72724632	0	119551288	0	MBR	MS/MS	unmatched	unmatched	MS/MS	unmatched	MBR	unmatched
LTPNGWK	R	T	156	162	7	2	sp|Q9CQ62|DECR_MOUSE	Q9CQ62	DECR_MOUSE	Decr1	2,4-dienoyl-CoA reductase [(3E)-enoyl-CoA-producing], mitochondrial			1	1	0	1	1	1	1	0	203878400	206554752	151279568	262424464	206626080	237202496	200362048	193141232	203878400	206554752	151279568	262424464	206626080	237202496	200362048	193141232	MS/MS	MS/MS	MBR	MS/MS	MS/MS	MS/MS	MS/MS	MBR
LTPNVTDIVSIAR	K	A	710	722	13	2	sp|Q8CHR6|DPYD_MOUSE	Q8CHR6	DPYD_MOUSE	Dpyd	Dihydropyrimidine dehydrogenase [NADP(+)]			0	0	1	0	1	0	0	0	0	0	49700904	0	53981864	0	39782008	0	0	0	49700904	0	53981864	0	39782008	0	unmatched	unmatched	MS/MS	unmatched	MS/MS	unmatched	MBR	unmatched
LTPPFNPNVEGPADLK	R	H	305	320	16	2	sp|Q9QZS5|SGK2_MOUSE	Q9QZS5	SGK2_MOUSE	Sgk2	Serine/threonine-protein kinase Sgk2			0	0	0	0	0	1	0	0	0	0	0	0	0	5.15327e+06	0	7534999	0	0	0	0	0	5.15327e+06	0	7534999	unmatched	unmatched	unmatched	unmatched	unmatched	MS/MS	unmatched	MBR
LTPPVQEEMGHCDSVYLSEVGDTQVVVFK	K	H	336	364	29	3	sp|P42932|TCPQ_MOUSE	P42932	TCPQ_MOUSE	Cct8	T-complex protein 1 subunit theta			0	2	0	0	1	0	2	1	0	45862964	0	0	42684536	0	74442760	22305734	0	45862964	0	0	42684536	0	74442760	22305734	unmatched	MS/MS	unmatched	unmatched	MS/MS	unmatched	MS/MS	MS/MS
LTPQAVK	R	I	184	190	7	2	sp|Q6ZWX6|IF2A_MOUSE	Q6ZWX6	IF2A_MOUSE	Eif2s1	Eukaryotic translation initiation factor 2 subunit 1			1	1	0	1	1	1	0	1	506453344	463274336	467495520	409205472	494942112	520207680	448813728	450852096	506453344	463274336	467495520	409205472	494942112	520207680	448813728	450852096	MS/MS	MS/MS	MBR	MS/MS	MS/MS	MS/MS	MBR	MS/MS
LTPQHDQIQAQPLGK	R	G	419	433	15	3	sp|Q91YD3|DCP1A_MOUSE	Q91YD3	DCP1A_MOUSE	Dcp1a	mRNA-decapping enzyme 1A			0	1	0	0	1	1	1	0	89581944	84967896	0	97824824	101788824	97444040	80236264	66671592	89581944	84967896	0	97824824	101788824	97444040	80236264	66671592	MBR	MS/MS	unmatched	MBR	MS/MS	MS/MS	MS/MS	MBR
LTPQMFQQLMK	K	Q	775	785	11	2	sp|Q6NZJ6|IF4G1_MOUSE	Q6NZJ6	IF4G1_MOUSE	Eif4g1	Eukaryotic translation initiation factor 4 gamma 1			1	1	1	0	1	1	1	1	249587952	485611520	143582880	329200736	537021700	498672640	446085568	266001232	249587952	485611520	143582880	329200736	537021700	498672640	446085568	266001232	MS/MS	MS/MS	MS/MS	MBR	MS/MS	MS/MS	MS/MS	MS/MS
LTPSGSISVIK	K	S	647	657	11	2	sp|Q6ZQB6|VIP2_MOUSE	Q6ZQB6	VIP2_MOUSE	Ppip5k2	Inositol hexakisphosphate and diphosphoinositol-pentakisphosphate kinase 2			0	0	1	0	0	1	0	1	86851576	73876688	86736560	70285312	86750776	75332640	71467080	77712984	86851576	73876688	86736560	70285312	86750776	75332640	71467080	77712984	MBR	MBR	MS/MS	MBR	MBR	MS/MS	MBR	MS/MS
LTPSGYEWGR	K	Q	2230	2239	10	2	sp|Q99PV0|PRP8_MOUSE	Q99PV0	PRP8_MOUSE	Prpf8	Pre-mRNA-processing-splicing factor 8			0	1	1	1	0	0	0	0	694459970	199730912	65090720	140022368	197317648	0	184662976	196891888	694459970	199730912	65090720	140022368	197317648	0	184662976	196891888	MBR	MS/MS	MS/MS	MS/MS	MBR	unmatched	MBR	MBR
LTPSPVDFTITPETLQNVK	K	E	150	168	19	2,3	sp|O35075|VP26C_MOUSE	O35075	VP26C_MOUSE	Vps26c	Vacuolar protein sorting-associated protein 26C			1	1	0	1	1	1	2	2	17234140	41500704	0	18785520	16592877	25091170	34891288	45615648	21444858	19327684	0	23375278	20646920	31221550	16915290	20517278	MS/MS	MS/MS	unmatched	MS/MS	MS/MS	MS/MS	MS/MS	MS/MS
LTPTELK	R	Q	398	404	7	2	sp|Q60967|PAPS1_MOUSE	Q60967	PAPS1_MOUSE	Papss1	Bifunctional 3'-phosphoadenosine 5'-phosphosulfate synthase 1			1	1	1	1	1	1	1	1	65545140	64964224	72136488	61962104	71819536	69970184	77654880	78197584	65545140	64964224	72136488	61962104	71819536	69970184	77654880	78197584	MS/MS	MS/MS	MS/MS	MS/MS	MS/MS	MS/MS	MS/MS	MS/MS
LTPTEVR	R	D	221	227	7	2	sp|P49722|PSA2_MOUSE	P49722	PSA2_MOUSE	Psma2	Proteasome subunit alpha type-2			1	1	0	0	1	0	1	0	768962620	1039131520	906224000	859974850	900817280	842992770	792197570	929875580	768962620	1039131520	906224000	859974850	900817280	842992770	792197570	929875580	MS/MS	MS/MS	MBR	MBR	MS/MS	MBR	MS/MS	MBR
LTPTNGEMR	K	K	667	675	9	2	sp|Q6P542|ABCF1_MOUSE	Q6P542	ABCF1_MOUSE	Abcf1	ATP-binding cassette sub-family F member 1			0	1	0	0	0	0	0	0	78393592	155619216	105890616	135764720	159082032	141516656	150204624	84600240	78393592	155619216	105890616	135764720	159082032	141516656	150204624	84600240	MBR	MS/MS	MBR	MBR	MBR	MBR	MBR	MBR
LTPTSVLDYFGTESVQR	K	S	159	175	17	3	sp|P35601|RFC1_MOUSE	P35601	RFC1_MOUSE	Rfc1	Replication factor C subunit 1			1	1	1	1	1	1	0	1	52247284	39797372	32544098	44013868	49104848	49304068	40823864	45539440	52247284	39797372	32544098	44013868	49104848	49304068	40823864	45539440	MS/MS	MS/MS	MS/MS	MS/MS	MS/MS	MS/MS	MBR	MS/MS
LTPTTPESSSTGTEDK	R	S	268	283	16	2	sp|Q64337|SQSTM_MOUSE	Q64337	SQSTM_MOUSE	Sqstm1	Sequestosome-1			1	1	1	1	1	1	1	1	219748160	213401424	215244928	205138976	215666672	244776352	195397584	209996064	219748160	213401424	215244928	205138976	215666672	244776352	195397584	209996064	MS/MS	MS/MS	MS/MS	MS/MS	MS/MS	MS/MS	MS/MS	MS/MS
LTPVPDSFFAK	K	H	179	189	11	2	sp|Q91YR7|PRP6_MOUSE	Q91YR7	PRP6_MOUSE	Prpf6	Pre-mRNA-processing factor 6			0	0	0	0	1	1	0	0	0	0	0	0	380834080	144065680	0	0	0	0	0	0	380834080	144065680	0	0	unmatched	unmatched	unmatched	unmatched	MS/MS	MS/MS	unmatched	unmatched
LTPVRPAAASPIVSGAR	R	R	549	565	17	3	sp|P59997|KDM2A_MOUSE	P59997	KDM2A_MOUSE	Kdm2a	Lysine-specific demethylase 2A			1	0	1	1	1	0	0	0	58233804	56890324	41485856	68907896	47127484	59396008	58316248	48201592	58233804	56890324	41485856	68907896	47127484	59396008	58316248	48201592	MS/MS	MBR	MS/MS	MS/MS	MS/MS	MBR	MBR	MBR
LTPVVLAK	K	Q	133	140	8	2	sp|Q99KJ8|DCTN2_MOUSE	Q99KJ8	DCTN2_MOUSE	Dctn2	Dynactin subunit 2			1	1	1	1	1	1	1	1	289737504	306843136	313622208	258680448	279779776	278909280	283581024	286531968	289737504	306843136	313622208	258680448	279779776	278909280	283581024	286531968	MS/MS	MS/MS	MS/MS	MS/MS	MS/MS	MS/MS	MS/MS	MS/MS
LTPYEVDELRR	R	K	65	75	11	3	sp|Q501J6|DDX17_MOUSE	Q501J6	DDX17_MOUSE	Ddx17	Probable ATP-dependent RNA helicase DDX17			1	1	0	1	1	1	0	1	209908336	159187648	107562864	154738944	167703120	189337952	197095248	171931488	209908336	159187648	107562864	154738944	167703120	189337952	197095248	171931488	MS/MS	MS/MS	MBR	MS/MS	MS/MS	MS/MS	MBR	MS/MS
LTQAAIVK	K	E	265	272	8	2	sp|Q64378|FKBP5_MOUSE	Q64378	FKBP5_MOUSE	Fkbp5	Peptidyl-prolyl cis-trans isomerase FKBP5			0	0	1	0	0	0	0	0	71448184	75869928	94884888	77386112	61368608	72711840	0	77129456	71448184	75869928	94884888	77386112	61368608	72711840	0	77129456	MBR	MBR	MS/MS	MBR	MBR	MBR	unmatched	MBR
LTQALQGPLMR	K	L	389	399	11	2	sp|Q99J39|DCMC_MOUSE	Q99J39	DCMC_MOUSE	Mlycd	Malonyl-CoA decarboxylase, mitochondrial			1	0	0	0	1	0	0	0	7.25471e+06	63679088	0	46842868	62271016	29741892	42671748	0	7.25471e+06	63679088	0	46842868	62271016	29741892	42671748	0	MS/MS	MBR	unmatched	MBR	MS/MS	MBR	MBR	unmatched
LTQDAVAK	R	A	164	171	8	2	sp|Q9CQE8|RTRAF_MOUSE	Q9CQE8	RTRAF_MOUSE	RTRAF	RNA transcription, translation and transport factor protein			0	1	1	1	0	1	1	0	276737504	645944260	560890370	305349344	268786624	320862112	323750464	374238720	276737504	645944260	560890370	305349344	268786624	320862112	323750464	374238720	MBR	MS/MS	MS/MS	MS/MS	MBR	MS/MS	MS/MS	MBR
LTQDQDVDVK	K	Y	567	576	10	2	sp|Q76MZ3|2AAA_MOUSE	Q76MZ3	2AAA_MOUSE	Ppp2r1a	Serine/threonine-protein phosphatase 2A 65 kDa regulatory subunit A alpha isoform			0	1	0	1	1	0	1	1	654661380	649996100	706703550	658707710	651567300	658952700	679330690	652179010	654661380	649996100	706703550	658707710	651567300	658952700	679330690	652179010	MBR	MS/MS	MBR	MS/MS	MS/MS	MBR	MS/MS	MS/MS
LTQEEINLK	K	S	563	571	9	2	sp|Q8CG47|SMC4_MOUSE	Q8CG47	SMC4_MOUSE	Smc4	Structural maintenance of chromosomes protein 4			0	0	0	0	0	1	0	0	0	0	138839280	146679024	0	123587824	91741344	110727752	0	0	138839280	146679024	0	123587824	91741344	110727752	unmatched	unmatched	MBR	MBR	unmatched	MS/MS	MBR	MBR
LTQEPESIR	R	K	96	104	9	2	sp|Q6IRU5|CLCB_MOUSE	Q6IRU5	CLCB_MOUSE	Cltb	Clathrin light chain B			1	0	0	1	1	0	1	1	216174576	342552704	272907680	303888672	266375920	303003520	262459744	267063616	216174576	342552704	272907680	303888672	266375920	303003520	262459744	267063616	MS/MS	MBR	MBR	MS/MS	MS/MS	MBR	MS/MS	MS/MS
LTQEPESIRK	R	W	96	105	10	3	sp|Q6IRU5|CLCB_MOUSE	Q6IRU5	CLCB_MOUSE	Cltb	Clathrin light chain B			0	1	0	1	0	0	1	0	105027944	175280752	121917272	155334816	162623696	137368144	185090160	152983824	105027944	175280752	121917272	155334816	162623696	137368144	185090160	152983824	MBR	MS/MS	MBR	MS/MS	MBR	MBR	MS/MS	MBR
LTQEQVSDSQVLIR	K	S	44	57	14	2	sp|Q99KI3|EMC3_MOUSE	Q99KI3	EMC3_MOUSE	Emc3	ER membrane protein complex subunit 3			1	1	1	1	1	1	1	1	83658816	79952712	97695904	95182000	84302992	90644376	78161704	109576208	83658816	79952712	97695904	95182000	84302992	90644376	78161704	109576208	MS/MS	MS/MS	MS/MS	MS/MS	MS/MS	MS/MS	MS/MS	MS/MS
LTQGEVYK	R	E	986	993	8	2	sp|P19096|FAS_MOUSE	P19096	FAS_MOUSE	Fasn	Fatty acid synthase			0	0	0	1	1	1	0	0	251462384	0	294978144	280536352	227105360	305642816	0	0	251462384	0	294978144	280536352	227105360	305642816	0	0	MBR	unmatched	MBR	MS/MS	MS/MS	MS/MS	unmatched	unmatched
LTQILSYLR	K	Q	282	290	9	2	sp|Q9Z1M8|RED_MOUSE	Q9Z1M8	RED_MOUSE	Ik	Protein Red			1	1	1	1	1	1	1	1	85090136	131206288	113211088	126324480	126866064	95436176	120621704	118253632	85090136	131206288	113211088	126324480	126866064	95436176	120621704	118253632	MS/MS	MS/MS	MS/MS	MS/MS	MS/MS	MS/MS	MS/MS	MS/MS
LTQLGTFEDHFLSLQR	R	M	38	53	16	3	sp|Q01279|EGFR_MOUSE	Q01279	EGFR_MOUSE	Egfr	Epidermal growth factor receptor			0	0	0	0	0	0	0	1	0	8734413	0	0	0	0	19244314	28949622	0	8734413	0	0	0	0	19244314	28949622	unmatched	MBR	unmatched	unmatched	unmatched	unmatched	MBR	MS/MS
LTQNVDLLGLLK	K	W	613	624	12	2	sp|Q8BUR4|DOCK1_MOUSE	Q8BUR4	DOCK1_MOUSE	Dock1	Dedicator of cytokinesis protein 1			0	0	0	1	0	0	0	0	27345866	0	19987742	26968228	0	21100120	26027820	18900440	27345866	0	19987742	26968228	0	21100120	26027820	18900440	MBR	unmatched	MBR	MS/MS	unmatched	MBR	MBR	MBR
LTQQAGDLTVPAGGQR	K	T	88	103	16	2,3	sp|G5E8V9|ARFP1_MOUSE	G5E8V9	ARFP1_MOUSE	Arfip1	Arfaptin-1			1	1	1	2	1	2	1	1	247487520	169001088	305420224	257612720	168999488	325574496	136706256	106919072	170518736	169001088	214705440	180326128	168999488	225154848	136706256	106919072	MS/MS	MS/MS	MS/MS	MS/MS	MS/MS	MS/MS	MS/MS	MS/MS
LTQSPMPTVVPETTVAMATPK	R	Q	224	244	21	3	sp|Q91XI1|DUS3L_MOUSE	Q91XI1	DUS3L_MOUSE	Dus3l	tRNA-dihydrouridine(47) synthase [NAD(P)(+)]-like			1	1	1	1	1	1	1	1	12996866	47522580	30857064	33591568	52992128	36323572	42371472	16202888	12996866	47522580	30857064	33591568	52992128	36323572	42371472	16202888	MS/MS	MS/MS	MS/MS	MS/MS	MS/MS	MS/MS	MS/MS	MS/MS
LTQVLNTHYVAPR	K	R	893	905	13	3	sp|Q3TKT4|SMCA4_MOUSE	Q3TKT4	SMCA4_MOUSE	Smarca4	Transcription activator BRG1	Smarca2	sp|Q6DIC0|SMCA2_MOUSE	1	0	0	0	0	0	0	0	187082192	178836672	0	200058528	189542768	212313808	199241920	169441856	187082192	178836672	0	200058528	189542768	212313808	199241920	169441856	MS/MS	MBR	unmatched	MBR	MBR	MBR	MBR	MBR
LTQVSPR	K	G	302	308	7	2	sp|Q8C5N3|CWC22_MOUSE	Q8C5N3	CWC22_MOUSE	Cwc22	Pre-mRNA-splicing factor CWC22 homolog			0	1	0	0	0	0	0	0	0	48987496	0	0	0	0	40405260	69600456	0	48987496	0	0	0	0	40405260	69600456	unmatched	MS/MS	unmatched	unmatched	unmatched	unmatched	MBR	MBR
LTQVWEAMVL	K	-	2056	2065	10	2	tr|A0A0G2JG52|A0A0G2JG52_MOUSE	A0A0G2JG52	A0A0G2JG52_MOUSE	Crybg1	Crystallin beta-gamma domain containing 1			1	1	0	0	1	0	1	1	13271427	16386654	0	0	12481265	0	16100940	14128439	13271427	16386654	0	0	12481265	0	16100940	14128439	MS/MS	MS/MS	unmatched	unmatched	MS/MS	unmatched	MS/MS	MS/MS
LTQYGPQDR	K	T	144	152	9	2	sp|Q9D7Z6|CLCA1_MOUSE	Q9D7Z6	CLCA1_MOUSE	Clca1	Calcium-activated chloride channel regulator 1			0	0	0	0	0	1	0	0	0	0	0	0	0	73760248	0	0	0	0	0	0	0	0	0	0	unmatched	unmatched	unmatched	unmatched	unmatched	MS/MS	unmatched	unmatched
LTQYMDGSGMPK	R	T	434	445	12	2	sp|Q6PHZ2|KCC2D_MOUSE	Q6PHZ2	KCC2D_MOUSE	Camk2d	Calcium/calmodulin-dependent protein kinase type II subunit delta			0	1	0	1	1	1	1	1	0	141793824	27001686	123694696	175955328	145174896	158926976	81268952	0	141022624	31975828	123021936	174998336	144385312	158062592	43931596	unmatched	MS/MS	MBR	MS/MS	MS/MS	MS/MS	MS/MS	MS/MS
LTRDETNYGIPQR	K	A	45	57	13	3	sp|P68040|RACK1_MOUSE	P68040	RACK1_MOUSE	Rack1	Small ribosomal subunit protein RACK1			1	1	0	0	0	1	1	0	206734096	203236320	158500480	122922864	230567776	283483840	298003328	112794152	206734096	203236320	158500480	122922864	230567776	283483840	298003328	112794152	MS/MS	MS/MS	MBR	MBR	MBR	MS/MS	MS/MS	MBR
LTRPLVLK	K	N	111	118	8	2,3	sp|Q8BT60|CPNE3_MOUSE	Q8BT60	CPNE3_MOUSE	Cpne3	Copine-3			1	1	1	0	1	1	1	1	98722472	115725736	81962008	108235752	143709840	122774904	136158976	129709680	98722472	115725736	66950764	89715656	143709840	122774904	136158976	129709680	MS/MS	MS/MS	MS/MS	MBR	MS/MS	MS/MS	MS/MS	MS/MS
LTSADALRPSVVSITGPLIR	R	I	2293	2312	20	3	sp|E9PVA8|GCN1_MOUSE	E9PVA8	GCN1_MOUSE	Gcn1	Stalled ribosome sensor GCN1			1	1	1	1	1	1	1	1	195104128	181472208	69761224	139858672	182506464	138100592	168107200	171773376	195104128	181472208	69761224	139858672	182506464	138100592	168107200	171773376	MS/MS	MS/MS	MS/MS	MS/MS	MS/MS	MS/MS	MS/MS	MS/MS
LTSAINELNHCLSLR	R	T	95	109	15	2,3	sp|Q8CGC7|SYEP_MOUSE	Q8CGC7	SYEP_MOUSE	Eprs1	Bifunctional glutamate/proline--tRNA ligase			1	2	1	1	1	1	2	2	447994368	508463584	192812464	388951936	490519456	463607680	473202880	438326976	447994368	459070720	192812464	388951936	490519456	463607680	444694752	409920608	MS/MS	MS/MS	MS/MS	MS/MS	MS/MS	MS/MS	MS/MS	MS/MS
LTSAMTR	R	E	709	715	7	2	sp|Q61210|ARHG1_MOUSE	Q61210	ARHG1_MOUSE	Arhgef1	Rho guanine nucleotide exchange factor 1			0	0	0	0	0	1	0	0	0	0	0	0	0	479361056	0	555224580	0	0	0	0	0	479361056	0	555224580	unmatched	unmatched	unmatched	unmatched	unmatched	MS/MS	unmatched	MBR
LTSAVSSLPELLEK	K	K	379	392	14	2,3	sp|Q8BRF7|SCFD1_MOUSE	Q8BRF7	SCFD1_MOUSE	Scfd1	Sec1 family domain-containing protein 1			1	1	1	1	1	1	1	2	231859616	236214720	217602112	254870720	250222752	221090496	238808480	243735920	231859616	236214720	217602112	231277312	250222752	221090496	238808480	232560272	MS/MS	MS/MS	MS/MS	MS/MS	MS/MS	MS/MS	MS/MS	MS/MS
LTSCQPAK	K	K	606	613	8	2	sp|Q3UHX0|NOL8_MOUSE	Q3UHX0	NOL8_MOUSE	Nol8	Nucleolar protein 8			0	0	1	1	0	1	0	0	23121316	0	22700054	17934722	0	15873538	0	0	23121316	0	22700054	17934722	0	15873538	0	0	MBR	unmatched	MS/MS	MS/MS	unmatched	MS/MS	unmatched	unmatched
LTSDDVK	K	E	28	34	7	2	sp|P62301|RS13_MOUSE	P62301	RS13_MOUSE	Rps13	Small ribosomal subunit protein uS15			1	1	1	1	0	1	1	1	3931010050	1350575360	1678739840	2239739140	2609017090	2881063420	2328181760	2158006780	3931010050	1350575360	1678739840	2239739140	2609017090	2881063420	2328181760	2158006780	MS/MS	MS/MS	MS/MS	MS/MS	MBR	MS/MS	MS/MS	MS/MS
LTSDDVKEQIYK	K	L	28	39	12	2,3	sp|P62301|RS13_MOUSE	P62301	RS13_MOUSE	Rps13	Small ribosomal subunit protein uS15			1	1	1	1	1	2	1	0	323545664	329362560	319840064	338268192	296272448	544152900	485094592	236106736	255926256	269223648	267148480	277587136	241303472	404348096	380610240	190296576	MS/MS	MS/MS	MS/MS	MS/MS	MS/MS	MS/MS	MS/MS	MBR
LTSDNEDLLAR	R	I	1056	1066	11	2	sp|Q8CHG3|GCC2_MOUSE	Q8CHG3	GCC2_MOUSE	Gcc2	GRIP and coiled-coil domain-containing protein 2			0	0	0	0	1	0	0	0	0	27505338	0	0	47351284	0	0	0	0	27505338	0	0	47351284	0	0	0	unmatched	MBR	unmatched	unmatched	MS/MS	unmatched	unmatched	unmatched
LTSEEVFDMDGIPR	R	V	38	51	14	2	sp|P48453|PP2BB_MOUSE	P48453	PP2BB_MOUSE	Ppp3cb	Serine/threonine-protein phosphatase 2B catalytic subunit beta isoform			0	1	1	1	1	0	1	0	14638874	21214514	18901618	22821558	14547635	17883878	16819148	10579921	14638874	21214514	18901618	22821558	14547635	17883878	16819148	10579921	MBR	MS/MS	MS/MS	MS/MS	MS/MS	MBR	MS/MS	MBR
LTSEPEGDWFCPECEK	R	I	121	136	16	2	tr|A2A484|A2A484_MOUSE	A2A484	A2A484_MOUSE	Zmynd8	Zinc finger, MYND-type containing 8			0	0	0	0	0	0	1	1	0	0	0	0	0	0	8871304	3736193	0	0	0	0	0	0	8871304	3736193	unmatched	unmatched	unmatched	unmatched	unmatched	unmatched	MS/MS	MS/MS
LTSEPQPQR	R	E	202	210	9	2	sp|Q91V41|RAB14_MOUSE	Q91V41	RAB14_MOUSE	Rab14	Ras-related protein Rab-14			1	1	1	1	1	1	1	1	627747330	634133380	558031360	621950590	605470400	588204860	594952830	544115330	627747330	634133380	558031360	621950590	605470400	588204860	594952830	544115330	MS/MS	MS/MS	MS/MS	MS/MS	MS/MS	MS/MS	MS/MS	MS/MS
LTSESTNQR	R	V	186	194	9	2	sp|Q8R1V4|TMED4_MOUSE	Q8R1V4	TMED4_MOUSE	Tmed4	Transmembrane emp24 domain-containing protein 4			1	1	1	0	1	1	1	0	292002368	313083200	393478336	366595008	304389792	320206848	310278560	352035904	292002368	313083200	393478336	366595008	304389792	320206848	310278560	352035904	MS/MS	MS/MS	MS/MS	MBR	MS/MS	MS/MS	MS/MS	MBR
LTSFITVFK	K	Y	415	423	9	2	sp|Q9D4H8|CUL2_MOUSE	Q9D4H8	CUL2_MOUSE	Cul2	Cullin-2			0	0	0	1	0	1	0	0	0	0	55359208	43336168	0	48969132	0	0	0	0	55359208	43336168	0	48969132	0	0	unmatched	unmatched	MBR	MS/MS	unmatched	MS/MS	unmatched	unmatched
LTSIDKWFLYK	R	M	870	880	11	3	sp|Q8C196|CPSM_MOUSE	Q8C196	CPSM_MOUSE	Cps1	Carbamoyl-phosphate synthase [ammonia], mitochondrial			2	1	0	1	1	1	1	1	75672224	86788888	0	33754876	87195432	90233488	144891344	95709976	75672224	86788888	0	33754876	87195432	90233488	144891344	95709976	MS/MS	MS/MS	unmatched	MS/MS	MS/MS	MS/MS	MS/MS	MS/MS
LTSLDDGTCVLESQK	K	G	17	31	15	2	sp|Q9CZ09|MET18_MOUSE	Q9CZ09	MET18_MOUSE	Mettl18	Histidine protein methyltransferase 1 homolog			0	0	1	0	0	0	0	0	0	0	12715946	0	0	0	0	0	0	0	0	0	0	0	0	0	unmatched	unmatched	MS/MS	unmatched	unmatched	unmatched	unmatched	unmatched
LTSLGVIGALVK	R	T	137	148	12	2	sp|Q9JKY0|CNOT9_MOUSE	Q9JKY0	CNOT9_MOUSE	Cnot9	CCR4-NOT transcription complex subunit 9			0	1	1	1	1	1	0	1	41267404	66547676	49603200	57327576	58491808	56642608	67834552	55871288	41267404	66547676	49603200	57327576	58491808	56642608	67834552	55871288	MBR	MS/MS	MS/MS	MS/MS	MS/MS	MS/MS	MBR	MS/MS
LTSLLEETLNK	R	F	507	517	11	2	sp|Q99J45|NRBP_MOUSE	Q99J45	NRBP_MOUSE	Nrbp1	Nuclear receptor-binding protein			0	1	0	0	1	0	1	1	0	67395344	82225240	0	88527952	82408232	57420320	69067992	0	67395344	82225240	0	88527952	82408232	57420320	69067992	unmatched	MS/MS	MBR	unmatched	MS/MS	MBR	MS/MS	MS/MS
LTSLNVK	K	Y	259	265	7	2	sp|P17225|PTBP1_MOUSE	P17225	PTBP1_MOUSE	Ptbp1	Polypyrimidine tract-binding protein 1	Caskin1, Ptbp3, Ptprb	sp|B2RU80|PTPRB_MOUSE, sp|Q6P9K8|CSKI1_MOUSE, sp|Q8BHD7|PTBP3_MOUSE	1	1	1	1	1	1	1	0	1930939390	2006852990	1929575300	2133281280	1916375940	1951962500	2043877760	0	1930939390	2006852990	1929575300	2133281280	1916375940	1951962500	2043877760	0	MS/MS	MS/MS	MS/MS	MS/MS	MS/MS	MS/MS	MS/MS	unmatched
LTSLVPFVDAFQLER	R	A	455	469	15	2,3	sp|P23116|EIF3A_MOUSE	P23116	EIF3A_MOUSE	Eif3a	Eukaryotic translation initiation factor 3 subunit A			1	2	1	1	2	1	2	2	139493680	259783280	112265368	228141040	230337952	272394464	266662336	268035040	139493680	218434816	112265368	228141040	186249680	210169936	229384816	236031776	MS/MS	MS/MS	MS/MS	MS/MS	MS/MS	MS/MS	MS/MS	MS/MS
LTSNPLASHDYILK	R	I	177	190	14	3	sp|Q9DC16|ERGI1_MOUSE	Q9DC16	ERGI1_MOUSE	Ergic1	Endoplasmic reticulum-Golgi intermediate compartment protein 1			1	1	1	1	0	1	0	0	281700672	332331488	267447568	304441984	279874592	263535984	304988992	390437504	281700672	332331488	267447568	304441984	279874592	263535984	304988992	390437504	MS/MS	MS/MS	MS/MS	MS/MS	MBR	MS/MS	MBR	MBR
LTSPEEIALLPK	R	T	95	106	12	2	tr|L7N466|L7N466_MOUSE	L7N466	L7N466_MOUSE	Mthfsl	5-formyltetrahydrofolate cyclo-ligase			0	0	1	0	0	0	0	0	0	0	406856000	0	0	0	0	0	0	0	0	0	0	0	0	0	unmatched	unmatched	MS/MS	unmatched	unmatched	unmatched	unmatched	unmatched
LTSPVINTSLDTK	R	N	227	239	13	2	sp|Q80UP5|AN13A_MOUSE	Q80UP5	AN13A_MOUSE	Ankrd13a	Ankyrin repeat domain-containing protein 13A			0	0	0	0	0	0	1	0	0	30268304	40888532	0	0	33277330	27382810	32600532	0	30268304	40888532	0	0	33277330	27382810	32600532	unmatched	MBR	MBR	unmatched	unmatched	MBR	MS/MS	MBR
LTSQSEAMALQSIR	R	N	603	616	14	2	sp|Q8BXK8|AGAP1_MOUSE	Q8BXK8	AGAP1_MOUSE	Agap1	Arf-GAP with GTPase, ANK repeat and PH domain-containing protein 1			0	0	0	0	0	1	0	0	0	0	0	0	0	5633141	0	0	0	0	0	0	0	0	0	0	unmatched	unmatched	unmatched	unmatched	unmatched	MS/MS	unmatched	unmatched
LTSQVTEGR	K	V	1081	1089	9	2	sp|Q5PSV9|MDC1_MOUSE	Q5PSV9	MDC1_MOUSE	Mdc1	Mediator of DNA damage checkpoint protein 1			0	0	0	1	1	0	0	1	0	25023648	0	30969638	18878128	0	18002598	19048838	0	25023648	0	30969638	18878128	0	18002598	19048838	unmatched	MBR	unmatched	MS/MS	MS/MS	unmatched	MBR	MS/MS
LTSSLPDVEALR	K	F	494	505	12	2	sp|Q6PAV2|HERC4_MOUSE	Q6PAV2	HERC4_MOUSE	Herc4	Probable E3 ubiquitin-protein ligase HERC4			1	0	1	0	1	0	1	1	72473992	58832724	77798360	49652008	67292616	42024732	65088404	65456668	72473992	58832724	77798360	49652008	67292616	42024732	65088404	65456668	MS/MS	MBR	MS/MS	MBR	MS/MS	MBR	MS/MS	MS/MS
LTSSSIDPGLNIK	K	Q	561	573	13	2	sp|Q8R2M2|TDIF2_MOUSE	Q8R2M2	TDIF2_MOUSE	Dnttip2	Deoxynucleotidyltransferase terminal-interacting protein 2			1	0	1	1	1	1	0	0	0	0	0	0	0	0	0	0	0	0	0	0	0	0	0	0	MS/MS	unmatched	MS/MS	MS/MS	MS/MS	MS/MS	unmatched	unmatched
LTSSVSCALDEAAAALTR	R	M	200	217	18	3	sp|Q99NH0|ANR17_MOUSE	Q99NH0	ANR17_MOUSE	Ankrd17	Ankyrin repeat domain-containing protein 17	Ankhd1	tr|E9PUR0|E9PUR0_MOUSE	1	0	0	0	0	0	0	0	29769798	27080380	74309936	337934304	0	607086530	31151422	32660870	29769798	27080380	74309936	337934304	0	607086530	31151422	32660870	MS/MS	MBR	MBR	MBR	unmatched	MBR	MBR	MBR
LTSSVTAYDYSGK	K	N	44	56	13	2	sp|Q61387|COX7R_MOUSE	Q61387	COX7R_MOUSE	Cox7a2l	Cytochrome c oxidase subunit 7A-related protein, mitochondrial			1	0	0	1	1	1	1	1	149413136	104466336	103855448	128012904	114985728	100434656	102768952	94908336	149413136	104466336	103855448	128012904	114985728	100434656	102768952	94908336	MS/MS	MBR	MBR	MS/MS	MS/MS	MS/MS	MS/MS	MS/MS
LTSTVMLWLQTNK	K	S	169	181	13	3	sp|P47757|CAPZB_MOUSE	P47757	CAPZB_MOUSE	Capzb	F-actin-capping protein subunit beta			0	1	0	0	0	0	0	0	0	9461632	0	0	0	0	0	0	0	0	0	0	0	0	0	0	unmatched	MS/MS	unmatched	unmatched	unmatched	unmatched	unmatched	unmatched
LTSVLNSPLWK	K	P	1241	1251	11	2	sp|Q5SSH7|ZZEF1_MOUSE	Q5SSH7	ZZEF1_MOUSE	Zzef1	Zinc finger ZZ-type and EF-hand domain-containing protein 1			0	1	0	0	1	1	0	1	0	47867184	0	0	60365148	50587308	0	62949864	0	47867184	0	0	60365148	50587308	0	62949864	unmatched	MS/MS	unmatched	unmatched	MS/MS	MS/MS	unmatched	MS/MS
LTSVVTAR	R	P	903	910	8	2	tr|E9PYF4|E9PYF4_MOUSE	E9PYF4	E9PYF4_MOUSE	Lmo7	LIM domain only 7			0	0	0	0	1	0	1	1	0	396442752	0	0	428952416	0	424048032	412083040	0	396442752	0	0	428952416	0	424048032	412083040	unmatched	MBR	unmatched	unmatched	MS/MS	unmatched	MS/MS	MS/MS
LTSVVTARPFGTSSR	R	G	903	917	15	3	tr|E9PYF4|E9PYF4_MOUSE	E9PYF4	E9PYF4_MOUSE	Lmo7	LIM domain only 7			0	0	0	0	0	1	0	0	0	0	0	0	0	51465944	0	0	0	0	0	0	0	0	0	0	unmatched	unmatched	unmatched	unmatched	unmatched	MS/MS	unmatched	unmatched
LTTDFHNAEK	R	T	659	668	10	2,3	sp|Q62351|TFR1_MOUSE	Q62351	TFR1_MOUSE	Tfrc	Transferrin receptor protein 1			0	1	2	0	1	0	1	1	612532220	634132480	633920900	655729020	583739650	596034180	606161920	661283840	485242240	503984352	537077570	523772704	464056896	457371680	476606720	512400064	MBR	MS/MS	MS/MS	MBR	MS/MS	MBR	MS/MS	MS/MS
LTTDFNVIVQALSK	R	S	61	74	14	2,3	sp|P32067|LA_MOUSE	P32067	LA_MOUSE	Ssb	Lupus La protein homolog			0	2	1	2	2	1	2	2	41776912	205785984	129840552	140086208	224831728	162287184	162933008	135990080	41776912	163429008	129840552	109814472	178921104	129485384	124792928	110270544	MBR	MS/MS	MS/MS	MS/MS	MS/MS	MS/MS	MS/MS	MS/MS
LTTDVQEFK	R	S	237	245	9	2	sp|Q9CXJ4|MITOS_MOUSE	Q9CXJ4	MITOS_MOUSE	Abcb8	Mitochondrial potassium channel ATP-binding subunit			1	1	1	1	0	0	1	1	44349960	41373744	46860512	46027892	0	0	44092084	52508164	44349960	41373744	46860512	46027892	0	0	44092084	52508164	MS/MS	MS/MS	MS/MS	MS/MS	unmatched	unmatched	MS/MS	MS/MS
LTTEEVIK	K	E	105	112	8	2	sp|Q61074|PPM1G_MOUSE	Q61074	PPM1G_MOUSE	Ppm1g	Protein phosphatase 1G			1	1	0	1	1	1	1	0	232510144	239955296	276462272	266932048	241209920	220079856	234340192	223370368	232510144	239955296	276462272	266932048	241209920	220079856	234340192	223370368	MS/MS	MS/MS	MBR	MS/MS	MS/MS	MS/MS	MS/MS	MBR
LTTEMPEEFEIAESMSR	K	T	628	644	17	2,3	sp|Q9QXY1|ZO3_MOUSE	Q9QXY1	ZO3_MOUSE	Tjp3	Tight junction protein ZO-3			1	1	1	1	2	0	1	1	12857843	25755376	18289860	23369456	32835890	0	22864818	8648841	12857843	25755376	18289860	23369456	21596440	0	22864818	8648841	MS/MS	MS/MS	MS/MS	MS/MS	MS/MS	unmatched	MS/MS	MS/MS
LTTFYGAFGPEK	K	F	523	534	12	2	sp|Q8C3Y4|KNTC1_MOUSE	Q8C3Y4	KNTC1_MOUSE	Kntc1	Kinetochore-associated protein 1			0	0	0	0	1	0	0	0	0	0	0	0	0	0	0	0	0	0	0	0	0	0	0	0	unmatched	unmatched	unmatched	unmatched	MS/MS	unmatched	unmatched	unmatched
LTTIIEEAEETQESK	R	P	2571	2585	15	2	sp|Q8R0W0|EPIPL_MOUSE	Q8R0W0	EPIPL_MOUSE	Eppk1	Epiplakin			0	0	1	0	0	1	0	0	0	0	15418928	0	17187634	0	17675504	16865030	0	0	15418928	0	17187634	0	17675504	16865030	unmatched	unmatched	MS/MS	unmatched	MBR	MS/MS	MBR	MBR
LTTIIEEAEETQESKPK	R	P	2571	2587	17	2,3	sp|Q8R0W0|EPIPL_MOUSE	Q8R0W0	EPIPL_MOUSE	Eppk1	Epiplakin			1	1	1	2	1	2	1	1	2352417790	1372443140	1228399740	1142418820	1285333250	1432309630	1319969280	1517595140	2352417790	1372443140	1314041470	1046471940	1285333250	1364922500	1319969280	1517595140	MS/MS	MS/MS	MS/MS	MS/MS	MS/MS	MS/MS	MS/MS	MS/MS
LTTIIEEAEETQESKPKPR	R	D	2571	2589	19	3,4	sp|Q8R0W0|EPIPL_MOUSE	Q8R0W0	EPIPL_MOUSE	Eppk1	Epiplakin			2	2	1	2	1	3	2	1	1132690300	618202180	99457512	478558592	883392510	740684350	1045531070	788256450	809681410	578206020	99457512	423927008	899029820	606838780	975469120	735622020	MS/MS	MS/MS	MS/MS	MS/MS	MS/MS	MS/MS	MS/MS	MS/MS
LTTLANGEAAPTPPPDSEVK	K	K	90	109	20	2,3	sp|Q8K363|DDX18_MOUSE	Q8K363	DDX18_MOUSE	Ddx18	ATP-dependent RNA helicase DDX18			0	1	1	1	1	1	2	1	0	58358144	77873256	97943968	46919280	53657820	95879408	136028704	0	62886068	83915328	53580768	50559680	57821052	45037496	67437120	unmatched	MS/MS	MS/MS	MS/MS	MS/MS	MS/MS	MS/MS	MS/MS
LTTLANGEAAPTPPPDSEVKK	K	K	90	110	21	3	sp|Q8K363|DDX18_MOUSE	Q8K363	DDX18_MOUSE	Ddx18	ATP-dependent RNA helicase DDX18			0	1	1	1	1	1	1	2	61236308	65771680	68370928	67649136	45887680	70131048	77863248	76377544	61236308	65771680	68370928	67649136	45887680	70131048	77863248	76377544	MBR	MS/MS	MS/MS	MS/MS	MS/MS	MS/MS	MS/MS	MS/MS
LTTLELLEVR	R	R	2079	2088	10	2	sp|Q62261|SPTB2_MOUSE	Q62261	SPTB2_MOUSE	Sptbn1	Spectrin beta chain, non-erythrocytic 1			0	1	1	0	1	1	1	1	283100800	268273632	207037264	202916640	218063184	217702592	301768704	250390160	283100800	268273632	207037264	202916640	218063184	217702592	301768704	250390160	MBR	MS/MS	MS/MS	MBR	MS/MS	MS/MS	MS/MS	MS/MS
LTTLQVYDEDPR	K	E	367	378	12	2	sp|Q80UU1|ANKZ1_MOUSE	Q80UU1	ANKZ1_MOUSE	Ankzf1	tRNA endonuclease ANKZF1			0	0	0	1	0	1	0	0	0	0	0	0	0	0	0	0	0	0	0	0	0	0	0	0	unmatched	unmatched	unmatched	MS/MS	unmatched	MS/MS	unmatched	unmatched
LTTNTDLILEVLR	K	S	162	174	13	2	sp|Q8BWW4|LARP4_MOUSE	Q8BWW4	LARP4_MOUSE	Larp4	La-related protein 4			1	0	1	1	1	1	0	0	26370716	40894400	26437294	36116436	37907072	39165716	39192332	28150962	26370716	40894400	26437294	36116436	37907072	39165716	39192332	28150962	MS/MS	MBR	MS/MS	MS/MS	MS/MS	MS/MS	MBR	MBR
LTTPTYGDLNHLVSATMSGVTTCLR	K	F	217	241	25	3,4	sp|P99024|TBB5_MOUSE	P99024	TBB5_MOUSE	Tubb5	Tubulin beta-5 chain	Tubb2a, Tubb2b, Tubb4a, Tubb4b	sp|P68372|TBB4B_MOUSE, sp|Q7TMM9|TBB2A_MOUSE, sp|Q9CWF2|TBB2B_MOUSE, sp|Q9D6F9|TBB4A_MOUSE	7	4	3	5	3	3	5	4	99330216	2370696450	493486528	1636548990	1530428930	2796584700	2402909440	1376912380	510225344	1278643330	576687360	933708670	742449410	1562984450	1297843070	910075200	MS/MS	MS/MS	MS/MS	MS/MS	MS/MS	MS/MS	MS/MS	MS/MS
LTTPVFGK	R	G	134	141	8	2	sp|Q8K0C4|CP51A_MOUSE	Q8K0C4	CP51A_MOUSE	Cyp51a1	Lanosterol 14-alpha demethylase			0	1	0	0	0	0	0	0	210343168	221102304	216865744	256543616	218420512	205680384	250578240	290055808	210343168	221102304	216865744	256543616	218420512	205680384	250578240	290055808	MBR	MS/MS	MBR	MBR	MBR	MBR	MBR	MBR
LTTSDIDYALK	K	L	66	76	11	2	sp|Q62311|TAF6_MOUSE	Q62311	TAF6_MOUSE	Taf6	Transcription initiation factor TFIID subunit 6			0	0	0	0	0	1	0	0	0	0	0	0	0	14243843	0	22327154	0	0	0	0	0	14243843	0	22327154	unmatched	unmatched	unmatched	unmatched	unmatched	MS/MS	unmatched	MBR
LTTTSGVQDELHLPLNSPLPGSELTK	K	E	134	159	26	3	sp|Q6PCM2|INT6_MOUSE	Q6PCM2	INT6_MOUSE	Ints6	Integrator complex subunit 6			0	1	0	1	0	1	1	0	40411612	37325780	0	36735260	0	29662704	33023310	33733136	40411612	37325780	0	36735260	0	29662704	33023310	33733136	MBR	MS/MS	unmatched	MS/MS	unmatched	MS/MS	MS/MS	MBR
LTTVCPTSKPQTQGLAK	R	D	243	259	17	3	sp|P05480|SRC_MOUSE	P05480	SRC_MOUSE	Src	Proto-oncogene tyrosine-protein kinase Src			1	1	0	1	1	1	0	0	107447848	109765528	0	129918128	118832120	137512784	107729696	102489184	107447848	109765528	0	129918128	118832120	137512784	107729696	102489184	MS/MS	MS/MS	unmatched	MS/MS	MS/MS	MS/MS	MBR	MBR
LTTVCPTVKPQTQGLAK	K	D	249	265	17	3	sp|Q04736|YES_MOUSE	Q04736	YES_MOUSE	Yes1	Tyrosine-protein kinase Yes			0	0	1	1	0	0	0	0	0	128498360	135125440	139554832	135692336	127077008	147078944	147834416	0	128498360	135125440	139554832	135692336	127077008	147078944	147834416	unmatched	MBR	MS/MS	MS/MS	MBR	MBR	MBR	MBR
LTTVDSQRPGGMTSTYGR	R	T	744	761	18	3	sp|O55201|SPT5H_MOUSE	O55201	SPT5H_MOUSE	Supt5h	Transcription elongation factor SPT5			0	0	1	0	0	0	0	0	0	0	46554124	0	0	0	0	0	0	0	0	0	0	0	0	0	unmatched	unmatched	MS/MS	unmatched	unmatched	unmatched	unmatched	unmatched
LTTYAMTVPFVR	K	Q	268	279	12	2,3	sp|Q8BMS1|ECHA_MOUSE	Q8BMS1	ECHA_MOUSE	Hadha	Trifunctional enzyme subunit alpha, mitochondrial			3	2	2	2	2	3	3	3	391349504	470142016	399896384	589734400	506482432	471667808	576360320	454999104	224873360	388515616	239007472	438307136	370516864	365376512	490689344	310377600	MS/MS	MS/MS	MS/MS	MS/MS	MS/MS	MS/MS	MS/MS	MS/MS
LTVADALEPVQFEDGQK	R	I	265	281	17	2,3	sp|Q9DBC7|KAP0_MOUSE	Q9DBC7	KAP0_MOUSE	Prkar1a	cAMP-dependent protein kinase type I-alpha regulatory subunit			0	2	1	1	0	1	1	1	0	166929888	132210752	179265024	48059440	39600080	153948592	183084176	0	96255520	107017080	88378992	86871840	71580768	86250240	109244992	unmatched	MS/MS	MS/MS	MS/MS	MBR	MS/MS	MS/MS	MS/MS
LTVAGLPR	K	F	157	164	8	2	sp|P97798|NEO1_MOUSE	P97798	NEO1_MOUSE	Neo1	Neogenin			0	0	0	0	0	1	0	0	0	33379654	44360716	0	0	37211564	0	0	0	33379654	44360716	0	0	37211564	0	0	unmatched	MBR	MBR	unmatched	unmatched	MS/MS	unmatched	unmatched
LTVAPFK	K	G	667	673	7	2	sp|Q61033|LAP2A_MOUSE	Q61033	LAP2A_MOUSE	Tmpo	Lamina-associated polypeptide 2, isoforms alpha/zeta			1	1	0	1	1	0	1	0	109576640	121812024	0	138535344	116474032	108572128	105113072	114456552	109576640	121812024	0	138535344	116474032	108572128	105113072	114456552	MS/MS	MS/MS	unmatched	MS/MS	MS/MS	MBR	MS/MS	MBR
LTVDDFEFR	K	T	541	549	9	2	sp|Q8K2V6|IPO11_MOUSE	Q8K2V6	IPO11_MOUSE	Ipo11	Importin-11			0	0	1	1	0	0	0	0	49828176	0	60072560	38266140	0	0	0	40942556	49828176	0	60072560	38266140	0	0	0	40942556	MBR	unmatched	MS/MS	MS/MS	unmatched	unmatched	unmatched	MBR
LTVDDIR	R	K	75	81	7	2	sp|Q00612|G6PD1_MOUSE	Q00612	G6PD1_MOUSE	G6pdx	Glucose-6-phosphate 1-dehydrogenase X			1	0	0	0	1	0	0	0	0	0	0	0	0	0	0	0	0	0	0	0	0	0	0	0	MS/MS	unmatched	unmatched	unmatched	MS/MS	unmatched	unmatched	unmatched
LTVDDIRK	R	Q	75	82	8	2,3	sp|Q00612|G6PD1_MOUSE	Q00612	G6PD1_MOUSE	G6pdx	Glucose-6-phosphate 1-dehydrogenase X			1	1	0	0	2	0	0	1	163964688	104396120	0	164255776	149365632	0	131188240	74594168	116139688	71859560	0	116717544	102932832	0	88851456	74594168	MS/MS	MS/MS	unmatched	MBR	MS/MS	unmatched	MBR	MS/MS
LTVDEAVR	R	A	3220	3227	8	2	sp|Q9QXS1|PLEC_MOUSE	Q9QXS1	PLEC_MOUSE	Plec	Plectin			0	1	1	1	1	0	1	1	0	0	1487440900	0	0	1763576450	0	1637802620	0	0	1487440900	0	0	1763576450	0	1637802620	unmatched	MS/MS	MS/MS	MS/MS	MS/MS	MBR	MS/MS	MS/MS
LTVDNAVAR	K	D	2079	2087	9	2	sp|E9Q557|DESP_MOUSE	E9Q557	DESP_MOUSE	Dsp	Desmoplakin			1	0	1	1	1	0	1	0	307978400	336245600	323729952	354693856	280452960	277888704	334150752	349460352	307978400	336245600	323729952	354693856	280452960	277888704	334150752	349460352	MS/MS	MBR	MS/MS	MS/MS	MS/MS	MBR	MS/MS	MBR
LTVEDLEK	K	E	205	212	8	2	sp|Q61166|MARE1_MOUSE	Q61166	MARE1_MOUSE	Mapre1	Microtubule-associated protein RP/EB family member 1			0	1	0	0	0	1	1	1	570603900	335758016	419787040	353597888	342192448	292731040	320962752	346173984	570603900	335758016	419787040	353597888	342192448	292731040	320962752	346173984	MBR	MS/MS	MBR	MBR	MBR	MS/MS	MS/MS	MS/MS
LTVEDLEKER	K	D	205	214	10	3	sp|Q61166|MARE1_MOUSE	Q61166	MARE1_MOUSE	Mapre1	Microtubule-associated protein RP/EB family member 1			0	0	1	0	0	1	0	1	0	67829144	87125912	0	103627064	125881816	83986064	71315040	0	67829144	87125912	0	103627064	125881816	83986064	71315040	unmatched	MBR	MS/MS	unmatched	MBR	MS/MS	MBR	MS/MS
LTVEDPVTVEYITR	R	Y	96	109	14	2,3	sp|Q9Z2U0|PSA7_MOUSE	Q9Z2U0	PSA7_MOUSE	Psma7	Proteasome subunit alpha type-7	Psma8	sp|Q9CWH6|PSMA8_MOUSE	1	1	0	2	2	1	1	2	1119567870	1055156860	1236299010	1294250500	870110400	924107710	1125035520	849048510	1033707260	839960830	1236299010	1004940740	785796420	825968380	925913540	735830850	MS/MS	MS/MS	MBR	MS/MS	MS/MS	MS/MS	MS/MS	MS/MS
LTVEEAVR	K	M	4129	4136	8	2	sp|Q9QXS1|PLEC_MOUSE	Q9QXS1	PLEC_MOUSE	Plec	Plectin	Macf1	sp|Q9QXZ0|MACF1_MOUSE	0	0	0	0	0	1	0	0	449228640	532336352	416937472	532256704	522975744	567602690	633255940	476870048	449228640	532336352	416937472	532256704	522975744	567602690	633255940	476870048	MBR	MBR	MBR	MBR	MBR	MS/MS	MBR	MBR
LTVENSPK	K	Q	68	75	8	2	sp|Q9CQJ6|DENR_MOUSE	Q9CQJ6	DENR_MOUSE	Denr	Density-regulated protein			0	1	0	0	1	1	0	1	112825248	168839216	126574864	114202320	145822176	172441440	162990208	149218800	112825248	168839216	126574864	114202320	145822176	172441440	162990208	149218800	MBR	MS/MS	MBR	MBR	MS/MS	MS/MS	MBR	MS/MS
LTVEQAFQAGMFGK	K	E	1631	1644	14	2	sp|Q8R0W0|EPIPL_MOUSE	Q8R0W0	EPIPL_MOUSE	Eppk1	Epiplakin			0	1	0	0	1	0	1	0	0	0	0	0	74356496	0	133398736	0	0	0	0	0	74356496	0	133398736	0	unmatched	MS/MS	unmatched	unmatched	MS/MS	unmatched	MS/MS	unmatched
LTVFTTLMDVTK	K	G	366	377	12	2	sp|Q9WV54|ASAH1_MOUSE	Q9WV54	ASAH1_MOUSE	Asah1	Acid ceramidase			0	1	1	1	0	0	1	1	70602784	104093776	55898104	88569656	74420872	83598064	135275728	62074508	70602784	104093776	55898104	88569656	74420872	83598064	135275728	62074508	MBR	MS/MS	MS/MS	MS/MS	MBR	MBR	MS/MS	MS/MS
LTVGNWSLTCLK	K	E	754	765	12	2	sp|Q69ZR2|HECD1_MOUSE	Q69ZR2	HECD1_MOUSE	Hectd1	E3 ubiquitin-protein ligase HECTD1			0	1	0	1	1	1	0	0	18805590	22204658	0	25612562	25081192	16373282	12621156	0	18805590	22204658	0	25612562	25081192	16373282	12621156	0	MBR	MS/MS	unmatched	MS/MS	MS/MS	MS/MS	MBR	unmatched
LTVIDTPGFGDHINNENCWQPIMK	K	F	356	379	24	3	sp|Q80UG5|SEPT9_MOUSE	Q80UG5	SEPT9_MOUSE	Septin9	Septin-9			2	1	0	1	1	0	1	1	213276256	122685088	0	74666368	138459296	139865168	147515696	132235936	141669568	122685088	0	74666368	138459296	139865168	147515696	81108528	MS/MS	MS/MS	unmatched	MS/MS	MS/MS	MBR	MS/MS	MS/MS
LTVLPDELCNLK	K	K	74	85	12	2	sp|Q9D1G5|LRC57_MOUSE	Q9D1G5	LRC57_MOUSE	Lrrc57	Leucine-rich repeat-containing protein 57			0	0	1	0	0	0	0	0	0	25278498	35053660	0	0	0	25358610	26946358	0	25278498	35053660	0	0	0	25358610	26946358	unmatched	MBR	MS/MS	unmatched	unmatched	unmatched	MBR	MBR
LTVMTDLEDKNEWK	R	N	226	239	14	3	sp|Q9DBH5|LMAN2_MOUSE	Q9DBH5	LMAN2_MOUSE	Lman2	Vesicular integral-membrane protein VIP36			0	1	0	1	1	2	1	1	0	217515072	0	107132544	144680624	106008560	184542208	77229888	0	217515072	0	107132544	144680624	106008560	184542208	77229888	unmatched	MS/MS	unmatched	MS/MS	MS/MS	MS/MS	MS/MS	MS/MS
LTVNDFVR	K	D	407	414	8	2	sp|Q8BH59|S2512_MOUSE	Q8BH59	S2512_MOUSE	Slc25a12	Electrogenic aspartate/glutamate antiporter SLC25A12, mitochondrial	Slc25a13	sp|Q9QXX4|S2513_MOUSE	0	1	0	1	1	1	1	1	213781824	254265968	275603328	228160256	191470768	162902176	219724080	266314048	213781824	254265968	275603328	228160256	191470768	162902176	219724080	266314048	MBR	MS/MS	MBR	MS/MS	MS/MS	MS/MS	MS/MS	MS/MS
LTVNEAVK	R	E	2892	2899	8	2	sp|Q9QXS1|PLEC_MOUSE	Q9QXS1	PLEC_MOUSE	Plec	Plectin			1	1	1	0	1	1	1	1	416572992	437629312	439278464	494342304	480202528	523462720	482192320	461519072	416572992	437629312	439278464	494342304	480202528	523462720	482192320	461519072	MS/MS	MS/MS	MS/MS	MBR	MS/MS	MS/MS	MS/MS	MS/MS
LTVPDDMAANCIYLNIPSK	K	G	212	230	19	2,3	sp|Q9CWS0|DDAH1_MOUSE	Q9CWS0	DDAH1_MOUSE	Ddah1	N(G),N(G)-dimethylarginine dimethylaminohydrolase 1			1	2	0	2	0	2	1	1	65850956	44646600	0	43514036	0	57397248	61728736	23593198	65850956	44646600	0	35203140	0	46320872	61728736	23593198	MS/MS	MS/MS	unmatched	MS/MS	unmatched	MS/MS	MS/MS	MS/MS
LTVPTLK	K	D	574	580	7	2	sp|P23475|XRCC6_MOUSE	P23475	XRCC6_MOUSE	Xrcc6	X-ray repair cross-complementing protein 6			0	0	0	1	0	1	0	0	59910532	0	82454904	62694368	0	54322432	59870448	0	59910532	0	82454904	62694368	0	54322432	59870448	0	MBR	unmatched	MBR	MS/MS	unmatched	MS/MS	MBR	unmatched
LTVSDWLR	R	L	33	40	8	2	sp|Q9CQB5|CISD2_MOUSE	Q9CQB5	CISD2_MOUSE	Cisd2	CDGSH iron-sulfur domain-containing protein 2			0	1	1	1	1	1	1	1	0	41140364	37128964	40134380	34552880	29926492	43556040	45289408	0	41140364	37128964	40134380	34552880	29926492	43556040	45289408	unmatched	MS/MS	MS/MS	MS/MS	MS/MS	MS/MS	MS/MS	MS/MS
LTVSEDGSQVNHQEDPK	R	H	173	189	17	3	sp|Q7TPE5|S7A6O_MOUSE	Q7TPE5	S7A6O_MOUSE	Slc7a6os	Probable RNA polymerase II nuclear localization protein SLC7A6OS			1	1	1	1	0	0	0	0	29196530	53439916	0	0	0	0	41333688	52207752	29196530	53439916	0	0	0	0	41333688	52207752	MS/MS	MS/MS	MS/MS	MS/MS	unmatched	unmatched	MBR	MBR
LTVSSLQESGLK	R	V	2335	2346	12	2	sp|Q8BTM8|FLNA_MOUSE	Q8BTM8	FLNA_MOUSE	Flna	Filamin-A			0	1	1	1	0	0	1	1	197070240	172772528	254399072	179448736	141771616	169729504	133907376	153576704	197070240	172772528	254399072	179448736	141771616	169729504	133907376	153576704	MBR	MS/MS	MS/MS	MS/MS	MBR	MBR	MS/MS	MS/MS
LTVSSVNNPR	K	K	485	494	10	2	sp|Q3TC46|PATL1_MOUSE	Q3TC46	PATL1_MOUSE	Patl1	Protein PAT1 homolog 1			0	0	1	0	0	0	0	0	0	0	43252308	0	0	53662488	0	0	0	0	43252308	0	0	53662488	0	0	unmatched	unmatched	MS/MS	unmatched	unmatched	MBR	unmatched	unmatched
LTVVDTPGYGDAINCR	R	D	97	112	16	2	sp|P42208|SEPT2_MOUSE	P42208	SEPT2_MOUSE	Septin2	Septin-2			1	1	1	1	1	0	1	0	89167032	85740704	101322264	88415488	88046888	86619912	87759784	73524480	89167032	85740704	101322264	88415488	88046888	86619912	87759784	73524480	MS/MS	MS/MS	MS/MS	MS/MS	MS/MS	MBR	MS/MS	MBR
LTVYLGK	K	R	18	24	7	2	sp|Q8BWG8|ARRB1_MOUSE	Q8BWG8	ARRB1_MOUSE	Arrb1	Beta-arrestin-1	Arrb2	sp|Q91YI4|ARRB2_MOUSE	0	1	0	1	1	0	0	1	0	27072544	0	24780506	33710748	0	28708894	21537738	0	27072544	0	24780506	33710748	0	28708894	21537738	unmatched	MS/MS	unmatched	MS/MS	MS/MS	unmatched	MBR	MS/MS
LTWFVNEGLVDGWDDPR	K	F	438	454	17	2	sp|Q8CGC7|SYEP_MOUSE	Q8CGC7	SYEP_MOUSE	Eprs1	Bifunctional glutamate/proline--tRNA ligase			0	0	0	0	1	0	0	1	70074408	38788348	0	0	40479048	0	0	36917692	70074408	38788348	0	0	40479048	0	0	36917692	MBR	MBR	unmatched	unmatched	MS/MS	unmatched	unmatched	MS/MS
LTWHAYPEDAENK	R	E	172	184	13	3	sp|Q61686|CBX5_MOUSE	Q61686	CBX5_MOUSE	Cbx5	Chromobox protein homolog 5			0	0	0	1	0	0	0	0	186835120	184655936	0	148712576	152413344	178426368	0	231482544	186835120	184655936	0	148712576	152413344	178426368	0	231482544	MBR	MBR	unmatched	MS/MS	MBR	MBR	unmatched	MBR
LTWHAYPEDAENKEK	R	E	172	186	15	3,4	sp|Q61686|CBX5_MOUSE	Q61686	CBX5_MOUSE	Cbx5	Chromobox protein homolog 5			0	2	0	0	1	0	2	2	271145184	183520704	0	0	193758096	0	234017728	277477088	271145184	122449344	0	0	126604024	0	155023440	183640176	MBR	MS/MS	unmatched	unmatched	MS/MS	unmatched	MS/MS	MS/MS
LTWHSCPEDEAQ	R	-	172	183	12	2	sp|P23198|CBX3_MOUSE	P23198	CBX3_MOUSE	Cbx3	Chromobox protein homolog 3			1	1	1	1	1	1	1	1	748837310	633234370	460240576	750868740	594447490	727234110	591833470	572348610	748837310	633234370	460240576	750868740	594447490	727234110	591833470	572348610	MS/MS	MS/MS	MS/MS	MS/MS	MS/MS	MS/MS	MS/MS	MS/MS
LTWHSYPSEDDDKKDDKN	R	-	168	185	18	4	sp|P83917|CBX1_MOUSE	P83917	CBX1_MOUSE	Cbx1	Chromobox protein homolog 1			1	0	0	1	0	1	0	1	209958240	50779292	0	57667884	84687304	289036576	161767072	224791152	209958240	50779292	0	57667884	84687304	289036576	161767072	224791152	MS/MS	MBR	unmatched	MS/MS	MBR	MS/MS	MBR	MS/MS
LTWLQNMAGK	R	H	1678	1687	10	2	sp|Q8R1A4|DOCK7_MOUSE	Q8R1A4	DOCK7_MOUSE	Dock7	Dedicator of cytokinesis protein 7	Dock6	sp|Q8VDR9|DOCK6_MOUSE	0	0	1	0	0	0	0	0	27336534	94419856	66159152	0	0	0	58026400	0	27336534	94419856	66159152	0	0	0	58026400	0	MBR	MBR	MS/MS	unmatched	unmatched	unmatched	MBR	unmatched
LTWLYQLSK	K	G	579	587	9	2	sp|Q9WTX6|CUL1_MOUSE	Q9WTX6	CUL1_MOUSE	Cul1	Cullin-1			1	1	0	1	1	1	1	1	26460166	35097048	0	28589240	50293072	30742850	26965006	30930088	26460166	35097048	0	28589240	50293072	30742850	26965006	30930088	MS/MS	MS/MS	unmatched	MS/MS	MS/MS	MS/MS	MS/MS	MS/MS
LTYEIEDEK	R	R	1126	1134	9	2	sp|E9Q557|DESP_MOUSE	E9Q557	DESP_MOUSE	Dsp	Desmoplakin			0	0	1	0	0	0	0	0	0	0	89524280	0	0	171330656	0	0	0	0	89524280	0	0	171330656	0	0	unmatched	unmatched	MS/MS	unmatched	unmatched	MBR	unmatched	unmatched
LTYEIEDEKR	R	R	1126	1135	10	3	sp|E9Q557|DESP_MOUSE	E9Q557	DESP_MOUSE	Dsp	Desmoplakin			0	0	1	1	1	1	1	0	0	112863584	105231776	125558400	109422248	145514384	127300288	0	0	112863584	105231776	125558400	109422248	145514384	127300288	0	unmatched	MBR	MS/MS	MS/MS	MS/MS	MS/MS	MS/MS	unmatched
LTYGTMVFVR	K	S	273	282	10	2	sp|Q9R0H0|ACOX1_MOUSE	Q9R0H0	ACOX1_MOUSE	Acox1	Peroxisomal acyl-coenzyme A oxidase 1			1	0	1	1	1	1	0	0	94558368	265371392	52971684	89224272	250141888	151128016	245715392	243611008	80378704	121582568	144958160	73640984	96761344	104423416	118324648	202926720	MS/MS	MBR	MS/MS	MS/MS	MS/MS	MS/MS	MBR	MBR
LTYLGCASVNAPR	K	S	145	157	13	2	sp|A2AWA9|RBGP1_MOUSE	A2AWA9	RBGP1_MOUSE	Rabgap1	Rab GTPase-activating protein 1			0	0	1	0	0	0	0	0	7.61006e+06	0	14782423	11802175	0	0	0	0	7.61006e+06	0	14782423	11802175	0	0	0	0	MBR	unmatched	MS/MS	MBR	unmatched	unmatched	unmatched	unmatched
LTYPQPVTPWNVQELR	K	Q	473	488	16	2,3	sp|O35134|RPA1_MOUSE	O35134	RPA1_MOUSE	Polr1a	DNA-directed RNA polymerase I subunit RPA1			1	1	0	2	1	1	1	2	0	10556947	0	31976934	9790543	21289016	8409744	51918136	0	12484895	0	19710956	11578528	13831645	9945562	20875384	MS/MS	MS/MS	unmatched	MS/MS	MS/MS	MS/MS	MS/MS	MS/MS
LTYQDAVNLQNYVEEK	K	L	1813	1828	16	2	sp|Q80TP3|UBR5_MOUSE	Q80TP3	UBR5_MOUSE	Ubr5	E3 ubiquitin-protein ligase UBR5			0	1	0	0	1	1	1	1	0	15221284	0	0	18828672	17261130	16931628	13602530	0	15221284	0	0	18828672	17261130	16931628	13602530	unmatched	MS/MS	unmatched	unmatched	MS/MS	MS/MS	MS/MS	MS/MS
LTYSTEVFLDGGK	K	G	36	48	13	2	sp|O08601|MTP_MOUSE	O08601	MTP_MOUSE	Mttp	Microsomal triglyceride transfer protein large subunit			4	4	6	2	1	2	4	3	1426410880	1908171520	1587464960	872704510	1286944000	1454372860	1769962750	1671547900	1426410880	1908171520	1587464960	872704510	1286944000	1454372860	1769962750	1671547900	MS/MS	MS/MS	MS/MS	MS/MS	MS/MS	MS/MS	MS/MS	MS/MS
LTYTAEVSVPK	K	E	155	165	11	2	sp|P24527|LKHA4_MOUSE	P24527	LKHA4_MOUSE	Lta4h	Leukotriene A-4 hydrolase			1	1	1	1	1	0	1	1	580155970	585546690	583502210	517726592	636486850	0	618840510	527490880	580155970	585546690	583502210	517726592	636486850	0	618840510	527490880	MS/MS	MS/MS	MS/MS	MS/MS	MS/MS	unmatched	MS/MS	MS/MS
LVAAFGELR	K	N	954	962	9	2	sp|Q8CC88|VWA8_MOUSE	Q8CC88	VWA8_MOUSE	Vwa8	von Willebrand factor A domain-containing protein 8			0	1	0	0	0	0	0	0	0	0	0	0	0	0	0	0	0	0	0	0	0	0	0	0	unmatched	MS/MS	unmatched	unmatched	unmatched	unmatched	unmatched	unmatched
LVAAMEEVFMDK	R	H	412	423	12	2	sp|Q8CDG3|VCIP1_MOUSE	Q8CDG3	VCIP1_MOUSE	Vcpip1	Deubiquitinating protein VCPIP1			0	1	0	0	1	0	1	0	0	22941098	0	0	19195592	0	19800718	0	0	22941098	0	0	19195592	0	19800718	0	unmatched	MS/MS	unmatched	unmatched	MS/MS	unmatched	MS/MS	unmatched
LVADFMAK	K	K	332	339	8	2	sp|P00329|ADH1_MOUSE	P00329	ADH1_MOUSE	Adh1	Alcohol dehydrogenase 1			1	2	2	2	2	2	2	2	1305957380	1442314370	1553700220	1372624130	1922568320	1945757310	1943975810	1729574270	1234604930	912606720	1389604480	1035887680	1174368000	1477498620	1276043260	1681451260	MS/MS	MS/MS	MS/MS	MS/MS	MS/MS	MS/MS	MS/MS	MS/MS
LVAEAFPWVSR	R	S	126	136	11	2	sp|Q14CH1|MOCOS_MOUSE	Q14CH1	MOCOS_MOUSE	Mocos	Molybdenum cofactor sulfurase			0	0	0	0	0	0	1	1	0	0	0	0	0	0	14389142	12258279	0	0	0	0	0	0	14389142	12258279	unmatched	unmatched	unmatched	unmatched	unmatched	unmatched	MS/MS	MS/MS
LVAEFTTSLTNFQK	R	A	93	106	14	2	sp|O70439|STX7_MOUSE	O70439	STX7_MOUSE	Stx7	Syntaxin-7			0	1	1	1	1	0	1	1	0	98290344	73576376	86515704	45680700	0	120538320	77355904	0	98290344	73576376	86515704	45680700	0	120538320	77355904	unmatched	MS/MS	MS/MS	MS/MS	MS/MS	unmatched	MS/MS	MS/MS
LVAEGFDSANGINISPDK	K	K	214	231	18	2	sp|Q62086|PON2_MOUSE	Q62086	PON2_MOUSE	Pon2	Serum paraoxonase/arylesterase 2			0	1	0	0	0	0	1	1	0	16701872	0	0	0	0	11532388	23713150	0	16701872	0	0	0	0	11532388	23713150	unmatched	MS/MS	unmatched	unmatched	unmatched	unmatched	MS/MS	MS/MS
LVAEGFDSANGINISPDKK	K	Y	214	232	19	3	sp|Q62086|PON2_MOUSE	Q62086	PON2_MOUSE	Pon2	Serum paraoxonase/arylesterase 2			1	1	1	1	1	1	1	1	283408320	349228672	285028352	336433216	293145120	315533920	409450624	409451104	283408320	349228672	285028352	336433216	293145120	315533920	409450624	409451104	MS/MS	MS/MS	MS/MS	MS/MS	MS/MS	MS/MS	MS/MS	MS/MS
LVAENLKEEYQEDGKEAT	K	-	642	659	18	3	sp|Q8BH79|ANO10_MOUSE	Q8BH79	ANO10_MOUSE	Ano10	Anoctamin-10			0	0	0	0	0	0	1	0	0	0	0	50866828	18406646	0	39994952	0	0	0	0	50866828	18406646	0	39994952	0	unmatched	unmatched	unmatched	MBR	MBR	unmatched	MS/MS	unmatched
LVAEVSLK	K	N	602	609	8	2	sp|P21981|TGM2_MOUSE	P21981	TGM2_MOUSE	Tgm2	Protein-glutamine gamma-glutamyltransferase 2			0	1	0	0	0	0	0	0	85549216	104590040	95844800	0	59227188	85841152	119292328	55473948	85549216	104590040	95844800	0	59227188	85841152	119292328	55473948	MBR	MS/MS	MBR	unmatched	MBR	MBR	MBR	MBR
LVAFCPFSSSQVALENANAVSEGVVHEDLR	R	L	48	77	30	3	sp|Q9D6Z1|NOP56_MOUSE	Q9D6Z1	NOP56_MOUSE	Nop56	Nucleolar protein 56			0	0	0	0	0	1	0	0	0	0	0	0	18712966	42689816	56193432	0	0	0	0	0	18712966	42689816	56193432	0	unmatched	unmatched	unmatched	unmatched	MBR	MS/MS	MBR	unmatched
LVAGEHGLIIR	K	V	763	773	11	3	sp|Q8BHG1|NRDC_MOUSE	Q8BHG1	NRDC_MOUSE	Nrdc	Nardilysin			0	0	0	0	0	1	0	0	0	0	0	59116224	0	87812096	0	0	0	0	0	59116224	0	87812096	0	0	unmatched	unmatched	unmatched	MBR	unmatched	MS/MS	unmatched	unmatched
LVAGEMGQNEPDQGGQR	R	G	131	147	17	2,3	sp|O08756|HCD2_MOUSE	O08756	HCD2_MOUSE	Hsd17b10	3-hydroxyacyl-CoA dehydrogenase type-2			3	2	3	3	2	3	1	1	503430976	698378050	555669380	629843140	481904256	412381856	526376768	412372512	204475040	359110848	212998848	312590816	287592256	197563456	271340736	155318176	MS/MS	MS/MS	MS/MS	MS/MS	MS/MS	MS/MS	MS/MS	MS/MS
LVAGQQQVLQQLEEEEPK	R	L	1150	1167	18	2,3	sp|P51432|PLCB3_MOUSE	P51432	PLCB3_MOUSE	Plcb3	1-phosphatidylinositol 4,5-bisphosphate phosphodiesterase beta-3			1	2	2	2	2	3	2	1	550862590	630498050	472512704	498050752	499476224	584852290	613377730	601645950	314948960	360351936	269200992	279352416	280972032	331867552	350665472	340750912	MS/MS	MS/MS	MS/MS	MS/MS	MS/MS	MS/MS	MS/MS	MS/MS
LVAIVDPHIK	K	V	463	472	10	3	sp|Q8BHN3|GANAB_MOUSE	Q8BHN3	GANAB_MOUSE	Ganab	Neutral alpha-glucosidase AB			2	1	1	1	2	1	1	1	271899136	315515104	260831552	344342848	317650912	225369152	304960224	261415504	271899136	315515104	260831552	344342848	317650912	225369152	304960224	261415504	MS/MS	MS/MS	MS/MS	MS/MS	MS/MS	MS/MS	MS/MS	MS/MS
LVAIVDVIDQNR	K	A	24	35	12	2,3	sp|Q9CR57|RL14_MOUSE	Q9CR57	RL14_MOUSE	Rpl14	Large ribosomal subunit protein eL14			3	3	2	2	3	2	2	2	2983271420	2297131780	1962270080	2099693180	1788352000	2075878270	2431833340	1835057280	2534945020	2141321090	1618141180	1708347140	1575389180	1816430080	2361747460	1858923260	MS/MS	MS/MS	MS/MS	MS/MS	MS/MS	MS/MS	MS/MS	MS/MS
LVALLDTLDR	K	W	77	86	10	2	sp|P58389|PTPA_MOUSE	P58389	PTPA_MOUSE	Ptpa	Serine/threonine-protein phosphatase 2A activator			1	1	1	1	1	1	1	1	242935552	258067744	213627344	233116848	237706704	220971696	244998000	225912224	242935552	258067744	213627344	233116848	237706704	220971696	244998000	225912224	MS/MS	MS/MS	MS/MS	MS/MS	MS/MS	MS/MS	MS/MS	MS/MS
LVALNLDR	K	I	65	72	8	2	sp|Q9CPX7|RT16_MOUSE	Q9CPX7	RT16_MOUSE	Mrps16	Small ribosomal subunit protein bS16m			1	1	1	1	0	1	0	1	198952704	218725776	207370976	213363648	172640288	142016976	185334976	155600000	198952704	218725776	207370976	213363648	172640288	142016976	185334976	155600000	MS/MS	MS/MS	MS/MS	MS/MS	MBR	MS/MS	MBR	MS/MS
LVAQFPSSGR	R	F	57	66	10	2	sp|Q99LI7|CSTF3_MOUSE	Q99LI7	CSTF3_MOUSE	Cstf3	Cleavage stimulation factor subunit 3			0	0	0	0	1	0	1	1	0	372599680	0	0	308772480	0	350460384	364422176	0	372599680	0	0	308772480	0	350460384	364422176	unmatched	MBR	unmatched	unmatched	MS/MS	unmatched	MS/MS	MS/MS
LVAQFWK	K	T	191	197	7	2	sp|O35134|RPA1_MOUSE	O35134	RPA1_MOUSE	Polr1a	DNA-directed RNA polymerase I subunit RPA1			1	1	0	1	1	1	0	0	29891610	34498092	0	27393126	39508156	27197268	0	0	29891610	34498092	0	27393126	39508156	27197268	0	0	MS/MS	MS/MS	unmatched	MS/MS	MS/MS	MS/MS	unmatched	unmatched
LVAQGSPPLK	R	E	696	705	10	2	sp|Q9DBM2|ECHP_MOUSE	Q9DBM2	ECHP_MOUSE	Ehhadh	Peroxisomal bifunctional enzyme			1	1	1	1	1	1	1	1	220541536	321380736	330149312	330020288	275255040	278787872	289200000	328641376	220541536	321380736	330149312	330020288	275255040	278787872	289200000	328641376	MS/MS	MS/MS	MS/MS	MS/MS	MS/MS	MS/MS	MS/MS	MS/MS
LVAQLYK	K	I	376	382	7	2	sp|Q9CZU6|CISY_MOUSE	Q9CZU6	CISY_MOUSE	Cs	Citrate synthase, mitochondrial			1	1	1	1	1	1	1	1	2911446780	3334078210	3017832450	3398399740	2703446780	2824609280	2921116670	2894651390	2911446780	3334078210	3017832450	3398399740	2703446780	2824609280	2921116670	2894651390	MS/MS	MS/MS	MS/MS	MS/MS	MS/MS	MS/MS	MS/MS	MS/MS
LVASAEQLLK	R	E	346	355	10	2	sp|Q99KK7|DPP3_MOUSE	Q99KK7	DPP3_MOUSE	Dpp3	Dipeptidyl peptidase 3			1	1	1	1	1	1	1	1	299432704	351413920	461128160	363495424	355767136	381396960	352869120	351861504	299432704	351413920	461128160	363495424	355767136	381396960	352869120	351861504	MS/MS	MS/MS	MS/MS	MS/MS	MS/MS	MS/MS	MS/MS	MS/MS
LVASAYSIAQK	R	A	11	21	11	2	sp|Q9Z0S1|BPNT1_MOUSE	Q9Z0S1	BPNT1_MOUSE	Bpnt1	3'(2'),5'-bisphosphate nucleotidase 1			1	1	1	1	1	1	1	0	553389060	528675616	588424260	522698528	791764030	816627330	787218180	678877890	553389060	528675616	588424260	522698528	791764030	816627330	787218180	678877890	MS/MS	MS/MS	MS/MS	MS/MS	MS/MS	MS/MS	MS/MS	MBR
LVASLWGAER	K	C	854	863	10	2	sp|Q65Z40|WAPL_MOUSE	Q65Z40	WAPL_MOUSE	Wapl	Wings apart-like protein homolog			0	0	1	0	0	0	0	0	0	0	32108576	27414936	0	55182220	0	0	0	0	32108576	27414936	0	55182220	0	0	unmatched	unmatched	MS/MS	MBR	unmatched	MBR	unmatched	unmatched
LVATDGAFSMDGDIAPLQDICR	R	L	195	216	22	2,3	sp|O88986|KBL_MOUSE	O88986	KBL_MOUSE	Gcat	2-amino-3-ketobutyrate coenzyme A ligase, mitochondrial			0	1	1	1	1	0	2	1	37644232	70469384	8632075	51178520	31027826	0	74775728	39699880	34155044	47165228	25167308	36446204	28151904	0	51183832	36020160	MBR	MS/MS	MS/MS	MS/MS	MS/MS	unmatched	MS/MS	MS/MS
LVATNMIANGK	K	L	1051	1061	11	2	sp|Q8K1X1|WDR11_MOUSE	Q8K1X1	WDR11_MOUSE	Wdr11	WD repeat-containing protein 11			0	0	0	0	0	0	1	0	0	0	23327174	26721080	33714848	0	33021104	0	0	0	23327174	26721080	33714848	0	33021104	0	unmatched	unmatched	MBR	MBR	MBR	unmatched	MS/MS	unmatched
LVAVESMK	R	Q	315	322	8	2	sp|Q9CXF4|TBC15_MOUSE	Q9CXF4	TBC15_MOUSE	Tbc1d15	TBC1 domain family member 15			1	0	0	0	1	1	1	1	203653696	167352112	356989920	392132096	171216432	435177344	167716624	142199632	203653696	167352112	356989920	392132096	171216432	435177344	167716624	142199632	MS/MS	MBR	MBR	MBR	MS/MS	MS/MS	MS/MS	MS/MS
LVAVPHGNDIASLFELDPTTLQK	R	T	354	376	23	3	sp|P70227|ITPR3_MOUSE	P70227	ITPR3_MOUSE	Itpr3	Inositol 1,4,5-trisphosphate receptor type 3			0	1	0	0	1	0	1	1	0	70254536	0	0	49059080	0	82348352	97634552	0	70254536	0	0	49059080	0	82348352	97634552	unmatched	MS/MS	unmatched	unmatched	MS/MS	unmatched	MS/MS	MS/MS
LVAYTSDQAHSSVER	K	A	183	197	15	2,3	sp|O88533|DDC_MOUSE	O88533	DDC_MOUSE	Ddc	Aromatic-L-amino-acid decarboxylase			0	0	0	0	1	1	0	1	136816336	109785056	97591576	133406952	168282944	181766288	184681072	164738368	130394752	109785056	97591576	133406952	163273792	181766288	184681072	150587904	MBR	MBR	MBR	MBR	MS/MS	MS/MS	MBR	MS/MS
LVCEGQVLPEMEIHLQTDAK	K	K	133	152	20	3	sp|Q9CQN1|TRAP1_MOUSE	Q9CQN1	TRAP1_MOUSE	Trap1	Heat shock protein 75 kDa, mitochondrial			2	1	1	2	1	1	1	2	471168704	437445824	70242824	363643968	166207584	184888912	386861952	237753536	422168544	437445824	70242824	307395360	166207584	184888912	386861952	209599424	MS/MS	MS/MS	MS/MS	MS/MS	MS/MS	MS/MS	MS/MS	MS/MS
LVCLVTGAPSIR	R	D	587	598	12	2	sp|Q8BIP0|SYDM_MOUSE	Q8BIP0	SYDM_MOUSE	Dars2	Aspartate--tRNA ligase, mitochondrial			1	0	1	1	0	1	0	0	50672048	0	55343276	52942040	48028376	35403392	0	0	50672048	0	55343276	52942040	48028376	35403392	0	0	MS/MS	unmatched	MS/MS	MS/MS	MBR	MS/MS	unmatched	unmatched
LVCSVTGMALPR	K	L	276	287	12	2	sp|P31266|SUH_MOUSE	P31266	SUH_MOUSE	Rbpj	Recombining binding protein suppressor of hairless			1	0	0	0	0	0	0	0	0	0	0	0	0	0	0	0	0	0	0	0	0	0	0	0	MS/MS	unmatched	unmatched	unmatched	unmatched	unmatched	unmatched	unmatched
LVDAEYTK	K	N	231	238	8	2	sp|Q8BYB9|PGLT1_MOUSE	Q8BYB9	PGLT1_MOUSE	Poglut1	Protein O-glucosyltransferase 1			0	1	0	0	0	0	0	0	0	101987288	0	0	0	0	0	0	0	0	0	0	0	0	0	0	unmatched	MS/MS	unmatched	unmatched	unmatched	unmatched	unmatched	unmatched
LVDDLSALQEK	K	M	885	895	11	2	sp|E9Q7G0|NUMA1_MOUSE	E9Q7G0	NUMA1_MOUSE	Numa1	Nuclear mitotic apparatus protein 1			1	0	1	1	0	0	0	0	1654241020	5350019600	0	3770885380	4450349600	3633407230	0	0	1654241020	5350019600	0	3770885380	4450349600	3633407230	0	0	MS/MS	MBR	MS/MS	MS/MS	MBR	MBR	unmatched	unmatched
LVDEEPQLTK	K	R	614	623	10	2	sp|Q99LE6|ABCF2_MOUSE	Q99LE6	ABCF2_MOUSE	Abcf2	ATP-binding cassette sub-family F member 2			1	1	0	0	0	1	1	0	352547488	280661824	0	354549504	299293024	350787968	229571744	283880288	352547488	280661824	0	354549504	299293024	350787968	229571744	283880288	MS/MS	MS/MS	unmatched	MBR	MBR	MS/MS	MS/MS	MBR
LVDEPGHCADFHPSGTVVAIGTHSGR	R	W	642	667	26	5	sp|Q3UMY5|EMAL4_MOUSE	Q3UMY5	EMAL4_MOUSE	Eml4	Echinoderm microtubule-associated protein-like 4			0	0	0	0	1	0	0	0	0	45751440	0	0	90722944	0	0	0	0	45751440	0	0	90722944	0	0	0	unmatched	MBR	unmatched	unmatched	MS/MS	unmatched	unmatched	unmatched
LVDEWTFEVPR	K	D	93	103	11	2	tr|Q8BJL9|Q8BJL9_MOUSE	Q8BJL9	Q8BJL9_MOUSE	Ugt2b35	UDP-glucuronosyltransferase			0	0	0	0	1	0	1	0	0	0	0	0	236446096	0	210509328	0	0	0	0	0	236446096	0	210509328	0	unmatched	unmatched	unmatched	unmatched	MS/MS	unmatched	MS/MS	unmatched
LVDGLATSWVNSSNYK	K	V	50	65	16	2	sp|Q80TV8|CLAP1_MOUSE	Q80TV8	CLAP1_MOUSE	Clasp1	CLIP-associating protein 1			1	0	0	0	1	0	1	1	24176530	18565416	0	23462884	21581936	0	17262764	21114268	24176530	18565416	0	23462884	21581936	0	17262764	21114268	MS/MS	MBR	unmatched	MBR	MS/MS	unmatched	MS/MS	MS/MS
LVDHIDQTPGFSLQQLR	R	F	322	338	17	3	sp|Q6P9R1|DDX51_MOUSE	Q6P9R1	DDX51_MOUSE	Ddx51	ATP-dependent RNA helicase DDX51			0	0	0	0	0	0	1	0	0	0	0	0	0	0	0	0	0	0	0	0	0	0	0	0	unmatched	unmatched	unmatched	unmatched	unmatched	unmatched	MS/MS	unmatched
LVDISYGGENGFNQAIELSTEVLSNVK	K	F	253	279	27	3	sp|Q8BWY3|ERF1_MOUSE	Q8BWY3	ERF1_MOUSE	Etf1	Eukaryotic peptide chain release factor subunit 1			0	1	0	0	1	0	1	0	0	33478348	0	0	22569232	39988908	42225984	12330643	0	33478348	0	0	22569232	39988908	42225984	12330643	unmatched	MS/MS	unmatched	unmatched	MS/MS	MBR	MS/MS	MBR
LVDLPISKPFFK	R	L	2266	2277	12	3	sp|Q69ZR2|HECD1_MOUSE	Q69ZR2	HECD1_MOUSE	Hectd1	E3 ubiquitin-protein ligase HECTD1			0	0	0	1	0	1	1	0	0	0	0	8421180	0	9237185	11799177	0	0	0	0	8421180	0	9237185	11799177	0	unmatched	unmatched	unmatched	MS/MS	unmatched	MS/MS	MS/MS	unmatched
LVDLPLGLPFYK	R	W	1746	1757	12	2	sp|G5E870|TRIPC_MOUSE	G5E870	TRIPC_MOUSE	Trip12	E3 ubiquitin-protein ligase TRIP12			1	1	1	1	1	1	1	1	33109718	47061500	26419332	40931804	44620896	43891712	44223704	41510240	33109718	47061500	26419332	40931804	44620896	43891712	44223704	41510240	MS/MS	MS/MS	MS/MS	MS/MS	MS/MS	MS/MS	MS/MS	MS/MS
LVDMMER	R	G	327	333	7	2	sp|Q62167|DDX3X_MOUSE	Q62167	DDX3X_MOUSE	Ddx3x	ATP-dependent RNA helicase DDX3X	D1Pas1, Ddx3y	sp|P16381|DDX3L_MOUSE, sp|Q62095|DDX3Y_MOUSE	1	1	0	1	0	0	1	0	642697540	717614910	544427650	561842820	735279170	519479104	688594940	717416960	282470752	863455550	380205152	676025980	884709760	625052670	828537920	303034176	MS/MS	MS/MS	MBR	MS/MS	MBR	MBR	MS/MS	MBR
LVDNFQHEENLLQQVASK	R	D	635	652	18	3	sp|G5E870|TRIPC_MOUSE	G5E870	TRIPC_MOUSE	Trip12	E3 ubiquitin-protein ligase TRIP12			1	0	0	0	0	1	0	0	69372168	76792328	25626612	0	77148408	67335888	84633856	97199432	69372168	76792328	25626612	0	77148408	67335888	84633856	97199432	MS/MS	MBR	MBR	unmatched	MBR	MS/MS	MBR	MBR
LVDNNTALVDK	K	L	1107	1117	11	2	sp|Q5HZI1|MTUS1_MOUSE	Q5HZI1	MTUS1_MOUSE	Mtus1	Microtubule-associated tumor suppressor 1 homolog			1	0	1	1	0	0	1	0	72837784	91253592	80161040	75276640	101122608	80446200	72760344	71601512	72837784	91253592	80161040	75276640	101122608	80446200	72760344	71601512	MS/MS	MBR	MS/MS	MS/MS	MBR	MBR	MS/MS	MBR
LVDPERDMSLR	K	L	190	200	11	3	sp|Q60865|CAPR1_MOUSE	Q60865	CAPR1_MOUSE	Caprin1	Caprin-1			0	1	0	0	0	1	1	0	0	85831504	62048588	107250512	119931792	164308128	109242544	0	0	85831504	62048588	107250512	119931792	164308128	109242544	0	unmatched	MS/MS	MBR	MBR	MBR	MS/MS	MS/MS	unmatched
LVDPGVK	K	A	86	92	7	2	sp|P14576|SRP54_MOUSE	P14576	SRP54_MOUSE	Srp54	Signal recognition particle subunit SRP54	Srp54c	tr|E9PXC0|E9PXC0_MOUSE	0	1	1	1	1	1	0	0	193286128	193631808	205506096	171609296	191729200	182218896	192393120	211036096	193286128	193631808	205506096	171609296	191729200	182218896	192393120	211036096	MBR	MS/MS	MS/MS	MS/MS	MS/MS	MS/MS	MBR	MBR
LVDPLGEMLAPSWEEHATCLASAEEQDVR	K	Q	75	103	29	3	sp|Q9CYR6|AGM1_MOUSE	Q9CYR6	AGM1_MOUSE	Pgm3	Phosphoacetylglucosamine mutase			0	0	0	0	0	1	1	2	0	32907722	0	24723590	24054862	80904728	6630535	71603480	0	32464328	0	24390466	23730750	79814624	8816173	40551780	unmatched	MBR	unmatched	MBR	MBR	MS/MS	MS/MS	MS/MS
LVDPLYSIK	K	E	265	273	9	2	sp|O88958|GNPI1_MOUSE	O88958	GNPI1_MOUSE	Gnpda1	Glucosamine-6-phosphate isomerase 1			0	0	1	0	0	0	0	0	34340832	0	85885392	47094980	0	65627984	0	0	34340832	0	85885392	47094980	0	65627984	0	0	MBR	unmatched	MS/MS	MBR	unmatched	MBR	unmatched	unmatched
LVDQMIDK	R	T	455	462	8	2	sp|O08808|DIAP1_MOUSE	O08808	DIAP1_MOUSE	Diaph1	Protein diaphanous homolog 1			1	0	0	1	1	0	1	0	38013620	0	0	0	0	0	0	0	0	0	0	0	0	0	0	0	MS/MS	unmatched	unmatched	MS/MS	MS/MS	unmatched	MS/MS	unmatched
LVDQNLNK	R	I	636	643	8	2	sp|Q91ZW3|SMCA5_MOUSE	Q91ZW3	SMCA5_MOUSE	Smarca5	SWI/SNF-related matrix-associated actin-dependent regulator of chromatin subfamily A member 5			0	0	0	0	0	1	0	1	346013728	286014784	363738848	385640704	315187296	263009840	337342080	355939168	346013728	286014784	363738848	385640704	315187296	263009840	337342080	355939168	MBR	MBR	MBR	MBR	MBR	MS/MS	MBR	MS/MS
LVDQTPK	K	V	380	386	7	2	sp|Q9R100|CAD17_MOUSE	Q9R100	CAD17_MOUSE	Cdh17	Cadherin-17			0	0	1	1	0	1	0	0	373876544	445403360	441426976	512116704	0	366490528	0	317582496	373876544	445403360	441426976	512116704	0	366490528	0	317582496	MBR	MBR	MS/MS	MS/MS	unmatched	MS/MS	unmatched	MBR
LVDSLSQR	R	S	77	84	8	2	sp|Q80UG5|SEPT9_MOUSE	Q80UG5	SEPT9_MOUSE	Septin9	Septin-9			0	0	1	0	1	0	1	0	0	139749616	128661584	121309984	136009248	120939496	128156400	139579824	0	139749616	128661584	121309984	136009248	120939496	128156400	139579824	unmatched	MBR	MS/MS	MBR	MS/MS	MBR	MS/MS	MBR
LVDSPATPIWQLISK	R	V	87	101	15	2,3	sp|P21126|UBL4A_MOUSE	P21126	UBL4A_MOUSE	Ubl4a	Ubiquitin-like protein 4A			1	1	1	2	1	1	1	1	77000104	81666024	36005604	99094672	117638528	108867216	71305600	99112096	61174892	81666024	36005604	79399104	93402160	84000360	71305600	80922656	MS/MS	MS/MS	MS/MS	MS/MS	MS/MS	MS/MS	MS/MS	MS/MS
LVDTCYQSMR	K	A	244	253	10	2	sp|Q8K3K7|PLCB_MOUSE	Q8K3K7	PLCB_MOUSE	Agpat2	1-acyl-sn-glycerol-3-phosphate acyltransferase beta			0	0	0	0	1	1	1	2	31662492	61494840	0	0	41573588	83793232	69305336	83013080	32441882	46712728	0	0	42596944	85855856	71011328	48401788	MBR	MBR	unmatched	unmatched	MS/MS	MS/MS	MS/MS	MS/MS
LVDTGDKFR	R	F	1907	1915	9	3	sp|Q62261|SPTB2_MOUSE	Q62261	SPTB2_MOUSE	Sptbn1	Spectrin beta chain, non-erythrocytic 1			0	0	0	0	1	0	0	0	138849328	110633976	137641088	169354656	130891776	173046704	158033840	118423248	138849328	110633976	137641088	169354656	130891776	173046704	158033840	118423248	MBR	MBR	MBR	MBR	MS/MS	MBR	MBR	MBR
LVDVEEMNYLASK	K	G	492	504	13	2	sp|P41216|ACSL1_MOUSE	P41216	ACSL1_MOUSE	Acsl1	Long-chain-fatty-acid--CoA ligase 1			1	0	1	1	1	1	1	1	301328704	450709984	268254320	418856832	339683232	242890384	305279872	360412096	301328704	450709984	268254320	418856832	339683232	242890384	305279872	360412096	MS/MS	MBR	MS/MS	MS/MS	MS/MS	MS/MS	MS/MS	MS/MS
LVDVLEK	K	T	370	376	7	2	sp|Q09200|B4GN1_MOUSE	Q09200	B4GN1_MOUSE	B4galnt1	Beta-1,4 N-acetylgalactosaminyltransferase 1			0	0	0	1	0	0	0	0	144044880	143378480	236907696	204969968	128683672	0	180884416	311778688	144044880	143378480	236907696	204969968	128683672	0	180884416	311778688	MBR	MBR	MBR	MS/MS	MBR	unmatched	MBR	MBR
LVDYDSAR	K	H	147	154	8	2	sp|O08539|BIN1_MOUSE	O08539	BIN1_MOUSE	Bin1	Myc box-dependent-interacting protein 1	Amph, Bin2	sp|D3Z6Q9|BIN2_MOUSE, sp|Q7TQF7|AMPH_MOUSE	1	0	0	0	0	1	0	0	73423224	56135704	93707272	88837032	59811112	100503776	0	43972564	73423224	56135704	93707272	88837032	59811112	100503776	0	43972564	MS/MS	MBR	MBR	MBR	MBR	MS/MS	unmatched	MBR
LVDYEEVLGK	D	L	86	95	10	2	sp|Q8BSY0|ASPH_MOUSE	Q8BSY0	ASPH_MOUSE	Asph	Aspartyl/asparaginyl beta-hydroxylase			1	2	1	1	0	1	1	2	32431448	87370424	71025552	34603516	19152176	20887038	51642864	73448192	32431448	87370424	71025552	34603516	19152176	20887038	51642864	73448192	MS/MS	MS/MS	MS/MS	MS/MS	MBR	MS/MS	MS/MS	MS/MS
LVDYLEGIQK	R	N	40	49	10	2	sp|Q921H9|COA7_MOUSE	Q921H9	COA7_MOUSE	Coa7	Cytochrome c oxidase assembly factor 7			1	1	0	1	1	1	1	1	121423168	149922240	172116416	156006688	150622336	135256448	131601920	151735680	121423168	149922240	172116416	156006688	150622336	135256448	131601920	151735680	MS/MS	MS/MS	MBR	MS/MS	MS/MS	MS/MS	MS/MS	MS/MS
LVEAEVHR	R	L	291	298	8	3	sp|O54950|AAKG1_MOUSE	O54950	AAKG1_MOUSE	Prkag1	5'-AMP-activated protein kinase subunit gamma-1			0	0	0	0	0	1	0	0	89971352	92359136	0	100211088	95130304	108609376	0	94312656	89971352	92359136	0	100211088	95130304	108609376	0	94312656	MBR	MBR	unmatched	MBR	MBR	MS/MS	unmatched	MBR
LVEAISR	R	D	378	384	7	2	sp|Q9JHU4|DYHC1_MOUSE	Q9JHU4	DYHC1_MOUSE	Dync1h1	Cytoplasmic dynein 1 heavy chain 1			1	1	1	0	1	1	1	0	277017312	314104480	299160608	283522816	322008800	300477056	307010880	311458432	277017312	314104480	299160608	283522816	322008800	300477056	307010880	311458432	MS/MS	MS/MS	MS/MS	MBR	MS/MS	MS/MS	MS/MS	MBR
LVEALCAEHQINLIK	K	V	64	78	15	2,3	sp|P63323|RS12_MOUSE	P63323	RS12_MOUSE	Rps12	Small ribosomal subunit protein eS12			3	2	3	3	3	3	3	2	2431828220	2583190270	1140875900	1672198270	2097550980	1990987900	2679403520	2172397570	2214161920	2498411010	1128264190	1604629760	2044689920	1842656380	2426658050	1957508860	MS/MS	MS/MS	MS/MS	MS/MS	MS/MS	MS/MS	MS/MS	MS/MS
LVEAQNIAPSFVK	R	G	167	179	13	2	sp|O88967|YMEL1_MOUSE	O88967	YMEL1_MOUSE	Yme1l1	ATP-dependent zinc metalloprotease YME1L1			0	0	1	0	0	0	1	0	0	0	165892032	129073552	0	110150312	99386832	0	0	0	165892032	129073552	0	110150312	99386832	0	unmatched	unmatched	MS/MS	MBR	unmatched	MBR	MS/MS	unmatched
LVEASAMQEPVR	R	S	215	226	12	2	sp|Q8VC48|PEX12_MOUSE	Q8VC48	PEX12_MOUSE	Pex12	Peroxisome assembly protein 12			0	0	0	0	1	0	0	0	0	22284548	0	26372846	19336598	23804188	28105176	0	0	22284548	0	26372846	19336598	23804188	28105176	0	unmatched	MBR	unmatched	MBR	MS/MS	MBR	MBR	unmatched
LVECGSLFK	R	G	109	117	9	2	sp|B2RXS4|PLXB2_MOUSE	B2RXS4	PLXB2_MOUSE	Plxnb2	Plexin-B2			0	0	0	0	1	0	0	1	59625068	101694680	0	73744112	60313208	66285552	0	76448784	59625068	101694680	0	73744112	60313208	66285552	0	76448784	MBR	MBR	unmatched	MBR	MS/MS	MBR	unmatched	MS/MS
LVEDEER	R	R	2835	2841	7	2	sp|Q9JHU4|DYHC1_MOUSE	Q9JHU4	DYHC1_MOUSE	Dync1h1	Cytoplasmic dynein 1 heavy chain 1			0	1	0	0	1	1	1	0	170526528	155695984	160625520	145479232	142779552	104360008	155384400	135170432	170526528	155695984	160625520	145479232	142779552	104360008	155384400	135170432	MBR	MS/MS	MBR	MBR	MS/MS	MS/MS	MS/MS	MBR
LVEDEERR	R	W	2835	2842	8	2,3	sp|Q9JHU4|DYHC1_MOUSE	Q9JHU4	DYHC1_MOUSE	Dync1h1	Cytoplasmic dynein 1 heavy chain 1			1	2	1	1	1	1	1	0	153379904	187601216	254873840	221958400	227631456	231199408	227643984	152708752	121694416	150709904	206140752	188755008	184153920	173044480	186756560	152708752	MS/MS	MS/MS	MS/MS	MS/MS	MS/MS	MS/MS	MS/MS	MBR
LVEDHLAVQSLIR	K	A	123	135	13	2,3	sp|Q60597|ODO1_MOUSE	Q60597	ODO1_MOUSE	Ogdh	2-oxoglutarate dehydrogenase complex component E1	Ogdhl	tr|B2RXT3|B2RXT3_MOUSE	0	1	2	2	1	0	0	0	0	75154144	0	49703764	38047080	485492320	42533952	0	0	75154144	0	49703764	38047080	485492320	42533952	0	unmatched	MS/MS	MS/MS	MS/MS	MS/MS	MBR	MBR	unmatched
LVEDILSGCK	R	M	633	642	10	2	sp|Q61846|MELK_MOUSE	Q61846	MELK_MOUSE	Melk	Maternal embryonic leucine zipper kinase			0	1	0	0	0	0	0	0	0	0	0	0	0	0	0	0	0	0	0	0	0	0	0	0	unmatched	MS/MS	unmatched	unmatched	unmatched	unmatched	unmatched	unmatched
LVEDKPGSR	R	R	172	180	9	3	sp|Q8VE97|SRSF4_MOUSE	Q8VE97	SRSF4_MOUSE	Srsf4	Serine/arginine-rich splicing factor 4			0	0	1	1	0	1	0	0	0	0	788656130	881874240	0	801148420	0	0	0	0	788656130	881874240	0	801148420	0	0	unmatched	unmatched	MS/MS	MS/MS	unmatched	MS/MS	unmatched	unmatched
LVEDLVCAGEK	K	E	683	693	11	2	tr|G3X9B1|G3X9B1_MOUSE	G3X9B1	G3X9B1_MOUSE	Heatr1	HEAT repeat-containing protein 1			1	0	1	1	0	1	1	1	83878512	113989000	125349552	93069488	116099944	0	116138496	0	83878512	113989000	125349552	93069488	116099944	0	116138496	0	MS/MS	MBR	MS/MS	MS/MS	MBR	MS/MS	MS/MS	MS/MS
LVEDMENK	R	I	216	223	8	2	sp|P47757|CAPZB_MOUSE	P47757	CAPZB_MOUSE	Capzb	F-actin-capping protein subunit beta			0	1	1	1	1	1	1	1	457238592	77998760	507142080	288977344	92909784	201587840	115959176	623356420	457238592	77998760	507142080	288977344	92909784	201587840	115959176	623356420	MBR	MS/MS	MS/MS	MS/MS	MS/MS	MS/MS	MS/MS	MS/MS
LVEDNPSSLSLVEIYK	R	Q	2289	2304	16	2	sp|Q80YV3|TRRAP_MOUSE	Q80YV3	TRRAP_MOUSE	Trrap	Transformation/transcription domain-associated protein			1	1	1	1	1	0	0	0	26633108	18689494	23161926	27317094	20710512	0	0	22775614	26633108	18689494	23161926	27317094	20710512	0	0	22775614	MS/MS	MS/MS	MS/MS	MS/MS	MS/MS	unmatched	unmatched	MBR
LVEEAIQCAEK	K	I	218	228	11	2	sp|Q8BH95|ECHM_MOUSE	Q8BH95	ECHM_MOUSE	Echs1	Enoyl-CoA hydratase, mitochondrial			1	1	1	1	0	1	1	1	0	0	416739680	430040512	0	362941120	0	0	0	0	416739680	430040512	0	362941120	0	0	MS/MS	MS/MS	MS/MS	MS/MS	unmatched	MS/MS	MS/MS	MS/MS
LVEEEIVSPSDLDLVMSDGLGMR	R	Y	209	231	23	2,3	sp|Q99KP3|CRYL1_MOUSE	Q99KP3	CRYL1_MOUSE	Cryl1	Lambda-crystallin homolog			2	2	2	0	1	1	2	2	56210232	259036944	117372248	32104544	120982128	163762736	43999040	75325240	71654640	91883152	47136296	53933496	54628720	78181888	47318732	126541392	MS/MS	MS/MS	MS/MS	MBR	MS/MS	MS/MS	MS/MS	MS/MS
LVEEGVPK	K	E	336	343	8	2	sp|Q99J27|ACATN_MOUSE	Q99J27	ACATN_MOUSE	Slc33a1	Acetyl-coenzyme A transporter 1			1	0	1	0	0	0	1	0	84460024	93147024	105039616	106736552	75277808	86577136	96060336	127727360	84460024	93147024	105039616	106736552	75277808	86577136	96060336	127727360	MS/MS	MBR	MS/MS	MBR	MBR	MBR	MS/MS	MBR
LVEEIEQMNSLFQQK	K	Q	210	224	15	3	sp|Q8CG79|ASPP2_MOUSE	Q8CG79	ASPP2_MOUSE	Tp53bp2	Apoptosis-stimulating of p53 protein 2			0	1	0	1	0	0	1	1	0	10269824	0	8932736	8026768	0	10458739	10592291	0	10269824	0	8932736	8026768	0	10458739	10592291	unmatched	MS/MS	unmatched	MS/MS	MBR	unmatched	MS/MS	MS/MS
LVEEKPTK	K	E	1218	1225	8	2,3	sp|Q64514|TPP2_MOUSE	Q64514	TPP2_MOUSE	Tpp2	Tripeptidyl-peptidase 2			0	0	2	2	1	2	1	1	221022160	277531712	255176224	263979648	236267600	233977712	254027872	252485424	173260384	204201952	213668160	201798896	182149120	182276672	186750672	190572064	MBR	MBR	MS/MS	MS/MS	MS/MS	MS/MS	MS/MS	MS/MS
LVEGCLVGGR	K	A	138	147	10	2	sp|Q91YT0|NDUV1_MOUSE	Q91YT0	NDUV1_MOUSE	Ndufv1	NADH dehydrogenase [ubiquinone] flavoprotein 1, mitochondrial			0	1	0	1	0	1	0	1	452201312	482447040	573681090	564700350	387372096	558575680	560932860	684508480	452201312	482447040	573681090	564700350	387372096	558575680	560932860	684508480	MBR	MS/MS	MBR	MS/MS	MBR	MS/MS	MBR	MS/MS
LVEGFYPAPGLK	K	T	955	966	12	2	sp|A2ABV5|MED14_MOUSE	A2ABV5	MED14_MOUSE	Med14	Mediator of RNA polymerase II transcription subunit 14			0	0	0	0	0	0	1	0	33634236	44239332	71504552	48126048	37397896	56878984	41496200	34933668	33634236	44239332	71504552	48126048	37397896	56878984	41496200	34933668	MBR	MBR	MBR	MBR	MBR	MBR	MS/MS	MBR
LVEGILHAPDAGWGNLVYVVNYPK	R	D	56	79	24	3	sp|Q921F2|TADBP_MOUSE	Q921F2	TADBP_MOUSE	Tardbp	TAR DNA-binding protein 43			1	1	0	0	0	0	1	1	207846688	118880152	0	68250184	187229232	155745664	174783872	115109192	207846688	118880152	0	68250184	187229232	155745664	174783872	115109192	MS/MS	MS/MS	unmatched	MBR	MBR	MBR	MS/MS	MS/MS
LVEGLQGQMWSSDWAEELR	K	K	405	423	19	3	sp|Q8BU33|HACL2_MOUSE	Q8BU33	HACL2_MOUSE	Ilvbl	2-hydroxyacyl-CoA lyase 2			0	0	0	0	0	0	0	1	20292398	21501356	0	0	0	0	27966332	21971386	20292398	21501356	0	0	0	0	27966332	21971386	MBR	MBR	unmatched	unmatched	unmatched	unmatched	MBR	MS/MS
LVEGLQGQMWSSDWAEELRK	K	A	405	424	20	3	sp|Q8BU33|HACL2_MOUSE	Q8BU33	HACL2_MOUSE	Ilvbl	2-hydroxyacyl-CoA lyase 2			0	1	0	0	0	0	0	0	0	0	0	0	0	0	0	0	0	0	0	0	0	0	0	0	unmatched	MS/MS	unmatched	unmatched	unmatched	unmatched	unmatched	unmatched
LVEGLSGHNCSQVAAAK	R	D	222	238	17	3	sp|Q6ZPR6|IBTK_MOUSE	Q6ZPR6	IBTK_MOUSE	Ibtk	Inhibitor of Bruton tyrosine kinase			0	0	0	0	0	1	0	0	0	0	0	0	0	0	0	0	0	0	0	0	0	0	0	0	unmatched	unmatched	unmatched	unmatched	unmatched	MS/MS	unmatched	unmatched
LVEGPPPPPEVPK	K	T	172	184	13	2	sp|Q8BU88|RM22_MOUSE	Q8BU88	RM22_MOUSE	Mrpl22	Large ribosomal subunit protein uL22m			1	1	0	1	1	1	1	1	225726672	235960080	207224288	265891632	181392544	200580880	192476608	202402944	225726672	235960080	207224288	265891632	181392544	200580880	192476608	202402944	MS/MS	MS/MS	MBR	MS/MS	MS/MS	MS/MS	MS/MS	MS/MS
LVEHGLNETIHSR	K	G	493	505	13	3,4	sp|Q8BTS4|NUP54_MOUSE	Q8BTS4	NUP54_MOUSE	Nup54	Nuclear pore complex protein Nup54			0	0	0	0	0	1	1	0	160952448	78158288	0	0	0	68962848	170789728	197089936	160952448	78158288	0	0	0	68962848	170789728	197089936	MBR	MBR	unmatched	unmatched	unmatched	MS/MS	MS/MS	MBR
LVEIAQVPK	R	A	304	312	9	2	sp|Q91ZJ5|UGPA_MOUSE	Q91ZJ5	UGPA_MOUSE	Ugp2	UTP--glucose-1-phosphate uridylyltransferase			1	1	1	1	1	1	1	1	300275360	349219808	368895392	313103808	397664288	363876224	368614144	363332608	300275360	349219808	368895392	313103808	397664288	363876224	368614144	363332608	MS/MS	MS/MS	MS/MS	MS/MS	MS/MS	MS/MS	MS/MS	MS/MS
LVEIDNGK	R	Q	226	233	8	2	sp|P48678|LMNA_MOUSE	P48678	LMNA_MOUSE	Lmna	Prelamin-A/C			1	1	1	1	1	1	1	1	934629760	1247907070	1225183870	1112960380	1183929340	1070976190	1407241340	1409008130	934629760	1247907070	1225183870	1112960380	1183929340	1070976190	1407241340	1409008130	MS/MS	MS/MS	MS/MS	MS/MS	MS/MS	MS/MS	MS/MS	MS/MS
LVEIDNGKQR	R	E	226	235	10	3	sp|P48678|LMNA_MOUSE	P48678	LMNA_MOUSE	Lmna	Prelamin-A/C			0	0	1	0	0	0	0	0	104301056	94450352	97156352	89180880	0	0	0	93308144	104301056	94450352	97156352	89180880	0	0	0	93308144	MBR	MBR	MS/MS	MBR	unmatched	unmatched	unmatched	MBR
LVEIGFPEK	R	H	915	923	9	2	sp|E9Q555|RN213_MOUSE	E9Q555	RN213_MOUSE	Rnf213	E3 ubiquitin-protein ligase RNF213			0	1	0	0	1	0	0	0	0	0	0	0	0	0	0	0	0	0	0	0	0	0	0	0	unmatched	MS/MS	unmatched	unmatched	MS/MS	unmatched	unmatched	unmatched
LVEIIGSR	R	Q	214	221	8	2	sp|Q9D9V3|ECHD1_MOUSE	Q9D9V3	ECHD1_MOUSE	Echdc1	Ethylmalonyl-CoA decarboxylase			0	0	1	0	0	0	0	0	0	0	109537392	0	0	0	0	0	0	0	0	0	0	0	0	0	unmatched	unmatched	MS/MS	unmatched	unmatched	unmatched	unmatched	unmatched
LVEINGQNVENK	R	S	276	287	12	2	sp|Q9JMH9|MY18A_MOUSE	Q9JMH9	MY18A_MOUSE	Myo18a	Unconventional myosin-XVIIIa			1	1	1	1	0	1	1	0	106627960	109807480	0	0	100992248	127804416	0	0	106627960	109807480	0	0	100992248	127804416	0	0	MS/MS	MS/MS	MS/MS	MS/MS	MBR	MS/MS	MS/MS	unmatched
LVEIVHPSQEEDR	R	H	195	207	13	3	sp|Q922D4|PP6R3_MOUSE	Q922D4	PP6R3_MOUSE	Ppp6r3	Serine/threonine-protein phosphatase 6 regulatory subunit 3			0	0	0	0	1	0	0	0	239744512	283306944	242756176	249953552	257078144	0	244217312	263955120	239744512	283306944	242756176	249953552	257078144	0	244217312	263955120	MBR	MBR	MBR	MBR	MS/MS	unmatched	MBR	MBR
LVEKGETDLIQK	K	A	864	875	12	3	sp|Q6PB66|LPPRC_MOUSE	Q6PB66	LPPRC_MOUSE	Lrpprc	Leucine-rich PPR motif-containing protein, mitochondrial			1	0	0	0	0	0	0	0	102626416	105654768	0	0	100696120	0	145480448	0	102626416	105654768	0	0	100696120	0	145480448	0	MS/MS	MBR	unmatched	unmatched	MBR	unmatched	MBR	unmatched
LVEKPSPLTLAPHDFANIK	K	A	768	786	19	3,4	sp|Q9JIF7|COPB_MOUSE	Q9JIF7	COPB_MOUSE	Copb1	Coatomer subunit beta			2	1	0	0	2	0	2	1	468886336	184837264	0	0	244748192	0	477419360	521905472	395889792	184837264	0	0	218101280	0	386460928	442437664	MS/MS	MS/MS	unmatched	unmatched	MS/MS	unmatched	MS/MS	MS/MS
LVELLMHNDYK	R	V	299	309	11	2,3	sp|O35345|IMA7_MOUSE	O35345	IMA7_MOUSE	Kpna6	Importin subunit alpha-7	Kpna1	sp|Q60960|IMA5_MOUSE	0	0	0	0	1	0	1	0	55434288	107390576	0	0	108529856	0	100951848	56469972	55434288	107390576	0	0	91350904	0	100951848	56469972	MBR	MBR	unmatched	unmatched	MS/MS	unmatched	MS/MS	MBR
LVELPYTVK	K	G	190	198	9	2	sp|Q8BWU5|OSGEP_MOUSE	Q8BWU5	OSGEP_MOUSE	Osgep	tRNA N6-adenosine threonylcarbamoyltransferase			0	1	0	1	0	1	0	0	0	37837712	0	56593520	41697956	53554008	0	0	0	37837712	0	56593520	41697956	53554008	0	0	unmatched	MS/MS	unmatched	MS/MS	MBR	MS/MS	unmatched	unmatched
LVELTEK	K	L	941	947	7	2	sp|Q6PB66|LPPRC_MOUSE	Q6PB66	LPPRC_MOUSE	Lrpprc	Leucine-rich PPR motif-containing protein, mitochondrial			1	1	1	1	0	0	1	0	474019744	524977024	493306720	512688064	437974720	499199616	495979104	446481120	474019744	524977024	493306720	512688064	437974720	499199616	495979104	446481120	MS/MS	MS/MS	MS/MS	MS/MS	MBR	MBR	MS/MS	MBR
LVELWGGK	K	D	853	860	8	2	sp|Q9CRT8|XPOT_MOUSE	Q9CRT8	XPOT_MOUSE	Xpot	Exportin-T			1	1	1	1	2	1	1	1	60332660	83659240	0	0	80023976	0	65681528	73163720	60332660	83659240	0	0	80023976	0	65681528	73163720	MS/MS	MS/MS	MS/MS	MS/MS	MS/MS	MS/MS	MS/MS	MS/MS
LVENCVCLLR	K	N	575	584	10	2	sp|P30999|CTND1_MOUSE	P30999	CTND1_MOUSE	Ctnnd1	Catenin delta-1			0	0	0	0	1	0	0	0	0	0	200039472	137299552	120106816	147306832	243339648	0	0	0	200039472	137299552	120106816	147306832	243339648	0	unmatched	unmatched	MBR	MBR	MS/MS	MBR	MBR	unmatched
LVENGGMFVCK	K	A	627	637	11	2	sp|O55201|SPT5H_MOUSE	O55201	SPT5H_MOUSE	Supt5h	Transcription elongation factor SPT5			0	1	1	0	0	0	0	0	0	61349648	46675216	0	0	0	51738536	36414552	0	61349648	46675216	0	0	0	51738536	36414552	unmatched	MS/MS	MS/MS	unmatched	unmatched	unmatched	MBR	MBR
LVENHLDSEIQK	K	L	24	35	12	2,3	sp|Q9CQ79|TXND9_MOUSE	Q9CQ79	TXND9_MOUSE	Txndc9	Thioredoxin domain-containing protein 9			0	2	2	2	1	0	2	1	160008448	133585344	170410304	223976256	85389208	259764352	110605368	120653656	129196048	112872992	140544832	183304096	76026760	259764352	92089864	120653656	MBR	MS/MS	MS/MS	MS/MS	MS/MS	MBR	MS/MS	MS/MS
LVEPGSPAEK	R	S	41	50	10	2	sp|P70441|NHRF1_MOUSE	P70441	NHRF1_MOUSE	Nherf1	Na(+)/H(+) exchange regulatory cofactor NHE-RF1			1	1	1	1	1	1	1	1	745034240	826074300	846479870	889930820	1033116220	1167484930	1034290750	993208260	745034240	826074300	846479870	889930820	1033116220	1167484930	1034290750	993208260	MS/MS	MS/MS	MS/MS	MS/MS	MS/MS	MS/MS	MS/MS	MS/MS
LVEPLDYENVITQR	K	K	39	52	14	2	sp|A2AF47|DOC11_MOUSE	A2AF47	DOC11_MOUSE	Dock11	Dedicator of cytokinesis protein 11			1	1	0	0	1	0	1	1	53230440	51920396	0	0	48873584	0	48809160	35507700	53230440	51920396	0	0	48873584	0	48809160	35507700	MS/MS	MS/MS	unmatched	unmatched	MS/MS	unmatched	MS/MS	MS/MS
LVEQAFR	K	K	375	381	7	2	sp|P42128|FOXK1_MOUSE	P42128	FOXK1_MOUSE	Foxk1	Forkhead box protein K1	Foxk2, Pcmtd2	sp|Q3UCQ1|FOXK2_MOUSE, sp|Q8BHD8|PCMD2_MOUSE	1	1	1	1	1	1	1	1	66737448	97518720	97406408	120393088	0	0	78622608	122363752	66737448	97518720	97406408	120393088	0	0	78622608	122363752	MS/MS	MS/MS	MS/MS	MS/MS	MS/MS	MS/MS	MS/MS	MS/MS
LVEQYTK	K	I	211	217	7	2	sp|Q8K4Z5|SF3A1_MOUSE	Q8K4Z5	SF3A1_MOUSE	Sf3a1	Splicing factor 3A subunit 1			1	0	0	1	0	0	0	0	253702928	290959520	330452160	293751520	233296112	266593424	255313824	271005344	253702928	290959520	330452160	293751520	233296112	266593424	255313824	271005344	MS/MS	MBR	MBR	MS/MS	MBR	MBR	MBR	MBR
LVESDAEADTVR	R	E	339	350	12	2	sp|P63154|CRNL1_MOUSE	P63154	CRNL1_MOUSE	Crnkl1	Crooked neck-like protein 1			1	1	1	1	0	1	0	0	84657896	66316088	84415088	93077880	0	69900816	0	0	84657896	66316088	84415088	93077880	0	69900816	0	0	MS/MS	MS/MS	MS/MS	MS/MS	unmatched	MS/MS	unmatched	unmatched
LVESECCQSSLVEMIFSED	K	-	105	123	19	2	sp|Q9CQM5|TXD17_MOUSE	Q9CQM5	TXD17_MOUSE	Txndc17	Thioredoxin domain-containing protein 17			0	0	0	0	1	0	0	0	0	0	0	0	13434590	0	13080613	7.49129e+06	0	0	0	0	13434590	0	13080613	7.49129e+06	unmatched	unmatched	unmatched	unmatched	MS/MS	unmatched	MBR	MBR
LVESGEGLVKPGGSLK	K	L	22	37	16	3	tr|A0A075B5Q6|A0A075B5Q6_MOUSE	A0A075B5Q6	A0A075B5Q6_MOUSE	Ighv5-9-1	Immunoglobulin heavy variable 5-9-1			0	0	0	0	0	1	0	0	48069972	49232168	0	36857604	48849300	45418820	40682652	41749960	48069972	49232168	0	36857604	48849300	45418820	40682652	41749960	MBR	MBR	unmatched	MBR	MBR	MS/MS	MBR	MBR
LVESGGGLVQPGGSLR	K	L	4	19	16	2	sp|P01786|HVM17_MOUSE	P01786	HVM17_MOUSE		Ig heavy chain V region MOPC 47A		sp|P01787|HVM18_MOUSE, sp|P01788|HVM19_MOUSE, sp|P01789|HVM20_MOUSE, sp|P01790|HVM21_MOUSE, sp|P01791|HVM22_MOUSE, sp|P01792|HVM23_MOUSE, sp|P01793|HVM24_MOUSE, sp|P01794|HVM25_MOUSE	1	0	0	0	0	0	0	1	19288624	0	34033328	10661825	8994297	0	15628190	27281308	19288624	0	34033328	10661825	8994297	0	15628190	27281308	MS/MS	unmatched	MBR	MBR	MBR	unmatched	MBR	MS/MS
LVESLPQEIK	K	A	167	176	10	2	sp|Q9DB15|RM12_MOUSE	Q9DB15	RM12_MOUSE	Mrpl12	Large ribosomal subunit protein bL12m			0	1	1	1	0	1	0	0	60234344	163113632	122785960	153472288	86706472	94831304	108204592	105477560	60234344	163113632	122785960	153472288	86706472	94831304	108204592	105477560	MBR	MS/MS	MS/MS	MS/MS	MBR	MS/MS	MBR	MBR
LVEVDSGR	R	Q	228	235	8	2	sp|P14733|LMNB1_MOUSE	P14733	LMNB1_MOUSE	Lmnb1	Lamin-B1			1	1	1	1	1	2	1	1	1318539390	1445330820	1349465730	1592740220	1255212160	1302873860	1445136000	1685834620	1318539390	1445330820	1349465730	1592740220	1255212160	1302873860	1445136000	1685834620	MS/MS	MS/MS	MS/MS	MS/MS	MS/MS	MS/MS	MS/MS	MS/MS
LVEVNGENVEK	R	E	59	69	11	2	sp|P70441|NHRF1_MOUSE	P70441	NHRF1_MOUSE	Nherf1	Na(+)/H(+) exchange regulatory cofactor NHE-RF1			0	2	1	2	1	0	1	1	705558020	720594820	830688640	739856640	1016242620	1058436220	935705920	968691200	705558020	720594820	830688640	739856640	1016242620	1058436220	935705920	968691200	MBR	MS/MS	MS/MS	MS/MS	MS/MS	MBR	MS/MS	MS/MS
LVEVNGENVEKETHQQVVSR	R	I	59	78	20	3,4	sp|P70441|NHRF1_MOUSE	P70441	NHRF1_MOUSE	Nherf1	Na(+)/H(+) exchange regulatory cofactor NHE-RF1			2	1	0	0	1	1	1	1	190630256	148371648	34625976	0	248636384	250427888	339026048	182475360	169542336	119404232	34625976	0	212252288	214956768	276077312	152974656	MS/MS	MS/MS	MBR	unmatched	MS/MS	MS/MS	MS/MS	MS/MS
LVEVNLNNIK	R	N	200	209	10	2	sp|Q9JHJ0|TMOD3_MOUSE	Q9JHJ0	TMOD3_MOUSE	Tmod3	Tropomodulin-3			0	1	1	1	1	1	1	1	379819840	453491904	467689248	448145536	415298816	291311616	495174176	366093312	379819840	453491904	467689248	448145536	415298816	291311616	495174176	366093312	MBR	MS/MS	MS/MS	MS/MS	MS/MS	MS/MS	MS/MS	MS/MS
LVEYDIDEVVYDEDSPYQNIK	R	I	131	151	21	3	sp|P97355|SPSY_MOUSE	P97355	SPSY_MOUSE	Sms	Spermine synthase			1	1	0	1	0	0	0	1	64054616	46100616	0	0	0	0	46206432	40121552	64054616	46100616	0	0	0	0	46206432	40121552	MS/MS	MS/MS	unmatched	MS/MS	unmatched	unmatched	MBR	MS/MS
LVFDEYLK	R	T	213	220	8	2	sp|P14824|ANXA6_MOUSE	P14824	ANXA6_MOUSE	Anxa6	Annexin A6			1	0	1	1	1	1	1	0	30932802	30152300	26336976	31351236	17394082	16672284	0	50754788	30932802	30152300	26336976	31351236	17394082	16672284	0	50754788	MS/MS	MBR	MS/MS	MS/MS	MS/MS	MS/MS	MS/MS	MBR
LVFDGLR	K	K	1978	1984	7	2	sp|E9Q557|DESP_MOUSE	E9Q557	DESP_MOUSE	Dsp	Desmoplakin			0	0	1	1	0	1	0	0	226572080	308335552	356099808	277697920	285478400	261016256	292811424	342445632	226572080	308335552	356099808	277697920	285478400	261016256	292811424	342445632	MBR	MBR	MS/MS	MS/MS	MBR	MS/MS	MBR	MBR
LVFDHQMCMDSEK	K	H	386	398	13	3	sp|O89050|MKLN1_MOUSE	O89050	MKLN1_MOUSE	Mkln1	Muskelin			0	0	0	1	0	1	0	0	0	0	0	13515974	0	0	0	0	0	0	0	0	0	0	0	0	unmatched	unmatched	unmatched	MS/MS	unmatched	MS/MS	unmatched	unmatched
LVFEQAK	R	V	278	284	7	2	sp|Q8R1F1|NIBA2_MOUSE	Q8R1F1	NIBA2_MOUSE	Niban2	Protein Niban 2			0	0	1	1	0	1	0	0	0	123297344	123202784	102752720	0	106512536	128079192	107827448	0	123297344	123202784	102752720	0	106512536	128079192	107827448	unmatched	MBR	MS/MS	MS/MS	unmatched	MS/MS	MBR	MBR
LVFFAEDVGSNK	K	G	688	699	12	2	sp|P12023|A4_MOUSE	P12023	A4_MOUSE	App	Amyloid-beta precursor protein			0	2	1	1	1	0	0	2	74642640	79649816	0	0	102518368	67951152	85337312	82574264	74642640	79649816	0	0	102518368	67951152	85337312	82574264	MBR	MS/MS	MS/MS	MS/MS	MS/MS	MBR	MBR	MS/MS
LVFGLLNGR	R	C	68	76	9	2	sp|P23492|PNPH_MOUSE	P23492	PNPH_MOUSE	Pnp	Purine nucleoside phosphorylase	Pnp2	tr|Q9D8C9|Q9D8C9_MOUSE	1	1	2	2	1	1	1	1	496085792	949187780	664596480	766666560	1104033790	664786880	1031499070	678926660	496085792	949187780	664596480	766666560	1104033790	664786880	1031499070	678926660	MS/MS	MS/MS	MS/MS	MS/MS	MS/MS	MS/MS	MS/MS	MS/MS
LVFIGDTLSR	K	Q	796	805	10	2	sp|Q61140|BCAR1_MOUSE	Q61140	BCAR1_MOUSE	Bcar1	Breast cancer anti-estrogen resistance protein 1			0	0	0	0	0	1	0	0	0	0	0	0	0	46597696	36464668	39374000	0	0	0	0	0	46597696	36464668	39374000	unmatched	unmatched	unmatched	unmatched	unmatched	MS/MS	MBR	MBR
LVFLACHVAPTNPR	R	F	296	309	14	3	sp|P97311|MCM6_MOUSE	P97311	MCM6_MOUSE	Mcm6	DNA replication licensing factor MCM6			1	0	0	0	0	1	1	1	68859424	116048936	0	0	118795168	71596344	142094944	109284432	68859424	116048936	0	0	118795168	71596344	142094944	109284432	MS/MS	MBR	unmatched	unmatched	MBR	MS/MS	MS/MS	MS/MS
LVFLGEQSVGK	K	T	16	26	11	2	sp|P35279|RAB6A_MOUSE	P35279	RAB6A_MOUSE	Rab6a	Ras-related protein Rab-6A	Rab6b	sp|P61294|RAB6B_MOUSE	0	0	0	0	1	1	0	0	791681920	945068930	984392260	778139840	849997250	768419070	919985410	1017065730	791681920	945068930	984392260	778139840	849997250	768419070	919985410	1017065730	MBR	MBR	MBR	MBR	MS/MS	MS/MS	MBR	MBR
LVFLGLDNAGK	K	T	28	38	11	2	sp|Q9CQC9|SAR1B_MOUSE	Q9CQC9	SAR1B_MOUSE	Sar1b	GTP-binding protein SAR1b	Sar1a	sp|P36536|SAR1A_MOUSE	1	1	1	1	1	1	1	1	1333964160	1492075650	1125212160	1215197180	1560754050	1148648580	1520418300	1384359420	1333964160	1492075650	1125212160	1215197180	1560754050	1148648580	1520418300	1384359420	MS/MS	MS/MS	MS/MS	MS/MS	MS/MS	MS/MS	MS/MS	MS/MS
LVFLNLQGNSLCQEEGIR	R	E	535	552	18	2,3	sp|Q9JHK4|PGTA_MOUSE	Q9JHK4	PGTA_MOUSE	Rabggta	Geranylgeranyl transferase type-2 subunit alpha			0	0	0	0	1	0	2	0	0	4910728	0	0	13032079	0	32651216	0	0	20644974	0	0	8074917	0	17632104	0	unmatched	MBR	unmatched	unmatched	MS/MS	unmatched	MS/MS	unmatched
LVFPGAQR	K	M	106	113	8	2	sp|Q8VHZ7|IMP4_MOUSE	Q8VHZ7	IMP4_MOUSE	Imp4	U3 small nucleolar ribonucleoprotein protein IMP4			0	0	0	0	0	0	1	0	0	92478144	0	0	0	0	52758688	0	0	92478144	0	0	0	0	52758688	0	unmatched	MBR	unmatched	unmatched	unmatched	unmatched	MS/MS	unmatched
LVFPQDLLEK	K	G	242	251	10	2	sp|Q9D8V0|HM13_MOUSE	Q9D8V0	HM13_MOUSE	Hm13	Minor histocompatibility antigen H13			3	3	4	2	4	2	4	4	675542980	764040260	749770370	766542910	725670270	650536640	746568380	938856320	675542980	764040260	749770370	766542910	725670270	650536640	746568380	938856320	MS/MS	MS/MS	MS/MS	MS/MS	MS/MS	MS/MS	MS/MS	MS/MS
LVFSNVNLK	K	E	666	674	9	2	sp|Q3U1J4|DDB1_MOUSE	Q3U1J4	DDB1_MOUSE	Ddb1	DNA damage-binding protein 1			1	1	0	1	1	1	1	1	261870224	317682432	339200704	284446944	264847504	298845600	305428384	296409056	261870224	317682432	339200704	284446944	264847504	298845600	305428384	296409056	MS/MS	MS/MS	MBR	MS/MS	MS/MS	MS/MS	MS/MS	MS/MS
LVFVHSAQGNEFWSALLEK	K	A	175	193	19	3	sp|O35350|CAN1_MOUSE	O35350	CAN1_MOUSE	Capn1	Calpain-1 catalytic subunit			1	0	0	0	0	0	0	0	0	0	0	0	0	0	0	0	0	0	0	0	0	0	0	0	MS/MS	unmatched	unmatched	unmatched	unmatched	unmatched	unmatched	unmatched
LVGAIVYYDGQHNDAR	K	M	212	227	16	2,3	sp|Q64521|GPDM_MOUSE	Q64521	GPDM_MOUSE	Gpd2	Glycerol-3-phosphate dehydrogenase, mitochondrial			3	2	2	2	2	2	1	2	1316682370	1793819010	787836100	1412356740	1482576130	1425948800	1927667840	2190363140	1135653500	1674901380	743862850	1348157820	1572449660	1364350460	1729317890	1917999620	MS/MS	MS/MS	MS/MS	MS/MS	MS/MS	MS/MS	MS/MS	MS/MS
LVGATTVHM	K	-	609	617	9	2	sp|Q8BH86|GLUCM_MOUSE	Q8BH86	GLUCM_MOUSE	Dglucy	D-glutamate cyclase, mitochondrial			0	0	1	1	0	0	0	0	37771984	52781540	49295628	53636740	50281844	53930436	55480080	30693920	37771984	52781540	49295628	53636740	50281844	53930436	55480080	30693920	MBR	MBR	MS/MS	MS/MS	MBR	MBR	MBR	MBR
LVGDTNIHDSEPPLLGFK	K	D	1626	1643	18	3	sp|E9PYK3|PARP4_MOUSE	E9PYK3	PARP4_MOUSE	Parp4	Protein mono-ADP-ribosyltransferase PARP4			0	0	1	1	0	1	1	0	79051384	72841896	55984068	67252800	97979232	81371768	85405648	71464496	79051384	72841896	55984068	67252800	97979232	81371768	85405648	71464496	MBR	MBR	MS/MS	MS/MS	MBR	MS/MS	MS/MS	MBR
LVGDVDFEGVK	K	K	289	299	11	2	sp|P18155|MTDC_MOUSE	P18155	MTDC_MOUSE	Mthfd2	Bifunctional methylenetetrahydrofolate dehydrogenase/cyclohydrolase, mitochondrial			1	1	1	1	1	1	1	1	768215100	779386110	992565250	745741310	580193600	574915970	589037250	606472380	768215100	779386110	992565250	745741310	580193600	574915970	589037250	606472380	MS/MS	MS/MS	MS/MS	MS/MS	MS/MS	MS/MS	MS/MS	MS/MS
LVGEIKEEEKNEK	K	L	261	273	13	3,4	sp|Q9CX34|SGT1_MOUSE	Q9CX34	SGT1_MOUSE	Sugt1	Protein SGT1 homolog			1	0	0	0	1	0	0	0	86700976	60461468	0	0	62050576	0	63143396	56496788	44989476	60461468	0	0	62050576	0	63143396	56496788	MS/MS	MBR	unmatched	unmatched	MS/MS	unmatched	MBR	MBR
LVGEIMQETGTR	R	I	244	255	12	2	sp|Q8VDJ3|VIGLN_MOUSE	Q8VDJ3	VIGLN_MOUSE	Hdlbp	Vigilin			1	1	2	1	1	2	1	2	394254784	446311744	446170912	393557568	459892896	505548064	462301760	373506112	410288704	239829920	436531808	305708064	459892896	380950240	462301760	384500352	MS/MS	MS/MS	MS/MS	MS/MS	MS/MS	MS/MS	MS/MS	MS/MS
LVGFISAIPANIR	K	I	255	267	13	2	sp|O70311|NMT2_MOUSE	O70311	NMT2_MOUSE	Nmt2	Glycylpeptide N-tetradecanoyltransferase 2			0	0	0	0	0	0	1	0	0	0	0	0	0	0	521732992	0	0	0	0	0	0	0	0	0	unmatched	unmatched	unmatched	unmatched	unmatched	unmatched	MS/MS	unmatched
LVGGKDFEQPLAISR	R	V	18	32	15	3	sp|O70400|PDLI1_MOUSE	O70400	PDLI1_MOUSE	Pdlim1	PDZ and LIM domain protein 1			0	1	1	0	0	1	1	0	79438496	106104496	0	52835964	93274368	100610776	154615856	61373704	79438496	106104496	0	52835964	93274368	100610776	154615856	61373704	MBR	MS/MS	MS/MS	MBR	MBR	MS/MS	MS/MS	MBR
LVGGMVSYLNDLPSQR	K	I	447	462	16	2,3	sp|Q9R0H0|ACOX1_MOUSE	Q9R0H0	ACOX1_MOUSE	Acox1	Peroxisomal acyl-coenzyme A oxidase 1			3	3	3	3	2	3	2	3	609567550	708069630	441523360	690376000	668124480	708143170	734120580	657904770	315371840	428739936	253201408	310741344	379704608	380722656	486305824	399006464	MS/MS	MS/MS	MS/MS	MS/MS	MS/MS	MS/MS	MS/MS	MS/MS
LVGGQGPIDSFLR	K	A	86	98	13	2	sp|Q9QWF0|CAF1A_MOUSE	Q9QWF0	CAF1A_MOUSE	Chaf1a	Chromatin assembly factor 1 subunit A			0	0	0	1	0	0	0	0	0	0	0	56520268	0	0	0	0	0	0	0	0	0	0	0	0	unmatched	unmatched	unmatched	MS/MS	unmatched	unmatched	unmatched	unmatched
LVGGTTPGK	K	G	82	90	9	2	sp|Q9WUM5|SUCA_MOUSE	Q9WUM5	SUCA_MOUSE	Suclg1	Succinate--CoA ligase [ADP/GDP-forming] subunit alpha, mitochondrial			0	0	1	1	0	1	0	0	1271642240	1473214080	1597931390	1629826560	1248250370	1344325380	1370634240	1391127420	1271642240	1473214080	1597931390	1629826560	1248250370	1344325380	1370634240	1391127420	MBR	MBR	MS/MS	MS/MS	MBR	MS/MS	MBR	MBR
LVGIISSR	R	D	154	161	8	2	sp|P24547|IMDH2_MOUSE	P24547	IMDH2_MOUSE	Impdh2	Inosine-5'-monophosphate dehydrogenase 2			1	1	1	1	1	1	1	0	485665056	489312096	484655456	461840640	501427424	386096864	424803360	378807552	485665056	489312096	484655456	461840640	501427424	386096864	424803360	378807552	MS/MS	MS/MS	MS/MS	MS/MS	MS/MS	MS/MS	MS/MS	MBR
LVGILDILDEENR	K	L	522	534	13	2	sp|Q64331|MYO6_MOUSE	Q64331	MYO6_MOUSE	Myo6	Unconventional myosin-VI			0	0	1	0	0	0	0	0	0	0	79844128	80717984	0	82022600	0	0	0	0	79844128	80717984	0	82022600	0	0	unmatched	unmatched	MS/MS	MBR	unmatched	MBR	unmatched	unmatched
LVGLAMAHGSPGR	R	G	316	328	13	3	sp|Q8CEE7|RDH13_MOUSE	Q8CEE7	RDH13_MOUSE	Rdh13	Retinol dehydrogenase 13			0	0	0	0	1	1	0	0	21632274	58451888	0	31505872	57438584	39456804	0	21935300	21632274	58451888	0	31505872	57438584	39456804	0	21935300	MBR	MBR	unmatched	MBR	MS/MS	MS/MS	unmatched	MBR
LVGLEQDQCSQQPSFK	K	G	552	567	16	2	sp|Q8BI29|SARG_MOUSE	Q8BI29	SARG_MOUSE	Sarg	Specifically androgen-regulated gene protein			1	1	1	1	0	1	1	1	65988284	53079732	85902192	71196680	75093032	76411576	58603076	51177480	65988284	53079732	85902192	71196680	75093032	76411576	58603076	51177480	MS/MS	MS/MS	MS/MS	MS/MS	MBR	MS/MS	MS/MS	MS/MS
LVGLTGTKEEIDGVAR	K	A	207	222	16	2,3	sp|Q5SUC9|SCO1_MOUSE	Q5SUC9	SCO1_MOUSE	Sco1	Protein SCO1 homolog, mitochondrial			1	1	0	1	1	0	2	0	112358560	130711824	0	0	114546408	126375776	167491248	132931392	112358560	130711824	0	0	114546408	126375776	164577616	122322144	MS/MS	MS/MS	unmatched	MS/MS	MS/MS	MBR	MS/MS	MBR
LVGMLMDGLK	R	D	381	390	10	2	sp|P06802|ENPP1_MOUSE	P06802	ENPP1_MOUSE	Enpp1	Ectonucleotide pyrophosphatase/phosphodiesterase family member 1			0	0	0	1	0	0	0	0	0	0	0	7188325	0	0	0	0	0	0	0	0	0	0	0	0	unmatched	unmatched	unmatched	MS/MS	unmatched	unmatched	unmatched	unmatched
LVGMLMDGLKD	R	L	381	391	11	2	sp|P06802|ENPP1_MOUSE	P06802	ENPP1_MOUSE	Enpp1	Ectonucleotide pyrophosphatase/phosphodiesterase family member 1			1	0	0	0	0	0	0	0	216604896	202144368	273429504	161851968	211012304	164125776	0	203491328	216604896	202144368	273429504	161851968	211012304	164125776	0	203491328	MS/MS	MBR	MBR	MBR	MBR	MBR	unmatched	MBR
LVGMPAK	R	R	100	106	7	2	sp|P38647|GRP75_MOUSE	P38647	GRP75_MOUSE	Hspa9	Stress-70 protein, mitochondrial			1	0	2	1	0	1	0	0	1711518590	104382768	2290136830	2746011650	2345667330	1132639100	2517558020	2001557250	1403480190	510612832	1815276930	1645734530	1119837180	1059300800	1286142080	1772472580	MS/MS	MBR	MS/MS	MS/MS	MBR	MS/MS	MBR	MBR
LVGMSVLLAK	K	E	345	354	10	2	sp|Q91XD6|VPS36_MOUSE	Q91XD6	VPS36_MOUSE	Vps36	Vacuolar protein-sorting-associated protein 36			0	1	0	0	1	0	1	0	0	49433792	30758680	36965064	37899056	0	45681960	28352626	0	49433792	30758680	36965064	37899056	0	45681960	28352626	unmatched	MS/MS	MBR	MBR	MS/MS	unmatched	MS/MS	MBR
LVGNMHGDETVSR	K	Q	133	145	13	3	sp|O89001|CBPD_MOUSE	O89001	CBPD_MOUSE	Cpd	Carboxypeptidase D			1	0	0	0	0	0	0	1	46699400	0	33091266	21752870	0	0	6.65706e+06	51398348	46699400	0	33091266	21752870	0	0	6.65706e+06	51398348	MS/MS	unmatched	MBR	MBR	unmatched	unmatched	MBR	MS/MS
LVGPEGFVVTEAGFGADIGMEK	K	F	658	679	22	3	sp|Q922D8|C1TC_MOUSE	Q922D8	C1TC_MOUSE	Mthfd1	C-1-tetrahydrofolate synthase, cytoplasmic			1	0	0	0	0	0	0	0	60648780	0	0	0	0	0	0	0	0	0	0	0	0	0	0	0	MS/MS	unmatched	unmatched	unmatched	unmatched	unmatched	unmatched	unmatched
LVGPYDILAGK	R	H	80	90	11	2	sp|Q8CFE2|HPF1_MOUSE	Q8CFE2	HPF1_MOUSE	Hpf1	Histone PARylation factor 1			0	0	1	1	0	0	1	0	89099016	111804216	121239776	85168952	90037840	76750176	84097936	89931248	89099016	111804216	121239776	85168952	90037840	76750176	84097936	89931248	MBR	MBR	MS/MS	MS/MS	MBR	MBR	MS/MS	MBR
LVGQGATAVLLDVPDSEGESQAK	R	K	30	52	23	3	sp|O08756|HCD2_MOUSE	O08756	HCD2_MOUSE	Hsd17b10	3-hydroxyacyl-CoA dehydrogenase type-2			1	1	1	1	1	0	1	1	0	0	0	0	0	0	0	0	0	0	0	0	0	0	0	0	MS/MS	MS/MS	MS/MS	MS/MS	MS/MS	unmatched	MS/MS	MS/MS
LVGQSIIAYLQK	K	K	620	631	12	2,3	sp|Q8CIE6|COPA_MOUSE	Q8CIE6	COPA_MOUSE	Copa	Coatomer subunit alpha			0	2	1	1	2	2	2	2	205021344	372535776	210527808	299402240	428670784	346315808	358776992	357939744	174094944	316718464	210527808	248734704	348553536	289739104	318572096	314543808	MBR	MS/MS	MS/MS	MS/MS	MS/MS	MS/MS	MS/MS	MS/MS
LVGSDQETLR	R	I	270	279	10	2	sp|A2ASZ8|SCMC2_MOUSE	A2ASZ8	SCMC2_MOUSE	Slc25a25	Mitochondrial adenyl nucleotide antiporter SLC25A25			0	0	0	0	1	1	0	0	0	0	0	0	0	230402784	0	0	0	0	0	0	0	0	0	0	unmatched	unmatched	unmatched	unmatched	MS/MS	MS/MS	unmatched	unmatched
LVGSQEELASWGHEYVR	R	H	144	160	17	2,3	sp|Q8VDM4|PSMD2_MOUSE	Q8VDM4	PSMD2_MOUSE	Psmd2	26S proteasome non-ATPase regulatory subunit 2			1	1	1	1	0	1	2	0	910025090	620220800	73224048	291217184	734625150	684938820	882090940	825014080	726954880	620220800	73224048	291217184	734625150	684938820	863115010	825014080	MS/MS	MS/MS	MS/MS	MS/MS	MBR	MS/MS	MS/MS	MBR
LVGSQLTQALESHAAAFK	R	E	349	366	18	3	sp|Q80UM7|MOGS_MOUSE	Q80UM7	MOGS_MOUSE	Mogs	Mannosyl-oligosaccharide glucosidase			1	1	1	1	1	1	1	1	163995792	235267616	46690404	161685024	240749648	185212928	276128320	363305344	163995792	235267616	46690404	161685024	240749648	185212928	276128320	363305344	MS/MS	MS/MS	MS/MS	MS/MS	MS/MS	MS/MS	MS/MS	MS/MS
LVGSTADMTLPWQPVTLPDPEGFLTDK	R	L	222	248	27	3	sp|P70671|IRF3_MOUSE	P70671	IRF3_MOUSE	Irf3	Interferon regulatory factor 3			1	1	0	1	0	1	1	1	37006372	29991628	0	46230028	0	44302660	48963376	27494290	37006372	29991628	0	46230028	0	44302660	48963376	27494290	MS/MS	MS/MS	unmatched	MS/MS	unmatched	MS/MS	MS/MS	MS/MS
LVGTPGAELLK	R	K	238	248	11	2	sp|P47811|MK14_MOUSE	P47811	MK14_MOUSE	Mapk14	Mitogen-activated protein kinase 14			0	1	1	1	1	0	0	1	79027192	83379440	103598144	67826976	80194280	64660344	85678632	83247576	79027192	83379440	103598144	67826976	80194280	64660344	85678632	83247576	MBR	MS/MS	MS/MS	MS/MS	MS/MS	MBR	MBR	MS/MS
LVHANFGTK	K	K	234	242	9	2,3	sp|Q62351|TFR1_MOUSE	Q62351	TFR1_MOUSE	Tfrc	Transferrin receptor protein 1			0	1	0	1	0	0	1	1	341062176	416163520	332206336	548276420	353392640	339655104	413341504	439650880	341062176	385062528	332206336	548276420	233349616	339655104	384530592	407979328	MBR	MS/MS	MBR	MS/MS	MBR	MBR	MS/MS	MS/MS
LVHDFTDAVIQER	R	R	262	274	13	3	tr|G3UW81|G3UW81_MOUSE	G3UW81	G3UW81_MOUSE	Cyp4f40	Cytochrome P450, family 4, subfamily f, polypeptide 40			0	0	0	0	0	1	0	0	0	0	0	27008174	0	22151986	0	0	0	0	0	27008174	0	22151986	0	0	unmatched	unmatched	unmatched	MBR	unmatched	MS/MS	unmatched	unmatched
LVHEGPLTWR	K	V	647	656	10	3	sp|Q61210|ARHG1_MOUSE	Q61210	ARHG1_MOUSE	Arhgef1	Rho guanine nucleotide exchange factor 1			0	1	0	0	0	0	1	1	0	0	0	0	400088608	333395904	227756096	236849120	0	0	0	0	400088608	333395904	227756096	236849120	unmatched	MS/MS	unmatched	unmatched	MBR	MBR	MS/MS	MS/MS
LVHGDIFRPPR	K	K	349	359	11	4	sp|P58021|TM9S2_MOUSE	P58021	TM9S2_MOUSE	Tm9sf2	Transmembrane 9 superfamily member 2			1	1	0	0	1	0	1	0	160261136	59438640	0	0	147986976	0	95023264	219939696	160261136	59438640	0	0	147986976	0	95023264	219939696	MS/MS	MS/MS	unmatched	unmatched	MS/MS	unmatched	MS/MS	MBR
LVHGQEGLDSAK	K	R	351	362	12	2	sp|Q8BYL4|SYYM_MOUSE	Q8BYL4	SYYM_MOUSE	Yars2	Tyrosine--tRNA ligase, mitochondrial			1	1	0	1	1	0	0	0	37625548	29706186	0	26445016	23975556	0	0	0	37625548	29706186	0	26445016	23975556	0	0	0	MS/MS	MS/MS	unmatched	MS/MS	MS/MS	unmatched	unmatched	unmatched
LVHIERPILR	R	I	152	161	10	4	sp|Q9Z2W0|DNPEP_MOUSE	Q9Z2W0	DNPEP_MOUSE	Dnpep	Aspartyl aminopeptidase			0	0	0	0	1	1	0	0	0	0	0	0	47473220	34938908	0	0	0	0	0	0	47473220	34938908	0	0	unmatched	unmatched	unmatched	unmatched	MS/MS	MS/MS	unmatched	unmatched
LVHIIGALR	R	T	88	96	9	3	sp|Q9DBS1|TMM43_MOUSE	Q9DBS1	TMM43_MOUSE	Tmem43	Transmembrane protein 43			0	1	0	0	1	1	1	1	0	52367500	0	43645712	53098112	28220826	53816416	38391592	0	52367500	0	43645712	53098112	28220826	53816416	38391592	unmatched	MS/MS	unmatched	MBR	MS/MS	MS/MS	MS/MS	MS/MS
LVHPGVAEVVFVK	R	K	311	323	13	3	sp|Q8BG81|PDIP3_MOUSE	Q8BG81	PDIP3_MOUSE	Poldip3	Polymerase delta-interacting protein 3			1	0	0	0	0	1	0	0	47357804	0	0	54437268	0	87375264	0	0	47357804	0	0	54437268	0	87375264	0	0	MS/MS	unmatched	unmatched	MBR	unmatched	MS/MS	unmatched	unmatched
LVHQNSASDDAEASMISK	R	L	474	491	18	2,3	sp|Q9WTX6|CUL1_MOUSE	Q9WTX6	CUL1_MOUSE	Cul1	Cullin-1			0	2	0	0	2	2	1	0	0	174988352	0	112942576	160925136	170546544	176791376	86167672	0	160897152	0	112942576	152019584	158891744	176791376	86167672	unmatched	MS/MS	unmatched	MBR	MS/MS	MS/MS	MS/MS	MBR
LVHSNDGTQTAR	R	T	670	681	12	3	sp|Q921U8|SMTN_MOUSE	Q921U8	SMTN_MOUSE	Smtn	Smoothelin			0	0	1	0	0	0	0	0	0	0	7240416	0	0	0	0	0	0	0	0	0	0	0	0	0	unmatched	unmatched	MS/MS	unmatched	unmatched	unmatched	unmatched	unmatched
LVIAGHLLR	R	S	400	408	9	3	sp|Q07417|ACADS_MOUSE	Q07417	ACADS_MOUSE	Acads	Short-chain specific acyl-CoA dehydrogenase, mitochondrial			0	0	0	1	1	0	0	0	15614721	111656896	0	49430264	107788840	53527856	103988744	55219076	15614721	111656896	0	49430264	107788840	53527856	103988744	55219076	MBR	MBR	unmatched	MS/MS	MS/MS	MBR	MBR	MBR
LVIASTLYEDGTLDDGEYNPTDDRPSR	R	A	58	84	27	3	sp|Q923G2|RPAB3_MOUSE	Q923G2	RPAB3_MOUSE	Polr2h	DNA-directed RNA polymerases I, II, and III subunit RPABC3			0	1	0	0	1	0	1	1	0	43781548	0	0	0	0	47989556	15613484	0	43781548	0	0	0	0	47989556	15613484	unmatched	MS/MS	unmatched	unmatched	MS/MS	unmatched	MS/MS	MS/MS
LVICPDEGFYK	K	S	62	72	11	2	sp|P61082|UBC12_MOUSE	P61082	UBC12_MOUSE	Ube2m	NEDD8-conjugating enzyme Ubc12			0	0	1	1	1	1	1	1	379089696	388033600	369896800	251326080	374385920	352382816	384481472	326130656	379089696	388033600	369896800	251326080	374385920	352382816	384481472	326130656	MBR	MBR	MS/MS	MS/MS	MS/MS	MS/MS	MS/MS	MS/MS
LVIDVIR	K	Y	593	599	7	2	sp|Q9CU62|SMC1A_MOUSE	Q9CU62	SMC1A_MOUSE	Smc1a	Structural maintenance of chromosomes protein 1A			0	0	0	1	0	0	0	0	80081584	95391864	86849496	69879688	80108456	60670924	90982104	72562264	80081584	95391864	86849496	69879688	80108456	60670924	90982104	72562264	MBR	MBR	MBR	MS/MS	MBR	MBR	MBR	MBR
LVIEEAER	K	S	396	403	8	2	sp|P80315|TCPD_MOUSE	P80315	TCPD_MOUSE	Cct4	T-complex protein 1 subunit delta			1	1	1	0	1	1	1	1	1639263740	1486055170	1558879360	1545168770	1419741820	1442730240	1417966080	1291492610	1639263740	1486055170	1558879360	1545168770	1419741820	1442730240	1417966080	1291492610	MS/MS	MS/MS	MS/MS	MBR	MS/MS	MS/MS	MS/MS	MS/MS
LVIGDHK	R	S	56	62	7	2	sp|Q9R0P4|SMAP_MOUSE	Q9R0P4	SMAP_MOUSE	Smap	Small acidic protein			0	0	0	0	1	0	0	0	144555136	118468688	177979024	144927056	121645112	152590256	113927320	137887104	144555136	118468688	177979024	144927056	121645112	152590256	113927320	137887104	MBR	MBR	MBR	MBR	MS/MS	MBR	MBR	MBR
LVIGQNGILSTPAVSCIIR	R	K	86	104	19	2,3	sp|Q9D0F9|PGM1_MOUSE	Q9D0F9	PGM1_MOUSE	Pgm1	Phosphoglucomutase-1			2	2	2	2	2	2	2	2	79939376	162308736	97208400	123794480	122678224	185191584	213394688	124149968	47974564	99187560	58678372	75517072	73782384	110456096	131390304	74518728	MS/MS	MS/MS	MS/MS	MS/MS	MS/MS	MS/MS	MS/MS	MS/MS
LVIIEGDLER	K	T	133	142	10	2	tr|D3Z2H9|D3Z2H9_MOUSE	D3Z2H9	D3Z2H9_MOUSE	Tpm3-rs7	Tropomyosin 3, related sequence 7	Tpm3	sp|P21107|TPM3_MOUSE	1	1	1	1	1	1	1	1	526331392	1182267900	880787520	847693500	902167870	737780860	1108464000	910534140	526331392	1182267900	880787520	847693500	902167870	737780860	1108464000	910534140	MS/MS	MS/MS	MS/MS	MS/MS	MS/MS	MS/MS	MS/MS	MS/MS
LVIIESDLER	K	A	169	178	10	2	sp|P58771|TPM1_MOUSE	P58771	TPM1_MOUSE	Tpm1	Tropomyosin alpha-1 chain			1	0	0	0	0	1	0	0	646968450	0	0	0	0	617862270	0	0	646968450	0	0	0	0	617862270	0	0	MS/MS	unmatched	unmatched	unmatched	unmatched	MS/MS	unmatched	unmatched
LVIITAGAR	K	Q	91	99	9	2	sp|P06151|LDHA_MOUSE	P06151	LDHA_MOUSE	Ldha	L-lactate dehydrogenase A chain	Ldhc	sp|P00342|LDHC_MOUSE	3	1	3	2	1	3	2	1	3615489790	5482145300	4703475700	4021701890	6141283800	5103545900	5794066900	4332292600	3615489790	5482145300	4703475700	4021701890	6141283800	5103545900	5794066900	4332292600	MS/MS	MS/MS	MS/MS	MS/MS	MS/MS	MS/MS	MS/MS	MS/MS
LVILANNCPALR	K	K	45	56	12	2,3	sp|P62889|RL30_MOUSE	P62889	RL30_MOUSE	Rpl30	Large ribosomal subunit protein eL30			4	3	3	4	3	3	4	4	4806816300	5392863700	4061769980	4632869900	5427206100	4628706800	5646768600	4883342800	4383615000	5624267800	3680922370	3697196030	4652542000	4220078340	6573902300	6285651500	MS/MS	MS/MS	MS/MS	MS/MS	MS/MS	MS/MS	MS/MS	MS/MS
LVILDEADAMTQDAQNALR	K	R	120	138	19	3	sp|Q9D0F6|RFC5_MOUSE	Q9D0F6	RFC5_MOUSE	Rfc5	Replication factor C subunit 5			1	1	1	1	1	0	1	0	53313448	76944448	42184544	68956544	0	0	97768064	84620424	53313448	76944448	42184544	68956544	0	0	97768064	84620424	MS/MS	MS/MS	MS/MS	MS/MS	MS/MS	unmatched	MS/MS	MBR
LVILEGELK	K	R	133	141	9	2	sp|Q6IRU2|TPM4_MOUSE	Q6IRU2	TPM4_MOUSE	Tpm4	Tropomyosin alpha-4 chain			1	0	2	0	1	0	0	1	206186544	286454976	211431104	192716864	210486144	188414688	269260864	170868352	206186544	286454976	211431104	192716864	210486144	188414688	269260864	170868352	MS/MS	MBR	MS/MS	MBR	MS/MS	MBR	MBR	MS/MS
LVINDLTYHVRPPK	K	R	150	163	14	3,4	sp|Q3UMR5|MCU_MOUSE	Q3UMR5	MCU_MOUSE	Mcu	Calcium uniporter protein, mitochondrial			1	0	0	1	0	2	0	1	18366720	0	0	124787240	60468708	260709072	226273664	335840224	18366720	0	0	124787240	60468708	260709072	226273664	335840224	MS/MS	unmatched	unmatched	MS/MS	MBR	MS/MS	MBR	MS/MS
LVINEPNR	K	L	48	55	8	2	sp|Q9ES64|USH1C_MOUSE	Q9ES64	USH1C_MOUSE	Ush1c	Harmonin			0	1	0	0	1	0	1	0	102890272	105693584	122829448	93466688	117199920	129740584	119747408	147210544	102890272	105693584	122829448	93466688	117199920	129740584	119747408	147210544	MBR	MS/MS	MBR	MBR	MS/MS	MBR	MS/MS	MBR
LVINGGNGTVEDR	K	K	718	730	13	2	sp|P15379|CD44_MOUSE	P15379	CD44_MOUSE	Cd44	CD44 antigen			1	2	1	3	2	1	1	1	201687936	213346880	220776176	225346032	178125344	226738928	202048736	217598528	201687936	213346880	220776176	225346032	178125344	226738928	202048736	217598528	MS/MS	MS/MS	MS/MS	MS/MS	MS/MS	MS/MS	MS/MS	MS/MS
LVINGKPITIFQER	K	D	65	78	14	2,3	sp|P16858|G3P_MOUSE	P16858	G3P_MOUSE	Gapdh	Glyceraldehyde-3-phosphate dehydrogenase	Gapdhrt, Gapdhrt2	tr|A0A1D5RLD8|A0A1D5RLD8_MOUSE, tr|S4R1W1|S4R1W1_MOUSE	11	8	7	8	8	8	8	8	3568478980	5307909600	1016796100	3521862660	8476864000	5239539200	6682393100	5564615700	3047259650	4817463800	1075325180	3598347780	8372837900	5126965800	5630437900	4523708900	MS/MS	MS/MS	MS/MS	MS/MS	MS/MS	MS/MS	MS/MS	MS/MS
LVINGKPITIFQERDPTNIK	K	W	65	84	20	3,4	sp|P16858|G3P_MOUSE	P16858	G3P_MOUSE	Gapdh	Glyceraldehyde-3-phosphate dehydrogenase	Gapdhrt, Gapdhrt2	tr|A0A1D5RLD8|A0A1D5RLD8_MOUSE, tr|S4R1W1|S4R1W1_MOUSE	2	1	0	1	3	2	2	1	0	70490016	0	0	81820872	143932432	204422576	48776672	0	70490016	0	0	81820872	143932432	204422576	48776672	MS/MS	MS/MS	unmatched	MS/MS	MS/MS	MS/MS	MS/MS	MS/MS
LVIPLVVHSAQK	K	V	187	198	12	3	sp|Q6PR54|RIF1_MOUSE	Q6PR54	RIF1_MOUSE	Rif1	Telomere-associated protein RIF1			1	1	0	0	1	0	0	0	19399232	28233784	0	0	29778072	0	27647980	23789652	19399232	28233784	0	0	29778072	0	27647980	23789652	MS/MS	MS/MS	unmatched	unmatched	MS/MS	unmatched	MBR	MBR
LVIPSELGYGER	K	G	102	113	12	2	sp|P45878|FKBP2_MOUSE	P45878	FKBP2_MOUSE	Fkbp2	Peptidyl-prolyl cis-trans isomerase FKBP2			1	1	1	1	1	1	1	1	803219460	894058110	956886210	935688900	754393470	716853950	766135620	741154620	803219460	894058110	956886210	935688900	754393470	716853950	766135620	741154620	MS/MS	MS/MS	MS/MS	MS/MS	MS/MS	MS/MS	MS/MS	MS/MS
LVITEETAK	K	V	108	116	9	2	sp|Q9WUA2|SYFB_MOUSE	Q9WUA2	SYFB_MOUSE	Farsb	Phenylalanine--tRNA ligase beta subunit			0	1	0	0	1	1	1	1	389421120	332949120	357982400	320756512	300193120	333079360	321339424	310627072	389421120	332949120	357982400	320756512	300193120	333079360	321339424	310627072	MBR	MS/MS	MBR	MBR	MS/MS	MS/MS	MS/MS	MS/MS
LVIVGDGACGK	K	T	8	18	11	2	sp|Q9QUI0|RHOA_MOUSE	Q9QUI0	RHOA_MOUSE	Rhoa	Transforming protein RhoA	4930544G11Rik, Rhoc	sp|Q62159|RHOC_MOUSE, tr|Q9CR99|Q9CR99_MOUSE	1	1	1	1	1	1	1	0	2184615680	1984571520	2082490750	2126644740	2099574270	2131874180	2065055870	2152464900	2184615680	1984571520	2082490750	2126644740	2099574270	2131874180	2065055870	2152464900	MS/MS	MS/MS	MS/MS	MS/MS	MS/MS	MS/MS	MS/MS	MBR
LVIVNGDDPLSR	K	Q	1020	1031	12	2	sp|P08775|RPB1_MOUSE	P08775	RPB1_MOUSE	Polr2a	DNA-directed RNA polymerase II subunit RPB1			0	0	0	0	0	1	0	0	60097440	0	109847232	55859192	0	76011400	0	0	60097440	0	109847232	55859192	0	76011400	0	0	MBR	unmatched	MBR	MBR	unmatched	MS/MS	unmatched	unmatched
LVIVNLQPTK	R	H	236	245	10	2	sp|P59941|SIR6_MOUSE	P59941	SIR6_MOUSE	Sirt6	NAD-dependent protein deacylase sirtuin-6			0	0	1	1	0	1	0	0	0	0	12306294	11668844	12532421	5.81043e+06	0	7.77225e+06	0	0	12306294	11668844	12532421	5.81043e+06	0	7.77225e+06	unmatched	unmatched	MS/MS	MS/MS	MBR	MS/MS	unmatched	MBR
LVIWGTDVNVATCK	K	E	149	162	14	2	sp|P49717|MCM4_MOUSE	P49717	MCM4_MOUSE	Mcm4	DNA replication licensing factor MCM4			1	0	1	1	0	1	0	0	87335608	79522328	42449660	69146552	85309936	82008680	83484496	74118208	87335608	79522328	42449660	69146552	85309936	82008680	83484496	74118208	MS/MS	MBR	MS/MS	MS/MS	MBR	MS/MS	MBR	MBR
LVIYEGGTSR	K	K	493	502	10	2	sp|O88398|AVIL_MOUSE	O88398	AVIL_MOUSE	Avil	Advillin			1	0	0	0	0	0	0	0	52485476	0	45982772	41799064	51971168	0	47034300	48595884	52485476	0	45982772	41799064	51971168	0	47034300	48595884	MS/MS	unmatched	MBR	MBR	MBR	unmatched	MBR	MBR
LVKPGNQNTQVTEAWNK	R	V	156	172	17	2,3	sp|P50580|PA2G4_MOUSE	P50580	PA2G4_MOUSE	Pa2g4	Proliferation-associated protein 2G4			2	2	2	2	2	2	2	2	3771309570	3269037570	1504142460	3300747520	3289604350	3634422270	3139406590	3135005180	3321178880	3145196290	1600276220	3249975040	3270136320	3435767550	2945651200	2875434750	MS/MS	MS/MS	MS/MS	MS/MS	MS/MS	MS/MS	MS/MS	MS/MS
LVKPSTEK	K	K	1012	1019	8	3	sp|Q8C7R4|UBA6_MOUSE	Q8C7R4	UBA6_MOUSE	Uba6	Ubiquitin-like modifier-activating enzyme 6			0	0	0	0	1	0	0	0	0	0	0	0	0	0	0	0	0	0	0	0	0	0	0	0	unmatched	unmatched	unmatched	unmatched	MS/MS	unmatched	unmatched	unmatched
LVLCEVFK	K	Y	96	103	8	2	sp|P15105|GLNA_MOUSE	P15105	GLNA_MOUSE	Glul	Glutamine synthetase			0	0	1	1	0	1	0	0	0	0	36531068	45571432	40681800	39743204	39791176	32568514	0	0	36531068	45571432	40681800	39743204	39791176	32568514	unmatched	unmatched	MS/MS	MS/MS	MBR	MS/MS	MBR	MBR
LVLDAFALPLTNLFK	K	A	175	189	15	2	sp|Q9ERK4|XPO2_MOUSE	Q9ERK4	XPO2_MOUSE	Cse1l	Exportin-2			0	1	0	1	0	0	1	0	0	0	0	0	0	0	17085488	0	0	0	0	0	0	0	0	0	unmatched	MS/MS	unmatched	MS/MS	unmatched	unmatched	MS/MS	unmatched
LVLDENVR	R	G	59	66	8	2	sp|Q66GT5|PTPM1_MOUSE	Q66GT5	PTPM1_MOUSE	Ptpmt1	Phosphatidylglycerophosphatase and protein-tyrosine phosphatase 1			1	1	1	1	0	1	1	1	90083000	110379344	96891296	106459096	73783144	86766680	107365776	118344448	90083000	110379344	96891296	106459096	73783144	86766680	107365776	118344448	MS/MS	MS/MS	MS/MS	MS/MS	MBR	MS/MS	MS/MS	MS/MS
LVLDGNLLNNHGLGDK	R	V	204	219	16	3	sp|Q8BGT1|FLRT3_MOUSE	Q8BGT1	FLRT3_MOUSE	Flrt3	Leucine-rich repeat transmembrane protein FLRT3			1	0	0	0	0	0	0	1	151100992	121255920	0	160776128	0	114033968	108933360	118198280	151100992	121255920	0	160776128	0	114033968	108933360	118198280	MS/MS	MBR	unmatched	MBR	unmatched	MBR	MBR	MS/MS
LVLDPYLLK	R	Y	33	41	9	2	sp|Q9CQE3|RT17_MOUSE	Q9CQE3	RT17_MOUSE	Mrps17	Small ribosomal subunit protein uS17m			1	1	1	2	1	1	1	1	231229088	216411264	178329616	230598080	200998096	178446128	209964288	208560320	231229088	216411264	178329616	230598080	200998096	178446128	209964288	208560320	MS/MS	MS/MS	MS/MS	MS/MS	MS/MS	MS/MS	MS/MS	MS/MS
LVLDQLR	R	C	715	721	7	2	sp|Q6URW6|MYH14_MOUSE	Q6URW6	MYH14_MOUSE	Myh14	Myosin-14			1	1	1	1	1	1	1	1	1162970750	1415192580	2003331710	1357710590	1261126140	1235282690	1387879680	1657019140	1162970750	1415192580	2003331710	1357710590	1261126140	1235282690	1387879680	1657019140	MS/MS	MS/MS	MS/MS	MS/MS	MS/MS	MS/MS	MS/MS	MS/MS
LVLDSIIWAFK	K	H	873	883	11	2	sp|Q6P5F9|XPO1_MOUSE	Q6P5F9	XPO1_MOUSE	Xpo1	Exportin-1			0	0	0	0	0	0	0	1	12714433	0	0	0	0	24440266	0	16519959	12714433	0	0	0	0	24440266	0	16519959	MBR	unmatched	unmatched	unmatched	unmatched	MBR	unmatched	MS/MS
LVLDWDSVR	R	A	144	152	9	2	sp|Q3UIA2|RHG17_MOUSE	Q3UIA2	RHG17_MOUSE	Arhgap17	Rho GTPase-activating protein 17			1	1	1	1	1	1	1	1	100427488	109539984	101273240	104101424	110490392	112133568	108120744	98536600	100427488	109539984	101273240	104101424	110490392	112133568	108120744	98536600	MS/MS	MS/MS	MS/MS	MS/MS	MS/MS	MS/MS	MS/MS	MS/MS
LVLEDNVLEK	K	I	1015	1024	10	2	sp|Q6A009|LTN1_MOUSE	Q6A009	LTN1_MOUSE	Ltn1	E3 ubiquitin-protein ligase listerin			0	1	0	0	1	0	0	1	0	34822428	54846216	0	31148094	0	34649640	37410324	0	34822428	54846216	0	31148094	0	34649640	37410324	unmatched	MS/MS	MBR	unmatched	MS/MS	unmatched	MBR	MS/MS
LVLELSGEMVR	R	K	97	107	11	2	sp|Q91WD5|NDUS2_MOUSE	Q91WD5	NDUS2_MOUSE	Ndufs2	NADH dehydrogenase [ubiquinone] iron-sulfur protein 2, mitochondrial			1	0	0	0	0	0	1	1	18121974	0	0	0	0	0	25207928	99985536	18121974	0	0	0	0	0	25207928	99985536	MS/MS	unmatched	unmatched	unmatched	unmatched	unmatched	MS/MS	MS/MS
LVLEQQVETTNQVMTHMNNVLK	K	E	2355	2376	22	3	sp|Q70FJ1|AKAP9_MOUSE	Q70FJ1	AKAP9_MOUSE	Akap9	A-kinase anchor protein 9			0	0	0	0	1	0	0	0	0	0	0	0	17403732	0	0	0	0	0	0	0	0	0	0	0	unmatched	unmatched	unmatched	unmatched	MS/MS	unmatched	unmatched	unmatched
LVLEQVVTSIASVADTAEEK	K	F	507	526	20	2,3	sp|Q8BKC5|IPO5_MOUSE	Q8BKC5	IPO5_MOUSE	Ipo5	Importin-5			1	0	2	1	2	0	1	0	311290336	215048576	113210024	260182912	165293792	181583184	187894528	223449888	311290336	192172784	113210024	238738848	145375568	181583184	187894528	223449888	MS/MS	MBR	MS/MS	MS/MS	MS/MS	MBR	MS/MS	MBR
LVLETLSK	R	L	2115	2122	8	2	sp|A2BH40|ARI1A_MOUSE	A2BH40	ARI1A_MOUSE	Arid1a	AT-rich interactive domain-containing protein 1A			1	1	1	1	1	0	1	1	0	80434400	85511144	84335312	73826064	51786856	69501496	83451328	0	80434400	85511144	84335312	73826064	51786856	69501496	83451328	MS/MS	MS/MS	MS/MS	MS/MS	MS/MS	MBR	MS/MS	MS/MS
LVLEVAQHLGESTVR	R	T	95	109	15	2,3	sp|P56480|ATPB_MOUSE	P56480	ATPB_MOUSE	Atp5f1b	ATP synthase subunit beta, mitochondrial			12	8	15	11	4	10	4	4	2491383810	6130945000	1044517380	4025387520	4043364350	3113664510	6175845400	3740689920	2225854720	5453361700	908833920	3244150530	3612593660	2555779330	5366990300	3129297660	MS/MS	MS/MS	MS/MS	MS/MS	MS/MS	MS/MS	MS/MS	MS/MS
LVLGDNSLAIR	R	E	87	97	11	2	sp|P05201|AATC_MOUSE	P05201	AATC_MOUSE	Got1	Aspartate aminotransferase, cytoplasmic			0	1	1	2	1	1	1	1	448362784	484915968	547863680	493318144	477116768	419718944	498502304	405935872	448362784	484915968	547863680	493318144	477116768	419718944	498502304	405935872	MBR	MS/MS	MS/MS	MS/MS	MS/MS	MS/MS	MS/MS	MS/MS
LVLGYLSDPSEDLQDPVSDK	R	F	962	981	20	2	sp|Q9Z280|PLD1_MOUSE	Q9Z280	PLD1_MOUSE	Pld1	Phospholipase D1			1	0	1	1	0	1	1	1	21421064	0	26081186	27047676	0	25124694	25139446	29864630	21421064	0	26081186	27047676	0	25124694	25139446	29864630	MS/MS	unmatched	MS/MS	MS/MS	unmatched	MS/MS	MS/MS	MS/MS
LVLIGGCR	K	N	339	346	8	2	sp|Q3TZM9|ALG11_MOUSE	Q3TZM9	ALG11_MOUSE	Alg11	GDP-Man:Man(3)GlcNAc(2)-PP-Dol alpha-1,2-mannosyltransferase			0	0	1	1	0	0	0	0	0	0	0	0	0	0	0	0	0	0	0	0	0	0	0	0	unmatched	unmatched	MS/MS	MS/MS	unmatched	unmatched	unmatched	unmatched
LVLLDGIHR	K	V	509	517	9	3	sp|Q8CC88|VWA8_MOUSE	Q8CC88	VWA8_MOUSE	Vwa8	von Willebrand factor A domain-containing protein 8			0	1	0	0	0	0	0	0	40953936	75609944	0	0	66115720	0	67419928	74368440	40953936	75609944	0	0	66115720	0	67419928	74368440	MBR	MS/MS	unmatched	unmatched	MBR	unmatched	MBR	MBR
LVLLELNFLPTTGTK	K	L	124	138	15	2	sp|Q9CX56|PSMD8_MOUSE	Q9CX56	PSMD8_MOUSE	Psmd8	26S proteasome non-ATPase regulatory subunit 8			0	1	0	0	1	0	1	0	0	25809400	0	0	17575698	0	23149926	18057682	0	25809400	0	0	17575698	0	23149926	18057682	unmatched	MS/MS	unmatched	unmatched	MS/MS	unmatched	MS/MS	MBR
LVLLFSGK	R	R	10	17	8	2	sp|Q9D1G2|PMVK_MOUSE	Q9D1G2	PMVK_MOUSE	Pmvk	Phosphomevalonate kinase			0	1	0	0	1	0	1	1	30147844	49536472	0	37446400	71571488	0	61013908	0	30147844	49536472	0	37446400	71571488	0	61013908	0	MBR	MS/MS	unmatched	MBR	MS/MS	unmatched	MS/MS	MS/MS
LVLLGESAVGK	K	S	24	34	11	2	sp|P35278|RAB5C_MOUSE	P35278	RAB5C_MOUSE	Rab5c	Ras-related protein Rab-5C	Rab5a, Rab5b	sp|P61021|RAB5B_MOUSE, sp|Q9CQD1|RAB5A_MOUSE	0	1	1	1	1	1	1	1	1046126590	1239555200	1247956100	1120838660	1024140670	1029588220	1129002370	1226732930	1046126590	1239555200	1247956100	1120838660	1024140670	1029588220	1129002370	1226732930	MBR	MS/MS	MS/MS	MS/MS	MS/MS	MS/MS	MS/MS	MS/MS
LVLLSVLK	K	E	714	721	8	2	sp|Q8VD65|PI3R4_MOUSE	Q8VD65	PI3R4_MOUSE	Pik3r4	Phosphoinositide 3-kinase regulatory subunit 4			0	0	0	0	1	0	0	0	0	0	0	0	5172654	0	0	0	0	0	0	0	0	0	0	0	unmatched	unmatched	unmatched	unmatched	MS/MS	unmatched	unmatched	unmatched
LVLNFDEEK	R	R	19	27	9	2	sp|Q8BG17|NOL12_MOUSE	Q8BG17	NOL12_MOUSE	Nol12	Nucleolar protein 12			1	1	1	0	0	0	1	0	23884356	0	0	0	0	17567612	0	0	23884356	0	0	0	0	17567612	0	0	MS/MS	MS/MS	MS/MS	unmatched	unmatched	MBR	MS/MS	unmatched
LVLPAPQISDAELQEVVK	K	V	295	312	18	2,3	sp|Q6A068|CDC5L_MOUSE	Q6A068	CDC5L_MOUSE	Cdc5l	Cell division cycle 5-like protein	Cdc5lrt1, Cdc5lrt6, Cdc5lrt7, Cdc5lrt8, Cdc5lrt9	tr|A0A1W2P6Q8|A0A1W2P6Q8_MOUSE, tr|A0A1W2P7H4|A0A1W2P7H4_MOUSE, tr|A0A1W2P7S8|A0A1W2P7S8_MOUSE, tr|A0A1W2P7Z8|A0A1W2P7Z8_MOUSE, tr|A0A1W2P855|A0A1W2P855_MOUSE	1	1	2	2	1	2	1	1	216267328	242173472	164341440	194929024	162422464	209564992	220051568	196718176	128314848	144343392	92185488	102390336	96684552	122701392	130886488	116568824	MS/MS	MS/MS	MS/MS	MS/MS	MS/MS	MS/MS	MS/MS	MS/MS
LVLPGMVER	R	S	171	179	9	2	sp|O70503|DHB12_MOUSE	O70503	DHB12_MOUSE	Hsd17b12	Very-long-chain 3-oxoacyl-CoA reductase			1	1	1	1	1	1	1	2	1036755460	1072000190	941114180	1196768510	982579580	1145029120	1083913600	1578265860	686158270	1072000190	941114180	834938370	982579580	803890300	1083913600	1035132480	MS/MS	MS/MS	MS/MS	MS/MS	MS/MS	MS/MS	MS/MS	MS/MS
LVLPMIK	K	E	354	360	7	2	sp|Q8BKC5|IPO5_MOUSE	Q8BKC5	IPO5_MOUSE	Ipo5	Importin-5			2	2	1	2	2	1	3	1	117576680	237935456	165297696	197357888	231325056	179681232	252427664	111857536	117576680	237935456	165297696	197357888	231325056	179681232	252427664	111857536	MS/MS	MS/MS	MS/MS	MS/MS	MS/MS	MS/MS	MS/MS	MS/MS
LVLPNPGLEER	R	I	4	14	11	2	sp|Q9D687|S6A19_MOUSE	Q9D687	S6A19_MOUSE	Slc6a19	Sodium-dependent neutral amino acid transporter B(0)AT1			1	1	1	0	1	1	1	1	63572400	55405924	133872608	85105328	0	108437328	108491576	159753856	63572400	55405924	133872608	85105328	0	108437328	108491576	159753856	MS/MS	MS/MS	MS/MS	MBR	MS/MS	MS/MS	MS/MS	MS/MS
LVLPPYLTPDAR	K	D	286	297	12	2	sp|Q9Z1M4|KS6B2_MOUSE	Q9Z1M4	KS6B2_MOUSE	Rps6kb2	Ribosomal protein S6 kinase beta-2			0	1	0	0	1	0	1	1	0	18997336	0	0	0	0	79311920	0	0	18997336	0	0	0	0	79311920	0	unmatched	MS/MS	unmatched	unmatched	MS/MS	unmatched	MS/MS	MS/MS
LVLPSPDTDEK	R	S	1111	1121	11	2	sp|E9PVA8|GCN1_MOUSE	E9PVA8	GCN1_MOUSE	Gcn1	Stalled ribosome sensor GCN1			0	1	0	0	1	1	1	1	169131648	162732784	202780496	138059280	186307392	143504736	161185200	219789568	169131648	162732784	202780496	138059280	186307392	143504736	161185200	219789568	MBR	MS/MS	MBR	MBR	MS/MS	MS/MS	MS/MS	MS/MS
LVLQVESLTTELSAER	K	S	1783	1798	16	2,3	sp|Q6URW6|MYH14_MOUSE	Q6URW6	MYH14_MOUSE	Myh14	Myosin-14			0	2	2	2	2	2	2	2	56276368	283516608	196405376	167439104	168242496	178249312	342850624	233474960	68447768	162594912	110116872	89790928	97192872	90298680	197129664	134997552	MBR	MS/MS	MS/MS	MS/MS	MS/MS	MS/MS	MS/MS	MS/MS
LVLSQLPNFWK	K	L	458	468	11	2	sp|Q9D4H1|EXOC2_MOUSE	Q9D4H1	EXOC2_MOUSE	Exoc2	Exocyst complex component 2			0	0	0	0	1	0	0	0	11467801	23385926	0	0	25480896	0	21878354	21791320	11467801	23385926	0	0	25480896	0	21878354	21791320	MBR	MBR	unmatched	unmatched	MS/MS	unmatched	MBR	MBR
LVLSSLPK	K	R	69	76	8	2	sp|O08580|ERR1_MOUSE	O08580	ERR1_MOUSE	Esrra	Steroid hormone receptor ERR1			0	0	1	1	0	0	0	0	13181462	15983511	27402700	21662506	20672032	25035670	0	27760766	13181462	15983511	27402700	21662506	20672032	25035670	0	27760766	MBR	MBR	MS/MS	MS/MS	MBR	MBR	unmatched	MBR
LVLSTLSGR	R	P	20	28	9	2	sp|Q9JJT0|RCL1_MOUSE	Q9JJT0	RCL1_MOUSE	Rcl1	RNA 3'-terminal phosphate cyclase-like protein			0	0	1	0	0	0	0	0	0	62516976	80529432	75972040	47869492	0	53203064	80407960	0	62516976	80529432	75972040	47869492	0	53203064	80407960	unmatched	MBR	MS/MS	MBR	MBR	unmatched	MBR	MBR
LVLTHPEK	K	F	348	355	8	2,3	sp|P08003|PDIA4_MOUSE	P08003	PDIA4_MOUSE	Pdia4	Protein disulfide-isomerase A4			2	2	2	2	2	2	2	0	855626880	862518270	809764290	993537280	798815620	818141380	830128190	903178370	643960700	658983420	649248700	773675260	608206530	650801280	626659070	683280060	MS/MS	MS/MS	MS/MS	MS/MS	MS/MS	MS/MS	MS/MS	MBR
LVLTNNQLSTLPR	K	G	476	488	13	2	sp|O88520|SHOC2_MOUSE	O88520	SHOC2_MOUSE	Shoc2	Leucine-rich repeat protein SHOC-2			1	1	0	1	1	1	0	0	36466176	45849996	0	50370868	47818380	47858544	48083508	40233468	36466176	45849996	0	50370868	47818380	47858544	48083508	40233468	MS/MS	MS/MS	unmatched	MS/MS	MS/MS	MS/MS	MBR	MBR
LVLTQEQLHQLHSR	R	L	1265	1278	14	3	sp|O08788|DCTN1_MOUSE	O08788	DCTN1_MOUSE	Dctn1	Dynactin subunit 1			1	0	0	0	0	0	0	0	34150316	0	0	0	0	0	0	0	0	0	0	0	0	0	0	0	MS/MS	unmatched	unmatched	unmatched	unmatched	unmatched	unmatched	unmatched
LVLTYVK	R	E	255	261	7	2	sp|Q07113|MPRI_MOUSE	Q07113	MPRI_MOUSE	Igf2r	Cation-independent mannose-6-phosphate receptor			0	0	1	1	1	1	1	1	0	53996184	56555108	56509844	56758160	45375560	58965144	60901800	0	53996184	56555108	56509844	56758160	45375560	58965144	60901800	unmatched	MBR	MS/MS	MS/MS	MS/MS	MS/MS	MS/MS	MS/MS
LVLVGDGGTGK	K	T	13	23	11	2	sp|P62827|RAN_MOUSE	P62827	RAN_MOUSE	Ran	GTP-binding nuclear protein Ran	1700009N14Rik	tr|Q14AA6|Q14AA6_MOUSE	1	1	2	1	1	0	1	1	6521223700	6189558300	7321646100	6714959400	6187871200	0	5930073600	6249335800	6521223700	6189558300	7321646100	6714959400	6187871200	0	5930073600	6249335800	MS/MS	MS/MS	MS/MS	MS/MS	MS/MS	unmatched	MS/MS	MS/MS
LVLVNAIYFK	K	G	159	168	10	2	sp|Q9D154|ILEUA_MOUSE	Q9D154	ILEUA_MOUSE	Serpinb1a	Leukocyte elastase inhibitor A	Serpinb1b, Serpinb9b, Serpinb9c, Serpini2	sp|Q8VHP7|ILEUB_MOUSE, sp|Q9JK88|SPI2_MOUSE, tr|I7HJI5|I7HJI5_MOUSE, tr|Q9DAV6|Q9DAV6_MOUSE	3	2	3	2	2	2	3	2	219659040	581851070	316035040	365471680	523526688	438067552	520576576	318824160	219659040	581851070	316035040	365471680	523526688	438067552	520576576	318824160	MS/MS	MS/MS	MS/MS	MS/MS	MS/MS	MS/MS	MS/MS	MS/MS
LVLVSPTSEQYDSLLR	K	Q	65	80	16	2,3	sp|O08582|GTPB1_MOUSE	O08582	GTPB1_MOUSE	Gtpbp1	GTP-binding protein 1			1	0	0	2	0	2	0	0	186985600	0	0	191066656	0	180604176	0	0	186985600	0	0	179593968	0	161379104	0	0	MS/MS	unmatched	unmatched	MS/MS	unmatched	MS/MS	unmatched	unmatched
LVLWDINK	K	N	63	70	8	2	sp|Q9EQ06|DHB11_MOUSE	Q9EQ06	DHB11_MOUSE	Hsd17b11	Estradiol 17-beta-dehydrogenase 11	Hsd17b13	sp|Q8VCR2|DHB13_MOUSE	1	1	2	2	1	2	1	1	594450880	867969020	963534660	1085529860	1032463870	1025724420	862317820	986444800	594450880	867969020	963534660	1085529860	1032463870	1025724420	862317820	986444800	MS/MS	MS/MS	MS/MS	MS/MS	MS/MS	MS/MS	MS/MS	MS/MS
LVLWDINKR	R	G	63	71	9	3	sp|Q8VCR2|DHB13_MOUSE	Q8VCR2	DHB13_MOUSE	Hsd17b13	17-beta-hydroxysteroid dehydrogenase 13			1	0	0	1	1	1	1	0	39321756	0	0	29705570	57851012	34340404	49726856	56480408	39321756	0	0	29705570	57851012	34340404	49726856	56480408	MS/MS	unmatched	unmatched	MS/MS	MS/MS	MS/MS	MS/MS	MBR
LVMAAANR	R	L	438	445	8	2	sp|Q99JY0|ECHB_MOUSE	Q99JY0	ECHB_MOUSE	Hadhb	Trifunctional enzyme subunit beta, mitochondrial			2	0	1	0	1	1	0	1	887897220	1589501820	1690429700	2071610750	1531548420	1498565500	1596451710	1765174020	887897220	1589501820	1287477500	1537465980	1531548420	1498565500	1596451710	1194173950	MS/MS	MBR	MS/MS	MBR	MS/MS	MS/MS	MBR	MS/MS
LVMAGEVTNSLGQR	K	L	1200	1213	14	2	sp|P13864|DNMT1_MOUSE	P13864	DNMT1_MOUSE	Dnmt1	DNA (cytosine-5)-methyltransferase 1			1	1	0	1	0	0	1	0	39167660	67777904	44527164	55486988	60063208	47169492	66921012	40105948	39167660	67777904	44527164	55486988	60063208	47169492	66921012	40105948	MS/MS	MS/MS	MBR	MS/MS	MBR	MBR	MS/MS	MBR
LVMEEAPESYK	K	N	466	476	11	2	sp|Q99LF4|RTCB_MOUSE	Q99LF4	RTCB_MOUSE	Rtcb	RNA-splicing ligase RtcB homolog			2	0	1	1	1	1	0	1	477019296	463165408	557287940	539125060	427858400	435587904	432348928	478449216	342006624	463165408	407529088	383430368	427858400	435587904	432348928	335155808	MS/MS	MBR	MS/MS	MS/MS	MS/MS	MS/MS	MBR	MS/MS
LVMEELLPTLQTDLLPK	K	L	243	259	17	2,3	sp|Q3UW53|NIBA1_MOUSE	Q3UW53	NIBA1_MOUSE	Niban1	Protein Niban 1			0	1	0	1	1	0	1	0	25251836	26687020	0	40470304	15120630	0	28389234	19027630	25251836	26687020	0	21179574	15120630	0	28389234	19027630	MBR	MS/MS	unmatched	MS/MS	MS/MS	unmatched	MS/MS	MBR
LVMMEQIAQSLKDEQK	K	K	484	499	16	3	sp|Q8CI04|COG3_MOUSE	Q8CI04	COG3_MOUSE	Cog3	Conserved oligomeric Golgi complex subunit 3			0	0	0	1	0	0	0	0	0	0	0	7.71025e+06	0	0	0	0	0	0	0	0	0	0	0	0	unmatched	unmatched	unmatched	MS/MS	unmatched	unmatched	unmatched	unmatched
LVMSYVAAVCGK	K	G	113	124	12	2	sp|O88329|MYO1A_MOUSE	O88329	MYO1A_MOUSE	Myo1a	Unconventional myosin-Ia	Myo1b	sp|P46735|MYO1B_MOUSE	0	1	1	0	1	1	1	1	0	136546416	0	0	126162704	42051500	165259712	119114024	0	136546416	0	0	126162704	42051500	165259712	119114024	unmatched	MS/MS	MS/MS	unmatched	MS/MS	MS/MS	MS/MS	MS/MS
LVMTQTAGNEIELGNEACK	K	S	621	639	19	2,3	sp|P21447|MDR1A_MOUSE	P21447	MDR1A_MOUSE	Abcb1a	ATP-dependent translocase ABCB1			3	2	1	2	2	2	2	4	140998368	76863576	138941440	157015264	221889216	171083104	289512224	311494048	66112848	118389664	60746616	72183816	132432728	101045696	157354512	112024648	MS/MS	MS/MS	MS/MS	MS/MS	MS/MS	MS/MS	MS/MS	MS/MS
LVNADGEAVYCK	K	F	222	233	12	2	sp|P24270|CATA_MOUSE	P24270	CATA_MOUSE	Cat	Catalase			1	1	1	1	1	1	1	1	510601696	634641920	762200700	755749760	541104640	604478020	655976700	657742590	510601696	634641920	762200700	755749760	541104640	604478020	655976700	657742590	MS/MS	MS/MS	MS/MS	MS/MS	MS/MS	MS/MS	MS/MS	MS/MS
LVNAEMAAK	R	G	1976	1984	9	2	sp|Q8R0W0|EPIPL_MOUSE	Q8R0W0	EPIPL_MOUSE	Eppk1	Epiplakin			0	0	1	2	1	1	1	1	159224304	244403856	136604480	170606544	207494704	187885552	232854384	150694816	131465752	244403856	136604480	139456336	207494704	156220304	232854384	150694816	MBR	MBR	MS/MS	MS/MS	MS/MS	MS/MS	MS/MS	MS/MS
LVNEAPVYSVYSK	K	L	364	376	13	2	sp|O88811|STAM2_MOUSE	O88811	STAM2_MOUSE	Stam2	Signal transducing adapter molecule 2			1	0	1	1	1	1	0	0	30490578	0	36018128	36847304	36022360	34704892	0	0	30490578	0	36018128	36847304	36022360	34704892	0	0	MS/MS	unmatched	MS/MS	MS/MS	MS/MS	MS/MS	unmatched	unmatched
LVNEAWK	K	N	183	189	7	2	sp|P40630|TFAM_MOUSE	P40630	TFAM_MOUSE	Tfam	Transcription factor A, mitochondrial			1	1	0	1	1	0	1	1	317416864	263757776	262521504	349716512	252360112	377635584	248747776	314552576	317416864	263757776	262521504	349716512	252360112	377635584	248747776	314552576	MS/MS	MS/MS	MBR	MS/MS	MS/MS	MBR	MS/MS	MS/MS
LVNECLAEELPHIHAFEQK	R	T	55	73	19	4	sp|Q8BGS2|BOLA2_MOUSE	Q8BGS2	BOLA2_MOUSE	Bola2	BolA-like protein 2			0	0	0	0	1	0	0	0	0	0	0	0	0	0	0	0	0	0	0	0	0	0	0	0	unmatched	unmatched	unmatched	unmatched	MS/MS	unmatched	unmatched	unmatched
LVNGASANEGR	R	V	26	36	11	2	sp|Q07797|LG3BP_MOUSE	Q07797	LG3BP_MOUSE	Lgals3bp	Galectin-3-binding protein			0	1	1	1	1	2	1	1	144384720	156799760	151264016	174394400	134559840	136911152	161119472	153500624	144384720	156799760	151264016	174394400	134559840	136911152	161119472	153500624	MBR	MS/MS	MS/MS	MS/MS	MS/MS	MS/MS	MS/MS	MS/MS
LVNGCALNFFR	K	Q	62	72	11	2	sp|Q9DCJ5|NDUA8_MOUSE	Q9DCJ5	NDUA8_MOUSE	Ndufa8	NADH dehydrogenase [ubiquinone] 1 alpha subcomplex subunit 8			2	2	3	3	2	3	2	2	388026464	506481664	464590240	611536060	435537472	650287300	572427200	588658430	388026464	506481664	464590240	611536060	435537472	650287300	572427200	588658430	MS/MS	MS/MS	MS/MS	MS/MS	MS/MS	MS/MS	MS/MS	MS/MS
LVNGMGQSLIVSWTK	K	L	295	309	15	2,3	sp|Q9CRT8|XPOT_MOUSE	Q9CRT8	XPOT_MOUSE	Xpot	Exportin-T			0	2	0	0	2	0	1	0	0	24384662	0	0	27216074	0	19166962	0	0	24384662	0	0	24091628	0	19166962	0	unmatched	MS/MS	unmatched	unmatched	MS/MS	unmatched	MS/MS	unmatched
LVNIMPYELTR	R	V	1661	1671	11	2	sp|A2A8L5|PTPRF_MOUSE	A2A8L5	PTPRF_MOUSE	Ptprf	Receptor-type tyrosine-protein phosphatase F			0	0	0	0	0	0	1	0	0	0	0	0	0	0	0	0	0	0	0	0	0	0	0	0	unmatched	unmatched	unmatched	unmatched	unmatched	unmatched	MS/MS	unmatched
LVNITIIK	R	E	980	987	8	2	sp|A2A863|ITB4_MOUSE	A2A863	ITB4_MOUSE	Itgb4	Integrin beta-4			0	1	0	0	1	0	1	1	38890512	69928408	0	61157964	54686640	0	69604736	50197752	38890512	69928408	0	61157964	54686640	0	69604736	50197752	MBR	MS/MS	unmatched	MBR	MS/MS	unmatched	MS/MS	MS/MS
LVNLHLR	R	A	20	26	7	2	sp|P29391|FRIL1_MOUSE	P29391	FRIL1_MOUSE	Ftl1	Ferritin light chain 1	Ftl2	sp|P49945|FRIL2_MOUSE	0	0	0	0	1	0	0	0	43673216	107366384	0	0	117026456	0	67344000	0	43673216	107366384	0	0	117026456	0	67344000	0	MBR	MBR	unmatched	unmatched	MS/MS	unmatched	MBR	unmatched
LVNLQHLDLLNNR	R	L	84	96	13	2,3	sp|Q922Q8|LRC59_MOUSE	Q922Q8	LRC59_MOUSE	Lrrc59	Leucine-rich repeat-containing protein 59			1	2	2	1	1	3	2	1	1466133250	1841685120	614776130	1385345410	2001268220	1237052420	1994799870	1632260220	1466133250	1728425470	614776130	1385345410	1945284990	1237052420	1867417600	1498514050	MS/MS	MS/MS	MS/MS	MS/MS	MS/MS	MS/MS	MS/MS	MS/MS
LVNQEVLADPLVPPQLTIK	K	D	674	692	19	2,3	sp|Q91VD9|NDUS1_MOUSE	Q91VD9	NDUS1_MOUSE	Ndufs1	NADH-ubiquinone oxidoreductase 75 kDa subunit, mitochondrial			2	2	2	2	2	2	2	2	667438910	778605760	511424832	972530620	617035780	793527300	793347580	900321410	517561376	579369220	371684320	728174080	451410080	603167360	593022980	639916220	MS/MS	MS/MS	MS/MS	MS/MS	MS/MS	MS/MS	MS/MS	MS/MS
LVNQWIK	R	Q	341	347	7	2	sp|P43247|MSH2_MOUSE	P43247	MSH2_MOUSE	Msh2	DNA mismatch repair protein Msh2			0	0	0	0	1	0	0	0	0	0	0	0	0	0	0	0	0	0	0	0	0	0	0	0	unmatched	unmatched	unmatched	unmatched	MS/MS	unmatched	unmatched	unmatched
LVNREIEK	R	F	26	33	8	3	sp|Q9R226|KHDR3_MOUSE	Q9R226	KHDR3_MOUSE	Khdrbs3	KH domain-containing, RNA-binding, signal transduction-associated protein 3			0	0	1	0	0	0	0	0	0	35705680	56466868	60316412	26564284	35919032	25091528	40691960	0	35705680	56466868	60316412	26564284	35919032	25091528	40691960	unmatched	MBR	MS/MS	MBR	MBR	MBR	MBR	MBR
LVNTGGYTGR	K	V	498	507	10	2	sp|B1ARD6|SLFN9_MOUSE	B1ARD6	SLFN9_MOUSE	Slfn9	Schlafen family member 9	Slfn8	sp|B1ARD8|SLFN8_MOUSE	0	0	0	1	0	0	0	0	119177664	0	0	108529736	91444960	110100408	92553920	87085560	119177664	0	0	108529736	91444960	110100408	92553920	87085560	MBR	unmatched	unmatched	MS/MS	MBR	MBR	MBR	MBR
LVNTGLLTLR	R	Q	568	577	10	2	sp|Q91YP2|NEUL_MOUSE	Q91YP2	NEUL_MOUSE	Nln	Neurolysin, mitochondrial			0	0	1	1	0	0	0	0	136461984	169679216	152476176	136623488	148897568	128425024	148035040	148772048	136461984	169679216	152476176	136623488	148897568	128425024	148035040	148772048	MBR	MBR	MS/MS	MS/MS	MBR	MBR	MBR	MBR
LVNTLNTVPSLGQSPGPVVVSNNSSAQR	K	T	320	347	28	3	sp|Q8BZH4|POGZ_MOUSE	Q8BZH4	POGZ_MOUSE	Pogz	Pogo transposable element with ZNF domain			0	0	0	1	1	1	0	0	0	8.00087e+06	0	0	11040401	7.61041e+06	0	0	0	8.00087e+06	0	0	11040401	7.61041e+06	0	0	unmatched	MBR	unmatched	MS/MS	MS/MS	MS/MS	unmatched	unmatched
LVNTNENLSK	R	S	181	190	10	2	sp|O88384|VTI1B_MOUSE	O88384	VTI1B_MOUSE	Vti1b	Vesicle transport through interaction with t-SNAREs homolog 1B			0	0	0	0	0	0	0	1	63335140	85376176	0	0	0	0	92299808	99173736	63335140	85376176	0	0	0	0	92299808	99173736	MBR	MBR	unmatched	unmatched	unmatched	unmatched	MBR	MS/MS
LVNTPYVDNSYK	R	W	387	398	12	2	sp|Q9EP89|LACTB_MOUSE	Q9EP89	LACTB_MOUSE	Lactb	Serine beta-lactamase-like protein LACTB, mitochondrial			1	0	1	1	1	1	0	0	0	0	76129856	63519004	0	52859488	0	0	0	0	76129856	63519004	0	52859488	0	0	MS/MS	unmatched	MS/MS	MS/MS	MS/MS	MS/MS	unmatched	unmatched
LVNTVPSATAEPGDSDKR	K	H	192	209	18	3	sp|Q8BYM8|SYCM_MOUSE	Q8BYM8	SYCM_MOUSE	Cars2	Probable cysteine--tRNA ligase, mitochondrial			1	0	1	1	0	1	0	0	33846136	26678020	35173032	37684500	0	23290010	26854894	32306058	33846136	26678020	35173032	37684500	0	23290010	26854894	32306058	MS/MS	MBR	MS/MS	MS/MS	unmatched	MS/MS	MBR	MBR
LVNVSSMGGTVPLQMTSAYAATK	R	A	215	237	23	2,3	sp|P51658|DHB2_MOUSE	P51658	DHB2_MOUSE	Hsd17b2	Estradiol 17-beta-dehydrogenase 2			0	1	2	2	1	1	0	0	0	248194864	58423208	66812700	58067836	47046624	0	0	0	248194864	33906660	59484332	58067836	47046624	0	0	unmatched	MS/MS	MS/MS	MS/MS	MS/MS	MS/MS	unmatched	unmatched
LVNWSCTLNSAISDIEVDKK	R	E	473	492	20	3	sp|Q9Z1Q9|SYVC_MOUSE	Q9Z1Q9	SYVC_MOUSE	Vars1	Valine--tRNA ligase			0	1	0	0	1	0	1	1	0	95541608	0	0	82675792	0	134159056	86461712	0	95541608	0	0	82675792	0	134159056	86461712	unmatched	MS/MS	unmatched	unmatched	MS/MS	unmatched	MS/MS	MS/MS
LVNYPGFNISTPR	K	G	366	378	13	2	sp|Q9CYA6|ZCHC8_MOUSE	Q9CYA6	ZCHC8_MOUSE	Zcchc8	Zinc finger CCHC domain-containing protein 8			1	1	0	1	1	0	1	1	71032064	73457928	0	0	0	0	0	0	71032064	73457928	0	0	0	0	0	0	MS/MS	MS/MS	unmatched	MS/MS	MS/MS	unmatched	MS/MS	MS/MS
LVPATSVAAR	R	R	279	288	10	2	tr|E9PYD1|E9PYD1_MOUSE	E9PYD1	E9PYD1_MOUSE	Fam98c	Family with sequence similarity 98, member C			0	0	0	1	1	0	1	1	0	0	0	97221784	107518656	0	129596344	111056176	0	0	0	97221784	107518656	0	129596344	111056176	unmatched	unmatched	unmatched	MS/MS	MS/MS	unmatched	MS/MS	MS/MS
LVPDMIPEVVSEQVSSYLSK	R	K	344	363	20	2,3	sp|Q9D1A2|CNDP2_MOUSE	Q9D1A2	CNDP2_MOUSE	Cndp2	Cytosolic non-specific dipeptidase			1	2	3	2	2	2	2	2	191105840	208352128	123103872	197264736	163196944	307627136	329690784	328917888	114489736	154946832	48290432	155182880	124768504	247195152	259195520	174027648	MS/MS	MS/MS	MS/MS	MS/MS	MS/MS	MS/MS	MS/MS	MS/MS
LVPDSQPATPAVSNVR	K	S	1492	1507	16	2	sp|Q6P5D8|SMHD1_MOUSE	Q6P5D8	SMHD1_MOUSE	Smchd1	Structural maintenance of chromosomes flexible hinge domain-containing protein 1			0	1	1	0	0	1	1	1	27175552	57750936	60548328	0	49488468	45829376	45214724	61594340	27175552	57750936	60548328	0	49488468	45829376	45214724	61594340	MBR	MS/MS	MS/MS	unmatched	MBR	MS/MS	MS/MS	MS/MS
LVPEAAEITASVK	K	D	139	151	13	2	sp|Q9D394|RUFY3_MOUSE	Q9D394	RUFY3_MOUSE	Rufy3	Protein RUFY3			1	0	0	0	0	0	0	0	19269318	18694556	0	0	0	0	20177922	14007289	19269318	18694556	0	0	0	0	20177922	14007289	MS/MS	MBR	unmatched	unmatched	unmatched	unmatched	MBR	MBR
LVPEAVGDQK	K	A	369	378	10	2	sp|Q9ER72|SYCC_MOUSE	Q9ER72	SYCC_MOUSE	Cars1	Cysteine--tRNA ligase, cytoplasmic			1	1	1	1	1	1	1	1	309937792	299121664	339242720	295496832	305261440	335705856	317321920	300646080	309937792	299121664	339242720	295496832	305261440	335705856	317321920	300646080	MS/MS	MS/MS	MS/MS	MS/MS	MS/MS	MS/MS	MS/MS	MS/MS
LVPELDTVVPLESSK	R	A	300	314	15	2,3	sp|Q99MN9|PCCB_MOUSE	Q99MN9	PCCB_MOUSE	Pccb	Propionyl-CoA carboxylase beta chain, mitochondrial			2	2	2	1	2	1	2	2	320343840	316605312	342249024	284693120	227697408	230535136	215232672	281163392	264450256	289658560	279609760	213650288	183327648	170439280	193362880	280019968	MS/MS	MS/MS	MS/MS	MS/MS	MS/MS	MS/MS	MS/MS	MS/MS
LVPFDHAESTYGLYR	R	T	82	96	15	3	sp|Q9CQ60|6PGL_MOUSE	Q9CQ60	6PGL_MOUSE	Pgls	6-phosphogluconolactonase			2	1	0	0	2	1	1	1	374612192	386107232	29692060	236178112	430999200	434903232	386215808	295647328	374612192	386107232	29692060	236178112	430999200	434903232	386215808	295647328	MS/MS	MS/MS	MBR	MBR	MS/MS	MS/MS	MS/MS	MS/MS
LVPFVVQLSGHLAQETER	K	V	80	97	18	3	sp|P06728|APOA4_MOUSE	P06728	APOA4_MOUSE	Apoa4	Apolipoprotein A-IV			0	0	0	0	0	0	1	0	0	62845288	0	0	53149440	0	78152568	47480084	0	62845288	0	0	53149440	0	78152568	47480084	unmatched	MBR	unmatched	unmatched	MBR	unmatched	MS/MS	MBR
LVPGGGATEIELAK	R	Q	408	421	14	2	sp|P42932|TCPQ_MOUSE	P42932	TCPQ_MOUSE	Cct8	T-complex protein 1 subunit theta			1	1	1	1	0	1	1	1	2178904580	2151796480	2607016700	2093019650	1964124930	1956060540	2052335870	1836958980	2178904580	2151796480	2607016700	2093019650	1964124930	1956060540	2052335870	1836958980	MS/MS	MS/MS	MS/MS	MS/MS	MBR	MS/MS	MS/MS	MS/MS
LVPGPVFGSK	R	D	144	153	10	2	sp|Q9DBH5|LMAN2_MOUSE	Q9DBH5	LMAN2_MOUSE	Lman2	Vesicular integral-membrane protein VIP36			0	1	1	1	1	0	1	0	9955468300	0	0	12332378100	10358524900	0	0	14638896100	9955468300	0	0	12332378100	10358524900	0	0	14638896100	MBR	MS/MS	MS/MS	MS/MS	MS/MS	unmatched	MS/MS	MBR
LVPGWTK	R	P	160	166	7	2	sp|P54071|IDHP_MOUSE	P54071	IDHP_MOUSE	Idh2	Isocitrate dehydrogenase [NADP], mitochondrial			0	1	0	0	0	0	1	1	227401584	247312864	222842688	267279904	201806240	193335584	234682864	271932000	227401584	247312864	222842688	267279904	201806240	193335584	234682864	271932000	MBR	MS/MS	MBR	MBR	MBR	MBR	MS/MS	MS/MS
LVPGWTKPITIGR	R	H	160	172	13	2,3	sp|P54071|IDHP_MOUSE	P54071	IDHP_MOUSE	Idh2	Isocitrate dehydrogenase [NADP], mitochondrial			1	1	1	2	1	1	1	1	371029600	424072288	65045004	309017184	424301600	383886016	419181696	336294016	371029600	424072288	65045004	288735360	424301600	383886016	419181696	336294016	MS/MS	MS/MS	MS/MS	MS/MS	MS/MS	MS/MS	MS/MS	MS/MS
LVPHNESAWNYLK	K	G	269	281	13	3	sp|Q61239|FNTA_MOUSE	Q61239	FNTA_MOUSE	Fnta	Protein farnesyltransferase/geranylgeranyltransferase type-1 subunit alpha			0	1	0	0	0	0	0	0	0	9332994	0	0	0	0	0	0	0	0	0	0	0	0	0	0	unmatched	MS/MS	unmatched	unmatched	unmatched	unmatched	unmatched	unmatched
LVPHQMAH	K	-	121	128	8	2,3	sp|P19536|COX5B_MOUSE	P19536	COX5B_MOUSE	Cox5b	Cytochrome c oxidase subunit 5B, mitochondrial			0	3	2	2	2	3	2	2	610951300	1442859900	602748540	1555908610	1214229120	1040546430	1248229500	1525230210	251796576	1014134780	490522304	1094500480	786777920	693002690	866904260	589154370	MBR	MS/MS	MS/MS	MS/MS	MS/MS	MS/MS	MS/MS	MS/MS
LVPIDTPDHLQR	R	Q	152	163	12	3	sp|Q3U487|HECD3_MOUSE	Q3U487	HECD3_MOUSE	Hectd3	E3 ubiquitin-protein ligase HECTD3			0	0	1	1	0	0	0	0	0	0	75512360	68718720	0	101306960	0	0	0	0	75512360	68718720	0	101306960	0	0	unmatched	unmatched	MS/MS	MS/MS	unmatched	MBR	unmatched	unmatched
LVPINEGGTTELLNK	K	E	138	152	15	2	sp|Q9JHQ5|LZTL1_MOUSE	Q9JHQ5	LZTL1_MOUSE	Lztfl1	Leucine zipper transcription factor-like protein 1			1	0	0	0	0	0	0	0	15702655	0	34481848	0	0	0	0	14389939	15702655	0	34481848	0	0	0	0	14389939	MS/MS	unmatched	MBR	unmatched	unmatched	unmatched	unmatched	MBR
LVPLDYGEDDKNATK	K	G	707	721	15	3	sp|B2RY56|RBM25_MOUSE	B2RY56	RBM25_MOUSE	Rbm25	RNA-binding protein 25			1	1	1	1	1	1	1	1	244778976	267459024	254298384	269355392	245029312	224985664	251178672	170823520	244778976	267459024	254298384	269355392	245029312	224985664	251178672	170823520	MS/MS	MS/MS	MS/MS	MS/MS	MS/MS	MS/MS	MS/MS	MS/MS
LVPLKETIK	K	G	481	489	9	2,3	sp|P56480|ATPB_MOUSE	P56480	ATPB_MOUSE	Atp5f1b	ATP synthase subunit beta, mitochondrial			2	1	1	2	2	2	1	1	418377760	464387168	400882048	304851840	302511904	530183616	832975230	373686560	307708704	347307904	309842368	227544496	241154560	371993792	614600260	273349056	MS/MS	MS/MS	MS/MS	MS/MS	MS/MS	MS/MS	MS/MS	MS/MS
LVPLLDRPFDETTYEETED	R	-	542	560	19	2	sp|P97363|SPTC2_MOUSE	P97363	SPTC2_MOUSE	Sptlc2	Serine palmitoyltransferase 2			1	0	1	1	0	0	1	1	145374432	103331736	85628520	122758496	88435016	106831184	100421808	112938952	145374432	103331736	85628520	122758496	88435016	106831184	100421808	112938952	MS/MS	MBR	MS/MS	MS/MS	MBR	MBR	MS/MS	MS/MS
LVPLLDTGDIIIDGGNSEYR	K	D	88	107	20	2,3	sp|Q9DCD0|6PGD_MOUSE	Q9DCD0	6PGD_MOUSE	Pgd	6-phosphogluconate dehydrogenase, decarboxylating			2	2	2	2	2	2	2	2	2388498940	2410182660	1395718400	1662972800	1559151230	1854709120	2482240770	1626169600	1575771260	1526706940	907187520	1103165180	1005220100	1216344700	1578619010	1013644800	MS/MS	MS/MS	MS/MS	MS/MS	MS/MS	MS/MS	MS/MS	MS/MS
LVPLLDTGDIIIDGGNSEYRDTTR	K	R	88	111	24	3	sp|Q9DCD0|6PGD_MOUSE	Q9DCD0	6PGD_MOUSE	Pgd	6-phosphogluconate dehydrogenase, decarboxylating			0	0	0	0	1	0	1	0	0	75409072	0	48795976	104299432	96235344	157142192	46914448	0	75409072	0	48795976	104299432	96235344	157142192	46914448	unmatched	MBR	unmatched	MBR	MS/MS	MBR	MS/MS	MBR
LVPLLLEDGGDAPAALEAALEEK	K	S	35	57	23	2,3	sp|Q9JHU4|DYHC1_MOUSE	Q9JHU4	DYHC1_MOUSE	Dync1h1	Cytoplasmic dynein 1 heavy chain 1			1	2	1	1	1	1	2	2	122045576	105092648	25750300	75819288	45080812	106082360	127734528	112630584	111155472	98919704	25750300	75819288	45080812	106082360	119222432	100712016	MS/MS	MS/MS	MS/MS	MS/MS	MS/MS	MS/MS	MS/MS	MS/MS
LVPLNQESVEER	K	V	719	730	12	2	sp|Q8BJ71|NUP93_MOUSE	Q8BJ71	NUP93_MOUSE	Nup93	Nuclear pore complex protein Nup93			1	1	1	1	1	1	1	1	536213728	606886140	652573820	614603840	487612320	575807040	507156064	562662660	536213728	606886140	652573820	614603840	487612320	575807040	507156064	562662660	MS/MS	MS/MS	MS/MS	MS/MS	MS/MS	MS/MS	MS/MS	MS/MS
LVPLVIAFR	R	Y	433	441	9	2	sp|Q5BLK4|TUT7_MOUSE	Q5BLK4	TUT7_MOUSE	Tut7	Terminal uridylyltransferase 7			0	0	1	0	0	0	0	0	0	0	2984426	0	0	0	0	0	0	0	0	0	0	0	0	0	unmatched	unmatched	MS/MS	unmatched	unmatched	unmatched	unmatched	unmatched
LVPLVNGVR	R	E	521	529	9	2	sp|Q3V3R1|C1TM_MOUSE	Q3V3R1	C1TM_MOUSE	Mthfd1l	Monofunctional C1-tetrahydrofolate synthase, mitochondrial			0	1	1	1	1	1	1	1	184050512	205992112	256405328	229799824	173699808	147694384	168296288	189079776	184050512	205992112	256405328	229799824	173699808	147694384	168296288	189079776	MBR	MS/MS	MS/MS	MS/MS	MS/MS	MS/MS	MS/MS	MS/MS
LVPMAAHEASSLYSEEK	K	A	360	376	17	3	sp|Q6PB44|PTN23_MOUSE	Q6PB44	PTN23_MOUSE	Ptpn23	Tyrosine-protein phosphatase non-receptor type 23			0	0	0	0	0	1	0	0	0	0	0	42898664	0	38379168	0	0	0	0	0	42898664	0	38379168	0	0	unmatched	unmatched	unmatched	MBR	unmatched	MS/MS	unmatched	unmatched
LVPNCDVR	R	F	434	441	8	2	sp|Q91W97|HKDC1_MOUSE	Q91W97	HKDC1_MOUSE	Hkdc1	Hexokinase HKDC1			0	0	0	0	0	0	1	1	192042496	154814720	240662464	264985344	186113856	208744192	212250784	247266768	192042496	154814720	240662464	264985344	186113856	208744192	212250784	247266768	MBR	MBR	MBR	MBR	MBR	MBR	MS/MS	MS/MS
LVPPVVDDDEEEER	K	Q	1317	1330	14	2	sp|Q4VA53|PDS5B_MOUSE	Q4VA53	PDS5B_MOUSE	Pds5b	Sister chromatid cohesion protein PDS5 homolog B			1	1	1	0	1	1	1	1	66817596	0	80794488	87855640	0	67839720	0	0	66817596	0	80794488	87855640	0	67839720	0	0	MS/MS	MS/MS	MS/MS	MBR	MS/MS	MS/MS	MS/MS	MS/MS
LVPQLVR	K	I	215	221	7	2	sp|P22892|AP1G1_MOUSE	P22892	AP1G1_MOUSE	Ap1g1	AP-1 complex subunit gamma-1			1	1	1	1	1	0	1	1	111393664	121483304	121023208	96718032	126983424	103422184	109558296	123610368	111393664	121483304	121023208	96718032	126983424	103422184	109558296	123610368	MS/MS	MS/MS	MS/MS	MS/MS	MS/MS	MBR	MS/MS	MS/MS
LVPQVYFPEQIHDVIR	R	A	149	164	16	3	sp|Q8BLF1|NCEH1_MOUSE	Q8BLF1	NCEH1_MOUSE	Nceh1	Neutral cholesterol ester hydrolase 1			1	1	1	1	1	1	1	1	153096576	114978128	23455524	91387016	103930312	147338928	161236064	179905824	153096576	114978128	23455524	91387016	103930312	147338928	161236064	179905824	MS/MS	MS/MS	MS/MS	MS/MS	MS/MS	MS/MS	MS/MS	MS/MS
LVPSVNGIR	R	K	479	487	9	2	sp|Q922D8|C1TC_MOUSE	Q922D8	C1TC_MOUSE	Mthfd1	C-1-tetrahydrofolate synthase, cytoplasmic			0	1	1	1	1	1	0	0	481585504	556178940	547394110	518114336	503538368	452968064	549320580	500327776	481585504	556178940	547394110	518114336	503538368	452968064	549320580	500327776	MBR	MS/MS	MS/MS	MS/MS	MS/MS	MS/MS	MBR	MBR
LVPTGLDFGQEGFTR	R	F	524	538	15	2,3	sp|Q922K7|NOP2_MOUSE	Q922K7	NOP2_MOUSE	Nop2	Probable 28S rRNA (cytosine-C(5))-methyltransferase			2	1	2	2	2	2	3	2	334231872	332044512	415551744	385256576	311009664	326847584	362397248	404728768	320300064	332044512	396849632	338938944	286350464	288280128	362397248	404728768	MS/MS	MS/MS	MS/MS	MS/MS	MS/MS	MS/MS	MS/MS	MS/MS
LVPTLDLDK	R	V	340	348	9	2	sp|Q9D906|ATG7_MOUSE	Q9D906	ATG7_MOUSE	Atg7	Ubiquitin-like modifier-activating enzyme ATG7			1	0	1	0	1	1	0	0	41521124	0	0	0	57901216	48964248	0	0	41521124	0	0	0	57901216	48964248	0	0	MS/MS	unmatched	MS/MS	unmatched	MS/MS	MS/MS	unmatched	unmatched
LVPVGYGIK	K	K	177	185	9	2	sp|O70251|EF1B_MOUSE	O70251	EF1B_MOUSE	Eef1b	Elongation factor 1-beta			1	1	1	1	1	1	1	1	3211565820	3167763970	3372645890	3192606460	3156308740	3035525890	3106363140	3177515780	3211565820	3167763970	3372645890	3192606460	3156308740	3035525890	3106363140	3177515780	MS/MS	MS/MS	MS/MS	MS/MS	MS/MS	MS/MS	MS/MS	MS/MS
LVPVGYGIR	K	K	233	241	9	2	sp|P57776|EF1D_MOUSE	P57776	EF1D_MOUSE	Eef1d	Elongation factor 1-delta			1	1	1	0	1	1	1	1	1557734020	1590493060	1800922240	1692426750	1613542270	1442470140	1806948740	1671629440	1557734020	1590493060	1800922240	1692426750	1613542270	1442470140	1806948740	1671629440	MS/MS	MS/MS	MS/MS	MBR	MS/MS	MS/MS	MS/MS	MS/MS
LVPVHYDETEAER	R	E	176	188	13	3	sp|Q9DB96|NGDN_MOUSE	Q9DB96	NGDN_MOUSE	Ngdn	Neuroguidin			0	0	0	1	0	1	0	0	0	0	0	117574952	90002344	116971416	87943728	95480984	0	0	0	117574952	90002344	116971416	87943728	95480984	unmatched	unmatched	unmatched	MS/MS	MBR	MS/MS	MBR	MBR
LVPVLLAIVQHK	K	K	1643	1654	12	3	tr|G3X9B1|G3X9B1_MOUSE	G3X9B1	G3X9B1_MOUSE	Heatr1	HEAT repeat-containing protein 1			0	1	0	0	1	0	1	1	0	50551472	0	0	56835680	0	56718864	56163140	0	50551472	0	0	56835680	0	56718864	56163140	unmatched	MS/MS	unmatched	unmatched	MS/MS	unmatched	MS/MS	MS/MS
LVQAAQMLQSDPYSVPAR	K	D	88	105	18	2,3	sp|Q64727|VINC_MOUSE	Q64727	VINC_MOUSE	Vcl	Vinculin			1	1	1	1	1	0	1	1	56541264	106522848	111013112	118619656	118136384	98860304	95889952	34870512	56541264	106522848	111013112	118619656	118136384	98860304	95889952	34870512	MS/MS	MS/MS	MS/MS	MS/MS	MS/MS	MBR	MS/MS	MS/MS
LVQAFQFTDK	R	H	159	168	10	2	sp|P35700|PRDX1_MOUSE	P35700	PRDX1_MOUSE	Prdx1	Peroxiredoxin-1			2	2	2	2	1	2	2	2	9009564700	10500488200	10766299100	9645985800	10073604100	10156552200	11154672600	10296976400	9009564700	10500488200	10766299100	9645985800	10073604100	10156552200	11154672600	10296976400	MS/MS	MS/MS	MS/MS	MS/MS	MS/MS	MS/MS	MS/MS	MS/MS
LVQAFQYTDEHGEVCPAGWK	R	P	158	177	20	3	sp|Q61171|PRDX2_MOUSE	Q61171	PRDX2_MOUSE	Prdx2	Peroxiredoxin-2			0	0	0	0	0	1	0	0	0	0	0	0	0	12444386	0	0	0	0	0	0	0	0	0	0	unmatched	unmatched	unmatched	unmatched	unmatched	MS/MS	unmatched	unmatched
LVQAFQYTDEHGEVCPAGWKPGSDTIKPNVDDSK	R	E	158	191	34	4,5	sp|Q61171|PRDX2_MOUSE	Q61171	PRDX2_MOUSE	Prdx2	Peroxiredoxin-2			2	2	0	1	2	3	1	2	1471241980	561951870	0	287805472	712331330	941395460	973119740	963965180	1137142020	439938496	0	219949792	578543490	732665660	756778430	759409470	MS/MS	MS/MS	unmatched	MS/MS	MS/MS	MS/MS	MS/MS	MS/MS
LVQAFQYTDK	R	H	234	243	10	2	sp|O08807|PRDX4_MOUSE	O08807	PRDX4_MOUSE	Prdx4	Peroxiredoxin-4			1	1	1	1	1	1	1	1	393633280	361269344	422199936	435179872	320298784	347023584	336403200	330983968	393633280	361269344	422199936	435179872	320298784	347023584	336403200	330983968	MS/MS	MS/MS	MS/MS	MS/MS	MS/MS	MS/MS	MS/MS	MS/MS
LVQAIFPTPDPAALK	K	D	607	621	15	2	sp|P45481|CBP_MOUSE	P45481	CBP_MOUSE	Crebbp	Histone lysine acetyltransferase CREBBP	Ep300	sp|B2RWS6|EP300_MOUSE	0	0	1	1	0	1	0	0	32579008	0	42939276	41338460	37393420	33544844	0	0	32579008	0	42939276	41338460	37393420	33544844	0	0	MBR	unmatched	MS/MS	MS/MS	MBR	MS/MS	unmatched	unmatched
LVQAPLDADGDNVLQEK	K	E	309	325	17	2	sp|E9Q5G3|KIF23_MOUSE	E9Q5G3	KIF23_MOUSE	Kif23	Kinesin-like protein KIF23			0	1	0	1	1	1	1	1	0	48928728	48781960	71848696	43245688	56430020	38324928	42848696	0	48928728	48781960	71848696	43245688	56430020	38324928	42848696	unmatched	MS/MS	MBR	MS/MS	MS/MS	MS/MS	MS/MS	MS/MS
LVQAQYWHDPIK	R	E	180	191	12	2,3	sp|O88531|PPT1_MOUSE	O88531	PPT1_MOUSE	Ppt1	Palmitoyl-protein thioesterase 1			0	0	0	2	1	2	1	0	256039456	233875360	0	185812240	204777632	179116448	245178624	265833584	256039456	233875360	0	173260960	204777632	163624816	245178624	265833584	MBR	MBR	unmatched	MS/MS	MS/MS	MS/MS	MS/MS	MBR
LVQASEELLR	K	E	57	66	10	2	sp|Q9WV85|NDK3_MOUSE	Q9WV85	NDK3_MOUSE	Nme3	Nucleoside diphosphate kinase 3			1	0	0	0	0	0	0	0	102782776	106774440	0	107068696	113229088	76184088	132936192	143066976	102782776	106774440	0	107068696	113229088	76184088	132936192	143066976	MS/MS	MBR	unmatched	MBR	MBR	MBR	MBR	MBR
LVQDALGVL	R	-	471	479	9	2	sp|Q91XE9|CR3L3_MOUSE	Q91XE9	CR3L3_MOUSE	Creb3l3	Cyclic AMP-responsive element-binding protein 3-like protein 3			1	0	0	0	0	0	1	0	11776210	12567690	0	0	0	0	15358110	15288216	11776210	12567690	0	0	0	0	15358110	15288216	MS/MS	MBR	unmatched	unmatched	unmatched	unmatched	MS/MS	MBR
LVQDLPEELVHAGWEK	R	C	36	51	16	3	sp|P59114|CAPAM_MOUSE	P59114	CAPAM_MOUSE	Pcif1	mRNA (2'-O-methyladenosine-N(6)-)-methyltransferase			1	0	0	0	1	1	0	0	34457336	25509450	0	0	24243570	18618168	0	0	34457336	25509450	0	0	24243570	18618168	0	0	MS/MS	MBR	unmatched	unmatched	MS/MS	MS/MS	unmatched	unmatched
LVQDTPFLTGQGR	R	L	10	22	13	2	sp|Q9D1I2|CAR19_MOUSE	Q9D1I2	CAR19_MOUSE	Card19	Caspase recruitment domain-containing protein 19			0	1	0	0	0	0	0	0	0	0	0	0	0	0	0	0	0	0	0	0	0	0	0	0	unmatched	MS/MS	unmatched	unmatched	unmatched	unmatched	unmatched	unmatched
LVQDVANNTNEEAGDGTTTATVLAR	K	S	97	121	25	2,3,4	sp|P63038|CH60_MOUSE	P63038	CH60_MOUSE	Hspd1	60 kDa heat shock protein, mitochondrial			5	8	8	9	4	6	9	5	7142854700	8758016000	8453547000	8591068200	6336413700	6910738900	7751644200	7696956400	6108491800	7585365500	7737427500	7332791300	5573702100	5890936800	6710029800	6765706800	MS/MS	MS/MS	MS/MS	MS/MS	MS/MS	MS/MS	MS/MS	MS/MS
LVQDYGLESEVAQHLAK	R	T	483	499	17	2,3	sp|Q64521|GPDM_MOUSE	Q64521	GPDM_MOUSE	Gpd2	Glycerol-3-phosphate dehydrogenase, mitochondrial			3	2	2	2	2	2	2	2	3799689470	3723279620	2892161280	4147481860	3847206400	4298452500	4180227840	5478981600	3516221700	3684767740	3349605890	3956358910	3816177920	4032481540	4035428350	4905020900	MS/MS	MS/MS	MS/MS	MS/MS	MS/MS	MS/MS	MS/MS	MS/MS
LVQEQKPK	K	G	1235	1242	8	2,3	sp|Q4VA53|PDS5B_MOUSE	Q4VA53	PDS5B_MOUSE	Pds5b	Sister chromatid cohesion protein PDS5 homolog B			1	2	1	1	1	1	1	1	76095032	48687680	55715388	81039384	57119780	61111356	46650052	74377176	70581328	43521920	55715388	81039384	57119780	61111356	46650052	66327540	MS/MS	MS/MS	MS/MS	MS/MS	MS/MS	MS/MS	MS/MS	MS/MS
LVQEVTDFAK	K	T	66	75	10	2	sp|P07724|ALBU_MOUSE	P07724	ALBU_MOUSE	Alb	Albumin			0	1	0	0	1	0	1	1	0	19086726	0	0	25633038	19165780	12184081	29158352	0	19086726	0	0	25633038	19165780	12184081	29158352	unmatched	MS/MS	unmatched	unmatched	MS/MS	MBR	MS/MS	MS/MS
LVQFDTSMK	R	G	179	187	9	2	sp|Q922Q1|MARC2_MOUSE	Q922Q1	MARC2_MOUSE	Mtarc2	Mitochondrial amidoxime reducing component 2			2	1	1	1	1	2	1	1	1980495360	1667077500	1635051780	1918488190	1621596420	1711697410	1818840580	2037924740	1416820860	1699305340	1228399490	1402455300	995015040	1077066880	1854002300	1532746110	MS/MS	MS/MS	MS/MS	MS/MS	MS/MS	MS/MS	MS/MS	MS/MS
LVQGAEGGCHSEK	K	E	77	89	13	3	sp|Q8R1F6|HID1_MOUSE	Q8R1F6	HID1_MOUSE	Hid1	Protein HID1			0	0	0	0	0	0	1	0	25637094	0	0	25943904	0	27019784	31711730	30335420	25637094	0	0	25943904	0	27019784	31711730	30335420	MBR	unmatched	unmatched	MBR	unmatched	MBR	MS/MS	MBR
LVQGILFSCGGK	R	I	314	325	12	2,3	sp|Q8JZR0|ACSL5_MOUSE	Q8JZR0	ACSL5_MOUSE	Acsl5	Long-chain-fatty-acid--CoA ligase 5			1	2	1	2	2	0	2	2	1153759360	1387295870	1066986750	1300027260	1383865860	1204110340	1569631740	1572591490	1153759360	1478247810	1066986750	993916100	1283635200	1204110340	1723985150	1779708160	MS/MS	MS/MS	MS/MS	MS/MS	MS/MS	MBR	MS/MS	MS/MS
LVQHDLQVAK	R	Q	51	60	10	3	sp|Q810U5|CCD50_MOUSE	Q810U5	CCD50_MOUSE	Ccdc50	Coiled-coil domain-containing protein 50			0	0	0	1	0	0	0	0	0	39232060	38591548	38297612	44770552	42213916	0	0	0	39232060	38591548	38297612	44770552	42213916	0	0	unmatched	MBR	MBR	MS/MS	MBR	MBR	unmatched	unmatched
LVQIAQFFR	R	F	212	220	9	2	sp|Q8BX80|ENASE_MOUSE	Q8BX80	ENASE_MOUSE	Engase	Cytosolic endo-beta-N-acetylglucosaminidase			1	1	0	1	0	1	1	1	62500344	74506544	45321692	62347584	92645368	59989996	71672504	76132216	62500344	74506544	45321692	62347584	92645368	59989996	71672504	76132216	MS/MS	MS/MS	MBR	MS/MS	MBR	MS/MS	MS/MS	MS/MS
LVQIEYALAAVAGGAPSVGIK	K	A	19	39	21	2,3	sp|P49722|PSA2_MOUSE	P49722	PSA2_MOUSE	Psma2	Proteasome subunit alpha type-2			0	2	1	1	1	1	2	2	0	263274208	151013792	160190848	207251808	249025856	268158016	212859552	0	229126928	151013792	160190848	177133504	212786048	235642048	180791184	unmatched	MS/MS	MS/MS	MS/MS	MS/MS	MS/MS	MS/MS	MS/MS
LVQIPHFK	K	E	272	279	8	3	sp|Q62384|ZPR1_MOUSE	Q62384	ZPR1_MOUSE	Zpr1	Zinc finger protein ZPR1			1	1	0	0	1	0	1	0	34330580	33215478	0	0	42803316	0	34317548	36235560	34330580	33215478	0	0	42803316	0	34317548	36235560	MS/MS	MS/MS	unmatched	unmatched	MS/MS	unmatched	MS/MS	MBR
LVQLADMLLNHNR	R	N	543	555	13	2,3	sp|Q7TPV4|MBB1A_MOUSE	Q7TPV4	MBB1A_MOUSE	Mybbp1a	Myb-binding protein 1A			2	2	1	4	3	4	3	2	517823360	574789890	130592448	439680864	670585540	526664192	623758400	686450560	337631872	283787904	528967168	271185024	438684448	336670240	332233376	450795616	MS/MS	MS/MS	MS/MS	MS/MS	MS/MS	MS/MS	MS/MS	MS/MS
LVQLFPSDTTLK	R	N	429	440	12	2	sp|Q8BSY0|ASPH_MOUSE	Q8BSY0	ASPH_MOUSE	Asph	Aspartyl/asparaginyl beta-hydroxylase			1	1	1	1	1	1	1	1	85014936	96367152	99326912	89035168	86080304	72657480	78528736	89624920	85014936	96367152	99326912	89035168	86080304	72657480	78528736	89624920	MS/MS	MS/MS	MS/MS	MS/MS	MS/MS	MS/MS	MS/MS	MS/MS
LVQLGQAEK	K	R	162	170	9	2	sp|Q8K1Z0|COQ9_MOUSE	Q8K1Z0	COQ9_MOUSE	Coq9	Ubiquinone biosynthesis protein COQ9, mitochondrial			0	1	0	0	1	0	1	1	284474304	335652704	345495936	374007424	264144080	286529184	297922112	302249504	284474304	335652704	345495936	374007424	264144080	286529184	297922112	302249504	MBR	MS/MS	MBR	MBR	MS/MS	MBR	MS/MS	MS/MS
LVQLILHEYK	K	I	202	211	10	3	sp|Q9QXB9|DRG2_MOUSE	Q9QXB9	DRG2_MOUSE	Drg2	Developmentally-regulated GTP-binding protein 2			0	0	0	0	1	0	0	0	0	0	0	0	18922914	0	0	0	0	0	0	0	0	0	0	0	unmatched	unmatched	unmatched	unmatched	MS/MS	unmatched	unmatched	unmatched
LVQLKPR	K	N	457	463	7	2	sp|E9Q557|DESP_MOUSE	E9Q557	DESP_MOUSE	Dsp	Desmoplakin			1	0	0	0	0	0	0	0	51735936	63436384	53986812	54019312	59962296	54078024	56590720	77569944	51735936	63436384	53986812	54019312	59962296	54078024	56590720	77569944	MS/MS	MBR	MBR	MBR	MBR	MBR	MBR	MBR
LVQLLVK	R	A	527	533	7	2	sp|Q02257|PLAK_MOUSE	Q02257	PLAK_MOUSE	Jup	Junction plakoglobin			1	1	1	1	1	1	1	1	257724208	353658112	284000032	311605952	295775712	231700656	375187648	246215712	257724208	353658112	284000032	311605952	295775712	231700656	375187648	246215712	MS/MS	MS/MS	MS/MS	MS/MS	MS/MS	MS/MS	MS/MS	MS/MS
LVQLLVR	R	A	536	542	7	2	sp|Q02248|CTNB1_MOUSE	Q02248	CTNB1_MOUSE	Ctnnb1	Catenin beta-1			2	2	2	2	1	1	2	1	390971616	557370620	385954176	449224928	430970976	306593216	525156640	327827456	390971616	557370620	385954176	449224928	430970976	306593216	525156640	327827456	MS/MS	MS/MS	MS/MS	MS/MS	MS/MS	MS/MS	MS/MS	MS/MS
LVQMEVLMN	R	-	811	819	9	2	sp|Q8BJ71|NUP93_MOUSE	Q8BJ71	NUP93_MOUSE	Nup93	Nuclear pore complex protein Nup93			0	1	0	0	0	1	1	1	0	35946832	0	39228600	0	30798670	43841752	23028242	0	35946832	0	39228600	0	30798670	43841752	23028242	unmatched	MS/MS	unmatched	MBR	unmatched	MS/MS	MS/MS	MS/MS
LVQMSICSSLAR	R	K	53	64	12	2	sp|Q9Z0S1|BPNT1_MOUSE	Q9Z0S1	BPNT1_MOUSE	Bpnt1	3'(2'),5'-bisphosphate nucleotidase 1			0	1	0	1	1	1	1	1	0	141088800	0	53924716	132881640	0	163758336	51541544	0	141088800	0	53924716	132881640	0	163758336	0	unmatched	MS/MS	unmatched	MS/MS	MS/MS	MS/MS	MS/MS	MS/MS
LVQNCLWTLR	R	N	377	386	10	2	sp|Q02248|CTNB1_MOUSE	Q02248	CTNB1_MOUSE	Ctnnb1	Catenin beta-1	Jup	sp|Q02257|PLAK_MOUSE	0	0	1	1	0	1	1	0	427595136	420100480	204627440	430578304	494194272	348367776	590578240	481530496	427595136	420100480	204627440	430578304	494194272	348367776	590578240	481530496	MBR	MBR	MS/MS	MS/MS	MBR	MS/MS	MS/MS	MBR
LVQQGLLTADMLR	R	Q	737	749	13	2,3	sp|Q80YD1|SUV3_MOUSE	Q80YD1	SUV3_MOUSE	Supv3l1	ATP-dependent RNA helicase SUPV3L1, mitochondrial			1	2	0	1	1	0	1	0	0	89598888	8.10751e+06	0	81906640	45971544	77958064	0	0	53949152	39880020	0	49005200	33429248	54631416	0	MS/MS	MS/MS	MBR	MS/MS	MS/MS	MBR	MS/MS	unmatched
LVQQMLDDFGPQR	R	Y	320	332	13	2,3	sp|P70697|DCUP_MOUSE	P70697	DCUP_MOUSE	Urod	Uroporphyrinogen decarboxylase			1	2	1	1	1	1	1	1	21079434	124156272	0	101897120	139063440	117802040	79029392	32974906	0	96830288	0	77241416	106344736	85605248	79029392	32974906	MS/MS	MS/MS	MS/MS	MS/MS	MS/MS	MS/MS	MS/MS	MS/MS
LVQQNQLK	K	K	521	528	8	2	sp|Q5RKZ7|MOCS1_MOUSE	Q5RKZ7	MOCS1_MOUSE	Mocs1	Molybdenum cofactor biosynthesis protein 1			0	1	0	1	1	0	0	0	0	46146092	0	50169388	33285968	0	35544116	35707372	0	46146092	0	50169388	33285968	0	35544116	35707372	unmatched	MS/MS	unmatched	MS/MS	MS/MS	unmatched	MBR	MBR
LVQQPQNASTFINR	K	P	115	128	14	2	sp|P61922|GABT_MOUSE	P61922	GABT_MOUSE	Abat	4-aminobutyrate aminotransferase, mitochondrial			1	1	0	0	0	0	1	1	19461758	22483644	28425378	0	0	0	16896162	16172090	19461758	22483644	28425378	0	0	0	16896162	16172090	MS/MS	MS/MS	MBR	unmatched	unmatched	unmatched	MS/MS	MS/MS
LVQSGPLTTCR	K	I	156	166	11	2	sp|P12265|BGLR_MOUSE	P12265	BGLR_MOUSE	Gusb	Beta-glucuronidase			1	0	0	1	0	0	0	1	66198820	71337968	77325344	88005016	55059076	0	69944560	69025928	66198820	71337968	77325344	88005016	55059076	0	69944560	69025928	MS/MS	MBR	MBR	MS/MS	MBR	unmatched	MBR	MS/MS
LVQSPNSYFMDVK	R	C	24	36	13	2,3	sp|Q6ZWU9|RS27_MOUSE	Q6ZWU9	RS27_MOUSE	Rps27	Small ribosomal subunit protein eS27	Rps27l	sp|Q6ZWY3|RS27L_MOUSE	1	1	3	3	1	4	3	3	3042266110	3771038980	3507377410	3596976380	3628481540	3236580610	3510677500	3250520580	2375803650	2626929410	4404683300	2864428800	2366806530	2336684030	1568987390	3656011010	MS/MS	MS/MS	MS/MS	MS/MS	MS/MS	MS/MS	MS/MS	MS/MS
LVQTAAQQVAEDK	R	F	10	22	13	2	sp|Q9DD02|HIKES_MOUSE	Q9DD02	HIKES_MOUSE	Hikeshi	Protein Hikeshi			1	1	0	0	1	0	1	1	77092448	78832712	87117568	66397860	80788104	131821448	66855296	63761680	77092448	78832712	87117568	66397860	80788104	131821448	66855296	63761680	MS/MS	MS/MS	MBR	MBR	MS/MS	MBR	MS/MS	MS/MS
LVQTAELTK	K	V	111	119	9	2	sp|Q9CQI3|GMFB_MOUSE	Q9CQI3	GMFB_MOUSE	Gmfb	Glia maturation factor beta	Gmfg	sp|Q9ERL7|GMFG_MOUSE	0	0	0	1	1	1	0	0	338942560	349222688	381903040	347389632	379195232	381467584	315798784	332115488	338942560	349222688	381903040	347389632	379195232	381467584	315798784	332115488	MBR	MBR	MBR	MS/MS	MS/MS	MS/MS	MBR	MBR
LVQTPLTDR	K	C	1877	1885	9	2	sp|Q9JHU4|DYHC1_MOUSE	Q9JHU4	DYHC1_MOUSE	Dync1h1	Cytoplasmic dynein 1 heavy chain 1			1	1	1	1	1	1	1	1	424416416	431034528	441514400	371568576	0	0	0	407734624	424416416	431034528	441514400	371568576	0	0	0	407734624	MS/MS	MS/MS	MS/MS	MS/MS	MS/MS	MS/MS	MS/MS	MS/MS
LVRPPVQVYGIEGR	K	Y	27	40	14	2,3	sp|Q9DB20|ATPO_MOUSE	Q9DB20	ATPO_MOUSE	Atp5po	ATP synthase subunit O, mitochondrial			3	3	1	2	3	3	3	3	4141532160	3933698050	963013950	2966968320	3684776190	3863136000	4369318900	5190285300	3475085820	4019414020	1087691520	2966968320	3597455360	3453832700	4322025000	4975752700	MS/MS	MS/MS	MS/MS	MS/MS	MS/MS	MS/MS	MS/MS	MS/MS
LVSAQIR	K	D	11	17	7	2	sp|Q922D8|C1TC_MOUSE	Q922D8	C1TC_MOUSE	Mthfd1	C-1-tetrahydrofolate synthase, cytoplasmic			0	1	0	0	0	1	0	0	510652096	460258272	460144928	517826336	509305440	442805600	626740670	601349120	510652096	460258272	460144928	517826336	509305440	442805600	626740670	601349120	MBR	MS/MS	MBR	MBR	MBR	MS/MS	MBR	MBR
LVSASTDNIVSQWDVLSGDCDQR	K	F	81	103	23	2,3	sp|Q8BX09|RBBP5_MOUSE	Q8BX09	RBBP5_MOUSE	Rbbp5	Retinoblastoma-binding protein 5			0	1	1	1	0	1	0	0	0	4277526	72357936	69684432	2.66816e+06	91938888	66164100	0	0	4277526	72357936	69684432	2.66816e+06	91938888	66164100	0	unmatched	MS/MS	MS/MS	MS/MS	MBR	MS/MS	MBR	unmatched
LVSCGLVAAK	R	E	671	680	10	2	sp|Q91WS2|NLRP6_MOUSE	Q91WS2	NLRP6_MOUSE	Nlrp6	NACHT, LRR and PYD domains-containing protein 6			0	0	0	0	1	1	0	0	0	84912344	0	79497824	81190416	100841696	120681824	121839048	0	84912344	0	79497824	81190416	100841696	120681824	121839048	unmatched	MBR	unmatched	MBR	MS/MS	MS/MS	MBR	MBR
LVSDDLDSSLANLVGNLGIGNGTTK	K	N	535	559	25	3	sp|Q7M6Y3|PICAL_MOUSE	Q7M6Y3	PICAL_MOUSE	Picalm	Phosphatidylinositol-binding clathrin assembly protein			0	1	0	0	1	0	0	0	0	30609940	0	38797640	28323002	42164672	44648088	33073604	0	30609940	0	38797640	28323002	42164672	44648088	33073604	unmatched	MS/MS	unmatched	MBR	MS/MS	MBR	MBR	MBR
LVSDEMVVELIEK	K	N	73	85	13	2,3	sp|Q9WTP6|KAD2_MOUSE	Q9WTP6	KAD2_MOUSE	Ak2	Adenylate kinase 2, mitochondrial			4	2	3	1	1	2	1	3	911534720	728055620	580117570	644331010	552903680	762979140	867097090	595633980	660048510	689186750	451198112	502097184	503656480	609284290	748998460	506597152	MS/MS	MS/MS	MS/MS	MS/MS	MS/MS	MS/MS	MS/MS	MS/MS
LVSDGNINSDR	R	I	1235	1245	11	2	sp|Q62261|SPTB2_MOUSE	Q62261	SPTB2_MOUSE	Sptbn1	Spectrin beta chain, non-erythrocytic 1			1	1	1	1	0	0	0	1	393399360	425521792	471115712	447753952	444263680	434763904	411967168	396381472	393399360	425521792	471115712	447753952	444263680	434763904	411967168	396381472	MS/MS	MS/MS	MS/MS	MS/MS	MBR	MBR	MBR	MS/MS
LVSDSLSEHEK	K	S	757	767	11	3	sp|O88532|ZFR_MOUSE	O88532	ZFR_MOUSE	Zfr	Zinc finger RNA-binding protein			0	0	0	0	0	1	0	0	101684176	0	98528240	88383816	85435864	86426160	0	0	101684176	0	98528240	88383816	85435864	86426160	0	0	MBR	unmatched	MBR	MBR	MBR	MS/MS	unmatched	unmatched
LVSDVQTAVK	K	T	203	212	10	2	sp|Q61207|SAP_MOUSE	Q61207	SAP_MOUSE	Psap	Prosaposin			1	0	1	1	0	0	1	1	136848672	0	274447904	335746080	0	0	251160032	224826192	136848672	0	274447904	335746080	0	0	251160032	224826192	MS/MS	unmatched	MS/MS	MS/MS	unmatched	unmatched	MS/MS	MS/MS
LVSEEEALGFFK	R	Y	210	221	12	2	sp|Q8CE46|PUS7L_MOUSE	Q8CE46	PUS7L_MOUSE	Pus7l	Pseudouridylate synthase PUS7L			0	0	0	0	0	1	0	0	0	0	0	0	0	17052612	0	0	0	0	0	0	0	0	0	0	unmatched	unmatched	unmatched	unmatched	unmatched	MS/MS	unmatched	unmatched
LVSEFPYIEAEVK	R	Y	526	538	13	2,3	sp|Q64521|GPDM_MOUSE	Q64521	GPDM_MOUSE	Gpd2	Glycerol-3-phosphate dehydrogenase, mitochondrial			3	2	3	3	2	3	2	2	2110897540	1729089920	1406675580	2016293120	1088956160	1216592000	2113085820	1399354620	1884574720	1624816640	1258979970	1747599490	947451520	1070182720	2074072060	1426157950	MS/MS	MS/MS	MS/MS	MS/MS	MS/MS	MS/MS	MS/MS	MS/MS
LVSEIQTLK	K	N	297	305	9	2	sp|Q3UKC1|TAXB1_MOUSE	Q3UKC1	TAXB1_MOUSE	Tax1bp1	Tax1-binding protein 1 homolog			1	0	1	0	1	0	0	0	130859024	138360048	123026672	125579888	116133440	0	137189328	134332624	130859024	138360048	123026672	125579888	116133440	0	137189328	134332624	MS/MS	MBR	MS/MS	MBR	MS/MS	unmatched	MBR	MBR
LVSELNEK	R	T	461	468	8	2	sp|Q61595|KTN1_MOUSE	Q61595	KTN1_MOUSE	Ktn1	Kinectin			0	1	1	1	1	1	1	1	130979056	109732704	97721384	122912984	114071960	118607104	100470560	86076208	130979056	109732704	97721384	122912984	114071960	118607104	100470560	86076208	MBR	MS/MS	MS/MS	MS/MS	MS/MS	MS/MS	MS/MS	MS/MS
LVSELWDAGIK	K	A	427	437	11	2	sp|Q61035|HARS1_MOUSE	Q61035	HARS1_MOUSE	Hars1	Histidine--tRNA ligase, cytoplasmic			1	1	1	1	1	1	1	1	369742976	318924672	282284320	341701472	350854592	372177248	402364576	300133280	369742976	318924672	282284320	341701472	350854592	372177248	402364576	300133280	MS/MS	MS/MS	MS/MS	MS/MS	MS/MS	MS/MS	MS/MS	MS/MS
LVSESSDVVSK	K	-	480	490	11	2	sp|P11679|K2C8_MOUSE	P11679	K2C8_MOUSE	Krt8	Keratin, type II cytoskeletal 8			1	1	1	1	1	2	1	0	33345710100	0	78260120	32917575700	36537446000	39617950000	0	31159074800	33345710100	0	78260120	32917575700	36537446000	39617950000	0	31159074800	MS/MS	MS/MS	MS/MS	MS/MS	MS/MS	MS/MS	MS/MS	MBR
LVSEYGYQSWPSFSTLEK	R	V	551	568	18	2	sp|Q8K2I4|MANBA_MOUSE	Q8K2I4	MANBA_MOUSE	Manba	Beta-mannosidase			1	0	1	1	0	1	0	0	0	0	3.29117e+06	12620100	0	0	0	0	0	0	3.29117e+06	12620100	0	0	0	0	MS/MS	unmatched	MS/MS	MS/MS	unmatched	MS/MS	unmatched	unmatched
LVSEYMSK	K	K	331	338	8	2	sp|P28474|ADHX_MOUSE	P28474	ADHX_MOUSE	Adh5	Alcohol dehydrogenase class-3			2	1	1	1	1	1	0	1	497281280	486025856	374409056	485053664	465076608	508090368	435396160	410597728	462548992	318156832	374409056	366338656	465076608	424642432	236171232	383569600	MS/MS	MS/MS	MS/MS	MS/MS	MS/MS	MS/MS	MBR	MS/MS
LVSFPICIYK	K	V	34	43	10	2	sp|Q8CI70|LRC20_MOUSE	Q8CI70	LRC20_MOUSE	Lrrc20	Leucine-rich repeat-containing protein 20			0	0	1	1	0	1	1	0	0	0	6.96665e+06	6772145	0	8960680	9245955	0	0	0	6.96665e+06	6772145	0	8960680	9245955	0	unmatched	unmatched	MS/MS	MS/MS	unmatched	MS/MS	MS/MS	unmatched
LVSGIQHPGSAGVYETTQHFMDIK	R	E	424	447	24	4	sp|Q9D0F3|LMAN1_MOUSE	Q9D0F3	LMAN1_MOUSE	Lman1	Protein ERGIC-53			1	0	0	0	0	0	1	2	210384032	0	0	0	0	0	203719376	360445824	415364544	0	0	0	0	0	70854352	291154592	MS/MS	unmatched	unmatched	unmatched	unmatched	unmatched	MS/MS	MS/MS
LVSGNSIEEK	R	L	1937	1946	10	2	sp|Q8CHI8|EP400_MOUSE	Q8CHI8	EP400_MOUSE	Ep400	E1A-binding protein p400			1	0	0	0	0	0	0	0	13465680	0	0	0	0	0	0	0	0	0	0	0	0	0	0	0	MS/MS	unmatched	unmatched	unmatched	unmatched	unmatched	unmatched	unmatched
LVSGVLGSALSTGSPSLSAVGNGR	K	S	702	725	24	3	sp|Q6ZPY7|KDM3B_MOUSE	Q6ZPY7	KDM3B_MOUSE	Kdm3b	Lysine-specific demethylase 3B			0	0	0	1	0	0	0	0	0	0	0	15571972	0	0	0	0	0	0	0	0	0	0	0	0	unmatched	unmatched	unmatched	MS/MS	unmatched	unmatched	unmatched	unmatched
LVSGYDSYGNICGQR	R	N	57	71	15	2	sp|Q6X893|CTL1_MOUSE	Q6X893	CTL1_MOUSE	Slc44a1	Choline transporter-like protein 1			1	1	1	1	1	0	1	1	64097892	49612300	55872924	51658756	41432432	60627848	44679368	52246664	64097892	49612300	55872924	51658756	41432432	60627848	44679368	52246664	MS/MS	MS/MS	MS/MS	MS/MS	MS/MS	MBR	MS/MS	MS/MS
LVSHFVEEFK	R	R	237	246	10	2,3	sp|P17879|HS71B_MOUSE	P17879	HS71B_MOUSE	Hspa1b	Heat shock 70 kDa protein 1B	Hspa1a, Hspa1l	sp|P16627|HS71L_MOUSE, sp|Q61696|HS71A_MOUSE	1	0	1	2	2	1	0	1	167160448	173660064	49951964	153528544	230131104	148947584	159751792	139497136	137344880	173660064	49951964	120468360	187498016	148947584	159751792	139497136	MS/MS	MBR	MS/MS	MS/MS	MS/MS	MS/MS	MBR	MS/MS
LVSHLTSQLNELK	K	E	2634	2646	13	2,3	sp|P70227|ITPR3_MOUSE	P70227	ITPR3_MOUSE	Itpr3	Inositol 1,4,5-trisphosphate receptor type 3			1	1	0	1	1	0	0	0	68573944	75918480	0	21606900	79587648	0	75438072	0	68573944	75918480	0	0	79587648	0	75438072	0	MS/MS	MS/MS	unmatched	MS/MS	MS/MS	unmatched	MBR	unmatched
LVSIDSK	K	A	94	100	7	2	sp|Q80X90|FLNB_MOUSE	Q80X90	FLNB_MOUSE	Flnb	Filamin-B	Flna, Flnc	sp|Q8BTM8|FLNA_MOUSE, sp|Q8VHX6|FLNC_MOUSE	0	0	1	1	0	1	0	1	0	2075763710	2165607680	1870916740	0	2026465660	1936152320	1909873020	0	2075763710	2165607680	1870916740	0	2026465660	1936152320	1909873020	unmatched	MBR	MS/MS	MS/MS	unmatched	MS/MS	MBR	MS/MS
LVSIGAEEIVDGNAK	K	M	127	141	15	2	sp|P57780|ACTN4_MOUSE	P57780	ACTN4_MOUSE	Actn4	Alpha-actinin-4			3	3	5	3	3	4	2	2	1220601980	892352700	979249090	1039739010	941568830	1238611070	1344635780	993997890	1220601980	892352700	979249090	1039739010	941568830	1238611070	1344635780	993997890	MS/MS	MS/MS	MS/MS	MS/MS	MS/MS	MS/MS	MS/MS	MS/MS
LVSIGAEEIVDGNVK	K	M	107	121	15	2	sp|Q7TPR4|ACTN1_MOUSE	Q7TPR4	ACTN1_MOUSE	Actn1	Alpha-actinin-1	Actn2	sp|Q9JI91|ACTN2_MOUSE	2	2	3	2	2	2	1	1	199126800	311957664	201301376	182132464	220574208	201835840	304448352	283199840	199126800	311957664	201301376	182132464	220574208	201835840	304448352	283199840	MS/MS	MS/MS	MS/MS	MS/MS	MS/MS	MS/MS	MS/MS	MS/MS
LVSIVAEQLEK	K	N	489	499	11	2	sp|Q8CGY8|OGT1_MOUSE	Q8CGY8	OGT1_MOUSE	Ogt	UDP-N-acetylglucosamine--peptide N-acetylglucosaminyltransferase 110 kDa subunit			0	0	1	1	0	1	0	0	64950640	0	75250160	51866072	0	57753016	0	0	64950640	0	75250160	51866072	0	57753016	0	0	MBR	unmatched	MS/MS	MS/MS	unmatched	MS/MS	unmatched	unmatched
LVSLASEVQDLHLAQR	K	K	112	127	16	3	sp|Q8CHK3|MBOA7_MOUSE	Q8CHK3	MBOA7_MOUSE	Mboat7	Lysophospholipid acyltransferase 7			1	1	1	1	1	1	1	1	161788304	135133424	42639044	97727952	118466720	122214232	151629120	173098848	161788304	135133424	42639044	97727952	118466720	122214232	151629120	173098848	MS/MS	MS/MS	MS/MS	MS/MS	MS/MS	MS/MS	MS/MS	MS/MS
LVSLEELK	K	R	1088	1095	8	2	sp|E9Q557|DESP_MOUSE	E9Q557	DESP_MOUSE	Dsp	Desmoplakin			0	0	0	1	0	0	0	0	0	0	0	0	0	0	0	0	0	0	0	0	0	0	0	0	unmatched	unmatched	unmatched	MS/MS	unmatched	unmatched	unmatched	unmatched
LVSLEELKR	K	Q	1088	1096	9	3	sp|E9Q557|DESP_MOUSE	E9Q557	DESP_MOUSE	Dsp	Desmoplakin			1	0	1	1	1	1	0	0	76353536	99085288	91476568	117023480	119773376	111245424	132077552	122846640	76353536	99085288	91476568	117023480	119773376	111245424	132077552	122846640	MS/MS	MBR	MS/MS	MS/MS	MS/MS	MS/MS	MBR	MBR
LVSLIGSK	R	T	108	115	8	2	sp|Q9R1P4|PSA1_MOUSE	Q9R1P4	PSA1_MOUSE	Psma1	Proteasome subunit alpha type-1			1	1	1	1	1	1	1	1	980821760	1045803580	1189117180	918239300	1115546750	1042176700	1018890300	970656960	980821760	1045803580	1189117180	918239300	1115546750	1042176700	1018890300	970656960	MS/MS	MS/MS	MS/MS	MS/MS	MS/MS	MS/MS	MS/MS	MS/MS
LVSLPEEIGHLR	K	H	162	173	12	3	sp|Q8BVU0|LRCH3_MOUSE	Q8BVU0	LRCH3_MOUSE	Lrch3	DISP complex protein LRCH3			0	0	0	1	0	0	0	1	0	0	0	24595044	0	0	0	0	0	0	0	0	0	0	0	0	unmatched	unmatched	unmatched	MS/MS	unmatched	unmatched	unmatched	MS/MS
LVSLPLSR	R	I	16	23	8	2	sp|Q9JKP8|CHRC1_MOUSE	Q9JKP8	CHRC1_MOUSE	Chrac1	Chromatin accessibility complex protein 1			0	0	0	1	0	0	0	0	53078372	76635672	77481360	59715132	0	0	68358464	0	53078372	76635672	77481360	59715132	0	0	68358464	0	MBR	MBR	MBR	MS/MS	unmatched	unmatched	MBR	unmatched
LVSLVDHLHLEK	R	D	454	465	12	4	sp|Q7TPV4|MBB1A_MOUSE	Q7TPV4	MBB1A_MOUSE	Mybbp1a	Myb-binding protein 1A			0	1	0	1	0	1	1	1	0	45190076	0	10898877	0	24396336	39767360	37715940	0	45190076	0	10898877	0	24396336	39767360	37715940	unmatched	MS/MS	unmatched	MS/MS	unmatched	MS/MS	MS/MS	MS/MS
LVSLVDHLHLEKDEAVVEQIAR	R	F	454	475	22	4	sp|Q7TPV4|MBB1A_MOUSE	Q7TPV4	MBB1A_MOUSE	Mybbp1a	Myb-binding protein 1A			1	0	0	0	0	0	0	0	58369156	0	0	0	0	0	0	0	0	0	0	0	0	0	0	0	MS/MS	unmatched	unmatched	unmatched	unmatched	unmatched	unmatched	unmatched
LVSNHSLHETSSVFVDSLTK	R	V	2521	2540	20	3,4	sp|Q8BTM8|FLNA_MOUSE	Q8BTM8	FLNA_MOUSE	Flna	Filamin-A			2	2	0	0	2	0	1	1	90942688	120690152	0	0	138386272	0	69569216	86206744	48143092	63239084	0	0	65632864	0	91805216	113760496	MS/MS	MS/MS	unmatched	unmatched	MS/MS	unmatched	MS/MS	MS/MS
LVSPGSANETSSILVESVTR	R	S	2476	2495	20	2,3	sp|Q80X90|FLNB_MOUSE	Q80X90	FLNB_MOUSE	Flnb	Filamin-B			3	2	5	2	2	2	2	2	2606342400	2761576190	2479124990	2332976130	2591580420	2327690750	2782539780	2983712000	1659234820	1733362690	1583884540	1494161020	1646817150	1470354180	1707419900	1824825980	MS/MS	MS/MS	MS/MS	MS/MS	MS/MS	MS/MS	MS/MS	MS/MS
LVSPLASPVDEIK	K	T	2196	2208	13	2	sp|Q8CJF7|ELYS_MOUSE	Q8CJF7	ELYS_MOUSE	Ahctf1	Protein ELYS			1	0	1	0	1	1	1	0	119502992	126223048	131494416	0	89121536	107770272	90147496	117559544	119502992	126223048	131494416	0	89121536	107770272	90147496	117559544	MS/MS	MBR	MS/MS	unmatched	MS/MS	MS/MS	MS/MS	MBR
LVSQAGTGFSFNHK	K	R	20	33	14	3	sp|Q9CQP0|RM33_MOUSE	Q9CQP0	RM33_MOUSE	Mrpl33	Large ribosomal subunit protein bL33m			0	1	0	0	0	0	1	0	0	142970016	0	0	125735120	0	145534080	114884464	0	142970016	0	0	125735120	0	145534080	114884464	unmatched	MS/MS	unmatched	unmatched	MBR	unmatched	MS/MS	MBR
LVSQDNFGFDLPAVEAATK	R	K	444	462	19	2,3	sp|Q62261|SPTB2_MOUSE	Q62261	SPTB2_MOUSE	Sptbn1	Spectrin beta chain, non-erythrocytic 1			2	2	2	2	2	2	2	2	424209600	453269856	407552640	433506080	323565568	394578560	462220032	396932800	242470464	258893248	225797872	239114720	184656384	218728864	264115712	224609056	MS/MS	MS/MS	MS/MS	MS/MS	MS/MS	MS/MS	MS/MS	MS/MS
LVSQEPK	R	A	478	484	7	2	sp|Q3U1J4|DDB1_MOUSE	Q3U1J4	DDB1_MOUSE	Ddb1	DNA damage-binding protein 1			0	0	1	0	0	0	1	1	243796496	290874560	297000960	293941632	260827968	255910944	278454176	286540032	243796496	290874560	297000960	293941632	260827968	255910944	278454176	286540032	MBR	MBR	MS/MS	MBR	MBR	MBR	MS/MS	MS/MS
LVSRPQDALEGVILSPSLEAR	R	V	306	326	21	3,4	sp|Q925I1|ATAD3_MOUSE	Q925I1	ATAD3_MOUSE	Atad3	ATPase family AAA domain-containing protein 3			1	1	1	1	1	1	1	2	560351620	527638400	187730960	403765056	380151680	468433440	502175040	629193730	560351620	508235488	187730960	403765056	380151680	468433440	502175040	609287620	MS/MS	MS/MS	MS/MS	MS/MS	MS/MS	MS/MS	MS/MS	MS/MS
LVSSEQALK	R	E	492	500	9	2	sp|Q9CWS4|INT11_MOUSE	Q9CWS4	INT11_MOUSE	Ints11	Integrator complex subunit 11			1	0	1	1	0	1	0	0	46481640	0	45214152	44716376	0	36262560	0	23695202	46481640	0	45214152	44716376	0	36262560	0	23695202	MS/MS	unmatched	MS/MS	MS/MS	unmatched	MS/MS	unmatched	MBR
LVSSETQRPQLVEK	R	L	362	375	14	3	sp|Q9CXJ1|SYEM_MOUSE	Q9CXJ1	SYEM_MOUSE	Ears2	Nondiscriminating glutamyl-tRNA synthetase EARS2, mitochondrial			1	0	0	0	1	0	0	0	60076456	0	62579428	66196052	54052984	0	0	0	60076456	0	62579428	66196052	54052984	0	0	0	MS/MS	unmatched	MBR	MBR	MS/MS	unmatched	unmatched	unmatched
LVSSGIYK	R	A	236	243	8	2	sp|Q6P9J9|ANO6_MOUSE	Q6P9J9	ANO6_MOUSE	Ano6	Anoctamin-6			1	1	1	1	1	0	1	1	129314344	144982176	158106368	164183312	152261216	144941152	170173520	200602320	129314344	144982176	158106368	164183312	152261216	144941152	170173520	200602320	MS/MS	MS/MS	MS/MS	MS/MS	MS/MS	MBR	MS/MS	MS/MS
LVSSPCCIVTSTYGWTANMER	R	I	584	604	21	2,3	sp|P11499|HS90B_MOUSE	P11499	HS90B_MOUSE	Hsp90ab1	Heat shock protein HSP 90-beta			7	9	7	8	7	7	7	8	3833640190	3909829120	1281620220	2540717820	3435097860	3594348290	3903359740	3473449220	3018086910	1911836800	989818110	1744232320	2530962690	2054487940	1915322880	2521805820	MS/MS	MS/MS	MS/MS	MS/MS	MS/MS	MS/MS	MS/MS	MS/MS
LVSSTVPSNITPHEDPSQQFLQQSLER	K	V	595	621	27	3	sp|Q8CIM8|INT4_MOUSE	Q8CIM8	INT4_MOUSE	Ints4	Integrator complex subunit 4			1	1	0	0	1	1	1	1	43764104	37948560	23502736	0	31817948	45036520	36513364	45079752	43764104	37948560	23502736	0	31817948	45036520	36513364	45079752	MS/MS	MS/MS	MBR	unmatched	MS/MS	MS/MS	MS/MS	MS/MS
LVSSVSDLPK	K	R	438	447	10	2	sp|P54869|HMCS2_MOUSE	P54869	HMCS2_MOUSE	Hmgcs2	Hydroxymethylglutaryl-CoA synthase, mitochondrial			0	1	1	1	0	0	0	1	191557248	82824288	199543984	229948224	94509864	183881920	0	95090760	191557248	82824288	199543984	229948224	94509864	183881920	0	95090760	MBR	MS/MS	MS/MS	MS/MS	MBR	MBR	unmatched	MS/MS
LVSTLISK	R	A	766	773	8	2	sp|Q91YE6|IPO9_MOUSE	Q91YE6	IPO9_MOUSE	Ipo9	Importin-9			0	0	0	0	0	0	0	1	0	86981936	0	76142512	0	0	74259000	71970912	0	86981936	0	76142512	0	0	74259000	71970912	unmatched	MBR	unmatched	MBR	unmatched	unmatched	MBR	MS/MS
LVSTLMK	D	C	572	578	7	2	sp|E9Q634|MYO1E_MOUSE	E9Q634	MYO1E_MOUSE	Myo1e	Unconventional myosin-Ie			0	0	0	0	1	0	0	0	62714024	110905136	81577296	100056544	123612664	116098640	118855296	72345576	62714024	110905136	81577296	100056544	123612664	116098640	118855296	72345576	MBR	MBR	MBR	MBR	MS/MS	MBR	MBR	MBR
LVSVLQNK	R	M	247	254	8	2	sp|Q8BGQ7|SYAC_MOUSE	Q8BGQ7	SYAC_MOUSE	Aars1	Alanine--tRNA ligase, cytoplasmic			1	1	0	1	1	1	1	1	562581500	514490432	562085890	545241280	561206020	531166144	501148448	582679550	562581500	514490432	562085890	545241280	561206020	531166144	501148448	582679550	MS/MS	MS/MS	MBR	MS/MS	MS/MS	MS/MS	MS/MS	MS/MS
LVSWYTLMEGQEPIAR	K	K	100	115	16	2	sp|Q8R5H1|UBP15_MOUSE	Q8R5H1	UBP15_MOUSE	Usp15	Ubiquitin carboxyl-terminal hydrolase 15			0	1	0	0	1	0	0	1	0	32744432	0	12638755	36086148	25175652	0	25841896	0	32744432	0	12638755	36086148	25175652	0	25841896	unmatched	MS/MS	unmatched	MBR	MS/MS	MBR	unmatched	MS/MS
LVTADIITVENK	R	E	231	242	12	2	sp|Q91WU5|AS3MT_MOUSE	Q91WU5	AS3MT_MOUSE	As3mt	Arsenite methyltransferase			0	0	0	0	0	0	1	0	170010384	151391440	259374240	0	152066192	154395632	164034192	165572128	170010384	151391440	259374240	0	152066192	154395632	164034192	165572128	MBR	MBR	MBR	unmatched	MBR	MBR	MS/MS	MBR
LVTAMLTR	R	C	2185	2192	8	2	tr|E9Q411|E9Q411_MOUSE	E9Q411	E9Q411_MOUSE	Nbas	Neuroblastoma amplified sequence			0	1	0	0	1	1	0	0	0	0	0	0	21039946	21969860	0	0	0	0	0	0	21039946	21969860	0	0	unmatched	MS/MS	unmatched	unmatched	MS/MS	MS/MS	unmatched	unmatched
LVTAVFSR	K	Y	1431	1438	8	2	sp|Q6KCD5|NIPBL_MOUSE	Q6KCD5	NIPBL_MOUSE	Nipbl	Nipped-B-like protein			0	0	0	0	1	0	0	0	0	15032810	0	0	11589284	0	0	0	0	15032810	0	0	11589284	0	0	0	unmatched	MBR	unmatched	unmatched	MS/MS	unmatched	unmatched	unmatched
LVTDEDVFPTK	K	Y	121	131	11	2	sp|Q8VI63|MOB2_MOUSE	Q8VI63	MOB2_MOUSE	Mob2	MOB kinase activator 2			0	0	1	1	0	1	0	0	0	0	196123472	129838288	0	152103472	126733080	0	0	0	196123472	129838288	0	152103472	126733080	0	unmatched	unmatched	MS/MS	MS/MS	unmatched	MS/MS	MBR	unmatched
LVTDPDSGLCSHYWGAIIR	R	Q	802	820	19	3	sp|Q9QZQ1|AFAD_MOUSE	Q9QZQ1	AFAD_MOUSE	Afdn	Afadin			1	1	0	1	1	0	1	1	106848120	73247872	0	38773708	99628744	53779416	80370080	88173024	106848120	73247872	0	38773708	99628744	53779416	80370080	88173024	MS/MS	MS/MS	unmatched	MS/MS	MS/MS	MBR	MS/MS	MS/MS
LVTDPTFKPCQMK	K	T	841	853	13	3	sp|Q8K411|PREP_MOUSE	Q8K411	PREP_MOUSE	Pitrm1	Presequence protease, mitochondrial			0	0	1	1	0	1	0	0	73380912	182976528	97859864	142081568	138832048	127448408	0	0	73380912	182976528	97859864	142081568	138832048	127448408	0	0	MBR	MBR	MS/MS	MS/MS	MBR	MS/MS	unmatched	unmatched
LVTDYLDEK	R	A	644	652	9	2	sp|Q8BYA0|TBCD_MOUSE	Q8BYA0	TBCD_MOUSE	Tbcd	Tubulin-specific chaperone D			1	0	0	0	0	0	0	0	78043264	94682760	95628160	73865096	91291224	93626056	84684632	89522568	78043264	94682760	95628160	73865096	91291224	93626056	84684632	89522568	MS/MS	MBR	MBR	MBR	MBR	MBR	MBR	MBR
LVTEFLEK	K	K	331	338	8	2	sp|Q64437|ADH7_MOUSE	Q64437	ADH7_MOUSE	Adh7	All-trans-retinol dehydrogenase [NAD(+)] ADH7			0	1	0	0	0	0	1	0	0	0	0	0	0	0	0	0	0	0	0	0	0	0	0	0	unmatched	MS/MS	unmatched	unmatched	unmatched	unmatched	MS/MS	unmatched
LVTEFSK	R	K	65	71	7	2	sp|Q8BW10|NOB1_MOUSE	Q8BW10	NOB1_MOUSE	Nob1	RNA-binding protein NOB1			0	1	1	1	1	0	1	1	0	74232816	78763752	70910920	61346596	75574256	69964720	66289976	0	74232816	78763752	70910920	61346596	75574256	69964720	66289976	unmatched	MS/MS	MS/MS	MS/MS	MS/MS	MBR	MS/MS	MS/MS
LVTEMGTYATQSALSSSR	K	P	514	531	18	2	sp|Q9JIF7|COPB_MOUSE	Q9JIF7	COPB_MOUSE	Copb1	Coatomer subunit beta			1	0	1	1	0	1	1	0	56915540	83632296	68551520	72587848	106066528	61468704	85709648	0	56915540	83632296	68551520	72587848	106066528	61468704	85709648	0	MS/MS	MBR	MS/MS	MS/MS	MBR	MS/MS	MS/MS	unmatched
LVTEMGTYATQSALSSSRPTK	K	K	514	534	21	3	sp|Q9JIF7|COPB_MOUSE	Q9JIF7	COPB_MOUSE	Copb1	Coatomer subunit beta			2	1	1	1	1	1	1	1	219346208	295896832	148124960	239489504	370758560	345880256	467799680	230071856	191290112	295896832	148124960	186065488	370758560	345880256	467799680	200868880	MS/MS	MS/MS	MS/MS	MS/MS	MS/MS	MS/MS	MS/MS	MS/MS
LVTEPLVLK	K	S	574	582	9	2	sp|O35071|KIF1C_MOUSE	O35071	KIF1C_MOUSE	Kif1c	Kinesin-like protein KIF1C			0	0	1	0	0	1	0	0	15675482	23034390	27974358	0	0	18655876	0	0	15675482	23034390	27974358	0	0	18655876	0	0	MBR	MBR	MS/MS	unmatched	unmatched	MS/MS	unmatched	unmatched
LVTFESVAVPLQQGAEQQR	K	R	404	422	19	2,3	sp|Q3UPL0|SC31A_MOUSE	Q3UPL0	SC31A_MOUSE	Sec31a	Protein transport protein Sec31A			2	2	2	2	2	2	2	2	546457150	532241504	500863840	547473730	597973500	565214590	586551740	631598020	429584224	410288608	411763744	434258336	474949632	438038080	439843296	483963168	MS/MS	MS/MS	MS/MS	MS/MS	MS/MS	MS/MS	MS/MS	MS/MS
LVTGGYDYDVK	R	F	200	210	11	2	sp|Q3TWF6|WDR70_MOUSE	Q3TWF6	WDR70_MOUSE	Wdr70	WD repeat-containing protein 70			0	0	0	1	0	0	0	0	0	0	0	87323808	0	0	0	0	0	0	0	0	0	0	0	0	unmatched	unmatched	unmatched	MS/MS	unmatched	unmatched	unmatched	unmatched
LVTGIDNYGQGR	R	N	104	115	12	2	sp|Q6PCM2|INT6_MOUSE	Q6PCM2	INT6_MOUSE	Ints6	Integrator complex subunit 6			0	0	0	0	1	0	0	0	0	0	0	0	0	0	0	0	0	0	0	0	0	0	0	0	unmatched	unmatched	unmatched	unmatched	MS/MS	unmatched	unmatched	unmatched
LVTGTMDAGNGGSAAPVK	K	E	1119	1136	18	2	tr|E9PVZ8|E9PVZ8_MOUSE	E9PVZ8	E9PVZ8_MOUSE	Golgb1	Golgi autoantigen, golgin subfamily b, macrogolgin 1			0	0	0	1	0	0	0	0	0	0	0	66061164	40956640	0	0	0	0	0	0	66061164	40956640	0	0	0	unmatched	unmatched	unmatched	MS/MS	MBR	unmatched	unmatched	unmatched
LVTGTVLAVLGSAK	K	D	153	166	14	2,3	sp|O35654|DPOD2_MOUSE	O35654	DPOD2_MOUSE	Pold2	DNA polymerase delta subunit 2			0	2	0	0	1	0	2	1	24599994	65960868	46843408	44715960	37343108	30050184	45719312	49121096	24599994	49156916	46843408	44715960	37343108	30050184	33787056	36005224	MBR	MS/MS	MBR	MBR	MS/MS	MBR	MS/MS	MS/MS
LVTGWVK	R	P	120	126	7	2	sp|O88844|IDHC_MOUSE	O88844	IDHC_MOUSE	Idh1	Isocitrate dehydrogenase [NADP] cytoplasmic			1	1	1	1	1	1	1	1	478325824	365890816	335139168	319548608	505814016	477646368	501693440	564376450	478325824	365890816	335139168	319548608	505814016	477646368	501693440	564376450	MS/MS	MS/MS	MS/MS	MS/MS	MS/MS	MS/MS	MS/MS	MS/MS
LVTGWVKPIIIGR	R	H	120	132	13	3	sp|O88844|IDHC_MOUSE	O88844	IDHC_MOUSE	Idh1	Isocitrate dehydrogenase [NADP] cytoplasmic			2	1	0	2	1	1	1	1	89631376	224381696	0	133008824	446980288	232800112	365231488	258884144	89631376	224381696	0	133008824	446980288	232800112	365231488	258884144	MS/MS	MS/MS	unmatched	MS/MS	MS/MS	MS/MS	MS/MS	MS/MS
LVTHLFGDGLEVR	R	W	250	262	13	3	sp|Q99M01|SYFM_MOUSE	Q99M01	SYFM_MOUSE	Fars2	Phenylalanine--tRNA ligase, mitochondrial			1	1	0	0	0	0	1	0	51951364	54748940	0	0	0	0	45118264	24995408	51951364	54748940	0	0	0	0	45118264	24995408	MS/MS	MS/MS	unmatched	unmatched	unmatched	unmatched	MS/MS	MBR
LVTIECGR	K	H	185	192	8	2	sp|Q62074|KPCI_MOUSE	Q62074	KPCI_MOUSE	Prkci	Protein kinase C iota type			0	0	1	0	1	1	0	0	288201664	182356560	0	117010672	182475616	91684936	183748512	0	288201664	182356560	0	117010672	182475616	91684936	183748512	0	MBR	MBR	MS/MS	MBR	MS/MS	MS/MS	MBR	unmatched
LVTLEEFLASTQR	R	K	310	322	13	2,3	sp|Q02819|NUCB1_MOUSE	Q02819	NUCB1_MOUSE	Nucb1	Nucleobindin-1			1	1	1	1	2	1	1	1	86078280	161151776	120291312	163133808	156413312	204106496	151842272	166434592	86078280	86526928	64856004	87876240	84108824	109640664	81345656	89418104	MS/MS	MS/MS	MS/MS	MS/MS	MS/MS	MS/MS	MS/MS	MS/MS
LVTLEEFLR	R	A	312	320	9	2	sp|P81117|NUCB2_MOUSE	P81117	NUCB2_MOUSE	Nucb2	Nucleobindin-2			0	0	0	0	1	1	0	0	30916164	0	0	0	22719752	21387884	31538810	0	30916164	0	0	0	22719752	21387884	31538810	0	MBR	unmatched	unmatched	unmatched	MS/MS	MS/MS	MBR	unmatched
LVTLISQQATLLASNEAFK	R	K	119	137	19	3	sp|Q61335|BAP31_MOUSE	Q61335	BAP31_MOUSE	Bcap31	B-cell receptor-associated protein 31			1	1	1	1	0	1	1	1	61534696	182155312	107863976	97584208	118421096	118603728	159501072	186411408	61534696	182155312	107863976	97584208	118421096	118603728	159501072	186411408	MS/MS	MS/MS	MS/MS	MS/MS	MBR	MS/MS	MS/MS	MS/MS
LVTLPVSFAQLK	R	N	97	108	12	2,3	sp|Q922Q8|LRC59_MOUSE	Q922Q8	LRC59_MOUSE	Lrrc59	Leucine-rich repeat-containing protein 59			2	2	2	2	2	2	2	2	1959082370	2597526780	1511998340	2807564800	2594854140	2089026300	2768312830	2635738110	1695874560	2871909120	1204373250	2314816510	2560138240	1844145020	3249091580	3327190530	MS/MS	MS/MS	MS/MS	MS/MS	MS/MS	MS/MS	MS/MS	MS/MS
LVTMQIWDTAGQER	R	F	56	69	14	2,3	sp|P51150|RAB7A_MOUSE	P51150	RAB7A_MOUSE	Rab7a	Ras-related protein Rab-7a			1	2	1	1	1	1	2	3	330356256	372630432	223795088	307516864	281652512	254396976	334202560	224997072	266900272	372630432	182746224	307516864	281652512	254396976	334202560	186724176	MS/MS	MS/MS	MS/MS	MS/MS	MS/MS	MS/MS	MS/MS	MS/MS
LVTNNIFQPEVMER	K	S	767	780	14	2	sp|Q80TH2|ERBIN_MOUSE	Q80TH2	ERBIN_MOUSE	Erbin	Erbin			1	1	1	0	1	0	1	1	25255104	47095200	42173564	43122764	57030092	0	50563592	24365050	25255104	47095200	42173564	43122764	57030092	0	50563592	24365050	MS/MS	MS/MS	MS/MS	MBR	MS/MS	unmatched	MS/MS	MS/MS
LVTPEDDEPDEPK	K	S	331	343	13	2	sp|Q80WQ2|VAC14_MOUSE	Q80WQ2	VAC14_MOUSE	Vac14	Protein VAC14 homolog			1	1	1	1	1	1	1	0	52523988	43760512	69288840	62097128	53450432	49861068	41364504	47900992	52523988	43760512	69288840	62097128	53450432	49861068	41364504	47900992	MS/MS	MS/MS	MS/MS	MS/MS	MS/MS	MS/MS	MS/MS	MBR
LVTSDPEINTK	R	K	258	268	11	2	sp|O35685|NUDC_MOUSE	O35685	NUDC_MOUSE	Nudc	Nuclear migration protein nudC			1	1	0	1	1	1	1	1	585452930	555672320	647386820	596420740	538209600	579797440	540561730	496728288	585452930	555672320	647386820	596420740	538209600	579797440	540561730	496728288	MS/MS	MS/MS	MBR	MS/MS	MS/MS	MS/MS	MS/MS	MS/MS
LVTSIGDVVNHDPVVGDR	K	L	623	640	18	3	sp|Q8CI94|PYGB_MOUSE	Q8CI94	PYGB_MOUSE	Pygb	Glycogen phosphorylase, brain form			1	1	1	1	1	1	1	1	232122464	220394576	216425504	173141616	234092944	200498960	247380736	219417216	232122464	220394576	216425504	173141616	234092944	200498960	247380736	219417216	MS/MS	MS/MS	MS/MS	MS/MS	MS/MS	MS/MS	MS/MS	MS/MS
LVTSPCCIVTSTYGWTANMER	R	I	593	613	21	2,3	sp|P07901|HS90A_MOUSE	P07901	HS90A_MOUSE	Hsp90aa1	Heat shock protein HSP 90-alpha			7	6	5	7	6	6	6	9	2035743360	1764006530	649824260	1431739390	1657217920	1937883010	1913180930	1564998530	1321571840	1266428670	412148096	894823300	1253730430	1095263740	1330279940	961686340	MS/MS	MS/MS	MS/MS	MS/MS	MS/MS	MS/MS	MS/MS	MS/MS
LVTTASYSSGDSQAIDSHISTSR	R	A	58	80	23	3	sp|Q9D666|SUN1_MOUSE	Q9D666	SUN1_MOUSE	Sun1	SUN domain-containing protein 1			0	0	0	1	0	0	0	0	20034022	0	0	23818590	0	0	0	0	20034022	0	0	23818590	0	0	0	0	MBR	unmatched	unmatched	MS/MS	unmatched	unmatched	unmatched	unmatched
LVTTGVLK	R	Q	75	82	8	2	sp|P10922|H10_MOUSE	P10922	H10_MOUSE	H1-0	Histone H1.0			1	1	1	1	0	1	0	1	2837833730	3236102910	3154650370	3837826820	2684040960	3456422400	3503034110	3883278340	2837833730	3236102910	3154650370	3837826820	2684040960	3456422400	3503034110	3883278340	MS/MS	MS/MS	MS/MS	MS/MS	MBR	MS/MS	MBR	MS/MS
LVTVGWDFK	K	A	210	218	9	2	sp|Q9WUQ2|PREB_MOUSE	Q9WUQ2	PREB_MOUSE	Preb	Prolactin regulatory element-binding protein			0	0	0	1	1	0	1	1	40413184	74659488	0	61583700	48169144	41690772	80612392	54299260	40413184	74659488	0	61583700	48169144	41690772	80612392	54299260	MBR	MBR	unmatched	MS/MS	MS/MS	MBR	MS/MS	MS/MS
LVTVWSAPNYCYR	K	C	252	264	13	2,3	sp|Q9CQR6|PPP6_MOUSE	Q9CQR6	PPP6_MOUSE	Ppp6c	Serine/threonine-protein phosphatase 6 catalytic subunit			1	2	1	1	2	1	1	1	137300832	119404184	44892312	108361880	139592144	132844168	127171696	111601880	137300832	111574456	44892312	108361880	139592144	132844168	127171696	111601880	MS/MS	MS/MS	MS/MS	MS/MS	MS/MS	MS/MS	MS/MS	MS/MS
LVVADTR	K	G	186	192	7	2	sp|Q02053|UBA1_MOUSE	Q02053	UBA1_MOUSE	Uba1	Ubiquitin-like modifier-activating enzyme 1	Uba1y	sp|P31254|UBA1Y_MOUSE	1	1	1	1	1	2	1	1	1182541570	1067769600	1040393340	1033211970	1078982020	1031937410	1006292480	1071406140	1182541570	1067769600	1040393340	1033211970	1078982020	1031937410	1006292480	1071406140	MS/MS	MS/MS	MS/MS	MS/MS	MS/MS	MS/MS	MS/MS	MS/MS
LVVAHMTK	K	S	334	341	8	3	sp|Q8BGS7|CEPT1_MOUSE	Q8BGS7	CEPT1_MOUSE	Cept1	Choline/ethanolaminephosphotransferase 1			0	0	0	0	1	0	0	1	120834928	0	0	0	58630136	0	0	177159088	120834928	0	0	0	0	0	0	177159088	MBR	unmatched	unmatched	unmatched	MS/MS	unmatched	unmatched	MS/MS
LVVALSR	K	T	27	33	7	2	tr|E9PWG6|E9PWG6_MOUSE	E9PWG6	E9PWG6_MOUSE	Ncapg	Non-SMC condensin I complex, subunit G			0	1	0	0	0	0	0	0	22998376	45369360	0	45031368	43004368	25019844	36058744	32576874	22998376	45369360	0	45031368	43004368	25019844	36058744	32576874	MBR	MS/MS	unmatched	MBR	MBR	MBR	MBR	MBR
LVVAPDADAR	K	W	342	351	10	2	sp|Q9JKN1|ZNT7_MOUSE	Q9JKN1	ZNT7_MOUSE	Slc30a7	Zinc transporter 7			0	0	1	1	1	0	0	0	196114656	185534848	190166944	183310800	180715008	180839552	200632016	231471984	196114656	185534848	190166944	183310800	180715008	180839552	200632016	231471984	MBR	MBR	MS/MS	MS/MS	MS/MS	MBR	MBR	MBR
LVVDSHVQYR	K	L	556	565	10	3	sp|Q99PV0|PRP8_MOUSE	Q99PV0	PRP8_MOUSE	Prpf8	Pre-mRNA-processing-splicing factor 8			1	1	0	0	0	0	1	1	206832688	350987072	0	0	257237952	0	262999888	288457344	206832688	350987072	0	0	257237952	0	262999888	288457344	MS/MS	MS/MS	unmatched	unmatched	MBR	unmatched	MS/MS	MS/MS
LVVEEGLNQLPYK	R	E	147	159	13	2	sp|B1AVZ0|UPP_MOUSE	B1AVZ0	UPP_MOUSE	Uprt	Uracil phosphoribosyltransferase homolog			1	0	1	0	0	0	0	0	75336744	58191968	88091152	73650896	68416936	79579680	0	0	75336744	58191968	88091152	73650896	68416936	79579680	0	0	MS/MS	MBR	MS/MS	MBR	MBR	MBR	unmatched	unmatched
LVVELPHPVSSK	K	L	365	376	12	3	sp|Q8BGC4|PTGR3_MOUSE	Q8BGC4	PTGR3_MOUSE	Ptgr3	Prostaglandin reductase-3			0	1	0	0	1	0	1	1	198946384	206312528	150391392	216098000	182344848	171585472	178358208	178176160	198946384	206312528	150391392	216098000	182344848	171585472	178358208	178176160	MBR	MS/MS	MBR	MBR	MS/MS	MBR	MS/MS	MS/MS
LVVENVDVLTQMR	K	T	869	881	13	2,3	sp|P28660|NCKP1_MOUSE	P28660	NCKP1_MOUSE	Nckap1	Nck-associated protein 1			1	1	1	1	1	1	0	0	86162536	129205248	87446400	68138392	102590584	94196248	26678512	77677760	74258728	89373880	60538704	58724716	70106872	69018424	107940136	58219852	MS/MS	MS/MS	MS/MS	MS/MS	MS/MS	MS/MS	MBR	MBR
LVVEYANAICQWER	K	N	396	409	14	2,3	sp|Q9QXM0|ABHD2_MOUSE	Q9QXM0	ABHD2_MOUSE	Abhd2	Monoacylglycerol lipase ABHD2			1	1	0	0	1	0	1	0	59717256	72802712	0	0	65081620	13417643	24272232	0	59717256	72802712	0	0	65081620	13417643	24272232	0	MS/MS	MS/MS	unmatched	unmatched	MS/MS	MBR	MS/MS	unmatched
LVVFPTDDISLK	R	C	45	56	12	2	sp|P11627|L1CAM_MOUSE	P11627	L1CAM_MOUSE	L1cam	Neural cell adhesion molecule L1			0	1	0	0	1	0	0	1	0	50395652	0	47385488	41624868	0	0	55446684	0	50395652	0	47385488	41624868	0	0	55446684	unmatched	MS/MS	unmatched	MBR	MS/MS	unmatched	unmatched	MS/MS
LVVGLFSR	K	G	16	23	8	2	sp|Q9QXS8|CMLO5_MOUSE	Q9QXS8	CMLO5_MOUSE	Cml5	Probable N-acetyltransferase CML5			0	1	1	1	1	0	1	1	0	58760072	31366148	46049620	53604752	20400564	56035008	39196204	0	58760072	31366148	46049620	53604752	20400564	56035008	39196204	unmatched	MS/MS	MS/MS	MS/MS	MS/MS	MBR	MS/MS	MS/MS
LVVGNTEIGIEMK	K	F	259	271	13	2	sp|Q00519|XDH_MOUSE	Q00519	XDH_MOUSE	Xdh	Xanthine dehydrogenase/oxidase			0	0	0	0	1	0	1	0	0	0	0	0	8812855	0	29639954	0	0	0	0	0	8812855	0	29639954	0	unmatched	unmatched	unmatched	unmatched	MS/MS	unmatched	MS/MS	unmatched
LVVGVGR	R	L	211	217	7	2	sp|Q6P5C5|SMUG1_MOUSE	Q6P5C5	SMUG1_MOUSE	Smug1	Single-strand selective monofunctional uracil DNA glycosylase			0	0	1	0	0	0	0	0	0	0	0	0	0	0	0	0	0	0	0	0	0	0	0	0	unmatched	unmatched	MS/MS	unmatched	unmatched	unmatched	unmatched	unmatched
LVVLDEELEGVSPDELK	R	D	42	58	17	2	sp|Q9CQI3|GMFB_MOUSE	Q9CQI3	GMFB_MOUSE	Gmfb	Glia maturation factor beta			1	0	0	1	0	0	0	0	0	0	0	5680790	0	0	0	0	0	0	0	0	0	0	0	0	MS/MS	unmatched	unmatched	MS/MS	unmatched	unmatched	unmatched	unmatched
LVVLDEELEGVSPDELKDELPER	R	Q	42	64	23	3	sp|Q9CQI3|GMFB_MOUSE	Q9CQI3	GMFB_MOUSE	Gmfb	Glia maturation factor beta			3	1	1	1	1	1	1	1	321404256	267103952	121713288	194831328	151225328	361875008	278634976	222765008	321404256	267103952	121713288	194831328	151225328	361875008	278634976	222765008	MS/MS	MS/MS	MS/MS	MS/MS	MS/MS	MS/MS	MS/MS	MS/MS
LVVLGFPCNQFGHQENCQNEEILNSLK	R	Y	61	87	27	3	sp|Q9JHC0|GPX2_MOUSE	Q9JHC0	GPX2_MOUSE	Gpx2	Glutathione peroxidase 2			0	1	0	0	1	1	1	1	0	55188408	0	23170018	105478616	65061312	90718592	50935652	0	55188408	0	23170018	105478616	65061312	90718592	50935652	unmatched	MS/MS	unmatched	MBR	MS/MS	MS/MS	MS/MS	MS/MS
LVVLGIR	R	P	694	700	7	2	sp|Q9EPU0|RENT1_MOUSE	Q9EPU0	RENT1_MOUSE	Upf1	Regulator of nonsense transcripts 1			1	1	2	1	1	1	1	1	87627904	111676744	81744096	84213000	101897952	42688672	108837888	72955336	87627904	111676744	81744096	84213000	101897952	42688672	108837888	72955336	MS/MS	MS/MS	MS/MS	MS/MS	MS/MS	MS/MS	MS/MS	MS/MS
LVVLGSGGVGK	K	S	6	16	11	2	sp|Q99JI6|RAP1B_MOUSE	Q99JI6	RAP1B_MOUSE	Rap1b	Ras-related protein Rap-1b	Rap1a	sp|P62835|RAP1A_MOUSE	1	1	1	1	1	1	1	1	1058984700	1250077820	925206980	1191478400	1047946690	998844480	1149209730	1194315390	1058984700	1250077820	925206980	1191478400	1047946690	998844480	1149209730	1194315390	MS/MS	MS/MS	MS/MS	MS/MS	MS/MS	MS/MS	MS/MS	MS/MS
LVVLPFR	R	R	159	165	7	2	sp|Q9EPU4|CPSF1_MOUSE	Q9EPU4	CPSF1_MOUSE	Cpsf1	Cleavage and polyadenylation specificity factor subunit 1			1	1	1	1	1	1	1	1	49864880	54222772	61010024	54077216	61124168	42057176	54461396	62105156	49864880	54222772	61010024	54077216	61124168	42057176	54461396	62105156	MS/MS	MS/MS	MS/MS	MS/MS	MS/MS	MS/MS	MS/MS	MS/MS
LVVLQLR	K	S	85	91	7	2	sp|Q9EST4|PSMG2_MOUSE	Q9EST4	PSMG2_MOUSE	Psmg2	Proteasome assembly chaperone 2			0	1	0	0	1	0	0	1	0	44052716	0	26767664	33533936	15225722	39102796	531281184	0	44052716	0	26767664	33533936	15225722	39102796	531281184	unmatched	MS/MS	unmatched	MBR	MS/MS	MBR	MBR	MS/MS
LVVLSALGVPGTGK	R	S	692	705	14	2	sp|Q5NCI0|URGCP_MOUSE	Q5NCI0	URGCP_MOUSE	Urgcp	Up-regulator of cell proliferation			1	0	1	1	0	1	0	0	27081246	34143124	23837124	25450670	34396272	17742922	30320572	0	27081246	34143124	23837124	25450670	34396272	17742922	30320572	0	MS/MS	MBR	MS/MS	MS/MS	MBR	MS/MS	MBR	unmatched
LVVNDGK	R	M	133	139	7	2	sp|Q9D0S9|HINT2_MOUSE	Q9D0S9	HINT2_MOUSE	Hint2	Adenosine 5'-monophosphoramidase HINT2			0	0	0	0	1	0	0	0	370061344	192974512	197489344	199538464	137965008	0	161172016	157297552	370061344	192974512	197489344	199538464	137965008	0	161172016	157297552	MBR	MBR	MBR	MBR	MS/MS	unmatched	MBR	MBR
LVVNFQCDK	K	L	663	671	9	2	sp|P21981|TGM2_MOUSE	P21981	TGM2_MOUSE	Tgm2	Protein-glutamine gamma-glutamyltransferase 2			1	1	1	1	1	0	1	1	360319584	359960160	353430048	357883072	341930592	307128096	374513216	296717920	360319584	359960160	353430048	357883072	341930592	307128096	374513216	296717920	MS/MS	MS/MS	MS/MS	MS/MS	MS/MS	MBR	MS/MS	MS/MS
LVVPASQCGSLIGK	R	G	102	115	14	2	sp|Q61990|PCBP2_MOUSE	Q61990	PCBP2_MOUSE	Pcbp2	Poly(rC)-binding protein 2	Pcbp3	sp|P57722|PCBP3_MOUSE	1	1	1	1	1	1	1	1	1503276290	1990855420	2234102270	1827064960	1715505790	1630762240	1933833980	1723426820	1503276290	1990855420	2234102270	1827064960	1715505790	1630762240	1933833980	1723426820	MS/MS	MS/MS	MS/MS	MS/MS	MS/MS	MS/MS	MS/MS	MS/MS
LVVPATQCGSLIGK	R	G	102	115	14	2	sp|P60335|PCBP1_MOUSE	P60335	PCBP1_MOUSE	Pcbp1	Poly(rC)-binding protein 1			1	1	1	1	1	1	1	1	2812388860	3805835780	4707909100	3780708860	3248712190	3999117310	3584779260	3816849150	2812388860	3805835780	4707909100	3780708860	3248712190	3999117310	3584779260	3816849150	MS/MS	MS/MS	MS/MS	MS/MS	MS/MS	MS/MS	MS/MS	MS/MS
LVVPGLLGSMALSNHYR	K	S	154	170	17	3	sp|Q9DC63|FBX3_MOUSE	Q9DC63	FBX3_MOUSE	Fbxo3	F-box only protein 3			0	0	0	0	1	0	0	0	0	0	0	0	0	0	0	0	0	0	0	0	0	0	0	0	unmatched	unmatched	unmatched	unmatched	MS/MS	unmatched	unmatched	unmatched
LVVTEEPIPQR	R	K	2564	2574	11	2	sp|E9PVX6|KI67_MOUSE	E9PVX6	KI67_MOUSE	Mki67	Proliferation marker protein Ki-67			1	1	1	2	1	1	1	1	64696276	66965996	59960196	60231604	37882328	0	48913284	64926624	64696276	66965996	59960196	60231604	37882328	0	48913284	64926624	MS/MS	MS/MS	MS/MS	MS/MS	MS/MS	MS/MS	MS/MS	MS/MS
LVVTQEDVELAYQEAMMNMAR	K	L	226	246	21	3	sp|Q8BH69|SPS1_MOUSE	Q8BH69	SPS1_MOUSE	Sephs1	Selenide, water dikinase 1			0	1	1	1	0	1	1	0	166559360	44376060	19513672	45830008	0	79724296	60459688	23080188	166559360	44376060	19513672	45830008	0	79724296	60459688	23080188	MBR	MS/MS	MS/MS	MS/MS	unmatched	MS/MS	MS/MS	MBR
LVVVDEHDVVK	R	G	299	309	11	3	sp|O54950|AAKG1_MOUSE	O54950	AAKG1_MOUSE	Prkag1	5'-AMP-activated protein kinase subunit gamma-1			1	0	1	1	1	1	1	0	176347248	0	133832536	140132064	0	135789152	312625952	0	176347248	0	133832536	140132064	0	135789152	312625952	0	MS/MS	unmatched	MS/MS	MS/MS	MS/MS	MS/MS	MS/MS	unmatched
LVVVDFSATWCGPCK	K	M	22	36	15	2,3	sp|P10639|THIO_MOUSE	P10639	THIO_MOUSE	Txn	Thioredoxin			0	6	0	0	9	1	5	2	68371272	101419592	97693576	16964002	245710064	9867337	38776856	218011136	47176732	44843444	67409360	69492632	113760368	40421308	31278714	135942992	MBR	MS/MS	MBR	MBR	MS/MS	MS/MS	MS/MS	MS/MS
LVVVGAGGVGK	K	S	6	16	11	2	sp|P32883|RASK_MOUSE	P32883	RASK_MOUSE	Kras	GTPase KRas	Hras, Nras	sp|P08556|RASN_MOUSE, sp|Q61411|RASH_MOUSE	2	1	1	0	1	0	1	1	390040000	386008800	372180672	363520768	360166432	387318304	418961984	401282496	390040000	386008800	372180672	363520768	360166432	387318304	418961984	401282496	MS/MS	MS/MS	MS/MS	MBR	MS/MS	MBR	MS/MS	MS/MS
LVVVGDGACGK	K	T	8	18	11	2	sp|P62746|RHOB_MOUSE	P62746	RHOB_MOUSE	Rhob	Rho-related GTP-binding protein RhoB			0	1	1	1	0	1	0	0	0	0	0	0	0	0	0	0	0	0	0	0	0	0	0	0	unmatched	MS/MS	MS/MS	MS/MS	unmatched	MS/MS	unmatched	unmatched
LVVVGGGGVGK	R	S	17	27	11	2	sp|P62071|RRAS2_MOUSE	P62071	RRAS2_MOUSE	Rras2	Ras-related protein R-Ras2	Rras	sp|P10833|RRAS_MOUSE	1	1	1	1	1	1	1	1	398976960	412982944	348144608	402982176	359270272	376527872	447273952	427298560	398976960	412982944	348144608	402982176	359270272	376527872	447273952	427298560	MS/MS	MS/MS	MS/MS	MS/MS	MS/MS	MS/MS	MS/MS	MS/MS
LVVVLCNLKPQK	R	M	419	430	12	3	sp|Q91WQ3|SYYC_MOUSE	Q91WQ3	SYYC_MOUSE	Yars1	Tyrosine--tRNA ligase, cytoplasmic			0	1	0	0	1	0	0	0	0	39936872	0	0	61100196	0	59488136	9163385	0	39936872	0	0	61100196	0	59488136	9163385	unmatched	MS/MS	unmatched	unmatched	MS/MS	unmatched	MBR	MBR
LVWIETPTNPTLK	K	L	152	164	13	2,3	sp|Q8VCN5|CGL_MOUSE	Q8VCN5	CGL_MOUSE	Cth	Cystathionine gamma-lyase			2	2	1	2	2	2	2	2	1297433090	1276481410	827589890	1179938050	1516323580	1279044480	1448787200	1213229060	1075332860	1328238720	827589890	942185150	1391422980	1099690500	1633184130	1531345020	MS/MS	MS/MS	MS/MS	MS/MS	MS/MS	MS/MS	MS/MS	MS/MS
LVWLLEAAQEK	R	V	598	608	11	2	sp|Q9R269|PEPL_MOUSE	Q9R269	PEPL_MOUSE	Ppl	Periplakin			0	1	0	1	0	0	1	1	40535284	41530168	0	31415220	39506916	0	32593972	35310548	40535284	41530168	0	31415220	39506916	0	32593972	35310548	MBR	MS/MS	unmatched	MS/MS	MBR	unmatched	MS/MS	MS/MS
LVWVPSSK	K	N	31	38	8	2	sp|Q8VDD5|MYH9_MOUSE	Q8VDD5	MYH9_MOUSE	Myh9	Myosin-9			1	1	1	0	1	1	1	1	2515945980	2035593470	1740914300	1902205820	1891512190	2309893890	1923982340	2226616580	2515945980	2035593470	1740914300	1902205820	1891512190	2309893890	1923982340	2226616580	MS/MS	MS/MS	MS/MS	MBR	MS/MS	MS/MS	MS/MS	MS/MS
LVYADTIK	R	D	187	194	8	2	sp|Q8VHQ9|ACO11_MOUSE	Q8VHQ9	ACO11_MOUSE	Acot11	Acyl-coenzyme A thioesterase 11			1	1	1	1	0	0	1	1	81013424	123970208	82431544	95486624	164836608	96149528	127926928	117114048	81013424	123970208	82431544	95486624	164836608	96149528	127926928	117114048	MS/MS	MS/MS	MS/MS	MS/MS	MBR	MBR	MS/MS	MS/MS
LVYAIFLK	K	W	388	395	8	2	sp|Q99KR8|FUCO2_MOUSE	Q99KR8	FUCO2_MOUSE	Fuca2	Plasma alpha-L-fucosidase			0	1	0	0	0	0	1	0	0	6234614	0	0	0	0	5620312	0	0	6234614	0	0	0	0	5620312	0	unmatched	MS/MS	unmatched	unmatched	unmatched	unmatched	MS/MS	unmatched
LVYAPLSGVGGVLYDK	K	D	334	349	16	2	tr|Q6PGF5|Q6PGF5_MOUSE	Q6PGF5	Q6PGF5_MOUSE	Bms1	BMS1 homolog, ribosome assembly protein (Yeast)			1	1	1	1	2	0	1	1	40258684	48880448	34705856	58126068	51893588	0	51271384	81783800	40258684	48880448	34705856	58126068	51893588	0	51271384	81783800	MS/MS	MS/MS	MS/MS	MS/MS	MS/MS	unmatched	MS/MS	MS/MS
LVYDGIR	R	D	617	623	7	2	sp|P26231|CTNA1_MOUSE	P26231	CTNA1_MOUSE	Ctnna1	Catenin alpha-1			0	0	1	1	1	1	0	0	978089150	1075838340	983518140	1155847300	975831420	1021634240	1073028740	1047350080	978089150	1075838340	983518140	1155847300	975831420	1021634240	1073028740	1047350080	MBR	MBR	MS/MS	MS/MS	MS/MS	MS/MS	MBR	MBR
LVYDSWSSGK	K	-	304	313	10	2	sp|O54983|CRYM_MOUSE	O54983	CRYM_MOUSE	Crym	Ketimine reductase mu-crystallin			0	0	0	0	0	1	0	0	0	0	0	0	0	23609636	0	0	0	0	0	0	0	0	0	0	unmatched	unmatched	unmatched	unmatched	unmatched	MS/MS	unmatched	unmatched
LVYETELLR	K	T	3002	3010	9	2	tr|E9PVZ8|E9PVZ8_MOUSE	E9PVZ8	E9PVZ8_MOUSE	Golgb1	Golgi autoantigen, golgin subfamily b, macrogolgin 1			0	0	1	1	1	1	0	0	0	29832378	23722626	26313718	27372968	31047296	33428658	25326176	0	29832378	23722626	26313718	27372968	31047296	33428658	25326176	unmatched	MBR	MS/MS	MS/MS	MS/MS	MS/MS	MBR	MBR
LVYHIGLTPAK	K	L	351	361	11	3	sp|Q9CWN7|CNO11_MOUSE	Q9CWN7	CNO11_MOUSE	Cnot11	CCR4-NOT transcription complex subunit 11			0	1	0	1	0	0	1	0	0	34331208	17594404	24888470	42047736	25839988	34125616	34281064	0	34331208	17594404	24888470	42047736	25839988	34125616	34281064	unmatched	MS/MS	MBR	MS/MS	MBR	MBR	MS/MS	MBR
LVYLNEAWK	R	R	160	168	9	2	sp|Q6TEK5|VKORL_MOUSE	Q6TEK5	VKORL_MOUSE	Vkorc1l1	Vitamin K epoxide reductase complex subunit 1-like protein 1			0	0	1	1	0	1	1	0	131061176	135198304	84301088	108687216	110082320	98350864	127540960	125424480	131061176	135198304	84301088	108687216	110082320	98350864	127540960	125424480	MBR	MBR	MS/MS	MS/MS	MBR	MS/MS	MS/MS	MBR
LVYQIIEDAGNK	K	G	94	105	12	2	sp|Q921X6|RPC6_MOUSE	Q921X6	RPC6_MOUSE	Polr3f	DNA-directed RNA polymerase III subunit RPC6			1	1	1	1	1	1	1	0	31194428	32572788	31753732	36139772	25671024	27273844	27142354	0	31194428	32572788	31753732	36139772	25671024	27273844	27142354	0	MS/MS	MS/MS	MS/MS	MS/MS	MS/MS	MS/MS	MS/MS	unmatched
LVYQNIFTAMQAMVR	K	A	78	92	15	3	sp|P21278|GNA11_MOUSE	P21278	GNA11_MOUSE	Gna11	Guanine nucleotide-binding protein subunit alpha-11			0	0	0	0	0	0	1	0	0	0	0	0	0	0	0	0	0	0	0	0	0	0	0	0	unmatched	unmatched	unmatched	unmatched	unmatched	unmatched	MS/MS	unmatched
LVYSTCSLCQEENEDVVQEALQHNSGTFR	R	L	354	382	29	3	sp|Q8K4F6|NSUN5_MOUSE	Q8K4F6	NSUN5_MOUSE	Nsun5	28S rRNA (cytosine-C(5))-methyltransferase			0	1	0	0	0	0	1	0	0	0	0	0	0	0	15813360	0	0	0	0	0	0	0	0	0	unmatched	MS/MS	unmatched	unmatched	unmatched	unmatched	MS/MS	unmatched
LVYVCDPVMGDK	R	W	108	119	12	2	sp|Q8K183|PDXK_MOUSE	Q8K183	PDXK_MOUSE	Pdxk	Pyridoxal kinase			1	0	0	0	1	0	0	1	218417408	228779376	279035424	164648432	193368672	164487424	189187200	225420928	164352288	136780768	209626720	164648432	193368672	164487424	189187200	153437488	MS/MS	MBR	MBR	MBR	MS/MS	MBR	MBR	MS/MS
LWACNFCYQR	K	N	82	91	10	2	sp|Q01405|SC23A_MOUSE	Q01405	SC23A_MOUSE	Sec23a	Protein transport protein Sec23A			0	0	0	0	0	1	0	0	0	0	0	34550004	48040348	54115120	55591400	0	0	0	0	34550004	48040348	54115120	55591400	0	unmatched	unmatched	unmatched	MBR	MBR	MS/MS	MBR	unmatched
LWADHGVQACFGR	R	S	131	143	13	3	sp|P08752|GNAI2_MOUSE	P08752	GNAI2_MOUSE	Gnai2	Guanine nucleotide-binding protein G(i) subunit alpha-2			0	1	0	0	1	1	0	0	68588144	0	0	79836000	0	135415152	0	0	68588144	0	0	79836000	0	135415152	0	0	MBR	MS/MS	unmatched	MBR	MS/MS	MS/MS	unmatched	unmatched
LWAFQALR	K	G	291	298	8	2	sp|Q8CFX1|G6PE_MOUSE	Q8CFX1	G6PE_MOUSE	H6pd	GDH/6PGL endoplasmic bifunctional protein			0	0	0	1	0	0	0	0	0	0	0	10434327	0	0	0	0	0	0	0	0	0	0	0	0	unmatched	unmatched	unmatched	MS/MS	unmatched	unmatched	unmatched	unmatched
LWAHLIEK	R	M	326	333	8	3	sp|P16332|MUTA_MOUSE	P16332	MUTA_MOUSE	Mmut	Methylmalonyl-CoA mutase, mitochondrial			0	1	0	0	0	0	1	1	0	29780590	0	0	0	0	20586554	23093108	0	29780590	0	0	0	0	20586554	23093108	unmatched	MS/MS	unmatched	unmatched	unmatched	unmatched	MS/MS	MS/MS
LWALQDFSCLK	K	T	547	557	11	2	sp|Q8C4J7|TBL3_MOUSE	Q8C4J7	TBL3_MOUSE	Tbl3	Transducin beta-like protein 3			1	1	0	0	1	1	1	1	0	68467064	0	66415788	58724624	74615792	77291568	97048912	0	68467064	0	66415788	58724624	74615792	77291568	97048912	MS/MS	MS/MS	unmatched	MBR	MS/MS	MS/MS	MS/MS	MS/MS
LWAPDSPNR	R	G	45	53	9	2	sp|P27612|PLAP_MOUSE	P27612	PLAP_MOUSE	Plaa	Phospholipase A-2-activating protein			1	0	1	1	0	0	1	1	176651232	129629456	98365768	159452848	173084208	132277800	139544656	91301784	176651232	129629456	98365768	159452848	173084208	132277800	139544656	91301784	MS/MS	MBR	MS/MS	MS/MS	MBR	MBR	MS/MS	MS/MS
LWAQMQMDK	K	A	383	391	9	2	sp|Q9CT10|RANB3_MOUSE	Q9CT10	RANB3_MOUSE	Ranbp3	Ran-binding protein 3			0	1	0	0	1	0	1	0	0	86930056	0	0	85326384	56050848	65045108	0	0	86930056	0	0	85326384	56050848	65045108	0	unmatched	MS/MS	unmatched	unmatched	MS/MS	MBR	MS/MS	unmatched
LWATFFEK	K	S	79	86	8	2	sp|P21300|ALD1_MOUSE	P21300	ALD1_MOUSE	Akr1b7	Aldo-keto reductase family 1 member B7			0	0	0	0	0	0	1	1	0	0	0	0	0	0	10266411	7995526	0	0	0	0	0	0	10266411	7995526	unmatched	unmatched	unmatched	unmatched	unmatched	unmatched	MS/MS	MS/MS
LWCATTYDYK	R	T	147	156	10	2	sp|Q9Z2G6|SE1L1_MOUSE	Q9Z2G6	SE1L1_MOUSE	Sel1l	Protein sel-1 homolog 1			0	0	0	1	0	0	0	0	0	0	0	55527288	0	0	0	0	0	0	0	0	0	0	0	0	unmatched	unmatched	unmatched	MS/MS	unmatched	unmatched	unmatched	unmatched
LWCGCFRPELVKPALEK	K	S	85	101	17	4	tr|Q9JLI0|Q9JLI0_MOUSE	Q9JLI0	Q9JLI0_MOUSE	Akr1c12	Aldo-keto reductase a			0	0	0	0	0	0	1	1	0	0	0	0	0	0	33301186	30996954	0	0	0	0	0	0	33301186	30996954	unmatched	unmatched	unmatched	unmatched	unmatched	unmatched	MS/MS	MS/MS
LWCSLADYYIR	K	S	258	268	11	2	sp|Q9DCD2|SYF1_MOUSE	Q9DCD2	SYF1_MOUSE	Xab2	Pre-mRNA-splicing factor SYF1			1	0	0	0	1	1	0	1	13379555	12509595	0	0	10722643	19373042	0	13061992	13379555	12509595	0	0	10722643	19373042	0	13061992	MS/MS	MBR	unmatched	unmatched	MS/MS	MS/MS	unmatched	MS/MS
LWCTFHDK	K	S	79	86	8	3	sp|P45376|ALDR_MOUSE	P45376	ALDR_MOUSE	Akr1b1	Aldo-keto reductase family 1 member B1			1	1	0	0	1	0	0	1	169514304	73219784	0	104316592	102562280	0	0	95260232	169514304	73219784	0	104316592	102562280	0	0	95260232	MS/MS	MS/MS	unmatched	MBR	MS/MS	unmatched	unmatched	MS/MS
LWDCETGK	R	Q	78	85	8	2	sp|Q9QZD9|EIF3I_MOUSE	Q9QZD9	EIF3I_MOUSE	Eif3i	Eukaryotic translation initiation factor 3 subunit I			0	0	0	0	0	1	0	0	352702656	386400704	0	415238016	443394368	508529536	405217696	301593952	352702656	386400704	0	415238016	443394368	508529536	405217696	301593952	MBR	MBR	unmatched	MBR	MBR	MS/MS	MBR	MBR
LWDDGIIDPVDTR	R	L	526	538	13	2	sp|Q3ULD5|MCCB_MOUSE	Q3ULD5	MCCB_MOUSE	Mccc2	Methylcrotonoyl-CoA carboxylase beta chain, mitochondrial			1	1	1	1	1	1	0	1	115471648	119409496	132791960	150156368	111853056	111312968	107118288	103934416	115471648	119409496	132791960	150156368	111853056	111312968	107118288	103934416	MS/MS	MS/MS	MS/MS	MS/MS	MS/MS	MS/MS	MBR	MS/MS
LWDEASTCAQK	K	C	525	535	11	2	sp|Q8BGZ4|CDC23_MOUSE	Q8BGZ4	CDC23_MOUSE	Cdc23	Cell division cycle protein 23 homolog			0	0	0	1	0	0	1	0	0	33654508	0	45928788	25761988	0	26941690	27291354	0	33654508	0	45928788	25761988	0	26941690	27291354	unmatched	MBR	unmatched	MS/MS	MBR	unmatched	MS/MS	MBR
LWDFIENR	R	E	378	385	8	2	sp|Q9ERV1|MKRN2_MOUSE	Q9ERV1	MKRN2_MOUSE	Mkrn2	E3 ubiquitin-protein ligase makorin-2			0	0	0	0	0	0	1	0	0	0	0	0	0	0	0	0	0	0	0	0	0	0	0	0	unmatched	unmatched	unmatched	unmatched	unmatched	unmatched	MS/MS	unmatched
LWDFQGFECIR	K	T	176	186	11	2	sp|P63005|LIS1_MOUSE	P63005	LIS1_MOUSE	Pafah1b1	Platelet-activating factor acetylhydrolase IB subunit beta			1	1	0	0	1	0	1	1	127102016	102810464	0	0	111975232	0	115404032	121343800	127102016	102810464	0	0	111975232	0	115404032	121343800	MS/MS	MS/MS	unmatched	unmatched	MS/MS	unmatched	MS/MS	MS/MS
LWDGVSNR	K	C	288	295	8	2	sp|Q99LC2|CSTF1_MOUSE	Q99LC2	CSTF1_MOUSE	Cstf1	Cleavage stimulation factor subunit 1			0	0	0	1	0	0	0	0	0	0	61021572	89675952	0	0	50475564	53963564	0	0	61021572	89675952	0	0	50475564	53963564	unmatched	unmatched	MBR	MS/MS	unmatched	unmatched	MBR	MBR
LWDHATMTEVK	R	S	168	178	11	2,3	sp|Q9Z1Z2|STRAP_MOUSE	Q9Z1Z2	STRAP_MOUSE	Strap	Serine-threonine kinase receptor-associated protein			1	0	0	0	0	1	0	2	289318976	41266348	126093000	93091072	0	90293336	42836404	235934624	256607824	41266348	126093000	93091072	0	90293336	42836404	205195712	MS/MS	MBR	MBR	MBR	unmatched	MS/MS	MBR	MS/MS
LWDIGGQPR	K	F	69	77	9	2	sp|Q8VEH3|ARL8A_MOUSE	Q8VEH3	ARL8A_MOUSE	Arl8a	ADP-ribosylation factor-like protein 8A	Arl8b	sp|Q9CQW2|ARL8B_MOUSE	1	0	0	1	0	1	0	1	250602784	257927504	282869152	359628032	254862560	274545600	0	313729920	250602784	257927504	282869152	359628032	254862560	274545600	0	313729920	MS/MS	MBR	MBR	MS/MS	MBR	MS/MS	unmatched	MS/MS
LWDIPLTTR	R	R	345	353	9	2	sp|Q80UU1|ANKZ1_MOUSE	Q80UU1	ANKZ1_MOUSE	Ankzf1	tRNA endonuclease ANKZF1			0	0	1	0	0	0	0	0	0	0	12795418	0	0	19189500	0	0	0	0	12795418	0	0	19189500	0	0	unmatched	unmatched	MS/MS	unmatched	unmatched	MBR	unmatched	unmatched
LWDIPNSK	K	E	148	155	8	2	sp|Q8C7V3|UTP15_MOUSE	Q8C7V3	UTP15_MOUSE	Utp15	U3 small nucleolar RNA-associated protein 15 homolog			0	0	0	1	0	0	0	0	0	0	66311456	113456688	0	0	0	115612792	0	0	66311456	113456688	0	0	0	115612792	unmatched	unmatched	MBR	MS/MS	unmatched	unmatched	unmatched	MBR
LWDLTTGTTTR	R	R	89	99	11	2	sp|P68040|RACK1_MOUSE	P68040	RACK1_MOUSE	Rack1	Small ribosomal subunit protein RACK1			2	1	1	1	2	2	1	2	4511441400	4741755900	3630790140	4496637400	4490588700	4392109100	4358906900	4406016000	4511441400	4741755900	3630790140	4496637400	4490588700	4392109100	4358906900	4406016000	MS/MS	MS/MS	MS/MS	MS/MS	MS/MS	MS/MS	MS/MS	MS/MS
LWDLVAGK	R	T	355	362	8	2	sp|Q922V4|PLRG1_MOUSE	Q922V4	PLRG1_MOUSE	Plrg1	Pleiotropic regulator 1			1	1	2	1	1	1	1	1	0	101869912	0	111972824	0	87010464	0	0	0	101869912	0	111972824	0	87010464	0	0	MS/MS	MS/MS	MS/MS	MS/MS	MS/MS	MS/MS	MS/MS	MS/MS
LWDLYLR	K	T	140	146	7	2	sp|Q8BSQ9|PB1_MOUSE	Q8BSQ9	PB1_MOUSE	Pbrm1	Protein polybromo-1			0	1	0	0	1	0	1	1	0	11134498	0	0	11037823	0	7974751	9045974	0	11134498	0	0	11037823	0	7974751	9045974	unmatched	MS/MS	unmatched	unmatched	MS/MS	unmatched	MS/MS	MS/MS
LWDNELQYVDQLLK	R	E	215	228	14	2	sp|Q61239|FNTA_MOUSE	Q61239	FNTA_MOUSE	Fnta	Protein farnesyltransferase/geranylgeranyltransferase type-1 subunit alpha			0	0	0	1	0	0	0	0	0	0	0	17470376	0	0	0	0	0	0	0	0	0	0	0	0	unmatched	unmatched	unmatched	MS/MS	unmatched	unmatched	unmatched	unmatched
LWDQAEQVLQQALEK	R	F	512	526	15	2	sp|Q3UQ84|SYTM_MOUSE	Q3UQ84	SYTM_MOUSE	Tars2	Threonine--tRNA ligase, mitochondrial			0	0	0	0	0	0	0	1	0	0	0	0	0	0	0	0	0	0	0	0	0	0	0	0	unmatched	unmatched	unmatched	unmatched	unmatched	unmatched	unmatched	MS/MS
LWDQTSSEVK	K	E	225	234	10	2	sp|O88451|RDH7_MOUSE	O88451	RDH7_MOUSE	Rdh7	Retinol dehydrogenase 7			1	0	1	0	0	1	0	1	54276476	55207260	55755860	77526848	68471664	75831856	79801032	106256528	54276476	55207260	55755860	77526848	68471664	75831856	79801032	106256528	MS/MS	MBR	MS/MS	MBR	MBR	MS/MS	MBR	MS/MS
LWDTDVEYK	K	K	301	309	9	2	sp|Q9R099|TBL2_MOUSE	Q9R099	TBL2_MOUSE	Tbl2	Transducin beta-like protein 2			0	0	0	1	0	0	0	0	0	0	0	0	0	0	0	0	0	0	0	0	0	0	0	0	unmatched	unmatched	unmatched	MS/MS	unmatched	unmatched	unmatched	unmatched
LWDTETGQCISR	K	F	358	369	12	2	sp|Q9DC48|PRP17_MOUSE	Q9DC48	PRP17_MOUSE	Cdc40	Pre-mRNA-processing factor 17			0	0	0	0	0	0	0	1	0	0	0	70114112	0	0	0	69113464	0	0	0	70114112	0	0	0	69113464	unmatched	unmatched	unmatched	MBR	unmatched	unmatched	unmatched	MS/MS
LWDVSCDLLGLPVDW	R	-	302	316	15	2	sp|Q9QYF1|RDH11_MOUSE	Q9QYF1	RDH11_MOUSE	Rdh11	Retinol dehydrogenase 11			0	0	0	0	0	1	1	0	0	0	0	0	0	6.7256e+06	7.38504e+06	0	0	0	0	0	0	6.7256e+06	7.38504e+06	0	unmatched	unmatched	unmatched	unmatched	unmatched	MS/MS	MS/MS	unmatched
LWDVTEDEVSER	R	V	124	135	12	2	sp|Q4PJX1|ODR4_MOUSE	Q4PJX1	ODR4_MOUSE	Odr4	Protein odr-4 homolog			1	1	0	0	1	1	1	1	69934664	77880600	0	0	69010336	86242696	79155576	78281584	69934664	77880600	0	0	69010336	86242696	79155576	78281584	MS/MS	MS/MS	unmatched	unmatched	MS/MS	MS/MS	MS/MS	MS/MS
LWDWDKK	K	W	125	131	7	3	sp|O55029|COPB2_MOUSE	O55029	COPB2_MOUSE	Copb2	Coatomer subunit beta'			0	0	0	0	0	0	1	0	0	25667980	0	0	32929356	0	59713276	49638924	0	25667980	0	0	32929356	0	59713276	49638924	unmatched	MBR	unmatched	unmatched	MBR	unmatched	MS/MS	MBR
LWDYVDGILIK	K	T	83	93	11	2	sp|Q3U821|WDR75_MOUSE	Q3U821	WDR75_MOUSE	Wdr75	WD repeat-containing protein 75			1	0	1	0	1	0	1	1	120685760	72769056	47015820	72408408	46887232	64003872	80378576	77040096	120685760	72769056	47015820	72408408	46887232	64003872	80378576	77040096	MS/MS	MBR	MS/MS	MBR	MS/MS	MBR	MS/MS	MS/MS
LWEEAFLK	K	E	591	598	8	2	sp|Q6T3U4|NPCL1_MOUSE	Q6T3U4	NPCL1_MOUSE	Npc1l1	NPC1-like intracellular cholesterol transporter 1			1	1	1	0	1	0	0	0	60744360	99825624	46161756	75201152	91007048	82927760	115599656	90104424	60744360	99825624	46161756	75201152	91007048	82927760	115599656	90104424	MS/MS	MS/MS	MS/MS	MBR	MS/MS	MBR	MBR	MBR
LWEEQQAAAK	K	A	197	206	10	2	sp|O08795|GLU2B_MOUSE	O08795	GLU2B_MOUSE	Prkcsh	Glucosidase 2 subunit beta			0	1	0	0	1	0	1	0	445770496	393854528	381039584	462118560	343820704	426983936	317812864	287026336	445770496	393854528	381039584	462118560	343820704	426983936	317812864	287026336	MBR	MS/MS	MBR	MBR	MS/MS	MBR	MS/MS	MBR
LWEGPISIPR	R	L	429	438	10	2	sp|Q8BVW3|TRI14_MOUSE	Q8BVW3	TRI14_MOUSE	Trim14	Tripartite motif-containing protein 14			0	1	0	0	1	0	1	1	29623410	29472814	33231564	37193188	34526552	37440508	37007444	40788808	29623410	29472814	33231564	37193188	34526552	37440508	37007444	40788808	MBR	MS/MS	MBR	MBR	MS/MS	MBR	MS/MS	MS/MS
LWEISTGR	K	T	332	339	8	2	sp|Q99LC2|CSTF1_MOUSE	Q99LC2	CSTF1_MOUSE	Cstf1	Cleavage stimulation factor subunit 1			0	0	1	2	0	0	0	0	71855616	56233584	45725060	55077148	65390092	45519080	55914648	54661332	71855616	56233584	45725060	55077148	65390092	45519080	55914648	54661332	MBR	MBR	MS/MS	MS/MS	MBR	MBR	MBR	MBR
LWELLER	R	Q	430	436	7	2	sp|Q9JI39|ABCBA_MOUSE	Q9JI39	ABCBA_MOUSE	Abcb10	ATP-binding cassette sub-family B member 10, mitochondrial			0	1	0	0	1	0	1	1	0	23041442	0	0	20145568	0	23004460	24644264	0	23041442	0	0	20145568	0	23004460	24644264	unmatched	MS/MS	unmatched	unmatched	MS/MS	unmatched	MS/MS	MS/MS
LWEVYGDR	K	R	315	322	8	2	sp|Q9DC48|PRP17_MOUSE	Q9DC48	PRP17_MOUSE	Cdc40	Pre-mRNA-processing factor 17			0	1	1	0	0	0	0	0	0	0	0	0	0	0	0	0	0	0	0	0	0	0	0	0	unmatched	MS/MS	MS/MS	unmatched	unmatched	unmatched	unmatched	unmatched
LWFTLDSPPEDWTYSK	K	G	239	254	16	2	sp|Q9DB73|NB5R1_MOUSE	Q9DB73	NB5R1_MOUSE	Cyb5r1	NADH-cytochrome b5 reductase 1			0	0	0	0	0	0	1	0	0	0	0	0	0	0	0	0	0	0	0	0	0	0	0	0	unmatched	unmatched	unmatched	unmatched	unmatched	unmatched	MS/MS	unmatched
LWGDIYFNPK	R	T	342	351	10	2	sp|O08810|U5S1_MOUSE	O08810	U5S1_MOUSE	Eftud2	116 kDa U5 small nuclear ribonucleoprotein component			1	1	0	0	0	1	1	0	87413800	65559612	0	57124972	50275148	104536976	61997680	58443980	87413800	65559612	0	57124972	50275148	104536976	61997680	58443980	MS/MS	MS/MS	unmatched	MBR	MBR	MS/MS	MS/MS	MBR
LWGEPVNLR	R	E	1673	1681	9	2	sp|P70398|USP9X_MOUSE	P70398	USP9X_MOUSE	Usp9x	Probable ubiquitin carboxyl-terminal hydrolase FAF-X	Usp9y	sp|F8VPU6|USP9Y_MOUSE	1	1	1	1	1	0	1	1	122298536	112547152	114078872	96044872	112704456	103091120	120908480	107045736	122298536	112547152	114078872	96044872	112704456	103091120	120908480	107045736	MS/MS	MS/MS	MS/MS	MS/MS	MS/MS	MBR	MS/MS	MS/MS
LWGLEAQK	R	R	29	36	8	2	sp|Q9R1T2|SAE1_MOUSE	Q9R1T2	SAE1_MOUSE	Sae1	SUMO-activating enzyme subunit 1			0	0	0	1	0	0	0	0	0	0	0	0	0	0	0	0	0	0	0	0	0	0	0	0	unmatched	unmatched	unmatched	MS/MS	unmatched	unmatched	unmatched	unmatched
LWGVIDVK	K	R	282	289	8	2	sp|Q9D1P4|CHRD1_MOUSE	Q9D1P4	CHRD1_MOUSE	Chordc1	Cysteine and histidine-rich domain-containing protein 1			1	1	1	0	1	1	0	1	31945494	95230160	0	0	74354272	50496548	107510616	64068448	31945494	95230160	0	0	74354272	50496548	107510616	64068448	MS/MS	MS/MS	MS/MS	unmatched	MS/MS	MS/MS	MBR	MS/MS
LWGWASPLR	R	Q	1121	1129	9	2	sp|E9PZJ8|ASCC3_MOUSE	E9PZJ8	ASCC3_MOUSE	Ascc3	Activating signal cointegrator 1 complex subunit 3			0	1	0	0	0	0	1	1	0	16313832	0	0	0	0	18119156	20974616	0	16313832	0	0	0	0	18119156	20974616	unmatched	MS/MS	unmatched	unmatched	unmatched	unmatched	MS/MS	MS/MS
LWHSTEDIPK	R	R	163	172	10	3	sp|Q921S7|RM37_MOUSE	Q921S7	RM37_MOUSE	Mrpl37	Large ribosomal subunit protein mL37			0	0	0	0	0	0	1	1	129690824	101546912	0	0	72347120	0	74746000	86979560	129690824	101546912	0	0	72347120	0	74746000	86979560	MBR	MBR	unmatched	unmatched	MBR	unmatched	MS/MS	MS/MS
LWIEFDGEK	R	G	560	568	9	2	sp|P46935|NEDD4_MOUSE	P46935	NEDD4_MOUSE	Nedd4	E3 ubiquitin-protein ligase NEDD4			0	0	1	1	0	1	0	0	108944856	115374576	0	82738552	90057160	65434128	0	0	108944856	115374576	0	82738552	90057160	65434128	0	0	MBR	MBR	MS/MS	MS/MS	MBR	MS/MS	unmatched	unmatched
LWLAALK	R	D	1483	1489	7	2	sp|Q8C547|HTR5B_MOUSE	Q8C547	HTR5B_MOUSE	Heatr5b	HEAT repeat-containing protein 5B			0	0	0	1	1	1	0	0	0	0	0	0	14697141	6.08287e+06	1798655	0	0	0	0	0	14697141	6.08287e+06	1798655	0	unmatched	unmatched	unmatched	MS/MS	MS/MS	MS/MS	MBR	unmatched
LWLDGYSVNDAVALR	R	V	22	36	15	2	sp|Q9JI19|FIBP_MOUSE	Q9JI19	FIBP_MOUSE	Fibp	Acidic fibroblast growth factor intracellular-binding protein			0	0	0	1	0	0	0	0	0	0	0	7824469	0	0	0	0	0	0	0	0	0	0	0	0	unmatched	unmatched	unmatched	MS/MS	unmatched	unmatched	unmatched	unmatched
LWLLDDSK	R	T	29	36	8	2	sp|O55033|NCK2_MOUSE	O55033	NCK2_MOUSE	Nck2	Cytoplasmic protein NCK2	Nck1	sp|Q99M51|NCK1_MOUSE	0	0	0	0	1	0	0	0	0	98217792	0	0	114816680	0	83274064	91576840	0	98217792	0	0	114816680	0	83274064	91576840	unmatched	MBR	unmatched	unmatched	MS/MS	unmatched	MBR	MBR
LWLNVTPGK	K	D	1891	1899	9	2	sp|Q99MZ6|MYO7B_MOUSE	Q99MZ6	MYO7B_MOUSE	Myo7b	Unconventional myosin-VIIb			0	0	0	0	1	0	0	1	0	194872064	0	0	190669456	148836752	205957488	208146400	0	194872064	0	0	190669456	148836752	205957488	208146400	unmatched	MBR	unmatched	unmatched	MS/MS	MBR	MBR	MS/MS
LWLQSPTGGPPPIFLPSDGQALVLGR	R	G	10	35	26	3	sp|Q9JLV6|PNKP_MOUSE	Q9JLV6	PNKP_MOUSE	Pnkp	Bifunctional polynucleotide phosphatase/kinase			0	0	0	0	1	0	1	0	0	6.32084e+06	0	0	5.51745e+06	0	9388033	10953523	0	6.32084e+06	0	0	5.51745e+06	0	9388033	10953523	unmatched	MBR	unmatched	unmatched	MS/MS	unmatched	MS/MS	MBR
LWMAAMQQDPVASSHK	K	I	200	215	16	2,3	sp|O09131|GSTO1_MOUSE	O09131	GSTO1_MOUSE	Gsto1	Glutathione S-transferase omega-1			7	3	2	3	4	5	4	4	2325224960	2435757310	860925060	1982449660	3113487100	2751190020	2434119170	1890221820	2479543300	1220359420	669541760	1276590210	1443824900	1528457980	952197180	2539247360	MS/MS	MS/MS	MS/MS	MS/MS	MS/MS	MS/MS	MS/MS	MS/MS
LWNASDPFYTNDR	R	S	1150	1162	13	2	sp|Q6DFW5|AT11B_MOUSE	Q6DFW5	AT11B_MOUSE	Atp11b	Phospholipid-transporting ATPase IF			0	0	0	1	0	1	0	0	0	0	0	13338569	14369154	0	15978812	0	0	0	0	13338569	14369154	0	15978812	0	unmatched	unmatched	unmatched	MS/MS	MBR	MS/MS	MBR	unmatched
LWNLCPDNMEACK	R	S	441	453	13	2	sp|Q8R3N6|THOC1_MOUSE	Q8R3N6	THOC1_MOUSE	Thoc1	THO complex subunit 1			0	1	0	2	1	1	1	0	0	43135788	0	42121524	49202900	50622104	46731192	22136460	0	43135788	0	42121524	49202900	50622104	46731192	22136460	unmatched	MS/MS	unmatched	MS/MS	MS/MS	MS/MS	MS/MS	MBR
LWNLNNYR	K	T	1464	1471	8	2	sp|Q99PV0|PRP8_MOUSE	Q99PV0	PRP8_MOUSE	Prpf8	Pre-mRNA-processing-splicing factor 8			1	1	0	1	1	0	0	0	170190320	170386048	0	0	190553120	0	225771024	240003328	170190320	170386048	0	0	190553120	0	225771024	240003328	MS/MS	MS/MS	unmatched	MS/MS	MS/MS	unmatched	MBR	MBR
LWNPWGK	R	T	269	275	7	2	sp|Q3UW68|CAN13_MOUSE	Q3UW68	CAN13_MOUSE	Capn13	Calpain-13			0	0	0	0	1	0	0	0	0	0	0	0	13519423	10586309	0	0	0	0	0	0	13519423	10586309	0	0	unmatched	unmatched	unmatched	unmatched	MS/MS	MBR	unmatched	unmatched
LWNTLGVCK	K	Y	131	139	9	2	sp|P68040|RACK1_MOUSE	P68040	RACK1_MOUSE	Rack1	Small ribosomal subunit protein RACK1			1	1	1	1	1	1	1	0	3280825340	3820969730	2737379840	3451107580	3590375170	3442990080	3304314370	3332240380	3280825340	3820969730	2737379840	3451107580	3590375170	3442990080	3304314370	3332240380	MS/MS	MS/MS	MS/MS	MS/MS	MS/MS	MS/MS	MS/MS	MBR
LWPLFVK	K	L	252	258	7	2	sp|Q6PR54|RIF1_MOUSE	Q6PR54	RIF1_MOUSE	Rif1	Telomere-associated protein RIF1			1	1	0	1	1	0	1	1	12076454	25755414	0	12175939	27062552	0	24932442	20616500	12076454	25755414	0	12175939	27062552	0	24932442	20616500	MS/MS	MS/MS	unmatched	MS/MS	MS/MS	unmatched	MS/MS	MS/MS
LWPLPEALLAK	K	S	448	458	11	2	sp|Q8C4J7|TBL3_MOUSE	Q8C4J7	TBL3_MOUSE	Tbl3	Transducin beta-like protein 3			0	1	0	1	1	1	0	1	73976688	93465808	31296502	82904160	97866512	73439560	91995136	119482600	73976688	93465808	31296502	82904160	97866512	73439560	91995136	119482600	MBR	MS/MS	MBR	MS/MS	MS/MS	MS/MS	MBR	MS/MS
LWPTCFEK	K	K	79	86	8	2	sp|P45377|ALD2_MOUSE	P45377	ALD2_MOUSE	Akr1b8	Aldose reductase-related protein 2			1	1	1	1	1	1	1	1	1603236740	2057890820	1744544770	1968038270	2356356350	2235934210	2153777660	2010509310	1603236740	2057890820	1744544770	1968038270	2356356350	2235934210	2153777660	2010509310	MS/MS	MS/MS	MS/MS	MS/MS	MS/MS	MS/MS	MS/MS	MS/MS
LWPTGASAVPLVSR	K	E	6	19	14	2,3	sp|Q9QZL0|RIPK3_MOUSE	Q9QZL0	RIPK3_MOUSE	Ripk3	Receptor-interacting serine/threonine-protein kinase 3			3	3	2	2	3	2	2	3	1092812800	1206632960	938051260	1372238850	1173560830	1210939140	1049340540	1206832510	1092812800	1005318780	938051260	1302615680	1173560830	1210939140	1049340540	1104059780	MS/MS	MS/MS	MS/MS	MS/MS	MS/MS	MS/MS	MS/MS	MS/MS
LWPVLEPEEVAR	R	S	233	244	12	2	sp|Q8VCR2|DHB13_MOUSE	Q8VCR2	DHB13_MOUSE	Hsd17b13	17-beta-hydroxysteroid dehydrogenase 13			0	0	1	1	0	1	0	0	186490832	237788368	147973600	230424448	223142352	226723808	199046080	254121376	186490832	237788368	147973600	230424448	223142352	226723808	199046080	254121376	MBR	MBR	MS/MS	MS/MS	MBR	MS/MS	MBR	MBR
LWQCGEGFR	R	Q	402	410	9	2	sp|Q91WM3|U3IP2_MOUSE	Q91WM3	U3IP2_MOUSE	Rrp9	U3 small nucleolar RNA-interacting protein 2			0	0	0	1	0	0	0	0	0	0	0	38915912	0	0	0	0	0	0	0	0	0	0	0	0	unmatched	unmatched	unmatched	MS/MS	unmatched	unmatched	unmatched	unmatched
LWQTVVGK	R	T	291	298	8	2	sp|Q9Z1Z2|STRAP_MOUSE	Q9Z1Z2	STRAP_MOUSE	Strap	Serine-threonine kinase receptor-associated protein			1	1	1	0	0	1	1	0	397129472	451937440	0	0	0	0	436702688	0	397129472	451937440	0	0	0	0	436702688	0	MS/MS	MS/MS	MS/MS	unmatched	unmatched	MS/MS	MS/MS	unmatched
LWSASEDLLVR	K	F	656	666	11	2	sp|Q3UQ44|IQGA2_MOUSE	Q3UQ44	IQGA2_MOUSE	Iqgap2	Ras GTPase-activating-like protein IQGAP2			0	0	1	1	0	1	0	0	0	0	0	55977572	0	59822644	0	0	0	0	0	55977572	0	59822644	0	0	unmatched	unmatched	MS/MS	MS/MS	unmatched	MS/MS	unmatched	unmatched
LWSIVDK	R	Y	394	400	7	2	sp|Q9QXG4|ACSA_MOUSE	Q9QXG4	ACSA_MOUSE	Acss2	Acetyl-coenzyme A synthetase, cytoplasmic			0	1	1	1	0	0	1	0	0	377803840	0	341962240	0	0	400890112	0	0	377803840	0	341962240	0	0	400890112	0	unmatched	MS/MS	MS/MS	MS/MS	unmatched	unmatched	MS/MS	unmatched
LWSLDSDEPVADIEGHTVR	K	V	306	324	19	3	sp|Q9DAW6|PRP4_MOUSE	Q9DAW6	PRP4_MOUSE	Prpf4	U4/U6 small nuclear ribonucleoprotein Prp4			1	1	0	1	1	1	1	1	154494672	181495872	0	165979984	158915472	144713232	177486992	160780912	154494672	181495872	0	165979984	158915472	144713232	177486992	160780912	MS/MS	MS/MS	unmatched	MS/MS	MS/MS	MS/MS	MS/MS	MS/MS
LWSLLMPTK	K	K	134	142	9	2	sp|Q8BGF6|ELMD2_MOUSE	Q8BGF6	ELMD2_MOUSE	Elmod2	ELMO domain-containing protein 2			0	1	1	1	1	0	1	1	0	40798900	13477533	35186732	35774328	26826840	31651024	26628804	0	40798900	13477533	35186732	35774328	26826840	31651024	26628804	unmatched	MS/MS	MS/MS	MS/MS	MS/MS	MBR	MS/MS	MS/MS
LWSLTTR	R	F	694	700	7	2	sp|Q8VDC0|SYLM_MOUSE	Q8VDC0	SYLM_MOUSE	Lars2	Probable leucine--tRNA ligase, mitochondrial			0	1	0	0	1	1	0	0	0	0	0	0	29497296	26311304	0	0	0	0	0	0	29497296	26311304	0	0	unmatched	MS/MS	unmatched	unmatched	MS/MS	MS/MS	unmatched	unmatched
LWSPDEEVSPEVLAK	K	V	820	834	15	2	sp|Q6A026|PDS5A_MOUSE	Q6A026	PDS5A_MOUSE	Pds5a	Sister chromatid cohesion protein PDS5 homolog A			0	1	1	1	1	0	0	1	96674760	115389384	119934672	161997008	135386000	119078384	127824064	150590624	96674760	115389384	119934672	161997008	135386000	119078384	127824064	150590624	MBR	MS/MS	MS/MS	MS/MS	MS/MS	MBR	MBR	MS/MS
LWSVPDCSLLHTLR	K	G	256	269	14	3	sp|Q9DAW6|PRP4_MOUSE	Q9DAW6	PRP4_MOUSE	Prpf4	U4/U6 small nuclear ribonucleoprotein Prp4			1	0	0	1	1	1	0	1	75222888	76672440	0	46039092	93966664	62603628	0	49057936	75222888	76672440	0	46039092	93966664	62603628	0	49057936	MS/MS	MBR	unmatched	MS/MS	MS/MS	MS/MS	unmatched	MS/MS
LWTEIPTAITIK	R	D	802	813	12	2	sp|P70227|ITPR3_MOUSE	P70227	ITPR3_MOUSE	Itpr3	Inositol 1,4,5-trisphosphate receptor type 3			0	1	0	1	1	0	1	1	69965896	76883032	52458724	86107440	63394964	50536364	87244896	69956096	69965896	76883032	52458724	86107440	63394964	50536364	87244896	69956096	MBR	MS/MS	MBR	MS/MS	MS/MS	MBR	MS/MS	MS/MS
LWTFLEDR	K	A	426	433	8	2	sp|Q91WC0|SETD3_MOUSE	Q91WC0	SETD3_MOUSE	Setd3	Actin-histidine N-methyltransferase			1	0	1	1	0	1	0	0	64193140	0	40703716	61469188	0	81903920	0	0	64193140	0	40703716	61469188	0	81903920	0	0	MS/MS	unmatched	MS/MS	MS/MS	unmatched	MS/MS	unmatched	unmatched
LWTGGLDNTVR	K	S	633	643	11	2	sp|Q08122|TLE3_MOUSE	Q08122	TLE3_MOUSE	Tle3	Transducin-like enhancer protein 3	Tle1, Tle2, Tle4	sp|Q62440|TLE1_MOUSE, sp|Q62441|TLE4_MOUSE, sp|Q9WVB2|TLE2_MOUSE	0	1	0	0	0	0	1	0	0	89187512	0	0	0	0	122055896	0	0	89187512	0	0	0	0	122055896	0	unmatched	MS/MS	unmatched	unmatched	unmatched	unmatched	MS/MS	unmatched
LWTLVSEQTR	K	V	78	87	10	2,3	sp|P14115|RL27A_MOUSE	P14115	RL27A_MOUSE	Rpl27a	Large ribosomal subunit protein uL15			1	1	2	2	0	1	2	3	4220199940	4070726140	2983210500	3943083780	3910437630	3765840380	4038921980	3778003710	4220199940	4070726140	2983210500	3943083780	3910437630	3360706300	4238350080	3963663620	MS/MS	MS/MS	MS/MS	MS/MS	MBR	MS/MS	MS/MS	MS/MS
LWTMPISSVR	K	F	1075	1084	10	2	sp|Q8BSQ9|PB1_MOUSE	Q8BSQ9	PB1_MOUSE	Pbrm1	Protein polybromo-1			0	0	0	0	1	1	0	0	0	0	0	0	50458280	0	0	0	0	0	0	0	0	0	0	0	unmatched	unmatched	unmatched	unmatched	MS/MS	MS/MS	unmatched	unmatched
LWVLETK	K	E	192	198	7	2	sp|Q6ZQL4|WDR43_MOUSE	Q6ZQL4	WDR43_MOUSE	Wdr43	WD repeat-containing protein 43			1	1	1	1	1	1	1	1	162995936	174231136	128380056	156384624	154089520	140605824	180940848	224774960	162995936	174231136	128380056	156384624	154089520	140605824	180940848	224774960	MS/MS	MS/MS	MS/MS	MS/MS	MS/MS	MS/MS	MS/MS	MS/MS
LWVNVEK	R	T	407	413	7	2	sp|Q5U462|CDCP1_MOUSE	Q5U462	CDCP1_MOUSE	Cdcp1	CUB domain-containing protein 1			0	1	0	0	0	0	1	1	65691304	63478412	0	89479144	0	0	69900568	80681184	65691304	63478412	0	89479144	0	0	69900568	80681184	MBR	MS/MS	unmatched	MBR	unmatched	unmatched	MS/MS	MS/MS
LWWDGVASEQQK	R	Q	82	93	12	2	sp|O54782|MA2B2_MOUSE	O54782	MA2B2_MOUSE	Man2b2	Epididymis-specific alpha-mannosidase			0	0	0	0	0	0	0	1	0	0	0	0	43987260	0	34662336	29795934	0	0	0	0	43987260	0	34662336	29795934	unmatched	unmatched	unmatched	unmatched	MBR	unmatched	MBR	MS/MS
LWYCDLQQEPNGITGILK	R	W	261	278	18	2,3	sp|Q9QUR6|PPCE_MOUSE	Q9QUR6	PPCE_MOUSE	Prep	Prolyl endopeptidase			2	2	0	2	2	2	2	2	200161216	194545440	0	161875408	177651072	203633792	177284160	188100016	109011528	106883376	0	88839832	97614160	110803160	97198688	100532816	MS/MS	MS/MS	unmatched	MS/MS	MS/MS	MS/MS	MS/MS	MS/MS
LWYTVDK	K	A	235	241	7	2	sp|Q9DCN2|NB5R3_MOUSE	Q9DCN2	NB5R3_MOUSE	Cyb5r3	NADH-cytochrome b5 reductase 3			1	0	1	0	0	0	0	0	881661820	965407810	730756540	1145174020	759444480	992804220	972392260	1171599360	881661820	965407810	730756540	1145174020	759444480	992804220	972392260	1171599360	MS/MS	MBR	MS/MS	MBR	MBR	MBR	MBR	MBR
LWYVLLK	K	E	103	109	7	2	sp|Q8K2Y7|RM47_MOUSE	Q8K2Y7	RM47_MOUSE	Mrpl47	Large ribosomal subunit protein uL29m			0	1	0	1	1	1	1	1	0	23409912	0	13132353	27014622	10666562	20990476	17390802	0	23409912	0	13132353	27014622	10666562	20990476	17390802	unmatched	MS/MS	unmatched	MS/MS	MS/MS	MS/MS	MS/MS	MS/MS
LYAMQTGMK	R	I	40	48	9	2	sp|Q9CR26|VTA1_MOUSE	Q9CR26	VTA1_MOUSE	Vta1	Vacuolar protein sorting-associated protein VTA1 homolog			0	0	0	0	0	1	0	0	0	0	0	0	0	53511992	68368912	0	0	0	0	0	0	53511992	68368912	0	unmatched	unmatched	unmatched	unmatched	unmatched	MS/MS	MBR	unmatched
LYANMFER	K	L	410	417	8	2	sp|P30416|FKBP4_MOUSE	P30416	FKBP4_MOUSE	Fkbp4	Peptidyl-prolyl cis-trans isomerase FKBP4			3	1	3	2	1	2	1	1	530047104	580662980	585050880	655361540	699594430	679340030	567181500	257187552	400584832	580662980	468906208	507436096	699594430	498184672	567181500	257187552	MS/MS	MS/MS	MS/MS	MS/MS	MS/MS	MS/MS	MS/MS	MS/MS
LYASILQQK	K	E	529	537	9	2	sp|O54774|AP3D1_MOUSE	O54774	AP3D1_MOUSE	Ap3d1	AP-3 complex subunit delta-1			1	1	0	0	1	0	1	1	66879260	72782184	0	80188856	113908784	65129060	82339072	72585096	66879260	72782184	0	80188856	113908784	65129060	82339072	72585096	MS/MS	MS/MS	unmatched	MBR	MS/MS	MBR	MS/MS	MS/MS
LYATTSLYSAWDK	R	Q	399	411	13	2	sp|P17563|SBP1_MOUSE	P17563	SBP1_MOUSE	Selenbp1	Methanethiol oxidase			0	1	0	0	0	1	1	1	0	31166876	0	0	0	16400509	25501584	31728362	0	31166876	0	0	0	16400509	25501584	31728362	unmatched	MS/MS	unmatched	unmatched	unmatched	MS/MS	MS/MS	MS/MS
LYAVFTDYEHDK	K	V	295	306	12	3	sp|Q8K1R3|PNPT1_MOUSE	Q8K1R3	PNPT1_MOUSE	Pnpt1	Polyribonucleotide nucleotidyltransferase 1, mitochondrial			0	0	0	1	0	0	0	0	106281104	0	0	135815568	0	0	0	0	106281104	0	0	135815568	0	0	0	0	MBR	unmatched	unmatched	MS/MS	unmatched	unmatched	unmatched	unmatched
LYAVNAEECTTLQAR	K	W	357	371	15	2	sp|Q9WUR2|ECI2_MOUSE	Q9WUR2	ECI2_MOUSE	Eci2	Enoyl-CoA delta isomerase 2			0	1	0	0	0	0	1	0	0	12978357	0	0	0	0	6419307	0	0	12978357	0	0	0	0	6419307	0	unmatched	MS/MS	unmatched	unmatched	unmatched	unmatched	MS/MS	unmatched
LYAWEPSFLEQVK	K	G	502	514	13	2,3	sp|B2RX12|MRP3_MOUSE	B2RX12	MRP3_MOUSE	Abcc3	ATP-binding cassette sub-family C member 3			2	2	2	1	2	2	2	2	213846352	183557856	101984104	215157248	247096672	252851152	225924912	256725936	187335456	161157120	74572264	178213984	204093344	204220272	209345008	238307616	MS/MS	MS/MS	MS/MS	MS/MS	MS/MS	MS/MS	MS/MS	MS/MS
LYAWNPK	K	S	633	639	7	2	sp|P28271|ACOHC_MOUSE	P28271	ACOHC_MOUSE	Aco1	Cytoplasmic aconitate hydratase			0	0	0	0	0	0	1	0	0	300830208	0	0	352467360	0	395166944	313178272	0	300830208	0	0	352467360	0	395166944	313178272	unmatched	MBR	unmatched	unmatched	MBR	unmatched	MS/MS	MBR
LYAYEPSDTALLYDNMK	R	K	149	165	17	2,3	sp|O88312|AGR2_MOUSE	O88312	AGR2_MOUSE	Agr2	Anterior gradient protein 2 homolog			4	3	6	5	4	4	4	5	1858212740	2368472060	1960980990	2155817220	2975027200	2687561980	3330254590	2909733120	1348639870	813014080	1362327550	851854080	1008214720	1292715390	1082314500	2082586240	MS/MS	MS/MS	MS/MS	MS/MS	MS/MS	MS/MS	MS/MS	MS/MS
LYAYEPSDTALLYDNMKK	R	A	149	166	18	2,3	sp|O88312|AGR2_MOUSE	O88312	AGR2_MOUSE	Agr2	Anterior gradient protein 2 homolog			1	1	2	2	1	3	2	2	94249928	239217376	305328960	381321472	449447552	557875580	623618500	449617728	371652832	202948112	271595584	239388448	179050960	348802304	341133184	411062656	MS/MS	MS/MS	MS/MS	MS/MS	MS/MS	MS/MS	MS/MS	MS/MS
LYCANGHTFQAK	K	R	135	146	12	3	sp|Q62074|KPCI_MOUSE	Q62074	KPCI_MOUSE	Prkci	Protein kinase C iota type			1	0	0	0	0	0	0	0	63364616	58879860	0	54552224	55911024	0	60035348	0	63364616	58879860	0	54552224	55911024	0	60035348	0	MS/MS	MBR	unmatched	MBR	MBR	unmatched	MBR	unmatched
LYCENEKDPK	R	R	806	815	10	2	sp|Q8BIJ6|SYIM_MOUSE	Q8BIJ6	SYIM_MOUSE	Iars2	Isoleucine--tRNA ligase, mitochondrial			0	0	0	0	0	1	0	0	23216242	28133308	34931924	29912282	25783528	18521916	23610094	0	23216242	28133308	34931924	29912282	25783528	18521916	23610094	0	MBR	MBR	MBR	MBR	MBR	MS/MS	MBR	unmatched
LYCIYVAIGQK	K	R	242	252	11	2	sp|Q03265|ATPA_MOUSE	Q03265	ATPA_MOUSE	Atp5f1a	ATP synthase subunit alpha, mitochondrial			0	0	0	0	0	0	1	0	386703936	0	0	531407296	0	0	37094548	0	386703936	0	0	531407296	0	0	37094548	0	MBR	unmatched	unmatched	MBR	unmatched	unmatched	MS/MS	unmatched
LYCNGDGEWLVPIGR	K	C	239	253	15	2	sp|P54763|EPHB2_MOUSE	P54763	EPHB2_MOUSE	Ephb2	Ephrin type-B receptor 2			0	0	0	0	1	1	0	0	0	0	0	0	18199456	19785980	0	0	0	0	0	0	18199456	19785980	0	0	unmatched	unmatched	unmatched	unmatched	MS/MS	MS/MS	unmatched	unmatched
LYCPVEFSK	R	E	335	343	9	2	sp|P97355|SPSY_MOUSE	P97355	SPSY_MOUSE	Sms	Spermine synthase			0	1	0	0	0	0	0	0	70437536	61890504	70734304	0	65312548	0	61391500	51794888	70437536	61890504	70734304	0	65312548	0	61391500	51794888	MBR	MS/MS	MBR	unmatched	MBR	unmatched	MBR	MBR
LYDAYELK	R	H	88	95	8	2	sp|P48036|ANXA5_MOUSE	P48036	ANXA5_MOUSE	Anxa5	Annexin A5			0	1	1	1	1	0	1	1	0	266656416	236956096	305355360	322665344	344454656	256064176	252765712	0	266656416	236956096	305355360	322665344	344454656	256064176	252765712	unmatched	MS/MS	MS/MS	MS/MS	MS/MS	MBR	MS/MS	MS/MS
LYDDIMEAVPQLR	K	G	393	405	13	2	sp|Q8CFI5|SYPM_MOUSE	Q8CFI5	SYPM_MOUSE	Pars2	Probable proline--tRNA ligase, mitochondrial			0	1	0	0	1	0	1	0	24856442	18668730	0	0	22319678	0	20509066	0	24856442	18668730	0	0	22319678	0	20509066	0	MBR	MS/MS	unmatched	unmatched	MS/MS	unmatched	MS/MS	unmatched
LYDEATMR	K	T	5271	5278	8	2	sp|Q6ZWQ0|SYNE2_MOUSE	Q6ZWQ0	SYNE2_MOUSE	Syne2	Nesprin-2			0	0	0	1	0	0	0	0	0	0	0	0	0	0	0	0	0	0	0	0	0	0	0	0	unmatched	unmatched	unmatched	MS/MS	unmatched	unmatched	unmatched	unmatched
LYDEIISLMK	K	K	385	394	10	2	sp|Q9Z0M5|LICH_MOUSE	Q9Z0M5	LICH_MOUSE	Lipa	Lysosomal acid lipase/cholesteryl ester hydrolase			1	1	0	1	1	1	1	0	101406768	142050864	94872624	136829280	123672232	110566896	142549376	103497456	101406768	142050864	94872624	136829280	123672232	110566896	142549376	103497456	MS/MS	MS/MS	MBR	MS/MS	MS/MS	MS/MS	MS/MS	MBR
LYDEMPPSALQR	R	L	538	549	12	2	sp|Q9QY23|PKP3_MOUSE	Q9QY23	PKP3_MOUSE	Pkp3	Plakophilin-3			1	1	0	0	1	0	1	0	66552100	0	0	0	0	0	0	61055288	66552100	0	0	0	0	0	0	61055288	MS/MS	MS/MS	unmatched	unmatched	MS/MS	unmatched	MS/MS	MBR
LYDGLFK	R	V	135	141	7	2	sp|Q3U1J4|DDB1_MOUSE	Q3U1J4	DDB1_MOUSE	Ddb1	DNA damage-binding protein 1			0	1	0	0	1	0	0	1	206190496	241650336	0	234547808	204329744	0	213085696	240970816	206190496	241650336	0	234547808	204329744	0	213085696	240970816	MBR	MS/MS	unmatched	MBR	MS/MS	unmatched	MBR	MS/MS
LYDIDVAK	K	V	116	123	8	2	sp|P62751|RL23A_MOUSE	P62751	RL23A_MOUSE	Rpl23a	Large ribosomal subunit protein uL23			1	1	1	1	1	1	1	1	2320059390	2638126850	2475802880	2462711040	2410573310	2307665410	2479405820	2420616450	2320059390	2638126850	2475802880	2462711040	2410573310	2307665410	2479405820	2420616450	MS/MS	MS/MS	MS/MS	MS/MS	MS/MS	MS/MS	MS/MS	MS/MS
LYDIEQQQITDALENIR	K	K	34	50	17	2,3	sp|Q99KP3|CRYL1_MOUSE	Q99KP3	CRYL1_MOUSE	Cryl1	Lambda-crystallin homolog			2	2	2	2	2	0	1	2	406625088	266489888	203374176	244492544	217044864	0	302908288	281183872	275199264	188080832	135222976	167223584	157046768	0	201465104	181953840	MS/MS	MS/MS	MS/MS	MS/MS	MS/MS	unmatched	MS/MS	MS/MS
LYDIEQQQITDALENIRK	K	E	34	51	18	3	sp|Q99KP3|CRYL1_MOUSE	Q99KP3	CRYL1_MOUSE	Cryl1	Lambda-crystallin homolog			1	1	0	1	1	1	0	0	78333880	81646088	0	38558364	67394568	99203760	0	0	78333880	81646088	0	38558364	67394568	99203760	0	0	MS/MS	MS/MS	unmatched	MS/MS	MS/MS	MS/MS	unmatched	unmatched
LYDILGVPPGASENELK	K	K	9	25	17	2	sp|Q9QYJ0|DNJA2_MOUSE	Q9QYJ0	DNJA2_MOUSE	Dnaja2	DnaJ homolog subfamily A member 2			0	1	2	0	1	0	0	1	0	4841770	39174904	0	9000264	0	7022763	10957630	0	4841770	39174904	0	9000264	0	7022763	10957630	unmatched	MS/MS	MS/MS	unmatched	MS/MS	unmatched	MBR	MS/MS
LYDILGVPPGASENELKK	K	A	9	26	18	3	sp|Q9QYJ0|DNJA2_MOUSE	Q9QYJ0	DNJA2_MOUSE	Dnaja2	DnaJ homolog subfamily A member 2			3	3	4	6	4	4	5	4	0	0	552294270	0	274185952	909727490	554124480	609539140	0	0	552294270	0	274185952	909727490	554124480	609539140	MS/MS	MS/MS	MS/MS	MS/MS	MS/MS	MS/MS	MS/MS	MS/MS
LYDIVAVFPK	R	T	99	108	10	2	sp|O88796|RPP30_MOUSE	O88796	RPP30_MOUSE	Rpp30	Ribonuclease P protein subunit p30			1	1	1	2	1	1	1	1	84199584	64211864	86546608	72472976	75466584	58554536	48553524	71357464	84199584	64211864	86546608	72472976	75466584	58554536	48553524	71357464	MS/MS	MS/MS	MS/MS	MS/MS	MS/MS	MS/MS	MS/MS	MS/MS
LYDLDKDDK	R	I	121	129	9	2	sp|P61022|CHP1_MOUSE	P61022	CHP1_MOUSE	Chp1	Calcineurin B homologous protein 1			1	1	0	0	0	0	0	0	40494036	51368500	0	0	0	0	52193504	0	40494036	51368500	0	0	0	0	52193504	0	MS/MS	MS/MS	unmatched	unmatched	unmatched	unmatched	MBR	unmatched
LYDLLPGMELTPMNTVSLKPQGIK	K	L	422	445	24	3	sp|Q5YD48|A1CF_MOUSE	Q5YD48	A1CF_MOUSE	A1cf	APOBEC1 complementation factor			0	0	0	0	0	0	0	1	0	15985881	0	0	20737720	0	35021304	14888357	0	15985881	0	0	20737720	0	35021304	14888357	unmatched	MBR	unmatched	unmatched	MBR	unmatched	MBR	MS/MS
LYDLNHNEIGELIR	R	M	1153	1166	14	3	sp|Q6P4T2|U520_MOUSE	Q6P4T2	U520_MOUSE	Snrnp200	U5 small nuclear ribonucleoprotein 200 kDa helicase			0	0	2	1	0	2	1	1	326351648	321706848	351476672	0	342150496	231603840	327050240	325706176	326351648	321706848	351476672	0	342150496	231603840	327050240	325706176	MBR	MBR	MS/MS	MS/MS	MBR	MS/MS	MS/MS	MS/MS
LYDLNMPAFVK	R	F	104	114	11	2	sp|Q99M51|NCK1_MOUSE	Q99M51	NCK1_MOUSE	Nck1	SH2/SH3 adapter protein Nck1			1	1	1	0	1	1	0	0	34814468	0	43121736	46866436	65012432	60909152	0	0	34814468	0	43121736	46866436	65012432	60909152	0	0	MS/MS	MS/MS	MS/MS	MBR	MS/MS	MS/MS	unmatched	unmatched
LYDLYWQAMR	R	M	1132	1141	10	2	sp|Q7TPV4|MBB1A_MOUSE	Q7TPV4	MBB1A_MOUSE	Mybbp1a	Myb-binding protein 1A			2	2	1	2	1	2	2	2	513072000	226788464	60482380	338242688	303007744	414510080	248026848	324208064	453385824	137638160	60482380	287423296	176568720	340550144	248026848	287034400	MS/MS	MS/MS	MS/MS	MS/MS	MS/MS	MS/MS	MS/MS	MS/MS
LYDMADVWVK	K	I	380	389	10	2	sp|O35382|EXOC4_MOUSE	O35382	EXOC4_MOUSE	Exoc4	Exocyst complex component 4			0	0	0	1	0	0	0	0	0	0	0	7.68483e+06	0	0	0	0	0	0	0	0	0	0	0	0	unmatched	unmatched	unmatched	MS/MS	unmatched	unmatched	unmatched	unmatched
LYDMQHTPTPIGDETEPTIIER	R	S	295	316	22	3	sp|Q8VE19|MIOS_MOUSE	Q8VE19	MIOS_MOUSE	Mios	GATOR2 complex protein MIOS			0	0	0	0	0	0	1	1	0	20511772	0	15540610	17212092	14399359	20306172	9090319	0	20511772	0	15540610	17212092	14399359	20306172	0	unmatched	MBR	unmatched	MBR	MBR	MBR	MS/MS	MS/MS
LYDMVLQFLR	K	T	214	223	10	2	sp|Q8C4Y3|NELFB_MOUSE	Q8C4Y3	NELFB_MOUSE	Nelfb	Negative elongation factor B			0	1	0	0	0	0	0	0	0	13823110	0	6.73685e+06	12891170	0	0	0	0	13823110	0	6.73685e+06	12891170	0	0	0	unmatched	MS/MS	unmatched	MBR	MBR	unmatched	unmatched	unmatched
LYDNLLEQNLIR	K	V	326	337	12	2,3	sp|Q8BG32|PSD11_MOUSE	Q8BG32	PSD11_MOUSE	Psmd11	26S proteasome non-ATPase regulatory subunit 11			1	2	2	1	2	1	2	2	624691140	524127808	445468160	667187970	592127870	559645950	567636100	507383264	624691140	507672512	322865536	667187970	533882816	559645950	568112380	531463584	MS/MS	MS/MS	MS/MS	MS/MS	MS/MS	MS/MS	MS/MS	MS/MS
LYDPGPER	K	K	254	261	8	2	sp|Q09199|B4GN2_MOUSE	Q09199	B4GN2_MOUSE	B4galnt2	Beta-1,4 N-acetylgalactosaminyltransferase 2			0	0	1	0	1	1	1	0	273052384	253316800	293747584	300356832	269582080	287956544	259428960	340360800	273052384	253316800	293747584	300356832	269582080	287956544	259428960	340360800	MBR	MBR	MS/MS	MBR	MS/MS	MS/MS	MS/MS	MBR
LYDPLDGMVSIDGQDIR	R	T	439	455	17	2,3	sp|P21447|MDR1A_MOUSE	P21447	MDR1A_MOUSE	Abcb1a	ATP-dependent translocase ABCB1			3	2	2	2	2	1	2	2	213693056	312421184	219739456	285858848	210192144	321267776	343815840	235181824	152996752	238060960	133960696	209751440	134408816	237172176	264739808	190714448	MS/MS	MS/MS	MS/MS	MS/MS	MS/MS	MS/MS	MS/MS	MS/MS
LYDPNSGTVSLDGHDIR	R	Q	508	524	17	3	sp|Q9JI39|ABCBA_MOUSE	Q9JI39	ABCBA_MOUSE	Abcb10	ATP-binding cassette sub-family B member 10, mitochondrial			1	0	1	0	0	1	0	0	58597696	0	59115180	73602080	47905808	51865708	0	55315120	58597696	0	59115180	73602080	47905808	51865708	0	55315120	MS/MS	unmatched	MS/MS	MBR	MBR	MS/MS	unmatched	MBR
LYDVEIK	R	E	1053	1059	7	2	tr|F8VQM5|F8VQM5_MOUSE	F8VQM5	F8VQM5_MOUSE	Sis	Sucrase isomaltase (alpha-glucosidase)			1	1	1	0	1	1	1	1	864184320	740976900	1053763330	882355260	863830460	891074300	983009920	1066073730	864184320	740976900	1053763330	882355260	863830460	891074300	983009920	1066073730	MS/MS	MS/MS	MS/MS	MBR	MS/MS	MS/MS	MS/MS	MS/MS
LYDVLIK	R	E	1056	1062	7	2	tr|A0A571BF69|A0A571BF69_MOUSE	A0A571BF69	A0A571BF69_MOUSE	Mgam	Maltase-glucoamylase			3	2	3	2	2	2	1	2	1311098370	1686657920	1704940160	1435617920	1644027520	1402500990	1797699330	1826514050	1311098370	1686657920	1704940160	1435617920	1644027520	1402500990	1797699330	1826514050	MS/MS	MS/MS	MS/MS	MS/MS	MS/MS	MS/MS	MS/MS	MS/MS
LYDVPANSMR	R	L	41	50	10	2	sp|Q9WVA3|BUB3_MOUSE	Q9WVA3	BUB3_MOUSE	Bub3	Mitotic checkpoint protein BUB3			1	0	0	0	1	1	0	1	516566720	354663552	508588672	0	390827328	395559520	372535680	161175024	329289152	339597376	330420960	0	374224928	378756096	356710304	322820800	MS/MS	MBR	MBR	unmatched	MS/MS	MS/MS	MBR	MS/MS
LYDWGLR	K	G	166	172	7	2	sp|Q9DCZ4|MIC26_MOUSE	Q9DCZ4	MIC26_MOUSE	Apoo	MICOS complex subunit Mic26			1	1	1	1	1	1	1	1	247080272	190667072	0	240798800	181679200	210619328	246749536	308465824	247080272	190667072	0	240798800	181679200	210619328	246749536	308465824	MS/MS	MS/MS	MS/MS	MS/MS	MS/MS	MS/MS	MS/MS	MS/MS
LYDYESNIPDR	K	W	97	107	11	2	tr|E9PUQ3|E9PUQ3_MOUSE	E9PUQ3	E9PUQ3_MOUSE	Nkapd1	NKAP domain containing 1			0	0	1	1	0	0	0	0	0	0	33985740	28822510	0	0	0	0	0	0	33985740	28822510	0	0	0	0	unmatched	unmatched	MS/MS	MS/MS	unmatched	unmatched	unmatched	unmatched
LYEAGLAYQK	K	E	191	200	10	2	sp|Q8VDC0|SYLM_MOUSE	Q8VDC0	SYLM_MOUSE	Lars2	Probable leucine--tRNA ligase, mitochondrial			0	0	0	0	1	0	0	0	57129016	44494396	51663756	0	40570216	38799292	38366480	56045240	57129016	44494396	51663756	0	40570216	38799292	38366480	56045240	MBR	MBR	MBR	unmatched	MS/MS	MBR	MBR	MBR
LYEALTPVH	R	-	676	684	9	2	sp|Q9QXK7|CPSF3_MOUSE	Q9QXK7	CPSF3_MOUSE	Cpsf3	Cleavage and polyadenylation specificity factor subunit 3			0	0	1	1	0	0	0	0	0	0	0	0	0	0	0	0	0	0	0	0	0	0	0	0	unmatched	unmatched	MS/MS	MS/MS	unmatched	unmatched	unmatched	unmatched
LYECLFQHK	R	N	691	699	9	3	sp|Q8BML9|SYQ_MOUSE	Q8BML9	SYQ_MOUSE	Qars1	Glutamine--tRNA ligase			1	1	1	1	1	1	0	1	137584096	149822400	56367196	136139280	157395360	133591760	174202384	164299024	137584096	149822400	56367196	136139280	157395360	133591760	174202384	164299024	MS/MS	MS/MS	MS/MS	MS/MS	MS/MS	MS/MS	MBR	MS/MS
LYEEGSNK	K	R	58	65	8	2	sp|O70435|PSA3_MOUSE	O70435	PSA3_MOUSE	Psma3	Proteasome subunit alpha type-3			0	0	0	0	0	1	0	0	143143024	10672504	34432080	34863776	22864976	80269008	0	0	143143024	10672504	34432080	34863776	22864976	80269008	0	0	MBR	MBR	MBR	MBR	MBR	MS/MS	unmatched	unmatched
LYEEGSNKR	K	L	58	66	9	2,3	sp|O70435|PSA3_MOUSE	O70435	PSA3_MOUSE	Psma3	Proteasome subunit alpha type-3			2	2	2	2	2	2	2	2	789401980	805936060	823212670	831756350	887470340	799158400	920279490	853297280	669843260	656295810	749016000	678542340	732616320	679438270	765336060	647452930	MS/MS	MS/MS	MS/MS	MS/MS	MS/MS	MS/MS	MS/MS	MS/MS
LYEIGAGTSEVR	K	R	400	411	12	2	sp|Q9JHI5|IVD_MOUSE	Q9JHI5	IVD_MOUSE	Ivd	Isovaleryl-CoA dehydrogenase, mitochondrial			1	1	1	1	1	1	1	1	304066688	234952720	401580832	297218272	199835808	267629504	205731904	245526592	304066688	234952720	401580832	297218272	199835808	267629504	205731904	245526592	MS/MS	MS/MS	MS/MS	MS/MS	MS/MS	MS/MS	MS/MS	MS/MS
LYELDGLR	R	E	175	182	8	2	sp|Q9WUP7|UCHL5_MOUSE	Q9WUP7	UCHL5_MOUSE	Uchl5	Ubiquitin carboxyl-terminal hydrolase isozyme L5			1	0	1	1	1	0	0	0	200112656	0	295699360	224484112	207621648	254898960	0	0	200112656	0	295699360	224484112	207621648	254898960	0	0	MS/MS	unmatched	MS/MS	MS/MS	MS/MS	MBR	unmatched	unmatched
LYENFISEFEHR	K	V	59	70	12	2,3	sp|Q9WVJ2|PSD13_MOUSE	Q9WVJ2	PSD13_MOUSE	Psmd13	26S proteasome non-ATPase regulatory subunit 13			2	1	0	1	2	2	1	1	417442144	209028528	0	131965752	316934112	291937792	244038592	313257760	417442144	209028528	0	131965752	301685280	291937792	244038592	298730144	MS/MS	MS/MS	unmatched	MS/MS	MS/MS	MS/MS	MS/MS	MS/MS
LYENLGFVR	K	D	334	342	9	2	sp|Q8CES0|NAA30_MOUSE	Q8CES0	NAA30_MOUSE	Naa30	N-alpha-acetyltransferase 30			0	1	0	0	0	0	0	1	37827168	44227072	40823076	43589264	0	0	42960296	40197444	37827168	44227072	40823076	43589264	0	0	42960296	40197444	MBR	MS/MS	MBR	MBR	unmatched	unmatched	MBR	MS/MS
LYEPDQLQELK	K	I	746	756	11	2	sp|Q6A0A9|F120A_MOUSE	Q6A0A9	F120A_MOUSE	FAM120A	Constitutive coactivator of PPAR-gamma-like protein 1			1	1	1	0	1	1	1	1	254688016	269508064	312229664	256652416	277350432	253540528	236203216	285231808	254688016	269508064	312229664	256652416	277350432	253540528	236203216	285231808	MS/MS	MS/MS	MS/MS	MBR	MS/MS	MS/MS	MS/MS	MS/MS
LYEQILAENEK	K	L	934	944	11	2	sp|Q9DBR7|MYPT1_MOUSE	Q9DBR7	MYPT1_MOUSE	Ppp1r12a	Protein phosphatase 1 regulatory subunit 12A			0	0	1	1	1	1	1	1	79844912	119766960	100783408	95211056	98320304	105073744	110465568	107903656	79844912	119766960	100783408	95211056	98320304	105073744	110465568	107903656	MBR	MBR	MS/MS	MS/MS	MS/MS	MS/MS	MS/MS	MS/MS
LYEQLSGK	K	-	180	187	8	2	sp|P70296|PEBP1_MOUSE	P70296	PEBP1_MOUSE	Pebp1	Phosphatidylethanolamine-binding protein 1			1	1	1	1	0	1	1	0	1257764740	1125626370	1358211710	1298218750	1341015810	1492731390	1146497790	1148420990	1257764740	1125626370	1358211710	1298218750	1341015810	1492731390	1146497790	1148420990	MS/MS	MS/MS	MS/MS	MS/MS	MBR	MS/MS	MS/MS	MBR
LYEVAIDGKEEDLGSPTGELTSK	K	I	455	477	23	3	sp|Q8VE18|SMG8_MOUSE	Q8VE18	SMG8_MOUSE	Smg8	Nonsense-mediated mRNA decay factor SMG8			0	1	0	0	0	0	1	0	0	17345914	0	0	12734974	0	19372816	15484870	0	17345914	0	0	12734974	0	19372816	15484870	unmatched	MS/MS	unmatched	unmatched	MBR	unmatched	MS/MS	MBR
LYEWTTEK	R	E	890	897	8	2	sp|Q3U1J4|DDB1_MOUSE	Q3U1J4	DDB1_MOUSE	Ddb1	DNA damage-binding protein 1			0	0	1	1	0	1	0	1	0	288250528	116931456	195175216	266579312	168214080	227067936	208810880	0	288250528	116931456	195175216	266579312	168214080	227067936	208810880	unmatched	MBR	MS/MS	MS/MS	MBR	MS/MS	MBR	MS/MS
LYFAGFAR	R	V	78	85	8	2	sp|Q9D869|CHP2_MOUSE	Q9D869	CHP2_MOUSE	Chp2	Calcineurin B homologous protein 2			0	0	0	0	0	1	0	0	0	0	0	20776928	0	6401765	0	0	0	0	0	20776928	0	6401765	0	0	unmatched	unmatched	unmatched	MBR	unmatched	MS/MS	unmatched	unmatched
LYFDNLLSQR	K	A	949	958	10	2	sp|Q924W5|SMC6_MOUSE	Q924W5	SMC6_MOUSE	Smc6	Structural maintenance of chromosomes protein 6			0	0	0	1	0	0	0	0	18529438	20215576	7119421	25218776	21972228	0	16747924	21390988	18529438	20215576	7119421	25218776	21972228	0	16747924	21390988	MBR	MBR	MBR	MS/MS	MBR	unmatched	MBR	MBR
LYFEELGK	K	Y	315	322	8	2	sp|Q6PB93|GALT2_MOUSE	Q6PB93	GALT2_MOUSE	Galnt2	Polypeptide N-acetylgalactosaminyltransferase 2			0	0	1	1	0	0	0	0	40302072	44455556	61015716	45681592	43023008	39561044	40791432	50494156	40302072	44455556	61015716	45681592	43023008	39561044	40791432	50494156	MBR	MBR	MS/MS	MS/MS	MBR	MBR	MBR	MBR
LYFEELSLER	K	I	1030	1039	10	2	sp|Q8C196|CPSM_MOUSE	Q8C196	CPSM_MOUSE	Cps1	Carbamoyl-phosphate synthase [ammonia], mitochondrial			2	1	1	1	1	1	1	1	866562690	695778180	685980350	591011260	540527300	0	466568448	606735420	866562690	695778180	685980350	591011260	540527300	0	466568448	606735420	MS/MS	MS/MS	MS/MS	MS/MS	MS/MS	MS/MS	MS/MS	MS/MS
LYFLQCETCHSR	R	C	295	306	12	2,3	sp|Q99L45|IF2B_MOUSE	Q99L45	IF2B_MOUSE	Eif2s2	Eukaryotic translation initiation factor 2 subunit 2			1	2	0	2	1	2	2	0	750872260	423284384	40361384	264763392	575242500	488174528	517675296	444172160	695791100	399082496	40361384	239115888	595746820	475571008	450602336	384345760	MS/MS	MS/MS	MBR	MS/MS	MS/MS	MS/MS	MS/MS	MBR
LYFSTCPFR	R	Q	368	376	9	2	sp|Q99P88|NU155_MOUSE	Q99P88	NU155_MOUSE	Nup155	Nuclear pore complex protein Nup155			0	0	0	0	1	0	1	0	120195792	121528520	68934952	108362712	133130752	92741224	104037720	124785248	120195792	121528520	68934952	108362712	133130752	92741224	104037720	124785248	MBR	MBR	MBR	MBR	MS/MS	MBR	MS/MS	MBR
LYGAILK	R	M	143	149	7	2	sp|O54804|CHKA_MOUSE	O54804	CHKA_MOUSE	Chka	Choline kinase alpha			0	0	0	0	0	0	1	0	0	0	0	0	0	0	30231522	0	0	0	0	0	0	0	0	0	unmatched	unmatched	unmatched	unmatched	unmatched	unmatched	MS/MS	unmatched
LYGAPGVEFMGLHK	K	E	58	71	14	3	sp|Q3TJ91|L2GL2_MOUSE	Q3TJ91	L2GL2_MOUSE	Llgl2	LLGL scribble cell polarity complex component 2			0	1	0	0	0	0	0	0	0	47596800	0	0	0	0	78195784	32363174	0	47596800	0	0	0	0	78195784	32363174	unmatched	MS/MS	unmatched	unmatched	unmatched	unmatched	MBR	MBR
LYGDDALENALQTFIK	R	L	855	870	16	2	sp|Q9EPK7|XPO7_MOUSE	Q9EPK7	XPO7_MOUSE	Xpo7	Exportin-7			0	0	0	0	0	0	1	0	0	12787434	0	17914362	0	22224008	18764968	0	0	12787434	0	17914362	0	22224008	18764968	0	unmatched	MBR	unmatched	MBR	unmatched	MBR	MS/MS	unmatched
LYGDFLSWK	K	L	762	770	9	2	sp|Q3U0M1|TPPC9_MOUSE	Q3U0M1	TPPC9_MOUSE	Trappc9	Trafficking protein particle complex subunit 9			0	0	0	0	0	0	0	1	11567199	12554508	0	9032349	15301232	0	14244772	14931428	11567199	12554508	0	9032349	15301232	0	14244772	14931428	MBR	MBR	unmatched	MBR	MBR	unmatched	MBR	MS/MS
LYGDTDYLEER	K	H	467	477	11	2	sp|P70698|PYRG1_MOUSE	P70698	PYRG1_MOUSE	Ctps1	CTP synthase 1			0	1	1	1	1	1	0	0	73202800	79981304	107968248	77162832	74037976	89066112	60180364	72350136	73202800	79981304	107968248	77162832	74037976	89066112	60180364	72350136	MBR	MS/MS	MS/MS	MS/MS	MS/MS	MS/MS	MBR	MBR
LYGEFADPFK	K	L	1188	1197	10	2	sp|Q99P88|NU155_MOUSE	Q99P88	NU155_MOUSE	Nup155	Nuclear pore complex protein Nup155			1	1	1	1	1	1	1	1	159418240	182887728	210108576	192795152	165961904	151383008	177127248	227864672	159418240	182887728	210108576	192795152	165961904	151383008	177127248	227864672	MS/MS	MS/MS	MS/MS	MS/MS	MS/MS	MS/MS	MS/MS	MS/MS
LYGFPYK	K	I	304	310	7	2	sp|Q8R1Q8|DC1L1_MOUSE	Q8R1Q8	DC1L1_MOUSE	Dync1li1	Cytoplasmic dynein 1 light intermediate chain 1			1	0	1	1	1	2	1	1	212392816	220347552	228897056	196707568	229132288	235957680	197653136	216768880	212392816	220347552	228897056	196707568	229132288	235957680	197653136	216768880	MS/MS	MBR	MS/MS	MS/MS	MS/MS	MS/MS	MS/MS	MS/MS
LYGFTENR	K	R	304	311	8	2	sp|Q9CY73|RM44_MOUSE	Q9CY73	RM44_MOUSE	Mrpl44	Large ribosomal subunit protein mL44			0	1	0	1	0	1	0	0	0	83041936	0	0	59639560	0	61630620	0	0	83041936	0	0	59639560	0	61630620	0	unmatched	MS/MS	unmatched	MS/MS	MBR	MS/MS	MBR	unmatched
LYGGSNVK	R	C	471	478	8	2	sp|Q9JMH6|TRXR1_MOUSE	Q9JMH6	TRXR1_MOUSE	Txnrd1	Thioredoxin reductase 1, cytoplasmic			0	1	0	1	1	1	0	1	743760060	654366080	839728580	812098240	719720450	752075900	732663170	633177860	743760060	654366080	839728580	812098240	719720450	752075900	732663170	633177860	MBR	MS/MS	MBR	MS/MS	MS/MS	MS/MS	MBR	MS/MS
LYGGVCYAGIDTDPELK	R	Y	395	411	17	2	sp|Q812E0|CPEB2_MOUSE	Q812E0	CPEB2_MOUSE	Cpeb2	Cytoplasmic polyadenylation element-binding protein 2	Cpeb3, Cpeb4	sp|Q7TN98|CPEB4_MOUSE, sp|Q7TN99|CPEB3_MOUSE	1	1	1	1	1	1	1	1	22794732	21192912	24601812	26595736	22378472	27379590	25369700	30090022	22794732	21192912	24601812	26595736	22378472	27379590	25369700	30090022	MS/MS	MS/MS	MS/MS	MS/MS	MS/MS	MS/MS	MS/MS	MS/MS
LYGIQGFCK	K	D	101	109	9	2	sp|Q99LP6|GRPE1_MOUSE	Q99LP6	GRPE1_MOUSE	Grpel1	GrpE protein homolog 1, mitochondrial			0	0	0	0	1	1	1	0	71918104	113331264	123574072	146731920	96194776	137052576	117828496	91202928	71918104	113331264	123574072	146731920	96194776	137052576	117828496	91202928	MBR	MBR	MBR	MBR	MS/MS	MS/MS	MS/MS	MBR
LYGLGTGVAQK	R	Q	259	269	11	2	sp|Q9D8X5|CNOT8_MOUSE	Q9D8X5	CNOT8_MOUSE	Cnot8	CCR4-NOT transcription complex subunit 8			0	0	0	0	1	1	0	1	0	36251840	0	0	32315000	31149712	30864918	36977116	0	36251840	0	0	32315000	31149712	30864918	36977116	unmatched	MBR	unmatched	unmatched	MS/MS	MS/MS	MBR	MS/MS
LYGLLDPSIFHVK	K	Y	330	342	13	3	sp|Q8BHY2|NOC4L_MOUSE	Q8BHY2	NOC4L_MOUSE	Noc4l	Nucleolar complex protein 4 homolog			1	1	0	1	1	1	1	1	33970368	60585976	0	40609240	63188580	61074884	75351144	78462000	33970368	60585976	0	40609240	63188580	61074884	75351144	78462000	MS/MS	MS/MS	unmatched	MS/MS	MS/MS	MS/MS	MS/MS	MS/MS
LYGNDFSQTTISR	K	F	317	329	13	2	sp|P25425|PO2F1_MOUSE	P25425	PO2F1_MOUSE	Pou2f1	POU domain, class 2, transcription factor 1	Pou2f2, Pou2f3	sp|P31362|PO2F3_MOUSE, sp|Q00196|PO2F2_MOUSE	0	0	0	1	0	0	0	0	0	0	0	20396928	0	0	22371832	0	0	0	0	20396928	0	0	22371832	0	unmatched	unmatched	unmatched	MS/MS	unmatched	unmatched	MBR	unmatched
LYGPDIGQPR	K	G	255	264	10	2	sp|Q6YGZ1|HPSE_MOUSE	Q6YGZ1	HPSE_MOUSE	Hpse	Heparanase			0	0	0	1	0	1	0	0	0	0	0	18285532	0	18544458	8487646	0	0	0	0	18285532	0	18544458	8487646	0	unmatched	unmatched	unmatched	MS/MS	unmatched	MS/MS	MBR	unmatched
LYGPTNFAPIINHVAR	R	F	384	399	16	3	sp|Q8C166|CPNE1_MOUSE	Q8C166	CPNE1_MOUSE	Cpne1	Copine-1			0	0	0	0	0	1	0	0	13437941	0	0	62899960	0	83424144	0	0	13437941	0	0	62899960	0	83424144	0	0	MBR	unmatched	unmatched	MBR	unmatched	MS/MS	unmatched	unmatched
LYGPTNFSPIINHVAR	R	F	391	406	16	3	sp|Q8BT60|CPNE3_MOUSE	Q8BT60	CPNE3_MOUSE	Cpne3	Copine-3			1	1	0	1	1	1	1	1	393364448	454144928	0	246686304	629685060	387748416	453618272	532463712	393364448	454144928	0	246686304	629685060	387748416	453618272	532463712	MS/MS	MS/MS	unmatched	MS/MS	MS/MS	MS/MS	MS/MS	MS/MS
LYGSGGPPPTGEEDTSEKDEL	K	-	635	655	21	2,3	sp|P20029|BIP_MOUSE	P20029	BIP_MOUSE	Hspa5	Endoplasmic reticulum chaperone BiP			6	5	6	7	6	6	6	4	2787827200	2958342660	3188203520	3044412670	2558637060	2730450940	2562667520	2483228670	1767698560	1943492860	2002302590	1895177340	1661497470	1725764100	1672457730	1615031170	MS/MS	MS/MS	MS/MS	MS/MS	MS/MS	MS/MS	MS/MS	MS/MS
LYGVQFHPEVGLTENGK	K	V	184	200	17	3	sp|Q3THK7|GUAA_MOUSE	Q3THK7	GUAA_MOUSE	Gmps	GMP synthase [glutamine-hydrolyzing]			1	0	0	1	0	0	0	0	146228768	0	0	165814688	0	181413376	153146592	0	146228768	0	0	165814688	0	181413376	153146592	0	MS/MS	unmatched	unmatched	MS/MS	unmatched	MBR	MBR	unmatched
LYHDIAQQAFK	R	F	173	183	11	2,3	sp|P23116|EIF3A_MOUSE	P23116	EIF3A_MOUSE	Eif3a	Eukaryotic translation initiation factor 3 subunit A			1	1	0	1	1	1	0	0	926942780	586647680	371726016	463412896	0	579644160	578023870	566127300	926942780	586647680	371726016	463412896	0	579644160	578023870	566127300	MS/MS	MS/MS	MBR	MS/MS	MS/MS	MS/MS	MBR	MBR
LYHDPNVNGGTELEPVEGNPYR	K	R	384	405	22	3	sp|Q8BH74|NU107_MOUSE	Q8BH74	NU107_MOUSE	Nup107	Nuclear pore complex protein Nup107			1	1	0	1	1	1	1	1	91817984	98882912	0	125516280	90909984	102517224	97203144	126463744	91817984	98882912	0	125516280	90909984	102517224	97203144	126463744	MS/MS	MS/MS	unmatched	MS/MS	MS/MS	MS/MS	MS/MS	MS/MS
LYHEATSDTYR	R	A	164	174	11	2	sp|Q921N7|TMM70_MOUSE	Q921N7	TMM70_MOUSE	Tmem70	Transmembrane protein 70, mitochondrial			1	1	0	1	0	0	0	1	17583698	18255310	0	29494248	17346688	0	13767227	18663390	17583698	18255310	0	29494248	17346688	0	13767227	18663390	MS/MS	MS/MS	unmatched	MS/MS	MBR	unmatched	MBR	MS/MS
LYHLFLK	K	I	229	235	7	3	sp|Q9Z2I8|SUCB2_MOUSE	Q9Z2I8	SUCB2_MOUSE	Suclg2	Succinate--CoA ligase [GDP-forming] subunit beta, mitochondrial			1	2	0	1	2	1	2	2	46759792	171055536	0	47800828	204299632	57669324	157728848	120281456	46759792	171055536	0	47800828	204299632	57669324	157728848	120281456	MS/MS	MS/MS	unmatched	MS/MS	MS/MS	MS/MS	MS/MS	MS/MS
LYHSDSCSSR	K	M	224	233	10	2,3	sp|Q9JIQ8|TMPS2_MOUSE	Q9JIQ8	TMPS2_MOUSE	Tmprss2	Transmembrane protease serine 2			2	1	1	1	2	1	1	2	77532008	83741224	73840064	88616112	86110360	80853064	81238144	95840280	69738560	83741224	73840064	78477952	82787912	80853064	81238144	85095928	MS/MS	MS/MS	MS/MS	MS/MS	MS/MS	MS/MS	MS/MS	MS/MS
LYHVSDSEGK	K	L	255	264	10	3	sp|Q62468|VILI_MOUSE	Q62468	VILI_MOUSE	Vil1	Villin-1			1	1	1	1	1	1	1	1	0	0	0	1846543620	2230434820	0	0	0	0	0	0	1846543620	2230434820	0	0	0	MS/MS	MS/MS	MS/MS	MS/MS	MS/MS	MS/MS	MS/MS	MS/MS
LYIDSYEK	R	D	516	523	8	2	sp|Q9D0F9|PGM1_MOUSE	Q9D0F9	PGM1_MOUSE	Pgm1	Phosphoglucomutase-1			1	0	1	1	0	1	0	1	224994864	256478992	238111856	195237776	268442688	247334000	271787040	204810560	224994864	256478992	238111856	195237776	268442688	247334000	271787040	204810560	MS/MS	MBR	MS/MS	MS/MS	MBR	MS/MS	MBR	MS/MS
LYIDSYEKDVAK	R	I	516	527	12	3	sp|Q9D0F9|PGM1_MOUSE	Q9D0F9	PGM1_MOUSE	Pgm1	Phosphoglucomutase-1			0	0	0	0	0	1	0	0	0	11328063	0	0	12738406	42669724	34697760	0	0	11328063	0	0	12738406	42669724	34697760	0	unmatched	MBR	unmatched	unmatched	MBR	MS/MS	MBR	unmatched
LYIEFVK	K	G	190	196	7	2	sp|Q6ZQI3|MLEC_MOUSE	Q6ZQI3	MLEC_MOUSE	Mlec	Malectin			3	3	3	2	2	3	2	1	214111008	230524576	173982336	182432432	201278832	166898464	189522496	186433056	214111008	230524576	173982336	182432432	201278832	166898464	189522496	186433056	MS/MS	MS/MS	MS/MS	MS/MS	MS/MS	MS/MS	MS/MS	MS/MS
LYIGLAGLATDVQTVAQR	R	L	49	66	18	2,3	sp|Q9R1P1|PSB3_MOUSE	Q9R1P1	PSB3_MOUSE	Psmb3	Proteasome subunit beta type-3			1	2	1	1	2	1	2	2	0	260169520	95150064	192664160	246884448	200021136	290742432	136710592	0	203128048	95150064	145630080	197750544	155033776	239719120	104652080	MS/MS	MS/MS	MS/MS	MS/MS	MS/MS	MS/MS	MS/MS	MS/MS
LYIGNLSPAVTADDLR	K	Q	5	20	16	2,3	sp|Q5SF07|IF2B2_MOUSE	Q5SF07	IF2B2_MOUSE	Igf2bp2	Insulin-like growth factor 2 mRNA-binding protein 2			0	1	1	1	2	2	1	0	101207120	58006460	86693696	70738504	92264400	78489392	54878544	56063684	79215856	58006460	67404936	70738504	72042344	59503700	54878544	56063684	MBR	MS/MS	MS/MS	MS/MS	MS/MS	MS/MS	MS/MS	MBR
LYIVGGSDPYGQK	K	G	465	477	13	2	sp|Q920Q8|NS1BP_MOUSE	Q920Q8	NS1BP_MOUSE	Ivns1abp	Influenza virus NS1A-binding protein homolog			0	0	0	0	1	1	0	0	0	0	0	51094840	59129280	47579940	0	0	0	0	0	51094840	59129280	47579940	0	0	unmatched	unmatched	unmatched	MBR	MS/MS	MS/MS	unmatched	unmatched
LYKDDQLLDDGK	R	T	44	55	12	2,3	sp|P62869|ELOB_MOUSE	P62869	ELOB_MOUSE	Elob	Elongin-B			2	0	2	1	0	2	1	1	619666560	635073020	709392900	664343940	621630460	613504450	551187140	551849090	468763232	516668864	561240960	519610464	510442272	461148448	460795616	439236576	MS/MS	MBR	MS/MS	MS/MS	MBR	MS/MS	MS/MS	MS/MS
LYKEDTTR	R	A	2150	2157	8	2,3	sp|Q8R0W0|EPIPL_MOUSE	Q8R0W0	EPIPL_MOUSE	Eppk1	Epiplakin			0	0	0	1	0	0	1	0	0	0	28990790	31979908	0	37688252	0	0	0	0	28990790	31979908	0	37688252	0	0	unmatched	unmatched	MBR	MS/MS	unmatched	MBR	MS/MS	unmatched
LYKEELEQTYHAK	R	L	260	272	13	2,3,4	sp|P14733|LMNB1_MOUSE	P14733	LMNB1_MOUSE	Lmnb1	Lamin-B1			1	0	0	1	3	2	1	1	1269691260	873082370	60326132	302628256	965058620	1303719940	887180740	1474295940	654024260	464713376	74495800	373710912	506933664	730959490	455250880	743338820	MS/MS	MBR	MBR	MS/MS	MS/MS	MS/MS	MS/MS	MS/MS
LYLADPMK	K	V	17	24	8	2	sp|P49962|SRP09_MOUSE	P49962	SRP09_MOUSE	Srp9	Signal recognition particle 9 kDa protein			1	1	1	1	1	1	1	1	75948976	141634784	0	145476208	169563056	104775720	144961344	108141784	75948976	141634784	0	145476208	169563056	104775720	144961344	108141784	MS/MS	MS/MS	MS/MS	MS/MS	MS/MS	MS/MS	MS/MS	MS/MS
LYLALGDK	K	K	4565	4572	8	2	sp|Q6ZWQ0|SYNE2_MOUSE	Q6ZWQ0	SYNE2_MOUSE	Syne2	Nesprin-2			0	0	1	0	0	0	0	0	0	0	0	0	0	0	0	0	0	0	0	0	0	0	0	0	unmatched	unmatched	MS/MS	unmatched	unmatched	unmatched	unmatched	unmatched
LYLAPLTTCGNLPFR	K	R	294	308	15	2	sp|Q91XI1|DUS3L_MOUSE	Q91XI1	DUS3L_MOUSE	Dus3l	tRNA-dihydrouridine(47) synthase [NAD(P)(+)]-like			1	1	1	1	1	0	0	0	26234158	37473940	0	0	31544168	0	0	38219296	26234158	37473940	0	0	31544168	0	0	38219296	MS/MS	MS/MS	MS/MS	MS/MS	MS/MS	unmatched	unmatched	MBR
LYLASHPQYAEPGAEAAFSGR	R	F	47	67	21	3	sp|Q91ZM2|SH2B1_MOUSE	Q91ZM2	SH2B1_MOUSE	Sh2b1	SH2B adapter protein 1			1	1	0	0	0	0	0	0	15157272	11741065	0	0	0	0	0	10836626	15157272	11741065	0	0	0	0	0	10836626	MS/MS	MS/MS	unmatched	unmatched	unmatched	unmatched	unmatched	MBR
LYLDDSEKPLEENLADNDKECVIVWEK	K	K	2525	2551	27	4	sp|Q9ERU9|RBP2_MOUSE	Q9ERU9	RBP2_MOUSE	Ranbp2	E3 SUMO-protein ligase RanBP2			0	0	0	0	0	0	1	0	0	0	0	0	0	0	0	0	0	0	0	0	0	0	0	0	unmatched	unmatched	unmatched	unmatched	unmatched	unmatched	MS/MS	unmatched
LYLEAFR	R	L	784	790	7	2	sp|Q6DFZ1|GBF1_MOUSE	Q6DFZ1	GBF1_MOUSE	Gbf1	Golgi-specific brefeldin A-resistance guanine nucleotide exchange factor 1			0	0	0	0	0	0	1	0	0	0	0	0	0	0	0	0	0	0	0	0	0	0	0	0	unmatched	unmatched	unmatched	unmatched	unmatched	unmatched	MS/MS	unmatched
LYLEDDDPVQAEAYINR	R	A	154	170	17	2,3	sp|O88544|CSN4_MOUSE	O88544	CSN4_MOUSE	Cops4	COP9 signalosome complex subunit 4			2	2	2	2	2	2	2	2	154856896	182286656	145935312	121994864	85500464	136021136	142649040	111481976	87913280	100292160	83149656	69502344	48568980	77341688	78777512	61304928	MS/MS	MS/MS	MS/MS	MS/MS	MS/MS	MS/MS	MS/MS	MS/MS
LYLEGTGINPTPVDLHEQQLSLNQHSR	R	A	212	238	27	4	sp|Q8C5H8|NAKD2_MOUSE	Q8C5H8	NAKD2_MOUSE	Nadk2	NAD kinase 2, mitochondrial			1	1	0	0	0	0	1	1	96892160	40857616	0	0	0	49600584	48380488	37449632	96892160	40857616	0	0	0	49600584	48380488	37449632	MS/MS	MS/MS	unmatched	unmatched	unmatched	MBR	MS/MS	MS/MS
LYLELTCGDQVCR	K	Q	116	128	13	2,3	sp|Q08652|RET2_MOUSE	Q08652	RET2_MOUSE	Rbp2	Retinol-binding protein 2			1	1	1	1	1	2	2	2	371120160	327629792	277243936	308274080	575808960	727582270	878458240	544908160	371120160	318461280	277243936	308274080	481251744	595830850	811294210	549126780	MS/MS	MS/MS	MS/MS	MS/MS	MS/MS	MS/MS	MS/MS	MS/MS
LYLINSPVVR	R	A	625	634	10	2	sp|Q8BU30|SYIC_MOUSE	Q8BU30	SYIC_MOUSE	Iars1	Isoleucine--tRNA ligase, cytoplasmic			1	1	2	1	1	1	1	1	417602144	405069280	472243936	415149376	447852992	405241248	402951968	413363840	417602144	405069280	472243936	415149376	447852992	405241248	402951968	413363840	MS/MS	MS/MS	MS/MS	MS/MS	MS/MS	MS/MS	MS/MS	MS/MS
LYLLTEK	K	-	234	240	7	2	sp|O55060|TPMT_MOUSE	O55060	TPMT_MOUSE	Tpmt	Thiopurine S-methyltransferase			0	0	0	0	1	0	0	0	0	0	0	0	0	0	0	0	0	0	0	0	0	0	0	0	unmatched	unmatched	unmatched	unmatched	MS/MS	unmatched	unmatched	unmatched
LYLNETFSELR	K	L	1557	1567	11	2	sp|B2RQC6|PYR1_MOUSE	B2RQC6	PYR1_MOUSE	Cad	Multifunctional protein CAD			0	0	0	0	1	0	0	0	0	110540840	0	0	77835200	0	86259608	69281408	0	110540840	0	0	77835200	0	86259608	69281408	unmatched	MBR	unmatched	unmatched	MS/MS	unmatched	MBR	MBR
LYLNVLNR	R	H	362	369	8	2	sp|Q9DC61|MPPA_MOUSE	Q9DC61	MPPA_MOUSE	Pmpca	Mitochondrial-processing peptidase subunit alpha			0	1	0	0	1	0	1	1	0	135408048	0	105760280	100521864	0	121418288	74632600	0	135408048	0	105760280	100521864	0	121418288	74632600	unmatched	MS/MS	unmatched	MBR	MS/MS	unmatched	MS/MS	MS/MS
LYLPATSYEASGTK	K	Q	340	353	14	2	sp|Q8K1C9|LRC41_MOUSE	Q8K1C9	LRC41_MOUSE	Lrrc41	Leucine-rich repeat-containing protein 41			0	0	0	1	0	0	0	0	0	21772780	0	29580494	0	0	0	17220434	0	21772780	0	29580494	0	0	0	17220434	unmatched	MBR	unmatched	MS/MS	unmatched	unmatched	unmatched	MBR
LYLVDLAGSEK	K	V	227	237	11	2	sp|Q61768|KINH_MOUSE	Q61768	KINH_MOUSE	Kif5b	Kinesin-1 heavy chain	Kif5a, Kif5c	sp|P28738|KIF5C_MOUSE, sp|P33175|KIF5A_MOUSE	0	1	1	0	1	1	1	1	293468352	256132048	307807488	281035328	283930688	277922528	253123072	262647504	293468352	256132048	307807488	281035328	283930688	277922528	253123072	262647504	MBR	MS/MS	MS/MS	MBR	MS/MS	MS/MS	MS/MS	MS/MS
LYLVSDVLYNSSAK	R	V	595	608	14	2	sp|Q6NV83|SR140_MOUSE	Q6NV83	SR140_MOUSE	U2surp	U2 snRNP-associated SURP motif-containing protein			1	1	1	0	1	0	1	1	38602968	53155024	13911207	46134236	42768420	0	31139696	35759896	38602968	53155024	13911207	46134236	42768420	0	31139696	35759896	MS/MS	MS/MS	MS/MS	MBR	MS/MS	unmatched	MS/MS	MS/MS
LYMVLITTK	K	N	64	72	9	2	sp|Q5XJY5|COPD_MOUSE	Q5XJY5	COPD_MOUSE	Arcn1	Coatomer subunit delta			0	1	0	0	0	0	0	0	28359808	82827096	0	47124480	78023576	56150440	71644640	50587072	28359808	82827096	0	47124480	78023576	56150440	71644640	50587072	MBR	MS/MS	unmatched	MBR	MBR	MBR	MBR	MBR
LYMVSDASGSMK	K	V	251	262	12	2	sp|Q60604|SCIN_MOUSE	Q60604	SCIN_MOUSE	Scin	Scinderin			1	0	3	1	0	1	0	2	104306688	104506856	105486048	91637328	187049648	45818224	187178848	129462864	56320500	83631464	118142544	73332640	81040968	68891872	87917360	73976744	MS/MS	MBR	MS/MS	MS/MS	MBR	MS/MS	MBR	MS/MS
LYMYQLFR	K	S	160	167	8	2	sp|Q9WV60|GSK3B_MOUSE	Q9WV60	GSK3B_MOUSE	Gsk3b	Glycogen synthase kinase-3 beta			0	0	0	1	0	0	0	0	0	0	0	6363154	0	0	0	0	0	0	0	0	0	0	0	0	unmatched	unmatched	unmatched	MS/MS	unmatched	unmatched	unmatched	unmatched
LYNIAAPSR	K	S	344	352	9	2	sp|Q99LR1|ABD12_MOUSE	Q99LR1	ABD12_MOUSE	Abhd12	Lysophosphatidylserine lipase ABHD12			0	0	1	0	0	0	0	0	64307932	0	86942736	0	53603908	0	0	77430744	64307932	0	86942736	0	53603908	0	0	77430744	MBR	unmatched	MS/MS	unmatched	MBR	unmatched	unmatched	MBR
LYNLFLK	K	Y	243	249	7	2	sp|Q9Z2I9|SUCB1_MOUSE	Q9Z2I9	SUCB1_MOUSE	Sucla2	Succinate--CoA ligase [ADP-forming] subunit beta, mitochondrial			2	1	2	2	2	1	1	2	419635776	452098528	405898176	459191232	446546368	371949120	416150688	391000352	419635776	452098528	405898176	459191232	446546368	371949120	416150688	391000352	MS/MS	MS/MS	MS/MS	MS/MS	MS/MS	MS/MS	MS/MS	MS/MS
LYNLLLLR	K	M	606	613	8	2	sp|Q8R5H1|UBP15_MOUSE	Q8R5H1	UBP15_MOUSE	Usp15	Ubiquitin carboxyl-terminal hydrolase 15			0	1	1	1	1	0	1	1	0	45411496	18173750	30021784	44443724	22671438	36524292	30509946	0	45411496	18173750	30021784	44443724	22671438	36524292	30509946	unmatched	MS/MS	MS/MS	MS/MS	MS/MS	MBR	MS/MS	MS/MS
LYNNHEIR	K	S	222	229	8	3	sp|Q7TMK9|HNRPQ_MOUSE	Q7TMK9	HNRPQ_MOUSE	Syncrip	Heterogeneous nuclear ribonucleoprotein Q			0	0	0	0	0	1	0	0	628511420	523709056	291661120	433618784	556050050	468089728	511544800	533953696	628511420	523709056	291661120	433618784	556050050	468089728	511544800	533953696	MBR	MBR	MBR	MBR	MBR	MS/MS	MBR	MBR
LYNPENIYLSEHGGGAGNNWASGFSQGEK	K	I	85	113	29	3	sp|P83887|TBG1_MOUSE	P83887	TBG1_MOUSE	Tubg1	Tubulin gamma-1 chain			1	0	0	0	0	1	0	0	34506792	0	0	0	0	9079212	0	0	34506792	0	0	0	0	9079212	0	0	MS/MS	unmatched	unmatched	unmatched	unmatched	MS/MS	unmatched	unmatched
LYNQPTDTR	R	G	233	241	9	2	sp|Q5SWT3|S2535_MOUSE	Q5SWT3	S2535_MOUSE	Slc25a35	Solute carrier family 25 member 35			0	1	1	1	1	1	1	1	0	23358528	23291572	25718594	20337040	18283068	14549266	24843980	0	23358528	23291572	25718594	20337040	18283068	14549266	24843980	unmatched	MS/MS	MS/MS	MS/MS	MS/MS	MS/MS	MS/MS	MS/MS
LYNSLTR	R	N	114	120	7	2	sp|Q9ER72|SYCC_MOUSE	Q9ER72	SYCC_MOUSE	Cars1	Cysteine--tRNA ligase, cytoplasmic			1	0	1	0	0	0	0	0	182524768	151738384	214835024	197309136	158765760	176697200	136861856	0	182524768	151738384	214835024	197309136	158765760	176697200	136861856	0	MS/MS	MBR	MS/MS	MBR	MBR	MBR	MBR	unmatched
LYNTCSVFGPDGSLLVK	K	H	93	109	17	2,3	sp|Q9JHW2|NIT2_MOUSE	Q9JHW2	NIT2_MOUSE	Nit2	Omega-amidase NIT2			2	1	2	1	1	2	1	1	180161408	117445648	169550624	198278752	113739832	180231440	102319512	95616752	121655240	117445648	114786360	134278064	113739832	118347896	102319512	95616752	MS/MS	MS/MS	MS/MS	MS/MS	MS/MS	MS/MS	MS/MS	MS/MS
LYPAFMEGIALSDPAAK	R	E	737	753	17	2	sp|Q5SSL4|ABR_MOUSE	Q5SSL4	ABR_MOUSE	Abr	Active breakpoint cluster region-related protein			0	1	0	1	0	1	0	0	0	33006338	0	12519000	0	15821469	0	0	0	33006338	0	12519000	0	15821469	0	0	unmatched	MS/MS	unmatched	MS/MS	unmatched	MS/MS	unmatched	unmatched
LYPAVDEQETPLPR	R	S	79	92	14	2	sp|P69566|RANB9_MOUSE	P69566	RANB9_MOUSE	Ranbp9	Ran-binding protein 9			0	0	0	1	1	0	0	0	0	0	0	16104545	21018658	0	0	0	0	0	0	16104545	21018658	0	0	0	unmatched	unmatched	unmatched	MS/MS	MS/MS	unmatched	unmatched	unmatched
LYPAVNQHETPLPR	R	S	42	55	14	3	sp|Q6VN19|RBP10_MOUSE	Q6VN19	RBP10_MOUSE	Ranbp10	Ran-binding protein 10			0	1	0	0	1	0	1	0	70157000	59569260	0	36525272	60098848	0	78087120	54324024	70157000	59569260	0	36525272	60098848	0	78087120	54324024	MBR	MS/MS	unmatched	MBR	MS/MS	unmatched	MS/MS	MBR
LYPEGLAQLAR	R	A	247	257	11	2	sp|P51863|VA0D1_MOUSE	P51863	VA0D1_MOUSE	Atp6v0d1	V-type proton ATPase subunit d 1			1	1	1	1	1	1	1	1	165763920	202926688	199150704	204226160	183446064	180462512	201144048	231360352	165763920	202926688	199150704	204226160	183446064	180462512	201144048	231360352	MS/MS	MS/MS	MS/MS	MS/MS	MS/MS	MS/MS	MS/MS	MS/MS
LYPGSVYGR	R	L	510	518	9	2	sp|Q9CU62|SMC1A_MOUSE	Q9CU62	SMC1A_MOUSE	Smc1a	Structural maintenance of chromosomes protein 1A			0	0	0	0	0	0	0	1	125003640	136079072	0	0	168994848	165634816	125173696	203384784	125003640	136079072	0	0	168994848	165634816	125173696	203384784	MBR	MBR	unmatched	unmatched	MBR	MBR	MBR	MS/MS
LYPIAIR	R	L	366	372	7	2	sp|O09158|CP3AP_MOUSE	O09158	CP3AP_MOUSE	Cyp3a25	Cytochrome P450 3A25	Pex26	sp|Q8BGI5|PEX26_MOUSE	0	0	0	0	0	0	1	0	22537882	0	0	33894584	31183424	0	34256532	43410836	22537882	0	0	33894584	31183424	0	34256532	43410836	MBR	unmatched	unmatched	MBR	MBR	unmatched	MS/MS	MBR
LYPILMSSGLPR	K	E	319	330	12	2	sp|Q5SV85|SYNRG_MOUSE	Q5SV85	SYNRG_MOUSE	Synrg	Synergin gamma			0	0	0	0	1	0	0	0	0	23773180	0	0	32722014	0	22671788	0	0	23773180	0	0	32722014	0	22671788	0	unmatched	MBR	unmatched	unmatched	MS/MS	unmatched	MBR	unmatched
LYPNMTAVLLHNSQLDQR	K	K	698	715	18	3	sp|Q8K1R3|PNPT1_MOUSE	Q8K1R3	PNPT1_MOUSE	Pnpt1	Polyribonucleotide nucleotidyltransferase 1, mitochondrial			0	0	0	1	1	1	0	0	0	59205440	0	55758692	109146488	74252104	79689096	49470856	0	59205440	0	55758692	109146488	74252104	79689096	49470856	unmatched	MBR	unmatched	MS/MS	MS/MS	MS/MS	MBR	MBR
LYPPLNTIR	R	G	499	507	9	2	sp|P06801|MAOX_MOUSE	P06801	MAOX_MOUSE	Me1	NADP-dependent malic enzyme			0	0	1	0	0	1	0	1	242773552	0	339486528	88752592	0	286229120	292809088	270854144	242773552	0	339486528	88752592	0	286229120	292809088	270854144	MBR	unmatched	MS/MS	MBR	unmatched	MS/MS	MBR	MS/MS
LYPPSAEYPDLR	R	K	47	58	12	2	sp|P30275|KCRU_MOUSE	P30275	KCRU_MOUSE	Ckmt1	Creatine kinase U-type, mitochondrial			1	1	1	0	1	1	1	0	4438037000	5105212900	0	0	5859279400	6016300500	5676109800	0	4438037000	5105212900	0	0	5859279400	6016300500	5676109800	0	MS/MS	MS/MS	MS/MS	unmatched	MS/MS	MS/MS	MS/MS	unmatched
LYPPSAEYPDLRK	R	H	47	59	13	2,3	sp|P30275|KCRU_MOUSE	P30275	KCRU_MOUSE	Ckmt1	Creatine kinase U-type, mitochondrial			1	0	0	0	2	1	0	1	515191008	509730912	481353024	635879360	622778620	694980740	751320510	560411260	515191008	509730912	481353024	635879360	622778620	694980740	751320510	560411260	MS/MS	MBR	MBR	MBR	MS/MS	MS/MS	MBR	MS/MS
LYPSESYLQNYEVAYPDCSPVHLISEASLVDLNTR	K	L	194	228	35	3	sp|Q922Q1|MARC2_MOUSE	Q922Q1	MARC2_MOUSE	Mtarc2	Mitochondrial amidoxime reducing component 2			1	0	0	0	0	0	0	0	58974764	0	0	0	0	0	0	0	0	0	0	0	0	0	0	0	MS/MS	unmatched	unmatched	unmatched	unmatched	unmatched	unmatched	unmatched
LYPSLANIQEVSANIAIK	R	L	512	529	18	2,3	sp|Q99KE1|MAOM_MOUSE	Q99KE1	MAOM_MOUSE	Me2	NAD-dependent malic enzyme, mitochondrial			0	2	0	2	0	0	2	1	0	109722840	0	95945120	34082380	51425768	134869376	36363052	0	65701100	0	57696004	34082380	51425768	81667624	36363052	unmatched	MS/MS	unmatched	MS/MS	MBR	MBR	MS/MS	MS/MS
LYPTLVIR	K	G	317	324	8	2	sp|Q9CZX0|ELP3_MOUSE	Q9CZX0	ELP3_MOUSE	Elp3	Elongator complex protein 3			1	0	0	1	0	0	1	0	54934308	60883164	0	44056668	58736804	41275476	54165648	47824468	54934308	60883164	0	44056668	58736804	41275476	54165648	47824468	MS/MS	MBR	unmatched	MS/MS	MBR	MBR	MS/MS	MBR
LYPVLLVK	R	Q	50	57	8	2	sp|Q9CZ83|RM55_MOUSE	Q9CZ83	RM55_MOUSE	Mrpl55	Large ribosomal subunit protein mL55			0	1	0	1	0	0	0	1	142105728	175747056	153091392	155748032	153804032	98790088	152323808	158891536	142105728	175747056	153091392	155748032	153804032	98790088	152323808	158891536	MBR	MS/MS	MBR	MS/MS	MBR	MBR	MBR	MS/MS
LYPWGIVEVENQAHCDFVK	R	L	264	282	19	3	sp|Q9Z2Q6|SEPT5_MOUSE	Q9Z2Q6	SEPT5_MOUSE	Septin5	Septin-5			1	0	0	0	1	0	1	0	54458008	0	0	0	67206952	54657192	5.29092e+06	0	54458008	0	0	0	67206952	54657192	5.29092e+06	0	MS/MS	unmatched	unmatched	unmatched	MS/MS	MBR	MS/MS	unmatched
LYPWGVVEVENPEHNDFLK	R	L	257	275	19	3	sp|P42208|SEPT2_MOUSE	P42208	SEPT2_MOUSE	Septin2	Septin-2			1	1	0	0	0	0	1	1	132933920	46632340	0	0	64180688	0	93096664	99856344	132933920	46632340	0	0	64180688	0	93096664	99856344	MS/MS	MS/MS	unmatched	unmatched	MBR	unmatched	MS/MS	MS/MS
LYQAGEGR	R	L	324	331	8	2	sp|Q07076|ANXA7_MOUSE	Q07076	ANXA7_MOUSE	Anxa7	Annexin A7			1	1	1	1	1	1	1	0	466864992	489974400	478805536	494889984	524505280	527189664	471892512	477479648	466864992	489974400	478805536	494889984	524505280	527189664	471892512	477479648	MS/MS	MS/MS	MS/MS	MS/MS	MS/MS	MS/MS	MS/MS	MBR
LYQAMQPVYTSGIYNVGSENPSR	K	I	203	225	23	3	sp|Q5SSZ5|TENS3_MOUSE	Q5SSZ5	TENS3_MOUSE	Tns3	Tensin-3			0	1	0	0	1	0	0	1	16814274	51997568	0	0	51024188	0	0	5.26671e+06	16814274	51997568	0	0	51024188	0	0	5.26671e+06	MBR	MS/MS	unmatched	unmatched	MS/MS	unmatched	unmatched	MS/MS
LYQCLLHR	R	A	490	497	8	3	sp|P27641|XRCC5_MOUSE	P27641	XRCC5_MOUSE	Xrcc5	X-ray repair cross-complementing protein 5			0	0	0	0	0	0	0	1	36195352	30684764	0	0	0	0	36593072	40302268	36195352	30684764	0	0	0	0	36593072	40302268	MBR	MBR	unmatched	unmatched	unmatched	unmatched	MBR	MS/MS
LYQEFGIR	K	G	159	166	8	2	sp|Q9Z2Z6|MCAT_MOUSE	Q9Z2Z6	MCAT_MOUSE	Slc25a20	Mitochondrial carnitine/acylcarnitine carrier protein			0	0	0	1	1	1	0	0	0	0	0	0	0	0	0	0	0	0	0	0	0	0	0	0	unmatched	unmatched	unmatched	MS/MS	MS/MS	MS/MS	unmatched	unmatched
LYQEMFAWK	K	M	980	988	9	2	sp|Q9JHU4|DYHC1_MOUSE	Q9JHU4	DYHC1_MOUSE	Dync1h1	Cytoplasmic dynein 1 heavy chain 1			0	0	1	1	1	1	1	0	0	125951440	24149564	78064184	161362320	134823680	126055216	82938776	0	125951440	0	78064184	161362320	134823680	126055216	82938776	unmatched	MBR	MS/MS	MS/MS	MS/MS	MS/MS	MS/MS	MBR
LYQEVEIASVDAFQGR	K	E	823	838	16	2	sp|Q9EPU0|RENT1_MOUSE	Q9EPU0	RENT1_MOUSE	Upf1	Regulator of nonsense transcripts 1			0	0	1	0	0	2	0	0	0	0	42370736	0	0	35655572	0	0	0	0	42370736	0	0	35655572	0	0	unmatched	unmatched	MS/MS	unmatched	unmatched	MS/MS	unmatched	unmatched
LYQEYFR	K	M	178	184	7	2	sp|Q8VCY6|UTP6_MOUSE	Q8VCY6	UTP6_MOUSE	Utp6	U3 small nucleolar RNA-associated protein 6 homolog			0	1	0	0	1	0	1	0	0	0	0	0	0	0	36987308	59577196	0	0	0	0	0	0	36987308	59577196	unmatched	MS/MS	unmatched	unmatched	MS/MS	unmatched	MS/MS	MBR
LYQFIEPFEEK	K	F	136	146	11	2	sp|Q8BH15|CNO10_MOUSE	Q8BH15	CNO10_MOUSE	Cnot10	CCR4-NOT transcription complex subunit 10			0	0	0	0	0	0	0	1	0	35306548	0	0	0	0	30071078	49111472	0	35306548	0	0	0	0	30071078	49111472	unmatched	MBR	unmatched	unmatched	unmatched	unmatched	MBR	MS/MS
LYQGINQLPSVIQALEK	R	Y	407	423	17	2,3	sp|P43247|MSH2_MOUSE	P43247	MSH2_MOUSE	Msh2	DNA mismatch repair protein Msh2			0	0	1	1	1	1	0	1	54484152	61674860	31287298	54661068	23214392	64796072	21873710	38314512	28053178	31062374	16112054	28177346	25107688	33366728	23657664	37423928	MBR	MBR	MS/MS	MS/MS	MS/MS	MS/MS	MBR	MS/MS
LYQGNLLEESGPPPESMPEMPTTPPAESSIEQPGSQSA	R	-	217	254	38	4	sp|Q99N84|RT18B_MOUSE	Q99N84	RT18B_MOUSE	Mrps18b	Small ribosomal subunit protein mS40			0	1	0	0	0	0	1	0	0	31489668	0	0	0	0	22282372	13296362	0	31489668	0	0	0	0	22282372	13296362	unmatched	MS/MS	unmatched	unmatched	unmatched	unmatched	MS/MS	MBR
LYQPEYQEVSTEEQR	K	E	754	768	15	2,3	sp|Q9JKR6|HYOU1_MOUSE	Q9JKR6	HYOU1_MOUSE	Hyou1	Hypoxia up-regulated protein 1			2	2	1	1	1	1	1	2	382507968	221800800	151517056	224087968	190805968	98349016	221286816	250006176	196342800	112966936	159860992	115307328	98786712	103765024	111771264	125438864	MS/MS	MS/MS	MS/MS	MS/MS	MS/MS	MS/MS	MS/MS	MS/MS
LYQPEYQEVSTEEQREEISGK	K	L	754	774	21	3	sp|Q9JKR6|HYOU1_MOUSE	Q9JKR6	HYOU1_MOUSE	Hyou1	Hypoxia up-regulated protein 1			2	1	1	1	1	1	1	1	173106944	258563840	165303264	330039936	332398752	273518016	275724832	268424352	173106944	258563840	165303264	330039936	332398752	273518016	275724832	268424352	MS/MS	MS/MS	MS/MS	MS/MS	MS/MS	MS/MS	MS/MS	MS/MS
LYQQAQVPSVDFQCFLETNEGLKK	K	F	156	179	24	3	sp|Q91ZE0|TMLH_MOUSE	Q91ZE0	TMLH_MOUSE	Tmlhe	Trimethyllysine dioxygenase, mitochondrial			0	0	0	1	1	1	1	0	0	31498536	0	19207678	31180124	0	37806876	20178928	0	31498536	0	19207678	31180124	0	37806876	20178928	unmatched	MBR	unmatched	MS/MS	MS/MS	MS/MS	MS/MS	MBR
LYQSAGGMPGGMPGGFPGGGAPPSGGASSGPTIEEVD	K	-	610	646	37	3,4	sp|P63017|HSP7C_MOUSE	P63017	HSP7C_MOUSE	Hspa8	Heat shock cognate 71 kDa protein			8	6	9	9	9	9	6	10	2082927620	2591160060	1401702140	2357134080	2440618500	2748382980	2966526460	2480331260	2762419460	1338039810	1554872830	1678889470	608664640	1988118660	966851840	3272060420	MS/MS	MS/MS	MS/MS	MS/MS	MS/MS	MS/MS	MS/MS	MS/MS
LYQSATQAVFQK	K	R	27	38	12	2	sp|Q9JHK4|PGTA_MOUSE	Q9JHK4	PGTA_MOUSE	Rabggta	Geranylgeranyl transferase type-2 subunit alpha			0	1	1	1	1	0	1	0	0	39688992	43347276	34791696	43534604	0	34791412	37065860	0	39688992	43347276	34791696	43534604	0	34791412	37065860	unmatched	MS/MS	MS/MS	MS/MS	MS/MS	unmatched	MS/MS	MBR
LYQSDPSK	K	A	612	619	8	2	sp|P27046|MA2A1_MOUSE	P27046	MA2A1_MOUSE	Man2a1	Alpha-mannosidase 2			0	0	0	0	0	0	1	0	40543804	68796000	0	76387552	68633840	56164468	64422620	54280780	40543804	68796000	0	76387552	68633840	56164468	64422620	54280780	MBR	MBR	unmatched	MBR	MBR	MBR	MS/MS	MBR
LYQSMNSQYLK	R	L	367	377	11	2	sp|P16675|PPGB_MOUSE	P16675	PPGB_MOUSE	Ctsa	Lysosomal protective protein			1	1	0	2	0	1	2	1	212088672	191093456	126077312	218470064	180792032	206368592	173658800	176817920	209128528	98440488	463585184	153442784	67113120	135096896	84806840	174287280	MS/MS	MS/MS	MBR	MS/MS	MBR	MS/MS	MS/MS	MS/MS
LYQTDPSGTYHAWK	R	A	144	157	14	2,3	sp|Q9Z2U0|PSA7_MOUSE	Q9Z2U0	PSA7_MOUSE	Psma7	Proteasome subunit alpha type-7	Psma8	sp|Q9CWH6|PSMA8_MOUSE	2	2	1	0	2	2	2	2	1432325890	970951170	365956256	899213380	1235265540	1290663680	959885310	1060843780	1379099010	908402300	365956256	899213380	1176149380	1139937920	871557630	964268220	MS/MS	MS/MS	MS/MS	MBR	MS/MS	MS/MS	MS/MS	MS/MS
LYQVEYAFK	R	A	22	30	9	2	sp|Q9QUM9|PSA6_MOUSE	Q9QUM9	PSA6_MOUSE	Psma6	Proteasome subunit alpha type-6			0	0	1	0	0	1	1	0	792959740	1202848640	850140860	896753340	987406910	619809280	702887100	1090710530	792959740	1202848640	850140860	896753340	987406910	619809280	702887100	1090710530	MBR	MBR	MS/MS	MBR	MBR	MS/MS	MS/MS	MBR
LYQYPNFAGPQAALANK	R	S	200	216	17	2	sp|Q8BJW6|EIF2A_MOUSE	Q8BJW6	EIF2A_MOUSE	Eif2a	Eukaryotic translation initiation factor 2A			1	1	1	1	1	1	1	1	116563296	103396912	91306376	124960624	97922608	123277912	95337184	85616272	116563296	103396912	91306376	124960624	97922608	123277912	95337184	85616272	MS/MS	MS/MS	MS/MS	MS/MS	MS/MS	MS/MS	MS/MS	MS/MS
LYRPPPVLDALGR	K	V	1209	1221	13	3	sp|E9PVA8|GCN1_MOUSE	E9PVA8	GCN1_MOUSE	Gcn1	Stalled ribosome sensor GCN1			1	1	1	1	0	2	1	1	175808592	140649968	24540608	122017728	136945872	147134176	140482976	162401184	175808592	140649968	24540608	122017728	136945872	147134176	140482976	162401184	MS/MS	MS/MS	MS/MS	MS/MS	MBR	MS/MS	MS/MS	MS/MS
LYSEDELPAEFK	R	L	171	182	12	2	sp|Q8BTU1|CFA20_MOUSE	Q8BTU1	CFA20_MOUSE	Cfap20	Cilia- and flagella-associated protein 20			0	1	0	0	1	0	1	1	0	64648524	0	0	57198816	0	51259000	45165148	0	64648524	0	0	57198816	0	51259000	45165148	unmatched	MS/MS	unmatched	unmatched	MS/MS	unmatched	MS/MS	MS/MS
LYSEFLGK	K	R	137	144	8	2	sp|P10649|GSTM1_MOUSE	P10649	GSTM1_MOUSE	Gstm1	Glutathione S-transferase Mu 1	Gstm2, Gstm3, Gstm6, Gstm7	sp|O35660|GSTM6_MOUSE, sp|P15626|GSTM2_MOUSE, sp|P19639|GSTM3_MOUSE, sp|Q80W21|GSTM7_MOUSE	2	2	2	2	2	1	2	2	7640521200	8060572200	9770465300	7297259000	11475768300	11464730600	10411067400	10921258000	7640521200	8060572200	9770465300	7297259000	11475768300	11464730600	10411067400	10921258000	MS/MS	MS/MS	MS/MS	MS/MS	MS/MS	MS/MS	MS/MS	MS/MS
LYSESLAR	K	Y	211	218	8	2	sp|Q61598|GDIB_MOUSE	Q61598	GDIB_MOUSE	Gdi2	Rab GDP dissociation inhibitor beta	Gdi1	sp|P50396|GDIA_MOUSE	1	0	0	1	1	1	1	0	1391860740	1261436160	1555966210	1406171010	1677346940	1618555260	1365289090	1241983620	1391860740	1261436160	1555966210	1406171010	1677346940	1618555260	1365289090	1241983620	MS/MS	MBR	MBR	MS/MS	MS/MS	MS/MS	MS/MS	MBR
LYSFTVQENSR	K	I	247	257	11	2	sp|P55292|DSC2_MOUSE	P55292	DSC2_MOUSE	Dsc2	Desmocollin-2			0	1	0	0	1	0	1	0	0	46491476	0	0	44605480	0	37344336	33742256	0	46491476	0	0	44605480	0	37344336	33742256	unmatched	MS/MS	unmatched	unmatched	MS/MS	unmatched	MS/MS	MBR
LYSGPGIVGNVLVDPSAR	R	I	244	261	18	2,3	sp|Q8BTZ7|GMPPB_MOUSE	Q8BTZ7	GMPPB_MOUSE	Gmppb	Mannose-1-phosphate guanyltransferase beta			0	1	0	0	0	0	2	0	0	186602704	124475560	159112336	205534816	161799952	220293184	204285456	0	120138536	124475560	159112336	133636680	161799952	140509792	127401600	unmatched	MS/MS	MBR	MBR	MBR	MBR	MS/MS	MBR
LYSIILSAPIPEPK	K	T	59	72	14	2	sp|Q64704|STX3_MOUSE	Q64704	STX3_MOUSE	Stx3	Syntaxin-3			0	0	0	1	0	0	0	0	20785690	21926226	0	20401550	18315994	20351264	0	0	20785690	21926226	0	20401550	18315994	20351264	0	0	MBR	MBR	unmatched	MS/MS	MBR	MBR	unmatched	unmatched
LYSILQGDSPTK	K	W	477	488	12	2	sp|Q6NV83|SR140_MOUSE	Q6NV83	SR140_MOUSE	U2surp	U2 snRNP-associated SURP motif-containing protein			1	1	2	2	1	2	0	0	166535488	158453200	178706688	130881000	174619488	113774832	129513392	152444800	166535488	158453200	178706688	130881000	174619488	113774832	129513392	152444800	MS/MS	MS/MS	MS/MS	MS/MS	MS/MS	MS/MS	MBR	MBR
LYSLDPEQK	K	E	177	185	9	2	sp|Q9Z1T1|AP3B1_MOUSE	Q9Z1T1	AP3B1_MOUSE	Ap3b1	AP-3 complex subunit beta-1			0	0	1	0	1	0	0	0	397238880	0	387791808	0	351463488	0	0	0	397238880	0	387791808	0	351463488	0	0	0	MBR	unmatched	MS/MS	unmatched	MS/MS	unmatched	unmatched	unmatched
LYSLLFR	R	R	10	16	7	2	sp|Q8R1I1|QCR9_MOUSE	Q8R1I1	QCR9_MOUSE	Uqcr10	Cytochrome b-c1 complex subunit 9			2	2	2	2	1	2	2	2	895765890	1234818560	814469760	1185595010	1211503490	1039454140	1289124990	1208766980	895765890	1234818560	814469760	1185595010	1211503490	1039454140	1289124990	1208766980	MS/MS	MS/MS	MS/MS	MS/MS	MS/MS	MS/MS	MS/MS	MS/MS
LYSLLSDPIPEVR	K	C	604	616	13	2	sp|Q8K4Q0|RPTOR_MOUSE	Q8K4Q0	RPTOR_MOUSE	Rptor	Regulatory-associated protein of mTOR			0	0	0	1	0	0	0	0	0	0	0	0	0	0	0	0	0	0	0	0	0	0	0	0	unmatched	unmatched	unmatched	MS/MS	unmatched	unmatched	unmatched	unmatched
LYSLLSQSIYR	R	H	1425	1435	11	2	tr|E9Q166|E9Q166_MOUSE	E9Q166	E9Q166_MOUSE	Atad2b	ATPase family, AAA domain containing 2B			0	0	0	1	0	1	0	0	16320642	0	25309614	24420708	0	13361527	0	0	16320642	0	25309614	24420708	0	13361527	0	0	MBR	unmatched	MBR	MS/MS	unmatched	MS/MS	unmatched	unmatched
LYSLSVLYK	K	G	3	11	9	2	sp|Q9CQW1|YKT6_MOUSE	Q9CQW1	YKT6_MOUSE	Ykt6	Synaptobrevin homolog YKT6			1	1	0	0	1	0	1	1	84374776	132498528	137597488	115048616	126701312	119666408	125634632	119066800	84374776	132498528	137597488	115048616	126701312	119666408	125634632	119066800	MS/MS	MS/MS	MBR	MBR	MS/MS	MBR	MS/MS	MS/MS
LYSPSQIGAFVLMK	K	M	160	173	14	2,3	sp|P38647|GRP75_MOUSE	P38647	GRP75_MOUSE	Hspa9	Stress-70 protein, mitochondrial			6	5	6	4	4	3	4	5	907394370	981079740	493375936	974413440	857950850	721473660	999798910	684641860	834820990	507092736	429127808	610414270	438773600	547602560	492186400	714577090	MS/MS	MS/MS	MS/MS	MS/MS	MS/MS	MS/MS	MS/MS	MS/MS
LYSPTVPLAHEYSVESEDR	R	I	198	216	19	3	sp|Q8CD15|RIOX2_MOUSE	Q8CD15	RIOX2_MOUSE	Riox2	Ribosomal oxygenase 2			0	0	0	1	0	1	0	0	131406976	0	0	143089296	0	136748240	0	0	131406976	0	0	143089296	0	136748240	0	0	MBR	unmatched	unmatched	MS/MS	unmatched	MS/MS	unmatched	unmatched
LYSQLLK	R	K	4632	4638	7	2	sp|Q6ZWQ0|SYNE2_MOUSE	Q6ZWQ0	SYNE2_MOUSE	Syne2	Nesprin-2			0	0	0	0	0	0	0	1	0	0	0	0	0	0	0	23197328	0	0	0	0	0	0	0	0	unmatched	unmatched	unmatched	unmatched	unmatched	unmatched	unmatched	MS/MS
LYSSIDHEGSTWTIK	K	E	324	338	15	3	sp|Q6PIP5|NUDC1_MOUSE	Q6PIP5	NUDC1_MOUSE	Nudcd1	NudC domain-containing protein 1			1	0	0	0	0	0	0	0	92232864	98922760	0	0	97100304	0	94013256	86294080	92232864	98922760	0	0	97100304	0	94013256	86294080	MS/MS	MBR	unmatched	unmatched	MBR	unmatched	MBR	MBR
LYSTSATPLVLLR	R	T	441	453	13	2	sp|Q8R1S0|COQ6_MOUSE	Q8R1S0	COQ6_MOUSE	Coq6	Ubiquinone biosynthesis monooxygenase COQ6, mitochondrial			0	1	1	1	1	0	0	0	132959240	145619312	117346120	171254128	151734400	116773368	0	128838576	132959240	145619312	117346120	171254128	151734400	116773368	0	128838576	MBR	MS/MS	MS/MS	MS/MS	MS/MS	MBR	unmatched	MBR
LYSVDYGR	R	R	42	49	8	2	sp|Q9DBY8|NVL_MOUSE	Q9DBY8	NVL_MOUSE	Nvl	Nuclear valosin-containing protein-like			1	0	0	0	0	1	0	0	0	0	0	0	0	0	0	0	0	0	0	0	0	0	0	0	MS/MS	unmatched	unmatched	unmatched	unmatched	MS/MS	unmatched	unmatched
LYSVHQEGNK	K	N	467	476	10	2,3	sp|P42932|TCPQ_MOUSE	P42932	TCPQ_MOUSE	Cct8	T-complex protein 1 subunit theta			2	2	1	1	2	1	2	2	1598749820	1368708100	1137665540	1422648830	1432138620	1445438590	1187202940	1271233150	1246462980	1099401470	981098430	1176097150	1147399040	1095229820	962667970	984771260	MS/MS	MS/MS	MS/MS	MS/MS	MS/MS	MS/MS	MS/MS	MS/MS
LYSVSYLLK	R	D	2613	2621	9	2	sp|Q8BTM8|FLNA_MOUSE	Q8BTM8	FLNA_MOUSE	Flna	Filamin-A			0	0	1	1	1	1	1	1	217061728	191267168	177412192	161692752	174733328	125986864	146691680	127189600	217061728	191267168	177412192	161692752	174733328	125986864	146691680	127189600	MBR	MBR	MS/MS	MS/MS	MS/MS	MS/MS	MS/MS	MS/MS
LYSVVSQLIR	K	C	2228	2237	10	2	sp|P70398|USP9X_MOUSE	P70398	USP9X_MOUSE	Usp9x	Probable ubiquitin carboxyl-terminal hydrolase FAF-X			1	1	0	0	1	0	0	0	63506736	68636256	65180228	63654324	75598304	50720812	72641696	67746048	63506736	68636256	65180228	63654324	75598304	50720812	72641696	67746048	MS/MS	MS/MS	MBR	MBR	MS/MS	MBR	MBR	MBR
LYSYSYSPTTSHVGA	K	-	409	423	15	2	sp|Q9JJA4|WDR12_MOUSE	Q9JJA4	WDR12_MOUSE	Wdr12	Ribosome biogenesis protein WDR12			0	0	0	0	0	1	0	0	0	0	0	0	0	0	0	0	0	0	0	0	0	0	0	0	unmatched	unmatched	unmatched	unmatched	unmatched	MS/MS	unmatched	unmatched
LYTALQQYFQNGEK	K	K	142	155	14	2	sp|Q8BTZ4|APC5_MOUSE	Q8BTZ4	APC5_MOUSE	Anapc5	Anaphase-promoting complex subunit 5			0	0	0	0	0	0	1	1	0	0	0	0	0	0	25205654	30017188	0	0	0	0	0	0	25205654	30017188	unmatched	unmatched	unmatched	unmatched	unmatched	unmatched	MS/MS	MS/MS
LYTATSLMQIDDNVMR	R	K	294	309	16	2,3	sp|Q9QXM0|ABHD2_MOUSE	Q9QXM0	ABHD2_MOUSE	Abhd2	Monoacylglycerol lipase ABHD2			1	1	1	1	2	1	1	3	55984116	79548152	37661956	91708120	77096640	67413016	68547288	44398216	43145936	67215304	37661956	70062736	59089476	67413016	68547288	37785396	MS/MS	MS/MS	MS/MS	MS/MS	MS/MS	MS/MS	MS/MS	MS/MS
LYTDFDEIR	K	Q	100	108	9	2	sp|Q8K1M6|DNM1L_MOUSE	Q8K1M6	DNM1L_MOUSE	Dnm1l	Dynamin-1-like protein			0	0	1	0	0	0	0	0	58190544	0	91587952	50398248	0	60635088	0	0	58190544	0	91587952	50398248	0	60635088	0	0	MBR	unmatched	MS/MS	MBR	unmatched	MBR	unmatched	unmatched
LYTDFDEIRQEIENETER	K	I	100	117	18	3	sp|Q8K1M6|DNM1L_MOUSE	Q8K1M6	DNM1L_MOUSE	Dnm1l	Dynamin-1-like protein			1	1	0	0	1	0	1	0	105673112	80460976	19987592	56146216	57067292	112143704	132369576	110969768	105673112	80460976	19987592	56146216	57067292	112143704	132369576	110969768	MS/MS	MS/MS	MBR	MBR	MS/MS	MBR	MS/MS	MBR
LYTEEAFDQLPQSTVPEMQR	R	S	405	424	20	3	tr|A2ACQ1|A2ACQ1_MOUSE	A2ACQ1	A2ACQ1_MOUSE	Dhx35	RNA helicase			0	1	0	0	0	0	0	0	0	30100446	0	0	18087310	0	31309728	0	0	30100446	0	0	18087310	0	31309728	0	unmatched	MS/MS	unmatched	unmatched	MBR	unmatched	MBR	unmatched
LYTEGYQVPPGATYTAIEAPK	K	G	384	404	21	2,3	sp|Q91WD5|NDUS2_MOUSE	Q91WD5	NDUS2_MOUSE	Ndufs2	NADH dehydrogenase [ubiquinone] iron-sulfur protein 2, mitochondrial			1	2	3	3	3	2	3	2	347342208	404779104	397378880	210234224	315436064	242336512	352731552	0	258330624	404779104	369959840	195957504	315436064	242336512	352731552	0	MS/MS	MS/MS	MS/MS	MS/MS	MS/MS	MS/MS	MS/MS	MS/MS
LYTGKPNLVNGLQAR	K	T	37	51	15	3	sp|Q9ERY9|ERG28_MOUSE	Q9ERY9	ERG28_MOUSE	Erg28	Ergosterol biosynthetic protein 28 homolog			0	1	0	0	0	1	1	1	181130768	238555936	0	126296600	222542416	210825040	208887248	277977952	181130768	238555936	0	126296600	222542416	210825040	208887248	277977952	MBR	MS/MS	unmatched	MBR	MBR	MS/MS	MS/MS	MS/MS
LYTGLVK	R	G	86	92	7	2	sp|Q8C7H1|MMAA_MOUSE	Q8C7H1	MMAA_MOUSE	Mmaa	Methylmalonic aciduria type A homolog, mitochondrial			1	1	0	1	1	0	0	0	61071276	76882656	70426344	73506376	71105304	49497132	57877136	65973660	61071276	76882656	70426344	73506376	71105304	49497132	57877136	65973660	MS/MS	MS/MS	MBR	MS/MS	MS/MS	MBR	MBR	MBR
LYTLILTDPDAPSR	K	K	63	76	14	2	sp|Q8VIN1|PEBP2_MOUSE	Q8VIN1	PEBP2_MOUSE	Pbp2	Phosphatidylethanolamine-binding protein 2			0	0	0	0	0	0	1	1	0	0	0	0	0	0	0	0	0	0	0	0	0	0	0	0	unmatched	unmatched	unmatched	unmatched	unmatched	unmatched	MS/MS	MS/MS
LYTLVLTDPDAPSR	K	K	63	76	14	2,3	sp|P70296|PEBP1_MOUSE	P70296	PEBP1_MOUSE	Pebp1	Phosphatidylethanolamine-binding protein 1			2	1	2	2	2	1	2	2	1640566140	1943068800	2178665220	2057796610	1777272060	2055342210	1544854140	1424404100	1578305020	2096173950	1961107710	1532478590	1629367040	1662859260	1635091200	1633766140	MS/MS	MS/MS	MS/MS	MS/MS	MS/MS	MS/MS	MS/MS	MS/MS
LYTLVLTDPDAPSRK	K	D	63	77	15	3	sp|P70296|PEBP1_MOUSE	P70296	PEBP1_MOUSE	Pebp1	Phosphatidylethanolamine-binding protein 1			0	0	0	1	0	0	0	0	63051476	80079936	0	75105088	118275336	61193156	0	69844960	63051476	80079936	0	75105088	118275336	61193156	0	69844960	MBR	MBR	unmatched	MS/MS	MBR	MBR	unmatched	MBR
LYTLVTYVPVTTFK	K	N	102	115	14	2,3	sp|P62900|RL31_MOUSE	P62900	RL31_MOUSE	Rpl31	Large ribosomal subunit protein eL31			2	2	2	2	2	1	2	2	2529514240	3478913540	2180565250	3108889090	2985137150	2953054210	3104476420	2766346750	2087550080	2920771070	1802886400	2464641790	2410276100	2451184900	2631874300	2512538370	MS/MS	MS/MS	MS/MS	MS/MS	MS/MS	MS/MS	MS/MS	MS/MS
LYTTMPVAK	K	L	466	474	9	2	sp|Q8QZY1|EIF3L_MOUSE	Q8QZY1	EIF3L_MOUSE	Eif3l	Eukaryotic translation initiation factor 3 subunit L			1	1	1	0	1	1	1	1	348073024	502304736	405699584	467816544	486931104	490275040	528192064	308366272	348073024	502304736	405699584	467816544	486931104	490275040	528192064	308366272	MS/MS	MS/MS	MS/MS	MBR	MS/MS	MS/MS	MS/MS	MS/MS
LYTVDYLSNMVGGR	K	K	283	296	14	2,3	sp|Q8R016|BLMH_MOUSE	Q8R016	BLMH_MOUSE	Blmh	Bleomycin hydrolase			0	2	3	2	2	1	1	1	155733840	285692896	132658720	175294112	171028256	186305168	289525504	136827776	144526912	197087856	119924720	142532256	171028256	186305168	199152992	92803560	MBR	MS/MS	MS/MS	MS/MS	MS/MS	MS/MS	MS/MS	MS/MS
LYTVVPR	R	L	716	722	7	2	sp|Q8BU30|SYIC_MOUSE	Q8BU30	SYIC_MOUSE	Iars1	Isoleucine--tRNA ligase, cytoplasmic			0	0	0	0	1	0	0	0	285297216	288727968	291644288	291825344	267162880	331075520	293170816	288607264	285297216	288727968	291644288	291825344	267162880	331075520	293170816	288607264	MBR	MBR	MBR	MBR	MS/MS	MBR	MBR	MBR
LYTWVEWVK	R	E	769	777	9	2	sp|Q8BMJ2|SYLC_MOUSE	Q8BMJ2	SYLC_MOUSE	Lars1	Leucine--tRNA ligase, cytoplasmic			0	0	0	0	0	0	1	0	0	0	0	0	0	0	36096572	42415420	0	0	0	0	0	0	36096572	42415420	unmatched	unmatched	unmatched	unmatched	unmatched	unmatched	MS/MS	MBR
LYVHEAVK	R	A	3551	3558	8	3	sp|Q9QXS1|PLEC_MOUSE	Q9QXS1	PLEC_MOUSE	Plec	Plectin			1	0	0	0	0	0	0	0	338419264	423728096	268006576	357136096	456410880	374423872	446960512	416910048	338419264	423728096	268006576	357136096	456410880	374423872	446960512	416910048	MS/MS	MBR	MBR	MBR	MBR	MBR	MBR	MBR
LYVIQTLEETTK	R	Q	769	780	12	2	sp|A3KGB4|TBC8B_MOUSE	A3KGB4	TBC8B_MOUSE	Tbc1d8b	TBC1 domain family member 8B			0	0	0	0	0	1	0	0	0	26184440	0	0	0	26465322	0	0	0	26184440	0	0	0	26465322	0	0	unmatched	MBR	unmatched	unmatched	unmatched	MS/MS	unmatched	unmatched
LYVSWVEWK	K	R	279	287	9	2	sp|P43883|PLIN2_MOUSE	P43883	PLIN2_MOUSE	Plin2	Perilipin-2			1	1	0	1	1	0	1	0	140348480	87713664	10372028	60566008	92149256	77111104	67833000	74710680	140348480	87713664	10372028	60566008	92149256	77111104	67833000	74710680	MS/MS	MS/MS	MBR	MS/MS	MS/MS	MBR	MS/MS	MBR
LYVTYFGGDEAAGLEPDLECR	R	Q	133	153	21	2,3	sp|Q8BGQ7|SYAC_MOUSE	Q8BGQ7	SYAC_MOUSE	Aars1	Alanine--tRNA ligase, cytoplasmic			1	2	1	1	2	2	1	2	57709208	179615840	30256558	51158572	153412256	46983468	214916064	166213056	95317216	77723480	49974188	84497656	72168136	77601712	99941432	67247632	MS/MS	MS/MS	MS/MS	MS/MS	MS/MS	MS/MS	MS/MS	MS/MS
LYVWDLEVEDPHK	K	A	386	398	13	3	sp|Q921E6|EED_MOUSE	Q921E6	EED_MOUSE	Eed	Polycomb protein EED			0	0	0	1	0	0	0	0	76751416	0	0	29196104	0	42374320	0	0	76751416	0	0	29196104	0	42374320	0	0	MBR	unmatched	unmatched	MS/MS	unmatched	MBR	unmatched	unmatched
LYVYNTDTDNCR	K	E	163	174	12	2	sp|Q99JX3|GORS2_MOUSE	Q99JX3	GORS2_MOUSE	Gorasp2	Golgi reassembly-stacking protein 2			1	1	1	1	1	1	1	1	215283824	194580864	226197840	210331840	174837456	227695200	215808336	198553904	215283824	194580864	226197840	210331840	174837456	227695200	215808336	198553904	MS/MS	MS/MS	MS/MS	MS/MS	MS/MS	MS/MS	MS/MS	MS/MS
LYWADLK	R	T	124	130	7	2	sp|Q62351|TFR1_MOUSE	Q62351	TFR1_MOUSE	Tfrc	Transferrin receptor protein 1			2	2	3	2	1	2	2	1	324864064	450056064	233471424	346978304	407614592	383743648	384013984	421033568	324864064	450056064	233471424	346978304	407614592	383743648	384013984	421033568	MS/MS	MS/MS	MS/MS	MS/MS	MS/MS	MS/MS	MS/MS	MS/MS
LYWVDSK	R	L	575	581	7	2	sp|P35951|LDLR_MOUSE	P35951	LDLR_MOUSE	Ldlr	Low-density lipoprotein receptor	Lrp8	sp|Q924X6|LRP8_MOUSE	0	0	0	0	0	1	0	0	162390128	0	149114304	154408448	171139168	116716016	173850928	203483888	162390128	0	149114304	154408448	171139168	116716016	173850928	203483888	MBR	unmatched	MBR	MBR	MBR	MS/MS	MBR	MBR
LYYEGLQDK	R	L	463	471	9	2	sp|Q99LI8|HGS_MOUSE	Q99LI8	HGS_MOUSE	Hgs	Hepatocyte growth factor-regulated tyrosine kinase substrate			0	1	0	0	1	1	1	1	161444736	138317904	0	0	145438288	176154112	143151792	120094496	161444736	138317904	0	0	145438288	176154112	143151792	120094496	MBR	MS/MS	unmatched	unmatched	MS/MS	MS/MS	MS/MS	MS/MS
LYYFNGR	K	G	7	13	7	2	sp|P24472|GSTA4_MOUSE	P24472	GSTA4_MOUSE	Gsta4	Glutathione S-transferase A4			2	0	2	2	2	2	1	1	1475079940	1714675330	1525942660	1573699840	2335120380	2351112450	2081645570	2164013820	1475079940	1714675330	1525942660	1573699840	2335120380	2351112450	2081645570	2164013820	MS/MS	MBR	MS/MS	MS/MS	MS/MS	MS/MS	MS/MS	MS/MS
LYYNLDDIAYVGK	R	P	121	133	13	2	sp|P53395|ODB2_MOUSE	P53395	ODB2_MOUSE	Dbt	Lipoamide acyltransferase component of branched-chain alpha-keto acid dehydrogenase complex, mitochondrial			0	1	0	0	0	0	0	0	35278688	35183516	0	0	0	27890734	25103024	34704260	35278688	35183516	0	0	0	27890734	25103024	34704260	MBR	MS/MS	unmatched	unmatched	unmatched	MBR	MBR	MBR
MAAADSVQQR	K	R	471	480	10	2	sp|Q52KI8|SRRM1_MOUSE	Q52KI8	SRRM1_MOUSE	Srrm1	Serine/arginine repetitive matrix protein 1			2	1	1	1	0	1	0	1	260458240	0	171736352	248096208	0	213825200	173764240	115363696	122188496	0	183703232	265383984	0	228724912	185872432	96396984	MS/MS	MS/MS	MS/MS	MS/MS	unmatched	MS/MS	MBR	MS/MS
MAAALAVR	-	R	1	8	8	2	sp|Q60692|PSB6_MOUSE	Q60692	PSB6_MOUSE	Psmb6	Proteasome subunit beta type-6			0	0	0	0	0	0	1	0	197650848	340235008	167530064	253768688	334460800	244984288	332003264	161910944	197650848	340235008	167530064	253768688	334460800	244984288	332003264	161910944	MBR	MBR	MBR	MBR	MBR	MBR	MS/MS	MBR
MAADDVEEYMIERPEPEFQDLNEK	R	A	83	106	24	3	sp|Q8VE70|PDC10_MOUSE	Q8VE70	PDC10_MOUSE	Pdcd10	Programmed cell death protein 10			2	2	4	2	1	2	2	3	251689408	207910784	94296784	223499440	222680896	275934592	230881376	185636112	234070576	125712552	78537784	178058288	114277408	199515504	113091624	188906288	MS/MS	MS/MS	MS/MS	MS/MS	MS/MS	MS/MS	MS/MS	MS/MS
MAAEATEWQK	R	A	230	239	10	2	sp|O54781|SRPK2_MOUSE	O54781	SRPK2_MOUSE	Srpk2	SRSF protein kinase 2			0	1	0	0	0	0	0	0	0	0	0	0	0	0	0	0	0	0	0	0	0	0	0	0	unmatched	MS/MS	unmatched	unmatched	unmatched	unmatched	unmatched	unmatched
MAAETDPHK	K	S	1141	1149	9	2,3	sp|A2AN08|UBR4_MOUSE	A2AN08	UBR4_MOUSE	Ubr4	E3 ubiquitin-protein ligase UBR4			1	2	1	1	2	0	2	0	34718764	61409780	40953216	57032380	96766840	48628132	62404220	33886176	34718764	61409780	40953216	57032380	68989688	48628132	62404220	33886176	MS/MS	MS/MS	MS/MS	MS/MS	MS/MS	MBR	MS/MS	MBR
MAAISESNINLCGSHCGVSIGEDGPSQMALEDLAMFR	R	S	402	438	37	3,4	sp|P40142|TKT_MOUSE	P40142	TKT_MOUSE	Tkt	Transketolase			1	1	0	0	1	1	2	0	45972480	46937260	0	0	59709044	158188144	157253520	0	81651768	43239688	0	0	55005352	96051272	95290720	0	MS/MS	MS/MS	unmatched	unmatched	MS/MS	MS/MS	MS/MS	unmatched
MAAMAKPDCIITCDGNNITVK	K	T	35	55	21	3	sp|Q05816|FABP5_MOUSE	Q05816	FABP5_MOUSE	Fabp5	Fatty acid-binding protein 5			0	1	0	1	1	1	1	0	0	56259400	0	36670776	56942828	0	66797684	0	0	56259400	0	36670776	56942828	0	66797684	0	unmatched	MS/MS	unmatched	MS/MS	MS/MS	MS/MS	MS/MS	unmatched
MAANVENPASADSEAYIEK	R	Y	1323	1341	19	2	tr|A0A286YCV9|A0A286YCV9_MOUSE	A0A286YCV9	A0A286YCV9_MOUSE	Kif13b	Kinesin family member 13B			0	0	0	0	0	1	0	0	6.71819e+06	0	0	25177466	29879896	36910736	0	0	6.71819e+06	0	0	25177466	29879896	36910736	0	0	MBR	unmatched	unmatched	MBR	MBR	MS/MS	unmatched	unmatched
MAAPIDR	R	V	496	502	7	2	sp|Q9D0E1|HNRPM_MOUSE	Q9D0E1	HNRPM_MOUSE	Hnrnpm	Heterogeneous nuclear ribonucleoprotein M			0	1	1	1	1	0	1	1	286682880	698566210	380394720	634457220	715779260	692108740	746385920	309139680	286682880	698566210	380394720	634457220	715779260	692108740	746385920	309139680	MBR	MS/MS	MS/MS	MS/MS	MS/MS	MBR	MS/MS	MS/MS
MAASVDLELK	-	K	1	10	10	3	sp|Q9CWM4|PFD1_MOUSE	Q9CWM4	PFD1_MOUSE	Pfdn1	Prefoldin subunit 1			0	0	0	1	0	0	0	0	0	0	0	0	0	0	0	0	0	0	0	0	0	0	0	0	unmatched	unmatched	unmatched	MS/MS	unmatched	unmatched	unmatched	unmatched
MAAVDHINAVLQEGDPENTLLALK	R	K	304	327	24	3	sp|Q3UQ44|IQGA2_MOUSE	Q3UQ44	IQGA2_MOUSE	Iqgap2	Ras GTPase-activating-like protein IQGAP2			0	0	0	0	0	0	1	1	0	59831736	0	39971444	0	80865080	77468688	23454654	0	59831736	0	39971444	0	80865080	77468688	0	unmatched	MBR	unmatched	MBR	unmatched	MBR	MS/MS	MS/MS
MACGAEFSMLMDCK	K	G	257	270	14	2	sp|Q8BK67|RCC2_MOUSE	Q8BK67	RCC2_MOUSE	Rcc2	Protein RCC2			1	1	0	1	2	2	1	1	8402448	91794464	0	47646740	64154020	60021496	91382824	25646360	8402448	91794464	0	47646740	64154020	60021496	91382824	25646360	MS/MS	MS/MS	unmatched	MS/MS	MS/MS	MS/MS	MS/MS	MS/MS
MACGLGGK	R	L	346	353	8	2	sp|Q8BKC5|IPO5_MOUSE	Q8BKC5	IPO5_MOUSE	Ipo5	Importin-5			0	0	0	1	0	0	0	0	0	92185024	0	116422080	0	147625648	125623072	38634460	0	92185024	0	116422080	0	147625648	125623072	38634460	unmatched	MBR	unmatched	MS/MS	unmatched	MBR	MBR	MBR
MADAIILAIAGGQELLAQTQK	R	K	594	614	21	3	sp|Q3UPL0|SC31A_MOUSE	Q3UPL0	SC31A_MOUSE	Sec31a	Protein transport protein Sec31A			0	0	0	0	0	0	1	1	45830240	39149236	9920350	23152876	37393724	47218272	35892288	28234238	45830240	39149236	9920350	23152876	37393724	47218272	35892288	0	MBR	MBR	MBR	MBR	MBR	MBR	MS/MS	MS/MS
MADCGGLPQISQPAK	K	L	286	300	15	2	sp|Q62433|NDRG1_MOUSE	Q62433	NDRG1_MOUSE	Ndrg1	Protein NDRG1			3	2	3	3	1	3	1	2	812574460	699771070	883053890	829927550	794825860	868441220	709704830	706804350	588310400	761456060	682679170	608865860	864889920	603728190	344580224	498598688	MS/MS	MS/MS	MS/MS	MS/MS	MS/MS	MS/MS	MS/MS	MS/MS
MADCGGLPQVVQPGK	K	L	287	301	15	2	sp|Q9QYF9|NDRG3_MOUSE	Q9QYF9	NDRG3_MOUSE	Ndrg3	Protein NDRG3			2	1	1	1	1	1	1	1	29776720	127341960	115246512	101321944	117132808	112095376	111324320	95483488	48012192	124606808	69999976	99145672	114616936	109687704	108933208	58291976	MS/MS	MS/MS	MS/MS	MS/MS	MS/MS	MS/MS	MS/MS	MS/MS
MADEAVCVGPAPTSK	K	S	101	115	15	2	sp|Q91ZA3|PCCA_MOUSE	Q91ZA3	PCCA_MOUSE	Pcca	Propionyl-CoA carboxylase alpha chain, mitochondrial			1	1	1	1	1	1	1	0	61051628	120511072	72049368	115920944	102761016	102570760	104615096	44901436	61051628	120511072	72049368	115920944	102761016	102570760	104615096	44901436	MS/MS	MS/MS	MS/MS	MS/MS	MS/MS	MS/MS	MS/MS	MBR
MADFHKEELDEHDKDK	K	S	419	434	16	4	sp|Q569Z6|TR150_MOUSE	Q569Z6	TR150_MOUSE	Thrap3	Thyroid hormone receptor-associated protein 3			1	0	0	0	0	2	0	0	41542964	18669510	0	0	30168382	155462000	0	0	41542964	18669510	0	0	30168382	100734296	0	0	MS/MS	MBR	unmatched	unmatched	MBR	MS/MS	unmatched	unmatched
MADGVANVEHILK	R	I	279	291	13	2,3	sp|Q9D020|5NT3A_MOUSE	Q9D020	5NT3A_MOUSE	Nt5c3a	Cytosolic 5'-nucleotidase 3A			1	1	1	1	1	0	1	0	13293682	23555014	51989128	87190912	23287754	166604976	26769984	0	13293682	23555014	51989128	87190912	23287754	166604976	26769984	0	MS/MS	MS/MS	MS/MS	MS/MS	MS/MS	MBR	MS/MS	unmatched
MADKDGDLIATK	K	E	162	173	12	2,3	sp|O35887|CALU_MOUSE	O35887	CALU_MOUSE	Calu	Calumenin			1	1	2	1	1	2	1	1	243147376	124256256	328814080	200859216	100650752	160002784	53963964	185094240	113318568	98094008	144829680	151435584	80060312	121844104	118260224	83747344	MS/MS	MS/MS	MS/MS	MS/MS	MS/MS	MS/MS	MS/MS	MS/MS
MADLSELLK	K	E	29	37	9	2	sp|O70252|HMOX2_MOUSE	O70252	HMOX2_MOUSE	Hmox2	Heme oxygenase 2			1	1	1	1	1	1	1	0	77989176	188091216	109345392	137192912	185819216	121847464	189464272	99808504	77989176	188091216	109345392	137192912	185819216	121847464	189464272	99808504	MS/MS	MS/MS	MS/MS	MS/MS	MS/MS	MS/MS	MS/MS	MBR
MADMYTR	K	L	327	333	7	2	sp|Q9JHI5|IVD_MOUSE	Q9JHI5	IVD_MOUSE	Ivd	Isovaleryl-CoA dehydrogenase, mitochondrial			0	1	0	1	1	0	1	0	28035220	94537848	26744578	79442216	97265840	68524608	70323440	0	28035220	94537848	26744578	79442216	97265840	68524608	70323440	0	MBR	MS/MS	MBR	MS/MS	MS/MS	MBR	MS/MS	unmatched
MADPESNQETVNSSAAR	K	T	356	372	17	2	sp|G5E870|TRIPC_MOUSE	G5E870	TRIPC_MOUSE	Trip12	E3 ubiquitin-protein ligase TRIP12			1	0	0	0	0	0	0	0	9007523	0	0	0	0	0	0	0	0	0	0	0	0	0	0	0	MS/MS	unmatched	unmatched	unmatched	unmatched	unmatched	unmatched	unmatched
MADPQSIQESQNLSMFLANHNK	K	I	198	219	22	3	sp|Q7TMB8|CYFP1_MOUSE	Q7TMB8	CYFP1_MOUSE	Cyfip1	Cytoplasmic FMR1-interacting protein 1			3	0	0	0	0	0	0	1	30905762	0	0	0	0	0	0	30518810	30905762	0	0	0	0	0	0	30518810	MS/MS	unmatched	unmatched	unmatched	unmatched	unmatched	unmatched	MS/MS
MAEAIAR	R	G	19	25	7	2	sp|Q9DCC4|P5CR3_MOUSE	Q9DCC4	P5CR3_MOUSE	Pycr3	Pyrroline-5-carboxylate reductase 3			0	0	1	0	0	0	0	0	0	0	155743872	84780512	0	0	0	0	0	0	155743872	84780512	0	0	0	0	unmatched	unmatched	MS/MS	MBR	unmatched	unmatched	unmatched	unmatched
MAEASGADALELNLSCPHGMGER	K	G	656	678	23	3	sp|Q8CHR6|DPYD_MOUSE	Q8CHR6	DPYD_MOUSE	Dpyd	Dihydropyrimidine dehydrogenase [NADP(+)]			0	0	0	0	0	0	1	0	0	0	0	0	0	0	16818450	0	0	0	0	0	0	0	0	0	unmatched	unmatched	unmatched	unmatched	unmatched	unmatched	MS/MS	unmatched
MAEDELFNK	R	Y	415	423	9	2	sp|Q8BH74|NU107_MOUSE	Q8BH74	NU107_MOUSE	Nup107	Nuclear pore complex protein Nup107			0	0	0	0	1	0	0	0	0	0	0	0	0	0	0	0	0	0	0	0	0	0	0	0	unmatched	unmatched	unmatched	unmatched	MS/MS	unmatched	unmatched	unmatched
MAEDELFNKYER	R	A	415	426	12	3	sp|Q8BH74|NU107_MOUSE	Q8BH74	NU107_MOUSE	Nup107	Nuclear pore complex protein Nup107			0	0	0	1	0	0	0	0	0	0	0	60832108	49033996	63453948	0	0	0	0	0	60832108	49033996	63453948	0	0	unmatched	unmatched	unmatched	MS/MS	MBR	MBR	unmatched	unmatched
MAEDLILYGTK	R	E	256	266	11	2	sp|Q91YI0|ARLY_MOUSE	Q91YI0	ARLY_MOUSE	Asl	Argininosuccinate lyase			1	1	0	1	1	0	1	1	96111032	104804792	132750208	90554192	117925496	118224728	103283400	58839696	96111032	104804792	132750208	90554192	117925496	118224728	103283400	58839696	MS/MS	MS/MS	MBR	MS/MS	MS/MS	MBR	MS/MS	MS/MS
MAEDQAETIANLIEECGGLEK	K	I	441	461	21	3	sp|O35343|IMA3_MOUSE	O35343	IMA3_MOUSE	Kpna4	Importin subunit alpha-3			0	0	0	1	1	0	1	1	0	39781036	23495308	46281196	27026848	51779208	37098332	24811996	0	39781036	23495308	46281196	27026848	51779208	37098332	24811996	unmatched	MBR	MBR	MS/MS	MS/MS	MBR	MS/MS	MS/MS
MAEEGGGGHGDGGSCSAAGSAQR	R	Q	9	31	23	3	sp|Q8BIG4|FBX28_MOUSE	Q8BIG4	FBX28_MOUSE	Fbxo28	F-box only protein 28			1	0	0	1	0	0	0	0	3.60873e+06	0	0	3.29733e+06	0	0	0	0	3.60873e+06	0	0	3.29733e+06	0	0	0	0	MS/MS	unmatched	unmatched	MS/MS	unmatched	unmatched	unmatched	unmatched
MAEELRPMDTDKESMAESK	K	S	492	510	19	4	sp|Q9EQQ9|OGA_MOUSE	Q9EQQ9	OGA_MOUSE	Oga	Protein O-GlcNAcase			0	0	0	0	0	1	0	0	0	0	0	0	0	18067686	0	0	0	0	0	0	0	0	0	0	unmatched	unmatched	unmatched	unmatched	unmatched	MS/MS	unmatched	unmatched
MAEHDPPPVR	K	K	428	437	10	3	sp|P15261|INGR1_MOUSE	P15261	INGR1_MOUSE	Ifngr1	Interferon gamma receptor 1			0	0	0	0	0	0	0	1	0	0	0	0	0	0	0	0	0	0	0	0	0	0	0	0	unmatched	unmatched	unmatched	unmatched	unmatched	unmatched	unmatched	MS/MS
MAEIGEHVAPSEAANSLEQAQAAAER	R	L	522	547	26	3	sp|B2RQC6|PYR1_MOUSE	B2RQC6	PYR1_MOUSE	Cad	Multifunctional protein CAD			2	0	2	2	1	2	0	2	254602656	216911104	177081088	223749632	178959520	222544368	0	197060960	149995280	243147040	106500352	142894192	200605120	137579568	0	120009560	MS/MS	MBR	MS/MS	MS/MS	MS/MS	MS/MS	unmatched	MS/MS
MAELCDSPR	K	E	207	215	9	2	sp|O89110|CASP8_MOUSE	O89110	CASP8_MOUSE	Casp8	Caspase-8			1	1	1	1	1	1	1	1	100069568	126680304	90358568	113405296	145678560	138657600	131531104	154027392	72532480	145953840	65493748	130659128	167842544	159753392	151542640	68528896	MS/MS	MS/MS	MS/MS	MS/MS	MS/MS	MS/MS	MS/MS	MS/MS
MAENLGFLGSLK	R	N	208	219	12	2	sp|Q9Z2I8|SUCB2_MOUSE	Q9Z2I8	SUCB2_MOUSE	Suclg2	Succinate--CoA ligase [GDP-forming] subunit beta, mitochondrial			2	1	1	2	2	1	1	1	824448770	883879810	939720190	999626300	687510720	763843970	757547520	780125950	747209150	487044000	841040450	775704510	371762496	594275070	449117376	701488700	MS/MS	MS/MS	MS/MS	MS/MS	MS/MS	MS/MS	MS/MS	MS/MS
MAEPFTK	K	A	795	801	7	2	sp|Q924C1|XPO5_MOUSE	Q924C1	XPO5_MOUSE	Xpo5	Exportin-5			0	0	0	1	0	0	0	0	0	0	0	0	0	0	0	0	0	0	0	0	0	0	0	0	unmatched	unmatched	unmatched	MS/MS	unmatched	unmatched	unmatched	unmatched
MAEQHDLETDADLLPEQEEIIR	R	S	766	787	22	3	sp|Q6PDI5|ECM29_MOUSE	Q6PDI5	ECM29_MOUSE	Ecpas	Proteasome adapter and scaffold protein ECM29			1	2	1	2	1	1	2	2	174856416	221393216	75299544	205888032	148970992	141506352	203043072	221318048	99350976	153473600	81950496	149618704	162129088	154005120	139248592	151818496	MS/MS	MS/MS	MS/MS	MS/MS	MS/MS	MS/MS	MS/MS	MS/MS
MAESLYEIR	R	F	88	96	9	2	sp|Q9DBU0|TM9S1_MOUSE	Q9DBU0	TM9S1_MOUSE	Tm9sf1	Transmembrane 9 superfamily member 1			1	1	2	2	1	0	1	0	172764368	91589192	172517760	120172080	0	0	85266024	107997800	172764368	91589192	172517760	120172080	0	0	85266024	107997800	MS/MS	MS/MS	MS/MS	MS/MS	MS/MS	unmatched	MS/MS	MBR
MAESSCDLSSMVEEENVICSHK	R	K	349	370	22	3	sp|E9Q394|AKP13_MOUSE	E9Q394	AKP13_MOUSE	Akap13	A-kinase anchor protein 13			0	0	0	0	0	1	0	0	0	0	0	0	0	11573245	0	0	0	0	0	0	0	0	0	0	unmatched	unmatched	unmatched	unmatched	unmatched	MS/MS	unmatched	unmatched
MAFPCFDEPALK	R	A	178	189	12	2	sp|Q9EQH2|ERAP1_MOUSE	Q9EQH2	ERAP1_MOUSE	Erap1	Endoplasmic reticulum aminopeptidase 1			2	1	2	2	2	2	1	2	399103872	418047520	436907072	445079680	443592640	431434368	337447744	417335680	308336192	424705952	350974464	333711168	165630192	304499008	342822432	325846080	MS/MS	MS/MS	MS/MS	MS/MS	MS/MS	MS/MS	MS/MS	MS/MS
MAFRPGVVDLPEENR	K	E	87	101	15	3	sp|Q61550|RAD21_MOUSE	Q61550	RAD21_MOUSE	Rad21	Double-strand-break repair protein rad21 homolog			0	0	0	1	0	0	0	0	0	0	0	98191880	0	126832784	0	0	0	0	0	98191880	0	126832784	0	0	unmatched	unmatched	unmatched	MS/MS	unmatched	MBR	unmatched	unmatched
MAFTCSFCK	R	F	310	318	9	2	sp|O88291|ZN326_MOUSE	O88291	ZN326_MOUSE	Znf326	DBIRD complex subunit ZNF326			0	1	0	0	0	0	1	0	0	39454428	0	42831536	40043124	41814268	55538344	0	0	39454428	0	42831536	40043124	41814268	55538344	0	unmatched	MS/MS	unmatched	MBR	MBR	MBR	MS/MS	unmatched
MAFWNPK	K	-	212	218	7	2	sp|P15626|GSTM2_MOUSE	P15626	GSTM2_MOUSE	Gstm2	Glutathione S-transferase Mu 2			0	1	0	0	1	0	1	1	85958960	208413840	97937432	150720800	253704224	0	226753952	81061616	85958960	208413840	97937432	150720800	253704224	0	226753952	81061616	MBR	MS/MS	MBR	MBR	MS/MS	unmatched	MS/MS	MS/MS
MAGAMSTTAK	K	T	98	107	10	2	sp|Q8BJF9|CHM2B_MOUSE	Q8BJF9	CHM2B_MOUSE	Chmp2b	Charged multivesicular body protein 2b			0	1	2	2	1	0	1	0	0	118136768	24726610	99388256	130143080	133218032	103893368	0	0	97688624	200078000	75829680	107616776	98234560	85910592	0	unmatched	MS/MS	MS/MS	MS/MS	MS/MS	MBR	MS/MS	unmatched
MAGAVPVFIPLR	R	S	169	180	12	2	sp|Q71RI9|KAT3_MOUSE	Q71RI9	KAT3_MOUSE	Kyat3	Kynurenine--oxoglutarate transaminase 3			1	1	1	1	1	0	1	1	17711990	45589000	14810473	43519620	46075708	41410284	36767172	23109174	17711990	45589000	0	43519620	46075708	41410284	36767172	23109174	MS/MS	MS/MS	MS/MS	MS/MS	MS/MS	MBR	MS/MS	MS/MS
MAGDETQPTR	R	F	101	110	10	2	sp|Q8BZX4|SREK1_MOUSE	Q8BZX4	SREK1_MOUSE	Srek1	Splicing regulatory glutamine/lysine-rich protein 1			2	1	1	1	0	1	1	1	34399236	2.73515e+06	30712098	0	0	0	0	25605470	34399236	2.73515e+06	30712098	0	0	0	0	25605470	MS/MS	MS/MS	MS/MS	MS/MS	unmatched	MS/MS	MS/MS	MS/MS
MAGDPVANVR	R	F	528	537	10	2	sp|Q76MZ3|2AAA_MOUSE	Q76MZ3	2AAA_MOUSE	Ppp2r1a	Serine/threonine-protein phosphatase 2A 65 kDa regulatory subunit A alpha isoform			0	1	0	0	0	0	0	1	329572032	76007464	265815920	161105904	0	131918096	82477008	303165920	329572032	76007464	265815920	161105904	0	131918096	82477008	303165920	MBR	MS/MS	MBR	MBR	unmatched	MBR	MBR	MS/MS
MAGDQVANVR	K	F	540	549	10	2	sp|Q7TNP2|2AAB_MOUSE	Q7TNP2	2AAB_MOUSE	Ppp2r1b	Serine/threonine-protein phosphatase 2A 65 kDa regulatory subunit A beta isoform			0	1	0	0	0	0	1	0	0	36230492	0	0	58070700	0	45063832	0	0	36230492	0	0	58070700	0	45063832	0	unmatched	MS/MS	unmatched	unmatched	MBR	unmatched	MS/MS	unmatched
MAGETPELTLEQPPQDASTK	R	K	38	57	20	2,3	sp|Q07813|BAX_MOUSE	Q07813	BAX_MOUSE	Bax	Apoptosis regulator BAX			0	2	1	2	2	2	2	1	42967808	108353728	35591672	150195584	153586224	188129088	71983784	0	39916028	68294224	66579028	93443528	95427520	113329280	66871148	0	MBR	MS/MS	MS/MS	MS/MS	MS/MS	MS/MS	MS/MS	MS/MS
MAGETPELTLEQPPQDASTKK	R	L	38	58	21	3	sp|Q07813|BAX_MOUSE	Q07813	BAX_MOUSE	Bax	Apoptosis regulator BAX			0	0	1	0	0	0	0	0	0	0	12010104	0	0	0	0	0	0	0	0	0	0	0	0	0	unmatched	unmatched	MS/MS	unmatched	unmatched	unmatched	unmatched	unmatched
MAGILDVNPFSGSPQSPQLIR	R	R	458	478	21	3	sp|Q8VCB1|NDC1_MOUSE	Q8VCB1	NDC1_MOUSE	Ndc1	Nucleoporin NDC1			0	0	0	0	0	0	1	0	0	0	0	0	0	0	39669444	16830576	0	0	0	0	0	0	39669444	16830576	unmatched	unmatched	unmatched	unmatched	unmatched	unmatched	MS/MS	MBR
MAGLQALEDIIK	R	K	1312	1323	12	2	sp|Q8C547|HTR5B_MOUSE	Q8C547	HTR5B_MOUSE	Heatr5b	HEAT repeat-containing protein 5B			0	0	0	0	0	0	0	1	79012968	90246824	0	0	44082736	0	57405800	127439488	79012968	90246824	0	0	44082736	0	57405800	127439488	MBR	MBR	unmatched	unmatched	MBR	unmatched	MBR	MS/MS
MAGNEYVGFSNATFQSER	K	E	370	387	18	2,3	sp|D3Z7P3|GLSK_MOUSE	D3Z7P3	GLSK_MOUSE	Gls	Glutaminase kidney isoform, mitochondrial			2	1	2	2	1	3	1	3	128648640	122097216	94272416	114317680	114816496	161058240	119816208	100746944	77369584	153234528	66300452	89117960	144097072	78384760	60867060	71469080	MS/MS	MS/MS	MS/MS	MS/MS	MS/MS	MS/MS	MS/MS	MS/MS
MAGQEIPEEGR	R	E	337	347	11	2	sp|Q923D5|WBP11_MOUSE	Q923D5	WBP11_MOUSE	Wbp11	WW domain-binding protein 11			1	0	0	0	0	0	1	0	0	0	0	0	0	21050178	99013048	0	0	0	0	0	0	21050178	99013048	0	MS/MS	unmatched	unmatched	unmatched	unmatched	MBR	MS/MS	unmatched
MAGSAFDFENMK	R	R	424	435	12	2	sp|P50396|GDIA_MOUSE	P50396	GDIA_MOUSE	Gdi1	Rab GDP dissociation inhibitor alpha			0	1	0	1	1	1	1	0	0	113531280	45064224	69253496	149854528	89416128	111167896	31709342	0	113531280	45064224	69253496	149854528	89416128	111167896	31709342	unmatched	MS/MS	MBR	MS/MS	MS/MS	MS/MS	MS/MS	MBR
MAGVDHQAEVIVDPEDER	K	A	113	130	18	3	sp|O54825|BYST_MOUSE	O54825	BYST_MOUSE	Bysl	Bystin			2	1	2	2	1	0	1	0	119196456	82935160	107407776	126910144	90807216	0	83788056	0	64767764	87959256	55235608	80016128	96308192	0	88863824	0	MS/MS	MS/MS	MS/MS	MS/MS	MS/MS	unmatched	MS/MS	unmatched
MAGVMAQCGGLQCMLNR	R	L	4472	4488	17	2	sp|A2AN08|UBR4_MOUSE	A2AN08	UBR4_MOUSE	Ubr4	E3 ubiquitin-protein ligase UBR4			0	0	0	0	1	0	0	0	0	0	0	0	0	0	0	0	0	0	0	0	0	0	0	0	unmatched	unmatched	unmatched	unmatched	MS/MS	unmatched	unmatched	unmatched
MAGYYPLVHHTLGSQDTDSK	K	I	442	461	20	4	sp|Q8C5P5|NT5D1_MOUSE	Q8C5P5	NT5D1_MOUSE	Nt5dc1	5'-nucleotidase domain-containing protein 1			0	0	0	0	1	0	0	0	0	0	0	0	83445448	0	0	0	0	0	0	0	0	0	0	0	unmatched	unmatched	unmatched	unmatched	MS/MS	unmatched	unmatched	unmatched
MAHAMNEYPDSCAVLVR	R	R	176	192	17	3	sp|Q9WVQ5|MTNB_MOUSE	Q9WVQ5	MTNB_MOUSE	Apip	Methylthioribulose-1-phosphate dehydratase			0	1	0	0	1	0	1	0	0	41127164	0	0	32510608	0	45573940	0	0	41127164	0	0	32510608	0	45573940	0	unmatched	MS/MS	unmatched	unmatched	MS/MS	unmatched	MS/MS	unmatched
MAIEAAGFK	R	L	641	649	9	2	sp|O35350|CAN1_MOUSE	O35350	CAN1_MOUSE	Capn1	Calpain-1 catalytic subunit			1	0	1	1	0	1	0	0	345534976	116769552	114504368	121738024	152117952	139592656	116983296	481349696	81061376	154311664	151318208	160877520	201024784	184472528	154594128	137308464	MS/MS	MBR	MS/MS	MS/MS	MBR	MS/MS	MBR	MBR
MAILQIMK	K	E	298	305	8	2	sp|Q62318|TIF1B_MOUSE	Q62318	TIF1B_MOUSE	Trim28	Transcription intermediary factor 1-beta			2	1	2	2	0	2	1	1	256268864	523807584	253230976	400971936	611414210	364279040	516167328	167456944	256268864	523807584	253230976	400971936	611414210	364279040	516167328	167456944	MS/MS	MS/MS	MS/MS	MS/MS	MBR	MS/MS	MS/MS	MS/MS
MAIMVQSPMFDGK	R	V	35	47	13	2	sp|P11103|PARP1_MOUSE	P11103	PARP1_MOUSE	Parp1	Poly [ADP-ribose] polymerase 1			0	0	0	1	0	1	0	0	81146528	102768456	0	93707968	125944216	59779612	155795472	0	81146528	102768456	0	93707968	125944216	59779612	155795472	0	MBR	MBR	unmatched	MS/MS	MBR	MS/MS	MBR	unmatched
MAIQQADK	K	L	29	36	8	2	sp|Q8BWZ3|NAA25_MOUSE	Q8BWZ3	NAA25_MOUSE	Naa25	N-alpha-acetyltransferase 25, NatB auxiliary subunit			0	0	0	0	0	1	1	0	55073228	59672148	70528688	47309488	55809496	179033136	43661248	0	55073228	59672148	70528688	47309488	55809496	179033136	43661248	0	MBR	MBR	MBR	MBR	MBR	MS/MS	MS/MS	unmatched
MAIQTQQSK	K	F	176	184	9	2	sp|Q9QYA2|TOM40_MOUSE	Q9QYA2	TOM40_MOUSE	Tomm40	Mitochondrial import receptor subunit TOM40 homolog			2	1	2	2	1	2	1	2	383646208	481431072	425054336	559378370	517522976	469359264	565304130	341138400	431863936	481431072	327044512	400021344	517522976	399343136	565304130	327235744	MS/MS	MS/MS	MS/MS	MS/MS	MS/MS	MS/MS	MS/MS	MS/MS
MAISAVAGILK	K	Q	1203	1213	11	2	sp|Q5SSW2|PSME4_MOUSE	Q5SSW2	PSME4_MOUSE	Psme4	Proteasome activator complex subunit 4			0	0	0	0	0	1	0	0	0	0	0	0	0	13738339	0	0	0	0	0	0	0	0	0	0	unmatched	unmatched	unmatched	unmatched	unmatched	MS/MS	unmatched	unmatched
MAKPEEVLVVENDQGEVVR	R	E	424	442	19	3	sp|Q6P5F9|XPO1_MOUSE	Q6P5F9	XPO1_MOUSE	Xpo1	Exportin-1			2	1	2	2	1	2	1	2	470994816	366855296	174202352	281009408	356200384	344523744	351626656	319643520	444229664	189615456	165289344	248420080	164906672	244652448	190700080	303417216	MS/MS	MS/MS	MS/MS	MS/MS	MS/MS	MS/MS	MS/MS	MS/MS
MALANEGNYR	K	E	115	124	10	2	sp|Q711T7|NADE_MOUSE	Q711T7	NADE_MOUSE	Nadsyn1	Glutamine-dependent NAD(+) synthetase			0	0	1	0	0	0	0	0	35358328	66171304	54310364	61546184	71773080	0	0	0	35358328	66171304	54310364	61546184	71773080	0	0	0	MBR	MBR	MS/MS	MBR	MBR	unmatched	unmatched	unmatched
MALDDMISTLK	R	K	128	138	11	2	sp|P80318|TCPG_MOUSE	P80318	TCPG_MOUSE	Cct3	T-complex protein 1 subunit gamma			2	2	2	2	2	1	2	1	901112190	1270807940	902476860	1067224000	1272019330	1201203840	1010401090	678652540	1041182140	687621950	1061312960	900535490	567735740	956689540	609791300	727920640	MS/MS	MS/MS	MS/MS	MS/MS	MS/MS	MS/MS	MS/MS	MS/MS
MALDDMISTLKK	R	I	128	139	12	3	sp|P80318|TCPG_MOUSE	P80318	TCPG_MOUSE	Cct3	T-complex protein 1 subunit gamma			1	0	0	0	2	1	0	0	66681636	165697776	0	117598064	237214704	158641200	201064736	100886432	66681636	139285264	0	117598064	175924128	158641200	201064736	86036728	MS/MS	MBR	unmatched	MBR	MS/MS	MS/MS	MBR	MBR
MALDGQNIYNACCTLR	K	I	208	223	16	2	sp|Q8BHD7|PTBP3_MOUSE	Q8BHD7	PTBP3_MOUSE	Ptbp3	Polypyrimidine tract-binding protein 3			0	0	2	0	0	0	0	0	0	50127452	79662528	50886036	53229932	50180108	60692420	0	0	55023684	31807254	55856360	58429200	55081480	66620588	0	unmatched	MBR	MS/MS	MBR	MBR	MBR	MBR	unmatched
MALDNLLANLPQAK	R	P	435	448	14	2	sp|Q6PAR5|GAPD1_MOUSE	Q6PAR5	GAPD1_MOUSE	Gapvd1	GTPase-activating protein and VPS9 domain-containing protein 1			0	0	1	0	0	0	0	0	30589008	0	23977016	0	0	0	0	0	30589008	0	23977016	0	0	0	0	0	MBR	unmatched	MS/MS	unmatched	unmatched	unmatched	unmatched	unmatched
MALELLTQEFGIPVER	K	L	117	132	16	2,3	sp|Q8BGQ7|SYAC_MOUSE	Q8BGQ7	SYAC_MOUSE	Aars1	Alanine--tRNA ligase, cytoplasmic			0	2	1	1	1	2	2	2	0	108074928	4581281	21865740	40720096	83500176	129217440	75692112	0	55316692	4684780	22359724	41640032	44459496	66099516	37616376	unmatched	MS/MS	MS/MS	MS/MS	MS/MS	MS/MS	MS/MS	MS/MS
MALFAGGK	R	L	121	128	8	2	sp|Q8R1V4|TMED4_MOUSE	Q8R1V4	TMED4_MOUSE	Tmed4	Transmembrane emp24 domain-containing protein 4			0	0	1	1	1	1	0	0	0	259543472	70684328	205609072	0	157749088	281435584	143190288	0	259543472	70684328	205609072	0	157749088	281435584	143190288	unmatched	MBR	MS/MS	MS/MS	MS/MS	MS/MS	MBR	MBR
MALGNGLR	R	Q	357	364	8	2	sp|Q91VE0|S27A4_MOUSE	Q91VE0	S27A4_MOUSE	Slc27a4	Long-chain fatty acid transport protein 4			0	0	0	0	0	0	1	0	7368944100	109033552	7607949800	8009104900	0	0	107320040	0	7368944100	109033552	7607949800	8009104900	0	0	107320040	0	MBR	MBR	MBR	MBR	unmatched	unmatched	MS/MS	unmatched
MALGPGQEYR	K	A	191	200	10	2	sp|Q8VHB5|CAH9_MOUSE	Q8VHB5	CAH9_MOUSE	Ca9	Carbonic anhydrase 9			0	0	1	0	0	0	0	0	0	0	0	0	0	0	0	0	0	0	0	0	0	0	0	0	unmatched	unmatched	MS/MS	unmatched	unmatched	unmatched	unmatched	unmatched
MALLASNSCFIR	K	C	147	158	12	2	sp|P97376|FRG1_MOUSE	P97376	FRG1_MOUSE	Frg1	Protein FRG1			1	1	1	1	1	1	0	0	56926868	79332336	51947660	65280132	82368064	66394224	80288816	0	56926868	79332336	51947660	65280132	82368064	66394224	80288816	0	MS/MS	MS/MS	MS/MS	MS/MS	MS/MS	MS/MS	MBR	unmatched
MALLATVLGR	R	F	2215	2224	10	2	sp|B2RQC6|PYR1_MOUSE	B2RQC6	PYR1_MOUSE	Cad	Multifunctional protein CAD			0	0	2	2	0	1	1	1	0	97315496	44307160	84178192	86005464	50308532	83818592	59136948	0	86685608	158164528	60298032	46092864	44813272	74662984	44251512	unmatched	MBR	MS/MS	MS/MS	MBR	MS/MS	MS/MS	MS/MS
MALLMAEMSR	R	L	926	935	10	2	sp|Q64727|VINC_MOUSE	Q64727	VINC_MOUSE	Vcl	Vinculin			0	1	1	1	1	0	1	1	73760888	163197568	48787820	113032480	180079376	120807856	149954576	37337608	73760888	163197568	48787820	113032480	180079376	120807856	149954576	37337608	MBR	MS/MS	MS/MS	MS/MS	MS/MS	MBR	MS/MS	MS/MS
MALLQEFASR	R	A	626	635	10	2	sp|Q80U49|C170B_MOUSE	Q80U49	C170B_MOUSE	Cep170b	Centrosomal protein of 170 kDa protein B			0	1	0	0	0	1	0	0	0	0	0	0	0	0	0	0	0	0	0	0	0	0	0	0	unmatched	MS/MS	unmatched	unmatched	unmatched	MS/MS	unmatched	unmatched
MALSFVQR	K	T	61	68	8	2	sp|Q99LD4|CSN1_MOUSE	Q99LD4	CSN1_MOUSE	Gps1	COP9 signalosome complex subunit 1			0	1	1	1	1	1	1	1	0	118952016	92362616	100472680	125452968	102150008	110611408	53719884	0	118952016	92362616	100472680	125452968	102150008	110611408	53719884	unmatched	MS/MS	MS/MS	MS/MS	MS/MS	MS/MS	MS/MS	MS/MS
MALSSSHSSEGR	R	S	853	864	12	3	sp|Q07139|ECT2_MOUSE	Q07139	ECT2_MOUSE	Ect2	Protein ECT2			1	0	1	0	0	0	0	0	15031104	0	16506183	0	0	0	0	14782116	15031104	0	16506183	0	0	0	0	14782116	MS/MS	unmatched	MS/MS	unmatched	unmatched	unmatched	unmatched	MBR
MALVGLGVSHSVLK	R	Q	218	231	14	2,3	sp|Q9DB77|QCR2_MOUSE	Q9DB77	QCR2_MOUSE	Uqcrc2	Cytochrome b-c1 complex subunit 2, mitochondrial			3	3	3	3	6	3	3	4	562748860	1814064380	554771460	1211990780	1750110590	1045872960	1693131140	1085607810	848723330	1073809280	389346432	764648510	771777090	779034620	951965310	1165401470	MS/MS	MS/MS	MS/MS	MS/MS	MS/MS	MS/MS	MS/MS	MS/MS
MANDAGPDTK	K	K	118	127	10	2	sp|Q8K363|DDX18_MOUSE	Q8K363	DDX18_MOUSE	Ddx18	ATP-dependent RNA helicase DDX18			0	0	0	1	0	1	0	0	39154568	0	0	74615528	0	84180584	0	0	39154568	0	0	74615528	0	84180584	0	0	MBR	unmatched	unmatched	MS/MS	unmatched	MS/MS	unmatched	unmatched
MANDAILQER	K	D	316	325	10	2	sp|Q91W39|NCOA5_MOUSE	Q91W39	NCOA5_MOUSE	Ncoa5	Nuclear receptor coactivator 5			0	0	0	0	0	1	1	0	0	90255600	0	76293624	94455864	88675408	78064312	24000904	0	89821520	0	75926688	94001576	46462668	77688864	26558346	unmatched	MBR	unmatched	MBR	MBR	MS/MS	MS/MS	MBR
MANQFALYK	R	P	1242	1250	9	2	sp|Q6PB66|LPPRC_MOUSE	Q6PB66	LPPRC_MOUSE	Lrpprc	Leucine-rich PPR motif-containing protein, mitochondrial			0	1	0	0	0	0	1	0	0	102565544	0	86479624	88360784	62619000	70829016	0	0	102565544	0	86479624	88360784	62619000	70829016	0	unmatched	MS/MS	unmatched	MBR	MBR	MBR	MS/MS	unmatched
MAPALSGANLTSPR	R	V	2324	2337	14	2	sp|Q8BTI8|SRRM2_MOUSE	Q8BTI8	SRRM2_MOUSE	Srrm2	Serine/arginine repetitive matrix protein 2			0	1	2	1	1	1	1	1	56214320	141842784	99334912	102811640	142815792	89287888	157922608	57934840	53574712	143367008	48726148	103916440	144350480	90247368	159619632	58557400	MBR	MS/MS	MS/MS	MS/MS	MS/MS	MS/MS	MS/MS	MS/MS
MAPGYGDVR	R	L	299	307	9	2	sp|Q3TIR1|TPC13_MOUSE	Q3TIR1	TPC13_MOUSE	Trappc13	Trafficking protein particle complex subunit 13			0	0	0	0	0	1	0	0	0	0	0	0	0	25095222	0	0	0	0	0	0	0	0	0	0	unmatched	unmatched	unmatched	unmatched	unmatched	MS/MS	unmatched	unmatched
MAPPIDDLSPK	R	T	1104	1114	11	2	tr|B2RQG2|B2RQG2_MOUSE	B2RQG2	B2RQG2_MOUSE	Phf3	PHD finger protein 3			0	1	1	0	0	0	0	0	0	0	0	0	0	0	0	0	0	0	0	0	0	0	0	0	unmatched	MS/MS	MS/MS	unmatched	unmatched	unmatched	unmatched	unmatched
MAPSTCASTGSLQWSK	K	Q	603	618	16	2	sp|O35598|ADA10_MOUSE	O35598	ADA10_MOUSE	Adam10	Disintegrin and metalloproteinase domain-containing protein 10			0	0	1	1	1	1	0	0	25693700	0	30664324	62071316	90430864	59947120	94146824	0	25693700	0	30664324	62071316	90430864	59947120	94146824	0	MBR	unmatched	MS/MS	MS/MS	MS/MS	MS/MS	MBR	unmatched
MAPSVEK	K	K	176	182	7	2	sp|Q9JHU4|DYHC1_MOUSE	Q9JHU4	DYHC1_MOUSE	Dync1h1	Cytoplasmic dynein 1 heavy chain 1			0	1	0	0	0	0	1	1	0	202951232	0	0	323419552	0	210031312	99585608	0	202951232	0	0	323419552	0	210031312	99585608	unmatched	MS/MS	unmatched	unmatched	MBR	unmatched	MS/MS	MS/MS
MAPVPLDDSNRPASLTK	K	D	549	565	17	3	sp|Q8K019|BCLF1_MOUSE	Q8K019	BCLF1_MOUSE	Bclaf1	Bcl-2-associated transcription factor 1			1	1	1	1	0	1	1	1	440023456	321052288	220669840	472472320	326882080	357883840	339174624	380057856	281348416	336169760	231060560	346999232	342274048	374735584	218846240	223714288	MS/MS	MS/MS	MS/MS	MS/MS	MBR	MS/MS	MS/MS	MS/MS
MAPYQGPDAAPGALDYK	R	S	884	900	17	2,3	sp|P57780|ACTN4_MOUSE	P57780	ACTN4_MOUSE	Actn4	Alpha-actinin-4			2	2	2	3	3	2	4	3	1384441730	1432984320	1672852610	1710929920	1786506880	1650504450	1560804610	1203032320	674701890	1040743360	919943810	1144052350	1067968260	1050503810	1167611780	647285310	MS/MS	MS/MS	MS/MS	MS/MS	MS/MS	MS/MS	MS/MS	MS/MS
MAQALEDLR	K	S	234	242	9	2	sp|P21619|LMNB2_MOUSE	P21619	LMNB2_MOUSE	Lmnb2	Lamin-B2			1	1	1	1	1	1	1	1	150905136	183329344	132858936	204320160	161746448	146912640	206780240	240146656	72376472	186844288	135406208	208237552	164847584	149729360	210744800	120248512	MS/MS	MS/MS	MS/MS	MS/MS	MS/MS	MS/MS	MS/MS	MS/MS
MAQAYDFALDK	K	I	122	132	11	2	sp|Q99LI7|CSTF3_MOUSE	Q99LI7	CSTF3_MOUSE	Cstf3	Cleavage stimulation factor subunit 3			0	1	1	1	1	1	0	0	0	86121240	72428712	72993880	77414616	78702736	72298904	39024260	0	86121240	72428712	72993880	77414616	78702736	72298904	39024260	unmatched	MS/MS	MS/MS	MS/MS	MS/MS	MS/MS	MBR	MBR
MAQELYMK	K	Q	752	759	8	2	sp|Q8JZQ9|EIF3B_MOUSE	Q8JZQ9	EIF3B_MOUSE	Eif3b	Eukaryotic translation initiation factor 3 subunit B			1	0	0	0	1	1	0	1	219829232	265290544	223777536	243565392	306932864	282603424	0	121942096	187579280	265290544	187226928	184148768	306932864	239317632	0	105975256	MS/MS	MBR	MBR	MBR	MS/MS	MS/MS	unmatched	MS/MS
MAQEVLTHLK	R	E	45	54	10	2,3	sp|Q6P5F9|XPO1_MOUSE	Q6P5F9	XPO1_MOUSE	Xpo1	Exportin-1			1	1	2	2	0	2	1	1	293202880	328557888	202391424	334452032	409764608	479031552	326714784	273596800	206281648	328557888	148155728	264524032	323784704	249020784	326714784	184697120	MS/MS	MS/MS	MS/MS	MS/MS	MBR	MS/MS	MS/MS	MS/MS
MAQFDAK	K	K	213	219	7	2	sp|Q9D8N0|EF1G_MOUSE	Q9D8N0	EF1G_MOUSE	Eef1g	Elongation factor 1-gamma			1	1	2	2	1	1	2	2	2933915390	2409094400	2490709760	2753596670	2546267900	3041320190	2532240130	2406806530	3402470910	1482730880	2787084030	2333994500	1427197180	2509646340	1440082690	2825944830	MS/MS	MS/MS	MS/MS	MS/MS	MS/MS	MS/MS	MS/MS	MS/MS
MAQLLDLSVDESEAFLSNLVVNK	R	T	378	400	23	3	sp|Q9D8W5|PSD12_MOUSE	Q9D8W5	PSD12_MOUSE	Psmd12	26S proteasome non-ATPase regulatory subunit 12			0	0	0	0	1	0	0	0	0	0	0	0	0	0	0	0	0	0	0	0	0	0	0	0	unmatched	unmatched	unmatched	unmatched	MS/MS	unmatched	unmatched	unmatched
MAQYAQR	K	A	823	829	7	2	sp|Q9CSH3|RRP44_MOUSE	Q9CSH3	RRP44_MOUSE	Dis3	Exosome complex exonuclease RRP44			0	0	0	1	0	0	0	0	0	0	0	50589096	0	0	61674340	0	0	0	0	50589096	0	0	61674340	0	unmatched	unmatched	unmatched	MS/MS	unmatched	unmatched	MBR	unmatched
MAQYLEEER	K	H	280	288	9	2	sp|D3YZP9|CCDC6_MOUSE	D3YZP9	CCDC6_MOUSE	Ccdc6	Coiled-coil domain-containing protein 6			0	0	1	0	0	1	0	0	0	46216636	45533180	0	0	59477464	0	20688948	0	46216636	45533180	0	0	59477464	0	20688948	unmatched	MBR	MS/MS	unmatched	unmatched	MS/MS	unmatched	MBR
MASGAANVVGPK	K	I	73	84	12	2	sp|Q91VU0|FAM3C_MOUSE	Q91VU0	FAM3C_MOUSE	Fam3c	Protein FAM3C			0	0	0	0	0	0	0	1	100520136	0	99054248	71461448	0	0	0	125860552	100520136	0	99054248	71461448	0	0	0	125860552	MBR	unmatched	MBR	MBR	unmatched	unmatched	unmatched	MS/MS
MASGHTFQPDLVK	K	R	589	601	13	3	sp|Q9D2R0|AACS_MOUSE	Q9D2R0	AACS_MOUSE	Aacs	Acetoacetyl-CoA synthetase			0	0	1	1	0	1	1	0	0	117726208	62424012	110191024	0	115160368	169301296	64682224	0	117726208	62424012	110191024	0	115160368	169301296	64682224	unmatched	MBR	MS/MS	MS/MS	unmatched	MS/MS	MS/MS	MBR
MASLVYYGFR	R	M	266	275	10	2	sp|Q91VE0|S27A4_MOUSE	Q91VE0	S27A4_MOUSE	Slc27a4	Long-chain fatty acid transport protein 4			0	1	0	0	1	0	1	1	0	0	438990464	400731776	420390048	0	56501620	35023568	0	0	438990464	400731776	420390048	0	56501620	0	unmatched	MS/MS	MBR	MBR	MS/MS	unmatched	MS/MS	MS/MS
MASNIFGPTEEPK	R	N	43	55	13	2	sp|Q6PGH2|JUPI2_MOUSE	Q6PGH2	JUPI2_MOUSE	Jpt2	Jupiter microtubule associated homolog 2			1	0	1	0	1	1	1	0	123689600	233505248	200042400	240984512	241892096	195164704	211113264	106455424	123689600	233505248	200042400	240984512	241892096	195164704	211113264	106455424	MS/MS	MBR	MS/MS	MBR	MS/MS	MS/MS	MS/MS	MBR
MASNIFGTPEENPPSWAK	K	S	47	64	18	2,3	sp|P97825|JUPI1_MOUSE	P97825	JUPI1_MOUSE	Jpt1	Jupiter microtubule associated homolog 1			2	1	2	3	1	2	2	2	178808864	250736976	60784780	445920512	484017280	402725888	325745824	225943152	135338000	130616432	168402000	175322336	251896128	144644800	161198048	98835432	MS/MS	MS/MS	MS/MS	MS/MS	MS/MS	MS/MS	MS/MS	MS/MS
MASPAAPSPAPPPISPIIK	R	N	99	117	19	2	sp|Q91W92|BORG5_MOUSE	Q91W92	BORG5_MOUSE	Cdc42ep1	Cdc42 effector protein 1			0	1	0	0	0	0	1	0	0	15899744	0	0	24606698	0	26044732	0	0	15899744	0	0	24606698	0	26044732	0	unmatched	MS/MS	unmatched	unmatched	MBR	unmatched	MS/MS	unmatched
MASPAYTPLTTTAK	K	V	803	816	14	2	sp|O35711|LIPB2_MOUSE	O35711	LIPB2_MOUSE	Ppfibp2	Liprin-beta-2			0	1	0	0	0	0	0	0	0	22448138	0	9791586	0	12062966	11731501	0	0	22448138	0	9791586	0	12062966	11731501	0	unmatched	MS/MS	unmatched	MBR	unmatched	MBR	MBR	unmatched
MASTPASYGNTTTK	K	P	499	512	14	2	sp|Q8BRF7|SCFD1_MOUSE	Q8BRF7	SCFD1_MOUSE	Scfd1	Sec1 family domain-containing protein 1			0	0	0	0	1	0	1	0	0	0	0	0	49219756	0	33639328	0	0	0	0	0	49219756	0	33639328	0	unmatched	unmatched	unmatched	unmatched	MS/MS	unmatched	MS/MS	unmatched
MASTPASYGNTTTKPMGLLSR	K	V	499	519	21	3	sp|Q8BRF7|SCFD1_MOUSE	Q8BRF7	SCFD1_MOUSE	Scfd1	Sec1 family domain-containing protein 1			0	1	0	1	2	1	2	0	0	71155160	0	48590496	86686752	96760800	86104928	0	0	71155160	0	48590496	86686752	96760800	86104928	0	unmatched	MS/MS	unmatched	MS/MS	MS/MS	MS/MS	MS/MS	unmatched
MATCSSDQSVK	R	V	27	37	11	2	sp|Q8R2U0|SEH1_MOUSE	Q8R2U0	SEH1_MOUSE	Seh1l	Nucleoporin SEH1			2	0	2	1	0	1	0	1	67471024	86637664	66235412	75694480	82457264	63774928	86719832	56286400	47351312	86637664	49832032	75694480	82457264	63774928	86719832	42048112	MS/MS	MBR	MS/MS	MS/MS	MBR	MS/MS	MBR	MS/MS
MATEVAADALGEEWK	R	G	32	46	15	2,3	sp|P62754|RS6_MOUSE	P62754	RS6_MOUSE	Rps6	Small ribosomal subunit protein eS6			5	7	7	7	5	5	6	5	4729148400	5146119700	3223885310	4821785600	5022577200	4999241200	4949195800	4265416960	3695487740	2014051970	2376869630	2814622720	1625602690	2604089340	2007433090	3848050690	MS/MS	MS/MS	MS/MS	MS/MS	MS/MS	MS/MS	MS/MS	MS/MS
MATGLER	R	M	550	556	7	2	sp|Q9D0E1|HNRPM_MOUSE	Q9D0E1	HNRPM_MOUSE	Hnrnpm	Heterogeneous nuclear ribonucleoprotein M			0	0	1	2	0	1	1	0	310696544	720087230	416720416	543618430	677315580	689421380	785543940	342814304	310696544	720087230	416720416	543618430	677315580	689421380	785543940	342814304	MBR	MBR	MS/MS	MS/MS	MBR	MS/MS	MS/MS	MBR
MATHTLITGLEEYVR	R	E	828	842	15	3	sp|Q9Z1R2|BAG6_MOUSE	Q9Z1R2	BAG6_MOUSE	Bag6	Large proline-rich protein BAG6			2	0	0	0	0	0	0	0	24200274	0	0	0	0	0	0	0	0	0	0	0	0	0	0	0	MS/MS	unmatched	unmatched	unmatched	unmatched	unmatched	unmatched	unmatched
MATNAAAQNAIK	R	K	899	910	12	2	sp|P26039|TLN1_MOUSE	P26039	TLN1_MOUSE	Tln1	Talin-1			1	1	2	1	1	2	1	2	173911888	124612192	196314976	124626360	146228112	161106528	110867296	145706976	120438968	129278752	143011360	129293448	151704160	99810472	115019128	86440152	MS/MS	MS/MS	MS/MS	MS/MS	MS/MS	MS/MS	MS/MS	MS/MS
MATQASTLYSNNITK	R	L	380	394	15	2	sp|Q61941|NNTM_MOUSE	Q61941	NNTM_MOUSE	Nnt	NAD(P) transhydrogenase, mitochondrial			1	1	2	2	1	1	0	1	80649480	174128464	227531136	243628832	154733200	145263552	180061952	200081888	83279256	179806368	142703984	169722368	159778672	150000240	185933328	103546128	MS/MS	MS/MS	MS/MS	MS/MS	MS/MS	MS/MS	MBR	MS/MS
MATVWDEAEQDGIGEEVLK	K	M	20	38	19	2,3	sp|O88685|PRS6A_MOUSE	O88685	PRS6A_MOUSE	Psmc3	26S proteasome regulatory subunit 6A			2	1	1	2	1	2	1	2	98214496	48280472	40910552	71804656	54831600	72851248	30418478	83022560	19388752	97159504	11598558	72932056	110342976	149394624	61214068	20627408	MS/MS	MS/MS	MS/MS	MS/MS	MS/MS	MS/MS	MS/MS	MS/MS
MATVYPEPQNK	K	E	526	536	11	2	sp|P06801|MAOX_MOUSE	P06801	MAOX_MOUSE	Me1	NADP-dependent malic enzyme			2	2	1	1	2	1	1	4	108902272	208813168	115504640	135425904	216523968	213651680	195337168	131536976	67035456	208813168	115504640	135425904	216523968	213651680	195337168	69193576	MS/MS	MS/MS	MS/MS	MS/MS	MS/MS	MS/MS	MS/MS	MS/MS
MAVAAQEGDAHPLGALPVGTLINNVESEPGR	R	G	173	203	31	3,4	sp|Q9D773|RM02_MOUSE	Q9D773	RM02_MOUSE	Mrpl2	Large ribosomal subunit protein uL2m			2	1	1	2	1	1	2	1	150226128	146431216	22663684	104769440	91600088	130513360	183633008	185532864	88181600	140141824	56770652	100269472	87665760	100564400	148435872	118970904	MS/MS	MS/MS	MS/MS	MS/MS	MS/MS	MS/MS	MS/MS	MS/MS
MAVAGAAYR	-	E	1	9	9	2	sp|Q9QXN3|TRIP4_MOUSE	Q9QXN3	TRIP4_MOUSE	Trip4	Activating signal cointegrator 1			0	1	0	0	0	0	0	0	131305536	187702400	172774784	192400464	193555456	196037120	188212352	130817744	131305536	187702400	172774784	192400464	193555456	196037120	188212352	130817744	MBR	MS/MS	MBR	MBR	MBR	MBR	MBR	MBR
MAVDALEYDESAEDANPAGALEEILENPER	K	L	1069	1098	30	3	sp|Q62383|SPT6H_MOUSE	Q62383	SPT6H_MOUSE	Supt6h	Transcription elongation factor SPT6			1	0	0	0	0	0	0	0	40895036	0	0	0	0	0	0	0	0	0	0	0	0	0	0	0	MS/MS	unmatched	unmatched	unmatched	unmatched	unmatched	unmatched	unmatched
MAVDDFNLK	R	F	152	160	9	2	sp|Q99PS0|K1C23_MOUSE	Q99PS0	K1C23_MOUSE	Krt23	Keratin, type I cytoskeletal 23			1	1	1	1	1	1	1	1	111191776	204545728	142473168	189405488	194828704	185035328	196307968	103886496	111191776	204545728	142473168	189405488	194828704	185035328	196307968	103886496	MS/MS	MS/MS	MS/MS	MS/MS	MS/MS	MS/MS	MS/MS	MS/MS
MAVFGFEMSEDAGPDGALLPR	R	A	601	621	21	2,3	sp|Q9EQK5|MVP_MOUSE	Q9EQK5	MVP_MOUSE	Mvp	Major vault protein			1	2	0	2	2	2	2	1	105183952	154076208	0	94599552	124566976	157484288	181173872	74443864	69625008	106930224	0	66357072	86058200	157484288	125343536	49977216	MS/MS	MS/MS	unmatched	MS/MS	MS/MS	MS/MS	MS/MS	MS/MS
MAVIEYK	K	G	121	127	7	2	sp|Q9D8P4|RM17_MOUSE	Q9D8P4	RM17_MOUSE	Mrpl17	Large ribosomal subunit protein bL17m			0	0	0	1	0	1	1	0	0	98600400	0	54058576	0	76221800	95922008	47960344	0	98600400	0	54058576	0	76221800	95922008	47960344	unmatched	MBR	unmatched	MS/MS	unmatched	MS/MS	MS/MS	MBR
MAVISGVGTR	K	N	518	527	10	2	sp|Q9CZX0|ELP3_MOUSE	Q9CZX0	ELP3_MOUSE	Elp3	Elongator complex protein 3			0	1	1	1	0	1	0	0	372817728	41732628	31739558	37224928	39911680	0	42320064	0	372817728	41732628	31739558	37224928	39911680	0	42320064	0	MBR	MS/MS	MS/MS	MS/MS	MBR	MS/MS	MBR	unmatched
MAVLANGVMNSLQDR	K	Y	502	516	15	2	sp|Q99K28|ARFG2_MOUSE	Q99K28	ARFG2_MOUSE	Arfgap2	ADP-ribosylation factor GTPase-activating protein 2			0	0	0	0	1	0	1	0	0	0	0	39300084	64851276	0	0	0	0	0	0	39300084	64851276	0	0	0	unmatched	unmatched	unmatched	MBR	MS/MS	unmatched	MS/MS	unmatched
MAVLHEQMK	R	E	604	612	9	2,3	sp|Q99MD9|NASP_MOUSE	Q99MD9	NASP_MOUSE	Nasp	Nuclear autoantigenic sperm protein			2	0	0	0	1	1	0	0	98882008	170921184	0	0	210857200	302269824	0	37676412	49206576	170921184	0	0	210857200	0	0	41539876	MS/MS	MBR	unmatched	unmatched	MS/MS	MS/MS	unmatched	MBR
MAVTFIGNSTAIQELFK	K	R	363	379	17	2,3	sp|P99024|TBB5_MOUSE	P99024	TBB5_MOUSE	Tubb5	Tubulin beta-5 chain			3	2	3	3	3	2	5	3	295152960	592544900	207977808	369974528	445337600	450814496	471187040	232477552	169592080	219529696	128249608	185762336	242933424	187024720	195867072	151076208	MS/MS	MS/MS	MS/MS	MS/MS	MS/MS	MS/MS	MS/MS	MS/MS
MAYEYADER	K	L	43	51	9	2	sp|Q9CR88|RT14_MOUSE	Q9CR88	RT14_MOUSE	Mrps14	Small ribosomal subunit protein uS14m			1	0	0	0	0	1	0	0	67448032	61335788	33517378	72625064	34808084	51672172	47702968	59915312	32926728	63936488	34938552	47785720	36283984	53863124	49725624	35624796	MS/MS	MBR	MBR	MBR	MBR	MS/MS	MBR	MBR
MAYYEMR	K	A	233	239	7	2	sp|Q99KK2|NEUA_MOUSE	Q99KK2	NEUA_MOUSE	Cmas	N-acylneuraminate cytidylyltransferase			1	2	2	2	1	2	1	1	145888704	123248360	97367000	204301824	164878416	154013600	141723952	141288560	78014792	146106560	92021664	106755872	105119784	131781736	71868744	72202552	MS/MS	MS/MS	MS/MS	MS/MS	MS/MS	MS/MS	MS/MS	MS/MS
MCDFGISGYLVDSVAK	K	T	206	221	16	2	sp|O09110|MP2K3_MOUSE	O09110	MP2K3_MOUSE	Map2k3	Dual specificity mitogen-activated protein kinase kinase 3	Map2k6	sp|P70236|MP2K6_MOUSE	0	1	0	1	1	1	1	1	14388303	55351176	0	36125876	43720248	47042460	71239648	23059212	14388303	55351176	0	36125876	43720248	47042460	71239648	23059212	MBR	MS/MS	unmatched	MS/MS	MS/MS	MS/MS	MS/MS	MS/MS
MCDLVSDFDGFSER	R	F	181	194	14	2,3	sp|P46664|PURA2_MOUSE	P46664	PURA2_MOUSE	Adss2	Adenylosuccinate synthetase isozyme 2			2	2	2	3	2	2	3	3	460440032	450753824	417110848	483905728	455879968	487252288	531171328	423181824	241351616	317578208	406114912	333774720	309852352	359238304	367684160	238614496	MS/MS	MS/MS	MS/MS	MS/MS	MS/MS	MS/MS	MS/MS	MS/MS
MCDVMAAYFGK	K	I	85	95	11	2	sp|P84091|AP2M1_MOUSE	P84091	AP2M1_MOUSE	Ap2m1	AP-2 complex subunit mu			0	1	0	0	1	0	1	0	31102238	66602516	0	50141468	77021952	68568328	71627024	25786904	31102238	66602516	0	50141468	77021952	68568328	71627024	25786904	MBR	MS/MS	unmatched	MBR	MS/MS	MBR	MS/MS	MBR
MCEDLWR	R	W	328	334	7	2	sp|Q8R059|GALE_MOUSE	Q8R059	GALE_MOUSE	Gale	UDP-glucose 4-epimerase			1	0	0	1	1	1	1	1	163730624	169930944	133651352	206158512	209910448	248504592	222267984	213491200	98492616	178260240	82802832	131738144	220199376	156998992	233162624	119357072	MS/MS	MBR	MBR	MS/MS	MS/MS	MS/MS	MS/MS	MS/MS
MCEIVFEDPK	K	T	1251	1260	10	2	sp|Q8CGC7|SYEP_MOUSE	Q8CGC7	SYEP_MOUSE	Eprs1	Bifunctional glutamate/proline--tRNA ligase			1	0	0	0	1	0	0	1	88924560	163179392	0	135246288	156229120	134253472	191058176	0	88924560	163179392	0	135246288	156229120	134253472	191058176	0	MS/MS	MBR	unmatched	MBR	MS/MS	MBR	MBR	MS/MS
MCEIVFEDPKTPGEK	K	Q	1251	1265	15	3	sp|Q8CGC7|SYEP_MOUSE	Q8CGC7	SYEP_MOUSE	Eprs1	Bifunctional glutamate/proline--tRNA ligase			0	0	0	0	0	0	1	0	0	45294104	0	0	0	0	70406464	8.06304e+06	0	45294104	0	0	0	0	70406464	8.06304e+06	unmatched	MBR	unmatched	unmatched	unmatched	unmatched	MS/MS	MBR
MCHNINR	R	V	553	559	7	3	sp|Q3THK7|GUAA_MOUSE	Q3THK7	GUAA_MOUSE	Gmps	GMP synthase [glutamine-hydrolyzing]			1	1	0	1	1	1	0	1	18216280	75982224	0	41410968	90147880	71265728	90937144	13956377	18216280	75982224	0	41410968	90147880	71265728	90937144	13956377	MS/MS	MS/MS	unmatched	MS/MS	MS/MS	MS/MS	MBR	MS/MS
MCHPSVDGFTPR	R	L	815	826	12	2,3	sp|Q8C196|CPSM_MOUSE	Q8C196	CPSM_MOUSE	Cps1	Carbamoyl-phosphate synthase [ammonia], mitochondrial			2	3	2	3	3	4	3	3	3210293250	2806496510	1252556290	2968345600	2930051580	2712193540	3362291200	2401428990	3378893060	1227563780	1101865090	1763780220	1959768060	1590731520	2110237950	2521861380	MS/MS	MS/MS	MS/MS	MS/MS	MS/MS	MS/MS	MS/MS	MS/MS
MCIDIQR	K	R	331	337	7	2	sp|O89050|MKLN1_MOUSE	O89050	MKLN1_MOUSE	Mkln1	Muskelin			0	0	0	1	0	0	0	0	114116464	273293984	207865488	238698176	207132032	207864208	183242560	120805808	114116464	273293984	207865488	238698176	207132032	207864208	183242560	120805808	MBR	MBR	MBR	MS/MS	MBR	MBR	MBR	MBR
MCINTEWGAFGDDGALEDIR	R	T	255	274	20	2,3	sp|Q91W97|HKDC1_MOUSE	Q91W97	HKDC1_MOUSE	Hkdc1	Hexokinase HKDC1			0	1	0	2	1	2	2	3	75725544	86820752	0	67255328	70810976	86049792	136241952	82871056	35542544	53121180	0	41257396	42323076	53146676	82904192	41959040	MBR	MS/MS	unmatched	MS/MS	MS/MS	MS/MS	MS/MS	MS/MS
MCKDEDECAEGK	R	H	2246	2257	12	3	sp|Q61554|FBN1_MOUSE	Q61554	FBN1_MOUSE	Fbn1	Fibrillin-1			0	0	0	0	1	0	1	0	0	0	0	0	3841627	0	3.81645e+06	0	0	0	0	0	3841627	0	3.81645e+06	0	unmatched	unmatched	unmatched	unmatched	MS/MS	unmatched	MS/MS	unmatched
MCLAADVPLIESGTAGYLGQVTTIK	R	K	128	152	25	3	sp|Q9Z1F9|SAE2_MOUSE	Q9Z1F9	SAE2_MOUSE	Uba2	SUMO-activating enzyme subunit 2			1	1	0	1	1	1	1	1	52619028	74149328	0	64230444	49469536	56087256	70767600	33827612	52619028	74149328	0	64230444	49469536	56087256	70767600	33827612	MS/MS	MS/MS	unmatched	MS/MS	MS/MS	MS/MS	MS/MS	MS/MS
MCLFAGFQR	K	K	569	577	9	2	sp|Q8VEK3|HNRPU_MOUSE	Q8VEK3	HNRPU_MOUSE	Hnrnpu	Heterogeneous nuclear ribonucleoprotein U			2	1	1	1	2	2	2	1	394057152	852223420	482922144	617070460	983109820	739783490	957563330	851490180	321844448	852223420	387230368	457132544	496372576	492016544	957563330	695672190	MS/MS	MS/MS	MS/MS	MS/MS	MS/MS	MS/MS	MS/MS	MS/MS
MCLSSNGEHPNLVPCDATDLLQK	K	W	604	626	23	3	sp|P70419|GALT3_MOUSE	P70419	GALT3_MOUSE	Galnt3	Polypeptide N-acetylgalactosaminyltransferase 3			1	1	0	1	1	2	1	2	0	230222640	0	182890656	0	153455008	0	70036168	0	73784832	0	155665712	0	88841656	0	623521280	MS/MS	MS/MS	unmatched	MS/MS	MS/MS	MS/MS	MS/MS	MS/MS
MCLVEIEK	R	A	77	84	8	2	sp|Q91VD9|NDUS1_MOUSE	Q91VD9	NDUS1_MOUSE	Ndufs1	NADH-ubiquinone oxidoreductase 75 kDa subunit, mitochondrial			1	0	0	0	1	1	1	0	221866320	367645312	308475328	383077120	323221024	310154976	410308256	224443312	221866320	367645312	308475328	383077120	323221024	310154976	410308256	224443312	MS/MS	MBR	MBR	MBR	MS/MS	MS/MS	MS/MS	MBR
MCLVYPASK	R	M	1316	1324	9	2	sp|A2AGT5|CKAP5_MOUSE	A2AGT5	CKAP5_MOUSE	Ckap5	Cytoskeleton-associated protein 5			0	1	0	0	0	0	0	0	0	0	0	0	0	0	0	0	0	0	0	0	0	0	0	0	unmatched	MS/MS	unmatched	unmatched	unmatched	unmatched	unmatched	unmatched
MCSFLEWR	K	D	46	53	8	2	sp|P61967|AP1S1_MOUSE	P61967	AP1S1_MOUSE	Ap1s1	AP-1 complex subunit sigma-1A	Ap1s2	sp|Q9DB50|AP1S2_MOUSE	0	0	0	1	0	1	0	0	0	0	0	50201644	94186312	71714792	0	0	0	0	0	50201644	94186312	71714792	0	0	unmatched	unmatched	unmatched	MS/MS	MBR	MS/MS	unmatched	unmatched
MCSQPAVSQLLSNIR	K	S	318	332	15	2	sp|Q9ES00|UBE4B_MOUSE	Q9ES00	UBE4B_MOUSE	Ube4b	Ubiquitin conjugation factor E4 B			0	1	0	0	1	0	1	0	0	12822606	0	0	17534596	0	16157224	0	0	12822606	0	0	17534596	0	16157224	0	unmatched	MS/MS	unmatched	unmatched	MS/MS	unmatched	MS/MS	unmatched
MCSSSDTLVSEGEENQKPK	R	K	800	818	19	3	sp|Q0VBM2|FA83B_MOUSE	Q0VBM2	FA83B_MOUSE	Fam83b	Protein FAM83B			0	0	0	1	1	0	0	0	0	0	0	16799376	13972145	0	0	0	0	0	0	16799376	13972145	0	0	0	unmatched	unmatched	unmatched	MS/MS	MS/MS	unmatched	unmatched	unmatched
MCTLIDKFDEHDGPVR	R	G	40	55	16	4	sp|Q8CIE6|COPA_MOUSE	Q8CIE6	COPA_MOUSE	Copa	Coatomer subunit alpha			1	1	0	0	0	0	1	1	277073152	143005376	0	0	212437008	0	269859200	278915072	278072544	92683992	0	0	128836968	0	183959616	301937632	MS/MS	MS/MS	unmatched	unmatched	MBR	unmatched	MS/MS	MS/MS
MCVNTEWGGFGDNGCIDDIR	R	T	700	719	20	2,3	sp|Q91W97|HKDC1_MOUSE	Q91W97	HKDC1_MOUSE	Hkdc1	Hexokinase HKDC1			3	1	1	3	2	2	2	2	91630488	111091136	28977810	125609256	93533360	129749728	189516560	156426624	55683348	80041488	28977810	92610712	70886952	93475400	137900032	71621248	MS/MS	MS/MS	MS/MS	MS/MS	MS/MS	MS/MS	MS/MS	MS/MS
MCWTAGWGK	K	T	142	150	9	2	sp|P11034|MCPT1_MOUSE	P11034	MCPT1_MOUSE	Mcpt1	Mast cell protease 1	Mcpt2	sp|P15119|MCPT2_MOUSE	0	0	0	0	0	1	0	0	0	0	0	0	0	20084426	0	0	0	0	0	0	0	0	0	0	unmatched	unmatched	unmatched	unmatched	unmatched	MS/MS	unmatched	unmatched
MDAAGASCSSVDAVAR	-	E	1	16	16	2	sp|Q91WS2|NLRP6_MOUSE	Q91WS2	NLRP6_MOUSE	Nlrp6	NACHT, LRR and PYD domains-containing protein 6			0	1	0	0	0	0	0	0	0	14307344	0	0	0	0	0	0	0	0	0	0	0	0	0	0	unmatched	MS/MS	unmatched	unmatched	unmatched	unmatched	unmatched	unmatched
MDAATLTYDTLR	-	F	1	12	12	2	sp|Q8BGE6|ATG4B_MOUSE	Q8BGE6	ATG4B_MOUSE	Atg4b	Cysteine protease ATG4B			0	1	1	1	1	1	0	1	71876920	84549080	75156824	78607640	77086232	75323216	76158648	54002496	71876920	84549080	75156824	78607640	77086232	75323216	76158648	54002496	MBR	MS/MS	MS/MS	MS/MS	MS/MS	MS/MS	MBR	MS/MS
MDADKDNIK	-	Q	1	9	9	2	sp|O35309|NMI_MOUSE	O35309	NMI_MOUSE	Nmi	N-myc-interactor			0	0	0	0	0	1	1	0	0	0	0	0	0	124684624	180870576	0	0	0	0	0	0	124684624	180870576	0	unmatched	unmatched	unmatched	unmatched	unmatched	MS/MS	MS/MS	unmatched
MDAEFGHDSGFEVR	K	H	671	684	14	3	sp|P12023|A4_MOUSE	P12023	A4_MOUSE	App	Amyloid-beta precursor protein			0	0	0	0	0	0	1	0	23980578	53217364	0	0	56966368	56514316	55073016	25223368	23980578	53217364	0	0	56966368	56514316	55073016	25223368	MBR	MBR	unmatched	unmatched	MBR	MBR	MS/MS	MBR
MDAGFFR	-	G	1	7	7	2	sp|Q52KI8|SRRM1_MOUSE	Q52KI8	SRRM1_MOUSE	Srrm1	Serine/arginine repetitive matrix protein 1			1	1	1	1	1	1	0	0	39869268	64805592	72515088	70418024	67056500	68563008	67404592	44661832	39869268	64805592	72515088	70418024	67056500	68563008	67404592	44661832	MS/MS	MS/MS	MS/MS	MS/MS	MS/MS	MS/MS	MBR	MBR
MDAILTEAIK	K	A	163	172	10	2	sp|Q3TEA8|HP1B3_MOUSE	Q3TEA8	HP1B3_MOUSE	Hp1bp3	Heterochromatin protein 1-binding protein 3			1	0	1	2	0	0	0	1	33042086	0	136508608	556344190	0	0	0	87802512	33042086	0	136508608	556344190	0	0	0	87802512	MS/MS	unmatched	MS/MS	MS/MS	unmatched	unmatched	unmatched	MS/MS
MDANVLMHLR	R	S	351	360	10	3	sp|A2RSY6|TRM1L_MOUSE	A2RSY6	TRM1L_MOUSE	Trmt1l	TRMT1-like protein			0	1	0	0	0	0	0	0	0	9514186	0	0	0	0	0	0	0	0	0	0	0	0	0	0	unmatched	MS/MS	unmatched	unmatched	unmatched	unmatched	unmatched	unmatched
MDAPGAPAPAAAPSSAR	-	K	1	17	17	2	sp|Q8BYP3|RHOF_MOUSE	Q8BYP3	RHOF_MOUSE	Rhof	Rho-related GTP-binding protein RhoF			0	0	0	1	0	0	0	0	0	0	0	39044632	0	0	0	0	0	0	0	0	0	0	0	0	unmatched	unmatched	unmatched	MS/MS	unmatched	unmatched	unmatched	unmatched
MDAQSSAK	-	V	1	8	8	2	sp|P49586|PCY1A_MOUSE	P49586	PCY1A_MOUSE	Pcyt1a	Choline-phosphate cytidylyltransferase A			1	0	0	0	0	0	0	0	212137568	0	200530736	0	0	0	0	0	212137568	0	200530736	0	0	0	0	0	MS/MS	unmatched	MBR	unmatched	unmatched	unmatched	unmatched	unmatched
MDASASAASVR	R	A	59	69	11	2	sp|Q8CG76|ARK72_MOUSE	Q8CG76	ARK72_MOUSE	Akr7a2	Aflatoxin B1 aldehyde reductase member 2			2	0	1	2	0	1	0	1	315683424	32507342	368885088	348010848	447077344	417427584	25807848	150282672	194665376	50909116	215130000	164368928	357020672	160357936	40417168	235354768	MS/MS	MBR	MS/MS	MS/MS	MBR	MS/MS	MBR	MS/MS
MDASLGNLFAR	K	S	31	41	11	2	sp|Q91VU0|FAM3C_MOUSE	Q91VU0	FAM3C_MOUSE	Fam3c	Protein FAM3C			1	1	1	1	1	0	1	0	44418948	92272496	78354872	85661456	100311240	0	84511088	56054220	44418948	92272496	78354872	85661456	100311240	0	84511088	56054220	MS/MS	MS/MS	MS/MS	MS/MS	MS/MS	unmatched	MS/MS	MBR
MDASVICDVCPCELQK	R	E	448	463	16	2	sp|A2A863|ITB4_MOUSE	A2A863	ITB4_MOUSE	Itgb4	Integrin beta-4			0	0	0	0	0	0	0	1	0	0	0	0	0	0	0	10048385	0	0	0	0	0	0	0	0	unmatched	unmatched	unmatched	unmatched	unmatched	unmatched	unmatched	MS/MS
MDATANDITNDQYK	K	V	576	589	14	2,3	sp|P08003|PDIA4_MOUSE	P08003	PDIA4_MOUSE	Pdia4	Protein disulfide-isomerase A4			2	1	2	2	2	2	3	2	490029952	587942020	584632000	662098300	553864450	504695904	534090080	517243584	499735296	363888320	586181180	542467900	260351104	354881760	316332192	359996960	MS/MS	MS/MS	MS/MS	MS/MS	MS/MS	MS/MS	MS/MS	MS/MS
MDATANDVPSPYEVK	K	G	434	448	15	2,3	sp|P27773|PDIA3_MOUSE	P27773	PDIA3_MOUSE	Pdia3	Protein disulfide-isomerase A3			4	3	6	5	5	5	3	3	2953101060	2876139780	3370470140	3586188290	2726022140	2922927360	2676190980	2684929540	1411003900	2656768510	1844916990	2071756540	2345137150	2155975170	2746413570	1696096000	MS/MS	MS/MS	MS/MS	MS/MS	MS/MS	MS/MS	MS/MS	MS/MS
MDATLTAR	-	E	1	8	8	2	sp|Q8BGQ7|SYAC_MOUSE	Q8BGQ7	SYAC_MOUSE	Aars1	Alanine--tRNA ligase, cytoplasmic			1	1	0	1	0	0	1	0	120507328	154124256	0	174992688	0	138920816	166783680	92603960	120507328	154124256	0	174992688	0	138920816	166783680	92603960	MS/MS	MS/MS	unmatched	MS/MS	unmatched	MBR	MS/MS	MBR
MDATSYSSIASEFGVR	K	G	85	100	16	2	sp|Q8BXZ1|TMX3_MOUSE	Q8BXZ1	TMX3_MOUSE	Tmx3	Protein disulfide-isomerase TMX3			0	0	1	0	1	0	1	1	0	0	16508933	0	14710500	0	16852872	0	0	0	0	0	14710500	0	16852872	0	unmatched	unmatched	MS/MS	unmatched	MS/MS	unmatched	MS/MS	MS/MS
MDCQECPEGYR	K	V	2474	2484	11	2	sp|Q8BTM8|FLNA_MOUSE	Q8BTM8	FLNA_MOUSE	Flna	Filamin-A			1	1	1	1	0	1	0	1	127067616	99865976	60156756	124412144	106089712	96673392	0	47078780	67169712	102840112	61948300	77477168	109249200	99552448	0	67692456	MS/MS	MS/MS	MS/MS	MS/MS	MBR	MS/MS	unmatched	MS/MS
MDCQEIPEGYK	K	V	2429	2439	11	2	sp|Q80X90|FLNB_MOUSE	Q80X90	FLNB_MOUSE	Flnb	Filamin-B			2	3	2	3	3	3	3	2	1776073220	1689859070	1837530110	1840533500	1685764480	1865458940	1730034050	1507115010	1682116860	895731710	1728541820	1511373950	890222850	1341068290	904049090	1421980160	MS/MS	MS/MS	MS/MS	MS/MS	MS/MS	MS/MS	MS/MS	MS/MS
MDCVSEVSVPEILEEDEEPDSTER	K	A	2429	2452	24	3	sp|P70227|ITPR3_MOUSE	P70227	ITPR3_MOUSE	Itpr3	Inositol 1,4,5-trisphosphate receptor type 3			1	1	1	2	1	0	1	0	0	0	15671119	35723644	0	23800118	0	0	0	0	66166460	19277766	0	14725850	0	0	MS/MS	MS/MS	MS/MS	MS/MS	MS/MS	MBR	MS/MS	unmatched
MDDAGGLGGSGGFRPGVDSLDEPPNSR	-	I	1	27	27	3	sp|Q8BHN5|RBM45_MOUSE	Q8BHN5	RBM45_MOUSE	Rbm45	RNA-binding protein 45			0	1	0	0	0	0	0	0	0	0	0	0	0	0	0	0	0	0	0	0	0	0	0	0	unmatched	MS/MS	unmatched	unmatched	unmatched	unmatched	unmatched	unmatched
MDDDIAALVVDNGSGMCK	-	A	1	18	18	2	sp|P60710|ACTB_MOUSE	P60710	ACTB_MOUSE	Actb	Actin, cytoplasmic 1			0	1	2	2	1	2	1	1	40462504	100061728	115917968	122654976	100781848	151823776	137286864	32807736	162532672	91203720	90235200	90495240	91860096	102030288	125133488	29903418	MBR	MS/MS	MS/MS	MS/MS	MS/MS	MS/MS	MS/MS	MS/MS
MDDIFTQCR	-	E	1	9	9	2	sp|O55222|ILK_MOUSE	O55222	ILK_MOUSE	Ilk	Integrin-linked protein kinase			0	1	0	0	0	1	1	0	0	28463612	30967836	29075734	0	27539014	25702254	15099616	0	28463612	30967836	29075734	0	27539014	25702254	15099616	unmatched	MS/MS	MBR	MBR	unmatched	MS/MS	MS/MS	MBR
MDDKNVVPICQPSAGVHIVMPGYYSPENMGLLDPATSDGR	K	V	300	339	40	4	sp|Q64521|GPDM_MOUSE	Q64521	GPDM_MOUSE	Gpd2	Glycerol-3-phosphate dehydrogenase, mitochondrial			0	0	0	0	0	0	1	0	0	0	0	0	0	0	23953508	0	0	0	0	0	0	0	0	0	unmatched	unmatched	unmatched	unmatched	unmatched	unmatched	MS/MS	unmatched
MDDLLTSYVQQLLNTVNK	K	Q	2084	2101	18	3	sp|Q99MZ6|MYO7B_MOUSE	Q99MZ6	MYO7B_MOUSE	Myo7b	Unconventional myosin-VIIb			0	0	0	0	0	0	0	1	0	0	0	0	0	0	0	0	0	0	0	0	0	0	0	0	unmatched	unmatched	unmatched	unmatched	unmatched	unmatched	unmatched	MS/MS
MDDPDFWR	K	T	162	169	8	2	sp|P97452|BOP1_MOUSE	P97452	BOP1_MOUSE	Bop1	Ribosome biogenesis protein BOP1			0	0	1	1	0	0	0	0	35837328	88737928	45290552	65509480	66245120	0	77837376	49283212	35837328	88737928	45290552	65509480	66245120	0	77837376	49283212	MBR	MBR	MS/MS	MS/MS	MBR	unmatched	MBR	MBR
MDDPECYFNSLPK	R	E	333	345	13	2	sp|Q71RI9|KAT3_MOUSE	Q71RI9	KAT3_MOUSE	Kyat3	Kynurenine--oxoglutarate transaminase 3			0	1	0	1	1	0	0	0	0	22587530	0	17332526	21009294	0	0	0	0	22587530	0	17332526	21009294	0	0	0	unmatched	MS/MS	unmatched	MS/MS	MS/MS	unmatched	unmatched	unmatched
MDDPTPFDIQAEVTLK	R	T	97	112	16	2	sp|Q8K354|CBR3_MOUSE	Q8K354	CBR3_MOUSE	Cbr3	Carbonyl reductase [NADPH] 3			0	1	0	0	0	1	1	0	0	0	0	0	0	0	0	0	0	0	0	0	0	0	0	0	unmatched	MS/MS	unmatched	unmatched	unmatched	MS/MS	MS/MS	unmatched
MDDPTVNWSNER	K	Y	359	370	12	2	sp|Q8R050|ERF3A_MOUSE	Q8R050	ERF3A_MOUSE	Gspt1	Eukaryotic peptide chain release factor GTP-binding subunit ERF3A			2	1	2	2	1	2	1	2	426022720	405607008	291252928	378917216	389755648	414884864	338651360	339536256	402645312	234679024	269597760	318729024	187370704	297614432	185347232	319982816	MS/MS	MS/MS	MS/MS	MS/MS	MS/MS	MS/MS	MS/MS	MS/MS
MDDREDLVYQAK	-	L	1	12	12	2	sp|P62259|1433E_MOUSE	P62259	1433E_MOUSE	Ywhae	14-3-3 protein epsilon			1	1	1	1	1	1	1	1	1572074370	2543864580	2026960380	2411870210	2982975740	2802935550	2526335490	1158532740	1572074370	2543864580	2026960380	2411870210	2982975740	2802935550	2526335490	1158532740	MS/MS	MS/MS	MS/MS	MS/MS	MS/MS	MS/MS	MS/MS	MS/MS
MDDSEVESTASILASVK	-	E	1	17	17	2	sp|P30999|CTND1_MOUSE	P30999	CTND1_MOUSE	Ctnnd1	Catenin delta-1			0	1	1	1	0	0	0	0	0	48292108	218449744	52599040	0	219573920	0	0	0	48292108	218449744	52599040	0	219573920	0	0	unmatched	MS/MS	MS/MS	MS/MS	unmatched	MBR	unmatched	unmatched
MDDTLFQLK	-	F	1	9	9	2	sp|Q921W0|CHM1A_MOUSE	Q921W0	CHM1A_MOUSE	Chmp1a	Charged multivesicular body protein 1a			1	1	1	1	1	1	1	1	66185044	86014640	102699744	102308360	97254272	97652064	79469512	60554288	66185044	86014640	102699744	102308360	97254272	97652064	79469512	60554288	MS/MS	MS/MS	MS/MS	MS/MS	MS/MS	MS/MS	MS/MS	MS/MS
MDDVINISGHR	R	L	542	552	11	3	sp|Q99NB1|ACS2L_MOUSE	Q99NB1	ACS2L_MOUSE	Acss1	Acetyl-coenzyme A synthetase 2-like, mitochondrial			0	0	0	1	0	0	0	0	0	120260840	0	148990656	0	0	0	33050568	0	120260840	0	148990656	0	0	0	33050568	unmatched	MBR	unmatched	MS/MS	unmatched	unmatched	unmatched	MBR
MDEAEASLLR	-	H	1	10	10	2	sp|Q9CR14|FANCL_MOUSE	Q9CR14	FANCL_MOUSE	Fancl	E3 ubiquitin-protein ligase FANCL			0	0	0	0	1	0	0	0	0	0	0	0	0	0	0	0	0	0	0	0	0	0	0	0	unmatched	unmatched	unmatched	unmatched	MS/MS	unmatched	unmatched	unmatched
MDEDVLTTLK	-	I	1	10	10	2	sp|P35293|RAB18_MOUSE	P35293	RAB18_MOUSE	Rab18	Ras-related protein Rab-18			1	1	0	1	1	1	1	1	132837192	208733968	1125696000	218525280	222528912	190954432	201483584	143683392	132837192	208733968	1125696000	218525280	222528912	190954432	201483584	143683392	MS/MS	MS/MS	MBR	MS/MS	MS/MS	MS/MS	MS/MS	MS/MS
MDEEEVEVFLPK	K	F	264	275	12	2	sp|Q60854|SPB6_MOUSE	Q60854	SPB6_MOUSE	Serpinb6	Serpin B6			2	1	1	1	1	1	1	2	472157568	466247232	295896448	331312928	362847392	434341920	482951744	210109808	376118464	466247232	191916096	331312928	362847392	434341920	482951744	210109808	MS/MS	MS/MS	MS/MS	MS/MS	MS/MS	MS/MS	MS/MS	MS/MS
MDEEFTK	R	I	449	455	7	2	sp|Q8R1B4|EIF3C_MOUSE	Q8R1B4	EIF3C_MOUSE	Eif3c	Eukaryotic translation initiation factor 3 subunit C			2	1	1	1	1	1	1	0	379429952	391416704	419323808	390044096	355627712	367961920	329683424	305857408	239801248	393872384	275366272	255699680	357858848	228420896	331751808	187667488	MS/MS	MS/MS	MS/MS	MS/MS	MS/MS	MS/MS	MS/MS	MBR
MDEIGNHYMEMVK	K	N	451	463	13	2,3	sp|Q8K4L4|POF1B_MOUSE	Q8K4L4	POF1B_MOUSE	Pof1b	Protein POF1B			0	1	0	0	0	1	0	0	0	0	0	0	81754168	41967628	0	0	0	0	0	0	81754168	41967628	0	0	unmatched	MS/MS	unmatched	unmatched	MBR	MS/MS	unmatched	unmatched
MDEISDHAK	R	G	214	222	9	2,3	sp|P59325|IF5_MOUSE	P59325	IF5_MOUSE	Eif5	Eukaryotic translation initiation factor 5			3	1	3	3	2	4	2	3	305604864	327498464	322689888	264132608	328979136	327819264	280025376	274286176	131232528	241623856	153848992	142045360	247157968	160142256	202406752	103099800	MS/MS	MS/MS	MS/MS	MS/MS	MS/MS	MS/MS	MS/MS	MS/MS
MDELQDVQLTEIKPLLNDK	-	N	1	19	19	3	sp|Q9QYF9|NDRG3_MOUSE	Q9QYF9	NDRG3_MOUSE	Ndrg3	Protein NDRG3			0	0	0	0	0	0	1	1	0	34637628	0	32790102	40702576	36538056	62731632	38383316	0	34637628	0	32790102	40702576	36538056	62731632	38383316	unmatched	MBR	unmatched	MBR	MBR	MBR	MS/MS	MS/MS
MDELQDVQLTEIKPLLNDKNGTR	-	N	1	23	23	3	sp|Q9QYF9|NDRG3_MOUSE	Q9QYF9	NDRG3_MOUSE	Ndrg3	Protein NDRG3			0	0	0	0	0	0	1	0	0	0	0	0	0	0	0	0	0	0	0	0	0	0	0	0	unmatched	unmatched	unmatched	unmatched	unmatched	unmatched	MS/MS	unmatched
MDELQLFR	K	G	46	53	8	2	sp|Q01853|TERA_MOUSE	Q01853	TERA_MOUSE	Vcp	Transitional endoplasmic reticulum ATPase			3	1	2	1	1	2	1	1	1472190460	1431884420	1559726210	1371425660	1664324220	1357286400	1420010620	1429070080	1394533120	818391680	1477847300	1134430210	771022020	907687740	768633980	1354256380	MS/MS	MS/MS	MS/MS	MS/MS	MS/MS	MS/MS	MS/MS	MS/MS
MDENQFVAVTSTNAAK	K	V	375	390	16	2,3	sp|O08553|DPYL2_MOUSE	O08553	DPYL2_MOUSE	Dpysl2	Dihydropyrimidinase-related protein 2	Crmp1, Dpysl3	sp|P97427|DPYL1_MOUSE, sp|Q62188|DPYL3_MOUSE	1	2	1	0	1	1	2	1	40564328	90236528	48774844	65078700	76049712	96377912	113658512	43517860	40564328	58735488	48774844	65078700	76049712	96377912	72972072	43517860	MS/MS	MS/MS	MS/MS	MBR	MS/MS	MS/MS	MS/MS	MS/MS
MDEQALLGLNPNADSDFR	-	Q	1	18	18	2	sp|Q9CRT8|XPOT_MOUSE	Q9CRT8	XPOT_MOUSE	Xpot	Exportin-T			1	0	0	0	0	0	0	0	0	0	0	0	0	0	0	0	0	0	0	0	0	0	0	0	MS/MS	unmatched	unmatched	unmatched	unmatched	unmatched	unmatched	unmatched
MDETDASSAVK	K	V	85	95	11	2	sp|Q921F2|TADBP_MOUSE	Q921F2	TADBP_MOUSE	Tardbp	TAR DNA-binding protein 43			1	1	1	1	1	2	2	2	331347904	266861024	287342208	322233216	284079168	380507456	301115264	389607808	303313248	155695696	264779264	263498160	141575264	274106144	178185936	349588064	MS/MS	MS/MS	MS/MS	MS/MS	MS/MS	MS/MS	MS/MS	MS/MS
MDETGMVHCDTAVGTPDYISPEVLK	K	S	239	263	25	3	sp|P70336|ROCK2_MOUSE	P70336	ROCK2_MOUSE	Rock2	Rho-associated protein kinase 2			0	1	0	0	1	0	1	0	0	49423024	0	0	46320720	0	43366468	0	0	49423024	0	0	46320720	0	43366468	0	unmatched	MS/MS	unmatched	unmatched	MS/MS	unmatched	MS/MS	unmatched
MDEVLYSIAEK	K	V	41	51	11	2	sp|P83877|TXN4A_MOUSE	P83877	TXN4A_MOUSE	Txnl4a	Thioredoxin-like protein 4A			1	1	0	1	1	1	1	1	76235168	95984688	0	88923264	99642888	87386096	95969720	53146052	76235168	95984688	0	88923264	99642888	87386096	95969720	53146052	MS/MS	MS/MS	unmatched	MS/MS	MS/MS	MS/MS	MS/MS	MS/MS
MDFEDDYVHSTCR	-	G	1	13	13	2	sp|O88291|ZN326_MOUSE	O88291	ZN326_MOUSE	Znf326	DBIRD complex subunit ZNF326			1	1	1	1	1	1	1	0	29508082	50898060	44590908	46484176	52626256	52081892	50954132	0	29508082	50898060	44590908	46484176	52626256	52081892	50954132	0	MS/MS	MS/MS	MS/MS	MS/MS	MS/MS	MS/MS	MS/MS	unmatched
MDFLLGNPFSSPVGQR	-	I	1	16	16	2	sp|O88746|TOM1_MOUSE	O88746	TOM1_MOUSE	Tom1	Target of Myb1 membrane trafficking protein			0	0	0	0	1	0	0	0	0	0	0	0	4558024	0	0	0	0	0	0	0	0	0	0	0	unmatched	unmatched	unmatched	unmatched	MS/MS	unmatched	unmatched	unmatched
MDFQHRPGGK	-	T	1	10	10	2	sp|Q62203|SF3A2_MOUSE	Q62203	SF3A2_MOUSE	Sf3a2	Splicing factor 3A subunit 2			0	0	0	1	0	0	0	0	582027970	600477060	0	30722060	696728000	46362440	488084128	521392832	582027970	600477060	0	30722060	696728000	46362440	488084128	521392832	MBR	MBR	unmatched	MS/MS	MBR	MBR	MBR	MBR
MDFQSCLYAIAEELGSEDLAALK	-	F	1	23	23	3	sp|O89110|CASP8_MOUSE	O89110	CASP8_MOUSE	Casp8	Caspase-8			1	0	0	0	0	1	0	0	0	0	0	0	0	3256076	0	0	0	0	0	0	0	0	0	0	MS/MS	unmatched	unmatched	unmatched	unmatched	MS/MS	unmatched	unmatched
MDFSDYDLLK	R	L	240	249	10	2	sp|Q61847|MEP1B_MOUSE	Q61847	MEP1B_MOUSE	Mep1b	Meprin A subunit beta			1	1	2	2	1	2	2	2	358838336	305557120	456230752	436855872	438689184	462684256	456648096	524574080	232588512	305557120	299012000	280595232	438689184	295127360	456648096	329157664	MS/MS	MS/MS	MS/MS	MS/MS	MS/MS	MS/MS	MS/MS	MS/MS
MDFTAAR	K	L	102	108	7	2	sp|Q91YW3|DNJC3_MOUSE	Q91YW3	DNJC3_MOUSE	Dnajc3	DnaJ homolog subfamily C member 3			0	1	0	0	1	0	0	1	45073856	100369424	0	92516160	93160720	0	0	35774196	45073856	100369424	0	92516160	93160720	0	0	35774196	MBR	MS/MS	unmatched	MBR	MS/MS	unmatched	unmatched	MS/MS
MDGAMVAGDLLTLGYDALPEGASR	-	G	1	24	24	3	tr|E9PYD1|E9PYD1_MOUSE	E9PYD1	E9PYD1_MOUSE	Fam98c	Family with sequence similarity 98, member C			0	1	0	1	0	1	1	0	10581383	8574167	0	0	0	13037663	0	0	10581383	8574167	0	0	0	13037663	0	0	MBR	MS/MS	unmatched	MS/MS	unmatched	MS/MS	MS/MS	unmatched
MDGAPDGR	K	G	1036	1043	8	2	sp|Q91ZW3|SMCA5_MOUSE	Q91ZW3	SMCA5_MOUSE	Smarca5	SWI/SNF-related matrix-associated actin-dependent regulator of chromatin subfamily A member 5			0	0	0	0	0	1	0	0	21427560	50882088	0	38696828	43081324	36160236	0	14979683	21427560	50882088	0	38696828	43081324	36160236	0	14979683	MBR	MBR	unmatched	MBR	MBR	MS/MS	unmatched	MBR
MDGAPGGPPSWGMVAGK	R	A	1197	1213	17	2	sp|Q9QXN0|SHRM3_MOUSE	Q9QXN0	SHRM3_MOUSE	Shroom3	Protein Shroom3			0	1	0	1	0	0	0	0	0	15398348	147750496	27448508	0	0	15898646	129735800	0	15398348	147750496	27448508	0	0	15898646	129735800	unmatched	MS/MS	MBR	MS/MS	unmatched	unmatched	MBR	MBR
MDGEGQLTLTGQLGDVMK	R	E	677	694	18	2	sp|Q9DBN5|LONP2_MOUSE	Q9DBN5	LONP2_MOUSE	Lonp2	Lon protease homolog 2, peroxisomal			0	0	0	1	0	0	0	0	0	0	0	8748492	0	0	0	0	0	0	0	0	0	0	0	0	unmatched	unmatched	unmatched	MS/MS	unmatched	unmatched	unmatched	unmatched
MDGEKPVDASEEK	K	R	13	25	13	2,3	sp|Q9D0R2|SYTC_MOUSE	Q9D0R2	SYTC_MOUSE	Tars1	Threonine--tRNA ligase 1, cytoplasmic			3	3	3	4	2	3	2	2	698560380	652608260	690844860	659547200	686620800	675061120	545302850	569720900	331583488	628530820	320551360	390650464	671155260	382096352	541195900	234274176	MS/MS	MS/MS	MS/MS	MS/MS	MS/MS	MS/MS	MS/MS	MS/MS
MDGIVPDIAVGTK	-	R	1	13	13	2	sp|P17225|PTBP1_MOUSE	P17225	PTBP1_MOUSE	Ptbp1	Polypyrimidine tract-binding protein 1			1	1	0	2	1	1	1	1	631233860	984425150	669480580	958278850	847693760	921200900	994283260	598428670	631233860	984425150	669480580	958278850	847693760	921200900	994283260	598428670	MS/MS	MS/MS	MBR	MS/MS	MS/MS	MS/MS	MS/MS	MS/MS
MDGIVPDIAVGTKR	-	G	1	14	14	2	sp|P17225|PTBP1_MOUSE	P17225	PTBP1_MOUSE	Ptbp1	Polypyrimidine tract-binding protein 1			0	1	1	1	1	1	1	0	0	57285496	0	32716116	72130552	63180600	96100536	0	0	57285496	0	32716116	72130552	63180600	96100536	0	unmatched	MS/MS	MS/MS	MS/MS	MS/MS	MS/MS	MS/MS	unmatched
MDGLVAQCSAR	-	L	1	11	11	2	sp|Q9D0I9|SYRC_MOUSE	Q9D0I9	SYRC_MOUSE	Rars1	Arginine--tRNA ligase, cytoplasmic			0	0	1	1	0	1	0	1	90803480	110964624	124589368	158772912	137960480	224883280	132938744	62036356	90803480	110964624	124589368	158772912	137960480	224883280	132938744	62036356	MBR	MBR	MS/MS	MS/MS	MBR	MS/MS	MBR	MS/MS
MDGPGYGEEEEPLYTVLGK	K	T	138	156	19	2,3	sp|Q6PAC3|DCA13_MOUSE	Q6PAC3	DCA13_MOUSE	Dcaf13	DDB1- and CUL4-associated factor 13			1	1	2	1	1	1	1	3	20447446	38726600	48881820	47229848	42877248	46910500	40543652	71313472	22938510	43444568	23962974	52983748	48100880	52625496	45482988	18495784	MS/MS	MS/MS	MS/MS	MS/MS	MS/MS	MS/MS	MS/MS	MS/MS
MDGSGEQLGSGGPTSSEQIMK	-	T	1	21	21	2	sp|Q07813|BAX_MOUSE	Q07813	BAX_MOUSE	Bax	Apoptosis regulator BAX			0	0	0	1	1	0	0	0	0	43500036	0	34368556	41502544	0	41274488	0	0	43500036	0	34368556	41502544	0	41274488	0	unmatched	MBR	unmatched	MS/MS	MS/MS	unmatched	MBR	unmatched
MDGTYACSYTPLK	R	A	700	712	13	2	sp|Q80X90|FLNB_MOUSE	Q80X90	FLNB_MOUSE	Flnb	Filamin-B			2	2	1	1	2	2	2	2	1860171260	1575961090	955926400	1151505410	1780474240	1998801150	1654450820	1408382720	1465530620	1129404030	1143932290	1377976580	1152170370	1790695810	1148276220	1020455810	MS/MS	MS/MS	MS/MS	MS/MS	MS/MS	MS/MS	MS/MS	MS/MS
MDHYDSQQTNDYMQPEEDWDR	-	D	1	21	21	2,3	sp|Q7TPR4|ACTN1_MOUSE	Q7TPR4	ACTN1_MOUSE	Actn1	Alpha-actinin-1			3	3	3	4	2	4	2	2	150803392	252019440	128217744	199968048	208382224	238462656	198092640	101693152	101509024	141066048	97186424	118787856	200133184	144429536	180297040	70469208	MS/MS	MS/MS	MS/MS	MS/MS	MS/MS	MS/MS	MS/MS	MS/MS
MDIDEDTAEK	K	F	302	311	10	2	sp|O88736|DHB7_MOUSE	O88736	DHB7_MOUSE	Hsd17b7	3-keto-steroid reductase/17-beta-hydroxysteroid dehydrogenase 7			1	0	0	0	0	1	0	0	49575064	81114184	51418772	81174400	74808008	72137232	81660400	0	49575064	81114184	51418772	81174400	74808008	72137232	81660400	0	MS/MS	MBR	MBR	MBR	MBR	MS/MS	MBR	unmatched
MDIISGTLGK	K	A	438	447	10	2	sp|Q8VC19|HEM1_MOUSE	Q8VC19	HEM1_MOUSE	Alas1	5-aminolevulinate synthase, non-specific, mitochondrial			0	1	1	0	0	1	0	0	0	65441128	71282464	67707536	53336872	61701944	67369560	41841696	0	65441128	71282464	67707536	53336872	61701944	67369560	41841696	unmatched	MS/MS	MS/MS	MBR	MBR	MS/MS	MBR	MBR
MDILAQVLQILLK	K	S	633	645	13	2	sp|Q9WTX6|CUL1_MOUSE	Q9WTX6	CUL1_MOUSE	Cul1	Cullin-1			0	0	0	0	0	0	1	0	0	0	0	0	0	0	488284	0	0	0	0	0	0	0	0	0	unmatched	unmatched	unmatched	unmatched	unmatched	unmatched	MS/MS	unmatched
MDINAPDMDVQGPDWHLK	K	M	1359	1376	18	2,3	tr|E9Q616|E9Q616_MOUSE	E9Q616	E9Q616_MOUSE	Ahnak	AHNAK nucleoprotein (desmoyokin)			5	3	4	4	3	3	3	3	1669039870	1804565500	521634016	1584227330	1757765760	1924760700	1836857340	1328841730	1252552320	1585566980	381804256	1009715460	997289090	1427833090	1184356220	960002560	MS/MS	MS/MS	MS/MS	MS/MS	MS/MS	MS/MS	MS/MS	MS/MS
MDIPPLAGR	-	T	1	9	9	2	sp|Q8R1J1|TM6S2_MOUSE	Q8R1J1	TM6S2_MOUSE	Tm6sf2	Transmembrane 6 superfamily member 2			1	2	1	1	2	0	2	0	78132744	134353232	137175920	120146424	145598160	97338368	104005384	95864712	78132744	134353232	137175920	120146424	145598160	97338368	104005384	95864712	MS/MS	MS/MS	MS/MS	MS/MS	MS/MS	MBR	MS/MS	MBR
MDIRPNHTIYINNMNDK	-	I	1	17	17	3	sp|Q9CQI7|RU2B_MOUSE	Q9CQI7	RU2B_MOUSE	Snrpb2	U2 small nuclear ribonucleoprotein B''			0	1	0	1	1	2	1	0	0	270177408	0	173445760	270355584	292721600	298678880	0	0	270177408	0	173445760	270355584	241990736	298678880	0	unmatched	MS/MS	unmatched	MS/MS	MS/MS	MS/MS	MS/MS	unmatched
MDISAPDVDVHGPDWHLK	K	M	3948	3965	18	3,4	tr|E9Q616|E9Q616_MOUSE	E9Q616	E9Q616_MOUSE	Ahnak	AHNAK nucleoprotein (desmoyokin)			2	1	0	0	2	2	1	2	395897856	356460992	0	403115712	424364224	350734240	512436032	296846912	313880864	356460992	0	319095424	345820672	233054176	425403616	180789392	MS/MS	MS/MS	unmatched	MBR	MS/MS	MS/MS	MS/MS	MS/MS
MDISAPDVEVHGPEWNLK	K	M	616	633	18	2,3	tr|E9Q616|E9Q616_MOUSE	E9Q616	E9Q616_MOUSE	Ahnak	AHNAK nucleoprotein (desmoyokin)			2	1	2	2	1	2	1	1	800365700	765531010	208638976	580738110	598247230	488184160	792146690	540775040	677835520	759489980	172613536	446822496	282641952	472253152	792146690	460139488	MS/MS	MS/MS	MS/MS	MS/MS	MS/MS	MS/MS	MS/MS	MS/MS
MDKEETKDWILPSDYDHAEAEAR	K	H	249	271	23	4	sp|O35887|CALU_MOUSE	O35887	CALU_MOUSE	Calu	Calumenin			0	0	0	0	0	1	0	0	0	0	0	0	0	87751048	0	0	0	0	0	0	0	0	0	0	unmatched	unmatched	unmatched	unmatched	unmatched	MS/MS	unmatched	unmatched
MDKNASTFEEVVQVPSAYQK	R	T	317	336	20	3	sp|Q60598|SRC8_MOUSE	Q60598	SRC8_MOUSE	Cttn	Src substrate cortactin			0	0	0	0	0	0	1	0	0	6.95998e+06	0	0	19524570	0	28831706	0	0	6.95998e+06	0	0	19524570	0	28831706	0	unmatched	MBR	unmatched	unmatched	MBR	unmatched	MS/MS	unmatched
MDKNELVQK	-	A	1	9	9	2	sp|P63101|1433Z_MOUSE	P63101	1433Z_MOUSE	Ywhaz	14-3-3 protein zeta/delta			1	1	1	1	1	1	1	1	2963900420	5239818800	3654714110	5063083000	5175816200	5261947900	5135420400	2385571070	2963900420	5239818800	3654714110	5063083000	5175816200	5261947900	5135420400	2385571070	MS/MS	MS/MS	MS/MS	MS/MS	MS/MS	MS/MS	MS/MS	MS/MS
MDKYDDLGLEASK	-	F	1	13	13	2	sp|Q9QXD8|LIMD1_MOUSE	Q9QXD8	LIMD1_MOUSE	Limd1	LIM domain-containing protein 1			0	0	0	0	0	1	0	0	0	0	0	0	0	0	0	0	0	0	0	0	0	0	0	0	unmatched	unmatched	unmatched	unmatched	unmatched	MS/MS	unmatched	unmatched
MDLAAAAEPGAGSQHPEVR	-	D	1	19	19	2,3	sp|P97311|MCM6_MOUSE	P97311	MCM6_MOUSE	Mcm6	DNA replication licensing factor MCM6			1	0	2	2	1	3	1	1	217937664	376749536	272825088	271348480	276321056	284415904	275181056	180823568	165263168	284651296	224104528	209123568	213269952	217112320	208013280	134224144	MS/MS	MBR	MS/MS	MS/MS	MS/MS	MS/MS	MS/MS	MS/MS
MDLAAAAEPGAGSQHPEVRDEVAEK	-	C	1	25	25	3	sp|P97311|MCM6_MOUSE	P97311	MCM6_MOUSE	Mcm6	DNA replication licensing factor MCM6			1	1	1	1	1	1	1	0	40169440	70916648	36973508	93716992	78016312	79819576	72007728	33318524	40169440	70916648	36973508	93716992	78016312	79819576	72007728	33318524	MS/MS	MS/MS	MS/MS	MS/MS	MS/MS	MS/MS	MS/MS	MBR
MDLAPPEDVLLTK	K	E	357	369	13	2	sp|P27546|MAP4_MOUSE	P27546	MAP4_MOUSE	Map4	Microtubule-associated protein 4			0	0	1	1	1	1	1	1	153451696	219538304	215067344	200668384	274558208	232859440	222013984	126614632	153451696	219538304	215067344	200668384	274558208	232859440	222013984	126614632	MBR	MBR	MS/MS	MS/MS	MS/MS	MS/MS	MS/MS	MS/MS
MDLEDQQIK	R	I	1061	1069	9	2	sp|O55201|SPT5H_MOUSE	O55201	SPT5H_MOUSE	Supt5h	Transcription elongation factor SPT5			0	0	0	0	0	1	1	0	0	0	0	0	0	84031656	35553392	0	0	0	0	0	0	84031656	35553392	0	unmatched	unmatched	unmatched	unmatched	unmatched	MS/MS	MS/MS	unmatched
MDLEKPNYIVPDYMPVVYDK	K	L	3111	3130	20	3	sp|Q9JHU4|DYHC1_MOUSE	Q9JHU4	DYHC1_MOUSE	Dync1h1	Cytoplasmic dynein 1 heavy chain 1			2	2	5	2	2	4	2	3	447596512	403816096	225593680	342106624	393377728	437868480	414242944	375060608	427187744	190981120	262336016	296605248	140582352	278554912	180560656	365861760	MS/MS	MS/MS	MS/MS	MS/MS	MS/MS	MS/MS	MS/MS	MS/MS
MDLFGDLPEPER	-	A	1	12	12	2	sp|Q8R0F6|ILKAP_MOUSE	Q8R0F6	ILKAP_MOUSE	Ilkap	Integrin-linked kinase-associated serine/threonine phosphatase 2C			0	1	1	0	1	0	1	0	0	32850260	47018348	0	40965576	0	27100856	21209004	0	32850260	47018348	0	40965576	0	27100856	21209004	unmatched	MS/MS	MS/MS	unmatched	MS/MS	unmatched	MS/MS	MBR
MDLFHTPAGALDK	-	L	1	13	13	2	sp|Q8VI93|OAS3_MOUSE	Q8VI93	OAS3_MOUSE	Oas3	2'-5'-oligoadenylate synthase 3			0	0	0	1	0	0	0	0	0	0	0	5.1344e+06	0	0	0	0	0	0	0	0	0	0	0	0	unmatched	unmatched	unmatched	MS/MS	unmatched	unmatched	unmatched	unmatched
MDLFSALIK	R	G	979	987	9	2	sp|Q6ZPJ3|UBE2O_MOUSE	Q6ZPJ3	UBE2O_MOUSE	Ube2o	(E3-independent) E2 ubiquitin-conjugating enzyme UBE2O			0	0	1	0	0	0	0	0	0	0	0	0	0	0	0	0	0	0	0	0	0	0	0	0	unmatched	unmatched	MS/MS	unmatched	unmatched	unmatched	unmatched	unmatched
MDLFSQALTR	R	K	1966	1975	10	2	sp|Q6ZWQ0|SYNE2_MOUSE	Q6ZWQ0	SYNE2_MOUSE	Syne2	Nesprin-2			0	0	1	0	0	0	0	0	0	0	0	0	0	0	0	0	0	0	0	0	0	0	0	0	unmatched	unmatched	MS/MS	unmatched	unmatched	unmatched	unmatched	unmatched
MDLGECLK	R	V	54	61	8	2	sp|Q7TNC4|LC7L2_MOUSE	Q7TNC4	LC7L2_MOUSE	Luc7l2	Putative RNA-binding protein Luc7-like 2			1	1	2	0	1	1	0	1	82606480	125448864	105143520	110875672	119349784	97080544	120332528	94759024	62639148	125448864	80253056	110875672	119349784	97080544	120332528	70326776	MS/MS	MS/MS	MS/MS	MBR	MS/MS	MS/MS	MBR	MS/MS
MDLGECTK	R	I	54	61	8	2	sp|Q9CYI4|LUC7L_MOUSE	Q9CYI4	LUC7L_MOUSE	Luc7l	Putative RNA-binding protein Luc7-like 1			0	0	0	0	1	1	1	0	27491094	52122436	0	47974952	46325336	44303064	51933196	0	27491094	52122436	0	47974952	46325336	44303064	51933196	0	MBR	MBR	unmatched	MBR	MS/MS	MS/MS	MS/MS	unmatched
MDLIGLLK	-	S	1	8	8	2	sp|Q8K4X7|PLCD_MOUSE	Q8K4X7	PLCD_MOUSE	Agpat4	1-acyl-sn-glycerol-3-phosphate acyltransferase delta			1	1	1	0	1	0	1	2	25586636	47081104	20654036	32584664	38636780	22033712	46025932	38843368	25586636	47081104	20654036	32584664	38636780	22033712	46025932	30264940	MS/MS	MS/MS	MS/MS	MBR	MS/MS	MBR	MS/MS	MS/MS
MDLLFGR	-	R	1	7	7	2	sp|Q9DB34|CHM2A_MOUSE	Q9DB34	CHM2A_MOUSE	Chmp2a	Charged multivesicular body protein 2a			1	1	1	1	1	1	1	1	44016620	91961344	54975480	67431168	77099416	62514804	86219848	77231936	44016620	91961344	54975480	67431168	77099416	62514804	86219848	77231936	MS/MS	MS/MS	MS/MS	MS/MS	MS/MS	MS/MS	MS/MS	MS/MS
MDLLLTK	K	T	433	439	7	2	sp|Q8CFE4|SCYL2_MOUSE	Q8CFE4	SCYL2_MOUSE	Scyl2	SCY1-like protein 2			0	0	0	0	1	0	0	0	0	49902060	0	35586508	43893604	0	0	28041140	0	49902060	0	35586508	43893604	0	0	28041140	unmatched	MBR	unmatched	MBR	MS/MS	unmatched	unmatched	MBR
MDLSELER	-	D	1	8	8	2	sp|Q9CWY8|RNH2A_MOUSE	Q9CWY8	RNH2A_MOUSE	Rnaseh2a	Ribonuclease H2 subunit A			0	1	0	0	0	1	0	0	0	31101016	0	0	32677726	27286734	27014776	18913078	0	31101016	0	0	32677726	27286734	27014776	18913078	unmatched	MS/MS	unmatched	unmatched	MBR	MS/MS	MBR	MBR
MDLVQEDQR	K	D	190	198	9	2	sp|Q6NTA4|RRAGB_MOUSE	Q6NTA4	RRAGB_MOUSE	Rragb	Ras-related GTP-binding protein B	Rraga	sp|Q80X95|RRAGA_MOUSE	1	0	0	1	0	0	0	0	60076804	138321184	79533792	111715072	126557408	0	113862048	72333016	60076804	138321184	79533792	111715072	126557408	0	113862048	72333016	MS/MS	MBR	MBR	MS/MS	MBR	unmatched	MBR	MBR
MDMSLDDIIK	K	L	5	14	10	2	sp|O08583|THOC4_MOUSE	O08583	THOC4_MOUSE	Alyref	THO complex subunit 4	Alyref2	sp|Q9JJW6|ALRF2_MOUSE	0	1	2	2	0	1	0	3	380089152	678295100	423751168	545009660	708314050	608772990	634930560	378497440	415119264	447860992	381103360	428316160	708314050	447252864	417218464	410883264	MBR	MS/MS	MS/MS	MS/MS	MBR	MS/MS	MBR	MS/MS
MDNGVMDCVCMPGYQR	K	A	444	459	16	2,3	sp|P19467|MUC13_MOUSE	P19467	MUC13_MOUSE	Muc13	Mucin-13			1	3	2	3	3	4	3	7	32159494	380848672	133141936	215894352	417903072	346698976	531181888	106572848	116566200	119209112	119428912	180852368	114846424	130548864	146479584	41938084	MS/MS	MS/MS	MS/MS	MS/MS	MS/MS	MS/MS	MS/MS	MS/MS
MDNIYSGDK	K	F	1770	1778	9	2	sp|E9Q414|APOB_MOUSE	E9Q414	APOB_MOUSE	Apob	Apolipoprotein B-100			0	0	1	1	0	1	0	1	54907148	0	74535976	58587608	0	0	0	109892568	54907148	0	74535976	58587608	0	0	0	109892568	MBR	unmatched	MS/MS	MS/MS	unmatched	MS/MS	unmatched	MS/MS
MDNLSPEEVQLR	-	A	1	12	12	2	sp|O09044|SNP23_MOUSE	O09044	SNP23_MOUSE	Snap23	Synaptosomal-associated protein 23			0	0	0	1	0	0	0	0	0	0	0	50889452	0	46492548	0	0	0	0	0	50889452	0	46492548	0	0	unmatched	unmatched	unmatched	MS/MS	unmatched	MBR	unmatched	unmatched
MDNSPQPTFDGCATCSENFMERPELPPVDETTTLLNER	R	N	721	758	38	4	sp|Q69ZF7|CNNM4_MOUSE	Q69ZF7	CNNM4_MOUSE	Cnnm4	Metal transporter CNNM4			0	1	0	0	0	0	1	1	0	13926716	0	0	0	0	28177196	0	0	13926716	0	0	0	0	28177196	0	unmatched	MS/MS	unmatched	unmatched	unmatched	unmatched	MS/MS	MS/MS
MDNVLIDDR	K	R	301	309	9	2	sp|Q9CXG3|PPIL4_MOUSE	Q9CXG3	PPIL4_MOUSE	Ppil4	Peptidyl-prolyl cis-trans isomerase-like 4			1	0	1	1	0	0	0	1	0	0	0	0	0	0	0	0	0	0	0	0	0	0	0	0	MS/MS	unmatched	MS/MS	MS/MS	unmatched	unmatched	unmatched	MS/MS
MDPALFPPVPLFSGVPSR	K	S	421	438	18	2,3	sp|Q80UM7|MOGS_MOUSE	Q80UM7	MOGS_MOUSE	Mogs	Mannosyl-oligosaccharide glucosidase			2	2	2	2	2	1	2	3	144781920	103656696	43633368	108555072	79326016	102524928	102907864	160201680	37554480	70762024	18904336	73351408	53894632	68098600	70192576	56655776	MS/MS	MS/MS	MS/MS	MS/MS	MS/MS	MS/MS	MS/MS	MS/MS
MDPEEQELLNDYR	-	Y	1	13	13	2	sp|Q3UHQ6|DOP2_MOUSE	Q3UHQ6	DOP2_MOUSE	Dop1b	Protein dopey-2			0	0	0	1	0	0	0	0	0	0	0	0	0	0	0	0	0	0	0	0	0	0	0	0	unmatched	unmatched	unmatched	MS/MS	unmatched	unmatched	unmatched	unmatched
MDPLQEANGTFALNLLK	-	I	1	17	17	2,3	sp|Q60854|SPB6_MOUSE	Q60854	SPB6_MOUSE	Serpinb6	Serpin B6			2	0	1	2	1	1	2	1	344891552	275753824	111790360	333517088	219564720	365576160	345591360	233543808	291360384	230923904	111790360	282891072	194312848	365576160	309564640	228549792	MS/MS	MBR	MS/MS	MS/MS	MS/MS	MS/MS	MS/MS	MS/MS
MDPLSEEEFYSQFYNQR	R	V	244	260	17	2	sp|Q99J72|ABEC3_MOUSE	Q99J72	ABEC3_MOUSE	Apobec3	DNA dC->dU-editing enzyme APOBEC-3			0	0	0	0	0	1	0	0	0	0	0	0	0	9366756	0	0	0	0	0	0	0	0	0	0	unmatched	unmatched	unmatched	unmatched	unmatched	MS/MS	unmatched	unmatched
MDPLSELQDDLTLDDTSQALNQLK	-	L	1	24	24	3	sp|Q5FWK3|RHG01_MOUSE	Q5FWK3	RHG01_MOUSE	Arhgap1	Rho GTPase-activating protein 1			0	0	0	0	1	1	1	0	38668876	0	0	0	13471699	35654164	0	21109386	38668876	0	0	0	13471699	35654164	0	21109386	MBR	unmatched	unmatched	unmatched	MS/MS	MS/MS	MS/MS	MBR
MDPNCSCASDGSCSCAGACK	-	C	1	20	20	2,3	sp|P02798|MT2_MOUSE	P02798	MT2_MOUSE	Mt2	Metallothionein-2			0	3	1	1	2	2	4	2	102366776	222495520	139610912	180636432	397871840	322297280	392953056	167616400	61178328	138469184	101858800	126658256	246788768	195298912	243808208	97329632	MBR	MS/MS	MS/MS	MS/MS	MS/MS	MS/MS	MS/MS	MS/MS
MDPNCSCSTGGSCTCTSSCACK	-	N	1	22	22	2,3	sp|P02802|MT1_MOUSE	P02802	MT1_MOUSE	Mt1	Metallothionein-1			1	1	0	1	2	1	1	1	65471460	113052640	0	113039104	287511456	264664640	277592544	169407904	65471460	113052640	0	113039104	257046928	264664640	241851152	146946288	MS/MS	MS/MS	unmatched	MS/MS	MS/MS	MS/MS	MS/MS	MS/MS
MDPNFMENEEK	K	Y	385	395	11	2	sp|Q8C5N3|CWC22_MOUSE	Q8C5N3	CWC22_MOUSE	Cwc22	Pre-mRNA-splicing factor CWC22 homolog	Cwc22rt3, Cwc22rt5	tr|A2AK42|A2AK42_MOUSE, tr|A2AK44|A2AK44_MOUSE	0	0	0	0	0	0	1	0	0	0	0	0	0	0	26763036	0	0	0	0	0	0	0	0	0	unmatched	unmatched	unmatched	unmatched	unmatched	unmatched	MS/MS	unmatched
MDPNTIIEALR	-	G	1	11	11	2	sp|Q9EPL8|IPO7_MOUSE	Q9EPL8	IPO7_MOUSE	Ipo7	Importin-7			1	1	1	1	1	1	1	1	153662400	199643456	141369456	241002096	182071008	204501648	209485984	148967072	153662400	199643456	141369456	241002096	182071008	204501648	209485984	148967072	MS/MS	MS/MS	MS/MS	MS/MS	MS/MS	MS/MS	MS/MS	MS/MS
MDPQDQAQR	K	D	313	321	9	2	sp|Q8BPU7|ELMO1_MOUSE	Q8BPU7	ELMO1_MOUSE	Elmo1	Engulfment and cell motility protein 1			0	0	1	0	0	0	0	0	0	0	0	0	0	0	0	0	0	0	0	0	0	0	0	0	unmatched	unmatched	MS/MS	unmatched	unmatched	unmatched	unmatched	unmatched
MDPSWATQESEAVAEK	-	V	1	16	16	2	sp|Q9EPQ7|STAR5_MOUSE	Q9EPQ7	STAR5_MOUSE	Stard5	StAR-related lipid transfer protein 5			1	1	1	0	1	1	1	0	31419790	50976144	69591592	69617424	65829012	43890700	48078268	21534342	31419790	50976144	69591592	69617424	65829012	43890700	48078268	21534342	MS/MS	MS/MS	MS/MS	MBR	MS/MS	MS/MS	MS/MS	MBR
MDPTDAK	K	Y	325	331	7	2	sp|Q61081|CDC37_MOUSE	Q61081	CDC37_MOUSE	Cdc37	Hsp90 co-chaperone Cdc37			0	1	1	1	1	1	1	0	150815888	133700760	117356968	187639600	194093104	225945472	131400104	63380284	150815888	133700760	117356968	187639600	194093104	225945472	131400104	63380284	MBR	MS/MS	MS/MS	MS/MS	MS/MS	MS/MS	MS/MS	MBR
MDPVAYR	K	V	413	419	7	2	sp|Q8BML9|SYQ_MOUSE	Q8BML9	SYQ_MOUSE	Qars1	Glutamine--tRNA ligase			0	1	0	1	1	1	1	0	103710224	225069520	0	180999440	228966272	197186144	218384000	101486208	103710224	225069520	0	180999440	228966272	197186144	218384000	101486208	MBR	MS/MS	unmatched	MS/MS	MS/MS	MS/MS	MS/MS	MBR
MDPVNNINVDK	R	D	239	249	11	2	sp|Q9ESE1|LRBA_MOUSE	Q9ESE1	LRBA_MOUSE	Lrba	Lipopolysaccharide-responsive and beige-like anchor protein			0	1	0	0	0	0	0	0	0	50784980	0	37132512	0	0	0	0	0	50784980	0	37132512	0	0	0	0	unmatched	MS/MS	unmatched	MBR	unmatched	unmatched	unmatched	unmatched
MDPVVLSYMDSLLR	-	Q	1	14	14	2	sp|Q9D2Z4|SENP8_MOUSE	Q9D2Z4	SENP8_MOUSE	Senp8	Sentrin-specific protease 8			0	1	0	0	0	0	0	0	0	0	0	0	0	0	0	0	0	0	0	0	0	0	0	0	unmatched	MS/MS	unmatched	unmatched	unmatched	unmatched	unmatched	unmatched
MDQAIIFCR	K	T	506	514	9	2	sp|Q91VR5|DDX1_MOUSE	Q91VR5	DDX1_MOUSE	Ddx1	ATP-dependent RNA helicase DDX1			0	0	0	1	0	0	0	0	0	0	0	0	0	0	0	0	0	0	0	0	0	0	0	0	unmatched	unmatched	unmatched	MS/MS	unmatched	unmatched	unmatched	unmatched
MDQDSLSSSLK	K	T	31	41	11	2	sp|P53798|FDFT_MOUSE	P53798	FDFT_MOUSE	Fdft1	Squalene synthase			2	1	1	2	1	1	1	0	68631040	138985344	0	148782912	98094184	181284592	143082752	249809248	70815768	107089032	0	123155352	101216808	123880360	147637504	180080880	MS/MS	MS/MS	MS/MS	MS/MS	MS/MS	MS/MS	MS/MS	MBR
MDQFISAFLK	-	G	1	10	10	2	tr|Q61635|Q61635_MOUSE	Q61635	Q61635_MOUSE	Ifi47	GTP-binding protein			0	1	1	1	1	0	1	1	12202935	7.76225e+06	4947158	9014619	5.72897e+06	8893280	11221244	0	12202935	7.76225e+06	4947158	9014619	5.72897e+06	8893280	11221244	0	MBR	MS/MS	MS/MS	MS/MS	MS/MS	MBR	MS/MS	MS/MS
MDQIAPESDYSLR	R	A	240	252	13	2	sp|F7BJB9|MORC3_MOUSE	F7BJB9	MORC3_MOUSE	Morc3	MORC family CW-type zinc finger protein 3			0	0	1	0	0	1	0	0	0	0	32566644	0	37405556	29244368	36362032	0	0	0	32566644	0	37405556	29244368	36362032	0	unmatched	unmatched	MS/MS	unmatched	MBR	MS/MS	MBR	unmatched
MDQVMQFVEPSR	-	Q	1	12	12	2	sp|P60060|SC61G_MOUSE	P60060	SC61G_MOUSE	Sec61g	Protein transport protein Sec61 subunit gamma			1	1	3	2	2	1	1	1	117409152	316139840	216211264	402480832	335246560	295570144	343027456	180459024	138517360	316139840	217197680	269266208	199151104	234893984	343027456	203010624	MS/MS	MS/MS	MS/MS	MS/MS	MS/MS	MS/MS	MS/MS	MS/MS
MDQVNWQQER	K	F	406	415	10	2	sp|Q69ZS7|HBS1L_MOUSE	Q69ZS7	HBS1L_MOUSE	Hbs1l	HBS1-like protein			0	1	0	0	1	0	1	0	0	19006004	0	0	16513807	0	18697464	0	0	19006004	0	0	16513807	0	18697464	0	unmatched	MS/MS	unmatched	unmatched	MS/MS	unmatched	MS/MS	unmatched
MDQYFNQMEK	R	I	959	968	10	2	sp|Q6NZJ6|IF4G1_MOUSE	Q6NZJ6	IF4G1_MOUSE	Eif4g1	Eukaryotic translation initiation factor 4 gamma 1	Eif4g3	sp|Q80XI3|IF4G3_MOUSE	4	2	2	2	2	2	2	1	263942240	334665856	302168576	347488128	359860160	366861504	328563968	226265632	215981392	204844064	270047808	231529760	93552984	194097168	187577552	181919536	MS/MS	MS/MS	MS/MS	MS/MS	MS/MS	MS/MS	MS/MS	MS/MS
MDRDEEPLSAR	-	P	1	11	11	2	sp|Q9BCZ4|SELS_MOUSE	Q9BCZ4	SELS_MOUSE	Selenos	Selenoprotein S			0	0	0	0	0	0	1	1	10574883	0	0	0	0	0	26979610	14623019	10574883	0	0	0	0	0	26979610	14623019	MBR	unmatched	unmatched	unmatched	unmatched	unmatched	MS/MS	MS/MS
MDRDPLGGLADMFGQMPGSGIGTGPGVIQDR	K	F	362	392	31	3	sp|Q62448|IF4G2_MOUSE	Q62448	IF4G2_MOUSE	Eif4g2	Eukaryotic translation initiation factor 4 gamma 2			0	0	0	0	0	1	0	0	0	13842280	0	0	13330560	32839888	0	0	0	13842280	0	0	13330560	32839888	0	0	unmatched	MBR	unmatched	unmatched	MBR	MS/MS	unmatched	unmatched
MDSASQDINLNSPNK	-	G	1	15	15	2	sp|Q9CYZ2|TPD54_MOUSE	Q9CYZ2	TPD54_MOUSE	Tpd52l2	Tumor protein D54			0	1	0	0	0	1	1	0	0	51051644	0	0	63297224	94222400	53826264	0	0	51051644	0	0	63297224	94222400	53826264	0	unmatched	MS/MS	unmatched	unmatched	MBR	MS/MS	MS/MS	unmatched
MDSFDEDLAR	R	P	570	579	10	2	sp|Q569Z6|TR150_MOUSE	Q569Z6	TR150_MOUSE	Thrap3	Thyroid hormone receptor-associated protein 3			1	1	2	2	1	1	1	0	79645168	172140528	178195936	157095568	160900192	141427216	136437920	158433088	81021944	114850048	119618432	111666784	163681568	143871984	138796448	95272328	MS/MS	MS/MS	MS/MS	MS/MS	MS/MS	MS/MS	MS/MS	MBR
MDSFDEDLARPSGLLAQER	R	K	570	588	19	3	sp|Q569Z6|TR150_MOUSE	Q569Z6	TR150_MOUSE	Thrap3	Thyroid hormone receptor-associated protein 3			2	1	2	1	1	1	1	1	235866160	235329664	199941664	291754528	268892288	228517904	279174720	119646160	197031248	166862800	161081824	227862528	169266944	228517904	279174720	119646160	MS/MS	MS/MS	MS/MS	MS/MS	MS/MS	MS/MS	MS/MS	MS/MS
MDSGFGSDFGGTGGGK	-	L	1	16	16	2	sp|P62075|TIM13_MOUSE	P62075	TIM13_MOUSE	Timm13	Mitochondrial import inner membrane translocase subunit Tim13			0	1	1	1	1	0	0	0	27831150	128029520	86693176	128674312	101972976	96558256	98217920	39382956	27831150	128029520	86693176	128674312	101972976	96558256	98217920	39382956	MBR	MS/MS	MS/MS	MS/MS	MS/MS	MBR	MBR	MBR
MDSGTFTNLHWMEVND	K	-	216	231	16	2	sp|S4R2K0|DEFM_MOUSE	S4R2K0	DEFM_MOUSE	Pdf	Peptide deformylase, mitochondrial			0	1	0	0	0	0	0	0	0	10277950	0	0	0	0	0	0	0	0	0	0	0	0	0	0	unmatched	MS/MS	unmatched	unmatched	unmatched	unmatched	unmatched	unmatched
MDSIAGSER	R	P	386	394	9	2	sp|Q8BGC0|HTSF1_MOUSE	Q8BGC0	HTSF1_MOUSE	Htatsf1	17S U2 SnRNP complex component HTATSF1			0	0	0	0	1	0	0	0	0	0	0	0	0	0	0	0	0	0	0	0	0	0	0	0	unmatched	unmatched	unmatched	unmatched	MS/MS	unmatched	unmatched	unmatched
MDSSTLSPAVTATDAPIPSYER	-	I	1	22	22	3	sp|Q8C3K6|SC5A1_MOUSE	Q8C3K6	SC5A1_MOUSE	Slc5a1	Sodium/glucose cotransporter 1			0	0	0	0	0	0	1	0	0	0	0	0	0	0	43290280	0	0	0	0	0	0	0	0	0	unmatched	unmatched	unmatched	unmatched	unmatched	unmatched	MS/MS	unmatched
MDSTANEVEAVK	K	V	427	438	12	2	sp|P09103|PDIA1_MOUSE	P09103	PDIA1_MOUSE	P4hb	Protein disulfide-isomerase			2	3	2	1	3	3	3	2	5759396900	5366832100	6505494500	7112190000	5184608300	6085498400	5109926400	5564954600	4594231800	3342431740	5213948900	5318281700	2876540160	4161094140	3159673860	4246923260	MS/MS	MS/MS	MS/MS	MS/MS	MS/MS	MS/MS	MS/MS	MS/MS
MDSTEPPYSQK	K	R	155	165	11	2	sp|P10126|EF1A1_MOUSE	P10126	EF1A1_MOUSE	Eef1a1	Elongation factor 1-alpha 1			4	3	4	3	3	4	4	5	20623421400	19338704900	19352145900	19523780600	21075169300	20389060600	16944542700	16648843300	18556485600	11132141600	17522171900	15993319400	10909838300	14667794400	9885884400	14691994600	MS/MS	MS/MS	MS/MS	MS/MS	MS/MS	MS/MS	MS/MS	MS/MS
MDSTEPPYSQKR	K	Y	155	166	12	2,3	sp|P10126|EF1A1_MOUSE	P10126	EF1A1_MOUSE	Eef1a1	Elongation factor 1-alpha 1			1	2	2	1	0	1	2	1	337513216	312050176	390761568	65997676	261294096	462548384	379479264	290532096	207512064	157382912	443796992	93021896	296658208	247304128	440850336	144996064	MS/MS	MS/MS	MS/MS	MS/MS	MBR	MS/MS	MS/MS	MS/MS
MDSTNADALYVR	R	G	205	216	12	2	sp|Q9QYI3|DNJC7_MOUSE	Q9QYI3	DNJC7_MOUSE	Dnajc7	DnaJ homolog subfamily C member 7			0	0	1	1	1	1	1	0	0	214864784	98556328	196263248	211095440	219647024	237755888	74645752	0	214864784	98556328	196263248	211095440	219647024	237755888	74645752	unmatched	MBR	MS/MS	MS/MS	MS/MS	MS/MS	MS/MS	MBR
MDSYDLFR	-	R	1	8	8	2	sp|Q8K301|DDX52_MOUSE	Q8K301	DDX52_MOUSE	Ddx52	Probable ATP-dependent RNA helicase DDX52			0	0	0	1	0	1	0	0	0	0	0	9565255	0	8999965	0	0	0	0	0	9565255	0	8999965	0	0	unmatched	unmatched	unmatched	MS/MS	unmatched	MS/MS	unmatched	unmatched
MDTDLETMDLDQGGEALAPR	R	Q	387	406	20	2,3	sp|Q6P4T2|U520_MOUSE	Q6P4T2	U520_MOUSE	Snrnp200	U5 small nuclear ribonucleoprotein 200 kDa helicase			1	2	2	1	1	1	2	0	80220896	172582304	82796128	272270656	186093216	71251144	168477696	36432436	35462468	88960968	63615780	152340576	101352152	88024152	86823672	35188388	MS/MS	MS/MS	MS/MS	MS/MS	MS/MS	MS/MS	MS/MS	MBR
MDTDQDWPSVYPTAAPFKPSAVPLPVR	K	M	57	83	27	3	sp|Q8BJZ4|RT35_MOUSE	Q8BJZ4	RT35_MOUSE	Mrps35	Small ribosomal subunit protein mS35			1	2	0	2	1	1	2	1	69719072	153756208	0	109443496	90592640	165629072	117090200	68650824	69719072	153756208	0	109443496	90592640	165629072	117090200	68650824	MS/MS	MS/MS	unmatched	MS/MS	MS/MS	MS/MS	MS/MS	MS/MS
MDTEEARPAK	R	R	43	52	10	2,3	sp|Q9CPS7|PNO1_MOUSE	Q9CPS7	PNO1_MOUSE	Pno1	RNA-binding protein PNO1			2	0	2	2	1	1	0	0	62804972	106325256	8666643	122705312	94832192	90829720	108179040	45707348	37050736	104234088	14567638	101795792	92967072	76158992	87769040	44808396	MS/MS	MBR	MS/MS	MS/MS	MS/MS	MS/MS	MBR	MBR
MDTFAEDLTNR	R	C	426	436	11	2	sp|Q3UMB9|WASC4_MOUSE	Q3UMB9	WASC4_MOUSE	Washc4	WASH complex subunit 4			0	1	0	0	1	0	0	0	10709548	13596245	0	16715525	15797476	0	0	0	10709548	13596245	0	16715525	15797476	0	0	0	MBR	MS/MS	unmatched	MBR	MS/MS	unmatched	unmatched	unmatched
MDTLAHVLYYPQKPLVTTR	R	S	744	762	19	4	sp|Q8CFI7|RPB2_MOUSE	Q8CFI7	RPB2_MOUSE	Polr2b	DNA-directed RNA polymerase II subunit RPB2			0	1	0	0	1	0	1	1	0	22007830	0	0	37966076	0	0	17688642	0	22007830	0	0	37966076	0	0	0	unmatched	MS/MS	unmatched	unmatched	MS/MS	unmatched	MS/MS	MS/MS
MDVFLMIR	-	R	1	8	8	2	sp|P62869|ELOB_MOUSE	P62869	ELOB_MOUSE	Elob	Elongin-B	Elobl	tr|A6PWE0|A6PWE0_MOUSE	1	0	0	0	0	1	0	0	8445829	13964336	0	0	0	12857548	0	4397605	8445829	13964336	0	0	0	12857548	0	4397605	MS/MS	MBR	unmatched	unmatched	unmatched	MS/MS	unmatched	MBR
MDVGELLSYQPNR	-	G	1	13	13	2	sp|Q9CWL8|CTBL1_MOUSE	Q9CWL8	CTBL1_MOUSE	Ctnnbl1	Beta-catenin-like protein 1			0	0	1	1	1	1	0	0	34094664	0	54328180	51103344	37949416	52103304	0	0	34094664	0	54328180	51103344	37949416	52103304	0	0	MBR	unmatched	MS/MS	MS/MS	MS/MS	MS/MS	unmatched	unmatched
MDVLNAFK	K	Y	823	830	8	2	sp|Q9WV91|FPRP_MOUSE	Q9WV91	FPRP_MOUSE	Ptgfrn	Prostaglandin F2 receptor negative regulator			0	0	0	0	1	0	0	0	0	0	0	0	0	0	0	0	0	0	0	0	0	0	0	0	unmatched	unmatched	unmatched	unmatched	MS/MS	unmatched	unmatched	unmatched
MDVLRPQIVTFDGR	-	N	1	14	14	2,3	sp|Q9D8Z1|ASCC1_MOUSE	Q9D8Z1	ASCC1_MOUSE	Ascc1	Activating signal cointegrator 1 complex subunit 1			0	1	1	1	1	1	2	1	0	37451984	18929306	29183068	36398192	32750718	48242520	29023990	0	37451984	18929306	29183068	36398192	32750718	34417112	20381284	unmatched	MS/MS	MS/MS	MS/MS	MS/MS	MS/MS	MS/MS	MS/MS
MDVNLAPLR	-	A	1	9	9	2	sp|Q8R5J9|PRAF3_MOUSE	Q8R5J9	PRAF3_MOUSE	Arl6ip5	PRA1 family protein 3			1	0	1	1	1	1	0	0	120387408	196599568	165784768	215503968	193028176	171920912	0	0	120387408	196599568	165784768	215503968	193028176	171920912	0	0	MS/MS	MBR	MS/MS	MS/MS	MS/MS	MS/MS	unmatched	unmatched
MDWLMGK	-	S	1	7	7	2	sp|Q8VI63|MOB2_MOUSE	Q8VI63	MOB2_MOUSE	Mob2	MOB kinase activator 2			0	0	0	0	1	0	0	0	4639838	0	0	0	17450888	9594565	0	0	4639838	0	0	0	17450888	9594565	0	0	MBR	unmatched	unmatched	unmatched	MS/MS	MBR	unmatched	unmatched
MDYVEINIDHK	R	F	435	445	11	3	sp|Q8VDJ3|VIGLN_MOUSE	Q8VDJ3	VIGLN_MOUSE	Hdlbp	Vigilin			0	0	0	0	0	1	0	0	46370976	85122960	0	51053396	87051128	81659080	102816112	38740760	46370976	85122960	0	51053396	87051128	81659080	102816112	38740760	MBR	MBR	unmatched	MBR	MBR	MS/MS	MBR	MBR
MEAAGFTVSGADHPICPVMLGDAR	K	L	331	354	24	3	sp|O88986|KBL_MOUSE	O88986	KBL_MOUSE	Gcat	2-amino-3-ketobutyrate coenzyme A ligase, mitochondrial			2	1	0	1	1	1	1	2	125071600	201047744	0	106104952	144714992	136034064	189706000	78682152	85400352	201047744	0	106104952	144714992	136034064	120031856	53538492	MS/MS	MS/MS	unmatched	MS/MS	MS/MS	MS/MS	MS/MS	MS/MS
MEAANCSLR	-	V	1	9	9	2	sp|Q6PIP5|NUDC1_MOUSE	Q6PIP5	NUDC1_MOUSE	Nudcd1	NudC domain-containing protein 1			0	1	0	0	0	0	1	0	19291240	47498204	0	0	39562960	0	47823148	24159908	19291240	47498204	0	0	39562960	0	47823148	24159908	MBR	MS/MS	unmatched	unmatched	MBR	unmatched	MS/MS	MBR
MEADGLGCAVCVLTGASR	-	G	1	18	18	2	sp|Q64105|SPRE_MOUSE	Q64105	SPRE_MOUSE	Spr	Sepiapterin reductase			1	0	2	1	0	1	0	0	20207954	0	37497456	15542964	0	0	0	0	20207954	0	37497456	15542964	0	0	0	0	MS/MS	unmatched	MS/MS	MS/MS	unmatched	MS/MS	unmatched	unmatched
MEADGVEVK	R	R	545	553	9	2	sp|Q9Z1M8|RED_MOUSE	Q9Z1M8	RED_MOUSE	Ik	Protein Red			0	0	0	0	1	0	0	0	0	0	0	0	2552817410	0	2421560830	1502540290	0	0	0	0	2552817410	0	2421560830	1502540290	unmatched	unmatched	unmatched	unmatched	MS/MS	unmatched	MBR	MBR
MEADPELSK	K	F	350	358	9	2	sp|Q6P4T2|U520_MOUSE	Q6P4T2	U520_MOUSE	Snrnp200	U5 small nuclear ribonucleoprotein 200 kDa helicase			0	0	0	0	0	0	0	1	82439232	161619040	101199520	148763776	162838608	138227760	143628352	59507676	82439232	161619040	101199520	148763776	162838608	138227760	143628352	59507676	MBR	MBR	MBR	MBR	MBR	MBR	MBR	MS/MS
MEAEEVKEQINEDTEEDGGEKK	K	E	92	113	22	3,4	sp|Q9JL35|HMGN5_MOUSE	Q9JL35	HMGN5_MOUSE	Hmgn5	High mobility group nucleosome-binding domain-containing protein 5			1	1	2	1	1	3	1	2	227880512	294978912	159106688	290650240	233582544	362566336	304259424	185771696	173575840	206982176	106936080	148420496	233582544	158796208	210345728	123334392	MS/MS	MS/MS	MS/MS	MS/MS	MS/MS	MS/MS	MS/MS	MS/MS
MEALILEPSLYTVK	-	A	1	14	14	2	sp|P61924|COPZ1_MOUSE	P61924	COPZ1_MOUSE	Copz1	Coatomer subunit zeta-1			1	0	0	0	1	1	0	1	53454024	103534736	0	0	81444944	117190248	90134072	65762632	53454024	103534736	0	0	81444944	117190248	90134072	65762632	MS/MS	MBR	unmatched	unmatched	MS/MS	MS/MS	MBR	MS/MS
MEALIPVINK	-	L	1	10	10	2	sp|Q8K1M6|DNM1L_MOUSE	Q8K1M6	DNM1L_MOUSE	Dnm1l	Dynamin-1-like protein			1	0	1	1	0	1	0	1	105293120	152970736	215440288	145807920	236782128	189483056	166738864	146729584	105293120	152970736	215440288	145807920	236782128	189483056	166738864	146729584	MS/MS	MBR	MS/MS	MS/MS	MBR	MS/MS	MBR	MS/MS
MEANGFGLQNFPELK	-	N	1	15	15	2	sp|P70697|DCUP_MOUSE	P70697	DCUP_MOUSE	Urod	Uroporphyrinogen decarboxylase			0	1	1	0	1	1	1	0	0	41426160	44359536	40684864	45047512	47310388	42402248	0	0	41426160	44359536	40684864	45047512	47310388	42402248	0	unmatched	MS/MS	MS/MS	MBR	MS/MS	MS/MS	MS/MS	unmatched
MEAPAPSLTEEDLTEVK	-	K	1	17	17	2	sp|Q9Z0H7|BCL10_MOUSE	Q9Z0H7	BCL10_MOUSE	Bcl10	B-cell lymphoma/leukemia 10			0	1	0	0	0	0	0	0	0	3.31395e+06	0	0	0	0	0	0	0	0	0	0	0	0	0	0	unmatched	MS/MS	unmatched	unmatched	unmatched	unmatched	unmatched	unmatched
MEAPLRPAADILR	-	R	1	13	13	2	sp|Q8BPM2|M4K5_MOUSE	Q8BPM2	M4K5_MOUSE	Map4k5	Mitogen-activated protein kinase kinase kinase kinase 5			0	0	1	0	0	1	0	0	0	0	0	0	0	0	0	0	0	0	0	0	0	0	0	0	unmatched	unmatched	MS/MS	unmatched	unmatched	MS/MS	unmatched	unmatched
MEAPQDVFEHSFR	R	R	356	368	13	3	tr|A0A2I3BQG2|A0A2I3BQG2_MOUSE	A0A2I3BQG2	A0A2I3BQG2_MOUSE	Crybg2	Crystallin beta-gamma domain containing 2			0	1	0	0	1	0	0	0	29070126	68126064	0	0	84427144	0	67425648	44472908	29070126	68126064	0	0	84427144	0	67425648	44472908	MBR	MS/MS	unmatched	unmatched	MS/MS	unmatched	MBR	MBR
MEASQGLAEVETLSPQLAESYLR	-	Y	1	23	23	3	sp|Q8BHK9|ERC6L_MOUSE	Q8BHK9	ERC6L_MOUSE	Ercc6l	DNA excision repair protein ERCC-6-like			0	0	1	1	0	0	0	0	12902201	0	6716896	11894459	0	0	0	0	12902201	0	6716896	11894459	0	0	0	0	MBR	unmatched	MS/MS	MS/MS	unmatched	unmatched	unmatched	unmatched
MEASSMLSSLNDECR	-	S	1	15	15	2	sp|Q0VBM2|FA83B_MOUSE	Q0VBM2	FA83B_MOUSE	Fam83b	Protein FAM83B			0	1	0	0	0	0	0	0	0	3939354	0	0	0	0	0	0	0	0	0	0	0	0	0	0	unmatched	MS/MS	unmatched	unmatched	unmatched	unmatched	unmatched	unmatched
MEATGVLPFVR	-	G	1	11	11	2	sp|Q9JJ28|FLII_MOUSE	Q9JJ28	FLII_MOUSE	Flii	Protein flightless-1 homolog			0	0	1	1	0	0	0	1	30058054	40003720	42590960	51770468	57841292	0	48513864	29771860	30058054	40003720	42590960	51770468	57841292	0	48513864	29771860	MBR	MBR	MS/MS	MS/MS	MBR	unmatched	MBR	MS/MS
MEATKQVVNFGPGPAK	-	L	1	16	16	3	sp|Q99K85|SERC_MOUSE	Q99K85	SERC_MOUSE	Psat1	Phosphoserine aminotransferase			0	0	0	1	0	0	0	0	0	0	0	171451488	0	0	0	0	0	0	0	0	0	0	0	0	unmatched	unmatched	unmatched	MS/MS	unmatched	unmatched	unmatched	unmatched
MEATLEQHLEDTMK	-	N	1	14	14	2	sp|Q9D1L9|LTOR5_MOUSE	Q9D1L9	LTOR5_MOUSE	Lamtor5	Ragulator complex protein LAMTOR5			0	1	1	1	1	1	1	1	0	51552672	20489256	44841232	26683224	29073896	35827056	14168761	0	51552672	20489256	44841232	26683224	29073896	35827056	14168761	unmatched	MS/MS	MS/MS	MS/MS	MS/MS	MS/MS	MS/MS	MS/MS
MEAVLNELVSVEDLK	-	N	1	15	15	2,3	sp|Q9CQ92|FIS1_MOUSE	Q9CQ92	FIS1_MOUSE	Fis1	Mitochondrial fission 1 protein			1	1	1	1	1	2	2	1	73792872	40017436	11295237	55094952	22227962	57717852	75978864	43424456	73792872	40017436	11295237	55094952	22227962	53139176	75978864	43424456	MS/MS	MS/MS	MS/MS	MS/MS	MS/MS	MS/MS	MS/MS	MS/MS
MEAVPEK	-	K	1	7	7	2	sp|P14148|RL7_MOUSE	P14148	RL7_MOUSE	Rpl7	Large ribosomal subunit protein uL30			0	1	0	0	1	0	1	1	65036296	174410016	0	89364472	118817656	0	158493104	118761136	65036296	174410016	0	89364472	118817656	0	158493104	118761136	MBR	MS/MS	unmatched	MBR	MS/MS	unmatched	MS/MS	MS/MS
MEAVVNLYHELMK	-	H	1	13	13	2	sp|Q9JLJ5|ELOV1_MOUSE	Q9JLJ5	ELOV1_MOUSE	Elovl1	Very long chain fatty acid elongase 1			1	0	0	0	0	1	1	0	0	0	0	0	0	21686992	0	0	0	0	0	0	0	0	0	0	MS/MS	unmatched	unmatched	unmatched	unmatched	MS/MS	MS/MS	unmatched
MEAYEQVQK	-	G	1	9	9	2	sp|Q9CR80|FA32A_MOUSE	Q9CR80	FA32A_MOUSE	Fam32a	Protein FAM32A			0	0	1	1	0	0	0	0	0	0	46382760	40464440	0	0	0	0	0	0	46382760	40464440	0	0	0	0	unmatched	unmatched	MS/MS	MS/MS	unmatched	unmatched	unmatched	unmatched
MECPHLSSSVCIAPDSAK	-	F	1	18	18	2	sp|Q91W36|UBP3_MOUSE	Q91W36	UBP3_MOUSE	Usp3	Ubiquitin carboxyl-terminal hydrolase 3			0	0	0	1	0	0	0	0	0	0	0	10767004	0	0	0	0	0	0	0	0	0	0	0	0	unmatched	unmatched	unmatched	MS/MS	unmatched	unmatched	unmatched	unmatched
MEDALDNYVIR	R	G	462	472	11	2	sp|Q91ZA3|PCCA_MOUSE	Q91ZA3	PCCA_MOUSE	Pcca	Propionyl-CoA carboxylase alpha chain, mitochondrial			0	1	2	1	1	1	1	0	114474176	196417120	284531840	353807264	170925136	186602528	157297904	84666824	119305184	204706256	166281552	179540432	178138480	130882736	163936144	88239912	MBR	MS/MS	MS/MS	MS/MS	MS/MS	MS/MS	MS/MS	MBR
MEDAVTFVR	K	K	665	673	9	2	sp|Q922E6|FAKD2_MOUSE	Q922E6	FAKD2_MOUSE	Fastkd2	FAST kinase domain-containing protein 2, mitochondrial			0	0	0	1	0	0	0	0	0	0	0	0	0	0	0	0	0	0	0	0	0	0	0	0	unmatched	unmatched	unmatched	MS/MS	unmatched	unmatched	unmatched	unmatched
MEDDKVAEAAIQIFR	R	N	688	702	15	3	sp|Q6A026|PDS5A_MOUSE	Q6A026	PDS5A_MOUSE	Pds5a	Sister chromatid cohesion protein PDS5 homolog A			0	2	1	1	1	1	1	1	18104320	44012516	12009256	21446020	41153012	39045156	43030556	17849578	18104320	44012516	0	21446020	41153012	39045156	43030556	17849578	MBR	MS/MS	MS/MS	MS/MS	MS/MS	MS/MS	MS/MS	MS/MS
MEDEVVR	-	I	1	7	7	2	sp|P10711|TCEA1_MOUSE	P10711	TCEA1_MOUSE	Tcea1	Transcription elongation factor A protein 1			0	1	0	0	1	1	1	1	0	91816960	0	0	103709536	0	84675192	48956460	0	91816960	0	0	103709536	0	84675192	48956460	unmatched	MS/MS	unmatched	unmatched	MS/MS	MS/MS	MS/MS	MS/MS
MEDFQASEETAFVVDEVSSIVK	-	E	1	22	22	3	sp|P51807|DYLT1_MOUSE	P51807	DYLT1_MOUSE	Dynlt1	Dynein light chain Tctex-type 1			0	0	1	0	1	0	1	0	0	9881746	5566762	0	0	0	14538006	7.53015e+06	0	9881746	5566762	0	0	0	14538006	7.53015e+06	unmatched	MBR	MS/MS	unmatched	MS/MS	unmatched	MS/MS	MBR
MEDGEFWMSFR	K	D	329	339	11	2	sp|O35350|CAN1_MOUSE	O35350	CAN1_MOUSE	Capn1	Calpain-1 catalytic subunit			1	0	0	0	0	0	0	0	18189248	0	0	0	0	26984322	0	0	18189248	0	0	0	0	26984322	0	0	MS/MS	unmatched	unmatched	unmatched	unmatched	MBR	unmatched	unmatched
MEDGELIEYFK	-	S	1	11	11	2	sp|Q99LC8|EI2BA_MOUSE	Q99LC8	EI2BA_MOUSE	Eif2b1	Translation initiation factor eIF2B subunit alpha			0	1	1	1	1	1	1	0	58744852	59948060	77833992	73511144	92739800	77687208	65299240	0	58744852	59948060	77833992	73511144	92739800	77687208	65299240	0	MBR	MS/MS	MS/MS	MS/MS	MS/MS	MS/MS	MS/MS	unmatched
MEDGKPVWAPHPTDGFQMGNIVDIGPDSLTIEPLNQK	-	G	1	37	37	4	sp|Q64331|MYO6_MOUSE	Q64331	MYO6_MOUSE	Myo6	Unconventional myosin-VI			1	0	0	0	0	0	0	0	0	0	0	0	0	0	0	0	0	0	0	0	0	0	0	0	MS/MS	unmatched	unmatched	unmatched	unmatched	unmatched	unmatched	unmatched
MEDGVGCLETAEEAK	K	R	1373	1387	15	2,3	sp|Q8VDD5|MYH9_MOUSE	Q8VDD5	MYH9_MOUSE	Myh9	Myosin-9			2	3	2	2	2	2	3	3	1031504830	1159091200	1176416640	1035377410	1006665860	1038562820	963525820	1068846210	921021120	871159490	600819840	676749060	669995140	763263870	707458110	654886720	MS/MS	MS/MS	MS/MS	MS/MS	MS/MS	MS/MS	MS/MS	MS/MS
MEDGVGCLETAEEAKR	K	R	1373	1388	16	3	sp|Q8VDD5|MYH9_MOUSE	Q8VDD5	MYH9_MOUSE	Myh9	Myosin-9			1	0	2	2	1	1	2	2	142739072	204864128	228808512	317765632	227350688	222810544	252108608	254803216	119000984	230626240	189589744	255968688	107471024	162901408	140731264	189249136	MS/MS	MBR	MS/MS	MS/MS	MS/MS	MS/MS	MS/MS	MS/MS
MEDIDQSSLVSSSADSPPRPPPAFK	-	Y	1	25	25	3	sp|Q99P72|RTN4_MOUSE	Q99P72	RTN4_MOUSE	Rtn4	Reticulon-4			1	2	1	1	2	1	2	1	244050144	293305408	158986848	299409984	257335792	327234144	299823552	143740336	244050144	293305408	158986848	299409984	257335792	327234144	299823552	143740336	MS/MS	MS/MS	MS/MS	MS/MS	MS/MS	MS/MS	MS/MS	MS/MS
MEDILAVLAK	K	D	519	528	10	2	sp|Q6NZQ2|DDX31_MOUSE	Q6NZQ2	DDX31_MOUSE	Ddx31	Probable ATP-dependent RNA helicase DDX31			0	0	0	1	0	0	0	1	11482264	27849022	0	23887942	0	0	0	16970650	11482264	27849022	0	23887942	0	0	0	16970650	MBR	MBR	unmatched	MS/MS	unmatched	unmatched	unmatched	MS/MS
MEDIMQLPK	-	A	1	9	9	2	sp|Q9CQ71|RFA3_MOUSE	Q9CQ71	RFA3_MOUSE	Rpa3	Replication protein A 14 kDa subunit			0	1	1	1	1	1	0	0	0	102188568	54943548	85823496	95704040	70516688	77853232	0	0	102188568	54943548	85823496	95704040	70516688	77853232	0	unmatched	MS/MS	MS/MS	MS/MS	MS/MS	MS/MS	MBR	unmatched
MEDLTNPEAIR	R	T	261	271	11	2	tr|Q6PGF5|Q6PGF5_MOUSE	Q6PGF5	Q6PGF5_MOUSE	Bms1	BMS1 homolog, ribosome assembly protein (Yeast)			1	1	0	0	1	0	1	2	61821492	56896724	37495264	78040368	63783776	0	63393044	83907128	32321260	63062200	41558348	53380148	70695552	0	70262480	41807744	MS/MS	MS/MS	MBR	MBR	MS/MS	unmatched	MS/MS	MS/MS
MEDMNEYSNIEEFAEGSK	-	I	1	18	18	2,3	sp|Q9Z130|HNRDL_MOUSE	Q9Z130	HNRDL_MOUSE	Hnrnpdl	Heterogeneous nuclear ribonucleoprotein D-like			2	4	4	2	3	4	4	2	66384776	147537664	76952472	93621208	147830144	104697016	157814496	70442624	36950508	82324456	42983596	94499296	82279640	58447216	87739824	38856500	MS/MS	MS/MS	MS/MS	MS/MS	MS/MS	MS/MS	MS/MS	MS/MS
MEDPGETGAHPLGATNLNFVPGHQQK	-	E	1	26	26	3	sp|Q921Q7|RIN1_MOUSE	Q921Q7	RIN1_MOUSE	Rin1	Ras and Rab interactor 1			0	0	0	0	1	0	1	0	0	0	0	0	22706030	0	20562922	0	0	0	0	0	22706030	0	20562922	0	unmatched	unmatched	unmatched	unmatched	MS/MS	unmatched	MS/MS	unmatched
MEDQEALGFEHMGLDPR	-	L	1	17	17	2,3	sp|Q9D0R4|DDX56_MOUSE	Q9D0R4	DDX56_MOUSE	Ddx56	Probable ATP-dependent RNA helicase DDX56			0	2	2	1	1	1	2	0	0	69816096	15232797	23826464	30055372	20271852	56733484	14255175	0	35608764	15281479	24444202	30151424	20797430	28567826	14624762	unmatched	MS/MS	MS/MS	MS/MS	MS/MS	MS/MS	MS/MS	MBR
MEDQFAALHENPDIIIATPGR	K	L	205	225	21	3	sp|Q8K4L0|DDX54_MOUSE	Q8K4L0	DDX54_MOUSE	Ddx54	ATP-dependent RNA helicase DDX54			0	0	0	1	0	1	0	0	35302464	52382480	0	57802068	45961392	82409056	47483340	0	35302464	52382480	0	57802068	45961392	82409056	47483340	0	MBR	MBR	unmatched	MS/MS	MBR	MS/MS	MBR	unmatched
MEDSAPDAVAAAPSGTPK	-	S	1	18	18	2	sp|Q8CHG3|GCC2_MOUSE	Q8CHG3	GCC2_MOUSE	Gcc2	GRIP and coiled-coil domain-containing protein 2			0	1	0	0	0	0	0	0	0	8374335	0	0	0	0	0	0	0	0	0	0	0	0	0	0	unmatched	MS/MS	unmatched	unmatched	unmatched	unmatched	unmatched	unmatched
MEDSMDMDMSPLRPQNYLFGCELK	-	A	1	24	24	2,3	sp|Q61937|NPM_MOUSE	Q61937	NPM_MOUSE	Npm1	Nucleophosmin			4	4	1	5	2	4	3	2	975464320	499327008	38391412	625254980	204365456	731652670	721643260	342666816	342846048	304032544	39639040	397827584	211006848	472570272	456212352	211548160	MS/MS	MS/MS	MS/MS	MS/MS	MS/MS	MS/MS	MS/MS	MS/MS
MEDSSLPVVPAPIAAPGPAPSATAPR	-	V	1	26	26	3	sp|Q9WTJ4|FIZ1_MOUSE	Q9WTJ4	FIZ1_MOUSE	Fiz1	Flt3-interacting zinc finger protein 1			0	0	0	0	1	0	0	0	0	0	0	0	7.07623e+06	0	0	0	0	0	0	0	0	0	0	0	unmatched	unmatched	unmatched	unmatched	MS/MS	unmatched	unmatched	unmatched
MEDSTLK	K	F	284	290	7	2	sp|Q3UZZ6|ST1D1_MOUSE	Q3UZZ6	ST1D1_MOUSE	Sult1d1	Sulfotransferase 1 family member D1			0	0	0	0	1	0	1	0	0	84669376	0	63273516	96757728	0	77251512	0	0	84669376	0	63273516	96757728	0	77251512	0	unmatched	MBR	unmatched	MBR	MS/MS	unmatched	MS/MS	unmatched
MEDTLVNNVPLPNTLPLPK	K	R	2160	2178	19	2,3	sp|Q3TLH4|PRC2C_MOUSE	Q3TLH4	PRC2C_MOUSE	Prrc2c	Protein PRRC2C			1	0	1	0	0	0	0	1	31587050	0	32228330	0	0	0	0	46512224	27793186	0	32228330	0	0	0	0	46512224	MS/MS	unmatched	MS/MS	unmatched	unmatched	unmatched	unmatched	MS/MS
MEEADALIESLCR	R	D	560	572	13	2,3	sp|Q3TXS7|PSMD1_MOUSE	Q3TXS7	PSMD1_MOUSE	Psmd1	26S proteasome non-ATPase regulatory subunit 1			3	1	1	2	2	0	2	3	260733184	248955136	226985120	212076704	219823888	270504640	245190240	210249456	118658600	171149632	90907744	144903808	152346432	187138736	169835344	92508352	MS/MS	MS/MS	MS/MS	MS/MS	MS/MS	MBR	MS/MS	MS/MS
MEEAEGVAAAPGPASGLAFR	-	G	1	20	20	2,3	sp|Q9CQV4|RETR3_MOUSE	Q9CQV4	RETR3_MOUSE	Retreg3	Reticulophagy regulator 3			0	0	2	1	1	1	0	0	0	0	0	24979700	0	19858316	0	0	0	0	0	24979700	0	19858316	0	0	unmatched	unmatched	MS/MS	MS/MS	MS/MS	MS/MS	unmatched	unmatched
MEEAHLLSAADVLR	-	R	1	14	14	2,3	sp|Q64518|AT2A3_MOUSE	Q64518	AT2A3_MOUSE	Atp2a3	Sarcoplasmic/endoplasmic reticulum calcium ATPase 3			0	1	0	0	0	0	1	1	0	20379762	0	0	0	21282566	162918448	104729152	0	50834432	0	0	0	53086348	57788152	35216052	unmatched	MS/MS	unmatched	unmatched	unmatched	MBR	MS/MS	MS/MS
MEEAPHGCPGADSAQAGR	-	G	1	18	18	2	sp|Q9R060|NUBP1_MOUSE	Q9R060	NUBP1_MOUSE	Nubp1	Cytosolic Fe-S cluster assembly factor NUBP1			1	0	1	1	1	0	0	0	0	0	0	0	46855516	42092540	0	0	0	0	0	0	46855516	42092540	0	0	MS/MS	unmatched	MS/MS	MS/MS	MS/MS	MBR	unmatched	unmatched
MEEASGSAGNDR	-	V	1	12	12	2	sp|O70404|VAMP8_MOUSE	O70404	VAMP8_MOUSE	Vamp8	Vesicle-associated membrane protein 8			0	0	1	1	1	0	1	0	0	31270176	13416935	29345328	34295580	0	30016836	8259394	0	31270176	13416935	29345328	34295580	0	30016836	8259394	unmatched	MBR	MS/MS	MS/MS	MS/MS	unmatched	MS/MS	MBR
MEEDPDDVPHGHITSLAVK	K	R	60	78	19	3,4	sp|Q9QY36|NAA10_MOUSE	Q9QY36	NAA10_MOUSE	Naa10	N-alpha-acetyltransferase 10	Naa11, Naa12	sp|Q3UX61|NAA11_MOUSE, tr|Q9CQX6|Q9CQX6_MOUSE	4	1	3	2	2	3	1	2	553413120	441367232	285807232	381655552	493348160	491125088	464651456	413774624	229032384	389443168	129341240	244769568	432933536	307351808	391543712	185986976	MS/MS	MS/MS	MS/MS	MS/MS	MS/MS	MS/MS	MS/MS	MS/MS
MEEEIAALVIDNGSGMCK	-	A	1	18	18	2	sp|P63260|ACTG_MOUSE	P63260	ACTG_MOUSE	Actg1	Actin, cytoplasmic 2			0	1	1	1	1	1	1	1	0	71978448	54190844	80245048	43574060	58576956	90696720	34899824	0	72438280	31520832	51448928	43852432	58951172	52368120	62234748	unmatched	MS/MS	MS/MS	MS/MS	MS/MS	MS/MS	MS/MS	MS/MS
MEEESGAPCVPSGNGAPGPK	K	G	18	37	20	2,3	sp|Q9D0E1|HNRPM_MOUSE	Q9D0E1	HNRPM_MOUSE	Hnrnpm	Heterogeneous nuclear ribonucleoprotein M			6	4	5	5	4	5	5	5	344219680	433551776	334935136	410580640	481940128	546395840	446053664	341220384	123151360	238183136	122625360	205305248	260739248	291604256	241910224	121922992	MS/MS	MS/MS	MS/MS	MS/MS	MS/MS	MS/MS	MS/MS	MS/MS
MEEESQSQGR	R	D	354	363	10	2	sp|Q9CU62|SMC1A_MOUSE	Q9CU62	SMC1A_MOUSE	Smc1a	Structural maintenance of chromosomes protein 1A			1	1	1	1	1	1	1	1	28755082	50337488	32940722	47986744	53947152	42243176	47375616	25423908	28755082	50337488	32940722	47986744	53947152	42243176	47375616	25423908	MS/MS	MS/MS	MS/MS	MS/MS	MS/MS	MS/MS	MS/MS	MS/MS
MEEFGISPGQLVAVFWDK	-	S	1	18	18	2	sp|Q8WTY4|CPIN1_MOUSE	Q8WTY4	CPIN1_MOUSE	Ciapin1	Anamorsin			1	0	0	0	0	0	0	0	8.16997e+06	0	0	0	0	0	0	0	0	0	0	0	0	0	0	0	MS/MS	unmatched	unmatched	unmatched	unmatched	unmatched	unmatched	unmatched
MEEFKDQLPADECNK	K	L	596	610	15	2,3	sp|P38647|GRP75_MOUSE	P38647	GRP75_MOUSE	Hspa9	Stress-70 protein, mitochondrial			4	3	4	4	4	3	4	4	3522595840	3057743870	3278622980	4085487100	3057292030	3137193220	2930081020	2766269440	1879429120	2802167810	1773458180	2506718210	2739668220	1830431740	2616260610	1395206270	MS/MS	MS/MS	MS/MS	MS/MS	MS/MS	MS/MS	MS/MS	MS/MS
MEEFLQR	-	A	1	7	7	2	sp|Q52KR3|PRUN2_MOUSE	Q52KR3	PRUN2_MOUSE	Prune2	Protein prune homolog 2			1	0	0	0	0	1	0	0	0	0	0	0	0	0	0	0	0	0	0	0	0	0	0	0	MS/MS	unmatched	unmatched	unmatched	unmatched	MS/MS	unmatched	unmatched
MEEGEVYAIETFGSTGK	R	G	355	371	17	2,3	sp|O08663|MAP2_MOUSE	O08663	MAP2_MOUSE	Metap2	Methionine aminopeptidase 2			0	0	0	0	0	2	0	0	46012504	111852480	0	29940984	68842520	71780032	110522480	59463968	24837580	59237312	0	30075318	69151392	37262944	58014704	31210588	MBR	MBR	unmatched	MBR	MBR	MS/MS	MBR	MBR
MEEIGILVEK	-	I	1	10	10	2	sp|P54775|PRS6B_MOUSE	P54775	PRS6B_MOUSE	Psmc4	26S proteasome regulatory subunit 6B			1	1	1	1	1	1	1	1	231475520	152284672	160814816	165902960	137956624	174501776	158555216	106970280	231475520	152284672	160814816	165902960	137956624	174501776	158555216	106970280	MS/MS	MS/MS	MS/MS	MS/MS	MS/MS	MS/MS	MS/MS	MS/MS
MEEIVEGCTGALHILAR	R	D	566	582	17	2,3	sp|Q02248|CTNB1_MOUSE	Q02248	CTNB1_MOUSE	Ctnnb1	Catenin beta-1	Jup	sp|Q02257|PLAK_MOUSE	3	2	0	0	2	2	3	2	187777584	684956670	0	191409680	554591940	227131536	730877570	492575232	187777584	507865216	0	191409680	417028160	227131536	554488700	411478144	MS/MS	MS/MS	unmatched	MBR	MS/MS	MS/MS	MS/MS	MS/MS
MEEIYAK	-	F	1	7	7	2	sp|P59235|NUP43_MOUSE	P59235	NUP43_MOUSE	Nup43	Nucleoporin Nup43			0	0	1	0	0	0	0	0	0	0	0	0	0	0	0	0	0	0	0	0	0	0	0	0	unmatched	unmatched	MS/MS	unmatched	unmatched	unmatched	unmatched	unmatched
MEELDCEPAVTWIPGVNSK	-	K	1	19	19	3	sp|Q8R480|NUP85_MOUSE	Q8R480	NUP85_MOUSE	Nup85	Nuclear pore complex protein Nup85			0	0	1	1	0	0	0	0	0	0	17038646	18480890	0	0	0	0	0	0	17038646	18480890	0	0	0	0	unmatched	unmatched	MS/MS	MS/MS	unmatched	unmatched	unmatched	unmatched
MEELHNQEVQK	R	R	328	338	11	2,3	sp|Q99K48|NONO_MOUSE	Q99K48	NONO_MOUSE	Nono	Non-POU domain-containing octamer-binding protein			3	3	4	3	0	2	2	2	785470530	835522300	758239680	734872000	974843390	754218430	686100100	791931780	894582340	415205248	467486752	497298976	669911420	565457600	336514400	465913344	MS/MS	MS/MS	MS/MS	MS/MS	MBR	MS/MS	MS/MS	MS/MS
MEELHSQEMQK	R	R	541	551	11	2,3	sp|Q8VIJ6|SFPQ_MOUSE	Q8VIJ6	SFPQ_MOUSE	Sfpq	Splicing factor, proline- and glutamine-rich			2	1	3	4	2	4	1	2	427210208	541520190	438348064	460671616	554421310	515021152	504625664	399916512	159037936	513323936	208178640	247075328	838827260	206938352	757615360	325145952	MS/MS	MS/MS	MS/MS	MS/MS	MS/MS	MS/MS	MS/MS	MS/MS
MEEQGLADASLLK	K	K	439	451	13	2	sp|P28658|ATX10_MOUSE	P28658	ATX10_MOUSE	Atxn10	Ataxin-10			1	1	0	0	1	0	1	0	0	49478960	0	0	152790384	0	39267784	0	0	49478960	0	0	152790384	0	39267784	0	MS/MS	MS/MS	unmatched	unmatched	MS/MS	unmatched	MS/MS	unmatched
MEEQSDQLEK	K	L	507	516	10	2	sp|Q9JKY5|HIP1R_MOUSE	Q9JKY5	HIP1R_MOUSE	Hip1r	Huntingtin-interacting protein 1-related protein			0	0	0	0	0	1	1	0	0	47662964	0	0	53661444	49774184	80753552	21758058	0	47662964	0	0	53661444	49774184	80753552	21758058	unmatched	MBR	unmatched	unmatched	MBR	MS/MS	MS/MS	MBR
MEESEYESVLCVKPEVHVYR	-	I	1	20	20	3	sp|Q9D1J1|NECP2_MOUSE	Q9D1J1	NECP2_MOUSE	Necap2	Adaptin ear-binding coat-associated protein 2			0	1	0	0	0	0	1	0	0	27109128	0	0	0	0	38051336	13838122	0	27109128	0	0	0	0	38051336	13838122	unmatched	MS/MS	unmatched	unmatched	unmatched	unmatched	MS/MS	MBR
MEESGFREPVLDAK	-	S	1	14	14	2	sp|Q3V4B5|COMD6_MOUSE	Q3V4B5	COMD6_MOUSE	Commd6	COMM domain-containing protein 6			0	1	0	1	1	1	1	0	0	24726880	0	23758022	26713772	12239883	22503260	0	0	24726880	0	23758022	26713772	12239883	22503260	0	unmatched	MS/MS	unmatched	MS/MS	MS/MS	MS/MS	MS/MS	unmatched
MEESYTFQR	K	Y	644	652	9	2	sp|Q8CAS9|PARP9_MOUSE	Q8CAS9	PARP9_MOUSE	Parp9	Protein mono-ADP-ribosyltransferase PARP9			0	1	0	0	0	1	0	0	0	16315762	0	0	0	17343224	14685334	0	0	16315762	0	0	0	17343224	14685334	0	unmatched	MS/MS	unmatched	unmatched	unmatched	MS/MS	MBR	unmatched
MEEVVAEELDDEEQLVR	-	R	1	17	17	2	sp|Q8K2H2|OTU6B_MOUSE	Q8K2H2	OTU6B_MOUSE	Otud6b	Deubiquitinase OTUD6B			0	0	1	1	0	0	0	0	0	9082981	6.46246e+06	8406495	0	0	0	0	0	9082981	6.46246e+06	8406495	0	0	0	0	unmatched	MBR	MS/MS	MS/MS	unmatched	unmatched	unmatched	unmatched
MEEVVIAGMSGK	-	L	1	12	12	2	sp|P19096|FAS_MOUSE	P19096	FAS_MOUSE	Fasn	Fatty acid synthase			1	1	1	1	1	2	1	1	0	285949472	188569984	240897248	294615136	346753440	261601760	123043304	0	285949472	188569984	240897248	294615136	346753440	261601760	123043304	MS/MS	MS/MS	MS/MS	MS/MS	MS/MS	MS/MS	MS/MS	MS/MS
MEFAELIK	-	T	1	8	8	2	sp|Q9Z2D0|MTMR9_MOUSE	Q9Z2D0	MTMR9_MOUSE	Mtmr9	Myotubularin-related protein 9			1	1	1	1	1	1	1	1	12177388	18978740	18538784	17420498	21212564	17999262	17854826	16002901	12177388	18978740	18538784	17420498	21212564	17999262	17854826	16002901	MS/MS	MS/MS	MS/MS	MS/MS	MS/MS	MS/MS	MS/MS	MS/MS
MEFDLAAALGPGSK	-	K	1	14	14	2	tr|Q9D809|Q9D809_MOUSE	Q9D809	Q9D809_MOUSE	2200002D01Rik	RIKEN cDNA 2200002D01 gene			1	1	1	1	1	1	1	1	304903840	287329088	155186912	320896736	278515328	475874048	420959168	172991680	304903840	287329088	155186912	320896736	278515328	475874048	420959168	172991680	MS/MS	MS/MS	MS/MS	MS/MS	MS/MS	MS/MS	MS/MS	MS/MS
MEFESSLYEGHFLACQK	K	E	146	162	17	3	sp|P70380|IL18_MOUSE	P70380	IL18_MOUSE	Il18	Interleukin-18			1	0	0	0	1	0	1	1	5.81586e+06	25584342	0	0	41029972	0	41401264	20504462	5.81586e+06	25584342	0	0	41029972	0	41401264	20504462	MS/MS	MBR	unmatched	unmatched	MS/MS	unmatched	MS/MS	MS/MS
MEFGTAGLR	R	A	63	71	9	2	sp|Q7TSV4|PGM2_MOUSE	Q7TSV4	PGM2_MOUSE	Pgm2	Phosphopentomutase			1	1	0	0	1	0	1	1	144341712	389512640	220898928	328596416	469341440	387719616	393525408	174060272	144341712	389512640	220898928	328596416	469341440	387719616	393525408	174060272	MS/MS	MS/MS	MBR	MBR	MS/MS	MBR	MS/MS	MS/MS
MEFSGGGLLL	R	-	174	183	10	2	sp|Q9CZX9|EMC4_MOUSE	Q9CZX9	EMC4_MOUSE	Emc4	ER membrane protein complex subunit 4			1	1	1	1	0	1	0	1	13068107	33881188	16073979	26826830	22560030	19967710	42524584	34013004	13068107	33881188	16073979	26826830	22560030	19967710	42524584	0	MS/MS	MS/MS	MS/MS	MS/MS	MBR	MS/MS	MBR	MS/MS
MEGALAER	-	V	1	8	8	2	sp|Q8R238|SDSL_MOUSE	Q8R238	SDSL_MOUSE	Sdsl	Serine dehydratase-like			0	0	1	0	1	0	0	0	149219328	0	1502191870	89519880	54689416	53606012	0	0	149219328	0	1502191870	89519880	54689416	53606012	0	0	MBR	unmatched	MS/MS	MBR	MS/MS	MBR	unmatched	unmatched
MEGANIQPNR	K	V	187	196	10	2	sp|Q6PB66|LPPRC_MOUSE	Q6PB66	LPPRC_MOUSE	Lrpprc	Leucine-rich PPR motif-containing protein, mitochondrial			0	0	0	1	1	1	1	1	135651120	386526720	184216960	314212672	336432448	284791776	327187840	128577448	135651120	386526720	184216960	314212672	336432448	284791776	327187840	128577448	MBR	MBR	MBR	MS/MS	MS/MS	MS/MS	MS/MS	MS/MS
MEGDLSGFNIDAPR	-	W	1	14	14	2	sp|Q925N2|SFXN2_MOUSE	Q925N2	SFXN2_MOUSE	Sfxn2	Sideroflexin-2			0	0	1	1	0	1	0	0	0	0	16810984	21056056	0	17725390	0	0	0	0	16810984	21056056	0	17725390	0	0	unmatched	unmatched	MS/MS	MS/MS	unmatched	MS/MS	unmatched	unmatched
MEGEAVEAIVEESETFIK	-	G	1	18	18	2,3	sp|Q61164|CTCF_MOUSE	Q61164	CTCF_MOUSE	Ctcf	Transcriptional repressor CTCF			1	1	1	2	2	1	1	1	16906538	12987927	5562989	0	12251704	0	14762491	0	16906538	12987927	5562989	0	12251704	0	14762491	0	MS/MS	MS/MS	MS/MS	MS/MS	MS/MS	MS/MS	MS/MS	MS/MS
MEGEEKPAQEADVEPVVTAGTSEAVPR	-	V	1	27	27	3	sp|Q99JY4|TRABD_MOUSE	Q99JY4	TRABD_MOUSE	Trabd	TraB domain-containing protein			1	1	0	1	1	1	1	0	21915124	52666504	0	39376032	45773372	36209588	39683664	16628925	21915124	52666504	0	39376032	45773372	36209588	39683664	16628925	MS/MS	MS/MS	unmatched	MS/MS	MS/MS	MS/MS	MS/MS	MBR
MEGELKGPGIDIK	K	C	4188	4200	13	3	tr|E9Q616|E9Q616_MOUSE	E9Q616	E9Q616_MOUSE	Ahnak	AHNAK nucleoprotein (desmoyokin)			0	0	0	0	0	0	1	1	0	35157116	0	29186248	38081360	0	68680248	41377948	0	43410732	0	36038120	47021480	0	55060568	17961584	unmatched	MBR	unmatched	MBR	MBR	unmatched	MS/MS	MS/MS
MEGFIVNR	R	W	267	274	8	2	sp|Q91YR9|PTGR1_MOUSE	Q91YR9	PTGR1_MOUSE	Ptgr1	Prostaglandin reductase 1			1	1	0	1	1	1	1	1	2453223680	2260134660	2740450300	2577653500	2484127740	2386552320	2361263620	2090438400	1465071620	1651282940	1703238270	1796234620	1831554180	1757083650	1755397250	1248373380	MS/MS	MS/MS	MBR	MS/MS	MS/MS	MS/MS	MS/MS	MS/MS
MEGGSTEIGAQMPSLEGGLSTSDMK	K	L	5028	5052	25	2,3	tr|E9Q616|E9Q616_MOUSE	E9Q616	E9Q616_MOUSE	Ahnak	AHNAK nucleoprotein (desmoyokin)			2	1	0	1	1	2	1	1	59155256	183546768	0	156170048	159153680	163618912	178200320	33356246	149423136	168689888	0	118777048	146271264	115385208	163776192	30656280	MS/MS	MS/MS	unmatched	MS/MS	MS/MS	MS/MS	MS/MS	MS/MS
MEGGTENDLR	K	I	257	266	10	2	sp|Q99MR6|SRRT_MOUSE	Q99MR6	SRRT_MOUSE	Srrt	Serrate RNA effector molecule homolog			2	1	2	1	1	1	0	1	167310288	168115504	165553440	196768960	178172592	159238880	175752928	127175992	117624296	101569016	120172488	151516272	210491760	188123616	101793560	82239088	MS/MS	MS/MS	MS/MS	MS/MS	MS/MS	MS/MS	MBR	MS/MS
MEGIGLK	K	K	152	158	7	2	sp|Q8R5J9|PRAF3_MOUSE	Q8R5J9	PRAF3_MOUSE	Arl6ip5	PRA1 family protein 3			0	0	0	0	0	0	0	1	0	36043980	111023040	0	30834684	53384900	24759916	133493656	0	36043980	111023040	0	30834684	53384900	24759916	133493656	unmatched	MBR	MBR	unmatched	MBR	MBR	MBR	MS/MS
MEGINNFK	-	T	1	8	8	2	sp|Q9JJ78|TOPK_MOUSE	Q9JJ78	TOPK_MOUSE	Pbk	Lymphokine-activated killer T-cell-originated protein kinase			0	0	1	1	0	0	0	0	17694450	0	30996802	34005120	0	29365646	0	0	17694450	0	30996802	34005120	0	29365646	0	0	MBR	unmatched	MS/MS	MS/MS	unmatched	MBR	unmatched	unmatched
MEGLAGYVYK	-	A	1	10	10	2	sp|Q9Z2G0|FEM1B_MOUSE	Q9Z2G0	FEM1B_MOUSE	Fem1b	Protein fem-1 homolog B			0	0	0	1	0	0	0	0	0	0	0	0	0	0	0	0	0	0	0	0	0	0	0	0	unmatched	unmatched	unmatched	MS/MS	unmatched	unmatched	unmatched	unmatched
MEGLDDGPDFLSEEDR	M	G	2	17	16	2	sp|Q6P8X1|SNX6_MOUSE	Q6P8X1	SNX6_MOUSE	Snx6	Sorting nexin-6			0	0	0	1	1	0	0	0	0	0	0	18694494	0	18321528	0	0	0	0	0	18694494	0	18321528	0	0	unmatched	unmatched	unmatched	MS/MS	MS/MS	MBR	unmatched	unmatched
MEGLECHVFIGGTPLSQDK	K	T	158	176	19	3	sp|Q9JJY4|DDX20_MOUSE	Q9JJY4	DDX20_MOUSE	Ddx20	Probable ATP-dependent RNA helicase DDX20			0	0	0	0	0	0	1	0	0	0	0	0	0	0	20598248	0	0	0	0	0	0	0	0	0	unmatched	unmatched	unmatched	unmatched	unmatched	unmatched	MS/MS	unmatched
MEGMDDDAEDR	K	M	872	882	11	2	sp|Q9Z0U1|ZO2_MOUSE	Q9Z0U1	ZO2_MOUSE	Tjp2	Tight junction protein ZO-2			1	0	1	1	0	1	0	2	29356756	8599223	41711576	16532458	0	14345523	0	38940576	14926282	9800281	20096598	18841554	0	16349169	0	19334532	MS/MS	MBR	MS/MS	MS/MS	unmatched	MS/MS	unmatched	MS/MS
MEGNAEESTLFCFAVR	K	G	206	221	16	2	sp|Q68FD5|CLH1_MOUSE	Q68FD5	CLH1_MOUSE	Cltc	Clathrin heavy chain 1			0	0	0	0	0	0	0	1	0	0	0	0	0	0	0	11643949	0	0	0	0	0	0	0	0	unmatched	unmatched	unmatched	unmatched	unmatched	unmatched	unmatched	MS/MS
MEGNGSVDMFSEVLENQFLQAAK	-	L	1	23	23	3	sp|Q9CQ79|TXND9_MOUSE	Q9CQ79	TXND9_MOUSE	Txndc9	Thioredoxin domain-containing protein 9			0	0	0	0	0	0	1	0	0	0	0	0	0	0	15801359	0	0	0	0	0	0	0	0	0	unmatched	unmatched	unmatched	unmatched	unmatched	unmatched	MS/MS	unmatched
MEGPLSVFGDR	-	S	1	11	11	2	sp|P11983|TCPA_MOUSE	P11983	TCPA_MOUSE	Tcp1	T-complex protein 1 subunit alpha			1	1	1	0	1	1	1	1	376632928	649826370	675724800	660203780	863602300	704336260	611102720	385904064	376632928	649826370	675724800	660203780	863602300	704336260	611102720	385904064	MS/MS	MS/MS	MS/MS	MBR	MS/MS	MS/MS	MS/MS	MS/MS
MEGSCPAR	K	W	351	358	8	2	sp|Q62351|TFR1_MOUSE	Q62351	TFR1_MOUSE	Tfrc	Transferrin receptor protein 1			1	1	1	1	1	1	1	1	103812960	278999648	134235168	244986096	256756848	226079616	278445888	118050280	103812960	278999648	134235168	244986096	256756848	226079616	278445888	118050280	MS/MS	MS/MS	MS/MS	MS/MS	MS/MS	MS/MS	MS/MS	MS/MS
MEGSGSLGLEESGSR	R	R	238	252	15	2	sp|Q8R3G1|PP1R8_MOUSE	Q8R3G1	PP1R8_MOUSE	Ppp1r8	Nuclear inhibitor of protein phosphatase 1			0	0	0	0	0	0	0	1	0	7195071	0	0	0	0	0	27374870	0	7195071	0	0	0	0	0	27374870	unmatched	MBR	unmatched	unmatched	unmatched	unmatched	unmatched	MS/MS
MEGVDCSMALADAAAGSPR	-	D	1	19	19	2	sp|Q8VCN9|TBCC_MOUSE	Q8VCN9	TBCC_MOUSE	Tbcc	Tubulin-specific chaperone C			0	0	0	1	0	0	0	0	0	0	0	14108745	0	0	0	0	0	0	0	0	0	0	0	0	unmatched	unmatched	unmatched	MS/MS	unmatched	unmatched	unmatched	unmatched
MEGYHKPDQQK	-	L	1	11	11	2,3	sp|P40142|TKT_MOUSE	P40142	TKT_MOUSE	Tkt	Transketolase			2	2	1	2	2	1	1	1	1447846020	3902551810	333479584	580950140	4536106500	3703746820	4101362690	1490601860	838302590	2247702270	1112417280	1937926660	2505246720	1926741250	2311299840	826360260	MS/MS	MS/MS	MS/MS	MS/MS	MS/MS	MS/MS	MS/MS	MS/MS
MEGYQRPCDEVGFNADEAHNIVK	-	E	1	23	23	3	sp|P56387|DYLT3_MOUSE	P56387	DYLT3_MOUSE	Dynlt3	Dynein light chain Tctex-type 3			0	0	0	1	1	1	1	0	0	0	0	32467982	24596568	37047200	25628464	0	0	0	0	32467982	24596568	37047200	25628464	0	unmatched	unmatched	unmatched	MS/MS	MS/MS	MS/MS	MS/MS	unmatched
MEHAAPLAVPLGQAEVFQALQR	-	L	1	22	22	3	sp|Q5U4D9|THOC6_MOUSE	Q5U4D9	THOC6_MOUSE	Thoc6	THO complex subunit 6 homolog			0	0	0	1	0	1	0	0	0	30451186	0	49287408	21037418	30838086	0	17514562	0	30451186	0	49287408	21037418	30838086	0	17514562	unmatched	MBR	unmatched	MS/MS	MBR	MS/MS	unmatched	MBR
MEHAFTPLEPLLPTGNLK	-	Y	1	18	18	2,3	sp|Q9R0M5|TPK1_MOUSE	Q9R0M5	TPK1_MOUSE	Tpk1	Thiamin pyrophosphokinase 1			1	1	1	2	1	2	1	0	43594576	82354792	16801550	67164576	123016112	143867248	52935704	0	43594576	55589880	16801550	45233812	80954160	96405192	35713684	0	MS/MS	MS/MS	MS/MS	MS/MS	MS/MS	MS/MS	MS/MS	unmatched
MEHHCGLITSNK	-	E	1	12	12	3	sp|Q99KC8|VMA5A_MOUSE	Q99KC8	VMA5A_MOUSE	Vwa5a	von Willebrand factor A domain-containing protein 5A			0	0	0	0	0	0	1	0	0	0	0	0	0	0	0	0	0	0	0	0	0	0	0	0	unmatched	unmatched	unmatched	unmatched	unmatched	unmatched	MS/MS	unmatched
MEHIMNENSQPSK	R	A	70	82	13	2,3	sp|Q0VG18|SIM24_MOUSE	Q0VG18	SIM24_MOUSE	Smim24	Small integral membrane protein 24			2	0	1	4	1	4	1	2	370483072	480494720	307909248	373807456	680616510	559115070	727413440	725706940	287063904	188551536	298010976	295983264	305248896	337277664	327112640	1247084930	MS/MS	MBR	MS/MS	MS/MS	MS/MS	MS/MS	MS/MS	MS/MS
MEIATEEPLNPIK	K	Q	101	113	13	2	sp|Q91VM9|IPYR2_MOUSE	Q91VM9	IPYR2_MOUSE	Ppa2	Inorganic pyrophosphatase 2, mitochondrial			1	1	2	1	1	1	1	1	120329056	200317680	245746720	173824336	228576832	200528272	151664560	143976064	120329056	200317680	181354192	173824336	166765072	150906320	151664560	108087888	MS/MS	MS/MS	MS/MS	MS/MS	MS/MS	MS/MS	MS/MS	MS/MS
MEIATEEPLNPIKQDIK	K	N	101	117	17	3	sp|Q91VM9|IPYR2_MOUSE	Q91VM9	IPYR2_MOUSE	Ppa2	Inorganic pyrophosphatase 2, mitochondrial			1	1	0	0	0	1	1	0	19330656	34538032	0	0	0	24530452	45373480	0	19330656	34538032	0	0	0	24530452	45373480	0	MS/MS	MS/MS	unmatched	unmatched	unmatched	MS/MS	MS/MS	unmatched
MEIATKDPLNPIK	K	Q	58	70	13	2,3	sp|Q9D819|IPYR_MOUSE	Q9D819	IPYR_MOUSE	Ppa1	Inorganic pyrophosphatase			0	0	0	2	1	1	0	0	0	0	0	232119712	167870048	178084496	232958512	98916176	0	0	0	133955056	167870048	178084496	232958512	98916176	unmatched	unmatched	unmatched	MS/MS	MS/MS	MS/MS	MBR	MBR
MEIATKDPLNPIKQDVK	K	K	58	74	17	4	sp|Q9D819|IPYR_MOUSE	Q9D819	IPYR_MOUSE	Ppa1	Inorganic pyrophosphatase			0	0	0	0	0	0	1	0	30191414	56880160	0	0	99827136	0	206104960	22908276	30191414	56880160	0	0	99827136	0	206104960	22908276	MBR	MBR	unmatched	unmatched	MBR	unmatched	MS/MS	MBR
MEIEEPK	R	K	388	394	7	2	sp|Q99ME9|GTPB4_MOUSE	Q99ME9	GTPB4_MOUSE	Gtpbp4	GTP-binding protein 4			0	0	0	1	1	0	0	1	1520282240	1408355970	1467174140	1267593600	848084800	1520852100	1123715200	1591202560	1520282240	1408355970	1467174140	1267593600	848084800	1520852100	1123715200	1591202560	MBR	MBR	MBR	MS/MS	MS/MS	MBR	MBR	MS/MS
MEIGLPDEK	K	G	393	401	9	2	sp|P46460|NSF_MOUSE	P46460	NSF_MOUSE	Nsf	Vesicle-fusing ATPase			1	1	2	0	1	0	1	1	0	0	0	0	0	128898104	152730592	96672216	0	0	0	0	0	128898104	152730592	96672216	MS/MS	MS/MS	MS/MS	unmatched	MS/MS	MBR	MS/MS	MS/MS
MEILEMQLK	K	E	105	113	9	2	sp|Q6IRU2|TPM4_MOUSE	Q6IRU2	TPM4_MOUSE	Tpm4	Tropomyosin alpha-4 chain			0	1	0	0	1	0	1	0	283632352	345040480	0	236644704	216077152	0	337118976	0	283632352	345040480	0	236644704	216077152	0	337118976	0	MBR	MS/MS	unmatched	MBR	MS/MS	unmatched	MS/MS	unmatched
MEIPVAWR	K	K	2983	2990	8	2	sp|Q8BKX6|SMG1_MOUSE	Q8BKX6	SMG1_MOUSE	Smg1	Serine/threonine-protein kinase SMG1			0	0	1	0	0	0	0	0	0	0	0	0	0	0	0	0	0	0	0	0	0	0	0	0	unmatched	unmatched	MS/MS	unmatched	unmatched	unmatched	unmatched	unmatched
MEISDDVTNPEQLWK	-	M	1	15	15	2	sp|Q9CWR7|STEA1_MOUSE	Q9CWR7	STEA1_MOUSE	Steap1	STEAP1 protein			1	1	1	1	1	1	1	1	29789634	48494700	0	47787016	23673768	0	0	0	29789634	48494700	0	47787016	23673768	0	0	0	MS/MS	MS/MS	MS/MS	MS/MS	MS/MS	MS/MS	MS/MS	MS/MS
MEKDELLSYIK	R	K	422	432	11	3	sp|Q8K1J6|TRNT1_MOUSE	Q8K1J6	TRNT1_MOUSE	Trnt1	CCA tRNA nucleotidyltransferase 1, mitochondrial			2	1	1	1	1	1	1	0	84655648	72336448	0	58398892	75198472	70702720	78895976	0	44958312	72336448	0	58398892	75198472	70702720	78895976	0	MS/MS	MS/MS	MS/MS	MS/MS	MS/MS	MS/MS	MS/MS	unmatched
MEKDEQIPDGMCIDAEGK	K	L	196	213	18	3	sp|Q64374|RGN_MOUSE	Q64374	RGN_MOUSE	Rgn	Regucalcin			0	0	0	1	1	0	0	0	0	46254468	0	33931100	67127168	0	46126056	6.70006e+06	0	46254468	0	33931100	67127168	0	46126056	6.70006e+06	unmatched	MBR	unmatched	MS/MS	MS/MS	unmatched	MBR	MBR
MEKEEETTR	-	E	1	9	9	2	tr|E9Q616|E9Q616_MOUSE	E9Q616	E9Q616_MOUSE	Ahnak	AHNAK nucleoprotein (desmoyokin)			1	1	1	1	1	1	0	1	144760608	222512224	156513952	227867712	256485632	273176064	227533040	107478288	144760608	222512224	156513952	227867712	256485632	273176064	227533040	107478288	MS/MS	MS/MS	MS/MS	MS/MS	MS/MS	MS/MS	MBR	MS/MS
MEKEEMEEELGEK	R	M	582	594	13	2	sp|P59242|CING_MOUSE	P59242	CING_MOUSE	Cgn	Cingulin			0	0	0	1	0	1	0	0	0	0	0	23489236	0	17012074	0	0	0	0	0	23489236	0	17012074	0	0	unmatched	unmatched	unmatched	MS/MS	unmatched	MS/MS	unmatched	unmatched
MEKPAASTEPQGSRPALGR	-	E	1	19	19	3	sp|Q9JMD3|STA10_MOUSE	Q9JMD3	STA10_MOUSE	Stard10	START domain-containing protein 10			0	1	0	0	1	0	1	0	63064936	105083120	39980852	0	129781304	0	134937632	0	63064936	105083120	39980852	0	129781304	0	134937632	0	MBR	MS/MS	MBR	unmatched	MS/MS	unmatched	MS/MS	unmatched
MEKPPAPPSLPAGPPGVK	K	R	204	221	18	3	sp|Q62203|SF3A2_MOUSE	Q62203	SF3A2_MOUSE	Sf3a2	Splicing factor 3A subunit 2			2	1	0	0	0	1	1	0	718405570	341086944	0	0	0	371369152	335337952	319083712	309528096	432303744	0	0	0	470684320	425017312	208284240	MS/MS	MS/MS	unmatched	unmatched	unmatched	MS/MS	MS/MS	MBR
MELAEDWLVESLR	-	L	1	13	13	2	sp|Q9CWR1|WDR73_MOUSE	Q9CWR1	WDR73_MOUSE	Wdr73	WD repeat-containing protein 73			0	1	0	1	1	0	1	1	0	0	0	0	0	0	0	0	0	0	0	0	0	0	0	0	unmatched	MS/MS	unmatched	MS/MS	MS/MS	unmatched	MS/MS	MS/MS
MELEAMSR	-	Y	1	8	8	2	sp|P61166|TM258_MOUSE	P61166	TM258_MOUSE	Tmem258	Transmembrane protein 258			0	1	1	1	1	1	1	0	66371456	271454464	153749152	250401136	241566144	180720928	261502560	100245232	66371456	271454464	153749152	250401136	241566144	180720928	261502560	100245232	MBR	MS/MS	MS/MS	MS/MS	MS/MS	MS/MS	MS/MS	MBR
MELEEDLK	-	G	1	8	8	2	sp|P21447|MDR1A_MOUSE	P21447	MDR1A_MOUSE	Abcb1a	ATP-dependent translocase ABCB1			0	0	1	1	0	1	0	0	0	0	57783816	59368380	47680700	48479988	0	0	0	0	57783816	59368380	47680700	48479988	0	0	unmatched	unmatched	MS/MS	MS/MS	MBR	MS/MS	unmatched	unmatched
MELEEDLKGR	-	A	1	10	10	2	sp|P21447|MDR1A_MOUSE	P21447	MDR1A_MOUSE	Abcb1a	ATP-dependent translocase ABCB1			0	1	1	0	1	1	1	0	80476944	157411760	0	123624072	165450944	0	191761840	0	80476944	157411760	0	123624072	165450944	0	191761840	0	MBR	MS/MS	MS/MS	MBR	MS/MS	MS/MS	MS/MS	unmatched
MELENIVANTVLLK	-	A	1	14	14	2	sp|O70293|GRK6_MOUSE	O70293	GRK6_MOUSE	Grk6	G protein-coupled receptor kinase 6	Grk5	sp|Q8VEB1|GRK5_MOUSE	0	0	1	1	1	0	1	0	0	0	0	4747063	2866482	0	6.48197e+06	0	0	0	0	4747063	2866482	0	6.48197e+06	0	unmatched	unmatched	MS/MS	MS/MS	MS/MS	unmatched	MS/MS	unmatched
MELGELLYNK	-	S	1	10	10	2	sp|Q9QZB9|DCTN5_MOUSE	Q9QZB9	DCTN5_MOUSE	Dctn5	Dynactin subunit 5			0	0	1	0	1	1	1	1	42254192	55402624	70446192	61900764	74684648	64699020	58250480	50786764	42254192	55402624	70446192	61900764	74684648	64699020	58250480	50786764	MBR	MBR	MS/MS	MBR	MS/MS	MS/MS	MS/MS	MS/MS
MELHALSTGR	K	E	102	111	10	3	sp|O35955|PSB10_MOUSE	O35955	PSB10_MOUSE	Psmb10	Proteasome subunit beta type-10			0	0	0	0	1	1	0	0	0	142927264	0	127046360	170458848	116209008	140588384	67380464	0	142927264	0	127046360	170458848	116209008	140588384	67380464	unmatched	MBR	unmatched	MBR	MS/MS	MS/MS	MBR	MBR
MELIDDSTVVR	K	A	217	227	11	2	sp|Q3US41|ESRP1_MOUSE	Q3US41	ESRP1_MOUSE	Esrp1	Epithelial splicing regulatory protein 1			1	1	0	0	1	0	0	1	91006304	167537648	102771736	116324832	122046072	121246928	136856384	79684456	91006304	167537648	102771736	116324832	122046072	121246928	136856384	79684456	MS/MS	MS/MS	MBR	MBR	MS/MS	MBR	MBR	MS/MS
MELITILEK	-	T	1	9	9	2	sp|P70168|IMB1_MOUSE	P70168	IMB1_MOUSE	Kpnb1	Importin subunit beta-1			0	0	1	0	0	0	0	1	367092960	256537408	101715256	322723552	0	207385200	283494112	153761024	367092960	256537408	101715256	322723552	0	207385200	283494112	153761024	MBR	MBR	MS/MS	MBR	unmatched	MBR	MBR	MS/MS
MELPDYR	K	Q	20	26	7	2	sp|Q9CQZ6|NDUB3_MOUSE	Q9CQZ6	NDUB3_MOUSE	Ndufb3	NADH dehydrogenase [ubiquinone] 1 beta subcomplex subunit 3			2	1	2	2	1	2	1	2	486827168	498594464	424454720	529615808	474930624	497598720	526683648	521552896	512566048	498594464	426877024	446168128	227552480	383688256	278396704	551907970	MS/MS	MS/MS	MS/MS	MS/MS	MS/MS	MS/MS	MS/MS	MS/MS
MELQEIQLK	K	E	105	113	9	2	tr|D3Z2H9|D3Z2H9_MOUSE	D3Z2H9	D3Z2H9_MOUSE	Tpm3-rs7	Tropomyosin 3, related sequence 7	Tpm1, Tpm3	sp|P21107|TPM3_MOUSE, sp|P58771|TPM1_MOUSE	5	2	3	3	2	4	2	4	2893368320	1664865920	1609463040	1639392380	1729933950	3001836540	1651187970	2348408320	2195417600	1751311230	1233818750	1185000960	976774660	2076575100	1736923140	1629299460	MS/MS	MS/MS	MS/MS	MS/MS	MS/MS	MS/MS	MS/MS	MS/MS
MELQEMQLK	K	E	141	149	9	2	sp|P58774|TPM2_MOUSE	P58774	TPM2_MOUSE	Tpm2	Tropomyosin beta chain			0	0	1	0	0	0	0	0	0	0	0	0	0	0	0	0	0	0	0	0	0	0	0	0	unmatched	unmatched	MS/MS	unmatched	unmatched	unmatched	unmatched	unmatched
MELQETIK	K	V	91	98	8	2	sp|Q9CQZ5|NDUA6_MOUSE	Q9CQZ5	NDUA6_MOUSE	Ndufa6	NADH dehydrogenase [ubiquinone] 1 alpha subcomplex subunit 6			2	1	1	2	1	1	1	0	541637250	536258240	387876384	493996128	482101440	357898432	257756960	570114880	361099552	536258240	280252224	322196800	482101440	357898432	257756960	392011008	MS/MS	MS/MS	MS/MS	MS/MS	MS/MS	MS/MS	MS/MS	MBR
MELSADYLR	-	E	1	9	9	2	sp|Q8BGS2|BOLA2_MOUSE	Q8BGS2	BOLA2_MOUSE	Bola2	BolA-like protein 2			0	0	0	0	0	0	1	0	0	74677248	0	0	70190416	0	57966912	34968900	0	74677248	0	0	70190416	0	57966912	34968900	unmatched	MBR	unmatched	unmatched	MBR	unmatched	MS/MS	MBR
MELSDANLQTLTEYLK	-	K	1	16	16	2	sp|Q9ERK4|XPO2_MOUSE	Q9ERK4	XPO2_MOUSE	Cse1l	Exportin-2			0	0	1	1	1	1	1	0	56821536	39495488	27811106	49194136	28399366	54158952	47535196	31969228	56821536	39495488	27811106	49194136	28399366	54158952	47535196	31969228	MBR	MBR	MS/MS	MS/MS	MS/MS	MS/MS	MS/MS	MBR
MELSESVQR	-	G	1	9	9	2	sp|Q63829|COMD3_MOUSE	Q63829	COMD3_MOUSE	Commd3	COMM domain-containing protein 3			0	0	0	0	0	1	0	0	0	0	0	0	0	23538432	0	0	0	0	0	0	0	0	0	0	unmatched	unmatched	unmatched	unmatched	unmatched	MS/MS	unmatched	unmatched
MELSPLQPVNENMLMNK	-	K	1	17	17	2,3	sp|Q01320|TOP2A_MOUSE	Q01320	TOP2A_MOUSE	Top2a	DNA topoisomerase 2-alpha			0	1	1	2	0	0	0	0	0	31086338	23118604	44043332	34058528	0	32040984	0	0	31086338	23118604	0	34058528	0	32040984	0	unmatched	MS/MS	MS/MS	MS/MS	MBR	unmatched	MBR	unmatched
MELVEVLK	-	R	1	8	8	2	sp|Q7TMF3|NDUAC_MOUSE	Q7TMF3	NDUAC_MOUSE	Ndufa12	NADH dehydrogenase [ubiquinone] 1 alpha subcomplex subunit 12			1	1	1	1	1	1	1	1	160221328	294675744	172339552	246240032	196934816	179783152	277778336	276623456	160221328	294675744	172339552	246240032	196934816	179783152	277778336	276623456	MS/MS	MS/MS	MS/MS	MS/MS	MS/MS	MS/MS	MS/MS	MS/MS
MELVEVLKR	-	G	1	9	9	2	sp|Q7TMF3|NDUAC_MOUSE	Q7TMF3	NDUAC_MOUSE	Ndufa12	NADH dehydrogenase [ubiquinone] 1 alpha subcomplex subunit 12			1	1	1	1	1	1	1	1	76692496	104507688	59570500	108137008	100475080	117052336	152221424	102378088	76692496	104507688	59570500	108137008	100475080	117052336	152221424	102378088	MS/MS	MS/MS	MS/MS	MS/MS	MS/MS	MS/MS	MS/MS	MS/MS
MEMINVSGYVAQEK	R	L	642	655	14	2,3	sp|Q8CGK3|LONM_MOUSE	Q8CGK3	LONM_MOUSE	Lonp1	Lon protease homolog, mitochondrial			2	2	0	1	2	2	2	0	67602704	153627072	0	112813584	108956336	107212632	131356568	42962480	50235816	138313248	0	101254120	90776488	85966376	120002416	42962480	MS/MS	MS/MS	unmatched	MS/MS	MS/MS	MS/MS	MS/MS	MBR
MEMTSTSLKR	-	G	1	10	10	2	sp|Q91VU7|PUS7_MOUSE	Q91VU7	PUS7_MOUSE	Pus7	Pseudouridylate synthase 7 homolog			0	0	0	0	0	1	0	0	0	0	0	0	0	0	0	0	0	0	0	0	0	0	0	0	unmatched	unmatched	unmatched	unmatched	unmatched	MS/MS	unmatched	unmatched
MENAHTK	-	T	1	7	7	2	sp|O55143|AT2A2_MOUSE	O55143	AT2A2_MOUSE	Atp2a2	Sarcoplasmic/endoplasmic reticulum calcium ATPase 2			0	1	1	1	1	0	1	0	0	880002940	684602240	923787330	824389570	0	896702660	571542660	0	880002940	684602240	923787330	824389570	0	896702660	571542660	unmatched	MS/MS	MS/MS	MS/MS	MS/MS	unmatched	MS/MS	MBR
MENANIPSVTLSK	K	R	662	674	13	2	sp|Q8K337|I5P2_MOUSE	Q8K337	I5P2_MOUSE	Inpp5b	Type II inositol 1,4,5-trisphosphate 5-phosphatase			0	0	0	0	0	1	0	0	0	0	0	0	0	28624924	0	0	0	0	0	0	0	0	0	0	unmatched	unmatched	unmatched	unmatched	unmatched	MS/MS	unmatched	unmatched
MENCLGDSR	K	H	161	169	9	2	sp|Q9ERG0|LIMA1_MOUSE	Q9ERG0	LIMA1_MOUSE	Lima1	LIM domain and actin-binding protein 1			2	2	2	2	1	2	1	2	341208704	331210784	387458688	405800640	352245664	410070368	370154912	354606976	287377152	157562672	338792000	340291552	419837632	315580384	204520960	278395968	MS/MS	MS/MS	MS/MS	MS/MS	MS/MS	MS/MS	MS/MS	MS/MS
MENCPDELYDIMK	R	M	465	477	13	2	sp|P25911|LYN_MOUSE	P25911	LYN_MOUSE	Lyn	Tyrosine-protein kinase Lyn			0	1	0	1	1	1	1	0	0	38383436	0	18684336	42697096	25589222	40295576	0	0	38383436	0	18684336	42697096	25589222	40295576	0	unmatched	MS/MS	unmatched	MS/MS	MS/MS	MS/MS	MS/MS	unmatched
MENDESVKEEK	K	S	45	55	11	2,3	sp|Q8C854|MYEF2_MOUSE	Q8C854	MYEF2_MOUSE	Myef2	Myelin expression factor 2			0	1	0	0	1	0	1	2	55369656	51384508	0	0	55615512	48559660	47044852	52738760	28790726	57053724	0	0	61751532	53917216	52235276	21877354	MBR	MS/MS	unmatched	unmatched	MS/MS	MBR	MS/MS	MS/MS
MENEFTYEDYETTAK	-	W	1	15	15	2	sp|P23492|PNPH_MOUSE	P23492	PNPH_MOUSE	Pnp	Purine nucleoside phosphorylase			1	1	1	1	1	1	1	1	169111104	268345264	256224944	260702352	362501760	289803808	255476144	179657888	169111104	268345264	256224944	260702352	362501760	289803808	255476144	179657888	MS/MS	MS/MS	MS/MS	MS/MS	MS/MS	MS/MS	MS/MS	MS/MS
MENFAPGFQVGDGIGMDLK	R	L	179	197	19	2	sp|Q9DBU3|RIOK3_MOUSE	Q9DBU3	RIOK3_MOUSE	Riok3	Serine/threonine-protein kinase RIO3			0	1	0	0	1	0	1	0	0	19186112	0	0	6.50147e+06	0	12911584	0	0	19186112	0	0	6.50147e+06	0	12911584	0	unmatched	MS/MS	unmatched	unmatched	MS/MS	unmatched	MS/MS	unmatched
MENILSGNPLLNLTGPSQPQANFK	R	V	160	183	24	3	sp|Q9JHS9|CWC15_MOUSE	Q9JHS9	CWC15_MOUSE	Cwc15	Spliceosome-associated protein CWC15 homolog			0	0	1	0	1	0	0	1	0	0	18835464	0	0	0	0	39794892	0	0	18835464	0	0	0	0	39794892	unmatched	unmatched	MS/MS	unmatched	MS/MS	unmatched	unmatched	MS/MS
MENIPTVGLGTWK	-	A	1	13	13	2	sp|Q9DCT1|AKCL2_MOUSE	Q9DCT1	AKCL2_MOUSE	Akr1e2	1,5-anhydro-D-fructose reductase			0	1	0	0	1	0	1	0	0	44366644	0	0	55747824	0	27720556	28260562	0	44366644	0	0	55747824	0	27720556	28260562	unmatched	MS/MS	unmatched	unmatched	MS/MS	unmatched	MS/MS	MBR
MENQALQEAK	R	Q	209	218	10	2	sp|G3X9K3|BIG1_MOUSE	G3X9K3	BIG1_MOUSE	Arfgef1	Brefeldin A-inhibited guanine nucleotide-exchange protein 1			0	0	0	0	0	1	1	0	0	0	0	0	88697608	68459784	40001872	0	0	0	0	0	88697608	68459784	40001872	0	unmatched	unmatched	unmatched	unmatched	MBR	MS/MS	MS/MS	unmatched
MENQLTK	-	S	1	7	7	2	sp|Q9DC50|OCTC_MOUSE	Q9DC50	OCTC_MOUSE	Crot	Peroxisomal carnitine O-octanoyltransferase			0	0	0	0	1	0	0	0	0	84728040	0	0	83956104	0	78451256	0	0	84728040	0	0	83956104	0	78451256	0	unmatched	MBR	unmatched	unmatched	MS/MS	unmatched	MBR	unmatched
MENQSENNDIDEVIIPTAPLYK	K	Q	306	327	22	2,3	sp|Q61187|TS101_MOUSE	Q61187	TS101_MOUSE	Tsg101	Tumor susceptibility gene 101 protein			1	2	1	4	0	3	2	1	62190856	15272691	71254440	69804496	0	96819328	0	60205740	81070672	16291896	42796216	38573652	0	40732676	0	78482920	MS/MS	MS/MS	MS/MS	MS/MS	unmatched	MS/MS	MS/MS	MS/MS
MENQVLQEAR	R	E	197	206	10	2	sp|A2A5R2|BIG2_MOUSE	A2A5R2	BIG2_MOUSE	Arfgef2	Brefeldin A-inhibited guanine nucleotide-exchange protein 2			0	1	1	0	0	0	1	0	457722560	515799680	364285408	0	478753312	0	491931072	471725632	457722560	515799680	364285408	0	478753312	0	491931072	471725632	MBR	MS/MS	MS/MS	unmatched	MBR	unmatched	MS/MS	MBR
MENSQLCK	-	L	1	8	8	2	sp|Q9CX86|ROA0_MOUSE	Q9CX86	ROA0_MOUSE	Hnrnpa0	Heterogeneous nuclear ribonucleoprotein A0			1	1	1	1	0	1	1	1	123918816	184073392	145309744	204339280	210691296	235257744	203790944	113484024	123918816	184073392	145309744	204339280	210691296	235257744	203790944	113484024	MS/MS	MS/MS	MS/MS	MS/MS	MBR	MS/MS	MS/MS	MS/MS
MENSTTTISR	-	E	1	10	10	2	sp|Q3V0K9|PLSI_MOUSE	Q3V0K9	PLSI_MOUSE	Pls1	Plastin-1			0	0	1	1	0	1	0	0	0	0	160503904	162970720	0	177052624	0	0	0	0	160503904	162970720	0	177052624	0	0	unmatched	unmatched	MS/MS	MS/MS	unmatched	MS/MS	unmatched	unmatched
MENSTTTISREELEELQEAFNK	-	I	1	22	22	3	sp|Q3V0K9|PLSI_MOUSE	Q3V0K9	PLSI_MOUSE	Pls1	Plastin-1			0	0	1	1	1	1	1	0	121221856	106877768	37341704	95139632	114506712	173943568	194240640	83182272	121221856	106877768	37341704	95139632	114506712	173943568	194240640	83182272	MBR	MBR	MS/MS	MS/MS	MS/MS	MS/MS	MS/MS	MBR
MEPAAAGPGPLIVNNK	-	Q	1	16	16	2	sp|Q8C079|STRP1_MOUSE	Q8C079	STRP1_MOUSE	Strip1	Striatin-interacting protein 1			0	0	0	0	1	0	0	0	0	15425815	0	0	19876142	0	0	0	0	15425815	0	0	19876142	0	0	0	unmatched	MBR	unmatched	unmatched	MS/MS	unmatched	unmatched	unmatched
MEPAAEILVDSPDVVYSPETIEAR	-	Y	1	24	24	2,3	sp|Q9JHU9|INO1_MOUSE	Q9JHU9	INO1_MOUSE	Isyna1	Inositol-3-phosphate synthase 1			2	1	1	1	1	1	1	1	154584320	219827248	108334344	181229680	99013488	166610512	198803968	94733216	154584320	219827248	108334344	181229680	99013488	166610512	198803968	94733216	MS/MS	MS/MS	MS/MS	MS/MS	MS/MS	MS/MS	MS/MS	MS/MS
MEPAGGGGGVSSSTDPR	-	S	1	17	17	2	sp|Q78JE5|FBX22_MOUSE	Q78JE5	FBX22_MOUSE	Fbxo22	F-box only protein 22			0	1	0	0	0	0	1	0	0	22199186	0	0	19994648	0	18028886	0	0	22199186	0	0	19994648	0	18028886	0	unmatched	MS/MS	unmatched	unmatched	MBR	unmatched	MS/MS	unmatched
MEPAGLEQILK	-	E	1	11	11	2	sp|Q8VI75|IPO4_MOUSE	Q8VI75	IPO4_MOUSE	Ipo4	Importin-4			1	1	1	0	1	0	1	1	0	86463408	66759064	0	81169536	61778656	59724712	33953700	0	86463408	66759064	0	81169536	61778656	59724712	33953700	MS/MS	MS/MS	MS/MS	unmatched	MS/MS	MBR	MS/MS	MS/MS
MEPCELQNELVSAEGR	-	N	1	16	16	2	sp|Q91X96|MSS4_MOUSE	Q91X96	MSS4_MOUSE	Rabif	Guanine nucleotide exchange factor MSS4			0	0	1	1	0	0	0	0	0	0	17590304	26669730	0	0	0	0	0	0	17590304	26669730	0	0	0	0	unmatched	unmatched	MS/MS	MS/MS	unmatched	unmatched	unmatched	unmatched
MEPDETVK	R	V	19	26	8	2	sp|P54726|RD23A_MOUSE	P54726	RD23A_MOUSE	Rad23a	UV excision repair protein RAD23 homolog A			0	0	0	0	1	0	0	0	70232904	202128080	75460208	0	93837064	102557632	0	0	70232904	202128080	75460208	0	93837064	102557632	0	0	MBR	MBR	MBR	unmatched	MS/MS	MBR	unmatched	unmatched
MEPDGTYEPGFVGIR	-	F	1	15	15	2	sp|P60898|RPB9_MOUSE	P60898	RPB9_MOUSE	Polr2i	DNA-directed RNA polymerase II subunit RPB9			0	0	0	1	1	0	1	0	0	0	0	32441616	21810534	0	7360002	0	0	0	0	32441616	21810534	0	7360002	0	unmatched	unmatched	unmatched	MS/MS	MS/MS	unmatched	MS/MS	unmatched
MEPEPQPEPVTLLVK	-	S	1	15	15	2	sp|Q9JJK5|HERP1_MOUSE	Q9JJK5	HERP1_MOUSE	Herpud1	Homocysteine-responsive endoplasmic reticulum-resident ubiquitin-like domain member 1 protein			0	0	1	0	1	1	1	1	0	0	28183470	0	39112724	33851660	31646824	5484756	0	0	28183470	0	39112724	33851660	31646824	5484756	unmatched	unmatched	MS/MS	unmatched	MS/MS	MS/MS	MS/MS	MS/MS
MEPFLLNAIR	K	W	283	292	10	2	sp|Q921K8|TCAF2_MOUSE	Q921K8	TCAF2_MOUSE	Tcaf2	TRPM8 channel-associated factor 2			0	0	0	0	1	0	1	0	0	14875375	0	0	17352844	0	19519744	6507199	0	14875375	0	0	17352844	0	19519744	6507199	unmatched	MBR	unmatched	unmatched	MS/MS	unmatched	MS/MS	MBR
MEPGPDGPAAPGPAAIR	-	E	1	17	17	2	sp|Q64674|SPEE_MOUSE	Q64674	SPEE_MOUSE	Srm	Spermidine synthase			0	0	1	1	1	1	1	1	94681376	142347488	102050472	134713680	120739800	146328352	126543048	70864128	94681376	142347488	102050472	134713680	120739800	146328352	126543048	70864128	MBR	MBR	MS/MS	MS/MS	MS/MS	MS/MS	MS/MS	MS/MS
MEPGQPR	-	E	1	7	7	2	sp|A3KFX0|5NT1A_MOUSE	A3KFX0	5NT1A_MOUSE	Nt5c1a	Cytosolic 5'-nucleotidase 1A			0	0	0	0	0	0	1	0	0	0	0	0	0	0	0	0	0	0	0	0	0	0	0	0	unmatched	unmatched	unmatched	unmatched	unmatched	unmatched	MS/MS	unmatched
MEPLEMPADTITSDVIGK	K	C	160	177	18	2	sp|P97784|CRY1_MOUSE	P97784	CRY1_MOUSE	Cry1	Cryptochrome-1			0	0	0	1	0	0	0	0	0	0	0	0	0	0	0	0	0	0	0	0	0	0	0	0	unmatched	unmatched	unmatched	MS/MS	unmatched	unmatched	unmatched	unmatched
MEPLNNLQVAVK	K	N	797	808	12	2	sp|Q9DBG3|AP2B1_MOUSE	Q9DBG3	AP2B1_MOUSE	Ap2b1	AP-2 complex subunit beta	Ap1b1	sp|O35643|AP1B1_MOUSE	2	1	1	1	1	0	1	1	575674620	566537860	253471680	537496580	563860350	563797500	637474430	459606656	460903008	537851390	783753470	375174688	535309440	357864288	246496816	346320512	MS/MS	MS/MS	MS/MS	MS/MS	MS/MS	MBR	MS/MS	MS/MS
MEPSDSASTAMEEPDSLEVLVK	-	T	1	22	22	3	sp|Q9Z1R2|BAG6_MOUSE	Q9Z1R2	BAG6_MOUSE	Bag6	Large proline-rich protein BAG6			1	0	0	0	0	0	0	0	10649111	0	0	23332768	0	0	0	0	10649111	0	0	23332768	0	0	0	0	MS/MS	unmatched	unmatched	MBR	unmatched	unmatched	unmatched	unmatched
MEPSGGGLGPGR	-	G	1	12	12	2	sp|O08808|DIAP1_MOUSE	O08808	DIAP1_MOUSE	Diaph1	Protein diaphanous homolog 1			0	0	0	0	1	0	0	0	0	0	0	33096112	26283568	0	24244386	0	0	0	0	33096112	26283568	0	24244386	0	unmatched	unmatched	unmatched	MBR	MS/MS	unmatched	MBR	unmatched
MEPTLSQYPHDYPYSLVSR	R	E	158	176	19	3	sp|Q8BM55|TM214_MOUSE	Q8BM55	TM214_MOUSE	Tmem214	Transmembrane protein 214			0	1	0	0	0	0	0	0	0	0	0	0	0	0	0	0	0	0	0	0	0	0	0	0	unmatched	MS/MS	unmatched	unmatched	unmatched	unmatched	unmatched	unmatched
MEPTYQLSR	R	W	466	474	9	2	sp|Q64324|STXB2_MOUSE	Q64324	STXB2_MOUSE	Stxbp2	Syntaxin-binding protein 2			0	0	0	0	0	0	1	0	0	0	0	0	0	0	0	0	0	0	0	0	0	0	0	0	unmatched	unmatched	unmatched	unmatched	unmatched	unmatched	MS/MS	unmatched
MEPVVFEK	K	V	153	160	8	2	sp|Q7TN29|SMAP2_MOUSE	Q7TN29	SMAP2_MOUSE	Smap2	Stromal membrane-associated protein 2			0	0	0	1	0	0	0	0	0	20419168	0	14831179	19131560	0	14306850	0	0	20419168	0	14831179	19131560	0	14306850	0	unmatched	MBR	unmatched	MS/MS	MBR	unmatched	MBR	unmatched
MEPYATADFNEQAK	K	G	593	606	14	2	sp|Q9Z179|SHCBP_MOUSE	Q9Z179	SHCBP_MOUSE	Shcbp1	SHC SH2 domain-binding protein 1			0	0	0	0	1	0	0	0	0	63544064	0	0	60597244	0	47248524	0	0	63544064	0	0	60597244	0	47248524	0	unmatched	MBR	unmatched	unmatched	MS/MS	unmatched	MBR	unmatched
MEQAVHGESK	-	R	1	10	10	2	sp|Q9R1J0|NSDHL_MOUSE	Q9R1J0	NSDHL_MOUSE	Nsdhl	Sterol-4-alpha-carboxylate 3-dehydrogenase, decarboxylating			0	0	1	1	0	1	0	0	83535760	198583856	108867792	139861328	0	141258000	0	0	83535760	198583856	108867792	139861328	0	141258000	0	0	MBR	MBR	MS/MS	MS/MS	unmatched	MS/MS	unmatched	unmatched
MEQDEYALR	R	S	240	248	9	2	sp|Q99JY0|ECHB_MOUSE	Q99JY0	ECHB_MOUSE	Hadhb	Trifunctional enzyme subunit beta, mitochondrial			2	2	1	2	2	2	0	1	1503105020	1392740990	691137600	1875914240	1217882750	1618993410	1466805120	1412308860	1380308480	577680260	802726910	1806018820	624760830	1462716670	1272929790	1244390660	MS/MS	MS/MS	MS/MS	MS/MS	MS/MS	MS/MS	MBR	MS/MS
MEQPQTENPAPSK	-	A	1	13	13	2	sp|Q76LS9|MINY1_MOUSE	Q76LS9	MINY1_MOUSE	Mindy1	Ubiquitin carboxyl-terminal hydrolase MINDY-1			0	0	0	0	0	0	1	0	0	18920078	0	0	0	0	19776802	0	0	18920078	0	0	0	0	19776802	0	unmatched	MBR	unmatched	unmatched	unmatched	unmatched	MS/MS	unmatched
MEQQQLEEQK	K	K	70	79	10	2	sp|Q60848|HELLS_MOUSE	Q60848	HELLS_MOUSE	Hells	Lymphocyte-specific helicase			1	0	0	0	0	0	0	0	30171948	0	0	0	0	0	0	20985956	30171948	0	0	0	0	0	0	20985956	MS/MS	unmatched	unmatched	unmatched	unmatched	unmatched	unmatched	MBR
MEQVEILR	-	R	1	8	8	2	sp|P35831|PTN12_MOUSE	P35831	PTN12_MOUSE	Ptpn12	Tyrosine-protein phosphatase non-receptor type 12			0	0	1	0	1	0	0	0	0	0	15942411	0	0	0	0	0	0	0	0	0	0	0	0	0	unmatched	unmatched	MS/MS	unmatched	MS/MS	unmatched	unmatched	unmatched
MEQVNELK	-	E	1	8	8	2	sp|Q60864|STIP1_MOUSE	Q60864	STIP1_MOUSE	Stip1	Stress-induced-phosphoprotein 1			0	0	1	1	0	1	0	0	226976400	382066688	383026432	356577696	445327296	281083328	0	0	226976400	382066688	383026432	356577696	445327296	281083328	0	0	MBR	MBR	MS/MS	MS/MS	MBR	MS/MS	unmatched	unmatched
MEQVNELKEK	-	G	1	10	10	2	sp|Q60864|STIP1_MOUSE	Q60864	STIP1_MOUSE	Stip1	Stress-induced-phosphoprotein 1			0	0	1	0	0	1	0	0	0	96988632	71063480	71512608	90967056	78696056	104409552	57630688	0	96988632	71063480	71512608	90967056	78696056	104409552	57630688	unmatched	MBR	MS/MS	MBR	MBR	MS/MS	MBR	MBR
MERPQPDSMPQDLSEALK	-	E	1	18	18	2,3	sp|P14901|HMOX1_MOUSE	P14901	HMOX1_MOUSE	Hmox1	Heme oxygenase 1			0	1	1	1	1	1	2	0	0	108571320	21043646	107984424	116196544	36870644	107971672	18109706	0	57676932	27978592	60618772	63192472	49021388	54115248	16358176	unmatched	MS/MS	MS/MS	MS/MS	MS/MS	MS/MS	MS/MS	MBR
MESAIAEGGASR	-	F	1	12	12	2	sp|Q62448|IF4G2_MOUSE	Q62448	IF4G2_MOUSE	Eif4g2	Eukaryotic translation initiation factor 4 gamma 2			1	1	1	1	1	1	0	0	86022584	123034768	137120720	141378224	150206400	147461808	110131192	61467336	86022584	123034768	137120720	141378224	150206400	147461808	110131192	61467336	MS/MS	MS/MS	MS/MS	MS/MS	MS/MS	MS/MS	MBR	MBR
MESALDQLK	R	Q	11	19	9	2	sp|Q93092|TALDO_MOUSE	Q93092	TALDO_MOUSE	Taldo1	Transaldolase			2	1	1	2	2	2	2	1	2762298370	2505737220	2539990530	2423513090	2689569280	2601167360	2421481980	2514298110	2270180100	1505849730	2113253120	1891126660	1463530500	1824223360	1516867200	2014140420	MS/MS	MS/MS	MS/MS	MS/MS	MS/MS	MS/MS	MS/MS	MS/MS
MESCEGETAQGLDR	K	H	612	625	14	2	tr|E9PZM7|E9PZM7_MOUSE	E9PZM7	E9PZM7_MOUSE	Scaf11	SR-related CTD-associated factor 11			0	1	0	0	0	0	1	0	0	22555628	0	17586576	21189882	0	22576728	0	0	22555628	0	17586576	21189882	0	22576728	0	unmatched	MS/MS	unmatched	MBR	MBR	unmatched	MS/MS	unmatched
MESDFYLR	-	Y	1	8	8	2	sp|P61327|MGN_MOUSE	P61327	MGN_MOUSE	Magoh	Protein mago nashi homolog			1	0	1	1	1	1	0	0	140718768	233067952	180140672	229722320	190597632	184124240	215506016	108189304	140718768	233067952	180140672	229722320	190597632	184124240	215506016	108189304	MS/MS	MBR	MS/MS	MS/MS	MS/MS	MS/MS	MBR	MBR
MESDVVNTNAGFTATLK	K	N	114	130	17	2,3	tr|A0A571BF69|A0A571BF69_MOUSE	A0A571BF69	A0A571BF69_MOUSE	Mgam	Maltase-glucoamylase			1	1	0	1	1	1	2	1	25821474	110868400	0	46229576	91488928	68018872	152167520	62731632	25821474	110868400	0	46229576	91488928	68018872	152167520	62731632	MS/MS	MS/MS	unmatched	MS/MS	MS/MS	MS/MS	MS/MS	MS/MS
MESGAYGAANAGGSFDLR	-	R	1	18	18	2	sp|O55101|SNG2_MOUSE	O55101	SNG2_MOUSE	Syngr2	Synaptogyrin-2			2	1	3	2	1	1	1	0	0	0	17416906	0	0	0	0	0	0	0	0	0	0	0	0	0	MS/MS	MS/MS	MS/MS	MS/MS	MS/MS	MS/MS	MS/MS	unmatched
MESGGPGNYSAAAR	-	R	1	14	14	2	sp|Q8VCT3|AMPB_MOUSE	Q8VCT3	AMPB_MOUSE	Rnpep	Aminopeptidase B			1	1	0	0	1	1	1	1	69748216	140795760	0	0	153252080	151019424	152626128	89048224	69748216	140795760	0	0	153252080	151019424	152626128	89048224	MS/MS	MS/MS	unmatched	unmatched	MS/MS	MS/MS	MS/MS	MS/MS
MESGIEPSVDLETLDER	R	I	51	67	17	2	sp|Q9D7M1|GID8_MOUSE	Q9D7M1	GID8_MOUSE	Gid8	Glucose-induced degradation protein 8 homolog			0	0	0	0	0	1	0	0	0	0	0	0	0	0	0	0	0	0	0	0	0	0	0	0	unmatched	unmatched	unmatched	unmatched	unmatched	MS/MS	unmatched	unmatched
MESHKPSTSK	-	D	1	10	10	3	sp|Q9D8Y1|T126A_MOUSE	Q9D8Y1	T126A_MOUSE	Tmem126a	Transmembrane protein 126A			0	1	0	0	0	0	0	0	0	47760952	0	0	0	0	0	0	0	0	0	0	0	0	0	0	unmatched	MS/MS	unmatched	unmatched	unmatched	unmatched	unmatched	unmatched
MESIDEYIMR	K	K	205	214	10	2	sp|Q9ERH4|NUSAP_MOUSE	Q9ERH4	NUSAP_MOUSE	Nusap1	Nucleolar and spindle-associated protein 1			0	1	0	0	0	0	0	0	0	16325211	0	0	12394771	19762234	13664241	0	0	16325211	0	0	12394771	19762234	13664241	0	unmatched	MS/MS	unmatched	unmatched	MBR	MBR	MBR	unmatched
MESKPVTSKPQK	K	E	589	600	12	2,3,4	sp|Q8CGC6|RBM28_MOUSE	Q8CGC6	RBM28_MOUSE	Rbm28	RNA-binding protein 28			1	1	2	2	1	0	1	3	42314676	76974816	28037868	46932392	26541466	22072098	86689040	55365156	33037584	47188776	21963420	30452210	37310500	31027716	26048132	42831872	MS/MS	MS/MS	MS/MS	MS/MS	MS/MS	MBR	MS/MS	MS/MS
MESLDVDSEAK	K	K	34	44	11	2	sp|Q99MD9|NASP_MOUSE	Q99MD9	NASP_MOUSE	Nasp	Nuclear autoantigenic sperm protein			1	1	2	0	1	2	0	0	89902768	205794032	214374496	170608592	191829328	205232928	0	89225808	196211328	161863824	139255440	94601488	150880112	100047464	0	194733872	MS/MS	MS/MS	MS/MS	MBR	MS/MS	MS/MS	unmatched	MBR
MESLDVDSEAKK	K	L	34	45	12	3	sp|Q99MD9|NASP_MOUSE	Q99MD9	NASP_MOUSE	Nasp	Nuclear autoantigenic sperm protein			0	0	1	0	0	1	0	0	116485128	27269516	102952176	52422316	14953269	170750080	19609994	96362064	132250312	30960192	116885800	59517192	16977056	51550828	22264024	109403776	MBR	MBR	MS/MS	MBR	MBR	MS/MS	MBR	MBR
MESLPLGDDLPSLQK	K	L	444	458	15	2	tr|E9Q6R7|E9Q6R7_MOUSE	E9Q6R7	E9Q6R7_MOUSE	Utrn	Utrophin			0	1	0	1	1	1	1	0	0	10917099	0	23410226	16164375	16948726	11785075	0	0	10917099	0	23410226	16164375	16948726	11785075	0	unmatched	MS/MS	unmatched	MS/MS	MS/MS	MS/MS	MS/MS	unmatched
MESMLNK	-	L	1	7	7	2	sp|Q8CFE4|SCYL2_MOUSE	Q8CFE4	SCYL2_MOUSE	Scyl2	SCY1-like protein 2			0	1	0	0	0	0	0	0	0	18618390	0	0	0	0	0	0	0	0	0	0	0	0	0	0	unmatched	MS/MS	unmatched	unmatched	unmatched	unmatched	unmatched	unmatched
MESNKDEAER	-	C	1	10	10	2	sp|Q9QYI4|DJB12_MOUSE	Q9QYI4	DJB12_MOUSE	Dnajb12	DnaJ homolog subfamily B member 12			1	0	1	1	0	0	0	0	20596446	49463204	26126442	31014792	0	0	56121756	0	20596446	49463204	26126442	31014792	0	0	56121756	0	MS/MS	MBR	MS/MS	MS/MS	unmatched	unmatched	MBR	unmatched
MESPAASPPASLPQTK	-	G	1	16	16	2	sp|O09110|MP2K3_MOUSE	O09110	MP2K3_MOUSE	Map2k3	Dual specificity mitogen-activated protein kinase kinase 3			0	0	0	0	0	1	0	0	0	0	0	0	0	0	0	0	0	0	0	0	0	0	0	0	unmatched	unmatched	unmatched	unmatched	unmatched	MS/MS	unmatched	unmatched
MESPIPILPLPTPDAETEK	R	L	325	343	19	2,3	sp|Q9Z2Q6|SEPT5_MOUSE	Q9Z2Q6	SEPT5_MOUSE	Septin5	Septin-5			4	2	2	2	2	1	2	2	210626272	246724720	242199104	144625152	322659264	270657056	257170064	249642496	79947280	94475696	113452272	106138392	194289824	116030488	151175760	101266168	MS/MS	MS/MS	MS/MS	MS/MS	MS/MS	MS/MS	MS/MS	MS/MS
MESSAVPK	K	K	396	403	8	2	sp|Q3UJB0|SF3B2_MOUSE	Q3UJB0	SF3B2_MOUSE	Sf3b2	Splicing factor 3B subunit 2			1	1	0	1	1	1	1	0	98416672	211633104	0	205438176	249468400	201388128	209519104	107225056	98416672	211633104	0	205438176	249468400	201388128	209519104	107225056	MS/MS	MS/MS	unmatched	MS/MS	MS/MS	MS/MS	MS/MS	MBR
MESSINHISQTVDIHK	R	E	86	101	16	3,4	sp|Q8CBW3|ABI1_MOUSE	Q8CBW3	ABI1_MOUSE	Abi1	Abl interactor 1	Abi2	sp|P62484|ABI2_MOUSE	0	1	0	0	1	1	2	0	0	93081912	0	47717776	58383232	92684856	50866920	0	0	93081912	0	47717776	58383232	92684856	50866920	0	unmatched	MS/MS	unmatched	MBR	MS/MS	MS/MS	MS/MS	unmatched
MESTEENEDR	K	L	501	510	10	2	sp|Q60953|PML_MOUSE	Q60953	PML_MOUSE	Pml	Protein PML			0	0	0	1	0	0	0	0	0	0	0	8052662	0	0	0	0	0	0	0	0	0	0	0	0	unmatched	unmatched	unmatched	MS/MS	unmatched	unmatched	unmatched	unmatched
MESTLSAGIIMAEALQNR	-	L	1	18	18	2	sp|Q6NSQ9|G6PC3_MOUSE	Q6NSQ9	G6PC3_MOUSE	G6pc3	Glucose-6-phosphatase 3			0	0	0	0	0	1	0	0	0	15280712	0	0	0	21382362	0	0	0	15280712	0	0	0	21382362	0	0	unmatched	MBR	unmatched	unmatched	unmatched	MS/MS	unmatched	unmatched
MESTPFNR	-	R	1	8	8	2	sp|Q9ERG0|LIMA1_MOUSE	Q9ERG0	LIMA1_MOUSE	Lima1	LIM domain and actin-binding protein 1			0	1	0	1	0	0	1	0	101655496	119524184	136510352	143641632	175178176	163215360	136178448	70824688	101655496	119524184	136510352	143641632	175178176	163215360	136178448	70824688	MBR	MS/MS	MBR	MS/MS	MBR	MBR	MS/MS	MBR
MESVAAESSPALENEHFQETPESNNSVYTSFMK	-	S	1	33	33	3,4	sp|O54950|AAKG1_MOUSE	O54950	AAKG1_MOUSE	Prkag1	5'-AMP-activated protein kinase subunit gamma-1			0	1	0	1	1	1	0	0	0	25635972	0	10003504	12435011	12981775	11071066	0	0	12289175	0	10911656	10634628	14160305	12076134	0	unmatched	MS/MS	unmatched	MS/MS	MS/MS	MS/MS	MBR	unmatched
MESVFNHAIR	R	H	468	477	10	3	sp|Q7TMB8|CYFP1_MOUSE	Q7TMB8	CYFP1_MOUSE	Cyfip1	Cytoplasmic FMR1-interacting protein 1			1	0	0	1	1	1	0	0	105640416	106493624	48651720	111156896	131034120	109534904	117992048	109493176	427497952	55866564	196880240	75682080	34669536	57462020	61898636	443089024	MS/MS	MBR	MBR	MS/MS	MS/MS	MS/MS	MBR	MBR
MESYDIIANQPVVIDNGSGVIK	-	A	1	22	22	3	sp|Q8R5C5|ACTY_MOUSE	Q8R5C5	ACTY_MOUSE	Actr1b	Beta-centractin			1	0	2	1	0	1	1	1	7998228	111054952	90443968	94653048	107839440	124964744	110781144	88056608	7998228	111054952	90443968	94653048	107839440	124964744	110781144	88056608	MS/MS	MBR	MS/MS	MS/MS	MBR	MS/MS	MS/MS	MS/MS
MESYDVIANQPVVIDNGSGVIK	-	A	1	22	22	2,3	sp|P61164|ACTZ_MOUSE	P61164	ACTZ_MOUSE	Actr1a	Alpha-centractin			1	1	2	2	1	2	1	2	17227924	30790678	226477648	263285280	24817838	282853792	292393568	192614960	75384288	134730880	75195248	108767144	108595512	120891880	115766624	62707176	MS/MS	MS/MS	MS/MS	MS/MS	MS/MS	MS/MS	MS/MS	MS/MS
METAGEFVDDGTETHFSVGNHGCYIK	K	A	127	152	26	4	sp|Q9WUD8|FAIM1_MOUSE	Q9WUD8	FAIM1_MOUSE	Faim	Fas apoptotic inhibitory molecule 1			0	0	0	0	0	0	1	0	0	18427700	0	0	0	0	25191880	0	0	18427700	0	0	0	0	25191880	0	unmatched	MBR	unmatched	unmatched	unmatched	unmatched	MS/MS	unmatched
METAPIDTSNIEER	K	A	298	311	14	2	sp|Q9JHI7|EXOS9_MOUSE	Q9JHI7	EXOS9_MOUSE	Exosc9	Exosome complex component RRP45			2	1	2	1	1	1	1	2	53562168	57136264	65394928	56214400	42442684	62541584	59592584	57207128	27460244	61115740	40205772	60129672	45398768	66897536	63743144	26465496	MS/MS	MS/MS	MS/MS	MS/MS	MS/MS	MS/MS	MS/MS	MS/MS
METASELGREEEDDVDLELR	K	L	311	330	20	3	sp|Q9DCD2|SYF1_MOUSE	Q9DCD2	SYF1_MOUSE	Xab2	Pre-mRNA-splicing factor SYF1			0	0	0	1	0	0	0	0	0	0	0	30787656	26317426	23861910	39021132	0	0	0	0	30787656	26317426	23861910	39021132	0	unmatched	unmatched	unmatched	MS/MS	MBR	MBR	MBR	unmatched
METASTPEATGTGK	-	Y	1	14	14	2	sp|Q8CHP5|PYM1_MOUSE	Q8CHP5	PYM1_MOUSE	Pym1	Partner of Y14 and mago			0	0	0	1	0	0	0	0	0	0	0	12642368	0	0	0	0	0	0	0	0	0	0	0	0	unmatched	unmatched	unmatched	MS/MS	unmatched	unmatched	unmatched	unmatched
METDPDGQQPEK	K	A	780	791	12	2	sp|P97496|SMRC1_MOUSE	P97496	SMRC1_MOUSE	Smarcc1	SWI/SNF complex subunit SMARCC1			0	0	1	1	0	0	0	0	19722060	31194376	17568716	25733370	27527960	0	19942518	11381494	19722060	31194376	17568716	25733370	27527960	0	19942518	11381494	MBR	MBR	MS/MS	MS/MS	MBR	unmatched	MBR	MBR
METDVTSDTVEVLPQHK	-	F	1	17	17	2	sp|Q80XL6|ACD11_MOUSE	Q80XL6	ACD11_MOUSE	Acad11	Acyl-CoA dehydrogenase family member 11			1	1	2	1	1	1	0	0	19216032	40671880	36740092	42159592	40208524	34490684	29549978	0	19216032	40671880	36740092	42159592	40208524	34490684	29549978	0	MS/MS	MS/MS	MS/MS	MS/MS	MS/MS	MS/MS	MBR	unmatched
METEQPEETFPNTETNGEFGK	-	R	1	21	21	2,3	sp|P61979|HNRPK_MOUSE	P61979	HNRPK_MOUSE	Hnrnpk	Heterogeneous nuclear ribonucleoprotein K			3	3	4	3	4	3	4	3	614269630	1150064130	907424700	944723330	1182611580	1080155650	1304395780	693708670	495334240	965773820	836752190	872404160	1078234110	978558210	1085582980	569251390	MS/MS	MS/MS	MS/MS	MS/MS	MS/MS	MS/MS	MS/MS	MS/MS
METILEQQR	-	R	1	9	9	2	sp|Q9D554|SF3A3_MOUSE	Q9D554	SF3A3_MOUSE	Sf3a3	Splicing factor 3A subunit 3			1	0	1	1	0	1	1	0	287575872	400636896	382046176	434049536	434559232	338672832	306555808	187225808	287575872	400636896	382046176	434049536	434559232	338672832	306555808	187225808	MS/MS	MBR	MS/MS	MS/MS	MBR	MS/MS	MS/MS	MBR
METLDKDKTPISEDIQETNIA	K	-	157	177	21	3	sp|Q05928|BTC_MOUSE	Q05928	BTC_MOUSE	Btc	Probetacellulin			0	1	0	1	1	1	1	0	0	41530484	0	39300060	51396656	38830984	62390328	17383044	0	41530484	0	39300060	51396656	38830984	62390328	17383044	unmatched	MS/MS	unmatched	MS/MS	MS/MS	MS/MS	MS/MS	MBR
METLGENEYFR	K	V	104	114	11	2	sp|P22682|CBL_MOUSE	P22682	CBL_MOUSE	Cbl	E3 ubiquitin-protein ligase CBL			0	0	1	1	0	0	0	0	0	0	9849748	16507432	0	0	0	0	0	0	9849748	16507432	0	0	0	0	unmatched	unmatched	MS/MS	MS/MS	unmatched	unmatched	unmatched	unmatched
METNYQR	K	F	928	934	7	2	sp|Q7TT37|ELP1_MOUSE	Q7TT37	ELP1_MOUSE	Elp1	Elongator complex protein 1			0	0	0	0	0	0	1	0	47700728	0	0	42024568	29888878	0	23871656	0	47700728	0	0	42024568	29888878	0	23871656	0	MBR	unmatched	unmatched	MBR	MBR	unmatched	MS/MS	unmatched
METPKPR	-	I	1	7	7	2	sp|P70671|IRF3_MOUSE	P70671	IRF3_MOUSE	Irf3	Interferon regulatory factor 3			0	0	0	1	1	0	1	0	213514352	190562160	325951232	329575296	285584320	365675584	283734528	0	213514352	190562160	325951232	329575296	285584320	365675584	283734528	0	MBR	MBR	MBR	MS/MS	MS/MS	MBR	MS/MS	unmatched
METQSTGTEDGFTPVTHR	-	G	1	18	18	2,3	sp|Q9CPS7|PNO1_MOUSE	Q9CPS7	PNO1_MOUSE	Pno1	RNA-binding protein PNO1			1	1	1	1	1	1	2	2	36083172	129056552	98931768	143082560	129490792	46615544	120038960	72269912	47295580	69764456	55385304	77999976	69779384	61100760	62130988	37850316	MS/MS	MS/MS	MS/MS	MS/MS	MS/MS	MS/MS	MS/MS	MS/MS
METQVLTPHVYWAQR	-	H	1	15	15	2	sp|Q8K2C9|HACD3_MOUSE	Q8K2C9	HACD3_MOUSE	Hacd3	Very-long-chain (3R)-3-hydroxyacyl-CoA dehydratase 3			0	0	0	1	0	0	0	0	0	0	0	0	0	0	0	0	0	0	0	0	0	0	0	0	unmatched	unmatched	unmatched	MS/MS	unmatched	unmatched	unmatched	unmatched
METSSVLTR	-	G	1	9	9	2	sp|Q8BX80|ENASE_MOUSE	Q8BX80	ENASE_MOUSE	Engase	Cytosolic endo-beta-N-acetylglucosaminidase			0	0	1	0	0	0	0	0	20456478	0	52928120	62489104	0	0	0	0	20456478	0	52928120	62489104	0	0	0	0	MBR	unmatched	MS/MS	MBR	unmatched	unmatched	unmatched	unmatched
METTHSFGNPSISVSTQQPPK	R	K	23	43	21	3	sp|Q8BFW7|LPP_MOUSE	Q8BFW7	LPP_MOUSE	Lpp	Lipoma-preferred partner homolog			0	0	0	0	1	0	1	0	25295036	83074112	0	57354716	93415576	67755400	73093664	14959663	25295036	83074112	0	57354716	93415576	67755400	73093664	14959663	MBR	MBR	unmatched	MBR	MS/MS	MBR	MS/MS	MBR
METYCNSGSTDTSSVINAVTHALTAATPYTR	K	Y	284	314	31	3	sp|Q80XN0|BDH_MOUSE	Q80XN0	BDH_MOUSE	Bdh1	D-beta-hydroxybutyrate dehydrogenase, mitochondrial			2	1	0	1	1	1	1	0	86522856	64023816	0	63896804	54875436	107101056	85281208	22540296	37431452	67404296	0	67270576	57772876	112756024	89784080	23730430	MS/MS	MS/MS	unmatched	MS/MS	MS/MS	MS/MS	MS/MS	MBR
METYLSLVVK	-	R	1	10	10	2	sp|B1ARD6|SLFN9_MOUSE	B1ARD6	SLFN9_MOUSE	Slfn9	Schlafen family member 9			0	0	0	1	0	0	1	0	0	0	0	6.92668e+06	0	0	0	0	0	0	0	0	0	0	0	0	unmatched	unmatched	unmatched	MS/MS	unmatched	unmatched	MS/MS	unmatched
MEVASQALGPLVTELYDVQAFK	-	F	1	22	22	3	sp|P13439|UMPS_MOUSE	P13439	UMPS_MOUSE	Umps	Uridine 5'-monophosphate synthase			1	0	0	0	0	0	0	1	39278896	12709994	0	0	0	0	15798701	5.68925e+06	39278896	12709994	0	0	0	0	15798701	5.68925e+06	MS/MS	MBR	unmatched	unmatched	unmatched	unmatched	MBR	MS/MS
MEVDEAEKKEEK	K	E	854	865	12	3,4	sp|Q3TXS7|PSMD1_MOUSE	Q3TXS7	PSMD1_MOUSE	Psmd1	26S proteasome non-ATPase regulatory subunit 1			1	0	1	1	0	0	0	2	25727048	0	48066700	37819432	0	0	5074878	77897664	26599376	0	49696500	19764188	0	0	5246952	37806240	MS/MS	unmatched	MS/MS	MS/MS	unmatched	unmatched	MBR	MS/MS
MEVDYSATVDQR	K	L	16	27	12	2	sp|Q9D8W5|PSD12_MOUSE	Q9D8W5	PSD12_MOUSE	Psmd12	26S proteasome non-ATPase regulatory subunit 12			0	1	0	0	1	1	0	0	0	31414040	0	0	60747680	62394152	0	0	0	31414040	0	0	60747680	62394152	0	0	unmatched	MS/MS	unmatched	unmatched	MS/MS	MS/MS	unmatched	unmatched
MEVENPNYALTSR	R	F	225	237	13	2	sp|Q922B9|ITPI2_MOUSE	Q922B9	ITPI2_MOUSE	Itprid2	Protein ITPRID2			0	1	0	0	1	0	0	0	0	0	0	0	0	0	0	0	0	0	0	0	0	0	0	0	unmatched	MS/MS	unmatched	unmatched	MS/MS	unmatched	unmatched	unmatched
MEVGPVSSSR	K	F	168	177	10	2	sp|Q9ER73|ELP4_MOUSE	Q9ER73	ELP4_MOUSE	Elp4	Elongator complex protein 4			1	0	0	1	0	0	0	0	22423488	0	0	28899574	0	0	0	0	22423488	0	0	28899574	0	0	0	0	MS/MS	unmatched	unmatched	MS/MS	unmatched	unmatched	unmatched	unmatched
MEVHELFR	-	Y	1	8	8	2	sp|P41216|ACSL1_MOUSE	P41216	ACSL1_MOUSE	Acsl1	Long-chain-fatty-acid--CoA ligase 1			1	1	1	1	1	1	1	1	99426040	204512608	112413376	193520288	195238928	146630896	195252800	121762304	99426040	204512608	112413376	193520288	195238928	146630896	195252800	121762304	MS/MS	MS/MS	MS/MS	MS/MS	MS/MS	MS/MS	MS/MS	MS/MS
MEVKPPPGR	-	P	1	9	9	2	sp|Q8BG05|ROA3_MOUSE	Q8BG05	ROA3_MOUSE	Hnrnpa3	Heterogeneous nuclear ribonucleoprotein A3			1	1	0	0	0	0	0	0	79258872	201679824	115495472	125818728	189180832	126148640	155060352	0	79258872	201679824	115495472	125818728	189180832	126148640	155060352	0	MS/MS	MS/MS	MBR	MBR	MBR	MBR	MBR	unmatched
MEVKPPPGRPQPDSGR	-	R	1	16	16	2,3	sp|Q8BG05|ROA3_MOUSE	Q8BG05	ROA3_MOUSE	Hnrnpa3	Heterogeneous nuclear ribonucleoprotein A3			2	3	0	1	1	2	2	2	1656091390	2747001340	547046020	2302189060	2636701440	3113098750	2831127300	1459005060	1656091390	2715066880	547046020	2302189060	2636701440	3113098750	2831127300	1459005060	MS/MS	MS/MS	MBR	MS/MS	MS/MS	MS/MS	MS/MS	MS/MS
MEVMNLIEQPIK	-	V	1	12	12	2	sp|Q02257|PLAK_MOUSE	Q02257	PLAK_MOUSE	Jup	Junction plakoglobin			3	1	3	3	1	1	1	3	107587792	175786096	32610550	162184960	183611232	175889472	162995696	120127520	84785536	156498608	124125912	95383344	163465168	108143752	145111600	94987976	MS/MS	MS/MS	MS/MS	MS/MS	MS/MS	MS/MS	MS/MS	MS/MS
MEVPSSVTEYK	K	V	350	360	11	2	sp|Q924M7|MPI_MOUSE	Q924M7	MPI_MOUSE	Mpi	Mannose-6-phosphate isomerase			1	0	1	0	0	0	0	0	76361680	0	29527806	0	0	0	0	41405020	76361680	0	29527806	0	0	0	0	41405020	MS/MS	unmatched	MS/MS	unmatched	unmatched	unmatched	unmatched	MBR
MEVQCGGAGFIPESSR	-	S	1	16	16	2	sp|Q99JY3|GIMA4_MOUSE	Q99JY3	GIMA4_MOUSE	Gimap4	GTPase IMAP family member 4			1	0	0	1	0	0	0	0	22294294	0	0	10375596	0	0	0	10722175	22294294	0	0	10375596	0	0	0	10722175	MS/MS	unmatched	unmatched	MS/MS	unmatched	unmatched	unmatched	MBR
MEVSQAASGTDGVR	-	E	1	14	14	2	sp|Q99M08|CD003_MOUSE	Q99M08	CD003_MOUSE		Uncharacterized protein C4orf3 homolog			0	0	0	1	0	0	0	0	0	0	0	22967720	0	0	0	0	0	0	0	0	0	0	0	0	unmatched	unmatched	unmatched	MS/MS	unmatched	unmatched	unmatched	unmatched
MEVYNEFVR	R	K	355	363	9	2	sp|Q80Y44|DDX10_MOUSE	Q80Y44	DDX10_MOUSE	Ddx10	Probable ATP-dependent RNA helicase DDX10			0	1	0	0	1	0	1	0	0	58773968	0	0	55915652	27050624	37770904	29713956	0	58773968	0	0	55915652	27050624	37770904	29713956	unmatched	MS/MS	unmatched	unmatched	MS/MS	MBR	MS/MS	MBR
MEWSSESAAVR	-	R	1	11	11	2	sp|Q3UVK0|ERMP1_MOUSE	Q3UVK0	ERMP1_MOUSE	Ermp1	Endoplasmic reticulum metallopeptidase 1			0	0	1	1	0	1	0	0	0	0	43375912	56199264	0	64300584	0	0	0	0	43375912	56199264	0	64300584	0	0	unmatched	unmatched	MS/MS	MS/MS	unmatched	MS/MS	unmatched	unmatched
MEYADVR	K	V	438	444	7	2	sp|Q9JHK4|PGTA_MOUSE	Q9JHK4	PGTA_MOUSE	Rabggta	Geranylgeranyl transferase type-2 subunit alpha			0	0	0	1	0	0	0	0	0	0	0	35597484	0	59615204	0	0	0	0	0	35597484	0	59615204	0	0	unmatched	unmatched	unmatched	MS/MS	unmatched	MBR	unmatched	unmatched
MEYLIGIQGPDYVLVASDR	-	V	1	19	19	2,3	sp|Q9R1P3|PSB2_MOUSE	Q9R1P3	PSB2_MOUSE	Psmb2	Proteasome subunit beta type-2			2	1	2	2	1	1	0	1	93098016	38350312	22199192	46087028	29754344	32312116	49672268	27814416	62971132	25849738	14416217	30503266	19100730	32312116	33437494	17382892	MS/MS	MS/MS	MS/MS	MS/MS	MS/MS	MS/MS	MBR	MS/MS
MFAAAQK	K	L	5459	5465	7	2	tr|J3QMC5|J3QMC5_MOUSE	J3QMC5	J3QMC5_MOUSE	Mdn1	Midasin			0	0	1	0	0	1	0	0	0	0	57190572	79073648	95009408	91932480	88230208	0	0	0	57190572	79073648	95009408	91932480	88230208	0	unmatched	unmatched	MS/MS	MBR	MBR	MS/MS	MBR	unmatched
MFAEYLASENQR	R	D	86	97	12	2,3	sp|O89079|COPE_MOUSE	O89079	COPE_MOUSE	Cope	Coatomer subunit epsilon			1	1	0	2	2	3	2	2	329755936	494522368	287451200	385514208	520047072	505853504	441108224	343479520	217767840	382714176	187108400	275407296	389917600	304085664	346880512	233731184	MS/MS	MS/MS	MBR	MS/MS	MS/MS	MS/MS	MS/MS	MS/MS
MFAILDR	K	T	258	264	7	2	sp|Q6KAR6|EXOC3_MOUSE	Q6KAR6	EXOC3_MOUSE	Exoc3	Exocyst complex component 3			0	1	0	0	1	0	1	0	0	19999278	0	0	22146234	0	19080710	0	0	19999278	0	0	22146234	0	19080710	0	unmatched	MS/MS	unmatched	unmatched	MS/MS	unmatched	MS/MS	unmatched
MFASFPTTK	R	T	33	41	9	2	sp|P01942|HBA_MOUSE	P01942	HBA_MOUSE	Hba	Hemoglobin subunit alpha			2	2	2	2	1	2	2	2	1730564860	2046102270	2686610430	4028614140	681704450	807975550	1587036800	2833080580	1577197440	1254113540	2378909950	3127532540	398777280	626460350	974326660	2561149180	MS/MS	MS/MS	MS/MS	MS/MS	MS/MS	MS/MS	MS/MS	MS/MS
MFAVDVK	K	A	417	423	7	2	sp|Q8C0D5|EFL1_MOUSE	Q8C0D5	EFL1_MOUSE	Efl1	Elongation factor-like GTPase 1			0	1	0	1	1	1	1	1	0	51833568	0	64843364	78928880	47095528	49433392	22031938	0	51833568	0	64843364	78928880	47095528	49433392	22031938	unmatched	MS/MS	unmatched	MS/MS	MS/MS	MS/MS	MS/MS	MS/MS
MFCVAPPELETK	-	M	1	12	12	2	sp|Q8R574|KPRB_MOUSE	Q8R574	KPRB_MOUSE	Prpsap2	Phosphoribosyl pyrophosphate synthase-associated protein 2			0	0	1	0	0	0	0	0	0	0	0	0	0	0	0	0	0	0	0	0	0	0	0	0	unmatched	unmatched	MS/MS	unmatched	unmatched	unmatched	unmatched	unmatched
MFDMGFEPQVMR	R	I	534	545	12	2	sp|Q569Z5|DDX46_MOUSE	Q569Z5	DDX46_MOUSE	Ddx46	Probable ATP-dependent RNA helicase DDX46			0	1	0	1	1	0	1	0	21744192	113818088	0	87917464	132538632	76117312	106733200	19883222	21744192	113818088	0	87917464	132538632	76117312	106733200	19883222	MBR	MS/MS	unmatched	MS/MS	MS/MS	MBR	MS/MS	MBR
MFDVGGQR	K	S	199	206	8	2	sp|P08752|GNAI2_MOUSE	P08752	GNAI2_MOUSE	Gnai2	Guanine nucleotide-binding protein G(i) subunit alpha-2	Gnai1, Gnai3, Gnat1, Gnat2, Gnat3	sp|B2RSH2|GNAI1_MOUSE, sp|P20612|GNAT1_MOUSE, sp|P50149|GNAT2_MOUSE, sp|Q3V3I2|GNAT3_MOUSE, sp|Q9DC51|GNAI3_MOUSE	0	1	1	2	0	1	1	0	161870144	0	133903352	86527848	23168430	92850192	0	144834992	161870144	0	133903352	86527848	23168430	92850192	0	144834992	MBR	MS/MS	MS/MS	MS/MS	MBR	MS/MS	MS/MS	MBR
MFDYTDDPEGPVMPGSHSVER	R	F	291	311	21	3	sp|Q3UYV9|NCBP1_MOUSE	Q3UYV9	NCBP1_MOUSE	Ncbp1	Nuclear cap-binding protein subunit 1			1	0	0	1	1	2	1	0	36786064	0	0	168665424	170618528	251658304	239812064	44672240	164004464	0	0	88007040	100563768	117541536	141346928	112582392	MS/MS	unmatched	unmatched	MS/MS	MS/MS	MS/MS	MS/MS	MBR
MFEDEPHAEGAAAVAAAR	-	E	1	18	18	2	sp|Q64701|RBL1_MOUSE	Q64701	RBL1_MOUSE	Rbl1	Retinoblastoma-like protein 1			0	1	0	0	0	0	0	0	0	7.0819e+06	0	0	0	0	0	0	0	0	0	0	0	0	0	0	unmatched	MS/MS	unmatched	unmatched	unmatched	unmatched	unmatched	unmatched
MFEDPETTR	K	Q	94	102	9	2	sp|P60229|EIF3E_MOUSE	P60229	EIF3E_MOUSE	Eif3e	Eukaryotic translation initiation factor 3 subunit E			1	1	1	2	1	0	1	0	458839936	340412480	228385152	415838656	463126208	478195552	324161824	182788720	350617216	310707136	208455616	303119264	241046576	338545088	295874560	705201540	MS/MS	MS/MS	MS/MS	MS/MS	MS/MS	MBR	MS/MS	MBR
MFEFQNFER	R	Q	335	343	9	2	sp|Q80U63|MFN2_MOUSE	Q80U63	MFN2_MOUSE	Mfn2	Mitofusin-2			0	1	0	1	1	1	1	1	0	37107592	0	31472730	38529192	30576576	31154818	15187155	0	37107592	0	31472730	38529192	30576576	31154818	15187155	unmatched	MS/MS	unmatched	MS/MS	MS/MS	MS/MS	MS/MS	MS/MS
MFEFYER	K	V	210	216	7	2	sp|Q91WD5|NDUS2_MOUSE	Q91WD5	NDUS2_MOUSE	Ndufs2	NADH dehydrogenase [ubiquinone] iron-sulfur protein 2, mitochondrial			1	0	0	0	1	1	0	0	507880064	446269376	266188816	422209088	381140448	387073568	452879360	391979008	506795808	247740240	264067792	330181024	392127040	259363792	250876752	399591328	MS/MS	MBR	MBR	MBR	MS/MS	MS/MS	MBR	MBR
MFEPTCLDAFPNLK	R	D	169	182	14	2	sp|O35660|GSTM6_MOUSE	O35660	GSTM6_MOUSE	Gstm6	Glutathione S-transferase Mu 6			0	0	1	1	0	0	0	0	0	0	39302408	0	0	0	0	0	0	0	0	0	0	0	0	0	unmatched	unmatched	MS/MS	MS/MS	unmatched	unmatched	unmatched	unmatched
MFESFIESVPLFK	K	S	248	260	13	2,3	sp|P12367|KAP2_MOUSE	P12367	KAP2_MOUSE	Prkar2a	cAMP-dependent protein kinase type II-alpha regulatory subunit			0	0	1	1	2	0	1	1	43007348	1.37803e+06	11741048	38450536	59458392	51436484	56599776	27372284	43007348	1.37803e+06	11741048	38450536	51849296	51436484	56599776	27372284	MBR	MBR	MS/MS	MS/MS	MS/MS	MBR	MS/MS	MS/MS
MFFDALYDEDVVK	R	E	1544	1556	13	2	sp|Q6NZJ6|IF4G1_MOUSE	Q6NZJ6	IF4G1_MOUSE	Eif4g1	Eukaryotic translation initiation factor 4 gamma 1			1	1	3	2	1	1	1	1	98125136	107186448	80568072	77317456	67595976	96121960	86834704	57511596	69849968	107186448	59344008	58243792	67595976	96121960	86834704	57511596	MS/MS	MS/MS	MS/MS	MS/MS	MS/MS	MS/MS	MS/MS	MS/MS
MFGIDKDAIVQAVK	K	G	604	617	14	2,3	sp|P40142|TKT_MOUSE	P40142	TKT_MOUSE	Tkt	Transketolase			7	4	9	6	4	8	4	5	4143531010	4633371600	2490858500	4103519740	5701095900	5038081500	5562641400	3434865410	3092539900	2877624060	1052677060	2888381180	3503137540	3629518340	3232336130	2498961920	MS/MS	MS/MS	MS/MS	MS/MS	MS/MS	MS/MS	MS/MS	MS/MS
MFGMVLEK	K	I	817	824	8	2	sp|Q9ERK4|XPO2_MOUSE	Q9ERK4	XPO2_MOUSE	Cse1l	Exportin-2			0	1	0	0	1	1	1	0	0	191747760	79248480	158076576	146676176	166889984	190461872	0	0	191747760	79248480	158076576	146676176	166889984	190461872	0	unmatched	MS/MS	MBR	MBR	MS/MS	MS/MS	MS/MS	unmatched
MFGSIPMQACQQK	R	D	386	398	13	2	sp|Q9CYA6|ZCHC8_MOUSE	Q9CYA6	ZCHC8_MOUSE	Zcchc8	Zinc finger CCHC domain-containing protein 8			0	0	0	1	0	0	0	0	0	0	0	28587116	0	26390148	0	0	0	0	0	28587116	0	26390148	0	0	unmatched	unmatched	unmatched	MS/MS	unmatched	MBR	unmatched	unmatched
MFGSNLDLMDPGQ	K	-	389	401	13	2	sp|P12367|KAP2_MOUSE	P12367	KAP2_MOUSE	Prkar2a	cAMP-dependent protein kinase type II-alpha regulatory subunit			0	1	0	0	1	1	1	0	0	106180400	0	0	117306768	0	99026368	26064520	0	106180400	0	0	117306768	0	99026368	26064520	unmatched	MS/MS	unmatched	unmatched	MS/MS	MS/MS	MS/MS	MBR
MFGVPVVVAVNVFK	R	T	747	760	14	2	sp|Q922D8|C1TC_MOUSE	Q922D8	C1TC_MOUSE	Mthfd1	C-1-tetrahydrofolate synthase, cytoplasmic			0	1	0	1	1	1	1	1	0	51757180	0	24810972	37638808	21264456	49655840	10066651	0	51757180	0	24810972	37638808	21264456	49655840	10066651	unmatched	MS/MS	unmatched	MS/MS	MS/MS	MS/MS	MS/MS	MS/MS
MFHGIPATPGVGAPGNKPELYEEVK	-	L	1	25	25	3	sp|Q9D1C8|VPS28_MOUSE	Q9D1C8	VPS28_MOUSE	Vps28	Vacuolar protein sorting-associated protein 28 homolog			0	0	0	1	0	1	1	1	0	0	0	35674460	0	82014712	69607888	34297732	0	0	0	35674460	0	82014712	69607888	34297732	unmatched	unmatched	unmatched	MS/MS	unmatched	MS/MS	MS/MS	MS/MS
MFIEDLHNLNK	R	R	102	112	11	3	sp|Q9CPY1|RM51_MOUSE	Q9CPY1	RM51_MOUSE	Mrpl51	Large ribosomal subunit protein mL51			0	0	0	1	0	0	0	0	0	0	0	57576060	0	0	0	0	0	0	0	0	0	0	0	0	unmatched	unmatched	unmatched	MS/MS	unmatched	unmatched	unmatched	unmatched
MFIFYGNK	R	T	737	744	8	2	sp|P17427|AP2A2_MOUSE	P17427	AP2A2_MOUSE	Ap2a2	AP-2 complex subunit alpha-2			0	0	0	0	0	0	0	2	0	169071744	0	0	177967776	0	150437408	89809144	0	169071744	0	0	177967776	0	150437408	59175020	unmatched	MBR	unmatched	unmatched	MBR	unmatched	MBR	MS/MS
MFIGDLDK	R	V	1355	1362	8	2	sp|A2ALU4|SHRM2_MOUSE	A2ALU4	SHRM2_MOUSE	Shroom2	Protein Shroom2	Shroom3	sp|Q9QXN0|SHRM3_MOUSE	0	1	1	0	0	1	0	1	20765940	110581424	30705560	0	90263752	31001348	82582624	54307140	20765940	110581424	30705560	0	90263752	31001348	82582624	54307140	MBR	MS/MS	MS/MS	unmatched	MBR	MS/MS	MBR	MS/MS
MFIGGLSWDTSK	K	K	31	42	12	2	sp|Q9Z130|HNRDL_MOUSE	Q9Z130	HNRDL_MOUSE	Hnrnpdl	Heterogeneous nuclear ribonucleoprotein D-like			2	1	1	0	1	0	1	2	230401024	283337216	122229912	201817152	233523952	321997088	257235728	233399008	160425088	283337216	122229912	201817152	233523952	321997088	257235728	145951968	MS/MS	MS/MS	MS/MS	MBR	MS/MS	MBR	MS/MS	MS/MS
MFIGGLSWDTSKK	K	D	31	43	13	3	sp|Q9Z130|HNRDL_MOUSE	Q9Z130	HNRDL_MOUSE	Hnrnpdl	Heterogeneous nuclear ribonucleoprotein D-like			0	0	0	0	0	0	1	0	5030889	29169780	0	0	0	0	30843086	12782804	5030889	29169780	0	0	0	0	30843086	12782804	MBR	MBR	unmatched	unmatched	unmatched	unmatched	MS/MS	MBR
MFIGGLSWDTTK	K	K	99	110	12	2	sp|Q60668|HNRPD_MOUSE	Q60668	HNRPD_MOUSE	Hnrnpd	Heterogeneous nuclear ribonucleoprotein D0			3	1	2	2	1	2	1	2	927174780	1083085700	264614448	882339580	973494270	973220290	1025298050	842861440	903573890	697411330	264614448	761177600	973494270	788298110	664356350	831107650	MS/MS	MS/MS	MS/MS	MS/MS	MS/MS	MS/MS	MS/MS	MS/MS
MFIGGLSWDTTKK	K	D	99	111	13	3	sp|Q60668|HNRPD_MOUSE	Q60668	HNRPD_MOUSE	Hnrnpd	Heterogeneous nuclear ribonucleoprotein D0			0	1	0	0	1	1	1	1	0	88635792	0	0	133304368	95296264	114951016	102437392	0	88635792	0	0	133304368	95296264	114951016	58535900	unmatched	MS/MS	unmatched	unmatched	MS/MS	MS/MS	MS/MS	MS/MS
MFIGGLSWQTSPDSLR	K	D	23	38	16	2	sp|Q920Q6|MSI2H_MOUSE	Q920Q6	MSI2H_MOUSE	Msi2	RNA-binding protein Musashi homolog 2			1	1	0	0	1	1	1	1	21755382	34397580	0	0	29652718	22199124	29106688	20132186	21755382	34397580	0	0	29652718	22199124	29106688	20132186	MS/MS	MS/MS	unmatched	unmatched	MS/MS	MS/MS	MS/MS	MS/MS
MFIGGLSWQTTQEGLR	K	E	22	37	16	2	sp|Q61474|MSI1H_MOUSE	Q61474	MSI1H_MOUSE	Msi1	RNA-binding protein Musashi homolog 1			1	1	0	0	2	1	1	0	45622948	41420188	0	0	25718242	27401214	20736144	0	45622948	41420188	0	0	25718242	27401214	20736144	0	MS/MS	MS/MS	unmatched	unmatched	MS/MS	MS/MS	MS/MS	unmatched
MFILQSK	R	E	67	73	7	2	sp|Q9CWM4|PFD1_MOUSE	Q9CWM4	PFD1_MOUSE	Pfdn1	Prefoldin subunit 1			0	1	0	0	0	0	0	0	0	0	0	0	0	0	0	0	0	0	0	0	0	0	0	0	unmatched	MS/MS	unmatched	unmatched	unmatched	unmatched	unmatched	unmatched
MFILSDGEGK	K	N	40	49	10	2	sp|Q9CQ71|RFA3_MOUSE	Q9CQ71	RFA3_MOUSE	Rpa3	Replication protein A 14 kDa subunit			0	1	1	2	0	0	1	0	31938446	120502832	0	115965480	108026408	0	109113192	47700340	31938446	120502832	0	115965480	108026408	0	109113192	47700340	MBR	MS/MS	MS/MS	MS/MS	MBR	unmatched	MS/MS	MBR
MFLENETWELCPVK	R	S	462	475	14	2	sp|Q8CI71|VPS50_MOUSE	Q8CI71	VPS50_MOUSE	Vps50	Syndetin			0	1	0	1	0	0	1	0	0	0	0	10222865	0	0	19925034	0	0	0	0	10222865	0	0	19925034	0	unmatched	MS/MS	unmatched	MS/MS	unmatched	unmatched	MS/MS	unmatched
MFLGDAVDVFEAR	K	R	411	423	13	2	sp|Q8R332|NUP58_MOUSE	Q8R332	NUP58_MOUSE	Nup58	Nucleoporin p58/p45			1	1	1	1	0	1	1	1	59222796	64861032	37007816	48461596	0	55363960	70081792	76491432	59222796	64861032	37007816	48461596	0	55363960	70081792	49417664	MS/MS	MS/MS	MS/MS	MS/MS	unmatched	MS/MS	MS/MS	MS/MS
MFLKCDMSIHDVSVSAAETQAIVDEALGLR	R	K	215	244	30	6	tr|G3X8Q1|G3X8Q1_MOUSE	G3X8Q1	G3X8Q1_MOUSE	Cabin1	Calcineurin binding protein 1			0	0	0	0	0	0	0	1	0	0	0	0	0	0	0	0	0	0	0	0	0	0	0	0	unmatched	unmatched	unmatched	unmatched	unmatched	unmatched	unmatched	MS/MS
MFLLVGAPK	R	A	64	72	9	2	sp|P43406|ITAV_MOUSE	P43406	ITAV_MOUSE	Itgav	Integrin alpha-V			0	0	0	0	0	1	0	0	0	0	0	0	0	8880710	0	0	0	0	0	0	0	0	0	0	unmatched	unmatched	unmatched	unmatched	unmatched	MS/MS	unmatched	unmatched
MFLNDFLNDQNR	R	D	278	289	12	2,3	sp|Q8JZK9|HMCS1_MOUSE	Q8JZK9	HMCS1_MOUSE	Hmgcs1	Hydroxymethylglutaryl-CoA synthase, cytoplasmic			3	2	2	3	2	2	2	3	448479552	476921536	310047296	411715008	603924540	432197248	539504960	501819712	226112096	444664224	152545392	303009760	512876160	354436704	537613570	298195008	MS/MS	MS/MS	MS/MS	MS/MS	MS/MS	MS/MS	MS/MS	MS/MS
MFLNLLSPR	K	T	378	386	9	2	sp|O08582|GTPB1_MOUSE	O08582	GTPB1_MOUSE	Gtpbp1	GTP-binding protein 1			1	1	1	0	1	1	1	0	23556998	64395084	11533537	35999624	101270568	36221100	55466000	31043140	23556998	64395084	11533537	35999624	101270568	36221100	55466000	31043140	MS/MS	MS/MS	MS/MS	MBR	MS/MS	MS/MS	MS/MS	MBR
MFLVNSFLK	-	G	1	9	9	2	sp|O88456|CPNS1_MOUSE	O88456	CPNS1_MOUSE	Capns1	Calpain small subunit 1			1	1	1	1	0	1	1	1	38277940	47208308	13101075	46242052	55877148	45829828	95202392	44182740	38277940	47208308	13101075	46242052	55877148	45829828	95202392	44182740	MS/MS	MS/MS	MS/MS	MS/MS	MBR	MS/MS	MS/MS	MS/MS
MFLYNLTLQR	-	A	1	10	10	2	sp|Q921M3|SF3B3_MOUSE	Q921M3	SF3B3_MOUSE	Sf3b3	Splicing factor 3B subunit 3			0	0	0	1	1	0	0	1	0	128196632	30903122	73780344	118014120	88255800	112399712	64804176	0	128196632	30903122	73780344	118014120	88255800	112399712	64804176	unmatched	MBR	MBR	MS/MS	MS/MS	MBR	MBR	MS/MS
MFMSELSGNVIDICPVGALTSK	K	P	213	234	22	2,3	sp|Q91VD9|NDUS1_MOUSE	Q91VD9	NDUS1_MOUSE	Ndufs1	NADH-ubiquinone oxidoreductase 75 kDa subunit, mitochondrial			0	2	0	1	1	1	1	1	0	99973256	0	55552280	51180260	68723600	73654720	31341180	0	72236864	0	40678572	37193676	49888160	73654720	31341180	unmatched	MS/MS	unmatched	MS/MS	MS/MS	MS/MS	MS/MS	MS/MS
MFNIISDSPSPIAAR	R	T	905	919	15	2	tr|E9PYG6|E9PYG6_MOUSE	E9PYG6	E9PYG6_MOUSE	Rasa1	RAS p21 protein activator 1			0	0	0	1	0	0	0	0	0	17304054	0	16063069	0	0	14176121	0	0	17304054	0	16063069	0	0	14176121	0	unmatched	MBR	unmatched	MS/MS	unmatched	unmatched	MBR	unmatched
MFQDIGVSK	R	D	507	515	9	2	sp|Q9WTX6|CUL1_MOUSE	Q9WTX6	CUL1_MOUSE	Cul1	Cullin-1			0	1	0	1	0	0	1	0	37437584	88847944	63621712	87576576	90812160	105726280	98068808	0	37437584	88847944	63621712	87576576	90812160	105726280	98068808	0	MBR	MS/MS	MBR	MS/MS	MBR	MBR	MS/MS	unmatched
MFQGADSQAGK	-	S	1	11	11	2	sp|Q6PGH2|JUPI2_MOUSE	Q6PGH2	JUPI2_MOUSE	Jpt2	Jupiter microtubule associated homolog 2			0	0	1	0	0	0	0	0	0	0	0	0	0	0	0	0	0	0	0	0	0	0	0	0	unmatched	unmatched	MS/MS	unmatched	unmatched	unmatched	unmatched	unmatched
MFQLPVNNLGSLR	-	K	1	13	13	2	sp|Q9Z103|ADNP_MOUSE	Q9Z103	ADNP_MOUSE	Adnp	Activity-dependent neuroprotector homeobox protein			1	1	1	1	1	1	1	0	15148985	139681680	10464684	20564352	199372976	19214822	186344576	137578256	15148985	139681680	10464684	20564352	199372976	19214822	186344576	137578256	MS/MS	MS/MS	MS/MS	MS/MS	MS/MS	MS/MS	MS/MS	MBR
MFQQCLELPSQSR	K	Y	552	564	13	2	sp|P28660|NCKP1_MOUSE	P28660	NCKP1_MOUSE	Nckap1	Nck-associated protein 1			1	1	0	0	1	1	1	0	36027520	75620856	0	0	72116400	45169176	79575640	0	0	75620856	0	0	72116400	45169176	79575640	0	MS/MS	MS/MS	unmatched	unmatched	MS/MS	MS/MS	MS/MS	unmatched
MFQTLIQK	-	V	1	8	8	2	sp|P56379|ATP68_MOUSE	P56379	ATP68_MOUSE	Atp5mpl	ATP synthase subunit ATP5MPL, mitochondrial			1	2	4	3	2	2	3	4	1694237950	2425915140	2197543170	2561754110	2212722940	1993129980	2497562370	2190530560	1897134460	1682928510	1854432510	2115553150	1583539200	1431786750	1670241020	1455039620	MS/MS	MS/MS	MS/MS	MS/MS	MS/MS	MS/MS	MS/MS	MS/MS
MFSAENGK	R	-	330	337	8	2	sp|Q93092|TALDO_MOUSE	Q93092	TALDO_MOUSE	Taldo1	Transaldolase			2	2	2	2	2	2	2	2	1439933950	1258002940	1050087940	1509331200	1530686460	1377756160	1453847040	1360418560	1376231040	803268290	1002638020	1405037060	824136130	890548220	954191810	1270766980	MS/MS	MS/MS	MS/MS	MS/MS	MS/MS	MS/MS	MS/MS	MS/MS
MFSEADACELWIDEK	K	E	854	868	15	2	sp|Q62261|SPTB2_MOUSE	Q62261	SPTB2_MOUSE	Sptbn1	Spectrin beta chain, non-erythrocytic 1			1	1	1	1	1	1	1	0	30281558	63397828	25329566	26590604	54628932	42152808	59150424	0	30281558	63397828	25329566	26590604	54628932	42152808	59150424	0	MS/MS	MS/MS	MS/MS	MS/MS	MS/MS	MS/MS	MS/MS	unmatched
MFSEQAAQR	-	A	1	9	9	2	sp|O35654|DPOD2_MOUSE	O35654	DPOD2_MOUSE	Pold2	DNA polymerase delta subunit 2			0	1	0	0	0	0	0	0	0	21738770	0	0	0	0	0	0	0	0	0	0	0	0	0	0	unmatched	MS/MS	unmatched	unmatched	unmatched	unmatched	unmatched	unmatched
MFSQETVMK	K	F	347	355	9	2	sp|Q9D7N9|APMAP_MOUSE	Q9D7N9	APMAP_MOUSE	Apmap	Adipocyte plasma membrane-associated protein			0	0	0	0	0	1	1	0	0	110046928	0	101523776	136694576	125642632	142142032	0	0	110046928	0	101523776	136694576	125642632	142142032	0	unmatched	MBR	unmatched	MBR	MBR	MS/MS	MS/MS	unmatched
MFSSSAK	-	I	1	7	7	2	sp|P62082|RS7_MOUSE	P62082	RS7_MOUSE	Rps7	Small ribosomal subunit protein eS7			1	1	1	1	1	1	1	1	221208416	340236224	260859056	305186720	241584512	248197280	341346176	247522624	221208416	340236224	260859056	305186720	241584512	248197280	341346176	247522624	MS/MS	MS/MS	MS/MS	MS/MS	MS/MS	MS/MS	MS/MS	MS/MS
MFSWMGR	-	Q	1	7	7	2	sp|Q9EQP2|EHD4_MOUSE	Q9EQP2	EHD4_MOUSE	Ehd4	EH domain-containing protein 4			0	0	1	1	1	0	0	0	0	10281602	7.05072e+06	9121835	13440826	10702043	9499692	5880584	0	10281602	7.05072e+06	9121835	13440826	10702043	9499692	5880584	unmatched	MBR	MS/MS	MS/MS	MS/MS	MBR	MBR	MBR
MFSWVSK	-	D	1	7	7	2	sp|Q9WVK4|EHD1_MOUSE	Q9WVK4	EHD1_MOUSE	Ehd1	EH domain-containing protein 1			1	1	1	1	1	1	1	1	47514888	79233176	68064464	77632808	103821808	85689960	81757008	63732568	47514888	79233176	68064464	77632808	103821808	85689960	81757008	63732568	MS/MS	MS/MS	MS/MS	MS/MS	MS/MS	MS/MS	MS/MS	MS/MS
MFTNPLDSSGKPLLK	R	E	249	263	15	3	sp|Q9DBC3|CMTR1_MOUSE	Q9DBC3	CMTR1_MOUSE	Cmtr1	Cap-specific mRNA (nucleoside-2'-O-)-methyltransferase 1			0	0	0	1	1	1	1	0	28807530	0	0	38567004	56082908	41958924	46221884	17552742	28807530	0	0	38567004	56082908	41958924	46221884	17552742	MBR	unmatched	unmatched	MS/MS	MS/MS	MS/MS	MS/MS	MBR
MFTQQQPQELAR	R	D	63	74	12	2	sp|Q6WVG3|KCD12_MOUSE	Q6WVG3	KCD12_MOUSE	Kctd12	BTB/POZ domain-containing protein KCTD12			0	0	0	1	0	0	0	0	0	40464448	33309572	44246764	59916700	0	50179148	0	0	40464448	33309572	44246764	59916700	0	50179148	0	unmatched	MBR	MBR	MS/MS	MBR	unmatched	MBR	unmatched
MFTSGIDLMDMASELMQPSGDDAAR	K	I	112	136	25	3	sp|O35459|ECH1_MOUSE	O35459	ECH1_MOUSE	Ech1	Delta(3,5)-Delta(2,4)-dienoyl-CoA isomerase, mitochondrial			0	1	0	2	1	1	1	0	0	59682116	0	54561824	30401112	62636508	69617504	0	0	59682116	0	39967100	30401112	62636508	69617504	0	unmatched	MS/MS	unmatched	MS/MS	MS/MS	MS/MS	MS/MS	unmatched
MFTSMDPPPVELIR	K	V	317	330	14	2	sp|Q922L6|NELFD_MOUSE	Q922L6	NELFD_MOUSE	Nelfcd	Negative elongation factor D			0	0	0	1	0	1	0	0	16226427	0	0	37984400	59502752	26963562	0	0	16226427	0	0	37984400	59502752	26963562	0	0	MBR	unmatched	unmatched	MS/MS	MBR	MS/MS	unmatched	unmatched
MFVDEVVTGQECGVVLDK	K	T	514	531	18	2,3	sp|Q8BGQ7|SYAC_MOUSE	Q8BGQ7	SYAC_MOUSE	Aars1	Alanine--tRNA ligase, cytoplasmic			2	2	0	1	2	0	2	2	62953344	134003232	5665650	47087020	125973568	0	147558368	159836064	31395566	91960080	10525268	27546344	84474432	0	105910288	51328536	MS/MS	MS/MS	MBR	MS/MS	MS/MS	unmatched	MS/MS	MS/MS
MFVDLNPDSDK	K	I	312	322	11	2	sp|P21278|GNA11_MOUSE	P21278	GNA11_MOUSE	Gna11	Guanine nucleotide-binding protein subunit alpha-11	Gnaq	sp|P21279|GNAQ_MOUSE	2	1	3	2	1	1	1	2	312103872	594689020	426128928	452936992	681746240	339602496	630451010	441442592	317128096	594689020	407364448	337039904	681746240	339602496	339486784	451079040	MS/MS	MS/MS	MS/MS	MS/MS	MS/MS	MS/MS	MS/MS	MS/MS
MFVDLNPDSDKIIYSHFTCATDTENIR	K	F	312	338	27	4	sp|P21278|GNA11_MOUSE	P21278	GNA11_MOUSE	Gna11	Guanine nucleotide-binding protein subunit alpha-11	Gnaq	sp|P21279|GNAQ_MOUSE	0	0	0	0	1	0	0	0	0	0	0	146295920	8536376	247829184	0	0	0	0	0	146295920	8536376	247829184	0	0	unmatched	unmatched	unmatched	MBR	MS/MS	MBR	unmatched	unmatched
MFVGGLSWDTSK	K	K	77	88	12	2	sp|Q99020|ROAA_MOUSE	Q99020	ROAA_MOUSE	Hnrnpab	Heterogeneous nuclear ribonucleoprotein A/B			4	2	2	4	2	4	2	3	2183720960	2446761980	1542107900	2165503490	2416470270	1914082940	1934908160	1898304510	1656763140	2450994690	1164238590	1585616000	1314220160	1088413820	1938255490	1406484610	MS/MS	MS/MS	MS/MS	MS/MS	MS/MS	MS/MS	MS/MS	MS/MS
MFVGGLSWDTSKK	K	D	77	89	13	2,3	sp|Q99020|ROAA_MOUSE	Q99020	ROAA_MOUSE	Hnrnpab	Heterogeneous nuclear ribonucleoprotein A/B			2	2	0	2	1	3	1	2	177859328	358463040	30447386	216564864	466612896	410929824	406847040	171227312	177859328	358463040	30447386	203881856	466612896	365273792	406847040	171227312	MS/MS	MS/MS	MBR	MS/MS	MS/MS	MS/MS	MS/MS	MS/MS
MFVGQVPR	K	T	18	25	8	2	sp|P28659|CELF1_MOUSE	P28659	CELF1_MOUSE	Celf1	CUGBP Elav-like family member 1			1	1	0	0	0	1	1	0	184386352	389616512	209926560	316625216	396517248	285519104	357108992	186444384	184386352	389616512	209926560	316625216	396517248	285519104	357108992	186444384	MS/MS	MS/MS	MBR	MBR	MBR	MS/MS	MS/MS	MBR
MFVLDEADEMLSR	K	G	178	190	13	2,3	sp|P60843|IF4A1_MOUSE	P60843	IF4A1_MOUSE	Eif4a1	Eukaryotic initiation factor 4A-I	Eif4a2	sp|P10630|IF4A2_MOUSE	7	6	9	5	6	6	4	7	3819755780	4142008320	2437935870	3522556930	3512533500	4359003100	4242678530	2773821950	4120378620	2419752190	2614215940	2232233730	1992125820	2302598140	2371689980	3353185020	MS/MS	MS/MS	MS/MS	MS/MS	MS/MS	MS/MS	MS/MS	MS/MS
MFYGNSDDIGVFLSK	K	R	171	185	15	2	sp|P31266|SUH_MOUSE	P31266	SUH_MOUSE	Rbpj	Recombining binding protein suppressor of hairless			0	1	0	0	0	0	1	0	0	9603523	0	0	0	0	6689864	0	0	9603523	0	0	0	0	6689864	0	unmatched	MS/MS	unmatched	unmatched	unmatched	unmatched	MS/MS	unmatched
MGADLLGSVQAK	K	V	944	955	12	2	sp|Q80TV8|CLAP1_MOUSE	Q80TV8	CLAP1_MOUSE	Clasp1	CLIP-associating protein 1	Clasp2	sp|Q8BRT1|CLAP2_MOUSE	0	0	0	1	1	0	0	0	0	0	0	0	64162592	0	0	0	0	0	0	0	0	0	0	0	unmatched	unmatched	unmatched	MS/MS	MS/MS	unmatched	unmatched	unmatched
MGAGLGHGMDR	R	V	418	428	11	2,3	sp|Q9D0E1|HNRPM_MOUSE	Q9D0E1	HNRPM_MOUSE	Hnrnpm	Heterogeneous nuclear ribonucleoprotein M			2	3	1	3	3	3	3	2	914663740	720338560	788517570	569132290	863205060	570915070	757098940	1017627140	331969408	415989696	362549536	306358112	1409389700	314053216	1258450300	1191654140	MS/MS	MS/MS	MS/MS	MS/MS	MS/MS	MS/MS	MS/MS	MS/MS
MGAGMGFGLER	R	M	485	495	11	2	sp|Q9D0E1|HNRPM_MOUSE	Q9D0E1	HNRPM_MOUSE	Hnrnpm	Heterogeneous nuclear ribonucleoprotein M			3	3	4	2	3	3	3	3	669684030	839113660	711300800	694081730	820190210	696253760	762171260	737491650	668444420	337975328	558307900	618312450	299128736	580893760	299075712	695575040	MS/MS	MS/MS	MS/MS	MS/MS	MS/MS	MS/MS	MS/MS	MS/MS
MGANNLER	R	M	557	564	8	2	sp|Q9D0E1|HNRPM_MOUSE	Q9D0E1	HNRPM_MOUSE	Hnrnpm	Heterogeneous nuclear ribonucleoprotein M			0	1	0	0	0	1	0	1	525238176	140219120	570770620	412574144	100582336	231481904	130598392	716166460	525238176	140219120	570770620	412574144	100582336	231481904	130598392	716166460	MBR	MS/MS	MBR	MBR	MBR	MS/MS	MBR	MS/MS
MGANSLER	R	M	570	577	8	2	sp|Q9D0E1|HNRPM_MOUSE	Q9D0E1	HNRPM_MOUSE	Hnrnpm	Heterogeneous nuclear ribonucleoprotein M			1	1	0	1	1	0	1	0	1421232260	1373545470	1456298500	1575665920	1495663100	411036448	1483452800	1513866880	1221987460	702703940	1296583420	1310228610	630731970	992277570	692209540	1283924990	MS/MS	MS/MS	MBR	MS/MS	MS/MS	MBR	MS/MS	MBR
MGAPEAGMAEYLFDK	K	H	159	173	15	2,3	sp|P09528|FRIH_MOUSE	P09528	FRIH_MOUSE	Fth1	Ferritin heavy chain			3	3	5	2	3	1	1	3	457983552	1171744510	521775744	741674820	805646400	757309440	759201600	587183550	380540416	786269380	301879840	600167870	497746176	548933890	510845184	330012832	MS/MS	MS/MS	MS/MS	MS/MS	MS/MS	MS/MS	MS/MS	MS/MS
MGAPEAGMAEYLFDKHTLGHGDES	K	-	159	182	24	4	sp|P09528|FRIH_MOUSE	P09528	FRIH_MOUSE	Fth1	Ferritin heavy chain			0	0	0	0	1	0	1	0	0	0	0	0	12376616	0	32836176	0	0	0	0	0	12376616	0	32836176	0	unmatched	unmatched	unmatched	unmatched	MS/MS	unmatched	MS/MS	unmatched
MGAVFMDAPVSGGVGAAR	K	S	149	166	18	2	sp|Q99L13|3HIDH_MOUSE	Q99L13	3HIDH_MOUSE	Hibadh	3-hydroxyisobutyrate dehydrogenase, mitochondrial			1	0	1	0	0	1	0	0	117986608	234945904	212384384	211541072	173496880	192088672	213469344	0	84619520	234945904	162282240	211541072	173496880	192088672	213469344	0	MS/MS	MBR	MS/MS	MBR	MBR	MS/MS	MBR	unmatched
MGCEIVIATPGR	R	L	516	527	12	2	tr|D3Z0M9|D3Z0M9_MOUSE	D3Z0M9	D3Z0M9_MOUSE	Ddx23	RNA helicase			0	0	0	0	0	1	0	0	0	0	0	0	0	0	0	0	0	0	0	0	0	0	0	0	unmatched	unmatched	unmatched	unmatched	unmatched	MS/MS	unmatched	unmatched
MGCGMAEFVDKDVTSK	R	Q	150	165	16	3	sp|P53798|FDFT_MOUSE	P53798	FDFT_MOUSE	Fdft1	Squalene synthase			0	1	1	1	1	1	1	0	0	130860480	12427754	78449024	144700960	102019048	157922624	0	0	130860480	12427754	78449024	144700960	102019048	157922624	0	unmatched	MS/MS	MS/MS	MS/MS	MS/MS	MS/MS	MS/MS	unmatched
MGCPELQIGEASVTSLK	R	Q	365	381	17	2	sp|Q8BRG8|TM209_MOUSE	Q8BRG8	TM209_MOUSE	Tmem209	Transmembrane protein 209			1	1	0	1	1	0	1	1	8568827	20339122	0	18307944	17077616	0	28174102	0	8568827	20339122	0	18307944	17077616	0	28174102	0	MS/MS	MS/MS	unmatched	MS/MS	MS/MS	unmatched	MS/MS	MS/MS
MGDEGGESELLGEDLPLEPSVTK	R	A	1283	1305	23	2,3	sp|Q58A65|JIP4_MOUSE	Q58A65	JIP4_MOUSE	Spag9	C-Jun-amino-terminal kinase-interacting protein 4			0	0	1	1	0	2	0	0	0	0	23429926	0	0	7106530	0	0	0	0	0	0	0	0	0	0	unmatched	unmatched	MS/MS	MS/MS	unmatched	MS/MS	unmatched	unmatched
MGDNNVIESK	K	A	101	110	10	2	sp|Q9WUB4|DCTN6_MOUSE	Q9WUB4	DCTN6_MOUSE	Dctn6	Dynactin subunit 6			0	1	0	0	0	0	1	0	21081142	48020212	0	30295170	54644064	71050944	46090592	0	21081142	48020212	0	30295170	54644064	71050944	46090592	0	MBR	MS/MS	unmatched	MBR	MBR	MBR	MS/MS	unmatched
MGDSSQGDNNVQK	R	L	209	221	13	2	sp|O08759|UBE3A_MOUSE	O08759	UBE3A_MOUSE	Ube3a	Ubiquitin-protein ligase E3A			0	1	0	0	1	0	1	0	0	31588360	0	0	36290084	0	32760916	9501387	0	31588360	0	0	36290084	0	32760916	9501387	unmatched	MS/MS	unmatched	unmatched	MS/MS	unmatched	MS/MS	MBR
MGEAIETTQQLYPSLLER	R	N	344	361	18	2,3	sp|P69566|RANB9_MOUSE	P69566	RANB9_MOUSE	Ranbp9	Ran-binding protein 9			1	1	1	1	1	1	0	0	9514356	34757724	12202497	13889034	9180404	21473430	0	11839516	9204713	24967118	11805369	13437018	25606380	20774582	0	11454201	MS/MS	MS/MS	MS/MS	MS/MS	MS/MS	MS/MS	unmatched	MBR
MGEEVIPLR	K	V	365	373	9	2	sp|Q05CL8|LARP7_MOUSE	Q05CL8	LARP7_MOUSE	Larp7	La-related protein 7	Larp7-ps	tr|A2AMD0|A2AMD0_MOUSE	0	0	0	0	0	2	0	0	39368148	61903304	0	79431488	0	55523512	93757552	52617644	39368148	61903304	0	79431488	0	55523512	93757552	52617644	MBR	MBR	unmatched	MBR	unmatched	MS/MS	MBR	MBR
MGELASESQGSK	K	E	59	70	12	2	sp|Q8BKX1|BAIP2_MOUSE	Q8BKX1	BAIP2_MOUSE	Baiap2	Brain-specific angiogenesis inhibitor 1-associated protein 2			1	1	1	0	1	1	1	0	33121470	60292852	27887952	71479696	50996892	50595900	46171024	56457520	45918520	63420436	38662944	41530812	53642264	53220472	48566064	29803256	MS/MS	MS/MS	MS/MS	MBR	MS/MS	MS/MS	MS/MS	MBR
MGESDDSILR	R	L	62	71	10	2	sp|Q9CQR2|RS21_MOUSE	Q9CQR2	RS21_MOUSE	Rps21	Small ribosomal subunit protein eS21			2	1	2	1	2	2	2	2	3125283840	3046405630	2933882110	3203317250	2928889860	3489805310	2512700160	2399506940	2954463740	2113608580	2814145790	2889338620	691348930	2989172480	1847619460	2168410880	MS/MS	MS/MS	MS/MS	MS/MS	MS/MS	MS/MS	MS/MS	MS/MS
MGESSLR	K	N	694	700	7	2	sp|Q91ZW3|SMCA5_MOUSE	Q91ZW3	SMCA5_MOUSE	Smarca5	SWI/SNF-related matrix-associated actin-dependent regulator of chromatin subfamily A member 5	Smarca1	sp|Q6PGB8|SMCA1_MOUSE	0	1	0	0	1	0	0	0	0	130782240	94359088	127496080	118073136	92057536	139109552	83859752	0	130782240	94359088	127496080	118073136	92057536	139109552	83859752	unmatched	MS/MS	MBR	MBR	MS/MS	MBR	MBR	MBR
MGFENIDNGFLR	K	L	245	256	12	2	sp|Q9QXD1|ACOX2_MOUSE	Q9QXD1	ACOX2_MOUSE	Acox2	Peroxisomal acyl-coenzyme A oxidase 2			0	1	1	1	1	1	1	1	0	122954720	57042852	97340296	128215568	76533248	120985920	59985420	0	122954720	57042852	97340296	128215568	76533248	120985920	59985420	unmatched	MS/MS	MS/MS	MS/MS	MS/MS	MS/MS	MS/MS	MS/MS
MGFGGTLEIK	K	T	400	409	10	2	sp|Q01405|SC23A_MOUSE	Q01405	SC23A_MOUSE	Sec23a	Protein transport protein Sec23A			0	1	0	0	1	0	1	0	0	106447536	0	0	95213008	0	116239104	0	0	106447536	0	0	95213008	0	116239104	0	unmatched	MS/MS	unmatched	unmatched	MS/MS	unmatched	MS/MS	unmatched
MGFGNLNK	R	V	655	662	8	2	sp|Q6ZQ88|KDM1A_MOUSE	Q6ZQ88	KDM1A_MOUSE	Kdm1a	Lysine-specific histone demethylase 1A			1	1	1	0	0	1	0	2	1013901310	807385540	1036308100	1183104640	816007420	715344380	886261250	1285744770	455685824	940148100	535021248	721688320	950187710	832972160	1031993790	654446980	MS/MS	MS/MS	MS/MS	MBR	MBR	MS/MS	MBR	MS/MS
MGFGNLVTLDFPK	R	E	882	894	13	2	sp|Q8BYC6|TAOK3_MOUSE	Q8BYC6	TAOK3_MOUSE	Taok3	Serine/threonine-protein kinase TAO3			1	0	0	0	0	0	0	0	18666916	0	0	0	0	0	0	0	0	0	0	0	0	0	0	0	MS/MS	unmatched	unmatched	unmatched	unmatched	unmatched	unmatched	unmatched
MGFMPVTYK	K	D	118	126	9	2	sp|Q8R2L5|RT18C_MOUSE	Q8R2L5	RT18C_MOUSE	Mrps18c	Small ribosomal subunit protein bS18m			0	1	0	0	0	0	0	0	0	80644920	0	53727896	81565752	0	77052856	0	0	80644920	0	53727896	81565752	0	77052856	0	unmatched	MS/MS	unmatched	MBR	MBR	unmatched	MBR	unmatched
MGFMPVTYKDPAYLK	K	D	118	132	15	3	sp|Q8R2L5|RT18C_MOUSE	Q8R2L5	RT18C_MOUSE	Mrps18c	Small ribosomal subunit protein bS18m			0	1	0	0	1	0	1	0	0	51347036	0	0	55904368	0	51809200	0	0	51347036	0	0	55904368	0	51809200	0	unmatched	MS/MS	unmatched	unmatched	MS/MS	unmatched	MS/MS	unmatched
MGFPEAASSFR	R	T	405	415	11	2	sp|P32020|SCP2_MOUSE	P32020	SCP2_MOUSE	Scp2	Sterol carrier protein 2			0	0	1	0	0	0	0	0	22684566	59051716	52303168	0	0	0	54218896	0	22684566	59051716	52303168	0	0	0	54218896	0	MBR	MBR	MS/MS	unmatched	unmatched	unmatched	MBR	unmatched
MGFPSNIVDSAAENMIK	K	L	226	242	17	2,3	sp|Q9Z2I9|SUCB1_MOUSE	Q9Z2I9	SUCB1_MOUSE	Sucla2	Succinate--CoA ligase [ADP-forming] subunit beta, mitochondrial			3	2	5	4	2	2	2	2	101483648	835579140	350084000	709785150	783043200	758444610	884916800	95394496	142872032	542894270	207430208	253682976	504784608	368623104	544874560	206133328	MS/MS	MS/MS	MS/MS	MS/MS	MS/MS	MS/MS	MS/MS	MS/MS
MGGDEFCR	K	R	435	442	8	2	sp|Q6PA06|ATLA2_MOUSE	Q6PA06	ATLA2_MOUSE	Atl2	Atlastin-2			1	0	1	1	1	0	0	1	29403546	87419496	42824704	74105592	85058120	69290936	108970032	94356472	33000850	98114616	25477084	83171856	95464344	77768168	122301704	36687028	MS/MS	MBR	MS/MS	MS/MS	MS/MS	MBR	MBR	MS/MS
MGGEDDELK	K	G	143	151	9	2	sp|Q8R3G1|PP1R8_MOUSE	Q8R3G1	PP1R8_MOUSE	Ppp1r8	Nuclear inhibitor of protein phosphatase 1			0	0	1	0	0	0	0	0	0	0	32843372	0	0	0	0	34375528	0	0	32843372	0	0	0	0	34375528	unmatched	unmatched	MS/MS	unmatched	unmatched	unmatched	unmatched	MBR
MGGFGSIIQLYPGDGPVR	R	A	222	239	18	2	sp|Q8CE96|TRM6_MOUSE	Q8CE96	TRM6_MOUSE	Trmt6	tRNA (adenine(58)-N(1))-methyltransferase non-catalytic subunit TRM6			1	1	2	1	0	0	1	1	41068272	25450854	5516361	10460743	0	0	30901868	22502448	41068272	25450854	5516361	10460743	0	0	30901868	22502448	MS/MS	MS/MS	MS/MS	MS/MS	unmatched	unmatched	MS/MS	MS/MS
MGGGGTMNMGDPYGSGGQK	R	F	604	622	19	2,3	sp|Q8VIJ6|SFPQ_MOUSE	Q8VIJ6	SFPQ_MOUSE	Sfpq	Splicing factor, proline- and glutamine-rich			2	3	3	3	2	4	4	3	255554912	266764128	211161872	235187600	335163040	279380000	295983488	182318432	95502704	210359552	105044784	140898336	130957672	249616912	169697968	155730944	MS/MS	MS/MS	MS/MS	MS/MS	MS/MS	MS/MS	MS/MS	MS/MS
MGGNQLFR	R	I	565	572	8	2	sp|Q80VA0|GALT7_MOUSE	Q80VA0	GALT7_MOUSE	Galnt7	N-acetylgalactosaminyltransferase 7			0	0	0	0	1	0	0	0	0	0	0	0	260128784	0	84096944	0	0	0	0	0	260128784	0	84096944	0	unmatched	unmatched	unmatched	unmatched	MS/MS	unmatched	MBR	unmatched
MGGSSGALYGLFLTAAAQPLK	R	A	443	463	21	2,3	sp|Q8VC30|TKFC_MOUSE	Q8VC30	TKFC_MOUSE	Tkfc	Triokinase/FMN cyclase			1	3	2	3	4	2	2	1	76784112	360980800	87859136	196025600	459602016	620013250	430700160	227397440	168461520	107814848	130161800	133750624	127479224	230437296	133325672	325601440	MS/MS	MS/MS	MS/MS	MS/MS	MS/MS	MS/MS	MS/MS	MS/MS
MGGVSGMAGLGSTR	R	E	14	27	14	2	sp|Q9CQA5|MED4_MOUSE	Q9CQA5	MED4_MOUSE	Med4	Mediator of RNA polymerase II transcription subunit 4			0	1	0	0	0	0	1	0	0	0	0	0	0	0	0	0	0	0	0	0	0	0	0	0	unmatched	MS/MS	unmatched	unmatched	unmatched	unmatched	MS/MS	unmatched
MGHAGAIIAGGK	R	G	297	308	12	2,3	sp|Q9WUM5|SUCA_MOUSE	Q9WUM5	SUCA_MOUSE	Suclg1	Succinate--CoA ligase [ADP/GDP-forming] subunit alpha, mitochondrial			3	3	2	2	2	2	1	2	258030496	768678460	657503490	836865920	708008450	561412290	748874500	331239232	138924912	661654910	245912080	363717984	606134850	223271856	653456830	231913408	MS/MS	MS/MS	MS/MS	MS/MS	MS/MS	MS/MS	MS/MS	MS/MS
MGHGDEIVLADANFPTSSICQCGPVEIR	R	A	22	49	28	3	sp|Q8R2K1|FUCM_MOUSE	Q8R2K1	FUCM_MOUSE	Fuom	Fucose mutarotase			0	0	0	0	0	1	0	0	0	0	0	0	0	0	0	0	0	0	0	0	0	0	0	0	unmatched	unmatched	unmatched	unmatched	unmatched	MS/MS	unmatched	unmatched
MGIAEYNK	K	Q	111	118	8	2	sp|Q8BU30|SYIC_MOUSE	Q8BU30	SYIC_MOUSE	Iars1	Isoleucine--tRNA ligase, cytoplasmic			0	0	0	1	1	1	0	0	0	257135360	0	227386368	264364944	258738640	0	0	0	257135360	0	227386368	264364944	258738640	0	0	unmatched	MBR	unmatched	MS/MS	MS/MS	MS/MS	unmatched	unmatched
MGIFPENLAR	R	F	796	805	10	2	sp|Q8BYR2|LATS1_MOUSE	Q8BYR2	LATS1_MOUSE	Lats1	Serine/threonine-protein kinase LATS1			0	0	1	0	0	1	0	0	0	0	0	39085356	46797480	25928590	0	0	0	0	0	39085356	46797480	25928590	0	0	unmatched	unmatched	MS/MS	MBR	MBR	MS/MS	unmatched	unmatched
MGIGGLDK	K	E	218	225	8	2	sp|P46460|NSF_MOUSE	P46460	NSF_MOUSE	Nsf	Vesicle-fusing ATPase			0	0	1	0	1	0	0	0	0	0	0	0	0	0	0	0	0	0	0	0	0	0	0	0	unmatched	unmatched	MS/MS	unmatched	MS/MS	unmatched	unmatched	unmatched
MGINVMK	K	R	22	28	7	2	sp|P55050|FABPI_MOUSE	P55050	FABPI_MOUSE	Fabp2	Fatty acid-binding protein, intestinal			0	2	3	4	2	4	2	4	3201360640	3835987970	4023766530	3346327300	7900836400	6275238400	6235771900	4792561700	1075279230	2448225790	4026276860	2357086460	3509251070	4083438590	3520434430	4814885900	MBR	MS/MS	MS/MS	MS/MS	MS/MS	MS/MS	MS/MS	MS/MS
MGIVGPEFK	R	D	4137	4145	9	2	sp|Q9QXS1|PLEC_MOUSE	Q9QXS1	PLEC_MOUSE	Plec	Plectin			2	3	3	2	2	1	2	1	605668290	664167810	697574400	687265540	742225280	642137470	723931460	698272130	567055680	373433888	626333760	554412420	413164192	524689600	401941280	658810620	MS/MS	MS/MS	MS/MS	MS/MS	MS/MS	MS/MS	MS/MS	MS/MS
MGIYTGAK	R	V	48	55	8	2	sp|Q9WUA3|PFKAP_MOUSE	Q9WUA3	PFKAP_MOUSE	Pfkp	ATP-dependent 6-phosphofructokinase, platelet type			1	1	1	1	1	0	1	1	0	302646528	232619328	250692784	541752130	0	0	0	0	302646528	232619328	250692784	541752130	0	0	0	MS/MS	MS/MS	MS/MS	MS/MS	MS/MS	unmatched	MS/MS	MS/MS
MGLAFESTK	R	S	306	314	9	2	sp|E9Q414|APOB_MOUSE	E9Q414	APOB_MOUSE	Apob	Apolipoprotein B-100			0	0	0	0	0	1	0	0	40185036	0	85685016	144892240	0	138329952	134326752	0	40185036	0	85685016	144892240	0	138329952	134326752	0	MBR	unmatched	MBR	MBR	unmatched	MS/MS	MBR	unmatched
MGLALSSLNK	R	H	166	175	10	2	sp|Q8BJU0|SGTA_MOUSE	Q8BJU0	SGTA_MOUSE	Sgta	Small glutamine-rich tetratricopeptide repeat-containing protein alpha			1	0	1	1	1	0	0	0	103998952	225509360	149440832	171878736	228130560	173421392	210236976	89833552	103998952	225509360	149440832	171878736	228130560	173421392	210236976	89833552	MS/MS	MBR	MS/MS	MS/MS	MS/MS	MBR	MBR	MBR
MGLAMGGAGGASFDR	R	A	606	620	15	2	sp|Q9D0E1|HNRPM_MOUSE	Q9D0E1	HNRPM_MOUSE	Hnrnpm	Heterogeneous nuclear ribonucleoprotein M			3	2	2	3	1	2	1	3	722154110	677906300	666042750	661797500	103940768	253668000	707398340	728136450	443254272	185081568	432536000	456443712	133026824	305252832	186308368	475118080	MS/MS	MS/MS	MS/MS	MS/MS	MS/MS	MS/MS	MS/MS	MS/MS
MGLAPSSGEK	R	L	514	523	10	2	sp|Q3UIR3|DTX3L_MOUSE	Q3UIR3	DTX3L_MOUSE	Dtx3l	E3 ubiquitin-protein ligase DTX3L			0	0	0	0	1	0	0	0	0	0	0	0	18645642	0	0	0	0	0	0	0	0	0	0	0	unmatched	unmatched	unmatched	unmatched	MS/MS	unmatched	unmatched	unmatched
MGLDPACQVDIICGDHLLER	K	Y	299	318	20	3	sp|Q99NA9|PCGF6_MOUSE	Q99NA9	PCGF6_MOUSE	Pcgf6	Polycomb group RING finger protein 6			0	1	0	0	1	0	0	0	0	13108738	0	0	0	0	0	0	0	0	0	0	0	0	0	0	unmatched	MS/MS	unmatched	unmatched	MS/MS	unmatched	unmatched	unmatched
MGLDPTQLPVGENGIV	K	-	226	241	16	2	sp|Q9WVQ5|MTNB_MOUSE	Q9WVQ5	MTNB_MOUSE	Apip	Methylthioribulose-1-phosphate dehydratase			0	0	1	1	0	0	0	0	0	0	24486084	23848994	0	22477756	0	0	0	0	24486084	23848994	0	22477756	0	0	unmatched	unmatched	MS/MS	MS/MS	unmatched	MBR	unmatched	unmatched
MGLEVIPVTSTTNK	R	I	196	209	14	2	sp|Q9D824|FIP1_MOUSE	Q9D824	FIP1_MOUSE	Fip1l1	Pre-mRNA 3'-end-processing factor FIP1			1	1	2	2	1	1	0	1	91614544	83880352	140076672	108039792	92209008	121307432	90126336	78274800	37084788	95849760	79393336	123456656	105366880	138617536	102987024	68587472	MS/MS	MS/MS	MS/MS	MS/MS	MS/MS	MS/MS	MBR	MS/MS
MGLIQTPDQLR	R	F	256	266	11	2	sp|Q06180|PTN2_MOUSE	Q06180	PTN2_MOUSE	Ptpn2	Tyrosine-protein phosphatase non-receptor type 2			2	1	0	0	0	1	0	1	185300368	137016032	0	157655664	132666272	177816816	126116048	157133568	106603288	141339712	0	102783064	136852688	118107608	130095760	95077328	MS/MS	MS/MS	unmatched	MBR	MBR	MS/MS	MBR	MS/MS
MGLLAVLR	R	S	42	49	8	2	sp|Q9CYR6|AGM1_MOUSE	Q9CYR6	AGM1_MOUSE	Pgm3	Phosphoacetylglucosamine mutase			0	1	1	2	0	0	1	1	0	45503388	0	29813826	62663912	24443092	53561448	21187108	0	45503388	0	29813826	62663912	24443092	53561448	21187108	unmatched	MS/MS	MS/MS	MS/MS	MBR	MBR	MS/MS	MS/MS
MGLPDNYWQLSDVNR	R	D	139	153	15	2	sp|Q9Z2C9|MTMR7_MOUSE	Q9Z2C9	MTMR7_MOUSE	Mtmr7	Myotubularin-related protein 7			0	0	1	0	0	0	0	0	0	0	0	0	0	0	0	0	0	0	0	0	0	0	0	0	unmatched	unmatched	MS/MS	unmatched	unmatched	unmatched	unmatched	unmatched
MGLSDFHIPDNLFLK	K	T	1266	1280	15	3	sp|E9Q414|APOB_MOUSE	E9Q414	APOB_MOUSE	Apob	Apolipoprotein B-100			0	1	0	0	1	1	1	2	32228890	83492096	0	23932632	59194676	78119200	100409984	127673312	53710068	39586072	0	39884192	56284392	48203040	54210812	83420288	MBR	MS/MS	unmatched	MBR	MS/MS	MS/MS	MS/MS	MS/MS
MGLSMDR	R	M	524	530	7	2	sp|Q9D0E1|HNRPM_MOUSE	Q9D0E1	HNRPM_MOUSE	Hnrnpm	Heterogeneous nuclear ribonucleoprotein M	Plvap	sp|Q91VC4|PLVAP_MOUSE	1	1	1	1	1	1	1	0	243265008	431686208	243786544	305092096	489105664	402828640	434305056	273134400	206177152	505422176	140254176	357204640	572649410	471635488	508488352	104614184	MS/MS	MS/MS	MS/MS	MS/MS	MS/MS	MS/MS	MS/MS	MBR
MGLVDQLVEPLGPGIK	K	S	215	230	16	2,3	sp|Q8BMS1|ECHA_MOUSE	Q8BMS1	ECHA_MOUSE	Hadha	Trifunctional enzyme subunit alpha, mitochondrial			6	4	5	5	5	5	5	5	1778959490	1816235900	799710340	1858731520	1203294980	1338050560	1938023550	1600405250	816055490	1241149310	313557568	1117552770	833366720	846841790	1302694020	651227710	MS/MS	MS/MS	MS/MS	MS/MS	MS/MS	MS/MS	MS/MS	MS/MS
MGLVMDR	R	M	436	442	7	2	sp|Q9D0E1|HNRPM_MOUSE	Q9D0E1	HNRPM_MOUSE	Hnrnpm	Heterogeneous nuclear ribonucleoprotein M			0	0	2	0	0	1	1	2	498123968	702191620	616231300	680861060	708664580	657559300	720900860	479137792	293476736	357502432	483167936	465833632	288251840	395698272	373214144	430471360	MBR	MBR	MS/MS	MBR	MBR	MS/MS	MS/MS	MS/MS
MGLWVTAPIALLK	R	S	174	186	13	2	sp|Q8VDP6|CDIPT_MOUSE	Q8VDP6	CDIPT_MOUSE	Cdipt	CDP-diacylglycerol--inositol 3-phosphatidyltransferase			0	1	0	0	0	0	0	0	0	20835102	0	14120490	9515868	0	18692756	5541372	0	20835102	0	14120490	9515868	0	18692756	5541372	unmatched	MS/MS	unmatched	MBR	MBR	unmatched	MBR	MBR
MGMEAVMALLEATPDTPACVVSLSGNQSVR	K	L	316	345	30	3	sp|P12382|PFKAL_MOUSE	P12382	PFKAL_MOUSE	Pfkl	ATP-dependent 6-phosphofructokinase, liver type			0	0	0	0	0	1	0	0	0	0	0	0	0	0	0	0	0	0	0	0	0	0	0	0	unmatched	unmatched	unmatched	unmatched	unmatched	MS/MS	unmatched	unmatched
MGMPSGHHVEVK	K	G	369	380	12	3,4	sp|Q3UPF5|ZCCHV_MOUSE	Q3UPF5	ZCCHV_MOUSE	Zc3hav1	Zinc finger CCCH-type antiviral protein 1			0	0	0	0	0	0	0	2	45582964	0	0	0	0	0	0	130697536	58300924	0	0	0	0	0	0	63419412	MBR	unmatched	unmatched	unmatched	unmatched	unmatched	unmatched	MS/MS
MGMPSGLAHR	K	I	198	207	10	3	sp|Q9DCC4|P5CR3_MOUSE	Q9DCC4	P5CR3_MOUSE	Pycr3	Pyrroline-5-carboxylate reductase 3			1	0	0	0	0	0	0	1	135337632	0	81802216	36189024	0	15862908	0	157747600	135337632	0	81802216	36189024	0	15862908	0	157747600	MS/MS	unmatched	MBR	MBR	unmatched	MBR	unmatched	MS/MS
MGNHLTNLR	K	R	145	153	9	2,3	sp|P29391|FRIL1_MOUSE	P29391	FRIL1_MOUSE	Ftl1	Ferritin light chain 1	Ftl2	sp|P49945|FRIL2_MOUSE	1	0	1	1	2	3	0	1	650980740	632296580	379467296	670333820	832209220	800141760	683427650	523926944	429150112	332331392	712285500	366729280	353427520	440606176	328245024	983445950	MS/MS	MBR	MS/MS	MS/MS	MS/MS	MS/MS	MBR	MS/MS
MGNIIPLNVPR	R	E	371	381	11	2	sp|O54750|CP2J6_MOUSE	O54750	CP2J6_MOUSE	Cyp2j6	Cytochrome P450 2J6	Cyp2j11, Cyp2j8	tr|G3UZ38|G3UZ38_MOUSE, tr|Q3UNV2|Q3UNV2_MOUSE	0	1	2	0	1	0	1	2	47388820	132012888	162949536	168422624	165770528	134151584	163455264	175940384	49317668	137386160	101176144	116888776	172517824	139611904	170108320	88711664	MBR	MS/MS	MS/MS	MBR	MS/MS	MBR	MS/MS	MS/MS
MGPAIER	R	M	517	523	7	2	sp|Q9D0E1|HNRPM_MOUSE	Q9D0E1	HNRPM_MOUSE	Hnrnpm	Heterogeneous nuclear ribonucleoprotein M			0	2	1	1	1	0	2	0	313055776	658167810	431872320	569609280	732337340	656545020	731139840	314461888	313055776	658167810	431872320	569609280	732337340	656545020	731139840	314461888	MBR	MS/MS	MS/MS	MS/MS	MS/MS	MBR	MS/MS	MBR
MGPAMGPALGAGIER	R	M	591	605	15	2,3	sp|Q9D0E1|HNRPM_MOUSE	Q9D0E1	HNRPM_MOUSE	Hnrnpm	Heterogeneous nuclear ribonucleoprotein M			2	2	3	3	3	2	0	2	1068630910	1425627520	1163601920	1409308030	1512737150	1236349950	1444330370	1038165890	893243010	661215680	891295870	879631230	582264060	688614140	491842144	1451535360	MS/MS	MS/MS	MS/MS	MS/MS	MS/MS	MS/MS	MBR	MS/MS
MGPGAASGGERPNLK	R	I	173	187	15	2,3	sp|Q9D1G1|RAB1B_MOUSE	Q9D1G1	RAB1B_MOUSE	Rab1b	Ras-related protein Rab-1B			3	1	0	1	2	2	2	2	701797120	592242300	470832224	708113860	726309500	754802560	706049470	743375620	461685152	818841540	327235008	459965952	473673088	493088672	481405408	483701216	MS/MS	MS/MS	MBR	MS/MS	MS/MS	MS/MS	MS/MS	MS/MS
MGPGATAGGAEK	R	S	176	187	12	2	sp|P62821|RAB1A_MOUSE	P62821	RAB1A_MOUSE	Rab1A	Ras-related protein Rab-1A			2	2	1	2	1	1	1	2	1971544830	2272036610	2000478720	1722211070	2173623040	2036596100	2100422780	1855826560	2450734340	1615131520	2483616260	322835680	1434498300	1990077310	1504258690	2196782340	MS/MS	MS/MS	MS/MS	MS/MS	MS/MS	MS/MS	MS/MS	MS/MS
MGPLGLDHMASSIER	R	M	456	470	15	2,3	sp|Q9D0E1|HNRPM_MOUSE	Q9D0E1	HNRPM_MOUSE	Hnrnpm	Heterogeneous nuclear ribonucleoprotein M			4	3	1	2	3	2	3	4	1565330430	1525767810	460980288	1221393280	1667453950	1560603520	1757234820	1377847040	1724868480	622865220	246651536	1005782020	637484670	1265021310	774532160	1551209090	MS/MS	MS/MS	MS/MS	MS/MS	MS/MS	MS/MS	MS/MS	MS/MS
MGPLINAPHLER	R	V	327	338	12	2,3	sp|Q9JLJ2|AL9A1_MOUSE	Q9JLJ2	AL9A1_MOUSE	Aldh9a1	4-trimethylaminobutyraldehyde dehydrogenase			2	2	1	1	2	1	2	2	1095870210	1033756540	341536512	761483070	1557214340	1202744450	1225625090	1163481340	1008449790	640278980	311473760	641121410	803512060	965098620	764477570	639037310	MS/MS	MS/MS	MS/MS	MS/MS	MS/MS	MS/MS	MS/MS	MS/MS
MGPPVGGHR	R	R	342	350	9	2,3	sp|Q8R081|HNRPL_MOUSE	Q8R081	HNRPL_MOUSE	Hnrnpl	Heterogeneous nuclear ribonucleoprotein L			1	1	1	2	1	2	1	0	1412329600	914935170	537137340	1117005950	1337358210	1283689600	1339028480	1545310460	965425220	631575300	437072800	680263870	705986430	747287740	731620670	1013454720	MS/MS	MS/MS	MS/MS	MS/MS	MS/MS	MS/MS	MS/MS	MBR
MGPSGGEGVEPER	R	R	131	143	13	2	sp|Q61792|LASP1_MOUSE	Q61792	LASP1_MOUSE	Lasp1	LIM and SH3 domain protein 1			2	0	2	1	2	2	2	1	322086912	221271552	311090400	269569504	360813760	411237408	142811040	278729088	278678272	138894736	274148416	202343200	181100240	293574784	103117416	230015904	MS/MS	MBR	MS/MS	MS/MS	MS/MS	MS/MS	MS/MS	MS/MS
MGPSGGEGVEPERR	R	E	131	144	14	2,3	sp|Q61792|LASP1_MOUSE	Q61792	LASP1_MOUSE	Lasp1	LIM and SH3 domain protein 1			0	2	2	1	2	3	3	2	409211584	752261180	352507616	1100920700	1065784320	1745353980	1197148160	1280446590	346603328	818900800	343881664	676280000	1110329980	847266110	1009741820	337822240	MBR	MS/MS	MS/MS	MS/MS	MS/MS	MS/MS	MS/MS	MS/MS
MGPSLQLIEGDAK	R	Q	80	92	13	2	sp|Q8R1U1|COG4_MOUSE	Q8R1U1	COG4_MOUSE	Cog4	Conserved oligomeric Golgi complex subunit 4			0	1	0	0	1	0	1	0	0	55775516	0	0	54881896	0	52705460	0	0	55775516	0	0	54881896	0	52705460	0	unmatched	MS/MS	unmatched	unmatched	MS/MS	unmatched	MS/MS	unmatched
MGPVMDR	R	M	543	549	7	2	sp|Q9D0E1|HNRPM_MOUSE	Q9D0E1	HNRPM_MOUSE	Hnrnpm	Heterogeneous nuclear ribonucleoprotein M			1	2	1	0	1	2	1	0	700260800	707523260	507609088	383302688	212615824	402335264	218579312	570731010	566549760	226451520	359649664	316496032	204772560	351443936	210446800	679117890	MS/MS	MS/MS	MS/MS	MBR	MS/MS	MS/MS	MS/MS	MBR
MGPYPQR	R	K	473	479	7	2	sp|Q9JKR6|HYOU1_MOUSE	Q9JKR6	HYOU1_MOUSE	Hyou1	Hypoxia up-regulated protein 1			1	0	1	0	1	1	0	1	214711456	326653728	434384192	129553304	311633280	425971360	312578784	200851232	264963312	300852704	229094928	159874432	287018656	392325664	287889504	247859200	MS/MS	MBR	MS/MS	MBR	MS/MS	MS/MS	MBR	MS/MS
MGQAVPAPAGAPPGGQPDYSAAWAEYYR	K	Q	589	616	28	3	sp|Q91WJ8|FUBP1_MOUSE	Q91WJ8	FUBP1_MOUSE	Fubp1	Far upstream element-binding protein 1			2	1	0	2	1	3	2	2	242336592	168645344	0	154798224	118716232	178068384	189152672	197976672	132579840	189906880	0	104395952	133683080	121241784	212999616	111210808	MS/MS	MS/MS	unmatched	MS/MS	MS/MS	MS/MS	MS/MS	MS/MS
MGQDLETSLR	R	N	74	83	10	2	sp|B1ARD6|SLFN9_MOUSE	B1ARD6	SLFN9_MOUSE	Slfn9	Schlafen family member 9			2	1	0	0	0	0	0	0	102149496	106041768	93664768	0	91644416	0	85700632	100144320	52407544	206705280	48054480	0	178640784	0	167054672	40670980	MS/MS	MS/MS	MBR	unmatched	MBR	unmatched	MBR	MBR
MGQEFVESK	K	E	208	216	9	2	sp|Q8BH43|WASF2_MOUSE	Q8BH43	WASF2_MOUSE	Wasf2	Actin-binding protein WASF2			0	0	0	0	1	0	0	0	0	0	0	0	123478392	0	0	0	0	0	0	0	0	0	0	0	unmatched	unmatched	unmatched	unmatched	MS/MS	unmatched	unmatched	unmatched
MGQLGLGNQTDAVPSPAQIMYNGQPITK	K	M	229	256	28	3	sp|Q8BK67|RCC2_MOUSE	Q8BK67	RCC2_MOUSE	Rcc2	Protein RCC2			4	4	2	3	3	3	3	5	292554944	369706944	195904656	320663168	327016704	299495968	342576064	217217472	233665184	215090560	162984192	287234624	170020592	214312592	181069776	174965312	MS/MS	MS/MS	MS/MS	MS/MS	MS/MS	MS/MS	MS/MS	MS/MS
MGQMAMGGAMGINNR	R	G	386	400	15	2	sp|Q99K48|NONO_MOUSE	Q99K48	NONO_MOUSE	Nono	Non-POU domain-containing octamer-binding protein			4	3	1	2	2	4	3	1	122150032	301295808	82094416	208362176	395366784	268792224	311273984	21798188	214811680	104360072	218970480	130797512	108399560	143115168	94064712	164475248	MS/MS	MS/MS	MS/MS	MS/MS	MS/MS	MS/MS	MS/MS	MS/MS
MGQNPDEMDETTELNS	K	-	1163	1178	16	2	sp|Q62469|ITA2_MOUSE	Q62469	ITA2_MOUSE	Itga2	Integrin alpha-2			0	1	0	0	0	0	0	0	0	14934013	0	0	0	0	0	0	0	0	0	0	0	0	0	0	unmatched	MS/MS	unmatched	unmatched	unmatched	unmatched	unmatched	unmatched
MGQPGPGSMPSR	R	A	485	496	12	2	sp|O70305|ATX2_MOUSE	O70305	ATX2_MOUSE	Atxn2	Ataxin-2			1	0	0	0	0	0	0	0	0	0	0	0	0	0	0	0	0	0	0	0	0	0	0	0	MS/MS	unmatched	unmatched	unmatched	unmatched	unmatched	unmatched	unmatched
MGQQSDIQWR	K	A	301	310	10	2	sp|Q9ERU9|RBP2_MOUSE	Q9ERU9	RBP2_MOUSE	Ranbp2	E3 SUMO-protein ligase RanBP2			0	0	0	0	0	0	0	1	0	0	34489256	0	0	0	0	64448020	0	0	34489256	0	0	0	0	64448020	unmatched	unmatched	MBR	unmatched	unmatched	unmatched	unmatched	MS/MS
MGQTMER	R	I	471	477	7	2	sp|Q9D0E1|HNRPM_MOUSE	Q9D0E1	HNRPM_MOUSE	Hnrnpm	Heterogeneous nuclear ribonucleoprotein M			0	1	0	1	1	1	1	1	65741272	442020320	116692792	299461408	498374592	365838368	458521632	34270172	65741272	442020320	116692792	299461408	498374592	365838368	458521632	34270172	MBR	MS/MS	MBR	MS/MS	MS/MS	MS/MS	MS/MS	MS/MS
MGSEPVVSVCK	D	S	467	477	11	2	sp|Q9JJG9|NOA1_MOUSE	Q9JJG9	NOA1_MOUSE	Noa1	Nitric oxide-associated protein 1			0	1	0	0	1	0	0	0	0	30856788	0	0	16028649	0	0	0	0	30856788	0	0	16028649	0	0	0	unmatched	MS/MS	unmatched	unmatched	MS/MS	unmatched	unmatched	unmatched
MGSGIQYGDAALR	R	Q	188	200	13	2	sp|P56371|RAB4A_MOUSE	P56371	RAB4A_MOUSE	Rab4a	Ras-related protein Rab-4A			1	0	1	1	0	0	0	0	72818920	0	42203212	13006276	0	11373243	0	66297436	72818920	0	42203212	13006276	0	11373243	0	66297436	MS/MS	unmatched	MS/MS	MS/MS	unmatched	MBR	unmatched	MBR
MGSGIQYGDISLR	R	Q	183	195	13	2	sp|Q91ZR1|RAB4B_MOUSE	Q91ZR1	RAB4B_MOUSE	Rab4b	Ras-related protein Rab-4B			0	1	0	1	0	1	1	0	0	33659128	0	17404386	36403916	20223420	31036440	0	0	33659128	0	17404386	36403916	20223420	31036440	0	unmatched	MS/MS	unmatched	MS/MS	MBR	MS/MS	MS/MS	unmatched
MGSQVIIPYR	R	C	76	85	10	2	sp|Q9DC69|NDUA9_MOUSE	Q9DC69	NDUA9_MOUSE	Ndufa9	NADH dehydrogenase [ubiquinone] 1 alpha subcomplex subunit 9, mitochondrial			2	1	1	2	2	1	2	2	747604990	1002896000	797430590	842644160	831497920	826659460	828534660	999631810	685884740	553116670	749680260	700366140	407806176	593069630	525429600	947770180	MS/MS	MS/MS	MS/MS	MS/MS	MS/MS	MS/MS	MS/MS	MS/MS
MGSSVIDEISVEEVNK	R	M	761	776	16	2	sp|Q8CG47|SMC4_MOUSE	Q8CG47	SMC4_MOUSE	Smc4	Structural maintenance of chromosomes protein 4			0	0	0	0	0	0	1	0	0	0	0	9565332	41878376	0	25133610	11083294	0	0	0	9565332	41878376	0	25133610	11083294	unmatched	unmatched	unmatched	MBR	MBR	unmatched	MS/MS	MBR
MGSYSSNQTVK	K	A	318	328	11	2	sp|Q6NS46|RRP5_MOUSE	Q6NS46	RRP5_MOUSE	Pdcd11	Protein RRP5 homolog			1	0	0	1	0	1	0	1	59545948	4.73483e+06	0	42820760	0	23231260	7.29031e+06	66219120	59545948	4.73483e+06	0	42820760	0	23231260	7.29031e+06	66219120	MS/MS	MBR	unmatched	MS/MS	unmatched	MS/MS	MBR	MS/MS
MGTAVPRPPQDMGQLGVR	K	T	182	199	18	3	sp|Q3UJB0|SF3B2_MOUSE	Q3UJB0	SF3B2_MOUSE	Sf3b2	Splicing factor 3B subunit 2			0	0	0	1	0	1	0	1	0	131726472	0	52828728	153551168	125245448	0	0	0	131726472	0	52828728	153551168	125245448	0	0	unmatched	MBR	unmatched	MS/MS	MBR	MS/MS	unmatched	MS/MS
MGTLFGELNK	K	N	70	79	10	2	sp|Q9CZL2|F241A_MOUSE	Q9CZL2	F241A_MOUSE	Fam241a	Uncharacterized protein FAM241A			0	1	0	0	0	0	0	0	0	21460640	0	19498560	16874444	8140357	20957804	0	0	21460640	0	19498560	16874444	8140357	20957804	0	unmatched	MS/MS	unmatched	MBR	MBR	MBR	MBR	unmatched
MGVEAVIALLEATPETPACVVSLR	R	G	324	347	24	3	sp|Q9WUA3|PFKAP_MOUSE	Q9WUA3	PFKAP_MOUSE	Pfkp	ATP-dependent 6-phosphofructokinase, platelet type			0	0	0	0	0	0	1	0	0	0	0	0	0	0	20893310	0	0	0	0	0	0	0	0	0	unmatched	unmatched	unmatched	unmatched	unmatched	unmatched	MS/MS	unmatched
MGVFSSR	R	G	149	155	7	2	sp|Q9DB25|ALG5_MOUSE	Q9DB25	ALG5_MOUSE	Alg5	Dolichyl-phosphate beta-glucosyltransferase			0	1	1	0	0	0	1	0	0	0	0	0	0	0	0	0	0	0	0	0	0	0	0	0	unmatched	MS/MS	MS/MS	unmatched	unmatched	unmatched	MS/MS	unmatched
MGVITASGLAGLLSAR	K	K	115	130	16	2,3	sp|Q78IK4|MIC27_MOUSE	Q78IK4	MIC27_MOUSE	Apool	MICOS complex subunit Mic27			1	1	2	2	2	1	1	2	41009536	50247868	62157128	145517120	42803408	130931312	59080728	88969712	32244004	38565640	55250928	52243584	67495856	71403080	45505952	66452392	MS/MS	MS/MS	MS/MS	MS/MS	MS/MS	MS/MS	MS/MS	MS/MS
MGVPYCIIK	K	G	177	185	9	2	sp|P12970|RL7A_MOUSE	P12970	RL7A_MOUSE	Rpl7a	Large ribosomal subunit protein eL8			1	1	2	2	1	1	1	0	806482690	836806020	902687100	995977340	947371710	972179200	1168473980	928408510	676748480	906718780	778068350	691292860	551926980	723717380	666295040	758732350	MS/MS	MS/MS	MS/MS	MS/MS	MS/MS	MS/MS	MS/MS	MBR
MGVVECAK	R	H	291	298	8	2	sp|P50580|PA2G4_MOUSE	P50580	PA2G4_MOUSE	Pa2g4	Proliferation-associated protein 2G4			1	1	1	1	1	1	1	1	508780224	1059343360	705462850	953802240	1125479300	1047128960	1028041600	446786752	508780224	1059343360	705462850	953802240	1125479300	1047128960	1028041600	446786752	MS/MS	MS/MS	MS/MS	MS/MS	MS/MS	MS/MS	MS/MS	MS/MS
MGWSGSGGLGAK	K	E	861	872	12	2	sp|Q8CGZ0|CHERP_MOUSE	Q8CGZ0	CHERP_MOUSE	Cherp	Calcium homeostasis endoplasmic reticulum protein			0	0	0	0	1	0	0	0	0	75036800	0	0	35550868	0	75159648	0	0	75036800	0	0	35550868	0	75159648	0	unmatched	MBR	unmatched	unmatched	MS/MS	unmatched	MBR	unmatched
MGYMDPR	R	E	592	598	7	2	sp|Q8VIJ6|SFPQ_MOUSE	Q8VIJ6	SFPQ_MOUSE	Sfpq	Splicing factor, proline- and glutamine-rich			2	1	1	2	1	2	1	2	451662464	460972512	436905184	546092670	550581500	539597120	429876224	350732032	217404624	613919940	280090656	351790432	337236160	295451648	572506110	157646352	MS/MS	MS/MS	MS/MS	MS/MS	MS/MS	MS/MS	MS/MS	MS/MS
MGYNIGVR	R	L	47	54	8	2	sp|O55013|TPPC3_MOUSE	O55013	TPPC3_MOUSE	Trappc3	Trafficking protein particle complex subunit 3			0	0	0	0	0	0	0	1	0	0	0	0	0	0	0	0	0	0	0	0	0	0	0	0	unmatched	unmatched	unmatched	unmatched	unmatched	unmatched	unmatched	MS/MS
MHCCDEVQPK	R	H	634	643	10	2,3	sp|P97311|MCM6_MOUSE	P97311	MCM6_MOUSE	Mcm6	DNA replication licensing factor MCM6			1	2	2	2	1	1	2	2	223971296	83601880	177734256	146480048	65275996	113986952	74288296	201731520	207343040	47916384	167062848	80651440	36890260	60422488	44239692	180002848	MS/MS	MS/MS	MS/MS	MS/MS	MS/MS	MS/MS	MS/MS	MS/MS
MHDLNTDQENLVGTHDAPIR	K	C	81	100	20	3,4	sp|Q9WVA3|BUB3_MOUSE	Q9WVA3	BUB3_MOUSE	Bub3	Mitotic checkpoint protein BUB3			2	2	1	2	2	4	4	3	795442430	870027580	296083744	587550590	871795840	780783100	722022530	604394240	1553619460	212707712	576701950	474943360	201158016	352770400	210117488	949943680	MS/MS	MS/MS	MS/MS	MS/MS	MS/MS	MS/MS	MS/MS	MS/MS
MHEDINEEWISDK	R	T	277	289	13	2,3	sp|Q91VD9|NDUS1_MOUSE	Q91VD9	NDUS1_MOUSE	Ndufs1	NADH-ubiquinone oxidoreductase 75 kDa subunit, mitochondrial			1	1	1	2	2	2	1	1	234782560	488656768	111888704	330477696	420697536	420966272	444531680	200864128	181740800	444563616	96153960	269782336	367892384	339228608	418814944	191038272	MS/MS	MS/MS	MS/MS	MS/MS	MS/MS	MS/MS	MS/MS	MS/MS
MHFESGSTLK	K	K	111	120	10	2,3	sp|Q9JKB1|UCHL3_MOUSE	Q9JKB1	UCHL3_MOUSE	Uchl3	Ubiquitin carboxyl-terminal hydrolase isozyme L3			1	1	0	0	0	0	1	0	90030064	124274008	45266648	0	138004544	0	126102712	0	33057212	185319072	22051172	0	205794224	0	188046048	0	MS/MS	MS/MS	MBR	unmatched	MBR	unmatched	MS/MS	unmatched
MHFSIPETESR	-	S	1	11	11	2	sp|Q8BVL3|SNX17_MOUSE	Q8BVL3	SNX17_MOUSE	Snx17	Sorting nexin-17			0	0	0	0	0	0	0	1	0	0	0	0	0	0	0	20453088	0	0	0	0	0	0	0	0	unmatched	unmatched	unmatched	unmatched	unmatched	unmatched	unmatched	MS/MS
MHGGGPSVTAGVPLK	K	K	748	762	15	3	sp|Q3V3R1|C1TM_MOUSE	Q3V3R1	C1TM_MOUSE	Mthfd1l	Monofunctional C1-tetrahydrofolate synthase, mitochondrial			0	0	0	1	0	0	0	0	0	0	0	59342116	0	0	0	0	0	0	0	0	0	0	0	0	unmatched	unmatched	unmatched	MS/MS	unmatched	unmatched	unmatched	unmatched
MHGGGPTVTAGLPLPK	K	A	706	721	16	2,3	sp|Q922D8|C1TC_MOUSE	Q922D8	C1TC_MOUSE	Mthfd1	C-1-tetrahydrofolate synthase, cytoplasmic			1	0	0	1	2	1	1	0	23846090	330410624	0	160241472	430440608	313498848	422793216	69280872	0	330410624	0	160241472	430440608	313498848	422793216	69280872	MS/MS	MBR	unmatched	MS/MS	MS/MS	MS/MS	MS/MS	MBR
MHGSEPPSR	R	G	348	356	9	3	sp|Q6PEV3|WIPF2_MOUSE	Q6PEV3	WIPF2_MOUSE	Wipf2	WAS/WASL-interacting protein family member 2			0	0	0	0	0	1	0	0	0	0	0	0	0	10167983	0	0	0	0	0	0	0	0	0	0	unmatched	unmatched	unmatched	unmatched	unmatched	MS/MS	unmatched	unmatched
MHILEETFAEPSLQATQMK	R	L	102	120	19	3	sp|P59759|MRTFB_MOUSE	P59759	MRTFB_MOUSE	Mrtfb	Myocardin-related transcription factor B			0	1	0	0	0	1	0	0	0	34517792	0	0	0	18219278	0	0	0	34517792	0	0	0	18219278	0	0	unmatched	MS/MS	unmatched	unmatched	unmatched	MS/MS	unmatched	unmatched
MHLGLVIPK	R	E	672	680	9	3	sp|Q8BSY0|ASPH_MOUSE	Q8BSY0	ASPH_MOUSE	Asph	Aspartyl/asparaginyl beta-hydroxylase			0	0	0	0	1	0	0	0	0	0	0	0	8.25631e+06	0	0	0	0	0	0	0	0	0	0	0	unmatched	unmatched	unmatched	unmatched	MS/MS	unmatched	unmatched	unmatched
MHLSQIQR	R	H	203	210	8	2,3	sp|P23116|EIF3A_MOUSE	P23116	EIF3A_MOUSE	Eif3a	Eukaryotic translation initiation factor 3 subunit A			2	0	0	0	0	0	1	1	389050624	168377440	78196720	122346384	109544392	77790784	88869064	373095936	294870880	71465896	94170864	91899960	71802696	93682000	58250704	285680608	MS/MS	MBR	MBR	MBR	MBR	MBR	MS/MS	MS/MS
MHMWVEDLLDK	R	F	152	162	11	3	sp|Q9CQF9|PCYOX_MOUSE	Q9CQF9	PCYOX_MOUSE	Pcyox1	Prenylcysteine oxidase 1			0	1	0	0	0	0	0	0	0	11560845	0	0	0	0	1.45446e+06	0	0	11560845	0	0	0	0	1.45446e+06	0	unmatched	MS/MS	unmatched	unmatched	unmatched	unmatched	MBR	unmatched
MHNQIPQITCDGK	R	R	387	399	13	3	sp|Q91VR5|DDX1_MOUSE	Q91VR5	DDX1_MOUSE	Ddx1	ATP-dependent RNA helicase DDX1			0	0	1	0	0	1	0	0	227422752	0	128759112	184769200	215696496	153305424	0	229230800	234487792	0	132759104	92341664	209198336	148686880	0	236352016	MBR	unmatched	MS/MS	MBR	MBR	MS/MS	unmatched	MBR
MHPALSAFPSNIFYEGSLQNGVTAADR	R	V	710	736	27	3	sp|Q9EPU0|RENT1_MOUSE	Q9EPU0	RENT1_MOUSE	Upf1	Regulator of nonsense transcripts 1			0	0	0	0	0	0	0	1	0	0	0	0	0	0	0	29148514	0	0	0	0	0	0	0	0	unmatched	unmatched	unmatched	unmatched	unmatched	unmatched	unmatched	MS/MS
MHQVMSIEEVER	K	I	114	125	12	3	sp|P0C0A3|CHMP6_MOUSE	P0C0A3	CHMP6_MOUSE	Chmp6	Charged multivesicular body protein 6			0	0	0	0	1	0	0	0	0	0	0	0	44995256	0	72898992	0	0	0	0	0	44995256	0	72898992	0	unmatched	unmatched	unmatched	unmatched	MS/MS	unmatched	MBR	unmatched
MHSILIK	R	N	432	438	7	2	sp|Q8CIE6|COPA_MOUSE	Q8CIE6	COPA_MOUSE	Copa	Coatomer subunit alpha			0	0	0	0	1	0	0	0	0	0	0	0	65506240	0	0	0	0	0	0	0	0	0	0	0	unmatched	unmatched	unmatched	unmatched	MS/MS	unmatched	unmatched	unmatched
MHSLATAAPVPTALAQVDR	-	E	1	19	19	2,3	sp|Q9JKY0|CNOT9_MOUSE	Q9JKY0	CNOT9_MOUSE	Cnot9	CCR4-NOT transcription complex subunit 9			0	1	1	0	2	2	2	1	0	18965568	34010484	0	116839712	68104688	15686054	0	0	57325008	17514950	0	59420316	25565600	47412404	0	unmatched	MS/MS	MS/MS	unmatched	MS/MS	MS/MS	MS/MS	MS/MS
MHTTFEHDIQALGTQVR	R	Q	1845	1861	17	3,4	sp|Q62261|SPTB2_MOUSE	Q62261	SPTB2_MOUSE	Sptbn1	Spectrin beta chain, non-erythrocytic 1			1	1	0	0	2	0	0	0	124714992	74867392	0	0	146999760	0	0	0	0	42039876	0	0	81772600	0	0	0	MS/MS	MS/MS	unmatched	unmatched	MS/MS	unmatched	unmatched	unmatched
MHVEQER	R	R	695	701	7	3	sp|D3YXK2|SAFB1_MOUSE	D3YXK2	SAFB1_MOUSE	Safb	Scaffold attachment factor B1			0	0	1	1	1	1	1	0	0	62465544	29510846	71986992	92959368	85747584	74332360	23469440	0	62465544	29510846	71986992	92959368	85747584	74332360	23469440	unmatched	MBR	MS/MS	MS/MS	MS/MS	MS/MS	MS/MS	MBR
MIADVDTDSPR	R	E	79	89	11	2	sp|Q07813|BAX_MOUSE	Q07813	BAX_MOUSE	Bax	Apoptosis regulator BAX			1	0	1	1	0	1	0	2	273519680	245294560	292828224	208018576	265045280	279710720	226958784	222356576	166620352	245294560	196776112	208018576	265045280	183356848	226958784	138309344	MS/MS	MBR	MS/MS	MS/MS	MBR	MS/MS	MBR	MS/MS
MIAEAIPELK	K	A	315	324	10	2	sp|P08249|MDHM_MOUSE	P08249	MDHM_MOUSE	Mdh2	Malate dehydrogenase, mitochondrial			3	3	4	5	3	4	2	5	9171879900	11894277100	13307239400	11245542400	9894485000	9155038200	10291741700	10430644200	9593944100	6536085000	13446613000	9423658000	4591210500	6992118300	5556437500	10944410600	MS/MS	MS/MS	MS/MS	MS/MS	MS/MS	MS/MS	MS/MS	MS/MS
MIAGQVLDINLAAEPK	R	V	74	89	16	2,3	sp|Q9Z204|HNRPC_MOUSE	Q9Z204	HNRPC_MOUSE	Hnrnpc	Heterogeneous nuclear ribonucleoproteins C1/C2			5	6	6	5	3	4	5	5	959573310	993670780	564006590	995122820	676349570	978299390	1018869570	602200130	638720900	387620384	366621920	520603712	429368736	467538208	448239168	451796384	MS/MS	MS/MS	MS/MS	MS/MS	MS/MS	MS/MS	MS/MS	MS/MS
MIAILTENYGGK	R	W	599	610	12	2	sp|Q9D0R2|SYTC_MOUSE	Q9D0R2	SYTC_MOUSE	Tars1	Threonine--tRNA ligase 1, cytoplasmic			2	1	2	1	1	0	1	2	443576576	456509024	94706392	357686112	475956832	490272032	379525120	359930528	376147328	217278848	480082752	233183568	413308480	425739424	329569696	312512704	MS/MS	MS/MS	MS/MS	MS/MS	MS/MS	MBR	MS/MS	MS/MS
MIAPAVLR	-	A	1	8	8	2	sp|Q9CR63|COX16_MOUSE	Q9CR63	COX16_MOUSE	Cox16	Cytochrome c oxidase assembly protein COX16 homolog, mitochondrial			0	1	1	0	1	0	1	0	23965998	56578908	50240340	67991160	51603576	63751188	47746272	21932452	23965998	56578908	50240340	67991160	51603576	63751188	47746272	21932452	MBR	MS/MS	MS/MS	MBR	MS/MS	MBR	MS/MS	MBR
MIAPEGSLVFHEK	R	A	74	86	13	3	sp|P53811|PIPNB_MOUSE	P53811	PIPNB_MOUSE	Pitpnb	Phosphatidylinositol transfer protein beta isoform			1	1	1	0	1	1	1	2	293868928	323513664	200754000	271866272	307363808	323713184	304485824	299107776	224515520	174289872	159298656	203203088	327780640	218470496	169831232	234595104	MS/MS	MS/MS	MS/MS	MBR	MS/MS	MS/MS	MS/MS	MS/MS
MIDDEVR	R	I	695	701	7	2	sp|Q8JZQ2|AFG32_MOUSE	Q8JZQ2	AFG32_MOUSE	Afg3l2	AFG3-like protein 2			0	0	0	0	0	1	0	1	0	0	0	0	0	0	0	65932228	0	0	0	0	0	0	0	0	unmatched	unmatched	unmatched	unmatched	unmatched	MS/MS	unmatched	MS/MS
MIDGKPEYK	R	N	252	260	9	2,3	sp|Q9CR62|M2OM_MOUSE	Q9CR62	M2OM_MOUSE	Slc25a11	Mitochondrial 2-oxoglutarate/malate carrier protein			0	0	1	1	0	1	0	0	122270992	368345664	163497840	338653152	269139424	354219072	353619456	107680592	122270992	286616000	126048072	260240816	269139424	267052160	274339744	107680592	MBR	MBR	MS/MS	MS/MS	MBR	MS/MS	MBR	MBR
MIDLSGNPVLR	K	I	122	132	11	2	sp|Q8VDP6|CDIPT_MOUSE	Q8VDP6	CDIPT_MOUSE	Cdipt	CDP-diacylglycerol--inositol 3-phosphatidyltransferase			1	1	1	0	0	0	1	0	208114672	434785920	311730080	393560096	414299968	346022976	430983520	274053888	208114672	434785920	311730080	393560096	414299968	346022976	430983520	274053888	MS/MS	MS/MS	MS/MS	MBR	MBR	MBR	MS/MS	MBR
MIDMGFEPDVQK	R	I	553	564	12	2	tr|D3Z0M9|D3Z0M9_MOUSE	D3Z0M9	D3Z0M9_MOUSE	Ddx23	RNA helicase			0	1	0	1	0	0	1	1	29077728	62468156	0	63043532	83710248	52461128	92150064	33539582	29077728	62468156	0	63043532	83710248	52461128	92150064	33539582	MBR	MS/MS	unmatched	MS/MS	MBR	MBR	MS/MS	MS/MS
MIDMLAANSGR	R	V	506	516	11	2	sp|Q569Z5|DDX46_MOUSE	Q569Z5	DDX46_MOUSE	Ddx46	Probable ATP-dependent RNA helicase DDX46			0	1	1	1	0	1	0	1	0	125089512	0	108636624	0	96293992	114406272	97675744	0	137339424	0	119275328	0	105723984	125609984	41320132	unmatched	MS/MS	MS/MS	MS/MS	unmatched	MS/MS	MBR	MS/MS
MIDMPVER	K	M	189	196	8	2	sp|Q99M28|RNPS1_MOUSE	Q99M28	RNPS1_MOUSE	Rnps1	RNA-binding protein with serine-rich domain 1			2	1	2	2	1	0	1	2	200198016	376954816	228833408	377889856	394595456	394139776	401521056	289307328	130708256	376954816	140551280	240706720	394595456	394139776	401521056	177699392	MS/MS	MS/MS	MS/MS	MS/MS	MS/MS	MBR	MS/MS	MS/MS
MIDVNALTDK	K	E	571	580	10	2	sp|Q6P1B1|XPP1_MOUSE	Q6P1B1	XPP1_MOUSE	Xpnpep1	Xaa-Pro aminopeptidase 1			0	0	1	1	0	0	0	0	0	0	0	37484956	0	49861708	0	0	0	0	0	37484956	0	49861708	0	0	unmatched	unmatched	MS/MS	MS/MS	unmatched	MBR	unmatched	unmatched
MIDVNALTDKECDWLNSYHQTCR	K	D	571	593	23	4	sp|Q6P1B1|XPP1_MOUSE	Q6P1B1	XPP1_MOUSE	Xpnpep1	Xaa-Pro aminopeptidase 1			0	0	0	0	0	0	1	0	29778776	0	0	0	37514804	0	50110012	28292952	29778776	0	0	0	37514804	0	50110012	28292952	MBR	unmatched	unmatched	unmatched	MBR	unmatched	MS/MS	MBR
MIEAIGNQYVVAR	-	P	1	13	13	2	sp|Q9WVC8|S26A3_MOUSE	Q9WVC8	S26A3_MOUSE	Slc26a3	Chloride anion exchanger			0	0	1	0	1	0	0	0	0	0	36217960	21331900	30482750	26558534	0	0	0	0	17472124	22059852	31522976	27464844	0	0	unmatched	unmatched	MS/MS	MBR	MS/MS	MBR	unmatched	unmatched
MIECIQQLSQSR	K	I	132	143	12	2	sp|Q60710|SAMH1_MOUSE	Q60710	SAMH1_MOUSE	Samhd1	Deoxynucleoside triphosphate triphosphohydrolase SAMHD1			0	0	0	0	1	0	1	0	0	38396676	0	0	23432488	0	33066330	0	0	38396676	0	0	23432488	0	33066330	0	unmatched	MBR	unmatched	unmatched	MS/MS	unmatched	MS/MS	unmatched
MIEDQNQSK	K	L	915	923	9	2	tr|E9Q512|E9Q512_MOUSE	E9Q512	E9Q512_MOUSE	Trip11	Thyroid hormone receptor interactor 11			0	1	0	0	0	0	1	0	0	13626501	0	0	0	0	10314858	0	0	13626501	0	0	0	0	10314858	0	unmatched	MS/MS	unmatched	unmatched	unmatched	unmatched	MS/MS	unmatched
MIEEAGAIISTR	K	H	80	91	12	2	sp|Q91V12|BACH_MOUSE	Q91V12	BACH_MOUSE	Acot7	Cytosolic acyl coenzyme A thioester hydrolase			0	0	0	0	0	1	0	0	0	0	0	0	0	0	0	0	0	0	0	0	0	0	0	0	unmatched	unmatched	unmatched	unmatched	unmatched	MS/MS	unmatched	unmatched
MIEQDDFDINTR	R	L	60	71	12	2	sp|Q91WG8|GLCNE_MOUSE	Q91WG8	GLCNE_MOUSE	Gne	Bifunctional UDP-N-acetylglucosamine 2-epimerase/N-acetylmannosamine kinase			1	0	0	1	0	0	0	0	29696748	0	0	0	0	0	0	0	0	0	0	0	0	0	0	0	MS/MS	unmatched	unmatched	MS/MS	unmatched	unmatched	unmatched	unmatched
MIETAQVDER	R	A	178	187	10	2	sp|P35282|RAB21_MOUSE	P35282	RAB21_MOUSE	Rab21	Ras-related protein Rab-21			1	0	0	1	0	1	0	2	178685808	149036704	114250496	173853584	199777376	174274608	156892240	126130688	149271936	149036704	114250496	131983464	199777376	129298616	105260960	103152200	MS/MS	MBR	MBR	MS/MS	MBR	MS/MS	MBR	MS/MS
MIEVVCNDR	-	L	1	9	9	2	sp|Q9EPV8|UBL5_MOUSE	Q9EPV8	UBL5_MOUSE	Ubl5	Ubiquitin-like protein 5	Ubl5b	tr|A0A1Y7VKT9|A0A1Y7VKT9_MOUSE	0	0	0	0	0	1	0	0	86609032	160567616	101533008	128242976	160521568	129060424	195249696	98235120	86609032	160567616	101533008	128242976	160521568	129060424	195249696	98235120	MBR	MBR	MBR	MBR	MBR	MS/MS	MBR	MBR
MIEYDPER	K	R	204	211	8	2	sp|Q9ESX5|DKC1_MOUSE	Q9ESX5	DKC1_MOUSE	Dkc1	H/ACA ribonucleoprotein complex subunit DKC1			0	0	0	0	0	1	0	0	0	63132076	0	0	0	73203888	40446432	0	0	63132076	0	0	0	73203888	40446432	0	unmatched	MBR	unmatched	unmatched	unmatched	MS/MS	MBR	unmatched
MIFAGIK	K	K	81	87	7	2	sp|P62897|CYC_MOUSE	P62897	CYC_MOUSE	Cycs	Cytochrome c, somatic	Cyct	sp|P00015|CYC2_MOUSE	3	4	4	3	4	3	3	5	2714288130	3784206590	2524749820	3114190340	4016755200	3024447230	3015680000	2074388610	3181427460	2405329150	2795567620	2766417150	2291318530	2317123330	2007090820	2772029440	MS/MS	MS/MS	MS/MS	MS/MS	MS/MS	MS/MS	MS/MS	MS/MS
MIGEFVSDR	K	K	750	758	9	2	sp|Q6DFZ1|GBF1_MOUSE	Q6DFZ1	GBF1_MOUSE	Gbf1	Golgi-specific brefeldin A-resistance guanine nucleotide exchange factor 1			0	1	0	0	0	0	0	0	0	0	0	0	0	0	0	0	0	0	0	0	0	0	0	0	unmatched	MS/MS	unmatched	unmatched	unmatched	unmatched	unmatched	unmatched
MIGENSGLVSYMR	R	E	253	265	13	2	sp|Q8VEH5|EPMIP_MOUSE	Q8VEH5	EPMIP_MOUSE	Epm2aip1	EPM2A-interacting protein 1			0	1	0	0	0	0	0	0	0	14879012	0	0	0	0	0	0	0	0	0	0	0	0	0	0	unmatched	MS/MS	unmatched	unmatched	unmatched	unmatched	unmatched	unmatched
MIGFSETAK	K	C	573	581	9	2	sp|P46460|NSF_MOUSE	P46460	NSF_MOUSE	Nsf	Vesicle-fusing ATPase			0	1	0	0	1	1	1	1	115425392	190435072	0	157025040	189835936	147393504	191352400	106945448	115425392	190435072	0	157025040	189835936	147393504	191352400	106945448	MBR	MS/MS	unmatched	MBR	MS/MS	MS/MS	MS/MS	MS/MS
MIGGLFIYNHK	-	G	1	11	11	3	sp|P84091|AP2M1_MOUSE	P84091	AP2M1_MOUSE	Ap2m1	AP-2 complex subunit mu			0	1	0	1	0	0	0	1	0	22292684	0	15578414	0	24674836	0	37351068	0	22292684	0	15578414	0	24674836	0	0	unmatched	MS/MS	unmatched	MS/MS	unmatched	MBR	unmatched	MS/MS
MIGLESLR	K	E	579	586	8	2	sp|Q8BGR2|LRC8D_MOUSE	Q8BGR2	LRC8D_MOUSE	Lrrc8d	Volume-regulated anion channel subunit LRRC8D			0	1	0	0	0	0	1	0	0	16921954	0	0	0	24473894	0	0	0	16921954	0	0	0	24473894	0	0	unmatched	MS/MS	unmatched	unmatched	unmatched	MBR	MS/MS	unmatched
MIHTPDADLDVTNILQADEPTTLATNTLDLNSVLGK	K	D	79	114	36	3,4	sp|Q8R010|AIMP2_MOUSE	Q8R010	AIMP2_MOUSE	Aimp2	Aminoacyl tRNA synthase complex-interacting multifunctional protein 2			1	1	0	0	0	0	1	0	39890684	43456760	0	11866928	0	59693928	59900652	0	0	22775674	0	15180896	0	31837320	32818974	0	MS/MS	MS/MS	unmatched	MBR	unmatched	MBR	MS/MS	unmatched
MIIEEAK	K	R	393	399	7	2	sp|P80316|TCPE_MOUSE	P80316	TCPE_MOUSE	Cct5	T-complex protein 1 subunit epsilon			0	0	1	0	0	0	0	0	0	0	0	0	0	0	0	0	0	0	0	0	0	0	0	0	unmatched	unmatched	MS/MS	unmatched	unmatched	unmatched	unmatched	unmatched
MIIEEAKR	K	S	393	400	8	2,3	sp|P80316|TCPE_MOUSE	P80316	TCPE_MOUSE	Cct5	T-complex protein 1 subunit epsilon			1	0	0	0	1	0	1	0	172853664	214281696	151790160	248944976	263371104	254007424	304324000	198381856	132077560	214281696	151790160	248944976	183958784	254007424	304324000	157634560	MS/MS	MBR	MBR	MBR	MS/MS	MBR	MS/MS	MBR
MIIENFEALK	K	S	5	14	10	2	sp|Q6NZN0|RBM26_MOUSE	Q6NZN0	RBM26_MOUSE	Rbm26	RNA-binding protein 26			0	0	0	0	0	0	0	1	0	0	0	0	0	0	0	29928326	0	0	0	0	0	0	0	0	unmatched	unmatched	unmatched	unmatched	unmatched	unmatched	unmatched	MS/MS
MIINEELMASLDQPTQTVVMHR	K	T	823	844	22	3,4	sp|Q8R1B4|EIF3C_MOUSE	Q8R1B4	EIF3C_MOUSE	Eif3c	Eukaryotic translation initiation factor 3 subunit C			0	2	0	1	1	1	2	3	27784454	165117088	0	42181484	82369120	107521488	146562624	50438304	150621264	134596352	0	40055428	69505072	102102120	121477888	21872554	MBR	MS/MS	unmatched	MS/MS	MS/MS	MS/MS	MS/MS	MS/MS
MIKPFFHSLCDK	K	Y	37	48	12	4	sp|P10639|THIO_MOUSE	P10639	THIO_MOUSE	Txn	Thioredoxin			0	0	0	0	1	0	1	2	79378144	0	0	0	325547488	0	184042496	125668856	79378144	0	0	0	325547488	0	184042496	125668856	MBR	unmatched	unmatched	unmatched	MS/MS	unmatched	MS/MS	MS/MS
MILIQDGSQNTNVDK	K	P	268	282	15	2	sp|Q3U0V1|FUBP2_MOUSE	Q3U0V1	FUBP2_MOUSE	Khsrp	Far upstream element-binding protein 2			0	1	0	0	1	1	1	1	14383671	24902666	0	14834233	24760720	18718140	16818060	10270088	14383671	24902666	0	14834233	24760720	18718140	16818060	10270088	MBR	MS/MS	unmatched	MBR	MS/MS	MS/MS	MS/MS	MS/MS
MILIQDGSQNTNVDKPLR	K	I	268	285	18	2,3	sp|Q3U0V1|FUBP2_MOUSE	Q3U0V1	FUBP2_MOUSE	Khsrp	Far upstream element-binding protein 2			2	1	3	3	1	3	1	2	1059332030	974645310	579526400	931868480	1017043580	874141250	941306370	833326210	898063300	536848096	456576000	702631870	1017043580	604059010	941306370	711873340	MS/MS	MS/MS	MS/MS	MS/MS	MS/MS	MS/MS	MS/MS	MS/MS
MILLEVNNR	-	I	1	9	9	2	sp|Q9CVB6|ARPC2_MOUSE	Q9CVB6	ARPC2_MOUSE	Arpc2	Actin-related protein 2/3 complex subunit 2			2	1	1	0	0	1	0	1	254113376	321652512	135763984	279760448	256263488	218636752	349220736	211197632	202904336	321652512	135763984	217744912	256263488	218636752	349220736	161903152	MS/MS	MS/MS	MS/MS	MBR	MBR	MS/MS	MBR	MS/MS
MILPEGIQR	K	E	425	433	9	2	sp|E9PZJ8|ASCC3_MOUSE	E9PZJ8	ASCC3_MOUSE	Ascc3	Activating signal cointegrator 1 complex subunit 3			0	0	1	1	0	0	0	0	8682308	0	42117500	22395282	0	25019006	0	0	8682308	0	42117500	22395282	0	25019006	0	0	MBR	unmatched	MS/MS	MS/MS	unmatched	MBR	unmatched	unmatched
MILTFEK	K	R	85	91	7	2	sp|Q9CWL8|CTBL1_MOUSE	Q9CWL8	CTBL1_MOUSE	Ctnnbl1	Beta-catenin-like protein 1			0	0	0	0	1	0	0	0	0	0	0	0	56859856	49373108	44764852	0	0	0	0	0	56859856	49373108	44764852	0	unmatched	unmatched	unmatched	unmatched	MS/MS	MBR	MBR	unmatched
MIMATNRPDTLDPALLRPGR	K	L	275	294	20	4	sp|P62334|PRS10_MOUSE	P62334	PRS10_MOUSE	Psmc6	26S proteasome regulatory subunit 10B			3	1	0	0	1	1	1	3	469306944	229778160	0	0	265013472	263663360	366575232	454508064	241397296	162481168	0	0	287513312	286048576	244792784	232704480	MS/MS	MS/MS	unmatched	unmatched	MS/MS	MS/MS	MS/MS	MS/MS
MINLSEPDTIDER	K	A	168	180	13	2	sp|Q3V0K9|PLSI_MOUSE	Q3V0K9	PLSI_MOUSE	Pls1	Plastin-1			2	1	0	2	1	2	1	2	615669310	1071860990	1233796610	922042880	1216535940	991447740	1206492030	1145400320	642188220	628132290	1292899330	749565180	714680830	583480130	829274430	1261708670	MS/MS	MS/MS	MBR	MS/MS	MS/MS	MS/MS	MS/MS	MS/MS
MINLSVPDTIDER	K	T	166	178	13	2	sp|Q61233|PLSL_MOUSE	Q61233	PLSL_MOUSE	Lcp1	Plastin-2	Pls3	sp|Q99K51|PLST_MOUSE	2	1	1	1	1	1	1	0	120015016	214434800	189454208	204961488	200409120	134287456	183919360	0	120015016	214434800	189454208	204961488	200409120	134287456	183919360	0	MS/MS	MS/MS	MS/MS	MS/MS	MS/MS	MS/MS	MS/MS	unmatched
MIPAVVDGEFFPR	K	H	311	323	13	2,3	sp|Q91WG0|EST2C_MOUSE	Q91WG0	EST2C_MOUSE	Ces2c	Acylcarnitine hydrolase			6	4	7	5	4	6	4	5	2367781120	3045035010	2199112700	3024484610	2764474620	2857451010	2765609730	2907660540	1782952830	2365447170	1646995070	1940331520	1309132540	1777250180	1271557500	2428942080	MS/MS	MS/MS	MS/MS	MS/MS	MS/MS	MS/MS	MS/MS	MS/MS
MIPAVVDGEFLPK	K	H	308	320	13	2	sp|Q8QZR3|EST2A_MOUSE	Q8QZR3	EST2A_MOUSE	Ces2a	Pyrethroid hydrolase Ces2a			2	1	1	2	1	1	1	2	827802050	1045461570	1011673280	972699140	1043828990	948088960	1041822020	1000073090	886435520	576996930	1053131260	808277250	485469344	732500030	574272640	1073249920	MS/MS	MS/MS	MS/MS	MS/MS	MS/MS	MS/MS	MS/MS	MS/MS
MIPCDFLIPVQTQHPIR	K	K	401	417	17	2,3	sp|P06745|G6PI_MOUSE	P06745	G6PI_MOUSE	Gpi	Glucose-6-phosphate isomerase			5	2	1	4	3	6	2	3	975808960	1126875650	0	554273090	1435312260	1283772160	1532444670	1643613700	1011692990	875724540	0	574655680	1130176260	1330981120	1210870140	1281718140	MS/MS	MS/MS	MS/MS	MS/MS	MS/MS	MS/MS	MS/MS	MS/MS
MIPITLALDNTLFLVK	K	E	672	687	16	2,3	sp|P97449|AMPN_MOUSE	P97449	AMPN_MOUSE	Anpep	Aminopeptidase N			0	2	0	2	1	2	0	0	0	37755552	0	38536212	34430904	49407240	59973996	0	0	19396930	0	19899376	17778898	25514214	30964838	0	unmatched	MS/MS	unmatched	MS/MS	MS/MS	MS/MS	MBR	unmatched
MIQALELDPNLYR	K	V	771	783	13	2,3	sp|Q6URW6|MYH14_MOUSE	Q6URW6	MYH14_MOUSE	Myh14	Myosin-14			2	1	4	3	2	4	2	4	987751810	1091045500	780716290	1050410880	970827520	827956990	1059957120	912015100	1001267580	728098370	460763616	636803710	532410496	544802560	713829500	601163650	MS/MS	MS/MS	MS/MS	MS/MS	MS/MS	MS/MS	MS/MS	MS/MS
MIQDGKGDVTITNDGATILK	K	Q	60	79	20	3	sp|P80315|TCPD_MOUSE	P80315	TCPD_MOUSE	Cct4	T-complex protein 1 subunit delta			2	1	2	2	1	2	2	2	248507008	304355264	308661312	293406528	270972352	316282880	361138112	230959552	210499008	150279152	265264192	227512256	283373504	228991424	176767200	193177600	MS/MS	MS/MS	MS/MS	MS/MS	MS/MS	MS/MS	MS/MS	MS/MS
MIQNVGNHLR	-	R	1	10	10	2	sp|Q8VHQ9|ACO11_MOUSE	Q8VHQ9	ACO11_MOUSE	Acot11	Acyl-coenzyme A thioesterase 11			0	0	1	0	0	0	0	0	0	0	18618048	0	0	0	0	0	0	0	0	0	0	0	0	0	unmatched	unmatched	MS/MS	unmatched	unmatched	unmatched	unmatched	unmatched
MIQQEHER	K	Q	595	602	8	3	sp|Q8CFC7|CLASR_MOUSE	Q8CFC7	CLASR_MOUSE	Clasrp	CLK4-associating serine/arginine rich protein			0	1	0	0	1	0	1	0	3.88603e+06	21298922	0	0	21332628	0	17477524	6.21553e+06	3.88603e+06	21298922	0	0	21332628	0	17477524	6.21553e+06	MBR	MS/MS	unmatched	unmatched	MS/MS	unmatched	MS/MS	MBR
MISAAQLLDELMGR	-	D	1	14	14	2	sp|Q5SUF2|LC7L3_MOUSE	Q5SUF2	LC7L3_MOUSE	Luc7l3	Luc7-like protein 3			1	1	0	1	0	0	1	1	9490588	4.52744e+06	0	4.72402e+06	0	0	11010734	0	9490588	4.52744e+06	0	4.72402e+06	0	0	11010734	0	MS/MS	MS/MS	unmatched	MS/MS	unmatched	unmatched	MS/MS	MS/MS
MISAEAPVLFAK	K	A	60	71	12	2	sp|P70353|NFYC_MOUSE	P70353	NFYC_MOUSE	Nfyc	Nuclear transcription factor Y subunit gamma			1	0	0	0	0	0	0	0	0	0	0	0	0	0	0	0	0	0	0	0	0	0	0	0	MS/MS	unmatched	unmatched	unmatched	unmatched	unmatched	unmatched	unmatched
MISANIFR	K	T	126	133	8	2	sp|Q6PD03|2A5A_MOUSE	Q6PD03	2A5A_MOUSE	Ppp2r5a	Serine/threonine-protein phosphatase 2A 56 kDa regulatory subunit alpha isoform			1	0	0	0	0	0	0	0	0	0	0	0	0	0	0	0	0	0	0	0	0	0	0	0	MS/MS	unmatched	unmatched	unmatched	unmatched	unmatched	unmatched	unmatched
MISDLESNIIAVER	R	V	1242	1255	14	2,3	sp|B2RX12|MRP3_MOUSE	B2RX12	MRP3_MOUSE	Abcc3	ATP-binding cassette sub-family C member 3			1	0	2	1	1	2	0	1	176740288	0	151199424	126027800	212846688	173649712	9990216	52285684	107211704	0	85095320	62211992	179126272	132675424	17500362	91591456	MS/MS	unmatched	MS/MS	MS/MS	MS/MS	MS/MS	MBR	MS/MS
MISDLIASGIQPLQNLSVLK	R	Q	101	120	20	2,3	sp|Q9WVL0|MAAI_MOUSE	Q9WVL0	MAAI_MOUSE	Gstz1	Maleylacetoacetate isomerase			0	1	0	1	2	2	2	0	0	24914058	0	10699312	20578834	29758060	43334664	0	0	24914058	0	10699312	14400884	20824142	30331464	0	unmatched	MS/MS	unmatched	MS/MS	MS/MS	MS/MS	MS/MS	unmatched
MISEDTLLTYWNK	K	V	1292	1304	13	2	sp|A2AF47|DOC11_MOUSE	A2AF47	DOC11_MOUSE	Dock11	Dedicator of cytokinesis protein 11			0	1	0	0	1	0	0	0	0	0	0	0	0	0	0	0	0	0	0	0	0	0	0	0	unmatched	MS/MS	unmatched	unmatched	MS/MS	unmatched	unmatched	unmatched
MISEFTWPNHDLPSDK	K	E	641	656	16	2,3	sp|Q5SYD0|MYO1D_MOUSE	Q5SYD0	MYO1D_MOUSE	Myo1d	Unconventional myosin-Id			1	2	2	1	2	1	2	1	156076064	401841568	50152168	287309152	407357024	326034272	369552032	222119296	156076064	384464288	50152168	287309152	397369184	326034272	369552032	222119296	MS/MS	MS/MS	MS/MS	MS/MS	MS/MS	MS/MS	MS/MS	MS/MS
MISEFTWPNHDLPSDKEAVK	K	K	641	660	20	4	sp|Q5SYD0|MYO1D_MOUSE	Q5SYD0	MYO1D_MOUSE	Myo1d	Unconventional myosin-Id			0	0	0	1	0	1	0	0	0	0	0	34578052	0	75391376	0	0	0	0	0	34578052	0	75391376	0	0	unmatched	unmatched	unmatched	MS/MS	unmatched	MS/MS	unmatched	unmatched
MISEGLDPELLEKPDAPVPNGESER	K	A	156	180	25	3	sp|Q9CR27|WASC3_MOUSE	Q9CR27	WASC3_MOUSE	Washc3	WASH complex subunit 3			0	1	1	1	1	1	1	0	0	34233952	0	25552100	37244100	36318244	27392680	0	0	34233952	0	25552100	37244100	36318244	27392680	0	unmatched	MS/MS	MS/MS	MS/MS	MS/MS	MS/MS	MS/MS	unmatched
MISGLYMGELVR	K	L	296	307	12	2	sp|Q91W97|HKDC1_MOUSE	Q91W97	HKDC1_MOUSE	Hkdc1	Hexokinase HKDC1			2	1	2	2	0	2	0	1	379597120	497474624	234479184	455529984	455948160	370861792	491668032	454049536	352182464	288218144	217501920	360809184	255206784	370861792	279581824	421059456	MS/MS	MS/MS	MS/MS	MS/MS	MBR	MS/MS	MBR	MS/MS
MISGMYMGELVR	K	L	296	307	12	2	sp|O08528|HXK2_MOUSE	O08528	HXK2_MOUSE	Hk2	Hexokinase-2			1	1	1	1	1	1	1	1	35536132	123548128	42467268	99400096	129719744	90560856	144055456	34310108	35536132	123548128	42467268	99400096	129719744	90560856	144055456	34310108	MS/MS	MS/MS	MS/MS	MS/MS	MS/MS	MS/MS	MS/MS	MS/MS
MISITEWQK	-	I	1	9	9	2	sp|Q9DCQ3|GOT1A_MOUSE	Q9DCQ3	GOT1A_MOUSE	Golt1a	Vesicle transport protein GOT1A			0	1	0	1	0	1	2	1	20885308	31864734	0	35616516	19015460	64874660	70466784	23744702	23629334	36051296	0	40296008	21513814	26575224	33877804	26864410	MBR	MS/MS	unmatched	MS/MS	MBR	MS/MS	MS/MS	MS/MS
MISQQLEDLGR	K	K	782	792	11	2	tr|E9Q6R7|E9Q6R7_MOUSE	E9Q6R7	E9Q6R7_MOUSE	Utrn	Utrophin			0	0	0	0	1	1	0	0	14400842	0	0	24928348	32610366	30969388	0	0	14400842	0	0	24928348	32610366	30969388	0	0	MBR	unmatched	unmatched	MBR	MS/MS	MS/MS	unmatched	unmatched
MISSGICGSDDHVLK	K	G	41	55	15	2,3	tr|E9Q5Z6|E9Q5Z6_MOUSE	E9Q5Z6	E9Q5Z6_MOUSE	Adh6a	Alcohol dehydrogenase 6A (class V)			0	0	1	0	1	1	1	2	515485056	0	215796896	164093632	45386312	185208736	0	697012100	474389376	0	215796896	164093632	0	185208736	0	651894340	MBR	unmatched	MS/MS	MBR	MS/MS	MS/MS	MS/MS	MS/MS
MISSYVGENAEFER	R	Q	111	124	14	2	sp|Q9D0K2|SCOT1_MOUSE	Q9D0K2	SCOT1_MOUSE	Oxct1	Succinyl-CoA:3-ketoacid coenzyme A transferase 1, mitochondrial			2	1	2	2	1	2	1	2	204635968	242377280	215033088	257596928	196991680	209218256	216258704	181045968	198021056	100059744	212038816	226904512	212632368	152978368	103602416	167671808	MS/MS	MS/MS	MS/MS	MS/MS	MS/MS	MS/MS	MS/MS	MS/MS
MITEFAYGTGSCMEPSNCPK	R	I	500	519	20	2,3	sp|Q8C3K6|SC5A1_MOUSE	Q8C3K6	SC5A1_MOUSE	Slc5a1	Sodium/glucose cotransporter 1			0	2	1	2	1	1	2	2	0	171123504	15904197	113101904	184258784	184522944	214312048	73105248	0	110826976	43344272	79483272	129158392	129086176	140443904	23380946	unmatched	MS/MS	MS/MS	MS/MS	MS/MS	MS/MS	MS/MS	MS/MS
MITGLSK	K	D	463	469	7	2	sp|P97310|MCM2_MOUSE	P97310	MCM2_MOUSE	Mcm2	DNA replication licensing factor MCM2			1	1	1	1	1	1	1	0	65714216	154686896	102252936	156926976	126760064	140593648	138353344	48216524	65714216	154686896	102252936	156926976	126760064	140593648	138353344	48216524	MS/MS	MS/MS	MS/MS	MS/MS	MS/MS	MS/MS	MS/MS	MBR
MITIDGK	R	Q	47	53	7	2	sp|P53994|RAB2A_MOUSE	P53994	RAB2A_MOUSE	Rab2a	Ras-related protein Rab-2A			1	1	2	0	1	0	0	0	423117120	665925440	372150016	467222816	706604480	576825090	636610880	391252096	329329024	494441184	271089184	249783360	506149344	379113696	446832512	296297152	MS/MS	MS/MS	MS/MS	MBR	MS/MS	MBR	MBR	MBR
MITSAAGIISLLDEEEPQLK	-	E	1	20	20	2,3	sp|Q3TXS7|PSMD1_MOUSE	Q3TXS7	PSMD1_MOUSE	Psmd1	26S proteasome non-ATPase regulatory subunit 1			2	0	2	3	0	1	1	2	195735840	115542192	42124472	51466884	56638516	0	200605872	103077944	108085912	89815296	52259860	45873904	55460188	0	154020736	85388816	MS/MS	MBR	MS/MS	MS/MS	MBR	MS/MS	MS/MS	MS/MS
MIVDPVEPHGEMK	K	F	379	391	13	2,3	sp|Q62318|TIF1B_MOUSE	Q62318	TIF1B_MOUSE	Trim28	Transcription intermediary factor 1-beta			0	1	1	1	2	1	3	2	452212928	874941440	361605632	873648380	949775100	895287870	907486400	311326080	349209632	572418430	379783680	659062590	983574720	664239490	542683840	246850576	MBR	MS/MS	MS/MS	MS/MS	MS/MS	MS/MS	MS/MS	MS/MS
MIVECVMNNATCTR	K	V	116	129	14	2,3	sp|Q05816|FABP5_MOUSE	Q05816	FABP5_MOUSE	Fabp5	Fatty acid-binding protein 5			0	1	0	0	1	1	1	0	0	138951712	0	27941430	118442240	45230792	147041984	8.03955e+06	0	79791712	0	40409640	67250640	43105792	84196968	7661838	unmatched	MS/MS	unmatched	MBR	MS/MS	MS/MS	MS/MS	MBR
MIVGNGSPNLAR	K	D	426	437	12	2	sp|Q8C0N2|GPAT3_MOUSE	Q8C0N2	GPAT3_MOUSE	Gpat3	Glycerol-3-phosphate acyltransferase 3			0	1	0	1	1	1	1	0	15484008	41128524	0	33133388	26611058	43836540	9735724	0	15484008	41128524	0	33133388	26611058	43836540	9735724	0	MBR	MS/MS	unmatched	MS/MS	MS/MS	MS/MS	MS/MS	unmatched
MIVTPQSNRPVMGIVQDTLTAVR	R	K	524	546	23	3	sp|P08775|RPB1_MOUSE	P08775	RPB1_MOUSE	Polr2a	DNA-directed RNA polymerase II subunit RPB1			0	0	0	0	1	0	1	0	0	0	0	11896287	35097856	0	46690000	0	0	0	0	11896287	35097856	0	46690000	0	unmatched	unmatched	unmatched	MBR	MS/MS	unmatched	MS/MS	unmatched
MIYASSK	K	D	115	121	7	2	sp|Q9R0P5|DEST_MOUSE	Q9R0P5	DEST_MOUSE	Dstn	Destrin	Cfl1, Cfl2	sp|P18760|COF1_MOUSE, sp|P45591|COF2_MOUSE	1	1	1	0	1	1	1	1	4203912960	8586690600	6550455300	8222774300	10240751600	7314278400	9558857700	3738377730	4203912960	8586690600	6550455300	8222774300	10240751600	7314278400	9558857700	3738377730	MS/MS	MS/MS	MS/MS	MBR	MS/MS	MS/MS	MS/MS	MS/MS
MKAEDGENYAIK	K	K	40	51	12	3	sp|P48428|TBCA_MOUSE	P48428	TBCA_MOUSE	Tbca	Tubulin-specific chaperone A			0	0	0	0	0	0	1	0	0	26622110	0	0	0	0	37106164	0	0	26622110	0	0	0	0	37106164	0	unmatched	MBR	unmatched	unmatched	unmatched	unmatched	MS/MS	unmatched
MKAEDGENYAIKK	K	Q	40	52	13	3	sp|P48428|TBCA_MOUSE	P48428	TBCA_MOUSE	Tbca	Tubulin-specific chaperone A			0	0	0	0	0	1	0	0	8651400	0	0	21381958	31830090	44664188	0	0	8651400	0	0	21381958	31830090	44664188	0	0	MBR	unmatched	unmatched	MBR	MBR	MS/MS	unmatched	unmatched
MKDTDSEEEIR	K	E	77	87	11	2,3	sp|P0DP26|CALM1_MOUSE	P0DP26	CALM1_MOUSE	Calm1	Calmodulin-1	Calm2, Calm3, Calml3	sp|P0DP27|CALM2_MOUSE, sp|P0DP28|CALM3_MOUSE, sp|Q9D6P8|CALL3_MOUSE	2	3	2	4	4	4	4	4	404533536	889171520	637213700	852127300	1681814270	1515312900	1136855420	720240320	586557120	396379520	428296864	567291650	683516160	856099650	495959328	456445376	MS/MS	MS/MS	MS/MS	MS/MS	MS/MS	MS/MS	MS/MS	MS/MS
MKDTDSEEEIREAFR	K	V	77	91	15	3	sp|P0DP26|CALM1_MOUSE	P0DP26	CALM1_MOUSE	Calm1	Calmodulin-1	Calm2, Calm3, Calml3	sp|P0DP27|CALM2_MOUSE, sp|P0DP28|CALM3_MOUSE, sp|Q9D6P8|CALL3_MOUSE	0	0	0	0	1	1	1	0	0	17413990	0	0	60702996	22155340	32932784	4784159	0	17413990	0	0	60702996	0	32932784	4784159	unmatched	MBR	unmatched	unmatched	MS/MS	MS/MS	MS/MS	MBR
MKEDEPWR	K	I	1119	1126	8	2	sp|P55012|S12A2_MOUSE	P55012	S12A2_MOUSE	Slc12a2	Solute carrier family 12 member 2			1	0	0	0	0	0	0	0	40021596	0	0	0	0	0	0	0	0	0	0	0	0	0	0	0	MS/MS	unmatched	unmatched	unmatched	unmatched	unmatched	unmatched	unmatched
MKEEMDGAQAELNALK	R	R	243	258	16	3	sp|Q61187|TS101_MOUSE	Q61187	TS101_MOUSE	Tsg101	Tumor susceptibility gene 101 protein			0	0	0	0	0	1	0	0	0	57458464	0	0	68541448	32512816	57903532	0	0	57458464	0	0	68541448	32512816	57903532	0	unmatched	MBR	unmatched	unmatched	MBR	MS/MS	MBR	unmatched
MKEEVPTALVEAHVR	K	K	703	717	15	3,4	sp|Q6PDG5|SMRC2_MOUSE	Q6PDG5	SMRC2_MOUSE	Smarcc2	SWI/SNF complex subunit SMARCC2			1	0	0	0	0	0	1	0	0	0	0	0	0	0	73140544	14954133	0	0	0	0	0	0	73140544	14954133	MS/MS	unmatched	unmatched	unmatched	unmatched	unmatched	MS/MS	MBR
MKEIAEAYLGK	K	T	127	137	11	2,3	sp|P63017|HSP7C_MOUSE	P63017	HSP7C_MOUSE	Hspa8	Heat shock cognate 71 kDa protein			0	2	0	3	1	1	1	1	304506400	973881280	0	460669120	1417520000	803989890	1649100670	389609952	237621808	809285700	0	371103296	1137049470	586689340	1292615680	310313504	MBR	MS/MS	unmatched	MS/MS	MS/MS	MS/MS	MS/MS	MS/MS
MKELSQDSTGR	K	V	97	107	11	2	sp|P97355|SPSY_MOUSE	P97355	SPSY_MOUSE	Sms	Spermine synthase			0	1	0	0	0	0	0	0	0	135494720	0	0	0	0	0	0	0	0	0	0	0	0	0	0	unmatched	MS/MS	unmatched	unmatched	unmatched	unmatched	unmatched	unmatched
MKETAEAYLGK	K	K	154	164	11	2,3	sp|P20029|BIP_MOUSE	P20029	BIP_MOUSE	Hspa5	Endoplasmic reticulum chaperone BiP			2	3	3	4	2	3	3	2	795983550	1015900030	667963010	842632580	1113114750	1079709310	1134752900	1054339900	264860976	676002620	457091808	769108030	676735100	654801660	701392000	712315200	MS/MS	MS/MS	MS/MS	MS/MS	MS/MS	MS/MS	MS/MS	MS/MS
MKETAEAYLGKK	K	V	154	165	12	3	sp|P20029|BIP_MOUSE	P20029	BIP_MOUSE	Hspa5	Endoplasmic reticulum chaperone BiP			0	0	0	0	1	0	0	0	0	0	0	0	53196876	0	0	0	0	0	0	0	0	0	0	0	unmatched	unmatched	unmatched	unmatched	MS/MS	unmatched	unmatched	unmatched
MKETAENYLGHTAK	K	N	174	187	14	2,3,4	sp|P38647|GRP75_MOUSE	P38647	GRP75_MOUSE	Hspa9	Stress-70 protein, mitochondrial			5	3	1	1	3	3	3	3	1450514050	1073850370	664119680	872632960	1154763520	677181570	1424079360	1165458560	388400864	651504700	396052512	392314560	674893380	572229060	835103940	295335072	MS/MS	MS/MS	MS/MS	MS/MS	MS/MS	MS/MS	MS/MS	MS/MS
MKEYGEQIDPSTHR	R	K	89	102	14	3	sp|Q9QXT0|CNPY2_MOUSE	Q9QXT0	CNPY2_MOUSE	Cnpy2	Protein canopy homolog 2			1	0	0	0	0	0	0	0	56319340	0	20223470	0	0	0	0	0	56319340	0	20223470	0	0	0	0	0	MS/MS	unmatched	MBR	unmatched	unmatched	unmatched	unmatched	unmatched
MKGDYFR	K	Y	121	127	7	3	sp|P68254|1433T_MOUSE	P68254	1433T_MOUSE	Ywhaq	14-3-3 protein theta	Ywhab	sp|Q9CQV8|1433B_MOUSE	0	0	0	0	0	1	0	0	0	0	0	46046448	5.62211e+06	94959472	0	0	0	0	0	46046448	5.62211e+06	94959472	0	0	unmatched	unmatched	unmatched	MBR	MBR	MS/MS	unmatched	unmatched
MKGDYYR	K	Y	121	127	7	2,3	sp|P63101|1433Z_MOUSE	P63101	1433Z_MOUSE	Ywhaz	14-3-3 protein zeta/delta	Sfn, Ywhag, Ywhah	sp|O70456|1433S_MOUSE, sp|P61982|1433G_MOUSE, sp|P68510|1433F_MOUSE	2	1	0	1	0	2	1	0	585016130	385818752	0	208066368	422779200	462974720	563545410	64668304	193885344	296472448	0	245207392	322302688	247270128	435272704	76211960	MS/MS	MS/MS	unmatched	MS/MS	MBR	MS/MS	MS/MS	MBR
MKKEEEEEEEENR	R	M	137	149	13	3,4	sp|Q8BR63|F177A_MOUSE	Q8BR63	F177A_MOUSE	Fam177a1	Protein FAM177A1			0	0	1	2	0	1	0	2	0	0	4.00597e+06	10099236	0	10256491	9459665	8494290	0	0	8892055	5.20481e+06	0	6884441	6349589	11755212	unmatched	unmatched	MS/MS	MS/MS	unmatched	MS/MS	MBR	MS/MS
MKKPEAVR	K	W	217	224	8	3	sp|Q9CX34|SGT1_MOUSE	Q9CX34	SGT1_MOUSE	Sugt1	Protein SGT1 homolog			0	0	0	0	1	0	0	0	0	11311304	0	0	15092612	0	23004908	0	0	11311304	0	0	15092612	0	23004908	0	unmatched	MBR	unmatched	unmatched	MS/MS	unmatched	MBR	unmatched
MKLDIVCIPDEADMGTADSLR	K	H	71	91	21	3	tr|B1AUN2|B1AUN2_MOUSE	B1AUN2	B1AUN2_MOUSE	Eif2b3	Translation initiation factor eIF2B subunit gamma			0	0	0	1	1	0	1	0	0	0	0	21963698	13091725	0	25999368	0	0	0	0	21963698	13091725	0	25999368	0	unmatched	unmatched	unmatched	MS/MS	MS/MS	unmatched	MS/MS	unmatched
MKLDYILGLK	K	I	92	101	10	2,3	sp|Q6ZWN5|RS9_MOUSE	Q6ZWN5	RS9_MOUSE	Rps9	Small ribosomal subunit protein uS4			1	2	0	0	2	2	3	2	17324148	96300736	0	0	68691840	8775190	151382672	69956232	33773612	43924912	0	0	33404802	17107328	70756960	35399124	MS/MS	MS/MS	unmatched	unmatched	MS/MS	MS/MS	MS/MS	MS/MS
MKPDETPMFDPSLLK	-	E	1	15	15	3	sp|Q9JK38|GNA1_MOUSE	Q9JK38	GNA1_MOUSE	Gnpnat1	Glucosamine 6-phosphate N-acetyltransferase			0	0	0	0	1	1	0	0	0	112228904	21647010	67193056	135491840	88752008	0	0	0	112228904	21647010	67193056	135491840	88752008	0	0	unmatched	MBR	MBR	MBR	MS/MS	MS/MS	unmatched	unmatched
MKPDFSSAESPEMSGK	K	C	219	234	16	2,3	sp|Q99L04|DHRS1_MOUSE	Q99L04	DHRS1_MOUSE	Dhrs1	Dehydrogenase/reductase SDR family member 1			1	1	2	2	1	3	3	2	553814080	596264700	377113536	776783740	685117250	770396860	657263680	259286576	221268768	691158530	213085680	357459040	784761410	487918144	668569730	133946208	MS/MS	MS/MS	MS/MS	MS/MS	MS/MS	MS/MS	MS/MS	MS/MS
MKPILLQGHER	-	S	1	11	11	3	sp|Q9QZD9|EIF3I_MOUSE	Q9QZD9	EIF3I_MOUSE	Eif3i	Eukaryotic translation initiation factor 3 subunit I			1	0	0	0	0	0	0	1	153539488	13630131	0	0	27355952	0	32332824	178051744	153539488	13630131	0	0	27355952	0	32332824	178051744	MS/MS	MBR	unmatched	unmatched	MBR	unmatched	MBR	MS/MS
MKPLMGVIYVPLTDK	K	E	205	219	15	3	sp|P23506|PIMT_MOUSE	P23506	PIMT_MOUSE	Pcmt1	Protein-L-isoaspartate(D-aspartate) O-methyltransferase			0	0	0	0	1	0	1	0	0	0	0	0	30924660	0	39508444	0	0	0	0	0	30924660	0	39508444	0	unmatched	unmatched	unmatched	unmatched	MS/MS	unmatched	MS/MS	unmatched
MKPLVVFVLGGPGAGK	-	G	1	16	16	3	sp|Q9DBP5|KCY_MOUSE	Q9DBP5	KCY_MOUSE	Cmpk1	UMP-CMP kinase			0	1	0	0	1	0	1	0	0	30789248	0	0	84450200	0	39884088	2.15646e+06	0	30789248	0	0	84450200	0	39884088	2.15646e+06	unmatched	MS/MS	unmatched	unmatched	MS/MS	unmatched	MS/MS	MBR
MKPPAACAGDVVDAASPASTVNHLR	-	W	1	25	25	4	sp|Q8C1A5|THOP1_MOUSE	Q8C1A5	THOP1_MOUSE	Thop1	Thimet oligopeptidase			1	1	0	0	1	0	0	0	148859936	64197964	0	0	120225896	42073944	158809040	57949560	56439220	80730440	0	0	151186864	22838060	199706064	72872920	MS/MS	MS/MS	unmatched	unmatched	MS/MS	MBR	MBR	MBR
MKPWFEVGEENSGWSAQK	R	V	259	276	18	3	sp|Q9Z1Z0|USO1_MOUSE	Q9Z1Z0	USO1_MOUSE	Uso1	General vesicular transport factor p115			1	0	0	0	0	0	0	0	55458152	0	0	0	0	0	0	0	0	0	0	0	0	0	0	0	MS/MS	unmatched	unmatched	unmatched	unmatched	unmatched	unmatched	unmatched
MKQEPVKPEEGR	K	D	134	145	12	2,3,4	sp|Q9QUI0|RHOA_MOUSE	Q9QUI0	RHOA_MOUSE	Rhoa	Transforming protein RhoA			3	4	3	5	2	5	4	5	1075272580	974679490	456561664	836495680	1301640450	1147309700	1665063040	1134118910	662810690	467160960	229256800	476353952	987135040	466267168	598876610	622181570	MS/MS	MS/MS	MS/MS	MS/MS	MS/MS	MS/MS	MS/MS	MS/MS
MKSEAEDILETEK	R	T	106	118	13	3	sp|Q9D3P8|PLRKT_MOUSE	Q9D3P8	PLRKT_MOUSE	Plgrkt	Plasminogen receptor (KT)			0	0	0	1	0	0	0	1	0	0	0	125304896	130051976	118402704	13219426	100520184	0	0	0	125304896	130051976	118402704	13219426	100520184	unmatched	unmatched	unmatched	MS/MS	MBR	MBR	MBR	MS/MS
MKTEEELAKEEQER	R	L	270	283	14	3	sp|Q8R3N1|NOP14_MOUSE	Q8R3N1	NOP14_MOUSE	Nop14	Nucleolar protein 14			0	1	1	1	0	0	1	0	0	31098912	0	0	29180926	0	33878716	10100954	0	31098912	0	0	29180926	0	33878716	10100954	unmatched	MS/MS	MS/MS	MS/MS	MBR	unmatched	MS/MS	MBR
MKYDESDNVLIR	K	A	263	274	12	3	sp|O35857|TIM44_MOUSE	O35857	TIM44_MOUSE	Timm44	Mitochondrial import inner membrane translocase subunit TIM44			0	0	0	1	0	1	0	0	0	0	0	57622036	0	59223560	148115728	0	0	0	0	57622036	0	59223560	148115728	0	unmatched	unmatched	unmatched	MS/MS	unmatched	MS/MS	MBR	unmatched
MLAAPINPSDINMIQGNYGLLPK	R	L	77	99	23	2,3	sp|Q9DCS3|MECR_MOUSE	Q9DCS3	MECR_MOUSE	Mecr	Enoyl-[acyl-carrier-protein] reductase, mitochondrial			2	2	2	2	2	3	2	2	125454936	249552112	102327584	235477552	129100664	189126016	187223040	101382784	93066912	207372912	46753304	133724480	112225216	168327344	152261568	77143312	MS/MS	MS/MS	MS/MS	MS/MS	MS/MS	MS/MS	MS/MS	MS/MS
MLAAYLYEVSQLK	K	N	462	474	13	3	sp|Q9D1A2|CNDP2_MOUSE	Q9D1A2	CNDP2_MOUSE	Cndp2	Cytosolic non-specific dipeptidase			0	1	0	0	1	0	1	1	0	40156160	0	0	41559504	50378968	56726908	34149156	0	40156160	0	0	41559504	50378968	56726908	34149156	unmatched	MS/MS	unmatched	unmatched	MS/MS	MBR	MS/MS	MS/MS
MLAAYLYEVSQLKN	K	-	462	475	14	3	sp|Q9D1A2|CNDP2_MOUSE	Q9D1A2	CNDP2_MOUSE	Cndp2	Cytosolic non-specific dipeptidase			0	0	0	0	1	0	0	0	0	0	0	0	0	0	0	0	0	0	0	0	0	0	0	0	unmatched	unmatched	unmatched	unmatched	MS/MS	unmatched	unmatched	unmatched
MLAEDELR	R	D	110	117	8	2	sp|P61205|ARF3_MOUSE	P61205	ARF3_MOUSE	Arf3	ADP-ribosylation factor 3	Arf1, Arf2	sp|P84078|ARF1_MOUSE, sp|Q8BSL7|ARF2_MOUSE	2	1	1	2	2	2	3	3	2034216700	2515261440	1499775360	2579639040	2528692740	3081105150	2759141380	2166798340	2090988930	1557516420	1499775360	2197020420	1069118850	2934084350	2091518460	2232319230	MS/MS	MS/MS	MS/MS	MS/MS	MS/MS	MS/MS	MS/MS	MS/MS
MLAELGFIR	-	T	1	9	9	2	sp|Q921N6|DDX27_MOUSE	Q921N6	DDX27_MOUSE	Ddx27	Probable ATP-dependent RNA helicase DDX27			1	1	0	1	1	1	1	1	27414818	33693752	13479075	29834272	24892450	31058780	31310144	26338008	27414818	33693752	13479075	29834272	24892450	31058780	31310144	26338008	MS/MS	MS/MS	MBR	MS/MS	MS/MS	MS/MS	MS/MS	MS/MS
MLAITANTLR	R	Q	886	895	10	2	sp|P58281|OPA1_MOUSE	P58281	OPA1_MOUSE	Opa1	Dynamin-like 120 kDa protein, mitochondrial			1	1	1	0	0	0	1	0	0	32810002	0	21780348	0	0	39676688	11717016	0	32810002	0	21780348	0	0	39676688	11717016	MS/MS	MS/MS	MS/MS	MBR	unmatched	unmatched	MS/MS	MBR
MLALALLDR	R	I	1494	1502	9	2	tr|B9EJ54|B9EJ54_MOUSE	B9EJ54	B9EJ54_MOUSE	Nup205	Nucleoporin 205			1	1	1	1	1	1	1	1	36127596	66428144	37225336	57216784	51423800	31135098	62477572	28481058	36127596	66428144	37225336	57216784	51423800	31135098	62477572	28481058	MS/MS	MS/MS	MS/MS	MS/MS	MS/MS	MS/MS	MS/MS	MS/MS
MLALGNQVGK	K	L	376	385	10	2	sp|Q921E6|EED_MOUSE	Q921E6	EED_MOUSE	Eed	Polycomb protein EED			0	0	0	1	0	0	0	0	0	0	0	0	0	0	0	0	0	0	0	0	0	0	0	0	unmatched	unmatched	unmatched	MS/MS	unmatched	unmatched	unmatched	unmatched
MLALISR	-	L	1	7	7	2	sp|Q9CQW2|ARL8B_MOUSE	Q9CQW2	ARL8B_MOUSE	Arl8b	ADP-ribosylation factor-like protein 8B			1	1	1	1	1	1	1	1	57623428	80327464	91939424	83125640	96896320	66778084	72879744	81344096	57623428	80327464	91939424	83125640	96896320	66778084	72879744	81344096	MS/MS	MS/MS	MS/MS	MS/MS	MS/MS	MS/MS	MS/MS	MS/MS
MLAMPLDLDALSPEER	R	R	73	88	16	2,3	sp|Q9CZ83|RM55_MOUSE	Q9CZ83	RM55_MOUSE	Mrpl55	Large ribosomal subunit protein mL55			1	2	2	1	1	1	1	2	17930674	143644480	59444892	123029552	91847464	91757112	103433632	102661984	25322308	117260120	36301208	122462728	91424304	91334368	84282552	49948268	MS/MS	MS/MS	MS/MS	MS/MS	MS/MS	MS/MS	MS/MS	MS/MS
MLANFESGK	K	H	587	595	9	2	tr|D3Z0M9|D3Z0M9_MOUSE	D3Z0M9	D3Z0M9_MOUSE	Ddx23	RNA helicase			0	0	1	0	0	0	0	0	0	0	35785264	0	0	0	0	0	0	0	0	0	0	0	0	0	unmatched	unmatched	MS/MS	unmatched	unmatched	unmatched	unmatched	unmatched
MLAPEGALNIHEK	R	A	75	87	13	2,3	sp|P53810|PIPNA_MOUSE	P53810	PIPNA_MOUSE	Pitpna	Phosphatidylinositol transfer protein alpha isoform			2	2	2	1	2	3	2	1	551305470	532448320	396440960	470017472	598650500	500651584	613435780	278027712	271862080	523844288	223218256	314342848	589513150	466574528	605572220	250428864	MS/MS	MS/MS	MS/MS	MS/MS	MS/MS	MS/MS	MS/MS	MS/MS
MLAQHAVK	R	R	620	627	8	2,3	sp|Q9DBG6|RPN2_MOUSE	Q9DBG6	RPN2_MOUSE	Rpn2	Dolichyl-diphosphooligosaccharide--protein glycosyltransferase subunit 2			1	1	0	0	1	1	1	0	549222660	232070208	68565880	151563584	183581632	159137552	207465952	88926776	72281896	305422432	90238024	199469456	241607696	209437392	273041312	117034544	MS/MS	MS/MS	MBR	MBR	MS/MS	MS/MS	MS/MS	MBR
MLASASEDHFIDIAEVETGDK	K	L	280	300	21	3	sp|Q8VE80|THOC3_MOUSE	Q8VE80	THOC3_MOUSE	Thoc3	THO complex subunit 3			1	0	0	0	0	0	0	1	38921392	0	0	0	0	0	0	34281156	38921392	0	0	0	0	0	0	34281156	MS/MS	unmatched	unmatched	unmatched	unmatched	unmatched	unmatched	MS/MS
MLATACWSGLCK	K	L	244	255	12	2	sp|Q9DAW6|PRP4_MOUSE	Q9DAW6	PRP4_MOUSE	Prpf4	U4/U6 small nuclear ribonucleoprotein Prp4			0	1	0	0	1	1	0	0	0	18976842	0	0	17863392	10513548	0	0	0	18976842	0	0	17863392	10513548	0	0	unmatched	MS/MS	unmatched	unmatched	MS/MS	MS/MS	unmatched	unmatched
MLATLEPEQR	R	A	376	385	10	2	sp|Q9Z110|P5CS_MOUSE	Q9Z110	P5CS_MOUSE	Aldh18a1	Delta-1-pyrroline-5-carboxylate synthase			3	2	0	1	1	1	1	2	1130811260	1253564540	605859710	1018307710	980268350	1168330370	1020428990	1017489090	821477570	827014780	651228420	1094561790	624801730	927340160	665231810	754392700	MS/MS	MS/MS	MBR	MS/MS	MS/MS	MS/MS	MS/MS	MS/MS
MLATLFK	R	D	245	251	7	2	sp|O88544|CSN4_MOUSE	O88544	CSN4_MOUSE	Cops4	COP9 signalosome complex subunit 4			0	1	0	0	0	0	1	0	0	60667120	0	0	60192348	0	82499856	0	0	60667120	0	0	60192348	0	82499856	0	unmatched	MS/MS	unmatched	unmatched	MBR	unmatched	MS/MS	unmatched
MLDAAVIK	K	M	249	256	8	2	sp|Q99MR6|SRRT_MOUSE	Q99MR6	SRRT_MOUSE	Srrt	Serrate RNA effector molecule homolog			0	1	1	1	1	0	1	0	136202816	922410560	120201416	212807424	729247940	176361056	733919740	631743040	180276816	697770750	159097504	127728024	556205440	71755528	561250110	836169340	MBR	MS/MS	MS/MS	MS/MS	MS/MS	MBR	MS/MS	MBR
MLDAEDIVGTAR	K	P	221	232	12	2	sp|Q7TPR4|ACTN1_MOUSE	Q7TPR4	ACTN1_MOUSE	Actn1	Alpha-actinin-1			0	0	0	0	0	0	1	0	0	0	0	0	0	0	0	0	0	0	0	0	0	0	0	0	unmatched	unmatched	unmatched	unmatched	unmatched	unmatched	MS/MS	unmatched
MLDAEDIVGTARPDEK	K	A	221	236	16	2,3	sp|Q7TPR4|ACTN1_MOUSE	Q7TPR4	ACTN1_MOUSE	Actn1	Alpha-actinin-1			3	2	4	2	2	1	2	3	1485788030	1404606720	1511654270	1476845570	1322881410	1226745600	1433236860	1207497730	830384260	1200014980	1057656450	957036740	1135096960	844000510	1224811140	624404540	MS/MS	MS/MS	MS/MS	MS/MS	MS/MS	MS/MS	MS/MS	MS/MS
MLDAEDIVNTAR	K	P	241	252	12	2	sp|P57780|ACTN4_MOUSE	P57780	ACTN4_MOUSE	Actn4	Alpha-actinin-4			0	0	1	0	0	0	0	0	0	0	0	0	0	0	0	0	0	0	0	0	0	0	0	0	unmatched	unmatched	MS/MS	unmatched	unmatched	unmatched	unmatched	unmatched
MLDAEDIVNTARPDEK	K	A	241	256	16	2,3	sp|P57780|ACTN4_MOUSE	P57780	ACTN4_MOUSE	Actn4	Alpha-actinin-4			2	2	4	4	2	1	2	3	3630162690	3299471870	4028323580	3774838020	3442579460	3943778300	3726173700	3840379390	3638620930	1837489790	3422089980	2212775680	1724444800	2811040260	2450678270	3765063420	MS/MS	MS/MS	MS/MS	MS/MS	MS/MS	MS/MS	MS/MS	MS/MS
MLDESFQWR	K	K	64	72	9	2	sp|Q9CWP6|MSPD2_MOUSE	Q9CWP6	MSPD2_MOUSE	Mospd2	Motile sperm domain-containing protein 2			0	1	0	0	0	0	0	0	0	54913536	0	40976376	53644912	0	58588364	26927418	0	54913536	0	40976376	53644912	0	58588364	26927418	unmatched	MS/MS	unmatched	MBR	MBR	unmatched	MBR	MBR
MLDEYFEEQMK	R	E	342	352	11	2	sp|Q921N6|DDX27_MOUSE	Q921N6	DDX27_MOUSE	Ddx27	Probable ATP-dependent RNA helicase DDX27			0	1	1	1	1	1	1	2	0	64062732	21200598	46517220	55332324	39795004	54876292	19929634	0	64062732	21200598	46517220	55332324	39795004	54876292	19929634	unmatched	MS/MS	MS/MS	MS/MS	MS/MS	MS/MS	MS/MS	MS/MS
MLDFMLEAVNNIK	K	D	62	74	13	2	sp|P70419|GALT3_MOUSE	P70419	GALT3_MOUSE	Galnt3	Polypeptide N-acetylgalactosaminyltransferase 3			0	1	0	0	0	0	1	0	0	19862924	0	0	0	0	19999118	0	0	19862924	0	0	0	0	19999118	0	unmatched	MS/MS	unmatched	unmatched	unmatched	unmatched	MS/MS	unmatched
MLDHEYTTK	K	E	265	273	9	3	sp|Q04750|TOP1_MOUSE	Q04750	TOP1_MOUSE	Top1	DNA topoisomerase 1			0	1	0	2	1	1	1	1	382920256	388217280	355556544	435196160	305664672	362569056	387026688	501697728	289010816	252943776	304857696	396366144	193806976	315474720	262295696	367297024	MBR	MS/MS	MBR	MS/MS	MS/MS	MS/MS	MS/MS	MS/MS
MLDLYSQISSVPIGYNHPALAK	R	L	93	114	22	3	sp|P61922|GABT_MOUSE	P61922	GABT_MOUSE	Abat	4-aminobutyrate aminotransferase, mitochondrial			0	1	0	2	1	1	1	0	0	31325402	0	15241876	30989326	31665352	26519860	0	0	31325402	0	15241876	30989326	31665352	26519860	0	unmatched	MS/MS	unmatched	MS/MS	MS/MS	MS/MS	MS/MS	unmatched
MLDMGFEPQIR	R	K	253	263	11	2,3	sp|Q61656|DDX5_MOUSE	Q61656	DDX5_MOUSE	Ddx5	Probable ATP-dependent RNA helicase DDX5	D1Pas1, Ddx17, Ddx3x, Ddx3y	sp|P16381|DDX3L_MOUSE, sp|Q501J6|DDX17_MOUSE, sp|Q62095|DDX3Y_MOUSE, sp|Q62167|DDX3X_MOUSE	3	4	6	3	4	4	3	5	2623270910	3618362370	2555215360	3340570110	3606211070	3154147580	3343979010	2653120000	2676474370	1353167360	2409718270	1985664510	1587684990	1614579070	1304978430	2893697020	MS/MS	MS/MS	MS/MS	MS/MS	MS/MS	MS/MS	MS/MS	MS/MS
MLDNDSILVDAIR	R	K	189	201	13	2	sp|Q8K0V4|CNOT3_MOUSE	Q8K0V4	CNOT3_MOUSE	Cnot3	CCR4-NOT transcription complex subunit 3			0	0	1	0	0	0	0	0	56613644	0	42059772	0	0	0	0	0	56613644	0	42059772	0	0	0	0	0	MBR	unmatched	MS/MS	unmatched	unmatched	unmatched	unmatched	unmatched
MLDNFECFGDK	K	L	1233	1243	11	2	sp|Q8K2Z4|CND1_MOUSE	Q8K2Z4	CND1_MOUSE	Ncapd2	Condensin complex subunit 1			1	0	1	1	1	0	0	0	60267168	59337172	81430832	64526404	65587224	59050580	60139056	33066326	33583324	59619540	50309816	39174768	65899332	59331584	60425240	55113568	MS/MS	MBR	MS/MS	MS/MS	MS/MS	MBR	MBR	MBR
MLDNLGYR	R	T	383	390	8	2	sp|Q9QYC0|ADDA_MOUSE	Q9QYC0	ADDA_MOUSE	Add1	Alpha-adducin	Add2	sp|Q9QYB8|ADDB_MOUSE	0	1	0	0	1	1	1	0	0	94677832	54009352	64130356	93821872	52144328	107120040	0	0	94677832	54009352	64130356	93821872	52144328	107120040	0	unmatched	MS/MS	MBR	MBR	MS/MS	MS/MS	MS/MS	unmatched
MLDPGLTTCSK	K	Q	552	562	11	2	sp|P53569|CEBPZ_MOUSE	P53569	CEBPZ_MOUSE	Cebpz	CCAAT/enhancer-binding protein zeta			1	0	1	1	1	0	0	1	0	0	0	0	0	0	0	0	0	0	0	0	0	0	0	0	MS/MS	unmatched	MS/MS	MS/MS	MS/MS	unmatched	unmatched	MS/MS
MLDPSIK	R	G	239	245	7	2	sp|Q99LB6|MAT2B_MOUSE	Q99LB6	MAT2B_MOUSE	Mat2b	Methionine adenosyltransferase 2 subunit beta			0	0	0	0	0	0	0	1	64682384	0	0	0	0	0	0	79546472	64682384	0	0	0	0	0	0	79546472	MBR	unmatched	unmatched	unmatched	unmatched	unmatched	unmatched	MS/MS
MLDQTLLDLNEM	R	-	237	248	12	2	tr|D3Z2H9|D3Z2H9_MOUSE	D3Z2H9	D3Z2H9_MOUSE	Tpm3-rs7	Tropomyosin 3, related sequence 7			3	2	4	4	1	3	1	3	1200720900	1431141630	1287204610	1343670140	1062813060	1254021890	1422931330	1392260480	1136628990	524221856	1218715010	862787780	391642656	676960700	791657860	1148187140	MS/MS	MS/MS	MS/MS	MS/MS	MS/MS	MS/MS	MS/MS	MS/MS
MLDVDGNEMIER	K	K	180	191	12	2	sp|Q8CD10|MICU2_MOUSE	Q8CD10	MICU2_MOUSE	Micu2	Calcium uptake protein 2, mitochondrial			1	1	1	1	1	2	1	1	47662480	139186496	45294012	106253000	115964144	82064400	112459472	50560912	47662480	139186496	45294012	106253000	115964144	82064400	112459472	50560912	MS/MS	MS/MS	MS/MS	MS/MS	MS/MS	MS/MS	MS/MS	MS/MS
MLDYLQGSGETPQTDIR	K	W	338	354	17	2,3	sp|Q8BHN3|GANAB_MOUSE	Q8BHN3	GANAB_MOUSE	Ganab	Neutral alpha-glucosidase AB			2	2	3	3	2	3	2	3	566518020	652658880	510491424	278536512	489867232	508566240	617686080	617745660	516823072	209528320	453259328	316812128	149277392	177576304	193355712	469536960	MS/MS	MS/MS	MS/MS	MS/MS	MS/MS	MS/MS	MS/MS	MS/MS
MLEAFAK	K	H	483	489	7	2	sp|Q9DC50|OCTC_MOUSE	Q9DC50	OCTC_MOUSE	Crot	Peroxisomal carnitine O-octanoyltransferase			1	1	0	0	1	0	1	0	121706936	150155936	0	0	134987536	0	160368976	74119584	121706936	150155936	0	0	134987536	0	160368976	74119584	MS/MS	MS/MS	unmatched	unmatched	MS/MS	unmatched	MS/MS	MBR
MLEDRDLFVMR	R	L	753	763	11	3	sp|P23116|EIF3A_MOUSE	P23116	EIF3A_MOUSE	Eif3a	Eukaryotic translation initiation factor 3 subunit A			0	0	0	0	0	0	1	0	0	0	0	0	0	0	28514704	0	0	0	0	0	0	0	0	0	unmatched	unmatched	unmatched	unmatched	unmatched	unmatched	MS/MS	unmatched
MLEEELEAMR	K	R	1605	1614	10	2	sp|E9Q557|DESP_MOUSE	E9Q557	DESP_MOUSE	Dsp	Desmoplakin			0	1	1	2	1	1	1	1	39159376	112210048	44001328	86518832	98154552	84194952	91425040	39180288	39159376	112210048	44001328	86518832	98154552	84194952	91425040	39180288	MBR	MS/MS	MS/MS	MS/MS	MS/MS	MS/MS	MS/MS	MS/MS
MLEENTNILK	K	F	308	317	10	2	sp|Q9JHJ0|TMOD3_MOUSE	Q9JHJ0	TMOD3_MOUSE	Tmod3	Tropomodulin-3			2	0	2	2	1	2	1	2	406032704	442032096	470800288	438148768	491179872	440551456	425630176	443319744	381227136	248705536	437036480	362761984	241345936	336200608	210396064	415853472	MS/MS	MBR	MS/MS	MS/MS	MS/MS	MS/MS	MS/MS	MS/MS
MLEGGEDPLYVAR	R	R	520	532	13	2	sp|Q91XU0|WRIP1_MOUSE	Q91XU0	WRIP1_MOUSE	Wrnip1	ATPase WRNIP1			0	1	0	0	1	0	1	0	0	51771984	0	0	49328756	38846700	59897224	0	0	51771984	0	0	49328756	38846700	59897224	0	unmatched	MS/MS	unmatched	unmatched	MS/MS	MBR	MS/MS	unmatched
MLEGLDPHPMLPNYK	R	N	888	902	15	3	sp|Q64511|TOP2B_MOUSE	Q64511	TOP2B_MOUSE	Top2b	DNA topoisomerase 2-beta			0	1	0	1	1	1	1	0	36835732	123365632	0	101783936	101091760	78512712	157548176	35299132	36835732	123365632	0	101783936	101091760	78512712	157548176	35299132	MBR	MS/MS	unmatched	MS/MS	MS/MS	MS/MS	MS/MS	MBR
MLEIDPQK	K	V	363	370	8	2	sp|Q8QZT1|THIL_MOUSE	Q8QZT1	THIL_MOUSE	Acat1	Acetyl-CoA acetyltransferase, mitochondrial			1	1	1	1	1	1	1	2	439080992	906833410	545385280	835955650	860121980	658442500	839923260	410132384	439080992	906833410	545385280	835955650	860121980	658442500	839923260	410132384	MS/MS	MS/MS	MS/MS	MS/MS	MS/MS	MS/MS	MS/MS	MS/MS
MLEILEGK	R	G	714	721	8	2	sp|Q62448|IF4G2_MOUSE	Q62448	IF4G2_MOUSE	Eif4g2	Eukaryotic translation initiation factor 4 gamma 2			1	1	2	1	1	1	1	1	221294896	257495744	199617984	168003440	245906992	0	231891056	65764084	215452400	250697488	136411392	163567904	239414704	0	225768816	150745920	MS/MS	MS/MS	MS/MS	MS/MS	MS/MS	MS/MS	MS/MS	MS/MS
MLELDVDKR	K	L	288	296	9	3	sp|Q9Z1B7|MK13_MOUSE	Q9Z1B7	MK13_MOUSE	Mapk13	Mitogen-activated protein kinase 13			1	1	1	0	1	0	1	1	62364592	97005728	58891320	84708320	110021232	83719264	88851752	41848128	62364592	97005728	58891320	84708320	110021232	83719264	88851752	41848128	MS/MS	MS/MS	MS/MS	MBR	MS/MS	MBR	MS/MS	MS/MS
MLELPEAFLAGR	K	A	125	136	12	2	sp|O88533|DDC_MOUSE	O88533	DDC_MOUSE	Ddc	Aromatic-L-amino-acid decarboxylase			2	0	2	2	2	1	0	2	267184208	227813392	231063424	199564816	315181600	345066976	317738528	325262720	203020000	246798976	161398160	126431184	341448288	252298944	166211568	237764256	MS/MS	MBR	MS/MS	MS/MS	MS/MS	MS/MS	MBR	MS/MS
MLELVAQK	R	Q	98	105	8	2	sp|Q922Y1|UBXN1_MOUSE	Q922Y1	UBXN1_MOUSE	Ubxn1	UBX domain-containing protein 1			1	1	1	1	1	0	1	1	47687428	92111328	72778552	92104096	109826376	88825056	83808720	37480432	47687428	92111328	72778552	92104096	109826376	88825056	83808720	37480432	MS/MS	MS/MS	MS/MS	MS/MS	MS/MS	MBR	MS/MS	MS/MS
MLEMGAVK	R	N	321	328	8	2	sp|Q91Y74|SIA4C_MOUSE	Q91Y74	SIA4C_MOUSE	St3gal4	CMP-N-acetylneuraminate-beta-galactosamide-alpha-2,3-sialyltransferase 4			0	1	1	1	1	0	1	0	34311992	187955696	58342252	158528560	183906368	133368192	220604976	55644584	34311992	187955696	58342252	158528560	183906368	133368192	220604976	55644584	MBR	MS/MS	MS/MS	MS/MS	MS/MS	MBR	MS/MS	MBR
MLENQSSLLSGSSGIFK	K	K	489	505	17	2	sp|Q3U9N9|MOT10_MOUSE	Q3U9N9	MOT10_MOUSE	Slc16a10	Monocarboxylate transporter 10			0	0	1	1	1	0	1	1	0	0	10255959	10225151	22305256	13545905	17582408	0	0	0	10255959	10225151	22305256	13545905	17582408	0	unmatched	unmatched	MS/MS	MS/MS	MS/MS	MBR	MS/MS	MS/MS
MLEQLDMR	K	R	200	207	8	2	sp|Q8VDW0|DX39A_MOUSE	Q8VDW0	DX39A_MOUSE	Ddx39a	ATP-dependent RNA helicase DDX39A	Ddx39b	sp|Q9Z1N5|DX39B_MOUSE	4	2	2	3	0	1	1	3	1109512190	1446831740	1111670400	1447914240	1505207550	1655536510	1561940480	893927170	1103958780	909637890	961973820	1025485700	524196352	1015075970	601917700	1142980480	MS/MS	MS/MS	MS/MS	MS/MS	MBR	MS/MS	MS/MS	MS/MS
MLESGLPEMNDPYVLAPGDDDDHQK	R	D	200	224	25	3	tr|E9Q1A5|E9Q1A5_MOUSE	E9Q1A5	E9Q1A5_MOUSE	Zfp384	Zinc finger protein 384			0	1	0	1	1	0	1	0	0	24844558	0	17962590	22163414	0	12833564	0	0	24844558	0	17962590	22163414	0	12833564	0	unmatched	MS/MS	unmatched	MS/MS	MS/MS	unmatched	MS/MS	unmatched
MLESYLHAK	R	K	269	277	9	2	sp|Q9WVG6|CARM1_MOUSE	Q9WVG6	CARM1_MOUSE	Carm1	Histone-arginine methyltransferase CARM1			0	1	0	0	0	0	0	0	0	0	0	0	0	0	0	0	0	0	0	0	0	0	0	0	unmatched	MS/MS	unmatched	unmatched	unmatched	unmatched	unmatched	unmatched
MLETILR	R	M	182	188	7	2	sp|Q8K0V4|CNOT3_MOUSE	Q8K0V4	CNOT3_MOUSE	Cnot3	CCR4-NOT transcription complex subunit 3			0	0	1	1	0	0	1	0	0	0	0	0	0	0	0	0	0	0	0	0	0	0	0	0	unmatched	unmatched	MS/MS	MS/MS	unmatched	unmatched	MS/MS	unmatched
MLEVFHAIK	K	S	442	450	9	3	sp|Q9JIF7|COPB_MOUSE	Q9JIF7	COPB_MOUSE	Copb1	Coatomer subunit beta			1	1	2	2	1	1	1	1	78655504	196036288	97109864	163003152	201491696	222339648	212005440	247136528	81182160	202333584	50186024	100573016	207964240	139481456	218815712	137219072	MS/MS	MS/MS	MS/MS	MS/MS	MS/MS	MS/MS	MS/MS	MS/MS
MLFDYLADK	R	H	112	120	9	2	sp|P60229|EIF3E_MOUSE	P60229	EIF3E_MOUSE	Eif3e	Eukaryotic translation initiation factor 3 subunit E			2	1	2	1	0	1	1	2	449455616	599384510	640241470	624291840	698722370	528835424	530048640	378707456	464641888	301679040	663121860	557294080	360050176	528835424	530048640	391099136	MS/MS	MS/MS	MS/MS	MS/MS	MBR	MS/MS	MS/MS	MS/MS
MLFFVQNDPPHQLFK	K	G	840	854	15	3	sp|Q8K135|K319L_MOUSE	Q8K135	K319L_MOUSE	Kiaa0319l	Dyslexia-associated protein KIAA0319-like protein			0	1	0	0	1	0	1	1	0	19146930	0	0	43363336	0	44304012	31319274	0	19146930	0	0	43363336	0	44304012	31319274	unmatched	MS/MS	unmatched	unmatched	MS/MS	unmatched	MS/MS	MS/MS
MLFKDDYPSSPPK	R	C	62	74	13	2,3	sp|P63280|UBC9_MOUSE	P63280	UBC9_MOUSE	Ube2i	SUMO-conjugating enzyme UBC9			0	0	0	0	0	1	1	0	0	0	104828464	232661872	0	255860368	28284456	0	0	0	104828464	232661872	0	255860368	0	0	unmatched	unmatched	MBR	MBR	unmatched	MS/MS	MS/MS	unmatched
MLFLLGADGGCITR	K	Q	544	557	14	2	sp|Q91VD9|NDUS1_MOUSE	Q91VD9	NDUS1_MOUSE	Ndufs1	NADH-ubiquinone oxidoreductase 75 kDa subunit, mitochondrial			1	0	0	0	1	0	1	3	48227392	281672256	0	206254864	228078320	179520864	356018528	257225584	306390560	238096160	0	169393664	192793472	151748096	179934960	225790704	MS/MS	MBR	unmatched	MBR	MS/MS	MBR	MS/MS	MS/MS
MLFLVAQDTK	R	N	384	393	10	2	sp|Q60766|IRGM1_MOUSE	Q60766	IRGM1_MOUSE	Irgm1	Immunity-related GTPase family M protein 1			0	1	0	0	1	1	1	0	0	38571304	367553344	0	34038120	58265916	31885360	27358292	0	38571304	367553344	0	34038120	58265916	31885360	27358292	unmatched	MS/MS	MBR	unmatched	MS/MS	MS/MS	MS/MS	MBR
MLGADAVGMSTVPEVIVAR	K	H	211	229	19	2,3	sp|P23492|PNPH_MOUSE	P23492	PNPH_MOUSE	Pnp	Purine nucleoside phosphorylase	Pnp2	tr|Q9D8C9|Q9D8C9_MOUSE	6	5	12	7	4	6	5	8	1052118400	1891046660	1094595200	1525693700	1832950020	1785807620	1739483900	915467260	834138560	487242912	886591740	682324100	383532544	713051390	467400960	1126425220	MS/MS	MS/MS	MS/MS	MS/MS	MS/MS	MS/MS	MS/MS	MS/MS
MLGAEGGEGFVVK	M	V	2	14	13	2	sp|O35737|HNRH1_MOUSE	O35737	HNRH1_MOUSE	Hnrnph1	Heterogeneous nuclear ribonucleoprotein H			0	1	0	0	0	0	1	1	0	52960848	0	129681120	0	180452496	0	15814229	0	52960848	0	129681120	0	180452496	0	15814229	unmatched	MS/MS	unmatched	MBR	unmatched	MBR	MS/MS	MS/MS
MLGALYMR	R	L	101	108	8	2	sp|Q4FK66|PR38A_MOUSE	Q4FK66	PR38A_MOUSE	Prpf38a	Pre-mRNA-splicing factor 38A			0	1	0	0	1	0	1	0	0	0	0	0	54686276	0	82841336	0	0	0	0	0	54686276	0	82841336	0	unmatched	MS/MS	unmatched	unmatched	MS/MS	unmatched	MS/MS	unmatched
MLGDTCADCGTILLQDK	R	Q	48	64	17	2	sp|P56873|ZNRD2_MOUSE	P56873	ZNRD2_MOUSE	Znrd2	Protein ZNRD2			0	1	1	1	0	1	0	0	0	21840696	15021433	24021702	23462056	16000578	0	0	0	21840696	15021433	24021702	23462056	16000578	0	0	unmatched	MS/MS	MS/MS	MS/MS	MBR	MS/MS	unmatched	unmatched
MLGEALSK	K	N	237	244	8	2	sp|O35129|PHB2_MOUSE	O35129	PHB2_MOUSE	Phb2	Prohibitin-2			1	0	1	1	0	0	0	0	1259023360	1381965180	1260727300	1588261380	1269643780	1270452480	1499992960	1096786430	1089659140	807391620	1107066750	1272436220	689720960	1285530750	893096320	957513980	MS/MS	MBR	MS/MS	MS/MS	MBR	MBR	MBR	MBR
MLGGVFK	K	I	439	445	7	2	sp|E9Q5K9|YTDC1_MOUSE	E9Q5K9	YTDC1_MOUSE	Ythdc1	YTH domain-containing protein 1			0	0	0	1	0	0	0	0	0	0	0	0	0	0	0	0	0	0	0	0	0	0	0	0	unmatched	unmatched	unmatched	MS/MS	unmatched	unmatched	unmatched	unmatched
MLGILVENQVR	K	S	572	582	11	2	sp|Q8BH86|GLUCM_MOUSE	Q8BH86	GLUCM_MOUSE	Dglucy	D-glutamate cyclase, mitochondrial			0	1	0	0	1	0	0	0	0	32368270	0	33969672	61488544	0	33384058	0	0	32368270	0	33969672	61488544	0	33384058	0	unmatched	MS/MS	unmatched	MBR	MS/MS	unmatched	MBR	unmatched
MLGPEGGEGYVVK	M	L	2	14	13	2	sp|Q9Z2X1|HNRPF_MOUSE	Q9Z2X1	HNRPF_MOUSE	Hnrnpf	Heterogeneous nuclear ribonucleoprotein F			0	0	2	1	0	1	0	0	781419650	0	1053843710	1411057410	1502517630	1380652160	0	0	781419650	0	1053843710	1411057410	1502517630	1380652160	0	0	MBR	unmatched	MS/MS	MS/MS	MBR	MS/MS	unmatched	unmatched
MLGQMTDQVADLR	K	A	327	339	13	2	sp|Q64727|VINC_MOUSE	Q64727	VINC_MOUSE	Vcl	Vinculin			1	1	2	1	1	2	1	1	213670592	256905376	196340864	236853136	293197472	286261312	260278912	111945088	89775016	277820608	173986880	145830656	317067328	134721264	281468800	65718548	MS/MS	MS/MS	MS/MS	MS/MS	MS/MS	MS/MS	MS/MS	MS/MS
MLGVPDNR	K	I	782	789	8	2	sp|Q00519|XDH_MOUSE	Q00519	XDH_MOUSE	Xdh	Xanthine dehydrogenase/oxidase			0	0	1	0	0	1	0	0	48640180	121771528	74231856	78635576	158184208	127837896	159807664	79730248	48640180	121771528	74231856	78635576	158184208	127837896	159807664	79730248	MBR	MBR	MS/MS	MBR	MBR	MS/MS	MBR	MBR
MLGVQRPK	R	S	1142	1149	8	2	sp|Q7TPV4|MBB1A_MOUSE	Q7TPV4	MBB1A_MOUSE	Mybbp1a	Myb-binding protein 1A			0	0	0	1	0	0	0	0	21500368	0	25062012	72965440	0	52322748	0	0	21500368	0	25062012	72965440	0	52322748	0	0	MBR	unmatched	MBR	MS/MS	unmatched	MBR	unmatched	unmatched
MLGYQVTDSK	R	V	551	560	10	2	sp|Q8R322|GLE1_MOUSE	Q8R322	GLE1_MOUSE	Gle1	mRNA export factor GLE1			0	0	1	0	0	0	0	0	0	0	0	0	0	0	0	0	0	0	0	0	0	0	0	0	unmatched	unmatched	MS/MS	unmatched	unmatched	unmatched	unmatched	unmatched
MLHFLTAVVGSTCDVK	R	V	121	136	16	3	sp|Q7TQH0|ATX2L_MOUSE	Q7TQH0	ATX2L_MOUSE	Atxn2l	Ataxin-2-like protein			0	0	0	0	0	0	1	0	0	0	0	0	0	0	24043916	0	0	0	0	0	0	0	0	0	unmatched	unmatched	unmatched	unmatched	unmatched	unmatched	MS/MS	unmatched
MLHVDPHQR	K	L	644	652	9	3	sp|P18653|KS6A1_MOUSE	P18653	KS6A1_MOUSE	Rps6ka1	Ribosomal protein S6 kinase alpha-1	Rps6ka3	sp|P18654|KS6A3_MOUSE	1	0	0	0	1	0	0	0	100448408	57605036	17713282	0	136106928	30056488	104924928	0	309732896	18684028	54618944	0	39937384	92679248	34032100	0	MS/MS	MBR	MBR	unmatched	MS/MS	MBR	MBR	unmatched
MLHVGDPSVK	K	K	651	660	10	3	sp|Q9CQ73|PKP2_MOUSE	Q9CQ73	PKP2_MOUSE	Pkp2	Plakophilin-2			0	1	0	0	1	0	1	0	25424722	101203352	0	0	99274240	0	99626936	24163546	25424722	101203352	0	0	99274240	0	99626936	24163546	MBR	MS/MS	unmatched	unmatched	MS/MS	unmatched	MS/MS	MBR
MLHVLPSTIK	R	K	470	479	10	3	sp|Q8R3C6|RBM19_MOUSE	Q8R3C6	RBM19_MOUSE	Rbm19	Probable RNA-binding protein 19			0	0	0	0	1	1	0	0	0	0	0	0	15020210	0	0	0	0	0	0	0	0	0	0	0	unmatched	unmatched	unmatched	unmatched	MS/MS	MS/MS	unmatched	unmatched
MLIAALESK	K	L	1835	1843	9	2	sp|Q6URW6|MYH14_MOUSE	Q6URW6	MYH14_MOUSE	Myh14	Myosin-14			0	0	0	1	0	0	0	1	8830261200	0	0	914886780	1103632130	8158580200	77574904	671552190	3092228860	0	0	441609280	629753790	3938087940	541183810	4684932100	MBR	unmatched	unmatched	MS/MS	MBR	MBR	MBR	MS/MS
MLIAMVDVIFADVAQPDQTR	R	I	231	250	20	3	sp|P35550|FBRL_MOUSE	P35550	FBRL_MOUSE	Fbl	rRNA 2'-O-methyltransferase fibrillarin			0	0	0	0	0	0	0	1	0	11841096	0	0	0	0	11968701	16126885	0	11841096	0	0	0	0	11968701	16126885	unmatched	MBR	unmatched	unmatched	unmatched	unmatched	MBR	MS/MS
MLIGTIFHK	R	A	340	348	9	3	sp|Q62087|PON3_MOUSE	Q62087	PON3_MOUSE	Pon3	Serum paraoxonase/lactonase 3			0	1	0	1	1	0	1	1	0	48744332	0	6.13372e+06	65619268	0	48439912	31566812	0	48744332	0	6.13372e+06	65619268	0	48439912	31566812	unmatched	MS/MS	unmatched	MS/MS	MS/MS	unmatched	MS/MS	MS/MS
MLIPYIEHWPR	R	A	187	197	11	3	sp|Q8K1Z0|COQ9_MOUSE	Q8K1Z0	COQ9_MOUSE	Coq9	Ubiquinone biosynthesis protein COQ9, mitochondrial			0	1	0	0	1	1	1	1	0	21789044	0	0	43474024	0	30965580	15462588	0	21789044	0	0	43474024	0	30965580	15462588	unmatched	MS/MS	unmatched	unmatched	MS/MS	MS/MS	MS/MS	MS/MS
MLIQENQELGR	R	Q	163	173	11	2	sp|Q9ER69|FL2D_MOUSE	Q9ER69	FL2D_MOUSE	Wtap	Pre-mRNA-splicing regulator WTAP			0	1	0	0	1	1	0	0	32634918	13701400	0	0	0	82033824	0	0	32634918	13701400	0	0	0	82033824	0	0	MBR	MS/MS	unmatched	unmatched	MS/MS	MS/MS	unmatched	unmatched
MLISSEDVLHSWAVPSLGLK	R	T	152	171	20	2,3	sp|P00405|COX2_MOUSE	P00405	COX2_MOUSE	Mtco2	Cytochrome c oxidase subunit 2			5	2	2	2	2	3	3	4	1621863940	1657274620	193279408	1340132990	1223369730	2165543170	2459635970	2080348670	1019310270	1244472060	161972048	1023037760	899519170	1571364990	1567269630	1235884540	MS/MS	MS/MS	MS/MS	MS/MS	MS/MS	MS/MS	MS/MS	MS/MS
MLITIMGTVKPNANR	R	I	144	158	15	3	sp|P16110|LEG3_MOUSE	P16110	LEG3_MOUSE	Lgals3	Galectin-3			0	1	0	0	2	1	1	1	0	281250624	0	0	288390464	84799104	254695776	63513184	0	281250624	0	0	288390464	84799104	254695776	63513184	unmatched	MS/MS	unmatched	unmatched	MS/MS	MS/MS	MS/MS	MS/MS
MLKPAFIFDGR	K	R	432	442	11	2,3	sp|O70475|UGDH_MOUSE	O70475	UGDH_MOUSE	Ugdh	UDP-glucose 6-dehydrogenase			6	1	0	3	2	7	1	2	870189950	699656640	0	437307008	1052290430	873564540	844952770	988686020	499466336	429926112	0	282244352	1232208130	569236480	989420420	649956930	MS/MS	MS/MS	unmatched	MS/MS	MS/MS	MS/MS	MS/MS	MS/MS
MLKPQPPQQTSQPQQPPPTQQAVAR	-	R	1	25	25	3	sp|Q7TQH0|ATX2L_MOUSE	Q7TQH0	ATX2L_MOUSE	Atxn2l	Ataxin-2-like protein			0	1	0	0	0	1	1	0	0	19042462	0	19750044	18890992	0	0	0	0	19042462	0	19750044	18890992	0	0	0	unmatched	MS/MS	unmatched	MBR	MBR	MS/MS	MS/MS	unmatched
MLLADQGQSWK	R	E	20	30	11	2	sp|P19157|GSTP1_MOUSE	P19157	GSTP1_MOUSE	Gstp1	Glutathione S-transferase P 1	Gstp2, Gstp3	sp|P46425|GSTP2_MOUSE, tr|F6RWR5|F6RWR5_MOUSE	1	1	1	2	1	2	1	2	6003758100	6197008900	5239878100	5785465300	6684149200	7229881300	6197697000	5625029100	5946868200	3528773890	4831854600	4543502300	3539686140	5328446500	3794225410	5569942500	MS/MS	MS/MS	MS/MS	MS/MS	MS/MS	MS/MS	MS/MS	MS/MS
MLLAHVDLIEK	R	L	48	58	11	3	sp|P62876|RPAB5_MOUSE	P62876	RPAB5_MOUSE	Polr2l	DNA-directed RNA polymerases I, II, and III subunit RPABC5			0	1	0	0	1	0	1	0	0	34175632	0	0	25526420	0	23429348	0	0	34175632	0	0	25526420	0	23429348	0	unmatched	MS/MS	unmatched	unmatched	MS/MS	unmatched	MS/MS	unmatched
MLLAQINR	-	D	1	8	8	2	sp|O70230|ZN143_MOUSE	O70230	ZN143_MOUSE	Znf143	Zinc finger protein 143			0	0	0	1	0	0	0	0	0	0	10978114	14719176	0	0	0	0	0	0	10978114	14719176	0	0	0	0	unmatched	unmatched	MBR	MS/MS	unmatched	unmatched	unmatched	unmatched
MLLCEAVAAVMAK	R	G	635	647	13	2,3	sp|Q9D0I9|SYRC_MOUSE	Q9D0I9	SYRC_MOUSE	Rars1	Arginine--tRNA ligase, cytoplasmic			3	2	5	3	3	2	2	6	131015944	265563552	125489488	178275392	230910624	286888736	283747776	222509472	89051648	204159232	88553160	138807792	154835280	232732784	227825712	111522816	MS/MS	MS/MS	MS/MS	MS/MS	MS/MS	MS/MS	MS/MS	MS/MS
MLLDPMGGIVMTNDGNAILR	K	E	49	68	20	2,3	sp|P80318|TCPG_MOUSE	P80318	TCPG_MOUSE	Cct3	T-complex protein 1 subunit gamma			4	3	7	4	2	3	4	5	272727552	667159810	204586320	548958460	543092290	533594656	576529860	256310112	122288656	371993344	96359000	260723312	305006272	286307392	325514592	98313640	MS/MS	MS/MS	MS/MS	MS/MS	MS/MS	MS/MS	MS/MS	MS/MS
MLLDSEDHPGQLK	K	D	216	228	13	2,3	sp|Q922Q4|P5CR2_MOUSE	Q922Q4	P5CR2_MOUSE	Pycr2	Pyrroline-5-carboxylate reductase 2			0	1	0	1	1	0	2	1	105532696	242218416	94694288	161364736	165159184	141006976	167781072	81565656	91435944	220417728	94694288	161364736	165159184	141006976	150588496	81565656	MBR	MS/MS	MBR	MS/MS	MS/MS	MBR	MS/MS	MS/MS
MLLEDELQDAVLLLFANK	K	Q	110	127	18	2,3	sp|P61750|ARF4_MOUSE	P61750	ARF4_MOUSE	Arf4	ADP-ribosylation factor 4			3	1	0	0	2	2	1	1	34274528	8412078	0	3.06651e+06	13810088	17696094	26183934	4467309	13907554	8356340	0	13333308	11152082	10694039	21201656	4.43771e+06	MS/MS	MS/MS	unmatched	MBR	MS/MS	MS/MS	MS/MS	MS/MS
MLLEFTDTSYEEK	R	R	22	34	13	2	sp|P48774|GSTM5_MOUSE	P48774	GSTM5_MOUSE	Gstm5	Glutathione S-transferase Mu 5			0	1	0	0	0	0	0	0	0	22092676	0	0	0	0	0	0	0	0	0	0	0	0	0	0	unmatched	MS/MS	unmatched	unmatched	unmatched	unmatched	unmatched	unmatched
MLLESLK	R	V	132	138	7	2	sp|Q8BJL1|FBX30_MOUSE	Q8BJL1	FBX30_MOUSE	Fbxo30	F-box only protein 30			0	0	0	0	0	0	1	0	0	0	0	0	0	0	14060763	0	0	0	0	0	0	0	0	0	unmatched	unmatched	unmatched	unmatched	unmatched	unmatched	MS/MS	unmatched
MLLETDHISQIGYK	K	V	796	809	14	3	sp|Q80YQ2|MED23_MOUSE	Q80YQ2	MED23_MOUSE	Med23	Mediator of RNA polymerase II transcription subunit 23			1	1	0	0	1	0	1	0	36255320	27451324	0	35191288	44247508	0	29954244	0	36255320	27451324	0	35191288	44247508	0	29954244	0	MS/MS	MS/MS	unmatched	MBR	MS/MS	unmatched	MS/MS	unmatched
MLLEYTDSSYDEK	R	R	19	31	13	2	sp|P10649|GSTM1_MOUSE	P10649	GSTM1_MOUSE	Gstm1	Glutathione S-transferase Mu 1			2	4	2	4	4	3	4	3	1795402240	2124203650	1273952000	1610037120	3007451140	2937556990	2516538110	2138585470	3426693890	1520636290	827262080	1767158270	1255891580	3064300030	1426247170	4067856900	MS/MS	MS/MS	MS/MS	MS/MS	MS/MS	MS/MS	MS/MS	MS/MS
MLLEYTDSSYDEKR	R	Y	19	32	14	2,3	sp|P10649|GSTM1_MOUSE	P10649	GSTM1_MOUSE	Gstm1	Glutathione S-transferase Mu 1			3	2	2	2	3	3	3	4	1349845760	1218553600	735327810	1184193790	2067552380	2083566210	1919412610	1293190660	931282880	954065470	925513660	900840640	1555651710	1299965820	1424346370	942901310	MS/MS	MS/MS	MS/MS	MS/MS	MS/MS	MS/MS	MS/MS	MS/MS
MLLFTEVTR	K	Y	90	98	9	2	sp|Q61598|GDIB_MOUSE	Q61598	GDIB_MOUSE	Gdi2	Rab GDP dissociation inhibitor beta			2	1	2	1	1	1	1	2	718673220	947939970	734658500	575198270	1000998340	712358660	942795390	769471620	665629630	650646720	765775870	575198270	722614140	712358660	630861890	839873920	MS/MS	MS/MS	MS/MS	MS/MS	MS/MS	MS/MS	MS/MS	MS/MS
MLLFVEVTSK	-	G	1	10	10	2	sp|Q8BWW4|LARP4_MOUSE	Q8BWW4	LARP4_MOUSE	Larp4	La-related protein 4			0	0	0	0	0	1	0	0	0	0	0	0	0	1.39771e+06	0	0	0	0	0	0	0	0	0	0	unmatched	unmatched	unmatched	unmatched	unmatched	MS/MS	unmatched	unmatched
MLLGPGGGSPAPATSLAR	K	Q	229	246	18	2	sp|Q8R0K4|CC137_MOUSE	Q8R0K4	CC137_MOUSE	Ccdc137	Coiled-coil domain-containing protein 137			1	0	0	1	0	1	0	0	18387602	0	26959114	34629744	33049682	29700360	32633586	0	0	0	26959114	34629744	33049682	29700360	32633586	0	MS/MS	unmatched	MBR	MS/MS	MBR	MS/MS	MBR	unmatched
MLLIENLR	R	E	1284	1291	8	2	sp|A2A863|ITB4_MOUSE	A2A863	ITB4_MOUSE	Itgb4	Integrin beta-4			1	1	1	1	1	1	0	1	129228392	160195328	0	127309048	171322320	140995584	157540352	97103128	129228392	160195328	0	127309048	171322320	140995584	157540352	97103128	MS/MS	MS/MS	MS/MS	MS/MS	MS/MS	MS/MS	MBR	MS/MS
MLLNLHK	K	K	216	222	7	2	sp|O35593|PSDE_MOUSE	O35593	PSDE_MOUSE	Psmd14	26S proteasome non-ATPase regulatory subunit 14			0	1	0	0	0	1	0	0	0	0	25882974	62379772	0	48232072	0	0	0	0	25882974	62379772	0	48232072	0	0	unmatched	MS/MS	MBR	MBR	unmatched	MS/MS	unmatched	unmatched
MLLNQHSLLFGGK	R	G	193	205	13	3	sp|Q8BFP9|PDK1_MOUSE	Q8BFP9	PDK1_MOUSE	Pdk1	[Pyruvate dehydrogenase (acetyl-transferring)] kinase isozyme 1, mitochondrial			0	1	0	0	1	0	0	0	0	14222318	0	0	18523250	0	12120484	0	0	14222318	0	0	18523250	0	12120484	0	unmatched	MS/MS	unmatched	unmatched	MS/MS	unmatched	MBR	unmatched
MLLQNSEGR	R	C	1367	1375	9	2	sp|Q6P4T2|U520_MOUSE	Q6P4T2	U520_MOUSE	Snrnp200	U5 small nuclear ribonucleoprotein 200 kDa helicase			0	0	0	0	1	1	1	0	270619264	0	0	0	192443200	94823160	169844176	302111040	270619264	0	0	0	192443200	94823160	169844176	302111040	MBR	unmatched	unmatched	unmatched	MS/MS	MS/MS	MS/MS	MBR
MLLQNYLQNR	K	K	1689	1698	10	2	sp|P70227|ITPR3_MOUSE	P70227	ITPR3_MOUSE	Itpr3	Inositol 1,4,5-trisphosphate receptor type 3			0	1	0	0	1	0	0	1	0	76791728	0	61146984	91946960	0	89349312	34091820	0	76791728	0	61146984	91946960	0	89349312	34091820	unmatched	MS/MS	unmatched	MBR	MS/MS	unmatched	MBR	MS/MS
MLLSWDGGESR	K	S	329	339	11	2	sp|Q3UVG3|F91A1_MOUSE	Q3UVG3	F91A1_MOUSE	Fam91a1	Protein FAM91A1			0	1	0	0	0	0	1	0	0	42598188	0	0	0	0	40227420	19099914	0	42598188	0	0	0	0	40227420	19099914	unmatched	MS/MS	unmatched	unmatched	unmatched	unmatched	MS/MS	MBR
MLLYTEVTR	K	Y	90	98	9	2	sp|P50396|GDIA_MOUSE	P50396	GDIA_MOUSE	Gdi1	Rab GDP dissociation inhibitor alpha			0	0	0	0	1	0	1	1	387074304	204360544	141694096	128489208	127696792	135957088	192129056	42451404	387074304	204360544	141694096	128489208	127696792	135957088	192129056	42451404	MBR	MBR	MBR	MBR	MS/MS	MBR	MS/MS	MS/MS
MLMEEDPEKYEELLQVIK	R	Q	155	172	18	3	sp|P97478|COQ7_MOUSE	P97478	COQ7_MOUSE	Coq7	5-demethoxyubiquinone hydroxylase, mitochondrial			1	0	0	1	0	1	2	2	172869408	0	139082512	124157704	0	25434572	114077688	29136100	178083984	0	192442832	171791984	0	35192788	19688198	40314440	MS/MS	unmatched	MBR	MS/MS	unmatched	MS/MS	MS/MS	MS/MS
MLMLDPAER	R	I	256	264	9	2	sp|O70589|CSKP_MOUSE	O70589	CSKP_MOUSE	Cask	Peripheral plasma membrane protein CASK			0	0	0	0	1	0	1	0	0	69031888	0	0	67423296	0	72997120	21814938	0	69031888	0	0	67423296	0	72997120	21814938	unmatched	MBR	unmatched	unmatched	MS/MS	unmatched	MS/MS	MBR
MLMSSIK	K	E	53	59	7	2	sp|O55023|IMPA1_MOUSE	O55023	IMPA1_MOUSE	Impa1	Inositol monophosphatase 1			0	0	2	0	0	0	0	0	30658902	0	69249640	40067784	13126182	0	0	0	30658902	0	69249640	40067784	13126182	0	0	0	MBR	unmatched	MS/MS	MBR	MBR	unmatched	unmatched	unmatched
MLNFNVPHVK	R	N	23	32	10	3	sp|Q8BRF7|SCFD1_MOUSE	Q8BRF7	SCFD1_MOUSE	Scfd1	Sec1 family domain-containing protein 1			1	1	0	1	0	1	0	1	32781058	106063496	0	57177372	115361944	90957976	96636896	41091984	32781058	106063496	0	57177372	115361944	90957976	96636896	41091984	MS/MS	MS/MS	unmatched	MS/MS	MBR	MS/MS	MBR	MS/MS
MLNIHPSLLPSFK	K	G	911	923	13	2,3	sp|Q64737|PUR2_MOUSE	Q64737	PUR2_MOUSE	Gart	Trifunctional purine biosynthetic protein adenosine-3			2	1	1	1	3	1	1	2	56149880	186229536	0	104600760	258510528	141966704	176154992	249672928	61141548	202785168	0	113899664	263801856	154587408	191814992	96575048	MS/MS	MS/MS	MS/MS	MS/MS	MS/MS	MS/MS	MS/MS	MS/MS
MLPAVTFEGK	R	A	201	210	10	2	sp|Q3TW96|UAP1L_MOUSE	Q3TW96	UAP1L_MOUSE	Uap1l1	UDP-N-acetylhexosamine pyrophosphorylase-like protein 1			0	0	1	1	0	1	0	0	0	4789101600	51874064	52732644	94522168	58282468	4747387900	4583667700	0	4789101600	51874064	52732644	94522168	58282468	4747387900	4583667700	unmatched	MBR	MS/MS	MS/MS	MBR	MS/MS	MBR	MBR
MLPDKDCR	K	Y	74	81	8	2,3	sp|P18760|COF1_MOUSE	P18760	COF1_MOUSE	Cfl1	Cofilin-1			2	3	3	4	3	4	3	4	3998972420	4158509820	3585564930	4085824510	4353577000	4240497920	4481001500	4127181820	2989213180	2189166340	1891342210	3121405440	2139563140	2918488320	2368850180	2796686340	MS/MS	MS/MS	MS/MS	MS/MS	MS/MS	MS/MS	MS/MS	MS/MS
MLPEIDQNKDR	K	M	703	713	11	3	sp|Q62448|IF4G2_MOUSE	Q62448	IF4G2_MOUSE	Eif4g2	Eukaryotic translation initiation factor 4 gamma 2			1	0	0	0	0	0	0	0	194227392	233607360	145438768	194475120	226432784	226428048	206350144	88955768	194227392	233607360	145438768	194475120	226432784	226428048	206350144	88955768	MS/MS	MBR	MBR	MBR	MBR	MBR	MBR	MBR
MLPISGTCK	R	A	162	170	9	2	sp|Q99J36|THUM1_MOUSE	Q99J36	THUM1_MOUSE	Thumpd1	THUMP domain-containing protein 1			0	0	1	0	1	0	1	1	0	120909544	95142064	122695032	124114232	136915648	133447008	0	0	120909544	95142064	122695032	124114232	136915648	133447008	0	unmatched	MBR	MS/MS	MBR	MS/MS	MBR	MS/MS	MS/MS
MLPLIWSK	R	E	668	675	8	2	sp|Q8K2Z4|CND1_MOUSE	Q8K2Z4	CND1_MOUSE	Ncapd2	Condensin complex subunit 1			0	1	0	1	1	1	0	0	0	59108016	0	37090888	62903700	44666072	50488048	26615644	0	59108016	0	37090888	62903700	44666072	50488048	26615644	unmatched	MS/MS	unmatched	MS/MS	MS/MS	MS/MS	MBR	MBR
MLPLSIKDDEYKPPK	-	F	1	15	15	3	sp|Q9JKN1|ZNT7_MOUSE	Q9JKN1	ZNT7_MOUSE	Slc30a7	Zinc transporter 7			0	0	0	1	0	0	0	0	0	0	0	0	0	0	0	0	0	0	0	0	0	0	0	0	unmatched	unmatched	unmatched	MS/MS	unmatched	unmatched	unmatched	unmatched
MLPLSLLK	-	T	1	8	8	2	sp|Q9QXA5|LSM4_MOUSE	Q9QXA5	LSM4_MOUSE	Lsm4	U6 snRNA-associated Sm-like protein LSm4			4	4	5	4	5	3	3	1	0	189101952	109748544	168051168	226864144	141494272	180198656	11586029	0	117800248	66952208	123077832	133766480	97079784	126460352	79973544	MS/MS	MS/MS	MS/MS	MS/MS	MS/MS	MS/MS	MS/MS	MS/MS
MLPPESLVPYYTDAK	R	N	203	217	15	2,3	sp|Q9CPR5|RM15_MOUSE	Q9CPR5	RM15_MOUSE	Mrpl15	Large ribosomal subunit protein uL15m			0	1	1	1	2	1	2	0	0	76815104	25449008	78200256	85558760	0	72403752	0	0	76815104	25449008	78200256	85558760	0	72403752	0	unmatched	MS/MS	MS/MS	MS/MS	MS/MS	MS/MS	MS/MS	unmatched
MLPPPPMWR	R	R	256	264	9	2	sp|Q99M28|RNPS1_MOUSE	Q99M28	RNPS1_MOUSE	Rnps1	RNA-binding protein with serine-rich domain 1			1	1	0	1	1	0	1	0	264301568	389312896	150878016	180429792	307321760	322705568	403928384	104705216	107929072	426533408	165302800	197679888	336703456	250114256	442546208	114715624	MS/MS	MS/MS	MBR	MS/MS	MS/MS	MBR	MS/MS	MBR
MLPQVLTEEAANSEIYR	R	K	165	181	17	2	sp|O35615|FOG1_MOUSE	O35615	FOG1_MOUSE	Zfpm1	Zinc finger protein ZFPM1			0	1	0	0	0	0	0	0	0	0	0	0	0	0	0	0	0	0	0	0	0	0	0	0	unmatched	MS/MS	unmatched	unmatched	unmatched	unmatched	unmatched	unmatched
MLPTFVR	K	A	63	69	7	2	sp|Q91W97|HKDC1_MOUSE	Q91W97	HKDC1_MOUSE	Hkdc1	Hexokinase HKDC1	Hk1, Hk2	sp|O08528|HXK2_MOUSE, sp|P17710|HXK1_MOUSE	1	1	2	1	1	2	2	2	526235392	684893500	767669440	567751940	590058560	571680700	683023360	886802940	270331264	716798850	479766752	594200320	617546110	598312130	714841600	435313472	MS/MS	MS/MS	MS/MS	MS/MS	MS/MS	MS/MS	MS/MS	MS/MS
MLPTIIADNAGYDSADLVAQLR	R	A	445	466	22	2,3	sp|P80314|TCPB_MOUSE	P80314	TCPB_MOUSE	Cct2	T-complex protein 1 subunit beta			2	3	2	3	4	2	4	1	398663648	797365310	304660640	596463550	531754592	589934530	829047940	585501310	296365376	685259070	240608304	483906208	461668192	553649280	747593660	260708192	MS/MS	MS/MS	MS/MS	MS/MS	MS/MS	MS/MS	MS/MS	MS/MS
MLPTYVCATPDGTEK	K	G	511	525	15	2,3	sp|O08528|HXK2_MOUSE	O08528	HXK2_MOUSE	Hk2	Hexokinase-2			2	0	1	1	1	1	0	2	73613840	136382448	110203640	166782656	121383296	102097024	130501800	125630152	73613840	136382448	110203640	166782656	121383296	102097024	130501800	65074900	MS/MS	MBR	MS/MS	MS/MS	MS/MS	MS/MS	MBR	MS/MS
MLPTYVYGMPDGTEK	K	G	511	525	15	2,3	sp|Q91W97|HKDC1_MOUSE	Q91W97	HKDC1_MOUSE	Hkdc1	Hexokinase HKDC1			2	1	3	3	1	3	1	3	200710624	433913696	324212928	454356288	421256832	403882368	459308928	243462912	142265616	367419712	229448640	247947728	332226944	228530048	391211680	161715024	MS/MS	MS/MS	MS/MS	MS/MS	MS/MS	MS/MS	MS/MS	MS/MS
MLPVSGGFHTCLMEPAVDPLMK	K	V	260	281	22	3	sp|Q8R3F5|FABD_MOUSE	Q8R3F5	FABD_MOUSE	Mcat	Malonyl-CoA-acyl carrier protein transacylase, mitochondrial			0	1	0	0	0	0	1	0	0	30474790	0	16340585	0	51145344	29805348	0	0	30474790	0	16340585	0	51145344	29805348	0	unmatched	MS/MS	unmatched	MBR	unmatched	MBR	MS/MS	unmatched
MLQADPNK	R	V	199	206	8	2	sp|Q99LF4|RTCB_MOUSE	Q99LF4	RTCB_MOUSE	Rtcb	RNA-splicing ligase RtcB homolog			0	1	0	0	1	0	0	0	93085784	222580384	150540784	219662560	270642976	223030976	238218304	98640152	93085784	222580384	150540784	219662560	270642976	223030976	238218304	98640152	MBR	MS/MS	MBR	MBR	MS/MS	MBR	MBR	MBR
MLQAMGWK	R	E	865	872	8	2	sp|Q99KG3|RBM10_MOUSE	Q99KG3	RBM10_MOUSE	Rbm10	RNA-binding protein 10			0	1	0	0	0	0	0	0	0	27884818	0	0	0	0	0	0	0	0	0	0	0	0	0	0	unmatched	MS/MS	unmatched	unmatched	unmatched	unmatched	unmatched	unmatched
MLQDDEDTVHLPFER	R	G	944	958	15	3	sp|Q8BTY2|S4A7_MOUSE	Q8BTY2	S4A7_MOUSE	Slc4a7	Sodium bicarbonate cotransporter 3			1	1	2	1	1	1	1	1	103263800	267553296	56013768	200776944	251131616	220100640	160568816	208978800	38284508	333564480	69833576	250312960	313091232	274404224	200184624	59716092	MS/MS	MS/MS	MS/MS	MS/MS	MS/MS	MS/MS	MS/MS	MS/MS
MLQDGCELR	R	I	305	313	9	2	sp|Q7TMF2|ERI1_MOUSE	Q7TMF2	ERI1_MOUSE	Eri1	3'-5' exoribonuclease 1			0	1	0	0	0	0	0	0	0	17281834	0	0	0	0	0	0	0	0	0	0	0	0	0	0	unmatched	MS/MS	unmatched	unmatched	unmatched	unmatched	unmatched	unmatched
MLQDVQMPSK	R	K	497	506	10	2	sp|P28843|DPP4_MOUSE	P28843	DPP4_MOUSE	Dpp4	Dipeptidyl peptidase 4			1	0	2	2	0	1	1	1	119744256	118456720	143889312	165496432	156174640	115104472	195468480	87673912	56980908	135240864	87816496	104168184	178303040	131413640	119087392	120975656	MS/MS	MBR	MS/MS	MS/MS	MBR	MS/MS	MS/MS	MS/MS
MLQDWITPEK	R	F	480	489	10	2	sp|P16406|AMPE_MOUSE	P16406	AMPE_MOUSE	Enpep	Glutamyl aminopeptidase			0	1	0	0	0	0	1	2	115058904	289591552	173216832	223066688	361763360	313811904	352080448	292699264	115058904	289591552	173216832	223066688	361763360	236104400	352080448	224377728	MBR	MS/MS	MBR	MBR	MBR	MBR	MS/MS	MS/MS
MLQEDELR	K	D	110	117	8	2	sp|P84084|ARF5_MOUSE	P84084	ARF5_MOUSE	Arf5	ADP-ribosylation factor 5			0	1	2	1	0	1	1	1	271596224	454122880	341156608	365795360	400741440	354579328	337008064	91184032	200056368	240162512	249554576	259177632	363871424	321956448	306001792	276694400	MBR	MS/MS	MS/MS	MS/MS	MBR	MS/MS	MS/MS	MS/MS
MLQHIDYR	K	M	9	16	8	2	sp|P27048|RSMB_MOUSE	P27048	RSMB_MOUSE	Snrpb	Small nuclear ribonucleoprotein-associated protein B	Snrpn	sp|P63163|RSMN_MOUSE	0	0	0	0	0	0	1	1	0	394583968	0	0	0	0	243508832	0	0	394583968	0	0	0	0	243508832	0	unmatched	MBR	unmatched	unmatched	unmatched	unmatched	MS/MS	MS/MS
MLQPSGPPADKPEEN	K	-	72	86	15	2	sp|Q923D4|SF3B5_MOUSE	Q923D4	SF3B5_MOUSE	Sf3b5	Splicing factor 3B subunit 5			0	1	0	0	1	0	1	0	0	120098376	0	0	62116524	0	69707392	21421594	0	120098376	0	0	62116524	0	69707392	21421594	unmatched	MS/MS	unmatched	unmatched	MS/MS	unmatched	MS/MS	MBR
MLQTSSVLVSGLR	K	G	69	81	13	2,3	sp|Q02053|UBA1_MOUSE	Q02053	UBA1_MOUSE	Uba1	Ubiquitin-like modifier-activating enzyme 1			1	2	1	1	2	1	2	2	477277184	1066696190	592286210	725309310	1018528450	831486780	1001676800	420203168	477277184	980142660	592286210	725309310	892276420	831486780	920758460	404102656	MS/MS	MS/MS	MS/MS	MS/MS	MS/MS	MS/MS	MS/MS	MS/MS
MLQVASQASR	R	G	126	135	10	2	sp|P97765|WBP2_MOUSE	P97765	WBP2_MOUSE	Wbp2	WW domain-binding protein 2			0	0	0	0	1	1	0	0	0	117568984	0	0	136686960	67325024	119853272	67715200	0	117568984	0	0	136686960	67325024	119853272	67715200	unmatched	MBR	unmatched	unmatched	MS/MS	MS/MS	MBR	MBR
MLSAILTGVNR	K	A	482	492	11	2	sp|P53569|CEBPZ_MOUSE	P53569	CEBPZ_MOUSE	Cebpz	CCAAT/enhancer-binding protein zeta			0	1	1	0	0	0	1	0	0	92706664	45868684	0	0	0	87907704	0	0	92706664	45868684	0	0	0	87907704	0	unmatched	MS/MS	MS/MS	unmatched	unmatched	unmatched	MS/MS	unmatched
MLSASGDPVSVVK	K	G	716	728	13	2	sp|O08601|MTP_MOUSE	O08601	MTP_MOUSE	Mttp	Microsomal triglyceride transfer protein large subunit			2	2	4	2	2	2	1	2	3179800580	4015493630	4672537600	4268591620	3863064580	3818579200	4237984770	4365063700	2990489340	2246257660	4279882240	3433895680	1879473540	2879470340	2373943550	4097570050	MS/MS	MS/MS	MS/MS	MS/MS	MS/MS	MS/MS	MS/MS	MS/MS
MLSAVSQQVQCIQEALR	R	E	1965	1981	17	2	sp|Q9JHU4|DYHC1_MOUSE	Q9JHU4	DYHC1_MOUSE	Dync1h1	Cytoplasmic dynein 1 heavy chain 1			0	0	1	1	0	0	0	0	0	0	14011033	6.23553e+06	0	0	0	0	0	0	14011033	6.23553e+06	0	0	0	0	unmatched	unmatched	MS/MS	MS/MS	unmatched	unmatched	unmatched	unmatched
MLSCAGADR	K	L	102	110	9	2	sp|Q6ZWV3|RL10_MOUSE	Q6ZWV3	RL10_MOUSE	Rpl10	Large ribosomal subunit protein uL16	Rpl10l	sp|P86048|RL10L_MOUSE	1	1	2	2	1	2	1	1	2014243840	1997545860	1532398460	1960284420	1973036420	1973319170	2131018110	1492968580	2170800640	1162312450	1672557310	1798393860	768715840	1692532480	1234839550	1702042500	MS/MS	MS/MS	MS/MS	MS/MS	MS/MS	MS/MS	MS/MS	MS/MS
MLSDYDWINAEK	K	H	934	945	12	2	sp|Q8CG48|SMC2_MOUSE	Q8CG48	SMC2_MOUSE	Smc2	Structural maintenance of chromosomes protein 2			1	0	2	0	0	0	0	2	105996760	92991256	119120952	123663168	0	123730176	0	96143648	140310560	112002000	75119976	72656192	0	73221624	0	53556520	MS/MS	MBR	MS/MS	MBR	unmatched	MBR	unmatched	MS/MS
MLSEALLVSAPGK	-	V	1	13	13	2	sp|Q9R008|KIME_MOUSE	Q9R008	KIME_MOUSE	Mvk	Mevalonate kinase			0	0	0	0	1	0	0	0	0	0	0	0	0	0	0	0	0	0	0	0	0	0	0	0	unmatched	unmatched	unmatched	unmatched	MS/MS	unmatched	unmatched	unmatched
MLSFQGLAELAHR	R	E	18	30	13	3	sp|Q8CGY8|OGT1_MOUSE	Q8CGY8	OGT1_MOUSE	Ogt	UDP-N-acetylglucosamine--peptide N-acetylglucosaminyltransferase 110 kDa subunit			0	1	0	0	1	0	1	1	0	11804592	0	0	11420697	0	12690000	7.49262e+06	0	11804592	0	0	11420697	0	12690000	7.49262e+06	unmatched	MS/MS	unmatched	unmatched	MS/MS	unmatched	MS/MS	MS/MS
MLSFQYPDVYR	-	D	1	11	11	2	sp|Q9QUR6|PPCE_MOUSE	Q9QUR6	PPCE_MOUSE	Prep	Prolyl endopeptidase			0	1	1	0	1	0	1	1	29327552	40640188	39139512	0	43512808	39645672	42781948	24350230	29327552	40640188	39139512	0	43512808	39645672	42781948	24350230	MBR	MS/MS	MS/MS	unmatched	MS/MS	MBR	MS/MS	MS/MS
MLSFQYPDVYRDETSVQEYHGHK	-	I	1	23	23	4	sp|Q9QUR6|PPCE_MOUSE	Q9QUR6	PPCE_MOUSE	Prep	Prolyl endopeptidase			0	0	0	0	1	0	0	0	0	0	0	0	11940971	0	6750047	0	0	0	0	0	11940971	0	6750047	0	unmatched	unmatched	unmatched	unmatched	MS/MS	unmatched	MBR	unmatched
MLSGMVK	K	S	355	361	7	2	sp|Q99MN1|SYK_MOUSE	Q99MN1	SYK_MOUSE	Kars1	Lysine--tRNA ligase			0	1	1	1	1	0	1	1	0	198712528	52717236	135462000	226987120	0	206990576	35973044	0	198712528	52717236	135462000	226987120	0	206990576	35973044	unmatched	MS/MS	MS/MS	MS/MS	MS/MS	unmatched	MS/MS	MS/MS
MLSLAEQQLVDCAQAFNNHGCK	K	G	159	180	22	3	sp|P49935|CATH_MOUSE	P49935	CATH_MOUSE	Ctsh	Pro-cathepsin H			1	2	0	1	1	1	1	1	79865928	119820080	0	13392100	73732800	139036752	93339536	62472244	222842752	64741016	0	37366780	39839200	62930000	50433084	174310720	MS/MS	MS/MS	unmatched	MS/MS	MS/MS	MS/MS	MS/MS	MS/MS
MLSLDFLDDVR	-	R	1	11	11	2	sp|Q9R0P6|SC11A_MOUSE	Q9R0P6	SC11A_MOUSE	Sec11a	Signal peptidase complex catalytic subunit SEC11A			1	1	1	0	1	1	1	1	92208656	129870512	53177532	91886632	66676320	89991336	114987488	62786524	92208656	129870512	53177532	91886632	66676320	89991336	114987488	62786524	MS/MS	MS/MS	MS/MS	MBR	MS/MS	MS/MS	MS/MS	MS/MS
MLSLDFLDDVRR	-	M	1	12	12	3	sp|Q9R0P6|SC11A_MOUSE	Q9R0P6	SC11A_MOUSE	Sec11a	Signal peptidase complex catalytic subunit SEC11A			1	1	0	1	1	1	1	1	0	46003388	0	27551328	31307718	28990118	55106400	22222166	0	46003388	0	27551328	31307718	28990118	55106400	22222166	MS/MS	MS/MS	unmatched	MS/MS	MS/MS	MS/MS	MS/MS	MS/MS
MLSLGNSEPWTK	K	A	557	568	12	2	sp|Q8R0I0|ACE2_MOUSE	Q8R0I0	ACE2_MOUSE	Ace2	Angiotensin-converting enzyme 2			0	1	1	2	1	1	1	2	0	151640304	0	118504536	180428528	136647968	205431296	88339200	0	151640304	0	118504536	180428528	136647968	205431296	88339200	unmatched	MS/MS	MS/MS	MS/MS	MS/MS	MS/MS	MS/MS	MS/MS
MLSLVGR	-	V	1	7	7	2	sp|P56480|ATPB_MOUSE	P56480	ATPB_MOUSE	Atp5f1b	ATP synthase subunit beta, mitochondrial			0	1	0	1	0	0	0	1	0	0	0	0	0	0	0	0	0	0	0	0	0	0	0	0	unmatched	MS/MS	unmatched	MS/MS	unmatched	unmatched	unmatched	MS/MS
MLSNENFEEYLR	K	A	11	22	12	2	sp|Q00915|RET1_MOUSE	Q00915	RET1_MOUSE	Rbp1	Retinol-binding protein 1			0	0	3	0	1	1	1	0	0	48298432	45405780	37288524	64729012	49064316	42914852	43223716	0	51550784	27149416	39799484	69087776	52368244	45804680	19002346	unmatched	MBR	MS/MS	MBR	MS/MS	MS/MS	MS/MS	MBR
MLSPEQLTIFR	K	G	483	493	11	2	sp|Q99KC8|VMA5A_MOUSE	Q99KC8	VMA5A_MOUSE	Vwa5a	von Willebrand factor A domain-containing protein 5A			1	0	1	0	1	1	1	0	60886252	67432320	0	0	89069312	108414056	58370812	66876576	33784392	69558776	0	0	91878080	111832856	60211516	32389248	MS/MS	MBR	MS/MS	unmatched	MS/MS	MS/MS	MS/MS	MBR
MLSPLVK	K	D	213	219	7	2	sp|Q8VDG5|PPCS_MOUSE	Q8VDG5	PPCS_MOUSE	Ppcs	Phosphopantothenate--cysteine ligase			0	1	0	0	0	0	1	1	0	64188536	0	0	24667500	0	72613232	22303194	0	64188536	0	0	24667500	0	72613232	22303194	unmatched	MS/MS	unmatched	unmatched	MBR	unmatched	MS/MS	MS/MS
MLSQDSNDDTEDVSLFDAEEETTNRPR	-	K	1	27	27	3	sp|Q9D8T4|TV23B_MOUSE	Q9D8T4	TV23B_MOUSE	Tvp23b	Golgi apparatus membrane protein TVP23 homolog B			1	0	1	1	2	1	1	0	8776752	0	20143292	29800702	4199343	23172516	16337606	0	8776752	0	20143292	29800702	4199343	23172516	16337606	0	MS/MS	unmatched	MS/MS	MS/MS	MS/MS	MS/MS	MS/MS	unmatched
MLSQPLK	K	D	15	21	7	2	sp|P50431|GLYC_MOUSE	P50431	GLYC_MOUSE	Shmt1	Serine hydroxymethyltransferase, cytosolic			0	1	0	0	1	0	1	1	105380368	221629840	136851072	145846128	175597424	158593168	174839120	89313352	105380368	221629840	136851072	145846128	175597424	158593168	174839120	89313352	MBR	MS/MS	MBR	MBR	MS/MS	MBR	MS/MS	MS/MS
MLSQPLKDSDAEVYSIIK	K	K	15	32	18	2,3	sp|P50431|GLYC_MOUSE	P50431	GLYC_MOUSE	Shmt1	Serine hydroxymethyltransferase, cytosolic			1	3	1	1	1	1	1	1	280244864	274326944	75413920	279782560	267772048	206505232	257363200	235634784	161985792	287825856	81618784	189354224	289803648	223495968	278538400	102730160	MS/MS	MS/MS	MS/MS	MS/MS	MS/MS	MS/MS	MS/MS	MS/MS
MLSQPLKDSDAEVYSIIKK	K	E	15	33	19	4	sp|P50431|GLYC_MOUSE	P50431	GLYC_MOUSE	Shmt1	Serine hydroxymethyltransferase, cytosolic			0	0	0	0	0	1	0	0	0	0	0	0	0	22183612	0	0	0	0	0	0	0	0	0	0	unmatched	unmatched	unmatched	unmatched	unmatched	MS/MS	unmatched	unmatched
MLSSFLTEDLFK	R	K	485	496	12	2	sp|P97449|AMPN_MOUSE	P97449	AMPN_MOUSE	Anpep	Aminopeptidase N			2	2	2	2	2	2	2	2	678599040	704365760	545489660	773844420	920530620	740761340	809518720	843460350	553772100	414090304	445165760	544575940	496188480	535058912	507102112	673912900	MS/MS	MS/MS	MS/MS	MS/MS	MS/MS	MS/MS	MS/MS	MS/MS
MLSSGVCTSNVQLPGK	K	V	24	39	16	2	sp|Q9QYF1|RDH11_MOUSE	Q9QYF1	RDH11_MOUSE	Rdh11	Retinol dehydrogenase 11			1	0	1	1	0	1	0	0	0	0	0	0	0	0	0	0	0	0	0	0	0	0	0	0	MS/MS	unmatched	MS/MS	MS/MS	unmatched	MS/MS	unmatched	unmatched
MLSTLSQCEFSMGK	R	T	53	66	14	2	sp|Q7TMY4|THOC7_MOUSE	Q7TMY4	THOC7_MOUSE	Thoc7	THO complex subunit 7 homolog			0	1	0	1	0	1	0	0	0	20495560	0	10970433	0	18170096	0	0	0	20495560	0	10970433	0	18170096	0	0	unmatched	MS/MS	unmatched	MS/MS	unmatched	MS/MS	unmatched	unmatched
MLTAQDMSYDEAR	K	N	1295	1307	13	2	sp|Q62261|SPTB2_MOUSE	Q62261	SPTB2_MOUSE	Sptbn1	Spectrin beta chain, non-erythrocytic 1			3	2	2	3	1	1	1	2	155849072	259372880	204976160	256745232	292527584	279612256	257869632	161634016	130663352	135381120	197840032	184317792	292527584	160674800	257869632	153198544	MS/MS	MS/MS	MS/MS	MS/MS	MS/MS	MS/MS	MS/MS	MS/MS
MLTATAMPTVATSVQSPYR	K	S	896	914	19	2	sp|B1AY13|UBP24_MOUSE	B1AY13	UBP24_MOUSE	Usp24	Ubiquitin carboxyl-terminal hydrolase 24			0	0	0	0	1	0	0	0	0	0	0	0	0	0	0	0	0	0	0	0	0	0	0	0	unmatched	unmatched	unmatched	unmatched	MS/MS	unmatched	unmatched	unmatched
MLTEAIMHDCVVK	K	L	914	926	13	2	sp|Q6NZJ6|IF4G1_MOUSE	Q6NZJ6	IF4G1_MOUSE	Eif4g1	Eukaryotic translation initiation factor 4 gamma 1	Eif4g3	sp|Q80XI3|IF4G3_MOUSE	0	0	0	0	0	0	1	0	0	0	0	0	0	0	0	0	0	0	0	0	0	0	0	0	unmatched	unmatched	unmatched	unmatched	unmatched	unmatched	MS/MS	unmatched
MLTFNPNKR	R	I	311	319	9	2	sp|Q63844|MK03_MOUSE	Q63844	MK03_MOUSE	Mapk3	Mitogen-activated protein kinase 3			0	0	0	0	0	0	1	0	0	0	0	0	0	0	0	0	0	0	0	0	0	0	0	0	unmatched	unmatched	unmatched	unmatched	unmatched	unmatched	MS/MS	unmatched
MLTGPVYSQSTALTHK	R	Q	778	793	16	3	sp|Q6ZQ38|CAND1_MOUSE	Q6ZQ38	CAND1_MOUSE	Cand1	Cullin-associated NEDD8-dissociated protein 1			2	1	1	2	0	2	0	1	639263940	374391552	276729376	516241472	0	531340192	470329088	551506940	440036896	467380032	510781856	373864928	0	336489216	239973232	379012512	MS/MS	MS/MS	MS/MS	MS/MS	unmatched	MS/MS	MBR	MS/MS
MLTGSGDPKEEEEEELVDPLTTVR	K	E	9	32	24	3	sp|P99028|QCR6_MOUSE	P99028	QCR6_MOUSE	Uqcrh	Cytochrome b-c1 complex subunit 6, mitochondrial			0	1	1	1	1	1	0	1	45344744	166764352	57117220	121114584	127926184	0	166920752	146985504	122200880	133210928	153926864	96746008	102187096	0	70450144	98100248	MBR	MS/MS	MS/MS	MS/MS	MS/MS	MS/MS	MBR	MS/MS
MLTINPAK	K	R	252	259	8	2	sp|Q6PHZ2|KCC2D_MOUSE	Q6PHZ2	KCC2D_MOUSE	Camk2d	Calcium/calmodulin-dependent protein kinase type II subunit delta			0	1	2	0	0	0	1	1	42974980	155516736	276590528	221750096	162666736	128387576	140892400	234590720	55133032	199513968	141359632	118393888	208686784	164709696	180752256	63301136	MBR	MS/MS	MS/MS	MBR	MBR	MBR	MS/MS	MS/MS
MLTNAMEVTGLDGNYR	R	T	2382	2397	16	2	sp|Q9JLN9|MTOR_MOUSE	Q9JLN9	MTOR_MOUSE	Mtor	Serine/threonine-protein kinase mTOR			0	1	0	1	1	0	1	0	0	18615914	0	22022030	27048986	0	28718130	0	0	18615914	0	22022030	27048986	0	28718130	0	unmatched	MS/MS	unmatched	MS/MS	MS/MS	unmatched	MS/MS	unmatched
MLTTAGQAAVGSGDAHGDR	R	S	276	294	19	3	sp|Q9CQ73|PKP2_MOUSE	Q9CQ73	PKP2_MOUSE	Pkp2	Plakophilin-2			0	1	1	1	1	1	1	1	59680888	98925696	37558044	85604360	157035632	148965104	166514192	43484624	59680888	98925696	37558044	85604360	157035632	148965104	166514192	43484624	MBR	MS/MS	MS/MS	MS/MS	MS/MS	MS/MS	MS/MS	MS/MS
MLVDDIGDVTITNDGATILK	K	L	44	63	20	2,3	sp|P11983|TCPA_MOUSE	P11983	TCPA_MOUSE	Tcp1	T-complex protein 1 subunit alpha			3	4	4	3	3	4	4	4	620297600	785019070	510597120	571953920	453164672	557508610	784138620	473656064	323683904	232149440	245908672	273175424	233751600	257373920	387516224	247742400	MS/MS	MS/MS	MS/MS	MS/MS	MS/MS	MS/MS	MS/MS	MS/MS
MLVELSK	R	A	90	96	7	2	sp|P80315|TCPD_MOUSE	P80315	TCPD_MOUSE	Cct4	T-complex protein 1 subunit delta			1	0	1	1	0	0	1	0	595043520	221025232	354211904	300492768	205016048	0	218905648	480396224	595043520	221025232	354211904	300492768	205016048	0	218905648	480396224	MS/MS	MBR	MS/MS	MS/MS	MBR	unmatched	MS/MS	MBR
MLVETAQER	R	N	270	278	9	2	sp|P49769|PSN1_MOUSE	P49769	PSN1_MOUSE	Psen1	Presenilin-1	Psen2	sp|Q61144|PSN2_MOUSE	0	0	0	0	0	0	0	1	61729508	0	0	0	0	0	0	92325424	61729508	0	0	0	0	0	0	92325424	MBR	unmatched	unmatched	unmatched	unmatched	unmatched	unmatched	MS/MS
MLVEYTQNQK	R	E	257	266	10	2	sp|Q9CSU0|RPR1B_MOUSE	Q9CSU0	RPR1B_MOUSE	Rprd1b	Regulation of nuclear pre-mRNA domain-containing protein 1B			0	1	1	0	0	0	1	0	54768752	72826664	44369060	0	0	0	85253552	76013504	91663480	56753284	74258080	0	0	0	32360860	47424880	MBR	MS/MS	MS/MS	unmatched	unmatched	unmatched	MS/MS	MBR
MLVIDASK	K	R	301	308	8	2	sp|Q91Y86|MK08_MOUSE	Q91Y86	MK08_MOUSE	Mapk8	Mitogen-activated protein kinase 8			0	0	0	0	1	0	0	0	0	155498240	0	0	169270448	0	134996112	0	0	155498240	0	0	169270448	0	134996112	0	unmatched	MBR	unmatched	unmatched	MS/MS	unmatched	MBR	unmatched
MLVIPPGLSEEEEALQK	-	K	1	17	17	2	sp|P19426|NELFE_MOUSE	P19426	NELFE_MOUSE	Nelfe	Negative elongation factor E			0	1	0	0	1	0	1	0	0	20663458	0	6.06234e+06	14380448	0	0	0	0	20663458	0	6.06234e+06	14380448	0	0	0	unmatched	MS/MS	unmatched	MBR	MS/MS	unmatched	MS/MS	unmatched
MLVLDEADEMLNK	K	G	183	195	13	2,3	sp|Q91VC3|IF4A3_MOUSE	Q91VC3	IF4A3_MOUSE	Eif4a3	Eukaryotic initiation factor 4A-III	Eif4a3l2	tr|A0A0N4SVP8|A0A0N4SVP8_MOUSE	2	2	4	4	3	2	2	4	577310020	1081922300	593407810	969042880	874882050	849055940	968339710	861168900	466165504	689869440	492250816	643219580	623397570	692158780	506602304	1205433860	MS/MS	MS/MS	MS/MS	MS/MS	MS/MS	MS/MS	MS/MS	MS/MS
MLVQCMQDQEHPSIR	R	T	176	190	15	3	sp|Q8BKC5|IPO5_MOUSE	Q8BKC5	IPO5_MOUSE	Ipo5	Importin-5			0	1	0	1	1	2	1	1	63444724	212954784	0	167791776	221931520	159835584	280096608	67699904	59970448	201293232	0	158603376	209778400	129694272	264758320	262189968	MBR	MS/MS	unmatched	MS/MS	MS/MS	MS/MS	MS/MS	MS/MS
MLVQNDMSSYK	R	F	326	336	11	2	sp|Q3UNX5|ACSM3_MOUSE	Q3UNX5	ACSM3_MOUSE	Acsm3	Acyl-coenzyme A synthetase ACSM3, mitochondrial			0	1	0	0	0	0	0	0	0	26376238	0	0	26035226	0	0	0	0	26376238	0	0	26035226	0	0	0	unmatched	MS/MS	unmatched	unmatched	MBR	unmatched	unmatched	unmatched
MLVSGAGDIK	K	L	46	55	10	2	sp|P80317|TCPZ_MOUSE	P80317	TCPZ_MOUSE	Cct6a	T-complex protein 1 subunit zeta	Cct6b	sp|Q61390|TCPW_MOUSE	2	3	2	1	1	2	1	2	1160707840	1213618050	1243718400	1272663300	1266208380	1235977860	1130957060	1069045180	1067148100	683888060	1121009790	980076290	664386940	934934530	663532540	976819260	MS/MS	MS/MS	MS/MS	MS/MS	MS/MS	MS/MS	MS/MS	MS/MS
MLVTFDEELRPLPVSVR	R	V	829	845	17	3	sp|Q8VDM4|PSMD2_MOUSE	Q8VDM4	PSMD2_MOUSE	Psmd2	26S proteasome non-ATPase regulatory subunit 2			1	1	1	0	0	1	1	1	46508904	174234512	7747374	66506104	0	133694392	204957536	77434600	46508904	174234512	0	66506104	0	133694392	204957536	77434600	MS/MS	MS/MS	MS/MS	MBR	unmatched	MS/MS	MS/MS	MS/MS
MLVVAEQPLHAMR	R	K	2636	2648	13	3	sp|Q80TP3|UBR5_MOUSE	Q80TP3	UBR5_MOUSE	Ubr5	E3 ubiquitin-protein ligase UBR5			0	1	0	0	0	0	0	0	0	30430700	0	0	0	0	21182698	0	0	30430700	0	0	0	0	21182698	0	unmatched	MS/MS	unmatched	unmatched	unmatched	unmatched	MBR	unmatched
MLVVGGIDR	K	V	304	312	9	2	sp|Q99MN1|SYK_MOUSE	Q99MN1	SYK_MOUSE	Kars1	Lysine--tRNA ligase			2	1	1	1	1	1	1	0	390004096	564080830	483978880	467171072	556655940	397618976	521184672	386160224	406893440	335845952	468011968	467171072	378709440	397618976	386182528	396958464	MS/MS	MS/MS	MS/MS	MS/MS	MS/MS	MS/MS	MS/MS	MBR
MLVVGSELQSDAQQLSAEAPR	-	H	1	21	21	3	sp|P07607|TYSY_MOUSE	P07607	TYSY_MOUSE	Tyms	Thymidylate synthase			1	0	2	2	0	2	0	0	119457264	96233264	48825304	71923248	97621760	87112032	68317664	0	73196960	58879152	27386744	40190864	61016948	51114156	89600200	0	MS/MS	MBR	MS/MS	MS/MS	MBR	MS/MS	MBR	unmatched
MLWFQGAIPAAIASAK	-	R	1	16	16	2	sp|Q8VCH8|UBXN4_MOUSE	Q8VCH8	UBXN4_MOUSE	Ubxn4	UBX domain-containing protein 4			0	0	0	1	0	0	0	0	0	64039576	0	36662060	86756880	0	0	0	0	64039576	0	36662060	86756880	0	0	0	unmatched	MBR	unmatched	MS/MS	MBR	unmatched	unmatched	unmatched
MLYAATR	K	A	99	105	7	2	sp|Q91YR1|TWF1_MOUSE	Q91YR1	TWF1_MOUSE	Twf1	Twinfilin-1	Twf2	sp|Q9Z0P5|TWF2_MOUSE	0	1	1	1	1	0	1	0	271212064	366471840	359278080	327318720	492887872	343828352	388522240	154879568	271212064	366471840	359278080	327318720	492887872	343828352	388522240	154879568	MBR	MS/MS	MS/MS	MS/MS	MS/MS	MBR	MS/MS	MBR
MLYDMENPPADDYFGR	K	C	401	416	16	2	sp|Q8BFW7|LPP_MOUSE	Q8BFW7	LPP_MOUSE	Lpp	Lipoma-preferred partner homolog			2	1	1	1	1	1	1	1	35114572	104861408	48698088	85718920	116490064	97952304	91858432	14067352	24603436	104861408	48698088	85718920	116490064	79335408	91858432	14067352	MS/MS	MS/MS	MS/MS	MS/MS	MS/MS	MS/MS	MS/MS	MS/MS
MLYSSCK	R	S	270	276	7	2	sp|Q91YR1|TWF1_MOUSE	Q91YR1	TWF1_MOUSE	Twf1	Twinfilin-1	Twf2	sp|Q9Z0P5|TWF2_MOUSE	0	0	0	1	1	1	1	0	84060904	212785088	139799792	172750976	240508208	213282208	246860384	83400600	84060904	212785088	139799792	172750976	240508208	213282208	246860384	83400600	MBR	MBR	MBR	MS/MS	MS/MS	MS/MS	MS/MS	MBR
MLYVPVMPGHAK	K	R	992	1003	12	3	sp|Q8C7R4|UBA6_MOUSE	Q8C7R4	UBA6_MOUSE	Uba6	Ubiquitin-like modifier-activating enzyme 6			0	0	0	0	0	1	0	0	0	0	0	0	0	48776636	0	0	0	0	0	0	0	0	0	0	unmatched	unmatched	unmatched	unmatched	unmatched	MS/MS	unmatched	unmatched
MMADEALDSGLVSR	K	V	231	244	14	2,3	sp|O35459|ECH1_MOUSE	O35459	ECH1_MOUSE	Ech1	Delta(3,5)-Delta(2,4)-dienoyl-CoA isomerase, mitochondrial			2	3	2	1	2	0	2	3	280464384	580991420	521186240	312698752	486782080	0	495530464	146844848	181255744	455812704	370283648	155605072	341425856	0	422789760	381729088	MS/MS	MS/MS	MS/MS	MS/MS	MS/MS	unmatched	MS/MS	MS/MS
MMAIAPNVTVMVGELVGAR	R	L	279	297	19	3	sp|Q6DFW4|NOP58_MOUSE	Q6DFW4	NOP58_MOUSE	Nop58	Nucleolar protein 58			0	1	0	1	0	0	1	1	0	33801620	0	22850392	0	25070400	44617976	19451244	0	31763452	0	21472560	0	23558706	29555316	43662388	unmatched	MS/MS	unmatched	MS/MS	unmatched	MBR	MS/MS	MS/MS
MMASGLTER	K	V	371	379	9	2	sp|Q99LE6|ABCF2_MOUSE	Q99LE6	ABCF2_MOUSE	Abcf2	ATP-binding cassette sub-family F member 2			1	1	0	1	1	0	1	1	102584992	239384864	130563544	146625344	242215440	135079552	163576768	92211344	105047512	238676176	65957036	146191264	241498384	134679664	163092512	94424848	MS/MS	MS/MS	MBR	MS/MS	MS/MS	MBR	MS/MS	MS/MS
MMCGAPSATMPATAETQEVADQVK	-	S	1	24	24	2,3	sp|Q62426|CYTB_MOUSE	Q62426	CYTB_MOUSE	Cstb	Cystatin-B			2	3	3	3	3	2	3	4	165927152	322869248	208794912	278600576	389109760	340952608	369270016	106174384	113273152	312447872	189810736	276040544	175191312	312447648	157658336	105295992	MS/MS	MS/MS	MS/MS	MS/MS	MS/MS	MS/MS	MS/MS	MS/MS
MMDNKDLEAEIHPLK	-	N	1	15	15	3	sp|Q8C0Z1|F234A_MOUSE	Q8C0Z1	F234A_MOUSE	Fam234a	Protein FAM234A			0	0	0	0	1	0	0	0	0	0	0	0	0	0	0	0	0	0	0	0	0	0	0	0	unmatched	unmatched	unmatched	unmatched	MS/MS	unmatched	unmatched	unmatched
MMDSLFLK	K	L	500	507	8	2	sp|Q810V0|MPP10_MOUSE	Q810V0	MPP10_MOUSE	Mphosph10	U3 small nucleolar ribonucleoprotein protein MPP10			0	1	0	1	1	0	1	0	0	46020280	0	0	46681252	0	42889128	0	0	46020280	0	0	46681252	0	42889128	0	unmatched	MS/MS	unmatched	MS/MS	MS/MS	unmatched	MS/MS	unmatched
MMEEFVPHSK	K	S	192	201	10	3	sp|P28660|NCKP1_MOUSE	P28660	NCKP1_MOUSE	Nckap1	Nck-associated protein 1			0	0	0	0	0	1	0	0	0	0	0	24642870	0	20876972	0	0	0	0	0	24642870	0	20876972	0	0	unmatched	unmatched	unmatched	MBR	unmatched	MS/MS	unmatched	unmatched
MMEGLDDGPDFLSEEDR	-	G	1	17	17	2	sp|Q6P8X1|SNX6_MOUSE	Q6P8X1	SNX6_MOUSE	Snx6	Sorting nexin-6			0	0	1	0	0	0	0	0	0	0	11848900	0	18214772	0	0	0	0	0	11848900	0	18214772	0	0	0	unmatched	unmatched	MS/MS	unmatched	MBR	unmatched	unmatched	unmatched
MMEIMTR	K	E	168	174	7	2	sp|P97351|RS3A_MOUSE	P97351	RS3A_MOUSE	Rps3a	Small ribosomal subunit protein eS1			4	6	7	5	4	4	4	6	1587313410	2637327870	1409435010	2275819520	2646865920	2228593920	2417037820	1664353410	1135470590	1337561220	1193061380	1442907140	1118692350	1578471550	1011463040	908875580	MS/MS	MS/MS	MS/MS	MS/MS	MS/MS	MS/MS	MS/MS	MS/MS
MMETFQQLITYK	R	V	334	345	12	2	sp|O08759|UBE3A_MOUSE	O08759	UBE3A_MOUSE	Ube3a	Ubiquitin-protein ligase E3A			0	1	0	1	0	1	0	0	0	15063062	0	22766426	0	27400978	0	0	0	15063062	0	22766426	0	27400978	0	0	unmatched	MS/MS	unmatched	MS/MS	unmatched	MS/MS	unmatched	unmatched
MMEVAAADVQR	R	L	44	54	11	2	sp|Q9D1A2|CNDP2_MOUSE	Q9D1A2	CNDP2_MOUSE	Cndp2	Cytosolic non-specific dipeptidase			2	1	2	3	2	3	2	3	574460740	334322048	221109520	308950400	518261504	546158020	510662400	450797824	382982688	369601056	182271536	283488480	332995072	639478270	368299744	249325104	MS/MS	MS/MS	MS/MS	MS/MS	MS/MS	MS/MS	MS/MS	MS/MS
MMFMGLIR	K	L	137	144	8	2	sp|Q9CYH2|PXL2A_MOUSE	Q9CYH2	PXL2A_MOUSE	Prxl2a	Peroxiredoxin-like 2A			0	1	0	0	2	1	0	0	0	29363158	0	0	40094304	12652852	30974952	0	0	29363158	0	0	33599628	12652852	30974952	0	unmatched	MS/MS	unmatched	unmatched	MS/MS	MS/MS	MBR	unmatched
MMFMSSATAFQR	K	I	27	38	12	2,3	sp|Q91VS7|MGST1_MOUSE	Q91VS7	MGST1_MOUSE	Mgst1	Microsomal glutathione S-transferase 1			1	1	0	3	2	2	1	2	109247480	439312800	40344504	348003456	492891808	289413952	502446624	220968192	101607520	409003456	198386064	291012480	412079776	162756368	473251776	163714512	MS/MS	MS/MS	MBR	MS/MS	MS/MS	MS/MS	MS/MS	MS/MS
MMGEQVAR	R	V	63	70	8	2	sp|Q91YR9|PTGR1_MOUSE	Q91YR9	PTGR1_MOUSE	Ptgr1	Prostaglandin reductase 1			1	0	3	1	0	1	0	1	677531780	871814140	1147526140	901424580	950659460	1053861250	782173250	462057728	821632770	299114496	1075102590	747285950	1205101060	833979330	228093568	469042144	MS/MS	MBR	MS/MS	MS/MS	MBR	MS/MS	MBR	MS/MS
MMGHRPVLVLSQNTK	-	R	1	15	15	2,3	sp|P80318|TCPG_MOUSE	P80318	TCPG_MOUSE	Cct3	T-complex protein 1 subunit gamma			1	1	0	1	2	2	1	0	43586428	241156880	0	157726608	335735552	246786272	281406144	30174846	43586428	241156880	0	114853672	329716864	170684208	281406144	30174846	MS/MS	MS/MS	unmatched	MS/MS	MS/MS	MS/MS	MS/MS	MBR
MMGLEVLGEK	R	K	700	709	10	2	sp|Q1HFZ0|NSUN2_MOUSE	Q1HFZ0	NSUN2_MOUSE	Nsun2	RNA cytosine C(5)-methyltransferase NSUN2			0	0	0	0	1	1	0	0	0	188418352	0	116636504	186616080	111804096	164290800	0	0	188418352	0	116636504	186616080	111804096	164290800	0	unmatched	MBR	unmatched	MBR	MS/MS	MS/MS	MBR	unmatched
MMGLGNGR	-	R	1	8	8	2	sp|Q91XA2|GOLM1_MOUSE	Q91XA2	GOLM1_MOUSE	Golm1	Golgi membrane protein 1			0	0	0	1	0	0	0	0	0	0	0	18416632	0	0	0	0	0	0	0	0	0	0	0	0	unmatched	unmatched	unmatched	MS/MS	unmatched	unmatched	unmatched	unmatched
MMIMGKKPDPK	D	C	888	898	11	2	sp|Q921U8|SMTN_MOUSE	Q921U8	SMTN_MOUSE	Smtn	Smoothelin			0	0	0	0	0	1	0	0	0	0	0	0	0	7751487	0	0	0	0	0	0	0	0	0	0	unmatched	unmatched	unmatched	unmatched	unmatched	MS/MS	unmatched	unmatched
MMIPDCQR	R	R	62	69	8	2	sp|P48428|TBCA_MOUSE	P48428	TBCA_MOUSE	Tbca	Tubulin-specific chaperone A			0	0	0	0	1	1	0	0	0	190162144	49386148	108781760	235673920	209859136	197792944	0	0	190162144	49386148	108781760	235673920	209859136	197792944	0	unmatched	MBR	MBR	MBR	MS/MS	MS/MS	MBR	unmatched
MMLAQAQESVFEK	K	V	282	294	13	2	sp|Q8BWR8|RHPN2_MOUSE	Q8BWR8	RHPN2_MOUSE	Rhpn2	Rhophilin-2			0	2	1	1	1	1	1	0	0	148763440	0	73012600	188270496	134720128	150387136	0	0	148763440	0	73012600	188270496	134720128	150387136	0	unmatched	MS/MS	MS/MS	MS/MS	MS/MS	MS/MS	MS/MS	unmatched
MMLDDIVSR	K	G	207	215	9	2	sp|Q3U0V1|FUBP2_MOUSE	Q3U0V1	FUBP2_MOUSE	Khsrp	Far upstream element-binding protein 2			0	1	1	2	1	0	0	1	110368616	446609344	268703776	361535968	437337792	330586752	402080416	95699904	424763168	330061696	184457600	217640112	323209664	244316496	208740336	246192128	MBR	MS/MS	MS/MS	MS/MS	MS/MS	MBR	MBR	MS/MS
MMLDLNK	K	A	183	189	7	2	sp|Q99JY0|ECHB_MOUSE	Q99JY0	ECHB_MOUSE	Hadhb	Trifunctional enzyme subunit beta, mitochondrial			1	0	3	2	1	3	0	3	1158338560	1042953540	721864190	1106549500	966103680	855994620	810573760	910774270	502254912	715330300	522943520	606988480	1300016640	485916640	1090731140	368726720	MS/MS	MBR	MS/MS	MS/MS	MS/MS	MS/MS	MBR	MS/MS
MMLGAEGGEGFVVK	-	V	1	14	14	2	sp|O35737|HNRH1_MOUSE	O35737	HNRH1_MOUSE	Hnrnph1	Heterogeneous nuclear ribonucleoprotein H			1	1	2	2	2	2	0	1	121022032	0	263176528	275661984	0	270988096	0	103553848	121022032	0	245999600	206225952	0	235238944	0	103553848	MS/MS	MS/MS	MS/MS	MS/MS	MS/MS	MS/MS	unmatched	MS/MS
MMLGPEGGEGYVVK	-	L	1	14	14	2	sp|Q9Z2X1|HNRPF_MOUSE	Q9Z2X1	HNRPF_MOUSE	Hnrnpf	Heterogeneous nuclear ribonucleoprotein F			0	1	0	0	1	0	0	0	0	62547820	0	0	44209964	0	0	0	0	62547820	0	0	44209964	0	0	0	unmatched	MS/MS	unmatched	unmatched	MS/MS	unmatched	unmatched	unmatched
MMLMNLISR	K	L	315	323	9	2	sp|Q80UZ2|SDA1_MOUSE	Q80UZ2	SDA1_MOUSE	Sdad1	Protein SDA1 homolog			0	1	0	1	1	0	1	0	0	15963520	0	12875476	23175052	9115618	22288740	0	0	15963520	0	12875476	23175052	9115618	22288740	0	unmatched	MS/MS	unmatched	MS/MS	MS/MS	MBR	MS/MS	unmatched
MMLPPECGDLLMEEYMGDTEDPETLQAQFR	K	E	379	408	30	3	sp|Q8BK48|EST2E_MOUSE	Q8BK48	EST2E_MOUSE	Ces2e	Pyrethroid hydrolase Ces2e			1	0	0	0	0	1	0	0	53847156	0	0	0	0	71700656	71160136	0	53847156	0	0	0	0	71700656	71160136	0	MS/MS	unmatched	unmatched	unmatched	unmatched	MS/MS	MBR	unmatched
MMLSTEGR	-	E	1	8	8	2	sp|P70333|HNRH2_MOUSE	P70333	HNRH2_MOUSE	Hnrnph2	Heterogeneous nuclear ribonucleoprotein H2			0	0	0	0	1	0	0	0	0	115937440	0	0	118315584	0	118944296	0	0	115937440	0	0	118315584	0	118944296	0	unmatched	MBR	unmatched	unmatched	MS/MS	unmatched	MBR	unmatched
MMLTHLVVR	K	P	1185	1193	9	3	sp|Q6PDQ2|CHD4_MOUSE	Q6PDQ2	CHD4_MOUSE	Chd4	Chromodomain-helicase-DNA-binding protein 4	Chd3, Chd5	sp|A2A8L1|CHD5_MOUSE, tr|B1AR17|B1AR17_MOUSE	0	1	0	0	0	0	1	0	0	30536094	0	0	0	0	27815224	0	0	30536094	0	0	0	0	27815224	0	unmatched	MS/MS	unmatched	unmatched	unmatched	unmatched	MS/MS	unmatched
MMMQSGR	R	K	238	244	7	2	sp|P51881|ADT2_MOUSE	P51881	ADT2_MOUSE	Slc25a5	ADP/ATP translocase 2	Slc25a4	sp|P48962|ADT1_MOUSE	1	1	2	2	3	2	3	1	1186926080	4680181200	1235598080	3626092030	4757913100	3770813180	4836457500	821855740	534939328	4017924610	917763520	2642260740	2963180800	2459829250	2877184000	450801376	MS/MS	MS/MS	MS/MS	MS/MS	MS/MS	MS/MS	MS/MS	MS/MS
MMMVLGAK	K	W	194	201	8	2	sp|Q6PDQ2|CHD4_MOUSE	Q6PDQ2	CHD4_MOUSE	Chd4	Chromodomain-helicase-DNA-binding protein 4			0	1	0	0	1	0	1	0	0	62684504	0	0	60825320	0	66761876	0	0	62684504	0	0	60825320	0	66761876	0	unmatched	MS/MS	unmatched	unmatched	MS/MS	unmatched	MS/MS	unmatched
MMNGRPGHEPLK	-	F	1	12	12	3	sp|Q9CQ54|NDUC2_MOUSE	Q9CQ54	NDUC2_MOUSE	Ndufc2	NADH dehydrogenase [ubiquinone] 1 subunit C2			0	0	0	1	0	0	0	0	0	127772440	0	81748672	166085296	200144032	0	0	0	127772440	0	81748672	166085296	200144032	0	0	unmatched	MBR	unmatched	MS/MS	MBR	MBR	unmatched	unmatched
MMNGSHYSYSESR	K	V	133	145	13	2,3	sp|Q99LX0|PARK7_MOUSE	Q99LX0	PARK7_MOUSE	Park7	Parkinson disease protein 7 homolog			2	2	1	2	3	4	2	4	496275904	322783552	170954912	276287488	476836448	434867968	338597568	388132640	227272288	139501280	486776160	160508944	343430816	238647904	122613072	414579936	MS/MS	MS/MS	MS/MS	MS/MS	MS/MS	MS/MS	MS/MS	MS/MS
MMNTDLSR	K	I	284	291	8	2	sp|Q9D8E6|RL4_MOUSE	Q9D8E6	RL4_MOUSE	Rpl4	Large ribosomal subunit protein uL4			3	3	3	3	3	2	5	4	2070560000	2396190720	2294374400	2403943940	2880564480	2380665090	2311611900	2265296130	1969712260	1139130880	2418795520	2486275070	1170461440	1865552640	1030760700	1728853120	MS/MS	MS/MS	MS/MS	MS/MS	MS/MS	MS/MS	MS/MS	MS/MS
MMNTIIFHTK	K	M	515	524	10	3	sp|P28660|NCKP1_MOUSE	P28660	NCKP1_MOUSE	Nckap1	Nck-associated protein 1			0	1	0	0	1	0	1	0	0	52790756	0	0	60583972	0	64921808	13488101	0	52790756	0	0	60583972	0	64921808	13488101	unmatched	MS/MS	unmatched	unmatched	MS/MS	unmatched	MS/MS	MBR
MMPASQFFK	K	G	299	307	9	2	sp|Q8R0Y6|AL1L1_MOUSE	Q8R0Y6	AL1L1_MOUSE	Aldh1l1	Cytosolic 10-formyltetrahydrofolate dehydrogenase			0	0	0	0	0	0	1	0	0	55225668	0	29024896	77890528	49925988	63264296	0	0	55225668	0	29024896	77890528	49925988	63264296	0	unmatched	MBR	unmatched	MBR	MBR	MBR	MS/MS	unmatched
MMPGCEIYSDSGNHASMIQGIR	K	N	328	349	22	3	sp|Q8VC19|HEM1_MOUSE	Q8VC19	HEM1_MOUSE	Alas1	5-aminolevulinate synthase, non-specific, mitochondrial			0	0	0	1	0	1	1	0	0	0	0	0	30323594	28297810	19593040	0	0	0	0	0	30323594	28297810	19593040	0	unmatched	unmatched	unmatched	MS/MS	MBR	MS/MS	MS/MS	unmatched
MMPIEVEVQVNK	R	Q	3956	3967	12	2	sp|Q80Z19|MUC2_MOUSE	Q80Z19	MUC2_MOUSE	Muc2	Mucin-2			0	0	0	0	1	1	1	0	0	0	0	195825840	0	260849600	64414072	0	0	0	0	195825840	0	260849600	64414072	0	unmatched	unmatched	unmatched	MBR	MS/MS	MS/MS	MS/MS	unmatched
MMPTPVILLK	-	E	1	10	10	2	sp|P80313|TCPH_MOUSE	P80313	TCPH_MOUSE	Cct7	T-complex protein 1 subunit eta			3	2	2	3	2	3	2	2	451725952	710095740	579949630	720794880	705140860	584515840	545028100	543539460	400280736	388234720	513613888	529017280	420734976	457502208	333361888	497384480	MS/MS	MS/MS	MS/MS	MS/MS	MS/MS	MS/MS	MS/MS	MS/MS
MMQEQITDK	R	S	139	147	9	2	sp|Q8C5N3|CWC22_MOUSE	Q8C5N3	CWC22_MOUSE	Cwc22	Pre-mRNA-splicing factor CWC22 homolog	Cwc22rt3, Cwc22rt5	tr|A2AK42|A2AK42_MOUSE, tr|A2AK44|A2AK44_MOUSE	0	1	0	0	0	0	0	0	0	38631868	0	0	0	0	32548904	0	0	38631868	0	0	0	0	32548904	0	unmatched	MS/MS	unmatched	unmatched	unmatched	unmatched	MBR	unmatched
MMQEQMTGAAMAMPADTNK	R	A	198	216	19	3	sp|Q99KI3|EMC3_MOUSE	Q99KI3	EMC3_MOUSE	Emc3	ER membrane protein complex subunit 3			0	0	0	0	1	0	0	0	0	39773552	0	17339628	34292496	0	49290532	0	0	39773552	0	17339628	34292496	0	49290532	0	unmatched	MBR	unmatched	MBR	MS/MS	unmatched	MBR	unmatched
MMQICDTYNQK	-	H	1	11	11	2	sp|Q9CQ20|M1IP1_MOUSE	Q9CQ20	M1IP1_MOUSE	Mid1ip1	Mid1-interacting protein 1			0	1	0	0	0	0	1	0	0	17485696	0	0	0	0	15758197	0	0	17485696	0	0	0	0	15758197	0	unmatched	MS/MS	unmatched	unmatched	unmatched	unmatched	MS/MS	unmatched
MMRPVSDQVQIK	R	V	237	248	12	2,3	sp|Q9D024|CCD47_MOUSE	Q9D024	CCD47_MOUSE	Ccdc47	PAT complex subunit CCDC47			2	1	1	1	2	1	1	0	73450808	340225376	63246476	237546400	317017408	164604576	372001600	58792704	47988024	316747648	96905056	146597520	299180576	170088992	384396224	27813838	MS/MS	MS/MS	MS/MS	MS/MS	MS/MS	MS/MS	MS/MS	MBR
MMSNGILK	K	V	167	174	8	2	sp|P50247|SAHH_MOUSE	P50247	SAHH_MOUSE	Ahcy	Adenosylhomocysteinase			1	2	3	3	1	0	1	1	617171390	672954180	640347900	627384320	734929220	763844610	697897660	456393792	470587904	363863232	403709664	382444352	352617056	427962208	390119424	565488000	MS/MS	MS/MS	MS/MS	MS/MS	MS/MS	MBR	MS/MS	MS/MS
MMSQQVQQSEEAMQTLVSSSR	R	T	148	168	21	3	sp|Q6QD59|SEC20_MOUSE	Q6QD59	SEC20_MOUSE	Bnip1	Vesicle transport protein SEC20			0	1	0	0	1	1	1	0	0	56471792	0	0	54495188	42657732	54091284	0	0	56471792	0	0	54495188	42657732	54091284	0	unmatched	MS/MS	unmatched	unmatched	MS/MS	MS/MS	MS/MS	unmatched
MMTPEALTEAFGK	K	K	93	105	13	2	sp|Q8C5P5|NT5D1_MOUSE	Q8C5P5	NT5D1_MOUSE	Nt5dc1	5'-nucleotidase domain-containing protein 1			0	0	0	0	1	0	1	0	0	0	0	0	55441004	0	0	0	0	0	0	0	0	0	0	0	unmatched	unmatched	unmatched	unmatched	MS/MS	unmatched	MS/MS	unmatched
MMVAGFK	K	K	513	519	7	2	sp|Q8VEK3|HNRPU_MOUSE	Q8VEK3	HNRPU_MOUSE	Hnrnpu	Heterogeneous nuclear ribonucleoprotein U			3	4	4	3	5	3	5	4	1320709120	2219786240	1908434430	2124210180	2022173820	2104062980	2293868540	1573653500	1366257920	702122370	1644319100	1328941310	571966270	1279808260	753411650	1666553730	MS/MS	MS/MS	MS/MS	MS/MS	MS/MS	MS/MS	MS/MS	MS/MS
MMVANKPDK	K	I	434	442	9	3	sp|Q9CWK8|SNX2_MOUSE	Q9CWK8	SNX2_MOUSE	Snx2	Sorting nexin-2			0	0	1	0	0	0	0	0	35927944	0	36404168	22049800	14459009	24388276	15130540	18675996	35927944	0	36404168	22049800	14459009	24388276	15130540	18675996	MBR	unmatched	MS/MS	MBR	MBR	MBR	MBR	MBR
MMVCQVGGIEALVR	K	T	436	449	14	2,3	sp|Q02248|CTNB1_MOUSE	Q02248	CTNB1_MOUSE	Ctnnb1	Catenin beta-1			2	1	1	1	2	0	0	1	72966160	1232159100	67269712	39208212	139327040	0	0	113171768	27482978	1453961220	62058068	23791940	265057024	0	0	72039584	MS/MS	MS/MS	MS/MS	MS/MS	MS/MS	unmatched	unmatched	MS/MS
MMVDVGPEAASNDLSR	R	D	348	363	16	2	sp|B1ARD6|SLFN9_MOUSE	B1ARD6	SLFN9_MOUSE	Slfn9	Schlafen family member 9			1	0	1	1	1	1	1	1	47906764	106327392	40846560	62265856	88834536	50758116	74465960	4.90736e+06	47906764	106327392	0	62265856	88834536	50758116	74465960	0	MS/MS	MBR	MS/MS	MS/MS	MS/MS	MS/MS	MS/MS	MS/MS
MMWGSDPYHAEPQQAATPK	R	S	781	799	19	3	sp|Q3TLH4|PRC2C_MOUSE	Q3TLH4	PRC2C_MOUSE	Prrc2c	Protein PRRC2C			0	1	0	0	1	1	0	0	0	89263880	0	0	129903424	85267648	0	0	0	89263880	0	0	129903424	85267648	0	0	unmatched	MS/MS	unmatched	unmatched	MS/MS	MS/MS	unmatched	unmatched
MNAGSDPVVIVSAAR	-	T	1	15	15	2	sp|Q8CAY6|THIC_MOUSE	Q8CAY6	THIC_MOUSE	Acat2	Acetyl-CoA acetyltransferase, cytosolic			1	1	0	0	1	1	0	0	93668344	150407152	0	0	161474368	125843616	153751264	72140448	93668344	150407152	0	0	161474368	125843616	153751264	72140448	MS/MS	MS/MS	unmatched	unmatched	MS/MS	MS/MS	MBR	MBR
MNAGWLDSSR	K	S	246	255	10	2	sp|P59113|FERM1_MOUSE	P59113	FERM1_MOUSE	Fermt1	Fermitin family homolog 1			0	0	1	1	0	1	0	0	0	0	0	44943776	0	46964304	0	0	0	0	0	44943776	0	46964304	0	0	unmatched	unmatched	MS/MS	MS/MS	unmatched	MS/MS	unmatched	unmatched
MNALNEVNK	K	V	352	360	9	2	sp|P70398|USP9X_MOUSE	P70398	USP9X_MOUSE	Usp9x	Probable ubiquitin carboxyl-terminal hydrolase FAF-X			1	0	1	0	0	0	0	1	63294688	0	47101384	27418598	0	0	0	0	63294688	0	47101384	27418598	0	0	0	0	MS/MS	unmatched	MS/MS	MBR	unmatched	unmatched	unmatched	MS/MS
MNALTNELSNVEFHCGR	R	A	462	478	17	3	sp|Q8BNV1|TRM2A_MOUSE	Q8BNV1	TRM2A_MOUSE	Trmt2a	tRNA (uracil-5-)-methyltransferase homolog A			1	1	0	0	0	0	0	0	38825332	70885328	0	42507932	75001624	0	81355960	43007312	38825332	70885328	0	42507932	75001624	0	81355960	43007312	MS/MS	MS/MS	unmatched	MBR	MBR	unmatched	MBR	MBR
MNAMLETPELPAVFDGVK	-	L	1	18	18	2	sp|Q9QXM0|ABHD2_MOUSE	Q9QXM0	ABHD2_MOUSE	Abhd2	Monoacylglycerol lipase ABHD2			0	1	0	0	0	0	0	0	0	10321735	0	0	0	0	0	0	0	0	0	0	0	0	0	0	unmatched	MS/MS	unmatched	unmatched	unmatched	unmatched	unmatched	unmatched
MNCYNDYENYIDIVK	K	Y	393	407	15	2	sp|Q3TZX8|NOL9_MOUSE	Q3TZX8	NOL9_MOUSE	Nol9	Polynucleotide 5'-hydroxyl-kinase NOL9			1	0	0	1	1	1	1	0	11879865	19790554	0	16332355	0	15811473	17423568	0	0	19790554	0	16332355	0	15811473	17423568	0	MS/MS	MBR	unmatched	MS/MS	MS/MS	MS/MS	MS/MS	unmatched
MNDAFGDTK	R	F	796	804	9	2	sp|Q62318|TIF1B_MOUSE	Q62318	TIF1B_MOUSE	Trim28	Transcription intermediary factor 1-beta			1	1	0	1	0	1	1	1	384635392	329449248	213962192	143033728	295833088	362367552	317210464	310083936	324910016	129493568	552860030	369586944	100232160	245267408	315582848	249433360	MS/MS	MS/MS	MBR	MS/MS	MBR	MS/MS	MS/MS	MS/MS
MNDFYILDR	R	D	192	200	9	2	sp|Q6P9J9|ANO6_MOUSE	Q6P9J9	ANO6_MOUSE	Ano6	Anoctamin-6			0	2	1	1	1	1	1	1	146224656	124533080	0	94035240	123165312	115136848	145797856	173127536	87753704	88576504	0	108979904	142739504	133435112	104375400	108686336	MBR	MS/MS	MS/MS	MS/MS	MS/MS	MS/MS	MS/MS	MS/MS
MNDLTIIQTTQGFCR	R	Y	81	95	15	2,3	sp|Q7TSV4|PGM2_MOUSE	Q7TSV4	PGM2_MOUSE	Pgm2	Phosphopentomutase			3	2	2	2	2	3	2	2	197824128	177594608	100924272	116814192	186917216	176586944	205567952	91835592	61283700	106347472	59020396	70211592	111965512	105726040	123762152	55522372	MS/MS	MS/MS	MS/MS	MS/MS	MS/MS	MS/MS	MS/MS	MS/MS
MNDSKEPEQIAFQDEEEAQLNK	K	E	95	116	22	3	sp|Q9D0N7|CAF1B_MOUSE	Q9D0N7	CAF1B_MOUSE	Chaf1b	Chromatin assembly factor 1 subunit B			0	1	0	0	0	0	0	0	0	0	0	0	0	0	0	0	0	0	0	0	0	0	0	0	unmatched	MS/MS	unmatched	unmatched	unmatched	unmatched	unmatched	unmatched
MNDSNSSGAGGPVK	K	I	177	190	14	2	sp|P61028|RAB8B_MOUSE	P61028	RAB8B_MOUSE	Rab8b	Ras-related protein Rab-8B			0	0	1	0	0	0	0	0	0	0	3.80682e+06	10191436	11126090	0	0	0	0	0	3.80682e+06	10191436	11126090	0	0	0	unmatched	unmatched	MS/MS	MBR	MBR	unmatched	unmatched	unmatched
MNDTVTIR	-	T	1	8	8	2	sp|P62849|RS24_MOUSE	P62849	RS24_MOUSE	Rps24	Small ribosomal subunit protein eS24			1	0	1	1	2	0	0	0	900500670	1249760770	820904510	1183944190	1442204930	1312512260	1410016510	779779650	900500670	1249760770	820904510	1183944190	1442204930	1312512260	1410016510	779779650	MS/MS	MBR	MS/MS	MS/MS	MS/MS	MBR	MBR	MBR
MNEAAEEDR	K	Q	514	522	9	2	sp|Q8C1D8|IWS1_MOUSE	Q8C1D8	IWS1_MOUSE	Iws1	Protein IWS1 homolog			1	1	1	0	1	0	1	0	29265042	54737868	36936740	42191784	50818308	0	43570984	19675308	29265042	54737868	36936740	42191784	50818308	0	43570984	19675308	MS/MS	MS/MS	MS/MS	MBR	MS/MS	unmatched	MS/MS	MBR
MNEDTGTDYLAPWQLAQVADGGGIGVVEESK	K	H	56	86	31	3	sp|Q8VDQ1|PTGR2_MOUSE	Q8VDQ1	PTGR2_MOUSE	Ptgr2	Prostaglandin reductase 2			1	1	0	0	1	0	1	0	23988970	29204544	0	0	23191070	31588080	35783152	14089407	23988970	29204544	0	0	23191070	31588080	35783152	14089407	MS/MS	MS/MS	unmatched	unmatched	MS/MS	MBR	MS/MS	MBR
MNEEKEELKK	R	Q	496	505	10	3	sp|Q9WUU8|TNIP1_MOUSE	Q9WUU8	TNIP1_MOUSE	Tnip1	TNFAIP3-interacting protein 1			0	0	0	0	0	0	1	0	0	7.72787e+06	0	0	0	0	10211196	0	0	7.72787e+06	0	0	0	0	10211196	0	unmatched	MBR	unmatched	unmatched	unmatched	unmatched	MS/MS	unmatched
MNEEYDVIVLGTGLTECILSGIMSVNGK	-	K	1	28	28	3	sp|Q61598|GDIB_MOUSE	Q61598	GDIB_MOUSE	Gdi2	Rab GDP dissociation inhibitor beta			0	1	0	0	0	0	0	0	0	1.37869e+06	0	0	0	0	0	0	0	0	0	0	0	0	0	0	unmatched	MS/MS	unmatched	unmatched	unmatched	unmatched	unmatched	unmatched
MNEIMETLK	R	D	303	311	9	2	sp|Q9CWI3|BCCIP_MOUSE	Q9CWI3	BCCIP_MOUSE	Bccip	BRCA2 and CDKN1A-interacting protein			1	1	0	0	0	1	0	0	0	70122848	0	0	0	54023684	0	0	0	70122848	0	0	0	54023684	0	0	MS/MS	MS/MS	unmatched	unmatched	unmatched	MS/MS	unmatched	unmatched
MNESDAWFEEK	K	Q	299	309	11	2	sp|Q9CWK8|SNX2_MOUSE	Q9CWK8	SNX2_MOUSE	Snx2	Sorting nexin-2			1	1	2	1	1	1	1	2	59669964	127575208	100871264	121122304	121147144	113460112	112984576	109718280	224789264	56610780	90335800	92022224	105000856	64087956	49024216	98827912	MS/MS	MS/MS	MS/MS	MS/MS	MS/MS	MS/MS	MS/MS	MS/MS
MNESDIWFEEK	K	L	302	312	11	2	sp|Q9WV80|SNX1_MOUSE	Q9WV80	SNX1_MOUSE	Snx1	Sorting nexin-1			0	1	0	0	0	0	1	1	132787416	108169104	43132532	81857992	112250504	127343888	114832104	105177504	78677280	106422800	61706052	80536464	110438312	125288024	112978232	60141040	MBR	MS/MS	MBR	MBR	MBR	MBR	MS/MS	MS/MS
MNEVISLWK	R	K	653	661	9	2	sp|P16546|SPTN1_MOUSE	P16546	SPTN1_MOUSE	Sptan1	Spectrin alpha chain, non-erythrocytic 1			0	1	1	1	1	1	0	0	201529296	239984720	134451600	172323632	236697792	167382464	263409952	134700768	201529296	239984720	134451600	172323632	236697792	167382464	263409952	134700768	MBR	MS/MS	MS/MS	MS/MS	MS/MS	MS/MS	MBR	MBR
MNFAEEEPSKK	-	Y	1	11	11	2	sp|P16406|AMPE_MOUSE	P16406	AMPE_MOUSE	Enpep	Glutamyl aminopeptidase			0	1	0	1	0	0	0	0	64372728	123768856	81842376	92586016	119725120	108429408	178610272	83319744	64372728	99939856	81842376	92586016	119725120	108429408	142318656	65184544	MBR	MS/MS	MBR	MS/MS	MBR	MBR	MBR	MBR
MNFESFVK	K	D	83	90	8	2	sp|P43247|MSH2_MOUSE	P43247	MSH2_MOUSE	Msh2	DNA mismatch repair protein Msh2			0	0	1	1	0	1	0	0	0	86351272	54616096	57916952	84097648	18954992	77298528	33583828	0	86351272	54616096	57916952	84097648	18954992	77298528	33583828	unmatched	MBR	MS/MS	MS/MS	MBR	MS/MS	MBR	MBR
MNFSDFLTVMTQK	K	M	84	96	13	2	sp|Q9R1K9|CETN2_MOUSE	Q9R1K9	CETN2_MOUSE	Cetn2	Centrin-2			0	0	0	0	0	1	0	0	40867004	0	0	0	0	9722199	0	0	40867004	0	0	0	0	9722199	0	0	MBR	unmatched	unmatched	unmatched	unmatched	MS/MS	unmatched	unmatched
MNGEADCPTDLEMAAPK	-	G	1	17	17	2	sp|P25976|UBF1_MOUSE	P25976	UBF1_MOUSE	Ubtf	Nucleolar transcription factor 1			0	1	1	1	1	1	1	0	9884807	34561344	20631834	35626164	26772002	30080040	36408268	0	9884807	34561344	20631834	35626164	26772002	30080040	36408268	0	MBR	MS/MS	MS/MS	MS/MS	MS/MS	MS/MS	MS/MS	unmatched
MNGMLLNDR	K	K	158	166	9	2	sp|P29341|PABP1_MOUSE	P29341	PABP1_MOUSE	Pabpc1	Polyadenylate-binding protein 1	Pabpc2, Pabpc4	tr|Q62029|Q62029_MOUSE, tr|Q6PHQ9|Q6PHQ9_MOUSE	4	3	2	1	2	3	3	3	673850690	1076713600	594478850	855232130	1087421820	1036694850	1080925820	626433280	513097856	483121984	435833888	572711230	449256384	538026560	638331140	407866976	MS/MS	MS/MS	MS/MS	MS/MS	MS/MS	MS/MS	MS/MS	MS/MS
MNGQLDLSGK	-	L	1	10	10	2	tr|Q9Z1A1|Q9Z1A1_MOUSE	Q9Z1A1	Q9Z1A1_MOUSE	Tfg	TFG protein			0	1	1	1	1	0	0	0	0	0	132677368	202853680	222444576	214714576	192623888	103195136	0	0	132677368	202853680	222444576	214714576	192623888	103195136	unmatched	MS/MS	MS/MS	MS/MS	MS/MS	MBR	MBR	MBR
MNGTLDHPDQPDLDAIK	-	M	1	17	17	2	sp|P28659|CELF1_MOUSE	P28659	CELF1_MOUSE	Celf1	CUGBP Elav-like family member 1			1	2	1	1	1	1	1	1	58459232	122352576	113628584	110218664	136752640	91221608	121333224	55088208	58459232	122352576	113628584	110218664	136752640	91221608	121333224	55088208	MS/MS	MS/MS	MS/MS	MS/MS	MS/MS	MS/MS	MS/MS	MS/MS
MNGVMFPGNSPNYTDR	R	S	150	165	16	2	sp|Q0VGB7|PP4R2_MOUSE	Q0VGB7	PP4R2_MOUSE	Ppp4r2	Serine/threonine-protein phosphatase 4 regulatory subunit 2			0	1	0	0	1	0	0	0	0	14936951	0	0	23396760	0	0	0	0	14936951	0	0	23396760	0	0	0	unmatched	MS/MS	unmatched	unmatched	MS/MS	unmatched	unmatched	unmatched
MNHQQQQQQQQK	-	A	1	12	12	2,3	sp|Q6A4J8|UBP7_MOUSE	Q6A4J8	UBP7_MOUSE	Usp7	Ubiquitin carboxyl-terminal hydrolase 7			1	2	1	1	2	1	2	0	6.35805e+06	41637600	15431347	22563640	45953368	22060274	41251460	11465087	6.35805e+06	22454838	15431347	22563640	24706382	22060274	22016438	6.02956e+06	MS/MS	MS/MS	MS/MS	MS/MS	MS/MS	MS/MS	MS/MS	MBR
MNIEDVQEEQSK	K	E	336	347	12	2	sp|Q8R3N1|NOP14_MOUSE	Q8R3N1	NOP14_MOUSE	Nop14	Nucleolar protein 14			0	1	1	1	1	1	0	1	36136100	65577832	44874312	62573300	71065784	56929500	59279524	31494178	36136100	65577832	44874312	62573300	71065784	56929500	59279524	31494178	MBR	MS/MS	MS/MS	MS/MS	MS/MS	MS/MS	MBR	MS/MS
MNIMDFNVK	-	K	1	9	9	2	sp|Q9JK48|SHLB1_MOUSE	Q9JK48	SHLB1_MOUSE	Sh3glb1	Endophilin-B1			0	1	1	1	1	1	0	0	10138191	31655178	23922666	29280198	36237872	28005902	27753474	0	10138191	31655178	23922666	29280198	36237872	28005902	27753474	0	MBR	MS/MS	MS/MS	MS/MS	MS/MS	MS/MS	MBR	unmatched
MNINGQWEGEVNGR	R	K	269	282	14	2	sp|P47941|CRKL_MOUSE	P47941	CRKL_MOUSE	Crkl	Crk-like protein			1	0	0	0	1	0	0	0	0	0	0	0	0	0	0	0	0	0	0	0	0	0	0	0	MS/MS	unmatched	unmatched	unmatched	MS/MS	unmatched	unmatched	unmatched
MNIVPIVNTNDAVVPPAEPNSDLQGVNVISVK	R	D	213	244	32	3	sp|Q9Z110|P5CS_MOUSE	Q9Z110	P5CS_MOUSE	Aldh18a1	Delta-1-pyrroline-5-carboxylate synthase			4	2	2	3	1	3	2	2	150525936	175538352	136700224	232684848	63346476	161818528	190346368	172270752	95462056	185363792	97060312	155162288	66892184	102383568	201000672	109546008	MS/MS	MS/MS	MS/MS	MS/MS	MS/MS	MS/MS	MS/MS	MS/MS
MNLASEPQEVLHIGSAHNR	K	S	104	122	19	3,4	sp|O70400|PDLI1_MOUSE	O70400	PDLI1_MOUSE	Pdlim1	PDZ and LIM domain protein 1			4	1	0	1	1	3	1	2	1269082370	325177344	86975344	288299040	828944260	802362620	607115520	296800640	986328900	187731648	226956560	200849056	520649312	453405920	362354432	307216128	MS/MS	MS/MS	MBR	MS/MS	MS/MS	MS/MS	MS/MS	MS/MS
MNLASSFVNGFVNAAFGQDK	R	L	370	389	20	2,3	sp|Q8VDM4|PSMD2_MOUSE	Q8VDM4	PSMD2_MOUSE	Psmd2	26S proteasome non-ATPase regulatory subunit 2			0	2	0	0	2	0	0	1	0	0	0	0	0	0	0	22190330	0	0	0	0	0	0	0	0	unmatched	MS/MS	unmatched	unmatched	MS/MS	unmatched	unmatched	MS/MS
MNLDPFGR	R	Y	1378	1385	8	2	sp|B2RX12|MRP3_MOUSE	B2RX12	MRP3_MOUSE	Abcc3	ATP-binding cassette sub-family C member 3			1	1	0	2	1	2	1	2	124042800	194854400	124186216	188157600	176505824	176033536	197146528	173716096	86039064	194854400	124186216	135745104	176505824	125614872	197146528	122912296	MS/MS	MS/MS	MBR	MS/MS	MS/MS	MS/MS	MS/MS	MS/MS
MNLDPFNK	R	Y	1391	1398	8	2	sp|Q8VI47|MRP2_MOUSE	Q8VI47	MRP2_MOUSE	Abcc2	ATP-binding cassette sub-family C member 2			0	1	0	0	1	0	1	1	34479920	80617936	50243604	59917008	98097624	79924400	106705072	48841840	34479920	80617936	50243604	59917008	98097624	79924400	106705072	48841840	MBR	MS/MS	MBR	MBR	MS/MS	MBR	MS/MS	MS/MS
MNLEPLR	-	K	1	7	7	2	sp|Q8R349|CDC16_MOUSE	Q8R349	CDC16_MOUSE	Cdc16	Cell division cycle protein 16 homolog			0	0	0	0	1	0	0	0	0	0	0	0	18313798	0	0	0	0	0	0	0	0	0	0	0	unmatched	unmatched	unmatched	unmatched	MS/MS	unmatched	unmatched	unmatched
MNLGVGAYR	K	D	60	68	9	2	sp|P05202|AATM_MOUSE	P05202	AATM_MOUSE	Got2	Aspartate aminotransferase, mitochondrial			2	2	0	2	1	1	1	1	555189570	946826690	601825660	777948860	693627520	639894980	666696700	501608160	547124290	530689216	564181440	609030080	693627520	462207936	369985824	496128672	MS/MS	MS/MS	MBR	MS/MS	MS/MS	MS/MS	MS/MS	MS/MS
MNLMTPEALGK	R	L	569	579	11	2	sp|Q6PGF7|EXOC8_MOUSE	Q6PGF7	EXOC8_MOUSE	Exoc8	Exocyst complex component 8			0	0	0	0	1	1	0	0	0	0	0	0	18624226	0	0	0	0	0	0	0	0	0	0	0	unmatched	unmatched	unmatched	unmatched	MS/MS	MS/MS	unmatched	unmatched
MNLPGEVTFLPLNK	K	L	579	592	14	2	sp|Q9CW03|SMC3_MOUSE	Q9CW03	SMC3_MOUSE	Smc3	Structural maintenance of chromosomes protein 3			0	1	1	1	1	0	0	0	0	90051384	39590728	78681536	84989848	90169568	82578736	0	0	90051384	39590728	78681536	84989848	90169568	82578736	0	unmatched	MS/MS	MS/MS	MS/MS	MS/MS	MBR	MBR	unmatched
MNLSAIQDR	K	E	147	155	9	2	sp|Q8VEH3|ARL8A_MOUSE	Q8VEH3	ARL8A_MOUSE	Arl8a	ADP-ribosylation factor-like protein 8A	Arl8b	sp|Q9CQW2|ARL8B_MOUSE	1	0	2	0	0	0	0	0	201188032	353720000	368950368	449603840	306548160	451168448	356546304	314090976	201188032	353720000	254972992	449603840	306548160	451168448	356546304	196390544	MS/MS	MBR	MS/MS	MBR	MBR	MBR	MBR	MBR
MNLSEEVDLEDYVARPDK	K	I	352	369	18	3	sp|P54775|PRS6B_MOUSE	P54775	PRS6B_MOUSE	Psmc4	26S proteasome regulatory subunit 6B			1	0	0	1	0	2	0	0	45531216	261405072	0	0	165390784	233704736	298376128	139543408	45531216	261405072	0	0	165390784	233704736	298376128	139543408	MS/MS	MBR	unmatched	MS/MS	MBR	MS/MS	MBR	MBR
MNLVVIPDSLQTTAVPQTLHK	K	V	137	157	21	3	sp|Q6ZQA6|IGSF3_MOUSE	Q6ZQA6	IGSF3_MOUSE	Igsf3	Immunoglobulin superfamily member 3			0	0	0	1	0	0	0	0	0	0	0	33924564	0	0	0	0	0	0	0	0	0	0	0	0	unmatched	unmatched	unmatched	MS/MS	unmatched	unmatched	unmatched	unmatched
MNMLAGPQPYGVSK	K	R	81	94	14	2	sp|P58871|TB182_MOUSE	P58871	TB182_MOUSE	Tnks1bp1	182 kDa tankyrase-1-binding protein			0	0	0	1	1	1	1	0	0	0	0	25455808	32958902	20122682	23812220	0	0	0	0	25455808	32958902	20122682	23812220	0	unmatched	unmatched	unmatched	MS/MS	MS/MS	MS/MS	MS/MS	unmatched
MNNAGLNSEK	-	V	1	10	10	2	sp|Q8R016|BLMH_MOUSE	Q8R016	BLMH_MOUSE	Blmh	Bleomycin hydrolase			1	1	1	1	1	1	1	0	86486848	90075536	85601928	134676304	139495088	186203472	110957440	0	86486848	90075536	85601928	134676304	139495088	186203472	110957440	0	MS/MS	MS/MS	MS/MS	MS/MS	MS/MS	MS/MS	MS/MS	unmatched
MNNGPVLGHEEEVGTR	R	T	145	160	16	3	sp|Q8VIB3|SIA10_MOUSE	Q8VIB3	SIA10_MOUSE	St3gal6	Type 2 lactosamine alpha-2,3-sialyltransferase			1	0	1	2	0	1	0	1	125231864	134171208	97079872	102089776	162285728	52341312	121033160	106779432	212377888	96894984	164635552	64833640	43446384	88764448	87407024	181084832	MS/MS	MBR	MS/MS	MS/MS	MBR	MS/MS	MBR	MS/MS
MNNHVSSTPSTMK	-	L	1	13	13	2	sp|Q9CZW4|ACSL3_MOUSE	Q9CZW4	ACSL3_MOUSE	Acsl3	Fatty acid CoA ligase Acsl3			0	0	0	0	1	0	1	0	0	0	0	0	15423390	0	18611720	0	0	0	0	0	15423390	0	18611720	0	unmatched	unmatched	unmatched	unmatched	MS/MS	unmatched	MS/MS	unmatched
MNNVNVVYTPWSNLK	K	K	85	99	15	2	sp|Q78PG9|CCD25_MOUSE	Q78PG9	CCD25_MOUSE	Ccdc25	Coiled-coil domain-containing protein 25			0	1	0	1	1	0	1	1	0	95473976	0	30208138	113539936	0	59756664	0	0	95473976	0	0	113539936	0	59756664	0	unmatched	MS/MS	unmatched	MS/MS	MS/MS	unmatched	MS/MS	MS/MS
MNPDLRK	-	E	1	7	7	2	sp|Q9R0H0|ACOX1_MOUSE	Q9R0H0	ACOX1_MOUSE	Acox1	Peroxisomal acyl-coenzyme A oxidase 1			0	1	0	0	0	0	1	0	0	0	0	0	0	0	0	0	0	0	0	0	0	0	0	0	unmatched	MS/MS	unmatched	unmatched	unmatched	unmatched	MS/MS	unmatched
MNPEYDYLFK	-	L	1	10	10	2	sp|Q9D1G1|RAB1B_MOUSE	Q9D1G1	RAB1B_MOUSE	Rab1b	Ras-related protein Rab-1B			1	1	1	1	1	1	1	1	525342464	991769340	684680510	859564420	979790660	755186750	915264900	598320770	525342464	991769340	684680510	859564420	979790660	755186750	915264900	598320770	MS/MS	MS/MS	MS/MS	MS/MS	MS/MS	MS/MS	MS/MS	MS/MS
MNPPRPETSYVQDK	R	Q	710	723	14	3	sp|Q9D7Z6|CLCA1_MOUSE	Q9D7Z6	CLCA1_MOUSE	Clca1	Calcium-activated chloride channel regulator 1			0	0	0	0	0	1	0	0	0	0	0	0	0	48043904	0	0	0	0	0	0	0	0	0	0	unmatched	unmatched	unmatched	unmatched	unmatched	MS/MS	unmatched	unmatched
MNPQSAFFQGK	K	L	512	522	11	2	sp|P32020|SCP2_MOUSE	P32020	SCP2_MOUSE	Scp2	Sterol carrier protein 2			1	1	2	1	0	2	2	2	1430488580	1608616190	1696683010	1860284030	1431632770	1523643520	1553575420	1679122180	1326672770	902629310	1564907010	1490336260	747328450	1137741060	924302530	1560475010	MS/MS	MS/MS	MS/MS	MS/MS	MBR	MS/MS	MS/MS	MS/MS
MNPSAPSYPMASLYVGDLHPDVTEAMLYEK	-	F	1	30	30	3,4	sp|P29341|PABP1_MOUSE	P29341	PABP1_MOUSE	Pabpc1	Polyadenylate-binding protein 1			2	1	0	3	1	2	2	1	84676104	114088432	0	139463664	53676420	159605984	178710688	23938722	84676104	92688264	0	121708736	53676420	145224720	151993168	23938722	MS/MS	MS/MS	unmatched	MS/MS	MS/MS	MS/MS	MS/MS	MS/MS
MNPSDPSYSLASLYVGDLHPDVTEAMLYEK	-	F	1	30	30	3	tr|Q9D4E6|Q9D4E6_MOUSE	Q9D4E6	Q9D4E6_MOUSE	Pabpc6	Polyadenylate-binding protein			2	0	0	0	0	0	0	0	82875272	11154716	0	0	0	0	0	0	82875272	11154716	0	0	0	0	0	0	MS/MS	MBR	unmatched	unmatched	unmatched	unmatched	unmatched	unmatched
MNQAAKYFLSQIIENR	R	S	328	343	16	3	tr|Q3UW98|Q3UW98_MOUSE	Q3UW98	Q3UW98_MOUSE	Clca4b	Chloride channel accessory 4B	Clca4a	sp|Q6Q473|CLA4A_MOUSE	0	0	0	0	0	0	1	0	0	0	0	0	0	0	0	0	0	0	0	0	0	0	0	0	unmatched	unmatched	unmatched	unmatched	unmatched	unmatched	MS/MS	unmatched
MNQQGADTPK	K	-	394	403	10	2	sp|Q99J08|S14L2_MOUSE	Q99J08	S14L2_MOUSE	Sec14l2	SEC14-like protein 2			0	1	0	0	2	0	2	0	0	29064264	0	0	45820168	54425804	58601928	19296846	0	29064264	0	0	45820168	54425804	58601928	19296846	unmatched	MS/MS	unmatched	unmatched	MS/MS	MBR	MS/MS	MBR
MNQSLQLFR	R	E	1324	1332	9	2	sp|P54276|MSH6_MOUSE	P54276	MSH6_MOUSE	Msh6	DNA mismatch repair protein Msh6			0	0	0	1	1	0	0	0	0	52719348	0	0	62331384	0	50302528	0	0	52719348	0	0	62331384	0	50302528	0	unmatched	MBR	unmatched	MS/MS	MS/MS	unmatched	MBR	unmatched
MNQVEDEVFEEFCR	K	E	769	782	14	3	sp|Q9CU62|SMC1A_MOUSE	Q9CU62	SMC1A_MOUSE	Smc1a	Structural maintenance of chromosomes protein 1A			0	1	0	0	0	0	1	0	0	12483286	0	0	0	0	14309990	8777841	0	12483286	0	0	0	0	14309990	8777841	unmatched	MS/MS	unmatched	unmatched	unmatched	unmatched	MS/MS	MBR
MNRPAPVEISYENMR	-	F	1	15	15	2,3	sp|O70274|TP4A2_MOUSE	O70274	TP4A2_MOUSE	Ptp4a2	Protein tyrosine phosphatase type IVA 2			1	1	1	2	1	1	1	0	0	42668496	15883116	69958944	41877452	38966332	42376760	0	0	42857572	15953498	34668504	42063020	39139000	42564540	0	MS/MS	MS/MS	MS/MS	MS/MS	MS/MS	MS/MS	MS/MS	unmatched
MNRPAPVEVTYK	R	N	4	15	12	3	sp|Q63739|TP4A1_MOUSE	Q63739	TP4A1_MOUSE	Ptp4a1	Protein tyrosine phosphatase type IVA 1			0	0	0	0	0	1	0	0	38127404	104170280	0	82499848	0	111750968	110468032	0	38127404	104170280	0	82499848	0	111750968	110468032	0	MBR	MBR	unmatched	MBR	unmatched	MS/MS	MBR	unmatched
MNSAGADEIGK	-	L	1	11	11	2	sp|Q9JII5|DAZP1_MOUSE	Q9JII5	DAZP1_MOUSE	Dazap1	DAZ-associated protein 1			1	1	1	0	1	1	1	0	108750432	142825248	112265416	146718000	192185216	134701296	120033480	64800844	108750432	142825248	112265416	146718000	192185216	134701296	120033480	64800844	MS/MS	MS/MS	MS/MS	MBR	MS/MS	MS/MS	MS/MS	MBR
MNSLEQAEDLK	-	A	1	11	11	2	sp|Q3UJ81|NEPR1_MOUSE	Q3UJ81	NEPR1_MOUSE	Cnep1r1	Nuclear envelope phosphatase-regulatory subunit 1			0	0	1	0	0	0	0	0	0	0	50518256	0	0	0	0	0	0	0	0	0	0	0	0	0	unmatched	unmatched	MS/MS	unmatched	unmatched	unmatched	unmatched	unmatched
MNSSCADILLFASYK	K	W	1622	1636	15	2	sp|Q99PV0|PRP8_MOUSE	Q99PV0	PRP8_MOUSE	Prpf8	Pre-mRNA-processing-splicing factor 8			0	0	0	0	1	0	0	0	0	0	0	0	0	0	0	0	0	0	0	0	0	0	0	0	unmatched	unmatched	unmatched	unmatched	MS/MS	unmatched	unmatched	unmatched
MNSSHSFNQTYSASVHSLGSTR	-	G	1	22	22	3	sp|Q99PS0|K1C23_MOUSE	Q99PS0	K1C23_MOUSE	Krt23	Keratin, type I cytoskeletal 23			0	0	0	0	1	0	0	0	0	46065464	0	0	73438976	0	60472820	0	0	46065464	0	0	73438976	0	60472820	0	unmatched	MBR	unmatched	unmatched	MS/MS	unmatched	MBR	unmatched
MNSSSSTMNEEPDALSVVNQLR	-	D	1	22	22	3	sp|Q9D7A8|ARMC1_MOUSE	Q9D7A8	ARMC1_MOUSE	Armc1	Armadillo repeat-containing protein 1			0	1	1	0	1	0	1	0	0	38422584	18313690	0	0	0	35728880	12305591	0	38422584	18313690	0	0	0	35728880	12305591	unmatched	MS/MS	MS/MS	unmatched	MS/MS	unmatched	MS/MS	MBR
MNSVVYQK	K	Q	2654	2661	8	2	sp|Q3TLH4|PRC2C_MOUSE	Q3TLH4	PRC2C_MOUSE	Prrc2c	Protein PRRC2C			0	1	0	0	1	0	1	0	0	41455364	0	48124708	60856056	0	42923756	0	0	41455364	0	48124708	60856056	0	42923756	0	unmatched	MS/MS	unmatched	MBR	MS/MS	unmatched	MS/MS	unmatched
MNTLEMTPEVK	R	H	186	196	11	2	sp|P14901|HMOX1_MOUSE	P14901	HMOX1_MOUSE	Hmox1	Heme oxygenase 1			0	1	0	1	1	1	1	1	0	130193336	0	141448480	127559192	126717640	103784640	26105172	0	130193336	0	141448480	127559192	126717640	103784640	0	unmatched	MS/MS	unmatched	MS/MS	MS/MS	MS/MS	MS/MS	MS/MS
MNTLLANGEVPGLFEGDEYATLMTQCK	R	E	3006	3032	27	3	sp|Q9JHU4|DYHC1_MOUSE	Q9JHU4	DYHC1_MOUSE	Dync1h1	Cytoplasmic dynein 1 heavy chain 1			0	1	0	1	0	1	0	0	22145294	52172880	0	30051512	0	38626496	0	0	22145294	52172880	0	30051512	0	38626496	0	0	MBR	MS/MS	unmatched	MS/MS	unmatched	MS/MS	unmatched	unmatched
MNTTPGTVGSDPVILATAGYDHTVR	-	F	1	25	25	3	sp|Q9DCJ1|LST8_MOUSE	Q9DCJ1	LST8_MOUSE	Mlst8	Target of rapamycin complex subunit LST8			0	0	0	0	1	0	1	0	0	52712396	0	0	52301040	0	48740392	0	0	52712396	0	0	52301040	0	48740392	0	unmatched	MBR	unmatched	unmatched	MS/MS	unmatched	MS/MS	unmatched
MNTVLSR	-	A	1	7	7	2	sp|Q6ZWQ7|SPCS3_MOUSE	Q6ZWQ7	SPCS3_MOUSE	Spcs3	Signal peptidase complex subunit 3			2	0	0	0	0	0	0	1	302088896	228952416	174080000	228844864	269037376	236733568	258537712	438110848	163492016	259966144	197660752	259844016	305480992	268801312	293559040	141190656	MS/MS	MBR	MBR	MBR	MBR	MBR	MBR	MS/MS
MNVCVSK	K	Q	446	452	7	2	sp|Q8R081|HNRPL_MOUSE	Q8R081	HNRPL_MOUSE	Hnrnpl	Heterogeneous nuclear ribonucleoprotein L			2	0	2	2	1	2	2	0	698947650	89401872	1009979390	1009919360	935675460	919442500	1059000960	3635575810	2767462400	353984064	942649980	639645120	362382688	547096060	399100384	1448355580	MS/MS	MBR	MS/MS	MS/MS	MS/MS	MS/MS	MS/MS	MBR
MNVDQAFHELVR	R	V	162	173	12	3	sp|P62071|RRAS2_MOUSE	P62071	RRAS2_MOUSE	Rras2	Ras-related protein R-Ras2			2	1	1	1	1	1	1	1	140471472	205923920	14337997	123012568	225831472	183749392	238249536	130327392	140471472	205923920	14337997	123012568	225831472	183749392	238249536	130327392	MS/MS	MS/MS	MS/MS	MS/MS	MS/MS	MS/MS	MS/MS	MS/MS
MNVEHEVNLLVEEIHR	-	L	1	16	16	3	sp|Q4KML4|ABRAL_MOUSE	Q4KML4	ABRAL_MOUSE	Abracl	Costars family protein ABRACL			1	1	0	0	0	1	0	0	109613240	54029228	0	38040428	77456448	134643504	88528200	0	109613240	54029228	0	38040428	77456448	134643504	88528200	0	MS/MS	MS/MS	unmatched	MBR	MBR	MS/MS	MBR	unmatched
MNVFDTDLK	K	G	452	460	9	2	sp|Q64518|AT2A3_MOUSE	Q64518	AT2A3_MOUSE	Atp2a3	Sarcoplasmic/endoplasmic reticulum calcium ATPase 3			0	1	0	0	0	0	1	1	0	57509684	0	0	0	0	73974608	51060232	0	57509684	0	0	0	0	73974608	51060232	unmatched	MS/MS	unmatched	unmatched	unmatched	unmatched	MS/MS	MS/MS
MNVFDTELK	K	G	452	460	9	2	sp|O55143|AT2A2_MOUSE	O55143	AT2A2_MOUSE	Atp2a2	Sarcoplasmic/endoplasmic reticulum calcium ATPase 2			2	1	1	1	1	1	1	2	1070369280	1718047230	1109533700	1217889660	1812662780	1520727940	1632104450	1311504770	1007970300	1718047230	1044822400	1014464580	661004860	1022534850	1632104450	1225393660	MS/MS	MS/MS	MS/MS	MS/MS	MS/MS	MS/MS	MS/MS	MS/MS
MNVGVAHSEVNPNTR	-	V	1	15	15	2	sp|Q921I0|ORML1_MOUSE	Q921I0	ORML1_MOUSE	Ormdl1	ORM1-like protein 1	Ormdl2	sp|Q9CQZ0|ORML2_MOUSE	1	1	1	1	0	1	1	1	52308400	92566256	87637072	125286056	86614592	96676648	104880464	54257120	52308400	92566256	87637072	125286056	86614592	96676648	104880464	54257120	MS/MS	MS/MS	MS/MS	MS/MS	MBR	MS/MS	MS/MS	MS/MS
MNVLADALK	R	S	4	12	9	2	sp|P62245|RS15A_MOUSE	P62245	RS15A_MOUSE	Rps15a	Small ribosomal subunit protein uS8			4	2	4	3	3	3	2	2	3956244740	4563025900	4595524600	4190724610	4437457900	4316007900	4498458100	4241100800	3785957380	2626919420	4357436400	3441000700	2290011140	3160053250	2542774270	4040013310	MS/MS	MS/MS	MS/MS	MS/MS	MS/MS	MS/MS	MS/MS	MS/MS
MNVSPDVNYEELAR	K	C	376	389	14	2	sp|O88685|PRS6A_MOUSE	O88685	PRS6A_MOUSE	Psmc3	26S proteasome regulatory subunit 6A			2	1	1	2	1	2	1	1	269008832	433474912	329742880	364051392	402391424	329666592	353321184	253527232	262655632	433474912	329742880	324750048	211411008	259997616	353321184	247733200	MS/MS	MS/MS	MS/MS	MS/MS	MS/MS	MS/MS	MS/MS	MS/MS
MNVVDLGR	-	V	1	8	8	2	sp|Q9DB60|PXL2B_MOUSE	Q9DB60	PXL2B_MOUSE	Prxl2b	Prostamide/prostaglandin F synthase			1	1	1	1	0	1	1	1	68921512	119142992	131989504	120638112	138035264	132164032	127712256	83716640	68921512	119142992	131989504	120638112	138035264	132164032	127712256	83716640	MS/MS	MS/MS	MS/MS	MS/MS	MBR	MS/MS	MS/MS	MS/MS
MNYLVLEDNVDGDPCK	K	F	2148	2163	16	2	sp|A2CG49|KALRN_MOUSE	A2CG49	KALRN_MOUSE	Kalrn	Kalirin			0	0	1	1	0	1	0	0	230682784	0	139421472	159271600	0	149228400	0	0	230682784	0	139421472	159271600	0	149228400	0	0	MBR	unmatched	MS/MS	MS/MS	unmatched	MS/MS	unmatched	unmatched
MNYSDAIEWLK	R	E	402	412	11	2	sp|Q8BP47|SYNC_MOUSE	Q8BP47	SYNC_MOUSE	Nars1	Asparagine--tRNA ligase, cytoplasmic			3	1	2	2	2	2	1	2	1762823170	1435101180	1057974910	1375196540	1571109380	1612417790	1359116540	1271957500	1710016510	771092100	1027304380	979847230	800136900	1302523900	738427070	1224701700	MS/MS	MS/MS	MS/MS	MS/MS	MS/MS	MS/MS	MS/MS	MS/MS
MNYSGDQGQTIR	R	Q	1873	1884	12	2	sp|A2AN08|UBR4_MOUSE	A2AN08	UBR4_MOUSE	Ubr4	E3 ubiquitin-protein ligase UBR4			1	1	1	1	0	1	1	1	24874602	42094704	39691396	34776572	47279912	48577292	39174188	24364200	24874602	42094704	39691396	34776572	47279912	48577292	39174188	24364200	MS/MS	MS/MS	MS/MS	MS/MS	MBR	MS/MS	MS/MS	MS/MS
MNYVGQLAETVFGTVK	-	E	1	16	16	2	sp|Q99PI4|LPIN3_MOUSE	Q99PI4	LPIN3_MOUSE	Lpin3	Phosphatidate phosphatase LPIN3			0	1	0	1	1	1	1	0	0	0	0	0	0	0	0	0	0	0	0	0	0	0	0	0	unmatched	MS/MS	unmatched	MS/MS	MS/MS	MS/MS	MS/MS	unmatched
MPAAFMGMLK	K	G	309	318	10	2	sp|Q91YR9|PTGR1_MOUSE	Q91YR9	PTGR1_MOUSE	Ptgr1	Prostaglandin reductase 1			1	1	1	1	1	1	1	1	179128816	394343968	95852216	344071808	510318368	389387520	488908608	191478016	130997312	394343968	95852216	255984928	510318368	389387520	488908608	129292384	MS/MS	MS/MS	MS/MS	MS/MS	MS/MS	MS/MS	MS/MS	MS/MS
MPAASTCCGDEK	R	W	1701	1712	12	2	sp|E9QAT4|SC16A_MOUSE	E9QAT4	SC16A_MOUSE	Sec16a	Protein transport protein Sec16A			0	0	0	0	0	1	0	0	0	0	0	20787114	0	21330482	31431748	0	0	0	0	20787114	0	21330482	31431748	0	unmatched	unmatched	unmatched	MBR	unmatched	MS/MS	MBR	unmatched
MPACNIMLLGAQR	K	K	244	256	13	2	sp|Q8CCF0|PRP31_MOUSE	Q8CCF0	PRP31_MOUSE	Prpf31	U4/U6 small nuclear ribonucleoprotein Prp31			0	0	0	0	1	0	0	0	0	0	0	0	0	0	0	0	0	0	0	0	0	0	0	0	unmatched	unmatched	unmatched	unmatched	MS/MS	unmatched	unmatched	unmatched
MPASGWYK	K	A	269	276	8	2	sp|P20444|KPCA_MOUSE	P20444	KPCA_MOUSE	Prkca	Protein kinase C alpha type			0	0	0	1	0	0	0	0	0	0	0	0	0	0	0	0	0	0	0	0	0	0	0	0	unmatched	unmatched	unmatched	MS/MS	unmatched	unmatched	unmatched	unmatched
MPCTVPETDVPQLFR	K	E	33	47	15	2	sp|Q80ZE5|PAQR8_MOUSE	Q80ZE5	PAQR8_MOUSE	Paqr8	Membrane progestin receptor beta			0	1	0	1	1	1	0	0	0	19023674	0	15124783	19617402	0	0	0	0	19023674	0	15124783	19617402	0	0	0	unmatched	MS/MS	unmatched	MS/MS	MS/MS	MS/MS	unmatched	unmatched
MPDDYGAPR	R	F	189	197	9	2	sp|Q9CTH6|FCF1_MOUSE	Q9CTH6	FCF1_MOUSE	Fcf1	rRNA-processing protein FCF1 homolog			0	1	0	0	0	0	1	0	0	51402128	0	52269824	48097524	0	40394176	0	0	51402128	0	52269824	48097524	0	40394176	0	unmatched	MS/MS	unmatched	MBR	MBR	unmatched	MS/MS	unmatched
MPDEPMEAPALPAPTAPIVSK	K	G	414	434	21	3	sp|Q8K2F0|BRD3_MOUSE	Q8K2F0	BRD3_MOUSE	Brd3	Bromodomain-containing protein 3			0	0	0	1	0	0	0	0	0	0	0	24029006	0	0	0	0	0	0	0	0	0	0	0	0	unmatched	unmatched	unmatched	MS/MS	unmatched	unmatched	unmatched	unmatched
MPDGSMLVHQK	R	A	2511	2521	11	2,3	tr|E9Q9C6|E9Q9C6_MOUSE	E9Q9C6	E9Q9C6_MOUSE	Fcgbp	Fc fragment of IgG binding protein	Fcgbpl1	tr|E9PVG8|E9PVG8_MOUSE	0	1	0	0	2	1	2	2	0	190294096	0	94204864	613986820	381022944	554921150	210354368	0	190294096	0	94204864	543677700	381022944	486141696	109797128	unmatched	MS/MS	unmatched	MBR	MS/MS	MS/MS	MS/MS	MS/MS
MPDKSPEPVDTTSETQAR	K	R	2541	2558	18	3	sp|E9PVX6|KI67_MOUSE	E9PVX6	KI67_MOUSE	Mki67	Proliferation marker protein Ki-67			0	1	0	0	0	0	0	0	0	20428314	0	0	0	17423404	0	0	0	20428314	0	0	0	17423404	0	0	unmatched	MS/MS	unmatched	unmatched	unmatched	MBR	unmatched	unmatched
MPDMHFK	K	A	1184	1190	7	2,3	tr|E9Q616|E9Q616_MOUSE	E9Q616	E9Q616_MOUSE	Ahnak	AHNAK nucleoprotein (desmoyokin)			1	1	1	1	2	2	1	3	1135679740	1061587460	730595390	1003704450	1179999620	1288873980	1124974340	1184495230	1269834880	348892672	794040130	935410560	935756030	853212350	714883840	1280825600	MS/MS	MS/MS	MS/MS	MS/MS	MS/MS	MS/MS	MS/MS	MS/MS
MPDMHVSMPK	K	I	3011	3020	10	3	tr|E9Q616|E9Q616_MOUSE	E9Q616	E9Q616_MOUSE	Ahnak	AHNAK nucleoprotein (desmoyokin)			0	0	0	1	0	0	0	0	0	237122048	0	169182448	284638464	236191856	226426096	0	0	237122048	0	169182448	284638464	236191856	226426096	0	unmatched	MBR	unmatched	MS/MS	MBR	MBR	MBR	unmatched
MPECYIR	R	G	56	62	7	2	sp|Q9QXA5|LSM4_MOUSE	Q9QXA5	LSM4_MOUSE	Lsm4	U6 snRNA-associated Sm-like protein LSm4			0	0	0	1	0	1	1	0	0	200253696	0	0	205114512	191438000	201874208	89579416	0	200253696	0	0	205114512	191438000	201874208	89579416	unmatched	MBR	unmatched	MS/MS	MBR	MS/MS	MS/MS	MBR
MPEDESTPEKR	K	T	138	148	11	2,3	sp|P62748|HPCL1_MOUSE	P62748	HPCL1_MOUSE	Hpcal1	Hippocalcin-like protein 1	Hpca, Ncald	sp|P84075|HPCA_MOUSE, sp|Q91X97|NCALD_MOUSE	1	0	2	1	0	0	0	2	24890308	0	0	0	0	0	0	0	0	0	0	0	0	0	0	0	MS/MS	unmatched	MS/MS	MS/MS	unmatched	unmatched	unmatched	MS/MS
MPEGMTPLATLK	R	N	389	400	12	2	sp|Q8BWR8|RHPN2_MOUSE	Q8BWR8	RHPN2_MOUSE	Rhpn2	Rhophilin-2			3	1	2	1	1	1	1	3	246420272	276489216	342235072	277807424	306676896	276284032	251138944	248006480	152351600	276489216	224833088	182958848	306676896	174423728	156676464	154419648	MS/MS	MS/MS	MS/MS	MS/MS	MS/MS	MS/MS	MS/MS	MS/MS
MPEMHFK	K	A	1056	1062	7	3	tr|E9Q616|E9Q616_MOUSE	E9Q616	E9Q616_MOUSE	Ahnak	AHNAK nucleoprotein (desmoyokin)			0	1	1	0	1	0	1	0	96329392	158130704	41368436	0	167554032	0	164277520	115859392	196539088	79726264	84403264	0	76687880	0	82363960	94311928	MBR	MS/MS	MS/MS	unmatched	MS/MS	unmatched	MS/MS	MBR
MPEMNIK	K	A	935	941	7	2	tr|E9Q616|E9Q616_MOUSE	E9Q616	E9Q616_MOUSE	Ahnak	AHNAK nucleoprotein (desmoyokin)			6	4	3	4	0	3	4	3	2709748990	3497112060	2332976130	3501751810	3413627140	3486403840	3236749820	2952611580	3150036480	1174554240	2728932860	1887115260	1124631300	1737504770	1221994240	3194857980	MS/MS	MS/MS	MS/MS	MS/MS	MBR	MS/MS	MS/MS	MS/MS
MPEMNIKPQK	K	I	1562	1571	10	3	tr|E9Q616|E9Q616_MOUSE	E9Q616	E9Q616_MOUSE	Ahnak	AHNAK nucleoprotein (desmoyokin)			0	0	0	0	1	1	0	0	0	194313264	0	181290384	220496320	220463360	212651872	80278920	0	194313264	0	181290384	220496320	220463360	212651872	80278920	unmatched	MBR	unmatched	MBR	MS/MS	MS/MS	MBR	MBR
MPEMNIR	K	A	807	813	7	2	tr|E9Q616|E9Q616_MOUSE	E9Q616	E9Q616_MOUSE	Ahnak	AHNAK nucleoprotein (desmoyokin)			0	1	2	1	1	1	1	0	41587024	0	48964140	0	336770016	0	0	38693524	41587024	0	48964140	0	0	0	0	38693524	MBR	MS/MS	MS/MS	MS/MS	MS/MS	MS/MS	MS/MS	MBR
MPESVPLEFIPAK	K	G	487	499	13	2	sp|Q8BHY2|NOC4L_MOUSE	Q8BHY2	NOC4L_MOUSE	Noc4l	Nucleolar complex protein 4 homolog			0	1	1	1	1	0	1	1	39275128	79447568	61849728	75791336	84297640	64032140	81144088	53878160	39275128	79447568	61849728	75791336	84297640	64032140	81144088	53878160	MBR	MS/MS	MS/MS	MS/MS	MS/MS	MBR	MS/MS	MS/MS
MPEVNIK	K	A	2937	2943	7	2	tr|E9Q616|E9Q616_MOUSE	E9Q616	E9Q616_MOUSE	Ahnak	AHNAK nucleoprotein (desmoyokin)			0	0	0	0	0	0	1	0	147127936	212231872	142426672	225100720	234514832	238836528	196750736	126561320	147127936	212231872	142426672	225100720	234514832	238836528	196750736	126561320	MBR	MBR	MBR	MBR	MBR	MBR	MS/MS	MBR
MPFLSISSPK	K	V	3133	3142	10	2	tr|E9Q616|E9Q616_MOUSE	E9Q616	E9Q616_MOUSE	Ahnak	AHNAK nucleoprotein (desmoyokin)			0	1	0	1	1	1	1	0	147365808	263054336	169775360	254824032	277507008	207109760	253618128	132491896	147365808	263054336	169775360	254824032	277507008	207109760	253618128	132491896	MBR	MS/MS	MBR	MS/MS	MS/MS	MS/MS	MS/MS	MBR
MPGNPYSSNEPGIGPLMR	R	D	4364	4381	18	2	sp|A2AN08|UBR4_MOUSE	A2AN08	UBR4_MOUSE	Ubr4	E3 ubiquitin-protein ligase UBR4			0	0	0	1	1	1	0	0	0	0	0	7.54742e+06	15225432	7.22901e+06	0	0	0	0	0	7.54742e+06	15225432	7.22901e+06	0	0	unmatched	unmatched	unmatched	MS/MS	MS/MS	MS/MS	unmatched	unmatched
MPHGYDTQVGER	R	G	594	605	12	3	sp|Q61102|ABCB7_MOUSE	Q61102	ABCB7_MOUSE	Abcb7	Iron-sulfur clusters transporter ABCB7, mitochondrial			0	0	0	0	1	0	1	0	48363224	98779152	0	100881728	117335648	116392592	113567248	48397452	48363224	98779152	0	100881728	117335648	116392592	113567248	48397452	MBR	MBR	unmatched	MBR	MS/MS	MBR	MS/MS	MBR
MPIIPFLL	R	-	301	308	8	2	sp|Q9CY27|TECR_MOUSE	Q9CY27	TECR_MOUSE	Tecr	Very-long-chain enoyl-CoA reductase			2	0	1	1	2	2	2	2	50491752	35424712	9727306	77089592	26856736	37078792	76268288	76266568	35950516	35424712	9727306	50702076	19018348	25638258	48525144	53640844	MS/MS	MBR	MS/MS	MS/MS	MS/MS	MS/MS	MS/MS	MS/MS
MPIPVIQAFGILK	R	R	85	97	13	2	sp|P97807|FUMH_MOUSE	P97807	FUMH_MOUSE	Fh	Fumarate hydratase, mitochondrial			1	2	2	2	1	1	2	2	97894856	109504904	51480672	94106896	83773136	104953992	155063040	103321768	69668088	74869792	30303912	70631784	59522728	72293504	104966040	72455320	MS/MS	MS/MS	MS/MS	MS/MS	MS/MS	MS/MS	MS/MS	MS/MS
MPITADLVAPILR	K	F	3699	3711	13	2	sp|O88738|BIRC6_MOUSE	O88738	BIRC6_MOUSE	Birc6	Baculoviral IAP repeat-containing protein 6			0	0	1	0	0	0	0	0	19167104	0	16925118	0	0	0	0	0	19167104	0	16925118	0	0	0	0	0	MBR	unmatched	MS/MS	unmatched	unmatched	unmatched	unmatched	unmatched
MPLATSTDHGHNLQTVQLLIK	R	K	1505	1525	21	4	sp|Q62261|SPTB2_MOUSE	Q62261	SPTB2_MOUSE	Sptbn1	Spectrin beta chain, non-erythrocytic 1			0	0	0	0	1	0	1	0	0	0	0	0	58982188	0	45552120	0	0	0	0	0	58982188	0	45552120	0	unmatched	unmatched	unmatched	unmatched	MS/MS	unmatched	MS/MS	unmatched
MPLFEHYTR	R	Q	432	440	9	3	sp|Q9CPY7|AMPL_MOUSE	Q9CPY7	AMPL_MOUSE	Lap3	Cytosol aminopeptidase			0	0	0	1	1	1	0	0	138720000	60027392	0	114402568	253662176	195022672	0	0	138720000	60027392	0	114402568	253662176	195022672	0	0	MBR	MBR	unmatched	MS/MS	MS/MS	MS/MS	unmatched	unmatched
MPLIGLGTWK	K	S	14	23	10	2	sp|Q9JII6|AK1A1_MOUSE	Q9JII6	AK1A1_MOUSE	Akr1a1	Aldo-keto reductase family 1 member A1			3	2	1	1	1	2	2	2	730172220	902107070	240817088	678729860	1108792450	766993980	865751740	735249730	612507200	902107070	198090016	498754432	1108792450	547665220	507422720	616995140	MS/MS	MS/MS	MS/MS	MS/MS	MS/MS	MS/MS	MS/MS	MS/MS
MPLSEASDR	R	E	259	267	9	2	sp|Q8R2Q4|RRF2M_MOUSE	Q8R2Q4	RRF2M_MOUSE	Gfm2	Ribosome-releasing factor 2, mitochondrial			0	0	1	1	1	0	0	0	139467008	60399040	71151248	107957504	67458080	67482928	62293408	0	139467008	60399040	71151248	107957504	67458080	67482928	62293408	0	MBR	MBR	MS/MS	MS/MS	MS/MS	MBR	MBR	unmatched
MPLVGLGTWK	K	S	13	22	10	2	sp|P45377|ALD2_MOUSE	P45377	ALD2_MOUSE	Akr1b8	Aldose reductase-related protein 2	Akr1b10, Akr1b7	sp|P21300|ALD1_MOUSE, tr|G5E895|G5E895_MOUSE	4	2	2	2	3	3	2	3	2557231360	2359869440	981625150	2097262460	2909304830	2221215740	2369178880	2159232510	3206407170	1325715710	1115698940	1828059900	1407339010	1930540930	1443719810	2814287620	MS/MS	MS/MS	MS/MS	MS/MS	MS/MS	MS/MS	MS/MS	MS/MS
MPNGMYDGSALIR	K	A	1028	1040	13	2	sp|Q6PDQ2|CHD4_MOUSE	Q6PDQ2	CHD4_MOUSE	Chd4	Chromodomain-helicase-DNA-binding protein 4			0	1	1	1	0	1	0	0	40159684	184182848	68482336	154462608	152600816	119105312	148041120	0	40159684	184182848	68482336	154462608	152600816	119105312	148041120	0	MBR	MS/MS	MS/MS	MS/MS	MBR	MS/MS	MBR	unmatched
MPNSTIPALK	K	R	223	232	10	2	sp|Q91V01|MBOA5_MOUSE	Q91V01	MBOA5_MOUSE	Lpcat3	Lysophospholipid acyltransferase 5			1	0	0	0	0	0	0	0	0	0	0	0	0	0	0	0	0	0	0	0	0	0	0	0	MS/MS	unmatched	unmatched	unmatched	unmatched	unmatched	unmatched	unmatched
MPNVPNTQPAIMKPTEEHPAYTQITK	K	E	53	78	26	4	sp|Q8K021|SCAM1_MOUSE	Q8K021	SCAM1_MOUSE	Scamp1	Secretory carrier-associated membrane protein 1			0	1	0	0	1	0	1	0	35080364	54358740	0	0	33869456	0	64786464	0	35080364	54358740	0	0	33869456	0	64786464	0	MBR	MS/MS	unmatched	unmatched	MS/MS	unmatched	MS/MS	unmatched
MPPAPSVK	K	A	284	291	8	2	sp|Q9DBJ3|BI2L1_MOUSE	Q9DBJ3	BI2L1_MOUSE	Baiap2l1	Brain-specific angiogenesis inhibitor 1-associated protein 2-like protein 1			0	0	1	0	0	0	0	0	0	0	0	0	0	0	0	0	0	0	0	0	0	0	0	0	unmatched	unmatched	MS/MS	unmatched	unmatched	unmatched	unmatched	unmatched
MPPGEIK	K	V	351	357	7	2	sp|Q91WD5|NDUS2_MOUSE	Q91WD5	NDUS2_MOUSE	Ndufs2	NADH dehydrogenase [ubiquinone] iron-sulfur protein 2, mitochondrial			0	0	1	1	1	0	1	0	193512368	468951296	302784000	410791424	0	323281056	429928160	249445552	193512368	468951296	302784000	410791424	0	323281056	429928160	249445552	MBR	MBR	MS/MS	MS/MS	MS/MS	MBR	MS/MS	MBR
MPPPANLPSLK	R	A	56	66	11	2	sp|Q3TLH4|PRC2C_MOUSE	Q3TLH4	PRC2C_MOUSE	Prrc2c	Protein PRRC2C	Prrc2a, Prrc2b	sp|Q7TPM1|PRC2B_MOUSE, sp|Q7TSC1|PRC2A_MOUSE	0	0	0	0	0	1	0	0	0	75978080	0	0	0	24288710	0	0	0	75978080	0	0	0	24288710	0	0	unmatched	MBR	unmatched	unmatched	unmatched	MS/MS	unmatched	unmatched
MPPSHQLDHSK	R	L	93	103	11	3,4	sp|Q5FWK3|RHG01_MOUSE	Q5FWK3	RHG01_MOUSE	Arhgap1	Rho GTPase-activating protein 1			0	1	1	0	0	0	1	1	76224968	100888080	0	0	126417272	90383872	169437280	63259548	22681668	145780320	0	0	182669248	130602048	244831904	23706686	MBR	MS/MS	MS/MS	unmatched	MBR	MBR	MS/MS	MS/MS
MPPVLEER	K	K	127	134	8	2	sp|Q9CXW2|RT22_MOUSE	Q9CXW2	RT22_MOUSE	Mrps22	Small ribosomal subunit protein mS22			0	1	1	1	1	0	0	0	0	151927344	117606624	184622816	141094144	115527224	136023840	76187704	0	151927344	117606624	184622816	141094144	115527224	136023840	76187704	unmatched	MS/MS	MS/MS	MS/MS	MS/MS	MBR	MBR	MBR
MPPYDEETQAIIDAAQEAR	K	S	349	367	19	2,3	sp|O08795|GLU2B_MOUSE	O08795	GLU2B_MOUSE	Prkcsh	Glucosidase 2 subunit beta			4	4	5	3	4	2	3	3	742837500	755477630	427267872	652460100	519957664	682321540	616695550	587558660	392345952	594980350	321716160	531957376	462960320	498522272	514918656	276761216	MS/MS	MS/MS	MS/MS	MS/MS	MS/MS	MS/MS	MS/MS	MS/MS
MPPYTIVYFPVR	-	G	1	12	12	2	sp|P19157|GSTP1_MOUSE	P19157	GSTP1_MOUSE	Gstp1	Glutathione S-transferase P 1			2	1	0	0	1	2	1	3	130740416	80642304	0	0	103794944	133541456	115242064	127006368	83930080	80642304	0	0	103794944	133541456	115242064	79858128	MS/MS	MS/MS	unmatched	unmatched	MS/MS	MS/MS	MS/MS	MS/MS
MPQMIENWR	K	K	128	136	9	2	sp|Q9CR59|G45IP_MOUSE	Q9CR59	G45IP_MOUSE	Gadd45gip1	Large ribosomal subunit protein mL64			0	0	0	1	0	0	0	0	0	121479424	0	75493344	110007648	0	111352336	0	0	121479424	0	75493344	110007648	0	111352336	0	unmatched	MBR	unmatched	MS/MS	MBR	unmatched	MBR	unmatched
MPQSMPEYALTR	K	N	300	311	12	2	sp|Q9DBN5|LONP2_MOUSE	Q9DBN5	LONP2_MOUSE	Lonp2	Lon protease homolog 2, peroxisomal			0	0	1	1	1	0	0	0	0	0	0	0	0	0	0	0	0	0	0	0	0	0	0	0	unmatched	unmatched	MS/MS	MS/MS	MS/MS	unmatched	unmatched	unmatched
MPSELFQR	K	Q	297	304	8	2	sp|Q8K3X6|ANS4B_MOUSE	Q8K3X6	ANS4B_MOUSE	Anks4b	Ankyrin repeat and SAM domain-containing protein 4B			0	0	0	1	0	1	1	0	40242740	0	67249464	77234384	0	112499112	395428448	366335904	40242740	0	67249464	77234384	0	112499112	395428448	366335904	MBR	unmatched	MBR	MS/MS	unmatched	MS/MS	MS/MS	MBR
MPSESAAQSLAVALPSQTR	R	V	117	135	19	2,3	sp|Q922V4|PLRG1_MOUSE	Q922V4	PLRG1_MOUSE	Plrg1	Pleiotropic regulator 1			1	2	1	1	1	2	2	1	118625808	184349280	147192256	180000160	159403632	175889632	196269600	141035008	71925416	112255280	92878464	114115432	100605568	108942976	117812560	78627728	MS/MS	MS/MS	MS/MS	MS/MS	MS/MS	MS/MS	MS/MS	MS/MS
MPSGEFAR	K	I	139	146	8	2	sp|P17918|PCNA_MOUSE	P17918	PCNA_MOUSE	Pcna	Proliferating cell nuclear antigen			1	1	1	1	1	1	1	1	736104060	1260362110	784173180	1084976640	1257071870	1052094270	1121822980	534372096	736104060	1260362110	784173180	1084976640	1257071870	1052094270	1121822980	534372096	MS/MS	MS/MS	MS/MS	MS/MS	MS/MS	MS/MS	MS/MS	MS/MS
MPSLEVSVPK	K	I	4684	4693	10	2	tr|E9Q616|E9Q616_MOUSE	E9Q616	E9Q616_MOUSE	Ahnak	AHNAK nucleoprotein (desmoyokin)			1	1	0	0	1	1	1	0	256481712	345826016	262674112	338997632	325037824	295811424	379178080	174234336	229493920	345826016	262674112	338997632	325037824	295811424	379178080	174234336	MS/MS	MS/MS	MBR	MBR	MS/MS	MS/MS	MS/MS	MBR
MPSMNIQTHK	K	I	1688	1697	10	3	tr|E9Q616|E9Q616_MOUSE	E9Q616	E9Q616_MOUSE	Ahnak	AHNAK nucleoprotein (desmoyokin)			0	0	1	0	0	0	0	0	0	0	101550808	0	0	0	0	0	0	0	0	0	0	0	0	0	unmatched	unmatched	MS/MS	unmatched	unmatched	unmatched	unmatched	unmatched
MPSSEPELIQVK	K	N	503	514	12	2	sp|P51912|AAAT_MOUSE	P51912	AAAT_MOUSE	Slc1a5	Neutral amino acid transporter B(0)			1	1	2	1	1	1	0	0	218929408	447258688	347700576	251818544	338131072	213714224	415494016	184574480	217200448	443726528	202266432	249829840	335460736	212026448	412212704	259568544	MS/MS	MS/MS	MS/MS	MS/MS	MS/MS	MS/MS	MBR	MBR
MPTFESEETKDVEAPPAPQNSQLTWK	K	Q	148	173	26	3	sp|Q9ERG2|STRN3_MOUSE	Q9ERG2	STRN3_MOUSE	Strn3	Striatin-3			1	1	0	1	1	1	1	0	18654462	40979732	0	28499000	34778776	43443212	37435776	0	18654462	40979732	0	28499000	34778776	43443212	37435776	0	MS/MS	MS/MS	unmatched	MS/MS	MS/MS	MS/MS	MS/MS	unmatched
MPTLGLGTWK	K	S	13	22	10	2	sp|P45376|ALDR_MOUSE	P45376	ALDR_MOUSE	Akr1b1	Aldo-keto reductase family 1 member B1			1	1	2	1	1	1	1	1	214789824	379471200	159644496	284105664	412140960	327629632	343159360	213227904	214789824	379471200	159644496	284105664	412140960	327629632	343159360	213227904	MS/MS	MS/MS	MS/MS	MS/MS	MS/MS	MS/MS	MS/MS	MS/MS
MPTPPSYK	R	V	303	310	8	2	sp|P40142|TKT_MOUSE	P40142	TKT_MOUSE	Tkt	Transketolase			1	2	1	2	1	2	2	3	4422266900	4846131700	4761168900	4837446100	5097698800	5269772800	4897896400	3739079680	4918628400	2591959550	4840620500	3957203970	5097698800	3965705220	2859628290	3961090820	MS/MS	MS/MS	MS/MS	MS/MS	MS/MS	MS/MS	MS/MS	MS/MS
MPTTQETDGFQVK	R	R	277	289	13	2	sp|Q99JR8|SMRD2_MOUSE	Q99JR8	SMRD2_MOUSE	Smarcd2	SWI/SNF-related matrix-associated actin-dependent regulator of chromatin subfamily D member 2			1	1	1	1	1	1	1	1	53111520	125009376	96291728	103101944	106493360	105383840	113920064	61022648	53111520	125009376	96291728	103101944	106493360	105383840	113920064	61022648	MS/MS	MS/MS	MS/MS	MS/MS	MS/MS	MS/MS	MS/MS	MS/MS
MPVFPGMDPAVLK	R	A	223	235	13	2	sp|Q8BRV5|K1671_MOUSE	Q8BRV5	K1671_MOUSE	Kiaa1671	Uncharacterized protein KIAA1671			0	0	0	0	1	0	0	0	0	32776600	0	0	27432118	18099942	54231920	0	0	32776600	0	0	27432118	18099942	54231920	0	unmatched	MBR	unmatched	unmatched	MS/MS	MBR	MBR	unmatched
MPWDSIK	K	L	777	783	7	2	sp|Q3UVK0|ERMP1_MOUSE	Q3UVK0	ERMP1_MOUSE	Ermp1	Endoplasmic reticulum metallopeptidase 1			0	0	1	0	1	0	0	0	0	80681944	31203504	64458908	61172932	55280132	75586480	38668916	0	80681944	31203504	64458908	61172932	55280132	75586480	38668916	unmatched	MBR	MS/MS	MBR	MS/MS	MBR	MBR	MBR
MPYTDAMVHEIQR	R	Y	345	357	13	3	sp|Q9D816|CP255_MOUSE	Q9D816	CP255_MOUSE	Cyp2c55	Cytochrome P450 2C55			1	0	0	0	1	0	1	0	62398796	263225408	0	166032576	266439488	201840288	258014064	97282528	62398796	263225408	0	166032576	266439488	201840288	258014064	97282528	MS/MS	MBR	unmatched	MBR	MS/MS	MBR	MS/MS	MBR
MPYTDAVIHEIQR	K	F	346	358	13	2,3	tr|A6H6J2|A6H6J2_MOUSE	A6H6J2	A6H6J2_MOUSE	Cyp2b13	Cytochrome P450	Cyp2b19, Cyp2b9, Cyp2g1	sp|O55071|CP2BJ_MOUSE, sp|P12790|CP2B9_MOUSE, tr|Q9WV19|Q9WV19_MOUSE	2	2	1	2	2	3	2	2	1074894850	968260930	628750020	956343420	1037226940	1234664960	1132198140	1415064190	1100849020	594382020	600928000	756470270	591564420	860805310	666710780	1445992450	MS/MS	MS/MS	MS/MS	MS/MS	MS/MS	MS/MS	MS/MS	MS/MS
MQAESQSPTNVDLEDKER	R	E	1057	1074	18	3	sp|P58871|TB182_MOUSE	P58871	TB182_MOUSE	Tnks1bp1	182 kDa tankyrase-1-binding protein			1	0	0	0	0	0	0	0	106659064	66929600	100220544	0	0	0	37385468	65141904	106659064	66929600	100220544	0	0	0	37385468	65141904	MS/MS	MBR	MBR	unmatched	unmatched	unmatched	MBR	MBR
MQAGEEVTELR	K	R	830	840	11	2	sp|Q6NZN0|RBM26_MOUSE	Q6NZN0	RBM26_MOUSE	Rbm26	RNA-binding protein 26			1	1	0	1	0	2	1	0	42816464	35954736	0	41024932	42906040	78271944	38327816	13733912	20368702	36990872	0	42207180	44142500	42503352	39432340	14129693	MS/MS	MS/MS	unmatched	MS/MS	MBR	MS/MS	MS/MS	MBR
MQAGEIGEMK	R	D	251	260	10	2	sp|Q9JKB3|YBOX3_MOUSE	Q9JKB3	YBOX3_MOUSE	Ybx3	Y-box-binding protein 3			0	0	0	0	1	0	0	0	0	36604688	0	0	52623700	42363320	34622436	0	0	36604688	0	0	52623700	42363320	34622436	0	unmatched	MBR	unmatched	unmatched	MS/MS	MBR	MBR	unmatched
MQAGPVQAVPPPPPVATESK	-	Q	1	20	20	2,3	sp|Q8K4Z5|SF3A1_MOUSE	Q8K4Z5	SF3A1_MOUSE	Sf3a1	Splicing factor 3A subunit 1			0	1	2	1	1	2	2	0	92923744	61809468	168601680	223820480	68484856	211153280	59834632	0	33496342	155094688	77416344	99528584	171844816	86936392	150139344	0	MBR	MS/MS	MS/MS	MS/MS	MS/MS	MS/MS	MS/MS	unmatched
MQALEQYPAHENSK	R	L	404	417	14	3	sp|Q9D0L8|MCES_MOUSE	Q9D0L8	MCES_MOUSE	Rnmt	mRNA cap guanine-N7 methyltransferase			0	1	0	0	0	0	1	0	0	125434824	0	0	0	0	123773232	0	0	125434824	0	0	0	0	123773232	0	unmatched	MS/MS	unmatched	unmatched	unmatched	unmatched	MS/MS	unmatched
MQALTYLQR	R	A	1564	1572	9	2	sp|Q6DFZ1|GBF1_MOUSE	Q6DFZ1	GBF1_MOUSE	Gbf1	Golgi-specific brefeldin A-resistance guanine nucleotide exchange factor 1			0	0	0	1	0	0	0	0	0	0	0	0	0	0	0	0	0	0	0	0	0	0	0	0	unmatched	unmatched	unmatched	MS/MS	unmatched	unmatched	unmatched	unmatched
MQANADQVER	R	D	46	55	10	2	sp|Q9D952|EVPL_MOUSE	Q9D952	EVPL_MOUSE	Evpl	Envoplakin			0	1	0	0	1	0	0	0	0	0	0	0	15312101	0	0	0	0	0	0	0	0	0	0	0	unmatched	MS/MS	unmatched	unmatched	MS/MS	unmatched	unmatched	unmatched
MQAQATVEGAPQLSMVGLFQR	R	I	411	431	21	2,3	sp|Q8BMD8|SCMC1_MOUSE	Q8BMD8	SCMC1_MOUSE	Slc25a24	Mitochondrial adenyl nucleotide antiporter SLC25A24			2	3	2	3	2	4	4	2	241587536	345586048	120853072	267017664	159329984	303149888	360299072	246121472	200891616	177008496	99450392	166878224	133928144	156237904	179183424	198919696	MS/MS	MS/MS	MS/MS	MS/MS	MS/MS	MS/MS	MS/MS	MS/MS
MQASIEK	K	G	249	255	7	2	sp|Q61937|NPM_MOUSE	Q61937	NPM_MOUSE	Npm1	Nucleophosmin			0	1	1	1	1	1	0	0	2169569540	4208994300	2622914560	3936907010	4087412480	3613406720	4179422460	2062879740	2169569540	4208994300	2622914560	3936907010	4087412480	3613406720	4179422460	2062879740	MBR	MS/MS	MS/MS	MS/MS	MS/MS	MS/MS	MBR	MBR
MQAVQEATR	K	L	2461	2469	9	2	sp|Q9QXS1|PLEC_MOUSE	Q9QXS1	PLEC_MOUSE	Plec	Plectin			1	1	2	2	2	2	1	2	1445745020	625923520	673752700	715222080	663129790	694259970	556030720	1771870460	1162603900	342355360	576512960	597558590	378369408	560006590	557010620	1414945150	MS/MS	MS/MS	MS/MS	MS/MS	MS/MS	MS/MS	MS/MS	MS/MS
MQAYQYEQISADPDKPLADGIR	K	A	420	441	22	3	sp|Q62383|SPT6H_MOUSE	Q62383	SPT6H_MOUSE	Supt6h	Transcription elongation factor SPT6			0	1	1	0	1	0	1	0	33171282	63156968	28908406	0	42040220	0	43814860	27636664	33171282	63156968	0	0	42040220	0	43814860	27636664	MBR	MS/MS	MS/MS	unmatched	MS/MS	unmatched	MS/MS	MBR
MQDAAIQATPAR	K	G	683	694	12	2	sp|Q3UMF0|COBL1_MOUSE	Q3UMF0	COBL1_MOUSE	Cobll1	Cordon-bleu protein-like 1			0	1	0	0	1	0	0	0	0	31649484	0	0	25349408	0	24333272	0	0	31649484	0	0	25349408	0	24333272	0	unmatched	MS/MS	unmatched	unmatched	MS/MS	unmatched	MBR	unmatched
MQDAENVAVPEAAEER	-	A	1	16	16	2,3	sp|Q8JZQ9|EIF3B_MOUSE	Q8JZQ9	EIF3B_MOUSE	Eif3b	Eukaryotic translation initiation factor 3 subunit B			1	1	1	1	2	1	1	1	69364032	165418432	0	119404136	175335456	127228080	116239472	28745396	69364032	165418432	0	119404136	121336088	127228080	116239472	28745396	MS/MS	MS/MS	MS/MS	MS/MS	MS/MS	MS/MS	MS/MS	MS/MS
MQDIVLGTGFLSIHPK	K	N	783	798	16	3	sp|Q80TH2|ERBIN_MOUSE	Q80TH2	ERBIN_MOUSE	Erbin	Erbin			0	0	0	0	1	0	0	0	0	0	0	0	10245375	0	0	0	0	0	0	0	0	0	0	0	unmatched	unmatched	unmatched	unmatched	MS/MS	unmatched	unmatched	unmatched
MQDNAPLMTALAK	R	L	523	535	13	2	sp|Q9DBG7|SRPRA_MOUSE	Q9DBG7	SRPRA_MOUSE	Srpra	Signal recognition particle receptor subunit alpha			0	1	0	0	1	0	1	0	0	0	0	0	0	0	0	0	0	0	0	0	0	0	0	0	unmatched	MS/MS	unmatched	unmatched	MS/MS	unmatched	MS/MS	unmatched
MQDPNADTEWNDILR	-	K	1	15	15	2	sp|Q8BVF2|PDCL3_MOUSE	Q8BVF2	PDCL3_MOUSE	Pdcl3	Phosducin-like protein 3			0	0	0	1	0	0	0	0	0	0	0	52199496	0	0	0	0	0	0	0	0	0	0	0	0	unmatched	unmatched	unmatched	MS/MS	unmatched	unmatched	unmatched	unmatched
MQDQDEDATLTQLATAWVNLAVGGEK	K	L	172	197	26	3	sp|O89079|COPE_MOUSE	O89079	COPE_MOUSE	Cope	Coatomer subunit epsilon			0	0	0	0	0	1	0	0	0	0	0	0	0	21358224	0	0	0	0	0	0	0	0	0	0	unmatched	unmatched	unmatched	unmatched	unmatched	MS/MS	unmatched	unmatched
MQDTSASFGYQLDLPK	R	A	294	309	16	2,3	sp|Q9QYA2|TOM40_MOUSE	Q9QYA2	TOM40_MOUSE	Tomm40	Mitochondrial import receptor subunit TOM40 homolog			3	2	2	2	2	1	1	2	162381296	295837824	136729056	269227776	200485968	214599024	312322688	204894528	107127120	311176960	83906464	151853008	190752720	138747920	342012896	118929696	MS/MS	MS/MS	MS/MS	MS/MS	MS/MS	MS/MS	MS/MS	MS/MS
MQDVDLFIK	K	R	444	452	9	2	sp|Q6P6M7|SPCS_MOUSE	Q6P6M7	SPCS_MOUSE	Sepsecs	O-phosphoseryl-tRNA(Sec) selenium transferase			0	0	0	0	1	0	0	0	19282438	0	0	0	26305454	0	31899032	0	19282438	0	0	0	26305454	0	31899032	0	MBR	unmatched	unmatched	unmatched	MS/MS	unmatched	MBR	unmatched
MQEDLNAQVEK	R	H	89	99	11	2	sp|Q9BCZ4|SELS_MOUSE	Q9BCZ4	SELS_MOUSE	Selenos	Selenoprotein S			0	0	0	0	1	0	0	0	0	0	0	0	22015648	0	0	0	0	0	0	0	0	0	0	0	unmatched	unmatched	unmatched	unmatched	MS/MS	unmatched	unmatched	unmatched
MQEEASHLVEAIR	R	E	159	171	13	3	sp|O54750|CP2J6_MOUSE	O54750	CP2J6_MOUSE	Cyp2j6	Cytochrome P450 2J6			0	1	0	1	0	1	0	1	75886808	207551152	0	102986728	0	143218976	224329616	107977920	75886808	207551152	0	102986728	0	143218976	224329616	107977920	MBR	MS/MS	unmatched	MS/MS	unmatched	MS/MS	MBR	MS/MS
MQEEEEVVDKMDDDVFLR	K	C	1269	1286	18	3	sp|P08775|RPB1_MOUSE	P08775	RPB1_MOUSE	Polr2a	DNA-directed RNA polymerase II subunit RPB1			0	0	0	0	1	0	0	0	0	52219312	0	0	47160564	0	45307824	25148476	0	52219312	0	0	47160564	0	45307824	25148476	unmatched	MBR	unmatched	unmatched	MS/MS	unmatched	MBR	MBR
MQEENIIPR	K	E	980	988	9	2	sp|Q6PB66|LPPRC_MOUSE	Q6PB66	LPPRC_MOUSE	Lrpprc	Leucine-rich PPR motif-containing protein, mitochondrial			1	1	0	0	0	2	0	2	472880480	485588800	513438528	578306240	394885952	357566816	408860096	410514496	410358880	317113664	468428480	488723552	215774208	252372528	257809488	342135168	MS/MS	MS/MS	MBR	MBR	MBR	MS/MS	MBR	MS/MS
MQEENITR	R	A	94	101	8	2	sp|Q80UW8|RPAB1_MOUSE	Q80UW8	RPAB1_MOUSE	Polr2e	DNA-directed RNA polymerases I, II, and III subunit RPABC1			1	0	2	1	0	0	0	0	88947064	123035072	99100624	132502040	0	563417600	146076656	82145944	88947064	123035072	99100624	132502040	0	563417600	146076656	82145944	MS/MS	MBR	MS/MS	MS/MS	unmatched	MBR	MBR	MBR
MQEEVAR	R	R	1542	1548	7	2	sp|Q9QXS1|PLEC_MOUSE	Q9QXS1	PLEC_MOUSE	Plec	Plectin			0	1	0	1	1	1	1	0	0	302261952	118764280	207452864	310484800	307830912	255359056	0	0	302261952	118764280	207452864	310484800	307830912	255359056	0	unmatched	MS/MS	MBR	MS/MS	MS/MS	MS/MS	MS/MS	unmatched
MQEGEGHSQLCLDR	R	L	814	827	14	3	sp|Q8BL74|TF3C2_MOUSE	Q8BL74	TF3C2_MOUSE	Gtf3c2	General transcription factor 3C polypeptide 2			0	0	0	1	0	0	0	0	0	0	0	0	0	0	0	0	0	0	0	0	0	0	0	0	unmatched	unmatched	unmatched	MS/MS	unmatched	unmatched	unmatched	unmatched
MQEIEEMEK	R	E	286	294	9	2	sp|O70551|SRPK1_MOUSE	O70551	SRPK1_MOUSE	Srpk1	SRSF protein kinase 1			0	0	0	1	0	1	0	0	0	0	0	44521432	0	41885708	0	0	0	0	0	44521432	0	41885708	0	0	unmatched	unmatched	unmatched	MS/MS	unmatched	MS/MS	unmatched	unmatched
MQEIIASVDHIK	-	F	1	12	12	2	sp|Q8BQZ5|CPSF4_MOUSE	Q8BQZ5	CPSF4_MOUSE	Cpsf4	Cleavage and polyadenylation specificity factor subunit 4			0	1	1	1	1	1	1	1	0	63367608	44895272	62711528	68811704	68490704	60841972	55874864	0	63367608	44895272	62711528	68811704	68490704	60841972	55874864	unmatched	MS/MS	MS/MS	MS/MS	MS/MS	MS/MS	MS/MS	MS/MS
MQELALSEGALPR	K	H	600	612	13	2	tr|D4AFX7|D4AFX7_MOUSE	D4AFX7	D4AFX7_MOUSE	Dnajc13	DnaJ heat shock protein family (Hsp40) member C13			0	1	0	1	1	1	1	0	0	39510892	0	47034956	45447840	58577040	35692576	0	0	39510892	0	47034956	45447840	58577040	35692576	0	unmatched	MS/MS	unmatched	MS/MS	MS/MS	MS/MS	MS/MS	unmatched
MQELLQTQDFSK	K	F	359	370	12	2	sp|Q9WVK4|EHD1_MOUSE	Q9WVK4	EHD1_MOUSE	Ehd1	EH domain-containing protein 1			0	0	0	1	1	1	0	0	0	0	0	213757280	189791440	53280708	0	109142136	0	0	0	101586256	137618912	73481656	0	150522496	unmatched	unmatched	unmatched	MS/MS	MS/MS	MS/MS	unmatched	MBR
MQELQEAQNAR	R	I	1074	1084	11	2	sp|Q9Z0U1|ZO2_MOUSE	Q9Z0U1	ZO2_MOUSE	Tjp2	Tight junction protein ZO-2			2	1	2	1	1	2	2	2	195990240	190288384	204487472	203535872	211539600	230907312	216142208	164253472	171943728	108666832	184350944	167566368	117725304	178566080	121528480	145359056	MS/MS	MS/MS	MS/MS	MS/MS	MS/MS	MS/MS	MS/MS	MS/MS
MQELYGGDPK	R	E	18	27	10	2	sp|Q8BGC0|HTSF1_MOUSE	Q8BGC0	HTSF1_MOUSE	Htatsf1	17S U2 SnRNP complex component HTATSF1			1	1	0	1	1	0	1	0	0	70802088	0	66639112	79688056	0	88166464	0	0	70802088	0	66639112	79688056	0	88166464	0	MS/MS	MS/MS	unmatched	MS/MS	MS/MS	unmatched	MS/MS	unmatched
MQEMNLLPTPESPVTR	-	Q	1	16	16	2	sp|O88685|PRS6A_MOUSE	O88685	PRS6A_MOUSE	Psmc3	26S proteasome regulatory subunit 6A			0	1	0	0	0	0	0	0	0	0	0	0	0	0	0	0	0	0	0	0	0	0	0	0	unmatched	MS/MS	unmatched	unmatched	unmatched	unmatched	unmatched	unmatched
MQENITGK	K	T	368	375	8	2	sp|Q8BVY0|RL1D1_MOUSE	Q8BVY0	RL1D1_MOUSE	Rsl1d1	Ribosomal L1 domain-containing protein 1			1	2	1	1	0	1	1	1	487764288	480435104	501396320	558750080	370723264	400384800	457016192	554657090	361977376	289097536	383059488	410501440	411942112	270795360	267783936	388861440	MS/MS	MS/MS	MS/MS	MS/MS	MBR	MS/MS	MS/MS	MS/MS
MQEPGQIVETYTEEDPEGAMSVVSVETTDDGTTR	R	R	102	135	34	3	sp|P30999|CTND1_MOUSE	P30999	CTND1_MOUSE	Ctnnd1	Catenin delta-1			0	1	0	1	1	1	1	1	0	20400238	0	0	18476126	19765488	24138980	5.29534e+06	0	20400238	0	0	18476126	19765488	24138980	5.29534e+06	unmatched	MS/MS	unmatched	MS/MS	MS/MS	MS/MS	MS/MS	MS/MS
MQEQQADLQR	K	R	265	274	10	2	sp|O08788|DCTN1_MOUSE	O08788	DCTN1_MOUSE	Dctn1	Dynactin subunit 1			0	0	1	1	0	1	0	2	71922240	76591232	169250000	140679328	118050640	120541216	88910048	70076824	206502160	55817792	128784624	87108072	54858292	69604840	39832624	201203632	MBR	MBR	MS/MS	MS/MS	MBR	MS/MS	MBR	MS/MS
MQETSAPEFVGLIFQTLK	R	F	314	331	18	2,3	sp|Q91WL0|ES8L3_MOUSE	Q91WL0	ES8L3_MOUSE	Eps8l3	Epidermal growth factor receptor kinase substrate 8-like protein 3			1	2	0	1	2	1	2	1	36137300	19530598	0	17951652	40247812	65789792	56204712	11620914	34879992	28833908	0	17327068	23517892	37410796	32845884	11216593	MS/MS	MS/MS	unmatched	MS/MS	MS/MS	MS/MS	MS/MS	MS/MS
MQEVVANLQYDDGSGMK	K	R	1105	1121	17	3	sp|Q3U1J4|DDB1_MOUSE	Q3U1J4	DDB1_MOUSE	Ddb1	DNA damage-binding protein 1			0	1	0	0	0	0	1	0	0	22984786	0	0	0	0	20733614	0	0	22984786	0	0	0	0	20733614	0	unmatched	MS/MS	unmatched	unmatched	unmatched	unmatched	MS/MS	unmatched
MQEVYNFNAINNSEIR	R	F	521	536	16	2,3	sp|P24527|LKHA4_MOUSE	P24527	LKHA4_MOUSE	Lta4h	Leukotriene A-4 hydrolase			3	2	2	3	3	2	3	3	307028096	387484160	226006784	334617664	479922048	362174592	352390240	309085728	116956160	236307392	205884448	161547840	227401360	170203504	168308368	126408776	MS/MS	MS/MS	MS/MS	MS/MS	MS/MS	MS/MS	MS/MS	MS/MS
MQFPQVDPSQPPLTINK	R	H	502	518	17	3	sp|Q8K337|I5P2_MOUSE	Q8K337	I5P2_MOUSE	Inpp5b	Type II inositol 1,4,5-trisphosphate 5-phosphatase			0	0	1	0	0	0	0	0	0	0	7786095	0	0	0	0	0	0	0	0	0	0	0	0	0	unmatched	unmatched	MS/MS	unmatched	unmatched	unmatched	unmatched	unmatched
MQFQNKPR	R	Q	714	721	8	2,3	sp|Q99MZ6|MYO7B_MOUSE	Q99MZ6	MYO7B_MOUSE	Myo7b	Unconventional myosin-VIIb			0	1	1	2	1	0	2	1	221768032	189535136	153921632	191715840	255299328	230047872	269060416	296552000	174231696	135594592	124672040	176809328	145961920	198827408	157638144	223180560	MBR	MS/MS	MS/MS	MS/MS	MS/MS	MBR	MS/MS	MS/MS
MQGDPDDTSHR	R	G	172	182	11	3	sp|Q80YR4|ZN598_MOUSE	Q80YR4	ZN598_MOUSE	Znf598	E3 ubiquitin-protein ligase ZNF598			0	1	0	0	1	0	1	1	0	33163432	0	0	41022704	0	28582222	12129743	0	33163432	0	0	41022704	0	28582222	12129743	unmatched	MS/MS	unmatched	unmatched	MS/MS	unmatched	MS/MS	MS/MS
MQGILDPRPTIIK	K	A	679	691	13	3	sp|Q8BUV3|GEPH_MOUSE	Q8BUV3	GEPH_MOUSE	Gphn	Gephyrin			0	0	1	0	0	0	1	0	8561964	24729900	0	0	29967430	0	30049236	7.04158e+06	8561964	24729900	0	0	29967430	0	30049236	7.04158e+06	MBR	MBR	MS/MS	unmatched	MBR	unmatched	MS/MS	MBR
MQGLEAHK	R	Y	248	255	8	3	sp|Q8JZU2|TXTP_MOUSE	Q8JZU2	TXTP_MOUSE	Slc25a1	Tricarboxylate transport protein, mitochondrial			0	1	0	1	1	0	1	0	77166936	292686016	0	193729328	264438112	219393376	286985088	0	77166936	292686016	0	193729328	264438112	219393376	286985088	0	MBR	MS/MS	unmatched	MS/MS	MS/MS	MBR	MS/MS	unmatched
MQGLMFR	K	C	28	34	7	2	sp|Q9CR98|F136A_MOUSE	Q9CR98	F136A_MOUSE	Fam136a	Protein FAM136A			0	0	0	2	0	1	0	0	0	0	0	115494312	113476744	101324000	29203820	38297740	0	0	0	61419916	99148712	49986012	36571868	47960160	unmatched	unmatched	unmatched	MS/MS	MBR	MS/MS	MBR	MBR
MQGQEAVLAMSSR	R	S	706	718	13	2,3	sp|Q921M3|SF3B3_MOUSE	Q921M3	SF3B3_MOUSE	Sf3b3	Splicing factor 3B subunit 3			3	1	3	3	1	2	1	0	156358864	220823248	155841200	163278336	210636800	191817088	203555360	53223540	81831936	203602016	99974920	128510512	210918240	133182552	187415776	53294656	MS/MS	MS/MS	MS/MS	MS/MS	MS/MS	MS/MS	MS/MS	MBR
MQGSITTPGSIALAQAQAQAQVPAK	K	A	1004	1028	25	3	sp|Q6ZQ08|CNOT1_MOUSE	Q6ZQ08	CNOT1_MOUSE	Cnot1	CCR4-NOT transcription complex subunit 1			2	1	2	1	1	1	1	2	40908096	79083816	78392160	64057360	96759456	73639688	87777432	82455400	30136612	93084008	40477152	75397416	113888760	86676104	103316648	31480374	MS/MS	MS/MS	MS/MS	MS/MS	MS/MS	MS/MS	MS/MS	MS/MS
MQGSLEAHVNGFR	R	F	676	688	13	2,3	sp|Q920B9|SP16H_MOUSE	Q920B9	SP16H_MOUSE	Supt16h	FACT complex subunit SPT16			0	1	0	0	0	0	0	1	0	82429376	0	0	178280560	214867456	173474320	236424704	0	82429376	0	0	178280560	214867456	131699160	180802944	unmatched	MS/MS	unmatched	unmatched	MBR	MBR	MBR	MS/MS
MQHAIAR	K	E	420	426	7	2	sp|P53657|KPYR_MOUSE	P53657	KPYR_MOUSE	Pklr	Pyruvate kinase PKLR			0	1	0	0	1	0	0	0	0	44839540	0	27656772	54951448	45506416	49883900	0	0	44839540	0	27656772	54951448	45506416	49883900	0	unmatched	MS/MS	unmatched	MBR	MS/MS	MBR	MBR	unmatched
MQHLIAR	R	E	377	383	7	2	sp|P52480|KPYM_MOUSE	P52480	KPYM_MOUSE	Pkm	Pyruvate kinase PKM			1	1	1	1	1	1	1	0	546040130	0	409102080	309673856	0	417471744	0	588833540	546040130	0	409102080	309673856	0	0	0	588833540	MS/MS	MS/MS	MS/MS	MS/MS	MS/MS	MS/MS	MS/MS	MBR
MQHNLEQQIQAR	R	N	2304	2315	12	2,3	sp|P16546|SPTN1_MOUSE	P16546	SPTN1_MOUSE	Sptan1	Spectrin alpha chain, non-erythrocytic 1			1	3	0	1	3	2	2	2	386752736	437158784	27547258	238289072	535924160	506665408	415839936	342858944	791304190	157699312	411532416	116705280	145037056	223507808	171968576	759492100	MS/MS	MS/MS	MBR	MS/MS	MS/MS	MS/MS	MS/MS	MS/MS
MQHNVLVAEVTQQLK	K	A	717	731	15	3	sp|Q9JLV5|CUL3_MOUSE	Q9JLV5	CUL3_MOUSE	Cul3	Cullin-3			0	1	0	0	1	1	1	0	0	35434872	0	0	36899660	29063884	42181132	0	0	35434872	0	0	36899660	29063884	42181132	0	unmatched	MS/MS	unmatched	unmatched	MS/MS	MS/MS	MS/MS	unmatched
MQHVMCVK	R	W	325	332	8	3	sp|Q6PAC3|DCA13_MOUSE	Q6PAC3	DCA13_MOUSE	Dcaf13	DDB1- and CUL4-associated factor 13			1	0	0	0	0	0	0	0	23189998	0	0	4900062	0	0	0	0	23189998	0	0	4900062	0	0	0	0	MS/MS	unmatched	unmatched	MBR	unmatched	unmatched	unmatched	unmatched
MQILEGWK	R	K	202	209	8	2	sp|Q64669|NQO1_MOUSE	Q64669	NQO1_MOUSE	Nqo1	NAD(P)H dehydrogenase [quinone] 1			2	1	1	1	1	1	1	2	578412100	501282144	240827728	406872640	589672260	501947104	462655328	618975230	272670528	555897090	267066032	451201632	653917380	556634500	513061856	254580144	MS/MS	MS/MS	MS/MS	MS/MS	MS/MS	MS/MS	MS/MS	MS/MS
MQILEGWKK	R	R	202	210	9	3	sp|Q64669|NQO1_MOUSE	Q64669	NQO1_MOUSE	Nqo1	NAD(P)H dehydrogenase [quinone] 1			0	0	0	0	0	0	1	0	0	0	0	0	0	0	22128778	0	0	0	0	0	0	0	0	0	unmatched	unmatched	unmatched	unmatched	unmatched	unmatched	MS/MS	unmatched
MQILVER	K	F	4628	4634	7	2	sp|A2AN08|UBR4_MOUSE	A2AN08	UBR4_MOUSE	Ubr4	E3 ubiquitin-protein ligase UBR4			0	0	1	0	1	0	0	0	37398816	78435960	51802736	58858888	86922600	0	74701944	0	37398816	78435960	51802736	58858888	86922600	0	74701944	0	MBR	MBR	MS/MS	MBR	MS/MS	unmatched	MBR	unmatched
MQIMTHFPGAISDK	R	I	326	339	14	2,3	sp|Q80XN0|BDH_MOUSE	Q80XN0	BDH_MOUSE	Bdh1	D-beta-hydroxybutyrate dehydrogenase, mitochondrial			4	2	1	5	1	4	2	0	1477030020	1823841410	539156860	1412342910	1628836610	1471444740	1659208960	1545191940	1107265150	623329220	387221088	857278460	1042693180	850404220	1060977340	822868480	MS/MS	MS/MS	MS/MS	MS/MS	MS/MS	MS/MS	MS/MS	MBR
MQISLSSNK	R	F	372	380	9	2	sp|P55086|PAR2_MOUSE	P55086	PAR2_MOUSE	F2rl1	Proteinase-activated receptor 2			0	1	0	0	0	0	0	1	0	22706428	0	0	0	13060299	0	15003933	0	22706428	0	0	0	13060299	0	15003933	unmatched	MS/MS	unmatched	unmatched	unmatched	MBR	unmatched	MS/MS
MQISSSMPR	R	Y	135	143	9	2	sp|Q8CFJ7|S2545_MOUSE	Q8CFJ7	S2545_MOUSE	Slc25a45	Solute carrier family 25 member 45			0	1	1	1	1	0	1	0	0	105051568	0	83323504	113239240	82748288	127589856	30826504	0	105051568	0	83323504	113239240	82748288	127589856	30826504	unmatched	MS/MS	MS/MS	MS/MS	MS/MS	MBR	MS/MS	MBR
MQLIMLCYNPDFEK	R	Q	109	122	14	2	sp|P10649|GSTM1_MOUSE	P10649	GSTM1_MOUSE	Gstm1	Glutathione S-transferase Mu 1			1	1	0	1	1	1	1	2	89936728	117609352	0	83919152	153729024	188681472	219463072	99327296	89936728	117609352	0	83919152	153729024	188681472	219463072	79928400	MS/MS	MS/MS	unmatched	MS/MS	MS/MS	MS/MS	MS/MS	MS/MS
MQLLEIITTDK	K	T	506	516	11	2	sp|Q8BMS1|ECHA_MOUSE	Q8BMS1	ECHA_MOUSE	Hadha	Trifunctional enzyme subunit alpha, mitochondrial			3	2	5	2	2	2	2	2	1381388800	1171157500	892493700	1021800190	689414590	734997120	1042975300	744880510	1402824700	675148610	1161369220	1004702020	407235104	644517120	604830020	957130240	MS/MS	MS/MS	MS/MS	MS/MS	MS/MS	MS/MS	MS/MS	MS/MS
MQLPHYSVLGQVPDTDIYR	R	D	509	527	19	3	sp|Q8CIW6|S26A6_MOUSE	Q8CIW6	S26A6_MOUSE	Slc26a6	Solute carrier family 26 member 6			0	0	0	0	2	0	0	0	0	0	0	0	35863244	0	0	0	0	0	0	0	0	0	0	0	unmatched	unmatched	unmatched	unmatched	MS/MS	unmatched	unmatched	unmatched
MQLQDIMMDFK	R	G	114	124	11	2	sp|Q61087|LAMB3_MOUSE	Q61087	LAMB3_MOUSE	Lamb3	Laminin subunit beta-3			0	0	0	1	0	0	1	0	13348067	40168520	0	32125056	40381820	0	43566492	14719880	13348067	40168520	0	32125056	40381820	0	43566492	14719880	MBR	MBR	unmatched	MS/MS	MBR	unmatched	MS/MS	MBR
MQLSAELQSDTEEILSK	R	A	1902	1918	17	2	sp|Q6P4T2|U520_MOUSE	Q6P4T2	U520_MOUSE	Snrnp200	U5 small nuclear ribonucleoprotein 200 kDa helicase			0	0	2	0	0	0	0	0	5.22843e+06	0	17359246	0	0	0	0	0	5.22843e+06	0	17359246	0	0	0	0	0	MBR	unmatched	MS/MS	unmatched	unmatched	unmatched	unmatched	unmatched
MQLSEIMER	R	D	820	828	9	2	sp|Q8R3N1|NOP14_MOUSE	Q8R3N1	NOP14_MOUSE	Nop14	Nucleolar protein 14			0	1	0	0	0	1	1	0	39924216	82899680	0	0	70666312	0	64731788	0	39924216	82899680	0	0	70666312	0	64731788	0	MBR	MS/MS	unmatched	unmatched	MBR	MS/MS	MS/MS	unmatched
MQLSGEGAK	R	T	49	57	9	2	sp|Q9CR62|M2OM_MOUSE	Q9CR62	M2OM_MOUSE	Slc25a11	Mitochondrial 2-oxoglutarate/malate carrier protein			1	1	0	0	0	1	0	0	409062080	806118850	0	0	546599300	603184380	581887360	767282110	347704480	806118850	0	0	546599300	603184380	581887360	609062340	MS/MS	MS/MS	unmatched	unmatched	MBR	MS/MS	MBR	MBR
MQMDGLK	R	G	229	235	7	2	sp|Q8CFJ7|S2545_MOUSE	Q8CFJ7	S2545_MOUSE	Slc25a45	Solute carrier family 25 member 45			0	1	0	0	1	0	1	0	0	0	0	0	0	0	0	0	0	0	0	0	0	0	0	0	unmatched	MS/MS	unmatched	unmatched	MS/MS	unmatched	MS/MS	unmatched
MQMLEDEDDLAYAETEK	K	K	4344	4360	17	2,3	sp|Q9JHU4|DYHC1_MOUSE	Q9JHU4	DYHC1_MOUSE	Dync1h1	Cytoplasmic dynein 1 heavy chain 1			1	2	2	2	2	1	1	1	8388134	93488480	60313152	76102528	106457384	76324816	103587200	12840502	8713936	67108664	26589760	54485688	76409432	54745672	74057320	13339238	MS/MS	MS/MS	MS/MS	MS/MS	MS/MS	MS/MS	MS/MS	MS/MS
MQMLEDEDDLAYAETEKK	K	A	4344	4361	18	3	sp|Q9JHU4|DYHC1_MOUSE	Q9JHU4	DYHC1_MOUSE	Dync1h1	Cytoplasmic dynein 1 heavy chain 1			2	1	0	1	1	1	1	0	77458640	135676032	19401328	97586840	177334176	166168960	137456656	56460764	141154176	111862248	46863460	80458448	107358568	114228304	113330336	34048476	MS/MS	MS/MS	MBR	MS/MS	MS/MS	MS/MS	MS/MS	MBR
MQMPFQK	K	G	88	94	7	2	sp|O08573|LEG9_MOUSE	O08573	LEG9_MOUSE	Lgals9	Galectin-9			0	0	0	1	0	0	0	0	0	54826380	0	44750528	0	0	0	0	0	54826380	0	44750528	0	0	0	0	unmatched	MBR	unmatched	MS/MS	unmatched	unmatched	unmatched	unmatched
MQNDAGEFVDLYVPR	-	K	1	15	15	2,3	sp|Q9CQR2|RS21_MOUSE	Q9CQR2	RS21_MOUSE	Rps21	Small ribosomal subunit protein eS21			2	2	1	2	2	1	2	2	981377150	1344446980	1200403200	1394934910	1395012100	1302609660	1444380160	722043200	822331260	1225081860	998247940	1061957310	1218057090	1072975420	1281785980	685252990	MS/MS	MS/MS	MS/MS	MS/MS	MS/MS	MS/MS	MS/MS	MS/MS
MQNINEDLKDILQAAK	K	Q	63	78	16	3	sp|E9PZJ8|ASCC3_MOUSE	E9PZJ8	ASCC3_MOUSE	Ascc3	Activating signal cointegrator 1 complex subunit 3			0	0	0	0	0	0	1	0	0	29524692	0	0	0	0	34087584	16949170	0	29524692	0	0	0	0	34087584	16949170	unmatched	MBR	unmatched	unmatched	unmatched	unmatched	MS/MS	MBR
MQNVINTVK	-	G	1	9	9	2	sp|Q9CPX6|ATG3_MOUSE	Q9CPX6	ATG3_MOUSE	Atg3	Ubiquitin-like-conjugating enzyme ATG3			0	1	0	0	1	0	1	1	45668212	84763008	0	0	110893936	0	90365928	52878280	45668212	84763008	0	0	110893936	0	90365928	52878280	MBR	MS/MS	unmatched	unmatched	MS/MS	unmatched	MS/MS	MS/MS
MQNWCPSWSDDEIICAR	K	N	128	144	17	2	sp|Q8BJW6|EIF2A_MOUSE	Q8BJW6	EIF2A_MOUSE	Eif2a	Eukaryotic translation initiation factor 2A			2	0	0	0	0	1	0	0	36336688	0	0	0	27419002	17813600	0	0	12048203	0	0	0	42174140	27399730	0	0	MS/MS	unmatched	unmatched	unmatched	MBR	MS/MS	unmatched	unmatched
MQPDMSLDNIK	-	M	1	11	11	2	sp|Q60855|RIPK1_MOUSE	Q60855	RIPK1_MOUSE	Ripk1	Receptor-interacting serine/threonine-protein kinase 1			0	0	0	1	0	0	0	0	0	0	0	0	0	0	0	0	0	0	0	0	0	0	0	0	unmatched	unmatched	unmatched	MS/MS	unmatched	unmatched	unmatched	unmatched
MQPDQQVVINCAIIR	K	G	54	68	15	2,3	sp|P70460|VASP_MOUSE	P70460	VASP_MOUSE	Vasp	Vasodilator-stimulated phosphoprotein			1	0	2	1	0	1	0	2	75490976	0	120847816	124424032	0	116409936	0	133793752	137377568	0	75295704	59886400	0	93980008	0	92844744	MS/MS	unmatched	MS/MS	MS/MS	unmatched	MS/MS	unmatched	MS/MS
MQQENMKPQEQLTLEPYER	K	D	292	310	19	3	sp|P35550|FBRL_MOUSE	P35550	FBRL_MOUSE	Fbl	rRNA 2'-O-methyltransferase fibrillarin			4	1	2	2	2	3	1	2	656453120	97610016	370894720	371114112	628235260	856149630	95747640	545237950	317604608	157508512	155181552	291034688	173030080	322143520	154503296	454221024	MS/MS	MS/MS	MS/MS	MS/MS	MS/MS	MS/MS	MS/MS	MS/MS
MQQHPNGIEALEHQEFQTPR	R	N	579	598	20	4	sp|Q8BNV1|TRM2A_MOUSE	Q8BNV1	TRM2A_MOUSE	Trmt2a	tRNA (uracil-5-)-methyltransferase homolog A			1	0	0	0	0	0	0	0	87143336	0	0	0	0	0	0	0	0	0	0	0	0	0	0	0	MS/MS	unmatched	unmatched	unmatched	unmatched	unmatched	unmatched	unmatched
MQQLEQMLTALDQMR	K	R	200	214	15	3	sp|P42227|STAT3_MOUSE	P42227	STAT3_MOUSE	Stat3	Signal transducer and activator of transcription 3			0	0	0	0	1	0	1	0	0	0	0	0	22159274	20807022	19420494	0	0	0	0	0	22159274	20807022	19420494	0	unmatched	unmatched	unmatched	unmatched	MS/MS	MBR	MS/MS	unmatched
MQQLNNMDEVCYESVLK	K	Q	695	711	17	3	sp|E9PZJ8|ASCC3_MOUSE	E9PZJ8	ASCC3_MOUSE	Ascc3	Activating signal cointegrator 1 complex subunit 3			0	0	0	0	0	0	1	0	0	0	0	0	0	0	0	0	0	0	0	0	0	0	0	0	unmatched	unmatched	unmatched	unmatched	unmatched	unmatched	MS/MS	unmatched
MQQNIQELEEQLEEEESAR	K	Q	941	959	19	2,3	sp|Q8VDD5|MYH9_MOUSE	Q8VDD5	MYH9_MOUSE	Myh9	Myosin-9			5	5	5	5	5	5	3	4	1645857660	1265220860	799559680	1163938430	984326080	1500261380	1337104130	1619931260	1130011260	621969790	573515010	755826750	476517280	934338110	1101504130	1052281220	MS/MS	MS/MS	MS/MS	MS/MS	MS/MS	MS/MS	MS/MS	MS/MS
MQQPEQALADCR	K	R	74	85	12	2	sp|Q9WUD1|CHIP_MOUSE	Q9WUD1	CHIP_MOUSE	Stub1	E3 ubiquitin-protein ligase CHIP			0	0	1	0	1	0	0	0	0	34676072	19695666	26309844	33402992	0	37771540	0	0	34676072	19695666	26309844	33402992	0	37771540	0	unmatched	MBR	MS/MS	MBR	MS/MS	unmatched	MBR	unmatched
MQQQLDEYQELLDIK	R	L	352	366	15	2,3	sp|P48678|LMNA_MOUSE	P48678	LMNA_MOUSE	Lmna	Prelamin-A/C			2	2	3	3	2	3	2	4	816524480	982866820	590131200	927709700	553210560	801962300	919492610	829416450	679796610	453947328	417224928	376814624	397390752	292196640	437380896	389989472	MS/MS	MS/MS	MS/MS	MS/MS	MS/MS	MS/MS	MS/MS	MS/MS
MQQYDLQGQPYGTR	R	N	51	64	14	2	sp|Q8VCM8|NCLN_MOUSE	Q8VCM8	NCLN_MOUSE	Ncln	BOS complex subunit NCLN			1	1	1	1	1	0	1	1	84277192	74754896	42744644	24970886	83947504	82430472	72909224	52900640	48451964	75452280	63283068	36969176	84730648	39244176	73589392	78318928	MS/MS	MS/MS	MS/MS	MS/MS	MS/MS	MBR	MS/MS	MS/MS
MQSACLLSDMESFK	R	A	674	687	14	2	sp|Q80UJ7|RB3GP_MOUSE	Q80UJ7	RB3GP_MOUSE	Rab3gap1	Rab3 GTPase-activating protein catalytic subunit			0	0	1	1	0	0	0	0	0	19960452	8.26331e+06	14063165	0	0	0	0	0	19960452	8.26331e+06	14063165	0	0	0	0	unmatched	MBR	MS/MS	MS/MS	unmatched	unmatched	unmatched	unmatched
MQSDDVIWNTLGNK	-	Q	1	14	14	2	sp|Q8BGS0|MAK16_MOUSE	Q8BGS0	MAK16_MOUSE	Mak16	Protein MAK16 homolog			0	1	1	1	0	0	1	1	0	54836052	31761294	57633816	55143912	0	75468816	51715324	0	54836052	31761294	57633816	55143912	0	75468816	51715324	unmatched	MS/MS	MS/MS	MS/MS	MBR	unmatched	MS/MS	MS/MS
MQSFGMK	R	T	164	170	7	2	sp|Q61753|SERA_MOUSE	Q61753	SERA_MOUSE	Phgdh	D-3-phosphoglycerate dehydrogenase			0	0	0	0	0	1	0	0	0	0	107180512	209363904	254042000	218532256	0	0	0	0	107180512	209363904	254042000	218532256	0	0	unmatched	unmatched	MBR	MBR	MBR	MS/MS	unmatched	unmatched
MQSLDKDIVALMVR	K	R	227	240	14	3	sp|Q01320|TOP2A_MOUSE	Q01320	TOP2A_MOUSE	Top2a	DNA topoisomerase 2-alpha			2	1	0	0	1	0	1	0	62365656	48873392	0	0	33947052	0	61409812	8.20553e+06	25436718	54590076	0	0	37917812	0	68592872	9165328	MS/MS	MS/MS	unmatched	unmatched	MS/MS	unmatched	MS/MS	MBR
MQSLSLNK	R	-	174	181	8	2	sp|Q3UHX2|HAP28_MOUSE	Q3UHX2	HAP28_MOUSE	Pdap1	28 kDa heat- and acid-stable phosphoprotein			0	1	1	1	1	1	1	1	111435416	175960672	188134752	175955424	284268640	181647840	195010368	97748584	111435416	175960672	188134752	175955424	284268640	181647840	195010368	97748584	MBR	MS/MS	MS/MS	MS/MS	MS/MS	MS/MS	MS/MS	MS/MS
MQSPPPDPLGDCLR	-	N	1	14	14	2	sp|Q8C1E7|TACAN_MOUSE	Q8C1E7	TACAN_MOUSE	Tmem120a	Ion channel TACAN			0	1	0	1	0	1	1	0	0	39118096	0	0	0	0	0	0	0	0	0	0	0	0	0	0	unmatched	MS/MS	unmatched	MS/MS	unmatched	MS/MS	MS/MS	unmatched
MQSQFTDAQK	R	H	620	629	10	2	sp|E9Q557|DESP_MOUSE	E9Q557	DESP_MOUSE	Dsp	Desmoplakin			2	1	2	2	1	1	1	2	225421040	271502464	266042128	279896416	244763648	200711216	285313184	357120576	167631280	152195328	222417312	226984896	284662688	233429248	165503056	249580016	MS/MS	MS/MS	MS/MS	MS/MS	MS/MS	MS/MS	MS/MS	MS/MS
MQSTLINAAR	K	G	492	501	10	2	sp|P43247|MSH2_MOUSE	P43247	MSH2_MOUSE	Msh2	DNA mismatch repair protein Msh2			0	0	0	0	1	0	1	0	0	81830568	0	52500688	80678160	44789608	73429536	0	0	81830568	0	52500688	80678160	44789608	73429536	0	unmatched	MBR	unmatched	MBR	MS/MS	MBR	MS/MS	unmatched
MQSTQTTNTPNNANK	K	S	559	573	15	2	sp|Q68ED3|PAPD5_MOUSE	Q68ED3	PAPD5_MOUSE	Tent4b	Terminal nucleotidyltransferase 4B			1	0	1	0	0	0	0	1	5.1738e+06	0	6.14036e+06	0	0	0	0	6.89493e+06	5.1738e+06	0	6.14036e+06	0	0	0	0	6.89493e+06	MS/MS	unmatched	MS/MS	unmatched	unmatched	unmatched	unmatched	MS/MS
MQSVIELGR	R	V	825	833	9	2	sp|Q8BU30|SYIC_MOUSE	Q8BU30	SYIC_MOUSE	Iars1	Isoleucine--tRNA ligase, cytoplasmic			0	1	2	1	1	1	0	1	338986368	341233408	372669568	286234048	301462912	220071712	258071376	243278496	224254608	219163088	267941424	291699136	307218784	224273568	262998768	147406624	MBR	MS/MS	MS/MS	MS/MS	MS/MS	MS/MS	MBR	MS/MS
MQTAHTGLSHTADGADGQTSR	-	C	1	21	21	3	sp|Q9CR70|LAGE3_MOUSE	Q9CR70	LAGE3_MOUSE	Lage3	EKC/KEOPS complex subunit Lage3			0	1	0	1	0	0	1	0	0	40428712	0	33005908	40868524	0	44942920	0	0	40428712	0	33005908	40868524	0	44942920	0	unmatched	MS/MS	unmatched	MS/MS	MBR	unmatched	MS/MS	unmatched
MQTDKPFDQTTISLQMGTNK	K	G	193	212	20	3	sp|Q9DAW9|CNN3_MOUSE	Q9DAW9	CNN3_MOUSE	Cnn3	Calponin-3			0	1	0	1	1	1	1	0	25541140	146644896	0	59933964	105635056	91496048	133960320	0	25541140	146644896	0	59933964	105635056	91496048	133960320	0	MBR	MS/MS	unmatched	MS/MS	MS/MS	MS/MS	MS/MS	unmatched
MQTDLDK	K	E	685	691	7	2	sp|Q6RT24|CENPE_MOUSE	Q6RT24	CENPE_MOUSE	Cenpe	Centromere-associated protein E			0	0	1	0	1	0	0	0	0	249657328	91259680	0	245149488	0	0	252266128	0	249657328	91259680	0	245149488	0	0	252266128	unmatched	MBR	MS/MS	unmatched	MS/MS	unmatched	unmatched	MBR
MQTFPDLYR	K	G	37	45	9	2	sp|Q9WVD5|ORNT1_MOUSE	Q9WVD5	ORNT1_MOUSE	Slc25a15	Mitochondrial ornithine transporter 1			2	2	2	3	2	1	2	2	144690224	357772192	417249664	375227008	305523872	326240544	367106816	446195392	280432512	363661504	277800736	244006080	310553120	187733728	373149792	264049296	MS/MS	MS/MS	MS/MS	MS/MS	MS/MS	MS/MS	MS/MS	MS/MS
MQTQQVNTLK	K	M	812	821	10	2	sp|P70336|ROCK2_MOUSE	P70336	ROCK2_MOUSE	Rock2	Rho-associated protein kinase 2			1	0	1	0	0	0	0	0	54114028	47701012	62446912	0	0	39779232	0	16428674	82268360	38687904	33027750	0	0	32262944	0	24976148	MS/MS	MBR	MS/MS	unmatched	unmatched	MBR	unmatched	MBR
MQTYEVDLNK	R	C	60	69	10	2	sp|Q9CQA3|SDHB_MOUSE	Q9CQA3	SDHB_MOUSE	Sdhb	Succinate dehydrogenase [ubiquinone] iron-sulfur subunit, mitochondrial			2	2	2	2	2	2	2	2	1518002940	1401404670	1713994110	1648811390	1220843390	1375272960	1518277500	1551254910	1280704510	855092610	1412240640	1239478400	701248380	982672380	960581700	1250037890	MS/MS	MS/MS	MS/MS	MS/MS	MS/MS	MS/MS	MS/MS	MS/MS
MQVANIDKFEEK	R	L	214	225	12	3	sp|Q3ULF4|SPG7_MOUSE	Q3ULF4	SPG7_MOUSE	Spg7	Paraplegin			0	0	0	0	1	0	0	0	0	0	0	153958560	33550108	124093696	0	0	0	0	0	153958560	33550108	124093696	0	0	unmatched	unmatched	unmatched	MBR	MS/MS	MBR	unmatched	unmatched
MQVDPQK	R	Y	88	94	7	2	sp|Q8VEM8|S25A3_MOUSE	Q8VEM8	S25A3_MOUSE	Slc25a3	Solute carrier family 25 member 3			1	1	0	1	0	0	1	1	1649548420	3749071360	2107709700	3298175740	3519471620	3190223100	3892769540	2143447810	1649548420	3749071360	2107709700	3298175740	3519471620	3190223100	3892769540	2143447810	MS/MS	MS/MS	MBR	MS/MS	MBR	MBR	MS/MS	MS/MS
MQVDQEEGGHQK	K	C	528	539	12	3	sp|P48722|HS74L_MOUSE	P48722	HS74L_MOUSE	Hspa4l	Heat shock 70 kDa protein 4L			1	1	0	0	1	0	1	0	54076464	61058532	33630412	0	65223764	47227620	62792756	31374030	29263582	61058532	33630412	0	65223764	47227620	62792756	31374030	MS/MS	MS/MS	MBR	unmatched	MS/MS	MBR	MS/MS	MBR
MQVDQEEPHTEEQQQQPQTPAENK	K	A	522	545	24	3,4	sp|Q61316|HSP74_MOUSE	Q61316	HSP74_MOUSE	Hspa4	Heat shock 70 kDa protein 4			2	3	2	2	3	3	1	2	657339900	557839100	611719810	551969730	669195460	691106820	563999100	496780768	553144260	524870304	520949504	438897024	368692512	425587296	338104576	259706368	MS/MS	MS/MS	MS/MS	MS/MS	MS/MS	MS/MS	MS/MS	MS/MS
MQVDQEEPHTEEQQQQPQTPAENKAESEEMETSQAGSK	K	D	522	559	38	4	sp|Q61316|HSP74_MOUSE	Q61316	HSP74_MOUSE	Hspa4	Heat shock 70 kDa protein 4			1	1	0	1	1	2	0	0	168718912	178541392	53686992	185067728	242118544	321931296	235222048	64308908	98245096	174132256	52361176	180497424	236139360	212299376	229413184	134835248	MS/MS	MS/MS	MBR	MS/MS	MS/MS	MS/MS	MBR	MBR
MQVEHPEK	R	A	467	474	8	3	sp|Q8K297|GT251_MOUSE	Q8K297	GT251_MOUSE	Colgalt1	Procollagen galactosyltransferase 1			0	0	0	0	0	0	1	0	0	0	0	0	0	0	0	0	0	0	0	0	0	0	0	0	unmatched	unmatched	unmatched	unmatched	unmatched	unmatched	MS/MS	unmatched
MQVLQVLDR	K	L	10	18	9	2	sp|Q63ZW7|INADL_MOUSE	Q63ZW7	INADL_MOUSE	Patj	InaD-like protein			0	1	0	0	1	0	0	0	0	46142132	0	0	48362524	0	50385440	0	0	46142132	0	0	48362524	0	50385440	0	unmatched	MS/MS	unmatched	unmatched	MS/MS	unmatched	MBR	unmatched
MQVLYEFEAR	K	N	462	471	10	2	sp|Q91WL0|ES8L3_MOUSE	Q91WL0	ES8L3_MOUSE	Eps8l3	Epidermal growth factor receptor kinase substrate 8-like protein 3			1	0	0	0	0	0	0	0	0	0	0	0	0	0	0	0	0	0	0	0	0	0	0	0	MS/MS	unmatched	unmatched	unmatched	unmatched	unmatched	unmatched	unmatched
MQVSSLNEVK	-	I	1	10	10	2	sp|Q5RJG1|NOL10_MOUSE	Q5RJG1	NOL10_MOUSE	Nol10	Nucleolar protein 10			0	1	0	1	0	0	0	0	0	37982520	0	0	0	0	45021312	0	0	37982520	0	0	0	0	45021312	0	unmatched	MS/MS	unmatched	MS/MS	unmatched	unmatched	MBR	unmatched
MQYATGPLLK	K	F	33	42	10	2	sp|P62342|SELT_MOUSE	P62342	SELT_MOUSE	Selenot	Thioredoxin reductase-like selenoprotein T			0	1	0	1	0	0	0	0	0	137565072	132033320	122382072	112808704	115802496	110748904	0	0	137565072	132033320	122382072	112808704	115802496	110748904	0	unmatched	MS/MS	MBR	MS/MS	MBR	MBR	MBR	unmatched
MQYDWSDR	R	N	235	242	8	2	sp|Q9R269|PEPL_MOUSE	Q9R269	PEPL_MOUSE	Ppl	Periplakin			0	1	0	0	1	0	0	0	0	17379022	0	0	21899078	0	0	0	0	17379022	0	0	21899078	0	0	0	unmatched	MS/MS	unmatched	unmatched	MS/MS	unmatched	unmatched	unmatched
MRDILNMDK	K	T	881	889	9	2,3	sp|Q8C196|CPSM_MOUSE	Q8C196	CPSM_MOUSE	Cps1	Carbamoyl-phosphate synthase [ammonia], mitochondrial			0	0	0	2	0	2	2	1	79317680	43911976	100407080	270731488	32391712	238022688	55631160	77769680	86652448	47972660	66061252	137152960	35387080	110514640	60775556	84961296	MBR	MBR	MBR	MS/MS	MBR	MS/MS	MS/MS	MS/MS
MREDYDSVEQDGDEPGPQR	R	S	50	68	19	2,3	sp|Q9CWZ3|RBM8A_MOUSE	Q9CWZ3	RBM8A_MOUSE	Rbm8a	RNA-binding protein 8A			3	2	3	2	2	2	2	3	517460096	421366208	372983264	521158112	475264064	528955840	440207040	387057376	408751072	283903488	321248736	352175040	288865344	346083360	290704800	276539264	MS/MS	MS/MS	MS/MS	MS/MS	MS/MS	MS/MS	MS/MS	MS/MS
MREEENEGIVQLR	R	I	699	711	13	3	sp|Q9D5V5|CUL5_MOUSE	Q9D5V5	CUL5_MOUSE	Cul5	Cullin-5			0	0	0	0	0	1	0	0	0	0	0	0	0	38569944	0	0	0	0	0	0	0	0	0	0	unmatched	unmatched	unmatched	unmatched	unmatched	MS/MS	unmatched	unmatched
MREEVITLIR	K	S	892	901	10	2,3	sp|Q9JKF1|IQGA1_MOUSE	Q9JKF1	IQGA1_MOUSE	Iqgap1	Ras GTPase-activating-like protein IQGAP1			0	1	0	1	1	1	2	0	58061588	289665024	0	28312822	99549560	43974912	273797792	43794952	66528580	117382496	0	32441618	114066656	50387676	129384632	50181472	MBR	MS/MS	unmatched	MS/MS	MS/MS	MS/MS	MS/MS	MBR
MRPDTLQDYIGQSR	K	A	226	239	14	3	sp|Q91XU0|WRIP1_MOUSE	Q91XU0	WRIP1_MOUSE	Wrnip1	ATPase WRNIP1			0	1	0	0	0	0	0	1	0	0	0	0	0	0	0	0	0	0	0	0	0	0	0	0	unmatched	MS/MS	unmatched	unmatched	unmatched	unmatched	unmatched	MS/MS
MRPEPGGCCCR	-	R	1	11	11	2,3	sp|P97363|SPTC2_MOUSE	P97363	SPTC2_MOUSE	Sptlc2	Serine palmitoyltransferase 2			1	1	0	0	1	0	1	1	26855980	23797778	0	0	24424896	0	23139988	22791514	10901206	32216476	0	0	33065442	0	31325988	13213479	MS/MS	MS/MS	unmatched	unmatched	MS/MS	unmatched	MS/MS	MS/MS
MRPGTGAER	-	G	1	9	9	3	sp|Q9R1C7|PR40A_MOUSE	Q9R1C7	PR40A_MOUSE	Prpf40a	Pre-mRNA-processing factor 40 homolog A			0	0	0	1	0	1	0	0	0	0	0	7204048	0	17201456	0	0	0	0	0	7204048	0	17201456	0	0	unmatched	unmatched	unmatched	MS/MS	unmatched	MS/MS	unmatched	unmatched
MRPLTEEETR	-	V	1	10	10	2,3	sp|Q9CXK8|NIP7_MOUSE	Q9CXK8	NIP7_MOUSE	Nip7	60S ribosome subunit biogenesis protein NIP7 homolog			1	0	1	1	0	0	0	0	75190088	164170816	102124152	127994784	138483952	114591440	142559216	91544032	145591296	149725488	60741660	70326272	126298800	104508584	130015488	177257600	MS/MS	MBR	MS/MS	MS/MS	MBR	MBR	MBR	MBR
MRPQQAPVSGK	-	V	1	11	11	3	sp|Q91W53|GOGA7_MOUSE	Q91W53	GOGA7_MOUSE	Golga7	Golgin subfamily A member 7			0	1	0	0	1	0	0	0	0	40023288	0	0	41981304	0	48231648	0	0	40023288	0	0	41981304	0	48231648	0	unmatched	MS/MS	unmatched	unmatched	MS/MS	unmatched	MBR	unmatched
MRPVATGIFK	-	A	1	10	10	3	sp|Q9D309|FAM3B_MOUSE	Q9D309	FAM3B_MOUSE	Fam3b	Protein FAM3B			0	1	0	0	0	0	0	0	0	5619819	0	0	0	0	0	0	0	0	0	0	0	0	0	0	unmatched	MS/MS	unmatched	unmatched	unmatched	unmatched	unmatched	unmatched
MSAAQALK	K	K	4512	4519	8	2	sp|Q9QXS1|PLEC_MOUSE	Q9QXS1	PLEC_MOUSE	Plec	Plectin			1	1	0	1	1	0	0	0	0	503609600	300868192	553138880	460808160	401234112	506956800	444507264	0	503609600	300868192	553138880	460808160	401234112	506956800	444507264	MS/MS	MS/MS	MBR	MS/MS	MS/MS	MBR	MBR	MBR
MSACAMGSSTMGR	R	R	637	649	13	2	sp|Q61033|LAP2A_MOUSE	Q61033	LAP2A_MOUSE	Tmpo	Lamina-associated polypeptide 2, isoforms alpha/zeta			0	0	0	0	1	0	0	0	0	29804096	0	0	35907492	0	26845772	0	0	29804096	0	0	35907492	0	26845772	0	unmatched	MBR	unmatched	unmatched	MS/MS	unmatched	MBR	unmatched
MSACTAQNQELQR	R	K	271	283	13	2	sp|Q91XE9|CR3L3_MOUSE	Q91XE9	CR3L3_MOUSE	Creb3l3	Cyclic AMP-responsive element-binding protein 3-like protein 3			0	0	0	1	1	0	1	0	0	0	0	19108506	16175531	0	23726030	0	0	0	0	19108506	16175531	0	23726030	0	unmatched	unmatched	unmatched	MS/MS	MS/MS	unmatched	MS/MS	unmatched
MSAEDIEK	K	V	150	157	8	2	sp|Q9DB27|MCTS1_MOUSE	Q9DB27	MCTS1_MOUSE	Mcts1	Malignant T-cell-amplified sequence 1			0	0	1	1	1	0	1	1	0	122664920	63063072	103838744	113368752	0	113127344	53363420	0	122664920	63063072	103838744	113368752	0	113127344	53363420	unmatched	MBR	MS/MS	MS/MS	MS/MS	unmatched	MS/MS	MS/MS
MSAEINEIIR	K	V	237	246	10	2	sp|Q64727|VINC_MOUSE	Q64727	VINC_MOUSE	Vcl	Vinculin			0	0	0	1	0	1	1	0	102224296	210361936	122998136	146731392	149457760	151030240	184496960	96954632	102224296	210361936	122998136	146731392	149457760	151030240	184496960	96954632	MBR	MBR	MBR	MS/MS	MBR	MS/MS	MS/MS	MBR
MSAIIFTCDESEDIGRPQVFSEDR	R	G	1943	1966	24	3	sp|Q07113|MPRI_MOUSE	Q07113	MPRI_MOUSE	Igf2r	Cation-independent mannose-6-phosphate receptor			0	1	0	0	0	0	1	0	0	14877655	0	0	0	0	14447086	9510232	0	14877655	0	0	0	0	14447086	9510232	unmatched	MS/MS	unmatched	unmatched	unmatched	unmatched	MS/MS	MBR
MSASDPNSSIFLTDTAK	K	Q	354	370	17	2,3	sp|P32921|SYWC_MOUSE	P32921	SYWC_MOUSE	Wars1	Tryptophan--tRNA ligase, cytoplasmic			2	2	2	2	2	2	2	2	478281280	514552960	555189060	480491392	443132640	540351300	459122336	397076096	298577792	483119264	373752960	318177408	374386080	341558048	433595840	270315904	MS/MS	MS/MS	MS/MS	MS/MS	MS/MS	MS/MS	MS/MS	MS/MS
MSASQLEALCPQVINAALALAAK	R	P	452	474	23	3	sp|P26231|CTNA1_MOUSE	P26231	CTNA1_MOUSE	Ctnna1	Catenin alpha-1			0	1	1	1	1	1	1	1	0	42714352	23871156	59664148	23198304	67034868	56197564	40702848	0	41771132	47701020	39175660	22686038	65554600	54956608	39804044	unmatched	MS/MS	MS/MS	MS/MS	MS/MS	MS/MS	MS/MS	MS/MS
MSASQLEALCPQVINAALALAAKPQSK	R	L	452	478	27	3	sp|P26231|CTNA1_MOUSE	P26231	CTNA1_MOUSE	Ctnna1	Catenin alpha-1			0	0	0	0	0	1	0	0	0	0	0	62564868	0	56072748	0	0	0	0	0	62564868	0	56072748	0	0	unmatched	unmatched	unmatched	MBR	unmatched	MS/MS	unmatched	unmatched
MSATFIGNSTAIQELFK	K	R	363	379	17	2,3	sp|P68372|TBB4B_MOUSE	P68372	TBB4B_MOUSE	Tubb4b	Tubulin beta-4B chain	Tubb2a, Tubb2b	sp|Q7TMM9|TBB2A_MOUSE, sp|Q9CWF2|TBB2B_MOUSE	4	4	4	3	3	3	3	4	1206966020	1694435460	908354750	1257019900	1463377280	1608018180	1665050240	1023574910	863400580	803682180	690423740	754840380	989086020	837423170	859401790	893031550	MS/MS	MS/MS	MS/MS	MS/MS	MS/MS	MS/MS	MS/MS	MS/MS
MSDAQVQTDPVSIGPVGK	R	S	614	631	18	2	sp|Q80YN3|BCAS1_MOUSE	Q80YN3	BCAS1_MOUSE	Bcas1	Breast carcinoma-amplified sequence 1 homolog			0	0	0	0	0	1	1	0	0	0	0	0	0	24860448	20157200	0	0	0	0	0	0	24860448	20157200	0	unmatched	unmatched	unmatched	unmatched	unmatched	MS/MS	MS/MS	unmatched
MSDGLFLQK	R	C	206	214	9	2	sp|Q9D6R2|IDH3A_MOUSE	Q9D6R2	IDH3A_MOUSE	Idh3a	Isocitrate dehydrogenase [NAD] subunit alpha, mitochondrial			4	2	3	3	2	2	3	3	1307391230	1609075580	1633562370	1587734530	1319083140	1276135550	1259690500	1270574850	1061922300	980964540	1346198270	1176377470	775147900	902841220	782408190	997686530	MS/MS	MS/MS	MS/MS	MS/MS	MS/MS	MS/MS	MS/MS	MS/MS
MSDLIPDEALR	R	R	222	232	11	2	sp|Q91VT1|NSE2_MOUSE	Q91VT1	NSE2_MOUSE	Nsmce2	E3 SUMO-protein ligase NSE2			0	0	0	1	1	1	0	0	0	0	0	0	0	0	0	0	0	0	0	0	0	0	0	0	unmatched	unmatched	unmatched	MS/MS	MS/MS	MS/MS	unmatched	unmatched
MSDSKKEELQK	K	S	234	244	11	3,4	sp|P57759|ERP29_MOUSE	P57759	ERP29_MOUSE	Erp29	Endoplasmic reticulum resident protein 29			0	0	0	2	0	1	1	0	12209064	14161481	0	24370732	27063964	15577645	32931446	0	6.24586e+06	17983002	0	12918832	14495808	19781324	29614334	0	MBR	MBR	unmatched	MS/MS	MBR	MS/MS	MS/MS	unmatched
MSEDKPQDYK	R	K	662	671	10	2,3	sp|Q02248|CTNB1_MOUSE	Q02248	CTNB1_MOUSE	Ctnnb1	Catenin beta-1			3	2	2	4	2	3	2	3	418159744	439109440	420994592	513784192	410552320	444536768	398656192	383654016	202630512	370970528	234164064	289845312	401081792	238486944	333075136	161222560	MS/MS	MS/MS	MS/MS	MS/MS	MS/MS	MS/MS	MS/MS	MS/MS
MSEDKPQDYKK	R	R	662	672	11	2,3,4	sp|Q02248|CTNB1_MOUSE	Q02248	CTNB1_MOUSE	Ctnnb1	Catenin beta-1			1	3	2	3	1	5	4	0	211878608	272701312	58786924	261350560	339302400	356192000	321087680	242219872	112996808	117082800	73489816	151332544	226045760	125508640	138856560	104335544	MS/MS	MS/MS	MS/MS	MS/MS	MS/MS	MS/MS	MS/MS	MBR
MSEHYWTPQSNVSNETSTGK	K	T	2532	2551	20	3	sp|B1AY13|UBP24_MOUSE	B1AY13	UBP24_MOUSE	Usp24	Ubiquitin carboxyl-terminal hydrolase 24			0	0	0	1	0	0	0	0	0	0	0	4.46388e+06	0	11789796	0	0	0	0	0	4.46388e+06	0	11789796	0	0	unmatched	unmatched	unmatched	MS/MS	unmatched	MBR	unmatched	unmatched
MSEITTPSSAPYTQPLSSNEIFR	R	S	272	294	23	3	sp|Q9D483|RPC3_MOUSE	Q9D483	RPC3_MOUSE	Polr3c	DNA-directed RNA polymerase III subunit RPC3			0	1	0	0	0	0	0	0	0	34756320	0	0	0	0	0	0	0	0	0	0	0	0	0	0	unmatched	MS/MS	unmatched	unmatched	unmatched	unmatched	unmatched	unmatched
MSEMCEVLVYDSWEAEDPTK	K	V	249	268	20	2,3	sp|Q99LC3|NDUAA_MOUSE	Q99LC3	NDUAA_MOUSE	Ndufa10	NADH dehydrogenase [ubiquinone] 1 alpha subcomplex subunit 10, mitochondrial			0	1	0	0	1	0	1	0	0	40984672	0	0	12476837	0	1763223	0	0	23268580	0	0	9008922	0	4.68415e+06	0	unmatched	MS/MS	unmatched	unmatched	MS/MS	unmatched	MS/MS	unmatched
MSENGVSSR	K	I	715	723	9	2	sp|Q8BWZ3|NAA25_MOUSE	Q8BWZ3	NAA25_MOUSE	Naa25	N-alpha-acetyltransferase 25, NatB auxiliary subunit			0	0	1	1	0	0	0	0	0	0	22017618	33332740	0	0	33740916	0	0	0	22017618	33332740	0	0	33740916	0	unmatched	unmatched	MS/MS	MS/MS	unmatched	unmatched	MBR	unmatched
MSFGLLR	K	V	63	69	7	2	sp|Q9DB10|EMRE_MOUSE	Q9DB10	EMRE_MOUSE	Smdt1	Essential MCU regulator, mitochondrial			3	2	2	1	2	2	1	1	137189184	219279520	118516752	163974496	230877280	160165360	177366624	258356736	53750076	247857776	133962800	185344960	260967056	181039392	200482464	120687416	MS/MS	MS/MS	MS/MS	MS/MS	MS/MS	MS/MS	MS/MS	MS/MS
MSFVNDLTVTR	K	D	196	206	11	2	sp|Q9D7N9|APMAP_MOUSE	Q9D7N9	APMAP_MOUSE	Apmap	Adipocyte plasma membrane-associated protein			0	1	0	0	1	0	1	1	0	107400368	0	0	59494852	0	76751784	43652852	0	107400368	0	0	59494852	0	76751784	43652852	unmatched	MS/MS	unmatched	unmatched	MS/MS	unmatched	MS/MS	MS/MS
MSGDNSSQLTK	K	M	889	899	11	2	sp|Q922J3|CLIP1_MOUSE	Q922J3	CLIP1_MOUSE	Clip1	CAP-Gly domain-containing linker protein 1			0	0	0	0	0	0	1	0	33452476	32512216	0	0	36062104	36302388	56977944	28812040	33452476	32512216	0	0	36062104	36302388	56977944	28812040	MBR	MBR	unmatched	unmatched	MBR	MBR	MS/MS	MBR
MSGDWELEVNGTEAK	K	L	102	116	15	2	sp|O35658|C1QBP_MOUSE	O35658	C1QBP_MOUSE	C1qbp	Complement component 1 Q subcomponent-binding protein, mitochondrial			6	3	3	4	3	5	4	2	668036930	792150780	621916290	856153920	526529280	561692350	540156670	443870784	571227390	480388160	579632830	796274110	300474144	483916672	315102816	390460512	MS/MS	MS/MS	MS/MS	MS/MS	MS/MS	MS/MS	MS/MS	MS/MS
MSGEEAEIR	R	F	932	940	9	2	sp|O70133|DHX9_MOUSE	O70133	DHX9_MOUSE	Dhx9	ATP-dependent RNA helicase A			1	1	0	0	1	1	1	1	551099520	510118784	493904800	600907390	465368544	507360064	464788288	488080672	317697984	544816130	300744896	384528736	497022048	321288384	496402336	278823392	MS/MS	MS/MS	MBR	MBR	MS/MS	MS/MS	MS/MS	MS/MS
MSGIDATTALSVGAPDVTLK	K	G	5127	5146	20	2,3	tr|E9Q616|E9Q616_MOUSE	E9Q616	E9Q616_MOUSE	Ahnak	AHNAK nucleoprotein (desmoyokin)			2	2	2	3	1	2	2	2	84715968	99359848	68539984	101631768	51407468	82811040	116086312	47140992	55931496	72536600	50722720	75977456	59063348	95143712	82866232	15698055	MS/MS	MS/MS	MS/MS	MS/MS	MS/MS	MS/MS	MS/MS	MS/MS
MSGLIVGSAFGPVK	K	I	324	337	14	2	sp|Q8BMQ2|TF3C4_MOUSE	Q8BMQ2	TF3C4_MOUSE	Gtf3c4	General transcription factor 3C polypeptide 4			0	0	0	0	1	0	1	0	0	0	0	0	0	0	0	0	0	0	0	0	0	0	0	0	unmatched	unmatched	unmatched	unmatched	MS/MS	unmatched	MS/MS	unmatched
MSGLVFFPR	K	L	275	283	9	2	sp|Q8C163|EXOG_MOUSE	Q8C163	EXOG_MOUSE	Exog	Nuclease EXOG, mitochondrial			0	0	0	1	0	1	0	0	0	0	0	25559266	0	19887308	0	0	0	0	0	25559266	0	19887308	0	0	unmatched	unmatched	unmatched	MS/MS	unmatched	MS/MS	unmatched	unmatched
MSIFVVGINPEGPAAADGR	R	M	1268	1286	19	2	sp|Q63ZW7|INADL_MOUSE	Q63ZW7	INADL_MOUSE	Patj	InaD-like protein			0	1	0	0	0	0	0	0	0	4255775	0	0	0	0	0	0	0	0	0	0	0	0	0	0	unmatched	MS/MS	unmatched	unmatched	unmatched	unmatched	unmatched	unmatched
MSILGVR	K	S	7	13	7	2	sp|P70388|RAD50_MOUSE	P70388	RAD50_MOUSE	Rad50	DNA repair protein RAD50			0	0	0	0	0	0	1	0	1225218180	1424237570	0	1313007360	0	0	1258194180	1373221890	1225218180	1424237570	0	1313007360	0	0	1258194180	1373221890	MBR	MBR	unmatched	MBR	unmatched	unmatched	MS/MS	MBR
MSINAEDVVVGDLVEVK	K	G	178	194	17	2,3	sp|Q8VDN2|AT1A1_MOUSE	Q8VDN2	AT1A1_MOUSE	Atp1a1	Sodium/potassium-transporting ATPase subunit alpha-1			5	7	4	6	3	2	6	4	1116297600	1381514500	1136908420	1026139650	1015231100	949196420	1814012030	941627260	579980860	677633470	664108160	564380100	703515710	576196860	921460800	617094270	MS/MS	MS/MS	MS/MS	MS/MS	MS/MS	MS/MS	MS/MS	MS/MS
MSIYQAMWK	K	G	2251	2259	9	2	sp|Q8R0W0|EPIPL_MOUSE	Q8R0W0	EPIPL_MOUSE	Eppk1	Epiplakin			2	1	2	2	1	2	1	1	613576700	658413630	139882992	515184224	835900160	722661180	594946940	239116768	336939488	669274500	142190432	523682432	849688770	571419260	604760900	243061120	MS/MS	MS/MS	MS/MS	MS/MS	MS/MS	MS/MS	MS/MS	MS/MS
MSKPGAISTPVK	R	H	346	357	12	2,3	sp|P39447|ZO1_MOUSE	P39447	ZO1_MOUSE	Tjp1	Tight junction protein ZO-1			0	1	1	0	2	1	0	0	228910000	214509328	213814912	239981600	247913584	247945696	212016960	253667712	136020768	244654288	125040312	168211264	116969976	176199600	284206048	142118096	MBR	MS/MS	MS/MS	MBR	MS/MS	MS/MS	MBR	MBR
MSLASCGTDWDIVR	R	K	1058	1071	14	2	tr|Q80X98|Q80X98_MOUSE	Q80X98	Q80X98_MOUSE	Dhx38	RNA helicase			0	1	0	1	0	0	1	0	0	14149051	0	17905452	18123164	0	18935456	0	0	14149051	0	17905452	18123164	0	18935456	0	unmatched	MS/MS	unmatched	MS/MS	MBR	unmatched	MS/MS	unmatched
MSLESSQAEPVK	K	T	1351	1362	12	2	sp|E9PVX6|KI67_MOUSE	E9PVX6	KI67_MOUSE	Mki67	Proliferation marker protein Ki-67			0	0	1	0	0	0	0	0	50510680	80101584	52574168	0	0	87071960	54675376	30105158	50510680	80101584	52574168	0	0	87071960	54675376	30105158	MBR	MBR	MS/MS	unmatched	unmatched	MBR	MBR	MBR
MSLFYAEATPMLK	R	T	187	199	13	2	sp|Q921M7|CYRIB_MOUSE	Q921M7	CYRIB_MOUSE	Cyrib	CYFIP-related Rac1 interactor B	Cyria	sp|Q8BHZ0|CYRIA_MOUSE	0	0	1	1	1	1	1	0	0	54837340	14961820	33414470	61605528	37857112	41190108	14077773	0	54837340	14961820	33414470	61605528	37857112	41190108	14077773	unmatched	MBR	MS/MS	MS/MS	MS/MS	MS/MS	MS/MS	MBR
MSLLQLVEILR	K	S	606	616	11	2	sp|Q9WTI7|MYO1C_MOUSE	Q9WTI7	MYO1C_MOUSE	Myo1c	Unconventional myosin-Ic			0	0	0	0	0	0	1	0	0	0	0	0	0	0	4.03794e+06	0	0	0	0	0	0	0	0	0	unmatched	unmatched	unmatched	unmatched	unmatched	unmatched	MS/MS	unmatched
MSLQLYQVDSR	K	T	458	468	11	2	sp|Q5EG47|AAPK1_MOUSE	Q5EG47	AAPK1_MOUSE	Prkaa1	5'-AMP-activated protein kinase catalytic subunit alpha-1			0	0	0	1	1	0	1	0	0	32999230	0	27307836	48930416	0	37932788	0	0	32999230	0	27307836	48930416	0	37932788	0	unmatched	MBR	unmatched	MS/MS	MS/MS	unmatched	MS/MS	unmatched
MSLQTDEDEHSIEMHLPYTAK	R	A	122	142	21	4	sp|Q91VH6|MEMO1_MOUSE	Q91VH6	MEMO1_MOUSE	Memo1	Protein MEMO1			0	0	0	1	0	1	0	0	0	0	0	85060424	135791440	133397480	0	0	0	0	0	85060424	135791440	133397472	0	0	unmatched	unmatched	unmatched	MS/MS	MBR	MS/MS	unmatched	unmatched
MSLSLPLINR	R	A	727	736	10	2	sp|Q8CFX1|G6PE_MOUSE	Q8CFX1	G6PE_MOUSE	H6pd	GDH/6PGL endoplasmic bifunctional protein			0	0	1	1	1	0	0	0	0	29641602	0	29307646	26848996	0	26020718	0	0	29641602	0	29307646	26848996	0	26020718	0	unmatched	MBR	MS/MS	MS/MS	MS/MS	unmatched	MBR	unmatched
MSLTETPPR	K	R	303	311	9	2	sp|Q9D279|MISP_MOUSE	Q9D279	MISP_MOUSE	Misp	Mitotic interactor and substrate of PLK1			0	0	1	0	0	1	0	0	175419808	5.83511e+06	129806832	0	0	52907252	0	190773792	175419808	5.83511e+06	129806832	0	0	52907252	0	190773792	MBR	MBR	MS/MS	unmatched	unmatched	MS/MS	unmatched	MBR
MSNALAIQVDPEGK	K	I	82	95	14	2	sp|Q9CSN1|SNW1_MOUSE	Q9CSN1	SNW1_MOUSE	Snw1	SNW domain-containing protein 1			0	0	1	1	0	1	0	0	0	65661712	43764528	65343120	0	50435572	50861188	0	0	65661712	43764528	65343120	0	50435572	50861188	0	unmatched	MBR	MS/MS	MS/MS	unmatched	MS/MS	MBR	unmatched
MSNWQGAIDSCLEALEMDPSNTK	K	A	286	308	23	3	sp|Q9CR16|PPID_MOUSE	Q9CR16	PPID_MOUSE	Ppid	Peptidyl-prolyl cis-trans isomerase D			0	0	0	0	0	1	1	0	0	23995856	0	17857468	0	41213824	34372312	0	0	23995856	0	17857468	0	41213824	34372312	0	unmatched	MBR	unmatched	MBR	unmatched	MS/MS	MS/MS	unmatched
MSNYDTDLFMPYFEAIQK	K	G	255	272	18	2,3	sp|Q8BGQ7|SYAC_MOUSE	Q8BGQ7	SYAC_MOUSE	Aars1	Alanine--tRNA ligase, cytoplasmic			4	1	2	2	1	2	2	3	180436576	186519360	14511382	144280832	170032928	209923440	194300640	107187200	65619260	105328760	17202836	68720256	83213392	113595968	109007656	42288012	MS/MS	MS/MS	MS/MS	MS/MS	MS/MS	MS/MS	MS/MS	MS/MS
MSPDEGQEELEEVQAELK	K	K	181	198	18	2,3	sp|P52875|TM165_MOUSE	P52875	TM165_MOUSE	Tmem165	Putative divalent cation/proton antiporter TMEM165			1	0	1	1	0	2	0	0	36405756	33908312	62547588	96413016	0	106278480	28800078	14342052	26177526	44846092	27949984	45566896	0	46679488	38090100	18968358	MS/MS	MBR	MS/MS	MS/MS	unmatched	MS/MS	MBR	MBR
MSPEEFTEIMNQR	R	E	455	467	13	2,3	sp|P54869|HMCS2_MOUSE	P54869	HMCS2_MOUSE	Hmgcs2	Hydroxymethylglutaryl-CoA synthase, mitochondrial			0	1	0	0	2	1	1	2	79042208	164306544	0	163909536	149401008	111842320	117062880	58921644	79042208	109039792	0	107176736	99026392	74179480	77467592	58921644	MBR	MS/MS	unmatched	MBR	MS/MS	MS/MS	MS/MS	MS/MS
MSPEIALNR	-	I	1	9	9	2	sp|Q8K3W0|BABA2_MOUSE	Q8K3W0	BABA2_MOUSE	Babam2	BRISC and BRCA1-A complex member 2			0	1	0	0	0	0	0	1	0	135517136	0	0	0	0	49159472	38074892	0	135517136	0	0	0	0	49159472	38074892	unmatched	MS/MS	unmatched	unmatched	unmatched	unmatched	MBR	MS/MS
MSPFPLTSMDK	R	A	351	361	11	2	sp|Q8BUV3|GEPH_MOUSE	Q8BUV3	GEPH_MOUSE	Gphn	Gephyrin			0	1	0	1	0	0	0	0	0	126694296	51969180	75972112	131819144	95936352	110366288	31921898	0	126694296	51969180	75972112	131819144	95936352	110366288	31921898	unmatched	MS/MS	MBR	MS/MS	MBR	MBR	MBR	MBR
MSPLSIVTVLVDK	K	I	138	150	13	2	sp|Q9R0X4|ACOT9_MOUSE	Q9R0X4	ACOT9_MOUSE	Acot9	Acyl-coenzyme A thioesterase 9, mitochondrial			1	0	0	1	0	0	0	0	40064748	34384364	34020988	26916168	0	23125954	32581932	0	40064748	34384364	34020988	26916168	0	23125954	32581932	0	MS/MS	MBR	MBR	MS/MS	unmatched	MBR	MBR	unmatched
MSPNETLFLESTNK	K	I	84	97	14	2	sp|Q99K70|RRAGC_MOUSE	Q99K70	RRAGC_MOUSE	Rragc	Ras-related GTP-binding protein C			1	1	1	1	1	0	1	0	39801716	68660680	58721012	61098684	64405728	58404600	67435848	32673882	39801716	68660680	58721012	61098684	64405728	58404600	67435848	32673882	MS/MS	MS/MS	MS/MS	MS/MS	MS/MS	MBR	MS/MS	MBR
MSPTIGK	K	Q	541	547	7	2	sp|Q9CZU3|MTREX_MOUSE	Q9CZU3	MTREX_MOUSE	Mtrex	Exosome RNA helicase MTR4			0	1	1	0	0	0	0	0	1600529280	2753963780	1890464000	0	3238490370	0	0	0	1600529280	2753963780	1890464000	0	3238490370	0	0	0	MBR	MS/MS	MS/MS	unmatched	MBR	unmatched	unmatched	unmatched
MSQALGR	R	I	367	373	7	2	sp|P55096|ABCD3_MOUSE	P55096	ABCD3_MOUSE	Abcd3	ATP-binding cassette sub-family D member 3			0	1	1	1	0	1	0	0	192550560	513658848	326702848	493601280	533769152	475252544	584931520	357501376	192550560	513658848	326702848	493601280	533769152	475252544	584931520	357501376	MBR	MS/MS	MS/MS	MS/MS	MBR	MS/MS	MBR	MBR
MSQEEVNVFR	K	L	345	354	10	2	sp|Q569Z5|DDX46_MOUSE	Q569Z5	DDX46_MOUSE	Ddx46	Probable ATP-dependent RNA helicase DDX46			0	1	0	1	0	1	0	0	0	0	0	0	0	0	0	0	0	0	0	0	0	0	0	0	unmatched	MS/MS	unmatched	MS/MS	unmatched	MS/MS	unmatched	unmatched
MSQLEVK	R	E	328	334	7	2	sp|E9Q557|DESP_MOUSE	E9Q557	DESP_MOUSE	Dsp	Desmoplakin			1	0	0	0	0	0	0	1	154659520	0	0	0	0	0	0	182344352	154659520	0	0	0	0	0	0	182344352	MS/MS	unmatched	unmatched	unmatched	unmatched	unmatched	unmatched	MS/MS
MSQSIIVSGESGAGK	K	T	143	157	15	2	sp|Q64331|MYO6_MOUSE	Q64331	MYO6_MOUSE	Myo6	Unconventional myosin-VI			2	1	2	2	1	1	1	2	138958048	74164232	89574904	0	90479616	36970152	73792504	177140096	80163376	125943240	104993024	0	153649488	43333656	41545132	105551824	MS/MS	MS/MS	MS/MS	MS/MS	MS/MS	MS/MS	MS/MS	MS/MS
MSQSQFDSLEDHQK	K	E	289	302	14	3	sp|A2ALW5|DJC25_MOUSE	A2ALW5	DJC25_MOUSE	Dnajc25	DnaJ homolog subfamily C member 25			0	0	1	0	0	1	0	0	0	0	22334422	0	0	40466600	36652300	0	0	0	22334422	0	0	40466600	36652300	0	unmatched	unmatched	MS/MS	unmatched	unmatched	MS/MS	MBR	unmatched
MSQVAPSLSALIGEAVGAR	K	L	289	307	19	2,3	sp|Q9D6Z1|NOP56_MOUSE	Q9D6Z1	NOP56_MOUSE	Nop56	Nucleolar protein 56			3	3	4	4	3	3	3	4	178949056	396903648	170552800	351194880	272471648	371238528	357126944	405151296	70902360	264172288	47909360	182997328	178867440	183059616	238047872	134289264	MS/MS	MS/MS	MS/MS	MS/MS	MS/MS	MS/MS	MS/MS	MS/MS
MSQVPAPVPLMSLR	R	T	2160	2173	14	2	sp|Q8BTI8|SRRM2_MOUSE	Q8BTI8	SRRM2_MOUSE	Srrm2	Serine/arginine repetitive matrix protein 2			0	1	0	1	1	0	1	1	0	45440104	0	41422824	66306760	0	62951568	9610491	0	45440104	0	41422824	66306760	0	62951568	9610491	unmatched	MS/MS	unmatched	MS/MS	MS/MS	unmatched	MS/MS	MS/MS
MSQYLENMK	K	I	127	135	9	2	sp|Q9DCN2|NB5R3_MOUSE	Q9DCN2	NB5R3_MOUSE	Cyb5r3	NADH-cytochrome b5 reductase 3			2	2	3	1	1	1	2	3	640918980	215964096	637635010	453503104	168145728	210604544	229339360	801720190	285794592	127479296	292274592	232546784	100725000	132406688	136637536	366589920	MS/MS	MS/MS	MS/MS	MS/MS	MS/MS	MS/MS	MS/MS	MS/MS
MSSACATAR	K	A	391	399	9	2	sp|Q8BHY3|ANO1_MOUSE	Q8BHY3	ANO1_MOUSE	Ano1	Anoctamin-1			0	0	0	0	0	0	1	0	0	0	0	0	0	0	0	0	0	0	0	0	0	0	0	0	unmatched	unmatched	unmatched	unmatched	unmatched	unmatched	MS/MS	unmatched
MSSFGDFVALSDICDVPTAK	R	I	312	331	20	2,3	sp|Q9CWJ9|PUR9_MOUSE	Q9CWJ9	PUR9_MOUSE	Atic	Bifunctional purine biosynthesis protein ATIC			1	2	3	2	1	2	2	2	240743296	228696544	245902992	255803184	191714992	209411520	272198976	206944304	108354632	148227712	100669512	125639424	143032144	146399504	210169696	90514280	MS/MS	MS/MS	MS/MS	MS/MS	MS/MS	MS/MS	MS/MS	MS/MS
MSSGAPQGR	R	N	1873	1881	9	2	sp|E9Q7G0|NUMA1_MOUSE	E9Q7G0	NUMA1_MOUSE	Numa1	Nuclear mitotic apparatus protein 1			0	0	0	0	1	0	0	0	0	0	0	0	14245882	0	0	0	0	0	0	0	0	0	0	0	unmatched	unmatched	unmatched	unmatched	MS/MS	unmatched	unmatched	unmatched
MSSHTETSSFLQTLTGR	R	L	961	977	17	3	sp|Q8R1A4|DOCK7_MOUSE	Q8R1A4	DOCK7_MOUSE	Dock7	Dedicator of cytokinesis protein 7			0	0	0	0	1	0	0	0	0	0	0	0	41240896	0	0	0	0	0	0	0	0	0	0	0	unmatched	unmatched	unmatched	unmatched	MS/MS	unmatched	unmatched	unmatched
MSSSDTPLGTVALLQEK	K	Q	765	781	17	2,3	sp|Q9Z315|SNUT1_MOUSE	Q9Z315	SNUT1_MOUSE	Sart1	U4/U6.U5 tri-snRNP-associated protein 1			0	2	3	2	2	1	0	0	22243098	69157864	98002688	75235024	99101184	91902104	59326788	17978338	37993108	66012348	37174756	46088792	60608156	56169076	56628420	17160628	MBR	MS/MS	MS/MS	MS/MS	MS/MS	MS/MS	MBR	MBR
MSSSEEESKIDLLDR	K	K	223	237	15	3	sp|Q91WQ3|SYYC_MOUSE	Q91WQ3	SYYC_MOUSE	Yars1	Tyrosine--tRNA ligase, cytoplasmic			0	0	0	1	0	1	0	0	0	48524228	43818308	115012440	0	91985768	61507592	0	0	48524228	43818308	115012440	0	91985768	61507592	0	unmatched	MBR	MBR	MS/MS	unmatched	MS/MS	MBR	unmatched
MSSTIFSTGGK	R	D	18	28	11	2	sp|Q8CIN4|PAK2_MOUSE	Q8CIN4	PAK2_MOUSE	Pak2	Serine/threonine-protein kinase PAK 2			1	1	0	0	1	0	1	0	0	111412048	0	0	146019760	0	125244336	0	0	111412048	0	0	146019760	0	125244336	0	MS/MS	MS/MS	unmatched	unmatched	MS/MS	unmatched	MS/MS	unmatched
MSSVEEDSDTKR	K	L	404	415	12	2,3	sp|D3YXK2|SAFB1_MOUSE	D3YXK2	SAFB1_MOUSE	Safb	Scaffold attachment factor B1			1	2	3	1	3	1	1	0	205908768	246411376	238566528	305242112	231393504	239987984	213636368	231957632	119038440	183099840	146865936	226563936	163339136	161559472	112139616	221590704	MS/MS	MS/MS	MS/MS	MS/MS	MS/MS	MS/MS	MS/MS	MBR
MSSYAFFVQTCR	K	E	13	24	12	2	sp|P63158|HMGB1_MOUSE	P63158	HMGB1_MOUSE	Hmgb1	High mobility group protein B1	Hmgb2	sp|P30681|HMGB2_MOUSE	2	3	1	1	1	2	2	2	679261120	577549380	85974392	519521472	669167620	786200190	695654080	638379010	651214460	277667968	434235584	373394432	546541380	496838112	328098816	597400380	MS/MS	MS/MS	MS/MS	MS/MS	MS/MS	MS/MS	MS/MS	MS/MS
MSTEEIVQR	K	T	39	47	9	2	sp|O88685|PRS6A_MOUSE	O88685	PRS6A_MOUSE	Psmc3	26S proteasome regulatory subunit 6A			3	1	1	0	0	1	1	2	522876224	523894048	572048000	594654340	597932030	621670910	535609888	493850112	429405760	278469920	478481312	442278080	299824992	443880288	549477760	407852128	MS/MS	MS/MS	MS/MS	MBR	MBR	MS/MS	MS/MS	MS/MS
MSTETEETDGHLR	K	C	620	632	13	3	sp|Q8R5H1|UBP15_MOUSE	Q8R5H1	UBP15_MOUSE	Usp15	Ubiquitin carboxyl-terminal hydrolase 15			0	1	1	0	0	1	1	0	99050160	101043152	55787728	105788928	90219040	92280496	105176672	97272360	66451612	55326204	123435720	76434512	95823496	98013016	56020488	68665840	MBR	MS/MS	MS/MS	MBR	MBR	MS/MS	MS/MS	MBR
MSTGECLGNVVSDGR	R	L	144	158	15	2	sp|Q8BJ48|NAGPA_MOUSE	Q8BJ48	NAGPA_MOUSE	Nagpa	N-acetylglucosamine-1-phosphodiester alpha-N-acetylglucosaminidase			0	0	1	0	0	0	0	0	0	0	0	0	0	0	0	0	0	0	0	0	0	0	0	0	unmatched	unmatched	MS/MS	unmatched	unmatched	unmatched	unmatched	unmatched
MSTGTFVVSQPLNYR	-	G	1	15	15	2	sp|Q9JLJ2|AL9A1_MOUSE	Q9JLJ2	AL9A1_MOUSE	Aldh9a1	4-trimethylaminobutyraldehyde dehydrogenase			0	1	2	0	1	0	1	1	0	75140744	226227904	78138632	78117448	67138672	61774096	165365808	0	127875408	79345920	132977248	132941200	114257384	53406588	40476968	unmatched	MS/MS	MS/MS	MBR	MS/MS	MBR	MS/MS	MS/MS
MSTLLQALPVLPAPPAVTPR	K	R	67	86	20	3	sp|Q8BFW4|TRI65_MOUSE	Q8BFW4	TRI65_MOUSE	Trim65	E3 ubiquitin-protein ligase TRIM65			0	0	0	0	0	0	1	0	0	8799184	0	0	0	0	10350154	0	0	8799184	0	0	0	0	10350154	0	unmatched	MBR	unmatched	unmatched	unmatched	unmatched	MS/MS	unmatched
MSTMTPK	R	I	98	104	7	2	sp|Q9R0Q3|TMED2_MOUSE	Q9R0Q3	TMED2_MOUSE	Tmed2	Transmembrane emp24 domain-containing protein 2			0	1	1	2	1	2	1	0	137799008	414894432	158112496	459374976	479085856	360149280	512162912	167441952	335193856	167079520	384606112	303638944	154541696	220167600	200611312	407299840	MBR	MS/MS	MS/MS	MS/MS	MS/MS	MS/MS	MS/MS	MBR
MSTPIEVLCK	K	G	233	242	10	2	sp|Q9DC28|KC1D_MOUSE	Q9DC28	KC1D_MOUSE	Csnk1d	Casein kinase I isoform delta	Csnk1e	sp|Q9JMK2|KC1E_MOUSE	0	0	1	0	0	0	0	0	0	0	43039776	0	0	0	0	0	0	0	0	0	0	0	0	0	unmatched	unmatched	MS/MS	unmatched	unmatched	unmatched	unmatched	unmatched
MSTPVEVLCK	K	G	241	250	10	2	sp|Q8BK63|KC1A_MOUSE	Q8BK63	KC1A_MOUSE	Csnk1a1	Casein kinase I isoform alpha			1	1	0	0	1	1	0	1	99925424	259542480	210780400	216269568	255277744	173134784	279275968	123533320	99925424	259542480	210780400	216269568	255277744	173134784	279275968	123533320	MS/MS	MS/MS	MBR	MBR	MS/MS	MS/MS	MBR	MS/MS
MSTRESFNPETYELDK	-	S	1	16	16	2	sp|Q8BH69|SPS1_MOUSE	Q8BH69	SPS1_MOUSE	Sephs1	Selenide, water dikinase 1			1	0	0	0	0	0	0	0	0	0	0	0	0	0	0	0	0	0	0	0	0	0	0	0	MS/MS	unmatched	unmatched	unmatched	unmatched	unmatched	unmatched	unmatched
MSTSIVDLR	R	D	792	800	9	2	sp|Q9D7Z6|CLCA1_MOUSE	Q9D7Z6	CLCA1_MOUSE	Clca1	Calcium-activated chloride channel regulator 1			0	0	0	0	1	2	1	0	0	0	0	0	135286736	175550720	27732972	102845632	0	0	0	0	69730400	71489912	53808524	199544832	unmatched	unmatched	unmatched	unmatched	MS/MS	MS/MS	MS/MS	MBR
MSVEEQMDR	K	M	944	952	9	2	sp|Q7TQG1|PKHA6_MOUSE	Q7TQG1	PKHA6_MOUSE	Plekha6	Pleckstrin homology domain-containing family A member 6			0	1	0	0	0	0	1	1	0	33289032	0	31800878	32180062	0	39738524	18205622	0	33289032	0	31800878	32180062	0	39738524	12963881	unmatched	MS/MS	unmatched	MBR	MBR	unmatched	MS/MS	MS/MS
MSVFQTQLPTLGVGALKPR	R	E	631	649	19	3	sp|Q3U2P1|SC24A_MOUSE	Q3U2P1	SC24A_MOUSE	Sec24a	Protein transport protein Sec24A			0	1	0	0	1	2	1	0	18335342	78176816	0	38487216	109060696	62809160	92089392	39895608	18335342	78176816	0	38487216	109060696	62809160	92089392	39895608	MBR	MS/MS	unmatched	MBR	MS/MS	MS/MS	MS/MS	MBR
MSVGPPDCPVGGPLAFPAR	K	G	172	190	19	2,3	tr|D3Z3H0|D3Z3H0_MOUSE	D3Z3H0	D3Z3H0_MOUSE	Ino80e	INO80 complex subunit E			0	1	0	0	1	0	0	0	298946016	360330368	0	0	98346272	0	0	0	278186240	191623632	0	0	122049368	0	0	0	MBR	MS/MS	unmatched	unmatched	MS/MS	unmatched	unmatched	unmatched
MSVIEEGDCK	R	R	429	438	10	2	sp|Q8CI94|PYGB_MOUSE	Q8CI94	PYGB_MOUSE	Pygb	Glycogen phosphorylase, brain form			0	0	1	0	0	1	0	0	9729144	33666500	15378325	0	33301206	33390252	27251290	11441396	9729144	33666500	0	0	33301206	33390252	27251290	11441396	MBR	MBR	MS/MS	unmatched	MBR	MS/MS	MBR	MBR
MSVLASYEK	R	L	630	638	9	2	sp|Q9EPE9|AT131_MOUSE	Q9EPE9	AT131_MOUSE	Atp13a1	Endoplasmic reticulum transmembrane helix translocase			0	0	2	0	0	0	1	1	0	161428208	139731712	0	0	0	98510312	150660000	0	89187720	117042456	0	0	0	98510312	127681032	unmatched	MBR	MS/MS	unmatched	unmatched	unmatched	MS/MS	MS/MS
MSVQPTVSLGGFEITPPVVLR	K	L	81	101	21	2,3	sp|Q61937|NPM_MOUSE	Q61937	NPM_MOUSE	Npm1	Nucleophosmin			6	5	5	5	5	6	5	5	2151643140	2093930500	963906050	2364942850	1312123900	2124713860	2613420540	1884737540	1571521150	982953730	599296450	1429834620	599710590	1136689280	1125619200	1180563200	MS/MS	MS/MS	MS/MS	MS/MS	MS/MS	MS/MS	MS/MS	MS/MS
MSYLTAMGADYLSCDSR	R	L	883	899	17	2	sp|Q9Z0U1|ZO2_MOUSE	Q9Z0U1	ZO2_MOUSE	Tjp2	Tight junction protein ZO-2			0	1	0	2	1	1	0	0	0	18849346	0	14665715	16527872	11538666	0	0	0	18849346	0	14665715	16527872	11538666	0	0	unmatched	MS/MS	unmatched	MS/MS	MS/MS	MS/MS	unmatched	unmatched
MTAAQPSETTVGNMVR	R	R	68	83	16	2	sp|Q99LD9|EI2BB_MOUSE	Q99LD9	EI2BB_MOUSE	Eif2b2	Translation initiation factor eIF2B subunit beta			0	0	0	0	0	0	1	0	0	51234884	0	32746548	64444688	0	50597104	0	0	51234884	0	32746548	64444688	0	50597104	0	unmatched	MBR	unmatched	MBR	MBR	unmatched	MS/MS	unmatched
MTADCEHFK	R	T	106	114	9	3	sp|Q5JCT0|GCNT3_MOUSE	Q5JCT0	GCNT3_MOUSE	Gcnt3	Beta-1,3-galactosyl-O-glycosyl-glycoprotein beta-1,6-N-acetylglucosaminyltransferase 3			0	0	0	0	0	0	0	1	19365868	0	0	0	0	0	0	25883688	19365868	0	0	0	0	0	0	25883688	MBR	unmatched	unmatched	unmatched	unmatched	unmatched	unmatched	MS/MS
MTAEEMASDELK	R	E	223	234	12	2	sp|P10711|TCEA1_MOUSE	P10711	TCEA1_MOUSE	Tcea1	Transcription elongation factor A protein 1			1	1	2	1	1	1	1	1	180549424	321468000	212354048	304443168	350547712	299572288	310838944	145443024	180549424	321468000	201371520	304443168	350547712	258228096	310838944	145443024	MS/MS	MS/MS	MS/MS	MS/MS	MS/MS	MS/MS	MS/MS	MS/MS
MTAFIVER	K	D	246	253	8	2	sp|Q8JZN5|ACAD9_MOUSE	Q8JZN5	ACAD9_MOUSE	Acad9	Complex I assembly factor ACAD9, mitochondrial			1	0	0	0	0	0	1	0	17685444	22547630	0	0	27737924	0	29303524	0	17685444	22547630	0	0	27737924	0	29303524	0	MS/MS	MBR	unmatched	unmatched	MBR	unmatched	MS/MS	unmatched
MTALAQDFAVNLGPK	R	L	202	216	15	2,3	sp|P97742|CPT1A_MOUSE	P97742	CPT1A_MOUSE	Cpt1a	Carnitine O-palmitoyltransferase 1, liver isoform			2	2	2	3	1	3	2	2	280502816	392636928	186617792	359340224	252750112	332630560	295028576	288927072	181853472	254315536	147443328	270048480	195391344	255856480	242191824	149268448	MS/MS	MS/MS	MS/MS	MS/MS	MS/MS	MS/MS	MS/MS	MS/MS
MTALEAK	K	I	10	16	7	2	sp|P32067|LA_MOUSE	P32067	LA_MOUSE	Ssb	Lupus La protein homolog			0	1	0	0	0	0	0	0	0	535480288	327707488	436755072	564600260	451362240	462697920	0	0	535480288	327707488	436755072	564600260	451362240	462697920	0	unmatched	MS/MS	MBR	MBR	MBR	MBR	MBR	unmatched
MTAMDNASK	R	N	254	262	9	2	sp|Q91VR2|ATPG_MOUSE	Q91VR2	ATPG_MOUSE	Atp5f1c	ATP synthase subunit gamma, mitochondrial			0	2	1	2	2	1	2	0	400885056	1455533820	380513152	997994500	1448690940	879145150	1339693570	354634656	400885056	1521428740	380513152	968035840	1440645760	879145150	1286321660	293494528	MBR	MS/MS	MS/MS	MS/MS	MS/MS	MS/MS	MS/MS	MBR
MTAQELSNGISDSGHLYAALR	K	A	705	725	21	3	sp|Q8K411|PREP_MOUSE	Q8K411	PREP_MOUSE	Pitrm1	Presequence protease, mitochondrial			0	1	0	0	0	1	1	1	0	109055648	0	0	0	89142848	105971424	53900680	0	109055648	0	0	0	89142848	105971424	53900680	unmatched	MS/MS	unmatched	unmatched	unmatched	MS/MS	MS/MS	MS/MS
MTATGSGENSTVAEHLIAQHSAIK	R	M	203	226	24	4	sp|O88545|CSN6_MOUSE	O88545	CSN6_MOUSE	Cops6	COP9 signalosome complex subunit 6			1	1	0	0	1	0	1	1	265833312	163304112	0	44042056	210828416	0	189797744	217020608	128466896	219636416	0	32746968	283554368	0	255269104	102940696	MS/MS	MS/MS	unmatched	MBR	MS/MS	unmatched	MS/MS	MS/MS
MTCMGYPGTTLDK	K	V	125	137	13	2	sp|Q9QWR8|NAGAB_MOUSE	Q9QWR8	NAGAB_MOUSE	Naga	Alpha-N-acetylgalactosaminidase			0	0	0	1	0	0	0	0	0	0	0	11426605	0	0	0	0	0	0	0	0	0	0	0	0	unmatched	unmatched	unmatched	MS/MS	unmatched	unmatched	unmatched	unmatched
MTCSLFNGGPDSCGCVTSGGTESILMACK	R	A	191	219	29	3	sp|Q8R0X7|SGPL1_MOUSE	Q8R0X7	SGPL1_MOUSE	Sgpl1	Sphingosine-1-phosphate lyase 1			0	1	0	0	0	0	2	0	0	0	0	0	0	0	10954170	0	0	0	0	0	0	0	0	0	unmatched	MS/MS	unmatched	unmatched	unmatched	unmatched	MS/MS	unmatched
MTDEEIMEK	K	L	227	235	9	2	sp|Q8CIN4|PAK2_MOUSE	Q8CIN4	PAK2_MOUSE	Pak2	Serine/threonine-protein kinase PAK 2			0	0	2	0	0	1	0	1	58016348	169375328	43413112	127297984	169179328	164655856	147963424	39843596	58016348	169375328	43413112	127297984	169179328	164655856	147963424	39843596	MBR	MBR	MS/MS	MBR	MBR	MS/MS	MBR	MS/MS
MTDLTSSIPK	R	P	16	25	10	2	tr|B1AUN2|B1AUN2_MOUSE	B1AUN2	B1AUN2_MOUSE	Eif2b3	Translation initiation factor eIF2B subunit gamma			0	1	0	0	1	0	1	1	0	105947552	0	95570792	123318544	105729120	93285784	56637556	0	105947552	0	95570792	123318544	105729120	93285784	56637556	unmatched	MS/MS	unmatched	MBR	MS/MS	MBR	MS/MS	MS/MS
MTDQEAIQDLWQWR	R	K	276	289	14	2,3	sp|Q61937|NPM_MOUSE	Q61937	NPM_MOUSE	Npm1	Nucleophosmin			3	3	2	4	3	4	3	4	3288651260	1841083650	389988960	1394461570	1477101570	2488312320	2353618690	1821882500	1992852220	701567810	260905200	732940480	808900030	1101482370	797539330	1247309310	MS/MS	MS/MS	MS/MS	MS/MS	MS/MS	MS/MS	MS/MS	MS/MS
MTDSFTEQADQVTADVGK	K	L	53	70	18	2,3	sp|Q8BVI4|DHPR_MOUSE	Q8BVI4	DHPR_MOUSE	Qdpr	Dihydropteridine reductase			4	4	4	4	3	3	3	4	436883744	477883200	479433216	414422624	456149184	476400416	472803584	410539296	213457392	162425264	250720416	207844256	258115296	253350208	148583888	215491728	MS/MS	MS/MS	MS/MS	MS/MS	MS/MS	MS/MS	MS/MS	MS/MS
MTDTSEKPLWR	K	T	633	643	11	2,3	sp|Q8C3K6|SC5A1_MOUSE	Q8C3K6	SC5A1_MOUSE	Slc5a1	Sodium/glucose cotransporter 1			1	0	1	2	2	2	1	2	0	0	0	215181040	121506352	458470816	157420704	371522816	0	0	0	109867616	105406640	145818608	137707552	456353792	MS/MS	unmatched	MS/MS	MS/MS	MS/MS	MS/MS	MS/MS	MS/MS
MTDVFEGSIIR	K	C	983	993	11	2	sp|Q9CZU3|MTREX_MOUSE	Q9CZU3	MTREX_MOUSE	Mtrex	Exosome RNA helicase MTR4			1	0	1	2	1	0	0	1	162307648	106939136	211248352	96272640	111157400	92044448	101684712	126879016	73220144	117509864	102700008	105789008	122145096	101142864	111736048	63928804	MS/MS	MBR	MS/MS	MS/MS	MS/MS	MBR	MBR	MS/MS
MTEEFDEDSGDYPLTMAGPQWK	K	K	148	169	22	3	sp|O35638|STAG2_MOUSE	O35638	STAG2_MOUSE	Stag2	Cohesin subunit SA-2			0	1	0	1	0	0	2	0	0	32606778	0	24978042	0	0	36246512	9269822	0	32606778	0	24978042	0	0	36246512	9269822	unmatched	MS/MS	unmatched	MS/MS	unmatched	unmatched	MS/MS	MBR
MTEELETLR	K	S	842	850	9	2	sp|Q7TT50|MRCKB_MOUSE	Q7TT50	MRCKB_MOUSE	Cdc42bpb	Serine/threonine-protein kinase MRCK beta			1	0	1	0	1	1	1	0	81261872	125575360	138866848	93058720	90566576	69821520	127704256	0	81261872	125575360	138866848	93058720	90566576	69821520	127704256	0	MS/MS	MBR	MS/MS	MBR	MS/MS	MS/MS	MS/MS	unmatched
MTEFGNLALIDQDAGEENGVAVPLPGVR	K	K	663	690	28	3	sp|Q8BU03|PWP2_MOUSE	Q8BU03	PWP2_MOUSE	Pwp2	Periodic tryptophan protein 2 homolog			0	1	0	0	0	0	0	0	0	27062294	0	0	0	0	0	0	0	0	0	0	0	0	0	0	unmatched	MS/MS	unmatched	unmatched	unmatched	unmatched	unmatched	unmatched
MTELADVFSGVKPLTR	R	V	450	465	16	3	sp|Q8C2E7|WASC5_MOUSE	Q8C2E7	WASC5_MOUSE	Washc5	WASH complex subunit 5			1	1	0	1	1	0	0	0	13247821	23633430	0	9546691	25474026	85818656	0	0	13247821	23633430	0	9546691	25474026	85818656	0	0	MS/MS	MS/MS	unmatched	MS/MS	MS/MS	MBR	unmatched	unmatched
MTELYDYPK	R	Y	67	75	9	2	sp|Q9QUR6|PPCE_MOUSE	Q9QUR6	PPCE_MOUSE	Prep	Prolyl endopeptidase			1	1	1	2	1	1	1	1	151481520	294049824	194594816	237520352	306423264	229314272	263471776	122065192	151481520	294049824	194594816	237520352	306423264	229314272	263471776	122065192	MS/MS	MS/MS	MS/MS	MS/MS	MS/MS	MS/MS	MS/MS	MS/MS
MTELYQSLADLNNVR	K	F	3081	3095	15	3	sp|P11531|DMD_MOUSE	P11531	DMD_MOUSE	Dmd	Dystrophin			0	0	0	0	0	0	1	0	0	0	0	0	0	0	22221220	0	0	0	0	0	0	0	0	0	unmatched	unmatched	unmatched	unmatched	unmatched	unmatched	MS/MS	unmatched
MTEQHYPDPIQSFSPQSIPAPLK	R	G	149	171	23	3	sp|Q5SUR0|PUR4_MOUSE	Q5SUR0	PUR4_MOUSE	Pfas	Phosphoribosylformylglycinamidine synthase			3	2	0	2	1	2	1	2	88833904	163440416	0	142281392	166646976	208217712	89709152	15902671	88833904	163440416	0	142281392	166646976	208217712	89709152	15902671	MS/MS	MS/MS	unmatched	MS/MS	MS/MS	MS/MS	MS/MS	MS/MS
MTEQPMMCAYCVTEPSAGSDVAAIK	R	T	149	173	25	3	sp|P45952|ACADM_MOUSE	P45952	ACADM_MOUSE	Acadm	Medium-chain specific acyl-CoA dehydrogenase, mitochondrial			0	1	0	1	1	0	1	0	0	53867512	0	51691616	61091536	0	82020704	0	0	53867512	0	51691616	61091536	0	82020704	0	unmatched	MS/MS	unmatched	MS/MS	MS/MS	unmatched	MS/MS	unmatched
MTESVQSHIGSLNWGYR	K	V	215	231	17	2,3	sp|Q9JMH6|TRXR1_MOUSE	Q9JMH6	TRXR1_MOUSE	Txnrd1	Thioredoxin reductase 1, cytoplasmic			3	1	0	1	2	1	1	2	303368000	258682464	0	97635632	416989408	402891968	374221952	300617856	201088016	266916944	0	100743608	412903232	274348384	214495600	181420064	MS/MS	MS/MS	unmatched	MS/MS	MS/MS	MS/MS	MS/MS	MS/MS
MTETPIQEEQASIK	R	N	280	293	14	2	sp|Q6VN19|RBP10_MOUSE	Q6VN19	RBP10_MOUSE	Ranbp10	Ran-binding protein 10			1	0	0	0	0	0	0	0	13268434	0	0	0	0	0	0	0	0	0	0	0	0	0	0	0	MS/MS	unmatched	unmatched	unmatched	unmatched	unmatched	unmatched	unmatched
MTEWEAATPAVAETPDIK	-	L	1	18	18	2	sp|P97461|RS5_MOUSE	P97461	RS5_MOUSE	Rps5	Small ribosomal subunit protein uS7			0	1	0	0	1	0	0	1	0	0	0	0	6050973	0	0	0	0	0	0	0	0	0	0	0	unmatched	MS/MS	unmatched	unmatched	MS/MS	unmatched	unmatched	MS/MS
MTFSEYPYNNLR	K	K	663	674	12	2	sp|P24788|CD11B_MOUSE	P24788	CD11B_MOUSE	Cdk11b	Cyclin-dependent kinase 11B			1	0	0	0	0	0	0	1	72540616	0	0	0	0	0	0	48308872	72540616	0	0	0	0	0	0	48308872	MS/MS	unmatched	unmatched	unmatched	unmatched	unmatched	unmatched	MS/MS
MTGESECLNPSAQSR	K	I	1204	1218	15	2	sp|O54988|SLK_MOUSE	O54988	SLK_MOUSE	Slk	STE20-like serine/threonine-protein kinase			1	0	0	0	0	0	0	0	30144284	0	35249904	0	0	0	0	21400886	30144284	0	35249904	0	0	0	0	21400886	MS/MS	unmatched	MBR	unmatched	unmatched	unmatched	unmatched	MBR
MTGLVDEAIDTK	K	S	709	720	12	2	sp|Q64727|VINC_MOUSE	Q64727	VINC_MOUSE	Vcl	Vinculin			0	1	1	2	1	1	1	2	87023128	371310144	205927056	343978880	343859168	298785696	352527392	115438320	304657344	194389776	275623008	322244640	460238208	399909632	471840192	36497508	MBR	MS/MS	MS/MS	MS/MS	MS/MS	MS/MS	MS/MS	MS/MS
MTGMALQVVR	R	T	43	52	10	2	sp|Q9QZD8|DIC_MOUSE	Q9QZD8	DIC_MOUSE	Slc25a10	Mitochondrial dicarboxylate carrier			3	1	4	4	1	2	1	3	980392190	443612736	278416320	276287008	400253568	523687872	407005504	194068992	239127136	334761952	136163552	233622608	571551740	299189408	581193280	178401856	MS/MS	MS/MS	MS/MS	MS/MS	MS/MS	MS/MS	MS/MS	MS/MS
MTGSEFDFEEMK	R	R	424	435	12	2	sp|Q61598|GDIB_MOUSE	Q61598	GDIB_MOUSE	Gdi2	Rab GDP dissociation inhibitor beta			1	1	3	1	1	1	1	1	144596304	361694272	295091968	228878112	399154624	334289568	306364768	222326864	144596304	361694272	153649136	228878112	399154624	334289568	306364768	138837072	MS/MS	MS/MS	MS/MS	MS/MS	MS/MS	MS/MS	MS/MS	MS/MS
MTGSEFDFEEMKR	R	K	424	436	13	2,3	sp|Q61598|GDIB_MOUSE	Q61598	GDIB_MOUSE	Gdi2	Rab GDP dissociation inhibitor beta			4	1	2	3	3	5	1	2	815596100	956750780	555904900	889537860	1318045700	1251390340	1114987390	769497340	1202058880	319726976	548933820	524673088	395385536	696459070	361811008	1100618500	MS/MS	MS/MS	MS/MS	MS/MS	MS/MS	MS/MS	MS/MS	MS/MS
MTGSGIYAPDSPR	R	V	276	288	13	2	sp|Q9Z0K8|VNN1_MOUSE	Q9Z0K8	VNN1_MOUSE	Vnn1	Pantetheinase			0	0	0	0	0	2	0	0	0	0	0	0	0	39660900	0	0	0	0	0	0	0	0	0	0	unmatched	unmatched	unmatched	unmatched	unmatched	MS/MS	unmatched	unmatched
MTGTLETQFTCPFCNHEK	K	S	16	33	18	3	sp|P60003|ELOF1_MOUSE	P60003	ELOF1_MOUSE	Elof1	Transcription elongation factor 1 homolog			0	1	0	0	0	0	0	0	0	116100536	0	66036716	109738752	0	123156456	44184656	0	116100536	0	66036716	109738752	0	123156456	44184656	unmatched	MS/MS	unmatched	MBR	MBR	unmatched	MBR	MBR
MTIAGTTDTPTDVTHHPIPSEEDINFILNEVR	K	N	349	380	32	4	sp|Q64521|GPDM_MOUSE	Q64521	GPDM_MOUSE	Gpd2	Glycerol-3-phosphate dehydrogenase, mitochondrial			3	1	0	1	0	1	1	2	1189058820	153045728	0	213613152	101405496	536326784	359402048	398776192	832451710	156169968	0	149429056	103475560	366737664	366738784	247836176	MS/MS	MS/MS	unmatched	MS/MS	MBR	MS/MS	MS/MS	MS/MS
MTIAQSLEHSWIK	R	V	264	276	13	3	sp|O54784|DAPK3_MOUSE	O54784	DAPK3_MOUSE	Dapk3	Death-associated protein kinase 3			0	1	0	0	1	0	1	1	0	20280864	0	0	32562634	0	17094306	17220936	0	20280864	0	0	32562634	0	17094306	17220936	unmatched	MS/MS	unmatched	unmatched	MS/MS	unmatched	MS/MS	MS/MS
MTIEDVLSPDTCVCR	K	T	393	407	15	2	sp|Q56A08|GPKOW_MOUSE	Q56A08	GPKOW_MOUSE	Gpkow	G-patch domain and KOW motifs-containing protein			0	0	1	1	0	1	0	0	0	0	25084664	26497642	0	27452066	0	0	0	0	25084664	26497642	0	27452066	0	0	unmatched	unmatched	MS/MS	MS/MS	unmatched	MS/MS	unmatched	unmatched
MTILPPMEK	R	L	468	476	9	2	sp|Q8QZR5|ALAT1_MOUSE	Q8QZR5	ALAT1_MOUSE	Gpt	Alanine aminotransferase 1			1	0	0	0	1	1	0	1	0	17161952	0	0	56178120	0	39581576	0	0	17161952	0	0	56178120	0	39581576	0	MS/MS	MBR	unmatched	unmatched	MS/MS	MS/MS	MBR	MS/MS
MTIMEQK	K	Y	254	260	7	2	sp|P55096|ABCD3_MOUSE	P55096	ABCD3_MOUSE	Abcd3	ATP-binding cassette sub-family D member 3			1	0	0	1	1	0	1	1	107410712	499938912	0	768143810	524034496	810919300	530944512	545758340	134577904	626387520	0	402106848	656577600	445501856	665235330	172751184	MS/MS	MBR	unmatched	MS/MS	MS/MS	MBR	MS/MS	MS/MS
MTIPLLVR	K	Q	213	220	8	2	sp|Q9DBN5|LONP2_MOUSE	Q9DBN5	LONP2_MOUSE	Lonp2	Lon protease homolog 2, peroxisomal			0	1	1	1	1	0	1	1	0	0	58359412	67415384	75860416	0	47991696	0	0	0	58359412	67415384	75860416	0	47991696	0	unmatched	MS/MS	MS/MS	MS/MS	MS/MS	unmatched	MS/MS	MS/MS
MTKEEEEAMK	K	M	621	630	10	2,3	sp|Q8C3K6|SC5A1_MOUSE	Q8C3K6	SC5A1_MOUSE	Slc5a1	Sodium/glucose cotransporter 1			0	2	4	1	1	3	1	3	82068880	344214976	229492352	371238464	451053216	397884576	421076096	391351904	96509912	236215952	114350848	210180896	317981440	199270400	278347360	226629904	MBR	MS/MS	MS/MS	MS/MS	MS/MS	MS/MS	MS/MS	MS/MS
MTLADDVTLDDLIMAK	R	D	372	387	16	2	sp|P62192|PRS4_MOUSE	P62192	PRS4_MOUSE	Psmc1	26S proteasome regulatory subunit 4			1	1	3	2	1	2	1	2	63343020	94763472	125365768	141430672	91321480	135682144	125201944	41941800	115354416	92095392	66095628	91139648	88750312	95683816	121676872	33382318	MS/MS	MS/MS	MS/MS	MS/MS	MS/MS	MS/MS	MS/MS	MS/MS
MTLADIER	R	I	285	292	8	2	sp|Q9QXX4|S2513_MOUSE	Q9QXX4	S2513_MOUSE	Slc25a13	Electrogenic aspartate/glutamate antiporter SLC25A13, mitochondrial			0	0	0	1	0	1	1	0	53114392	83066224	62835556	89992600	80042408	63179528	75841184	57842552	53114392	83066224	62835556	89992600	80042408	63179528	75841184	57842552	MBR	MBR	MBR	MS/MS	MBR	MS/MS	MS/MS	MBR
MTLDTLSIYETPSMGLLDK	R	K	430	448	19	2,3	sp|Q8JZQ9|EIF3B_MOUSE	Q8JZQ9	EIF3B_MOUSE	Eif3b	Eukaryotic translation initiation factor 3 subunit B			1	0	2	1	0	2	2	1	152812672	164951072	67548392	114881968	142980672	135335040	198180576	111479208	90592568	95871616	39016352	65794772	83167128	78044224	114543464	42564252	MS/MS	MBR	MS/MS	MS/MS	MBR	MS/MS	MS/MS	MS/MS
MTLDTLSIYETPSMGLLDKK	R	S	430	449	20	3	sp|Q8JZQ9|EIF3B_MOUSE	Q8JZQ9	EIF3B_MOUSE	Eif3b	Eukaryotic translation initiation factor 3 subunit B			1	1	0	1	1	2	1	2	78820800	89712664	0	79619200	66826056	145397712	156684496	55182616	32569778	101024696	0	89658528	75252272	116687072	134198056	46385820	MS/MS	MS/MS	unmatched	MS/MS	MS/MS	MS/MS	MS/MS	MS/MS
MTLESFSK	K	V	115	122	8	2	sp|O09131|GSTO1_MOUSE	O09131	GSTO1_MOUSE	Gsto1	Glutathione S-transferase omega-1			2	1	2	1	1	2	1	2	968490750	1354606850	1483670270	1280702460	1654811520	1257168130	1506916610	929134020	1002275970	837447620	1400609150	964596740	1008755840	1257168130	1144412290	959143490	MS/MS	MS/MS	MS/MS	MS/MS	MS/MS	MS/MS	MS/MS	MS/MS
MTLQLIK	R	I	279	285	7	2	sp|Q91YU8|SSF1_MOUSE	Q91YU8	SSF1_MOUSE	Ppan	Suppressor of SWI4 1 homolog			1	1	1	1	1	1	0	0	26321352	59084264	57562876	61648464	48284756	41893800	60850284	41377480	26321352	59084264	57562876	61648464	48284756	41893800	60850284	41377480	MS/MS	MS/MS	MS/MS	MS/MS	MS/MS	MS/MS	MBR	MBR
MTLSDPSEMDELMSEEAYEK	K	Y	144	163	20	2,3	sp|Q91WK5|GCSH_MOUSE	Q91WK5	GCSH_MOUSE	Gcsh	Glycine cleavage system H protein, mitochondrial			2	2	4	3	2	2	2	5	117964760	293371136	136262544	228420896	245509984	230752096	233778976	121768112	50691932	160583728	62737112	103668648	133801432	126266464	127974752	44957264	MS/MS	MS/MS	MS/MS	MS/MS	MS/MS	MS/MS	MS/MS	MS/MS
MTLTDSIER	R	C	122	130	9	2	sp|P19182|IFRD1_MOUSE	P19182	IFRD1_MOUSE	Ifrd1	Interferon-related developmental regulator 1			1	0	0	0	0	0	0	0	366597568	297516640	376395808	381807200	271553728	365185472	293877888	339714112	366597568	297516640	376395808	381807200	271553728	365185472	293877888	339714112	MS/MS	MBR	MBR	MBR	MBR	MBR	MBR	MBR
MTNGETSSYWQSDGSAR	R	S	268	284	17	2	sp|Q5SSH7|ZZEF1_MOUSE	Q5SSH7	ZZEF1_MOUSE	Zzef1	Zinc finger ZZ-type and EF-hand domain-containing protein 1			0	0	1	0	1	0	0	0	0	0	0	0	11536303	0	4288856	0	0	0	0	0	11536303	0	4288856	0	unmatched	unmatched	MS/MS	unmatched	MS/MS	unmatched	MBR	unmatched
MTNGFSGADLTEICQR	K	A	678	693	16	2,3	sp|Q01853|TERA_MOUSE	Q01853	TERA_MOUSE	Vcp	Transitional endoplasmic reticulum ATPase			5	1	1	1	2	2	1	3	417578080	350213952	373844160	407784096	459913056	459399904	456260448	433906752	189714640	325775168	187325728	216741040	347050368	278107264	369161888	227021120	MS/MS	MS/MS	MS/MS	MS/MS	MS/MS	MS/MS	MS/MS	MS/MS
MTNHCVFSANEDHETIR	K	N	93	109	17	3,4	sp|Q91VK1|5MP1_MOUSE	Q91VK1	5MP1_MOUSE	Bzw2	eIF5-mimic protein 1			0	0	0	0	1	0	0	1	0	63433524	0	0	114333128	0	101648568	17323664	0	63433524	0	0	114333128	0	101648568	0	unmatched	MBR	unmatched	unmatched	MS/MS	unmatched	MBR	MS/MS
MTNPAIQNDFSYYR	K	R	147	160	14	2	sp|Q921M7|CYRIB_MOUSE	Q921M7	CYRIB_MOUSE	Cyrib	CYFIP-related Rac1 interactor B			2	1	2	1	1	1	1	0	70026448	67593288	43623944	65915008	69000528	59389472	60314552	16960154	33821076	68355496	44115864	66658288	69778600	60059168	60994680	17151402	MS/MS	MS/MS	MS/MS	MS/MS	MS/MS	MS/MS	MS/MS	MBR
MTPAYEIR	K	A	17	24	8	2	sp|O70133|DHX9_MOUSE	O70133	DHX9_MOUSE	Dhx9	ATP-dependent RNA helicase A			0	0	1	1	0	1	0	1	580396670	638255360	573284610	587846400	593998590	653185410	655515070	577828100	422387200	360929920	432492512	432396000	343309888	451797856	727882690	413926560	MBR	MBR	MS/MS	MS/MS	MBR	MS/MS	MBR	MS/MS
MTPEQLAIK	K	N	265	273	9	2	sp|O35593|PSDE_MOUSE	O35593	PSDE_MOUSE	Psmd14	26S proteasome non-ATPase regulatory subunit 14			1	0	0	0	0	0	0	1	0	0	0	0	0	0	0	53149260	0	0	0	0	0	0	0	0	MS/MS	unmatched	unmatched	unmatched	unmatched	unmatched	unmatched	MS/MS
MTPGCEAEAEAEALCFFIK	K	Q	2348	2366	19	2,3	sp|P19096|FAS_MOUSE	P19096	FAS_MOUSE	Fasn	Fatty acid synthase			0	0	0	0	1	0	1	0	0	31167880	0	0	28892350	21195508	76546232	27647202	0	29061040	0	0	26939328	52653816	51894780	25778346	unmatched	MBR	unmatched	unmatched	MS/MS	MBR	MS/MS	MBR
MTPGVVDTGLFINMAER	K	V	270	286	17	2,3	sp|P47968|RPIA_MOUSE	P47968	RPIA_MOUSE	Rpia	Ribose-5-phosphate isomerase			1	2	1	3	0	2	1	2	27754142	104146824	13920902	74113000	0	72853224	83235168	51108884	175177424	55576984	18455890	37834020	0	54864220	57381704	21646286	MS/MS	MS/MS	MS/MS	MS/MS	unmatched	MS/MS	MS/MS	MS/MS
MTPLSFIPGAK	K	I	894	904	11	2	sp|Q7TPS5|C2CD5_MOUSE	Q7TPS5	C2CD5_MOUSE	C2cd5	C2 domain-containing protein 5			0	0	0	0	0	1	0	0	0	0	0	0	0	0	0	0	0	0	0	0	0	0	0	0	unmatched	unmatched	unmatched	unmatched	unmatched	MS/MS	unmatched	unmatched
MTPPIKDLLPR	K	L	1009	1019	11	3	sp|Q99NB9|SF3B1_MOUSE	Q99NB9	SF3B1_MOUSE	Sf3b1	Splicing factor 3B subunit 1			0	1	0	0	0	0	1	0	0	12225714	0	0	22051814	0	32432738	0	0	12225714	0	0	22051814	0	32432738	0	unmatched	MS/MS	unmatched	unmatched	MBR	unmatched	MS/MS	unmatched
MTPTDDSDPWWAAFSGACK	R	A	314	332	19	2,3	sp|Q99JW2|ACY1_MOUSE	Q99JW2	ACY1_MOUSE	Acy1	Aminoacylase-1			0	0	0	0	2	1	1	0	0	42986720	0	20552894	69279416	28341562	58812280	13892337	0	21460468	0	21789554	34726072	30046864	29226660	14728234	unmatched	MBR	unmatched	MBR	MS/MS	MS/MS	MS/MS	MBR
MTPVNVALIR	-	D	1	10	10	2	sp|Q8R003|MBNL3_MOUSE	Q8R003	MBNL3_MOUSE	Mbnl3	Muscleblind-like protein 3			0	1	0	0	0	0	0	0	0	31850234	0	0	0	0	29572878	18494136	0	31850234	0	0	0	0	29572878	18494136	unmatched	MS/MS	unmatched	unmatched	unmatched	unmatched	MBR	MBR
MTQNPNYYNLQGISHR	R	H	1764	1779	16	3	sp|Q6P4T2|U520_MOUSE	Q6P4T2	U520_MOUSE	Snrnp200	U5 small nuclear ribonucleoprotein 200 kDa helicase			1	1	0	0	1	1	1	0	249727328	277508832	0	0	310056096	267489712	282842496	190976880	249727328	277508832	0	0	310056096	267489712	282842496	190976880	MS/MS	MS/MS	unmatched	unmatched	MS/MS	MS/MS	MS/MS	MBR
MTSAALR	R	W	299	305	7	2	sp|Q8CG76|ARK72_MOUSE	Q8CG76	ARK72_MOUSE	Akr7a2	Aflatoxin B1 aldehyde reductase member 2			0	1	1	0	0	0	0	0	71223296	217723360	166839312	191945888	0	0	240254400	0	71223296	217723360	166839312	191945888	0	0	240254400	0	MBR	MS/MS	MS/MS	MBR	unmatched	unmatched	MBR	unmatched
MTSGDVLSNR	K	K	104	113	10	2	sp|Q80V26|IMPA3_MOUSE	Q80V26	IMPA3_MOUSE	Bpnt2	Golgi-resident adenosine 3',5'-bisphosphate 3'-phosphatase			0	0	0	0	0	0	0	1	0	0	0	0	0	0	0	0	0	0	0	0	0	0	0	0	unmatched	unmatched	unmatched	unmatched	unmatched	unmatched	unmatched	MS/MS
MTSGMYLGEIVR	K	R	741	752	12	2	sp|Q91W97|HKDC1_MOUSE	Q91W97	HKDC1_MOUSE	Hkdc1	Hexokinase HKDC1			1	1	2	3	0	1	1	3	220586960	310677856	110350432	264870800	297174080	270081248	318618400	291755424	183441600	137184880	349532288	191316608	259570000	173329920	129689272	223025984	MS/MS	MS/MS	MS/MS	MS/MS	MBR	MS/MS	MS/MS	MS/MS
MTSLPAER	K	I	81	88	8	2	sp|O70310|NMT1_MOUSE	O70310	NMT1_MOUSE	Nmt1	Glycylpeptide N-tetradecanoyltransferase 1			0	0	0	0	0	1	0	1	0	0	0	388727872	0	931834500	308176416	382777600	0	0	0	388727872	0	582653250	308176416	382777600	unmatched	unmatched	unmatched	MBR	unmatched	MS/MS	MBR	MS/MS
MTSPLEK	K	Y	75	81	7	2	sp|Q99KE1|MAOM_MOUSE	Q99KE1	MAOM_MOUSE	Me2	NAD-dependent malic enzyme, mitochondrial			0	0	0	1	0	1	0	0	115181672	319810368	209992656	276813344	283436448	222518704	273843840	117786472	115181672	319810368	209992656	276813344	283436448	222518704	273843840	117786472	MBR	MBR	MBR	MS/MS	MBR	MS/MS	MBR	MBR
MTSQEAACFPDIISGPQQTQK	R	V	189	209	21	3	sp|Q6ZQ88|KDM1A_MOUSE	Q6ZQ88	KDM1A_MOUSE	Kdm1a	Lysine-specific histone demethylase 1A			0	0	0	0	0	0	0	1	0	0	0	0	0	0	0	0	0	0	0	0	0	0	0	0	unmatched	unmatched	unmatched	unmatched	unmatched	unmatched	unmatched	MS/MS
MTTEEQQQR	K	H	395	403	9	2	sp|Q8R3Y8|I2BP1_MOUSE	Q8R3Y8	I2BP1_MOUSE	Irf2bp1	Interferon regulatory factor 2-binding protein 1			0	1	1	0	1	1	1	0	0	32462010	0	0	0	0	0	0	0	0	0	0	0	0	0	0	unmatched	MS/MS	MS/MS	unmatched	MS/MS	MS/MS	MS/MS	unmatched
MTTETASEDDNFGTAQSNK	K	A	1853	1871	19	2	sp|E9PVA8|GCN1_MOUSE	E9PVA8	GCN1_MOUSE	Gcn1	Stalled ribosome sensor GCN1			1	1	1	1	1	0	1	0	21713108	35231112	54557632	34778868	37530612	0	27124622	0	32352534	34568472	32277070	34124732	36824720	0	26614452	0	MS/MS	MS/MS	MS/MS	MS/MS	MS/MS	unmatched	MS/MS	unmatched
MTTSPPKDSDQLEVIQENR	R	Q	1470	1488	19	3	sp|A2AN08|UBR4_MOUSE	A2AN08	UBR4_MOUSE	Ubr4	E3 ubiquitin-protein ligase UBR4			0	0	0	0	0	1	0	0	0	0	0	0	0	18101140	0	0	0	0	0	0	0	0	0	0	unmatched	unmatched	unmatched	unmatched	unmatched	MS/MS	unmatched	unmatched
MTTTQILDVVR	K	E	224	234	11	2	sp|Q3UFS0|ZY11B_MOUSE	Q3UFS0	ZY11B_MOUSE	Zyg11b	Protein zyg-11 homolog B			0	0	0	0	1	0	0	0	0	92532304	0	0	78083848	0	78671512	61221400	0	92532304	0	0	78083848	0	78671512	61221400	unmatched	MBR	unmatched	unmatched	MS/MS	unmatched	MBR	MBR
MTTTSSVEGK	R	Q	38	47	10	2	sp|P00375|DYR_MOUSE	P00375	DYR_MOUSE	Dhfr	Dihydrofolate reductase			2	2	2	2	1	2	2	1	221682080	187438256	233949792	211673904	204454624	223188128	170185808	116307776	180458992	88424808	192102448	152524432	186253696	151616240	70466760	345811968	MS/MS	MS/MS	MS/MS	MS/MS	MS/MS	MS/MS	MS/MS	MS/MS
MTTVLSESSGPSNASHSSSR	K	E	478	497	20	3	sp|Q80X80|C2C2L_MOUSE	Q80X80	C2C2L_MOUSE	C2cd2l	Phospholipid transfer protein C2CD2L			0	0	0	0	0	1	0	0	0	0	0	0	0	48320932	0	0	0	0	0	0	0	0	0	0	unmatched	unmatched	unmatched	unmatched	unmatched	MS/MS	unmatched	unmatched
MTVAHMWFDNQIHEADTTEDQSGTSFDK	R	S	376	403	28	4	sp|Q6PIC6|AT1A3_MOUSE	Q6PIC6	AT1A3_MOUSE	Atp1a3	Sodium/potassium-transporting ATPase subunit alpha-3			1	0	0	0	0	0	0	1	0	0	0	0	0	0	0	0	0	0	0	0	0	0	0	0	MS/MS	unmatched	unmatched	unmatched	unmatched	unmatched	unmatched	MS/MS
MTVAHMWFDNQIHEADTTENQSGVSFDK	R	T	386	413	28	3,4	sp|Q8VDN2|AT1A1_MOUSE	Q8VDN2	AT1A1_MOUSE	Atp1a1	Sodium/potassium-transporting ATPase subunit alpha-1			2	1	0	0	1	0	2	3	169584352	73607328	0	0	154909136	0	227634624	170889312	105968960	73607328	0	0	154909136	0	211777216	65521404	MS/MS	MS/MS	unmatched	unmatched	MS/MS	unmatched	MS/MS	MS/MS
MTVNESEQLVSCSMDDTVR	R	Y	371	389	19	2,3	sp|O88342|WDR1_MOUSE	O88342	WDR1_MOUSE	Wdr1	WD repeat-containing protein 1			7	2	5	3	2	3	2	4	617075520	794182850	576063420	623991100	894927360	898199810	963957310	500192960	492117024	611198850	442741344	347705728	691026620	418159392	668649540	341073184	MS/MS	MS/MS	MS/MS	MS/MS	MS/MS	MS/MS	MS/MS	MS/MS
MTVQLETQNK	K	S	200	209	10	2	sp|Q9CY64|BIEA_MOUSE	Q9CY64	BIEA_MOUSE	Blvra	Biliverdin reductase A			1	1	1	1	1	1	0	1	47408564	101594976	59816372	76649048	120942552	79271712	118572144	46118072	47408564	101594976	59816372	76649048	120942552	79271712	118572144	46118072	MS/MS	MS/MS	MS/MS	MS/MS	MS/MS	MS/MS	MBR	MS/MS
MTYIGEIFTK	K	I	210	219	10	2	sp|Q60854|SPB6_MOUSE	Q60854	SPB6_MOUSE	Serpinb6	Serpin B6			4	1	5	2	2	2	2	2	1276652540	1243424000	1136168830	1028068610	1621041660	1444496900	1426992770	1174978300	1171696640	1243424000	999698620	779725180	1621041660	1051150980	759320260	1077513980	MS/MS	MS/MS	MS/MS	MS/MS	MS/MS	MS/MS	MS/MS	MS/MS
MVAAATNNLCEAANAAVQGHASQEK	R	L	2399	2423	25	3	sp|P26039|TLN1_MOUSE	P26039	TLN1_MOUSE	Tln1	Talin-1			1	1	1	2	1	1	1	1	67782504	106709432	126390160	192879216	144844384	98210848	116167208	107354752	168551216	101412592	87178680	113217760	137654608	93335864	110400904	68055920	MS/MS	MS/MS	MS/MS	MS/MS	MS/MS	MS/MS	MS/MS	MS/MS
MVADLVENSYSISVPIFK	K	Q	573	590	18	2,3	sp|Q8VDJ3|VIGLN_MOUSE	Q8VDJ3	VIGLN_MOUSE	Hdlbp	Vigilin			1	2	1	1	1	1	2	1	39234068	96765776	29279048	77794336	75895360	105367904	119933064	49418568	37437876	66285660	27938612	50839760	51087580	72974232	68274992	48788492	MS/MS	MS/MS	MS/MS	MS/MS	MS/MS	MS/MS	MS/MS	MS/MS
MVADTISR	K	T	572	579	8	2	sp|Q62468|VILI_MOUSE	Q62468	VILI_MOUSE	Vil1	Villin-1			0	1	0	0	0	1	0	1	1169084800	2614316540	1741571330	1881138690	4439675400	2124496770	2731038720	1310394500	1169084800	2614316540	1741571330	1881138690	4439675400	2124496770	2731038720	1310394500	MBR	MS/MS	MBR	MBR	MBR	MS/MS	MBR	MS/MS
MVAGLDTIGLSK	R	M	1163	1174	12	2	sp|Q6PB66|LPPRC_MOUSE	Q6PB66	LPPRC_MOUSE	Lrpprc	Leucine-rich PPR motif-containing protein, mitochondrial			1	1	2	2	1	1	1	2	524420544	559651260	767813630	639050750	462244544	432565472	492751552	513254016	317021984	559651260	496085280	416912928	462244544	432565472	492751552	306423168	MS/MS	MS/MS	MS/MS	MS/MS	MS/MS	MS/MS	MS/MS	MS/MS
MVAIDCEMVGTGPK	K	G	194	207	14	2	sp|Q3U1G5|I20L2_MOUSE	Q3U1G5	I20L2_MOUSE	Isg20l2	Interferon-stimulated 20 kDa exonuclease-like 2			0	1	0	0	1	0	1	0	0	29188510	0	0	22320464	0	34366728	0	0	29188510	0	0	22320464	0	34366728	0	unmatched	MS/MS	unmatched	unmatched	MS/MS	unmatched	MS/MS	unmatched
MVALLNK	K	T	282	288	7	2	sp|Q02248|CTNB1_MOUSE	Q02248	CTNB1_MOUSE	Ctnnb1	Catenin beta-1			1	1	1	0	0	1	1	1	578595710	586768130	590441860	610641540	510847072	543408640	569375420	814118140	354906176	651831550	400043872	415707392	567492030	352419840	632510270	436974624	MS/MS	MS/MS	MS/MS	MBR	MBR	MS/MS	MS/MS	MS/MS
MVATGVCR	K	S	41	48	8	2	sp|P00329|ADH1_MOUSE	P00329	ADH1_MOUSE	Adh1	Alcohol dehydrogenase 1			1	1	2	2	2	1	2	2	640295490	39080368	770558270	828262140	1264865280	1295280770	57632824	850555260	497797952	98631072	458859392	409424928	375736672	634965570	145453776	625853180	MS/MS	MS/MS	MS/MS	MS/MS	MS/MS	MS/MS	MS/MS	MS/MS
MVATPQITAGTILDGVNVGR	R	G	1671	1690	20	2,3	sp|Q8K4L3|SVIL_MOUSE	Q8K4L3	SVIL_MOUSE	Svil	Supervillin			0	0	0	1	1	0	0	0	0	0	0	11733128	0	7.89013e+06	0	0	0	0	0	11733128	0	7.89013e+06	0	0	unmatched	unmatched	unmatched	MS/MS	MS/MS	MBR	unmatched	unmatched
MVAVDPGAPTPEEHAQGAITKPR	K	Y	509	531	23	4	sp|Q7TS72|IP3KC_MOUSE	Q7TS72	IP3KC_MOUSE	Itpkc	Inositol-trisphosphate 3-kinase C			0	0	0	0	1	0	0	0	0	32739046	0	0	32491474	44660972	27992768	14104348	0	32739046	0	0	32491474	44660972	27992768	14104348	unmatched	MBR	unmatched	unmatched	MS/MS	MBR	MBR	MBR
MVAYLQDSALDDER	K	L	499	512	14	2	sp|Q6Y7W8|GGYF2_MOUSE	Q6Y7W8	GGYF2_MOUSE	Gigyf2	GRB10-interacting GYF protein 2			0	0	0	0	0	0	1	1	0	55496616	0	0	62608012	0	70412984	6489352	0	55496616	0	0	62608012	0	70412984	0	unmatched	MBR	unmatched	unmatched	MBR	unmatched	MS/MS	MS/MS
MVCSPVTVR	R	I	241	249	9	2	sp|Q8K3Z9|PO121_MOUSE	Q8K3Z9	PO121_MOUSE	Pom121	Nuclear envelope pore membrane protein POM 121			0	1	0	0	0	0	0	0	0	37777976	0	0	36034672	0	32199056	14601129	0	37777976	0	0	36034672	0	32199056	14601129	unmatched	MS/MS	unmatched	unmatched	MBR	unmatched	MBR	MBR
MVDDGSGEVQVWR	K	I	392	404	13	2,3	sp|Q62468|VILI_MOUSE	Q62468	VILI_MOUSE	Vil1	Villin-1			3	1	2	3	1	3	4	3	1715896580	1601190780	1066265730	1784864260	1991199620	2179096320	2023611140	1766176130	882965570	1180827260	851151100	1358409470	1898682240	1426785920	1512517500	1077734780	MS/MS	MS/MS	MS/MS	MS/MS	MS/MS	MS/MS	MS/MS	MS/MS
MVDENCVGFDHTVKPVSDMELETPTDKR	R	I	782	809	28	4	sp|B2RQC6|PYR1_MOUSE	B2RQC6	PYR1_MOUSE	Cad	Multifunctional protein CAD			0	0	0	0	1	1	0	0	0	0	0	0	0	0	0	0	0	0	0	0	0	0	0	0	unmatched	unmatched	unmatched	unmatched	MS/MS	MS/MS	unmatched	unmatched
MVDGVGVCTVCAK	K	V	1683	1695	13	2	sp|A2AN08|UBR4_MOUSE	A2AN08	UBR4_MOUSE	Ubr4	E3 ubiquitin-protein ligase UBR4			0	0	1	0	0	0	0	0	0	0	13370669	0	0	0	0	0	0	0	0	0	0	0	0	0	unmatched	unmatched	MS/MS	unmatched	unmatched	unmatched	unmatched	unmatched
MVDIVEKEDVNEAIR	R	L	621	635	15	3	sp|Q61881|MCM7_MOUSE	Q61881	MCM7_MOUSE	Mcm7	DNA replication licensing factor MCM7			1	0	0	0	0	0	0	0	60515132	0	0	0	0	0	0	75702440	60515132	0	0	0	0	0	0	75702440	MS/MS	unmatched	unmatched	unmatched	unmatched	unmatched	unmatched	MBR
MVDLGSGDGR	K	I	79	88	10	2	sp|Q501J2|ANKMT_MOUSE	Q501J2	ANKMT_MOUSE	Antkmt	Adenine nucleotide translocase lysine N-methyltransferase			0	1	0	0	0	0	0	0	0	213612864	0	0	0	17554744	237540704	539011900	0	213612864	0	0	0	17554744	237540704	539011900	unmatched	MS/MS	unmatched	unmatched	unmatched	MBR	MBR	MBR
MVDPEKPQLGMIDR	K	W	143	156	14	3	sp|P11103|PARP1_MOUSE	P11103	PARP1_MOUSE	Parp1	Poly [ADP-ribose] polymerase 1			1	0	1	1	1	1	0	0	62306724	257271648	73091184	176583952	231703296	168152496	245928304	0	62306724	257271648	73091184	176583952	231703296	168152496	245928304	0	MS/MS	MBR	MS/MS	MS/MS	MS/MS	MS/MS	MBR	unmatched
MVDVGGQR	R	S	203	210	8	2	sp|P21278|GNA11_MOUSE	P21278	GNA11_MOUSE	Gna11	Guanine nucleotide-binding protein subunit alpha-11	Gna12, Gna13, Gna14, Gnaq, Gnaz	sp|O70443|GNAZ_MOUSE, sp|P21279|GNAQ_MOUSE, sp|P27600|GNA12_MOUSE, sp|P27601|GNA13_MOUSE, sp|P30677|GNA14_MOUSE	0	0	0	0	0	1	0	1	557025340	0	1702386690	83809536	993210300	1925254660	0	166998400	617140610	0	722732860	92854432	1100399620	986696190	0	185021200	MBR	unmatched	MBR	MBR	MBR	MS/MS	unmatched	MS/MS
MVDVMDVNTQK	R	G	107	117	11	2	sp|P59997|KDM2A_MOUSE	P59997	KDM2A_MOUSE	Kdm2a	Lysine-specific demethylase 2A			0	0	0	0	0	0	1	0	0	0	0	0	0	0	0	0	0	0	0	0	0	0	0	0	unmatched	unmatched	unmatched	unmatched	unmatched	unmatched	MS/MS	unmatched
MVEDCEHR	K	L	534	541	8	2,3	sp|Q61543|GSLG1_MOUSE	Q61543	GSLG1_MOUSE	Glg1	Golgi apparatus protein 1			0	2	1	2	0	2	0	0	31353360	84815360	36526016	73957608	66661640	64426668	83741880	35589376	31353360	73156928	36526016	64533032	66661640	57591800	72573136	35589376	MBR	MS/MS	MS/MS	MS/MS	MBR	MS/MS	MBR	MBR
MVEEVFNNAIDCLSDEDKK	K	L	417	435	19	3	sp|Q9CZU3|MTREX_MOUSE	Q9CZU3	MTREX_MOUSE	Mtrex	Exosome RNA helicase MTR4			1	0	0	1	0	1	0	0	46232340	100876560	0	57925256	0	48996468	78921784	87329248	50613272	100442640	0	57676092	0	48785712	78582304	45537196	MS/MS	MBR	unmatched	MS/MS	unmatched	MS/MS	MBR	MBR
MVEFLQGIVPCR	K	Y	208	219	12	2,3	sp|Q99L48|NMD3_MOUSE	Q99L48	NMD3_MOUSE	Nmd3	60S ribosomal export protein NMD3			1	2	0	1	2	1	0	0	15021965	98119216	0	57805248	118210912	69424408	13267156	10701120	10142294	57141168	0	39028036	71136576	46872876	63856972	51506224	MS/MS	MS/MS	unmatched	MS/MS	MS/MS	MS/MS	MBR	MBR
MVEGFFDR	K	G	69	76	8	2	sp|P26443|DHE3_MOUSE	P26443	DHE3_MOUSE	Glud1	Glutamate dehydrogenase 1, mitochondrial			1	1	2	2	2	2	1	1	1292826240	1473361540	1679552770	1681622140	1318099070	1389981820	1376650880	1237584900	1378638980	696175940	1779742340	1575539580	657234110	1153522180	478301792	1319839360	MS/MS	MS/MS	MS/MS	MS/MS	MS/MS	MS/MS	MS/MS	MS/MS
MVEGYQGLR	R	C	319	327	9	2	sp|Q9QXS1|PLEC_MOUSE	Q9QXS1	PLEC_MOUSE	Plec	Plectin			1	2	1	1	2	0	2	2	788773570	667942020	733610370	715262340	910314750	712046460	788094020	764573630	532085696	454581632	526205600	529498208	522941376	496301664	526440128	536837952	MS/MS	MS/MS	MS/MS	MS/MS	MS/MS	MBR	MS/MS	MS/MS
MVEINFLCVHK	K	K	242	252	11	3	sp|O70310|NMT1_MOUSE	O70310	NMT1_MOUSE	Nmt1	Glycylpeptide N-tetradecanoyltransferase 1	Nmt2	sp|O70311|NMT2_MOUSE	2	1	0	2	1	1	1	1	51262444	88523536	0	38632664	127236824	58576052	91538272	41579656	38026104	88523536	0	31025976	127236824	58576052	91538272	41579656	MS/MS	MS/MS	unmatched	MS/MS	MS/MS	MS/MS	MS/MS	MS/MS
MVEMFVR	K	T	131	137	7	2	sp|Q3UI43|BABA1_MOUSE	Q3UI43	BABA1_MOUSE	Babam1	BRISC and BRCA1-A complex member 1			0	2	0	0	1	0	1	1	0	0	0	0	42933660	0	0	0	0	0	0	0	0	0	0	0	unmatched	MS/MS	unmatched	unmatched	MS/MS	unmatched	MS/MS	MS/MS
MVEPENAVTITPLRPEDDYSPR	R	E	802	823	22	3	sp|Q80U72|SCRIB_MOUSE	Q80U72	SCRIB_MOUSE	Scrib	Protein scribble homolog			0	0	0	0	1	0	0	0	0	0	0	0	23704400	0	0	0	0	0	0	0	0	0	0	0	unmatched	unmatched	unmatched	unmatched	MS/MS	unmatched	unmatched	unmatched
MVETLSNLLR	K	S	306	315	10	2	sp|P37913|DNLI1_MOUSE	P37913	DNLI1_MOUSE	Lig1	DNA ligase 1			2	1	1	2	1	1	1	0	64043624	81280408	63460460	9363970	89896240	0	74054816	469236192	64043624	81280408	63460460	0	89896240	0	74054816	469236192	MS/MS	MS/MS	MS/MS	MS/MS	MS/MS	MS/MS	MS/MS	MBR
MVFINNIALAQMK	K	N	1175	1187	13	2,3	sp|Q6PB66|LPPRC_MOUSE	Q6PB66	LPPRC_MOUSE	Lrpprc	Leucine-rich PPR motif-containing protein, mitochondrial			1	1	3	2	0	2	1	2	160621072	361786272	149060592	256419584	269658528	204552736	316550720	144155040	145996480	357555744	112338560	226541616	269658528	183907216	305665920	114093640	MS/MS	MS/MS	MS/MS	MS/MS	MBR	MS/MS	MS/MS	MS/MS
MVGDFTHDQSVSQK	K	L	933	946	14	3	tr|B9EJ54|B9EJ54_MOUSE	B9EJ54	B9EJ54_MOUSE	Nup205	Nucleoporin 205			1	0	1	0	0	1	0	0	112815800	134052456	45887592	170924896	127946032	150021248	0	50621188	73755312	106781776	113984384	86523832	101917600	119501992	0	125742592	MS/MS	MBR	MS/MS	MBR	MBR	MS/MS	unmatched	MBR
MVGDYDR	R	R	512	518	7	2	sp|Q61146|OCLN_MOUSE	Q61146	OCLN_MOUSE	Ocln	Occludin			0	1	0	0	0	0	0	0	40304732	175495568	50266864	88496280	143475024	96593528	169695792	64288856	40304732	175495568	50266864	88496280	143475024	96593528	169695792	64288856	MBR	MS/MS	MBR	MBR	MBR	MBR	MBR	MBR
MVGFIIGR	K	G	88	95	8	2	tr|A2AJ72|A2AJ72_MOUSE	A2AJ72	A2AJ72_MOUSE	Fubp3	Far upstream element (FUSE) binding protein 3			0	1	0	1	1	1	1	1	0	37937092	43563792	32058014	57683664	32030834	41436824	21612708	0	37937092	43563792	32058014	57683664	32030834	41436824	21612708	unmatched	MS/MS	MBR	MS/MS	MS/MS	MS/MS	MS/MS	MS/MS
MVGGGLQSAQASVPTEEELSSTEEEHK	R	A	373	399	27	3	sp|P35821|PTN1_MOUSE	P35821	PTN1_MOUSE	Ptpn1	Tyrosine-protein phosphatase non-receptor type 1			1	0	0	0	0	0	0	0	21705560	0	0	0	0	0	0	0	0	0	0	0	0	0	0	0	MS/MS	unmatched	unmatched	unmatched	unmatched	unmatched	unmatched	unmatched
MVGGIAQIIAAQEEMLR	K	K	2494	2510	17	3	sp|P26039|TLN1_MOUSE	P26039	TLN1_MOUSE	Tln1	Talin-1			0	0	0	0	0	1	1	0	0	0	0	10498532	24508964	20300004	32608884	0	0	0	0	10498532	24508964	20300004	32608884	0	unmatched	unmatched	unmatched	MBR	MBR	MS/MS	MS/MS	unmatched
MVGGVLVER	R	T	73	81	9	2	sp|O70591|PFD2_MOUSE	O70591	PFD2_MOUSE	Pfdn2	Prefoldin subunit 2			0	0	0	1	0	0	0	0	0	191882352	237736672	170020048	0	298734080	229913264	0	0	191882352	237736672	170020048	0	298734080	229913264	0	unmatched	MBR	MBR	MS/MS	unmatched	MBR	MBR	unmatched
MVGLVVAIVK	K	G	293	302	10	2	sp|Q9WU56|PUS1_MOUSE	Q9WU56	PUS1_MOUSE	Pus1	Pseudouridylate synthase 1 homolog			0	0	0	0	1	0	0	0	0	0	0	0	3337134	0	0	0	0	0	0	0	0	0	0	0	unmatched	unmatched	unmatched	unmatched	MS/MS	unmatched	unmatched	unmatched
MVGPLTR	R	K	168	174	7	2	sp|Q03145|EPHA2_MOUSE	Q03145	EPHA2_MOUSE	Epha2	Ephrin type-A receptor 2			0	1	1	1	0	0	0	0	0	269976608	59735608	103534744	0	91211312	0	0	0	269976608	0	103534744	0	91211312	0	0	unmatched	MS/MS	MS/MS	MS/MS	unmatched	MBR	unmatched	unmatched
MVGVPAAFDMMLTGR	K	N	191	205	15	2,3	sp|Q8BMS1|ECHA_MOUSE	Q8BMS1	ECHA_MOUSE	Hadha	Trifunctional enzyme subunit alpha, mitochondrial			8	4	5	3	3	2	3	8	670812220	1471865860	341275776	1056471810	1124979970	1089560580	1293753090	595006080	502563296	959701310	183876896	551356290	641758400	716625730	767417470	469401888	MS/MS	MS/MS	MS/MS	MS/MS	MS/MS	MS/MS	MS/MS	MS/MS
MVHGNVTPENVILNK	K	S	174	188	15	3	sp|Q8CFE4|SCYL2_MOUSE	Q8CFE4	SCYL2_MOUSE	Scyl2	SCY1-like protein 2			0	1	0	0	0	1	0	0	25158026	100923736	26876392	62446344	117873864	75557200	106759200	29462570	25158026	100923736	26876392	62446344	117873864	75557200	106759200	29462570	MBR	MS/MS	MBR	MBR	MBR	MS/MS	MBR	MBR
MVHILTSVVGSK	R	C	238	249	12	3	sp|O70305|ATX2_MOUSE	O70305	ATX2_MOUSE	Atxn2	Ataxin-2			0	0	0	0	0	1	0	0	0	0	0	0	0	26394106	0	0	0	0	0	0	0	0	0	0	unmatched	unmatched	unmatched	unmatched	unmatched	MS/MS	unmatched	unmatched
MVILNNLEELEQK	R	I	591	603	13	2,3	sp|Q8K1N2|PHLB2_MOUSE	Q8K1N2	PHLB2_MOUSE	Phldb2	Pleckstrin homology-like domain family B member 2			1	1	0	0	1	0	1	0	21928794	36980860	24536058	30779430	38027740	32045132	41705784	15498442	21928794	36980860	24536058	30779430	38027740	32045132	33202896	15498442	MS/MS	MS/MS	MBR	MBR	MS/MS	MBR	MS/MS	MBR
MVIPALIQSDTGDSVEVTR	K	N	1352	1370	19	2,3	tr|G3X9B1|G3X9B1_MOUSE	G3X9B1	G3X9B1_MOUSE	Heatr1	HEAT repeat-containing protein 1			4	1	1	1	2	1	2	0	62515852	91472288	0	37094976	51390916	78599984	95157728	58193880	35440328	51684368	0	37517692	29135012	44017204	54024928	32493774	MS/MS	MS/MS	MS/MS	MS/MS	MS/MS	MS/MS	MS/MS	MBR
MVIPGGIDVHTR	R	F	64	75	12	3	sp|O08553|DPYL2_MOUSE	O08553	DPYL2_MOUSE	Dpysl2	Dihydropyrimidinase-related protein 2			0	1	0	1	1	0	1	1	50151572	116621792	0	82477632	153688448	0	138494832	77162736	50151572	116621792	0	82477632	153688448	0	138494832	77162736	MBR	MS/MS	unmatched	MS/MS	MS/MS	unmatched	MS/MS	MS/MS
MVIPQQPPLTATK	R	K	165	177	13	2	sp|Q8BFW7|LPP_MOUSE	Q8BFW7	LPP_MOUSE	Lpp	Lipoma-preferred partner homolog			0	1	1	1	1	1	1	0	0	113686480	129591040	135295136	0	133226936	94946560	38592316	0	113686480	129591040	135295136	0	133226936	94946560	38592316	unmatched	MS/MS	MS/MS	MS/MS	MS/MS	MS/MS	MS/MS	MBR
MVIYCDQTCQK	K	T	337	347	11	2	sp|Q3TPE9|ANKY2_MOUSE	Q3TPE9	ANKY2_MOUSE	Ankmy2	Ankyrin repeat and MYND domain-containing protein 2			0	0	0	0	0	1	0	0	0	29769190	0	44416244	36246584	22597002	31892716	14398384	0	29769190	0	44416244	36246584	22597002	31892716	14398384	unmatched	MBR	unmatched	MBR	MBR	MS/MS	MBR	MBR
MVLAAAGGVEHQQLLDLAQK	R	H	229	248	20	2,3,4	sp|Q9CZ13|QCR1_MOUSE	Q9CZ13	QCR1_MOUSE	Uqcrc1	Cytochrome b-c1 complex subunit 1, mitochondrial			5	5	3	4	4	5	6	5	1661787780	2464790020	660917570	1513822460	1852501890	1412115840	2506333700	2698459390	1591452160	1715766660	559943620	932424640	1248827650	877276540	1782279810	2109862270	MS/MS	MS/MS	MS/MS	MS/MS	MS/MS	MS/MS	MS/MS	MS/MS
MVLCSQQWK	R	L	325	333	9	2	sp|P25976|UBF1_MOUSE	P25976	UBF1_MOUSE	Ubtf	Nucleolar transcription factor 1			1	0	1	1	0	0	0	0	53808632	0	42696600	27106046	0	0	0	0	53808632	0	0	27106046	0	0	0	0	MS/MS	unmatched	MS/MS	MS/MS	unmatched	unmatched	unmatched	unmatched
MVLDHLVIQR	K	M	928	937	10	3	sp|P40201|CHD1_MOUSE	P40201	CHD1_MOUSE	Chd1	Chromodomain-helicase-DNA-binding protein 1	Chd2	sp|E9PZM4|CHD2_MOUSE	0	1	0	0	0	0	0	0	0	0	0	0	0	0	0	0	0	0	0	0	0	0	0	0	unmatched	MS/MS	unmatched	unmatched	unmatched	unmatched	unmatched	unmatched
MVLGSTFEDEQEVIR	R	F	179	193	15	2	sp|Q8BKE6|CP20A_MOUSE	Q8BKE6	CP20A_MOUSE	Cyp20a1	Cytochrome P450 20A1			1	1	1	1	1	1	1	0	15613522	37113124	11878727	28024634	29902250	32051612	19424706	13995510	15613522	37113124	11878727	28024634	29902250	32051612	19424706	13995510	MS/MS	MS/MS	MS/MS	MS/MS	MS/MS	MS/MS	MS/MS	MBR
MVLLDLPSIGSQVVR	K	K	705	719	15	2	sp|Q8CCB4|VPS53_MOUSE	Q8CCB4	VPS53_MOUSE	Vps53	Vacuolar protein sorting-associated protein 53 homolog			1	0	0	0	0	0	0	0	18849322	0	0	21396078	21897288	0	0	0	18849322	0	0	21396078	21897288	0	0	0	MS/MS	unmatched	unmatched	MBR	MBR	unmatched	unmatched	unmatched
MVLLPVMK	R	F	653	660	8	2	sp|Q91WM1|STRBP_MOUSE	Q91WM1	STRBP_MOUSE	Strbp	Spermatid perinuclear RNA-binding protein			0	0	0	0	1	0	0	0	0	0	0	0	0	0	0	0	0	0	0	0	0	0	0	0	unmatched	unmatched	unmatched	unmatched	MS/MS	unmatched	unmatched	unmatched
MVLNETYR	K	N	1163	1170	8	2	sp|Q6ZQ08|CNOT1_MOUSE	Q6ZQ08	CNOT1_MOUSE	Cnot1	CCR4-NOT transcription complex subunit 1			0	0	0	0	0	0	1	0	0	253723568	0	0	0	0	125107152	0	0	253723568	0	0	0	0	125107152	0	unmatched	MBR	unmatched	unmatched	unmatched	unmatched	MS/MS	unmatched
MVLVGDVK	R	D	205	212	8	2	sp|Q9CS42|PRPS2_MOUSE	Q9CS42	PRPS2_MOUSE	Prps2	Ribose-phosphate pyrophosphokinase 2	Prps1, Prps1l1, Prps1l3	sp|Q9D7G0|PRPS1_MOUSE, tr|G3UXL2|G3UXL2_MOUSE, tr|Q8C5R8|Q8C5R8_MOUSE	1	1	1	1	1	1	1	1	216731968	412107072	365252064	468365696	618461180	493117504	377028384	241087520	216731968	412107072	365252064	468365696	618461180	493117504	377028384	241087520	MS/MS	MS/MS	MS/MS	MS/MS	MS/MS	MS/MS	MS/MS	MS/MS
MVLVGDVKDR	R	V	205	214	10	3	sp|Q9CS42|PRPS2_MOUSE	Q9CS42	PRPS2_MOUSE	Prps2	Ribose-phosphate pyrophosphokinase 2	Prps1, Prps1l1, Prps1l3	sp|Q9D7G0|PRPS1_MOUSE, tr|G3UXL2|G3UXL2_MOUSE, tr|Q8C5R8|Q8C5R8_MOUSE	0	0	0	0	0	1	0	0	0	15588892	0	0	0	20743450	0	0	0	15588892	0	0	0	20743450	0	0	unmatched	MBR	unmatched	unmatched	unmatched	MS/MS	unmatched	unmatched
MVLVLQQLEDK	R	F	139	149	11	2	sp|Q61133|GSTT2_MOUSE	Q61133	GSTT2_MOUSE	Gstt2	Glutathione S-transferase theta-2			1	1	1	2	0	1	1	1	177314864	209793888	125204968	177596560	185756992	168950432	176294080	132327088	177314864	209793888	125204968	177596560	185756992	168950432	176294080	132327088	MS/MS	MS/MS	MS/MS	MS/MS	MBR	MS/MS	MS/MS	MS/MS
MVMETIEK	K	I	867	874	8	2	sp|Q99NB9|SF3B1_MOUSE	Q99NB9	SF3B1_MOUSE	Sf3b1	Splicing factor 3B subunit 1			1	0	0	0	1	0	0	0	80138632	0	61292308	42661396	203992896	0	14421752	46426260	80138632	0	61292308	42661396	0	0	14421752	46426260	MS/MS	unmatched	MBR	MBR	MS/MS	unmatched	MBR	MBR
MVMIQDGPLPTGADKPLR	K	I	196	213	18	3	tr|A2AJ72|A2AJ72_MOUSE	A2AJ72	A2AJ72_MOUSE	Fubp3	Far upstream element (FUSE) binding protein 3			1	1	0	1	1	1	1	0	61326848	194808784	0	155878160	207301568	167884000	200274368	58137964	61326848	194808784	0	155878160	207301568	167884000	200274368	58137964	MS/MS	MS/MS	unmatched	MS/MS	MS/MS	MS/MS	MS/MS	MBR
MVMIQDGPQNTGADKPLR	K	I	215	232	18	2,3	sp|Q91WJ8|FUBP1_MOUSE	Q91WJ8	FUBP1_MOUSE	Fubp1	Far upstream element-binding protein 1			2	2	2	2	2	2	1	2	584694850	784187140	393283904	626408380	787903550	744483780	817744000	461609280	398373920	455704448	270566560	450958368	792785340	490256544	453694176	320439520	MS/MS	MS/MS	MS/MS	MS/MS	MS/MS	MS/MS	MS/MS	MS/MS
MVMLGLK	R	L	832	838	7	2	sp|Q9Z1Q9|SYVC_MOUSE	Q9Z1Q9	SYVC_MOUSE	Vars1	Valine--tRNA ligase			0	1	1	0	0	0	1	0	0	204511888	82130608	1478672510	0	1706183420	167392064	63075676	0	204511888	0	1478672510	0	1706183420	167392064	63075676	unmatched	MS/MS	MS/MS	MBR	unmatched	MBR	MS/MS	MBR
MVMPSWFDLMGLSPDAPEDEAGIKK	K	A	70	94	25	3	sp|Q9WTL7|LYPA2_MOUSE	Q9WTL7	LYPA2_MOUSE	Lypla2	Acyl-protein thioesterase 2			0	0	0	0	0	0	1	0	0	0	0	0	16169181	34297476	27916200	0	0	0	0	0	16169181	34297476	27916200	0	unmatched	unmatched	unmatched	unmatched	MBR	MBR	MS/MS	unmatched
MVNDQLMLLER	R	A	659	669	11	2	sp|Q7M758|NALDL_MOUSE	Q7M758	NALDL_MOUSE	Naaladl1	Aminopeptidase NAALADL1			0	0	0	1	1	1	1	0	0	0	0	72461336	133735760	55668856	82316176	77859152	0	0	0	72461336	133735760	55668856	82316176	77859152	unmatched	unmatched	unmatched	MS/MS	MS/MS	MS/MS	MS/MS	MBR
MVNHFIAEFK	R	R	237	246	10	2,3	sp|P63017|HSP7C_MOUSE	P63017	HSP7C_MOUSE	Hspa8	Heat shock cognate 71 kDa protein			10	6	2	5	4	8	5	5	3346033410	4626693100	36990556	2085712130	5683430400	3222006530	5127135700	4384103900	9895644200	2781380610	36715276	1664514820	3292695300	2198007810	3126571010	1801873150	MS/MS	MS/MS	MS/MS	MS/MS	MS/MS	MS/MS	MS/MS	MS/MS
MVNLTELELIR	K	C	590	600	11	2	sp|Q80WG5|LRC8A_MOUSE	Q80WG5	LRC8A_MOUSE	Lrrc8a	Volume-regulated anion channel subunit LRRC8A			0	1	0	0	0	0	0	0	0	12046895	0	0	0	0	13719966	7396198	0	12046895	0	0	0	0	13719966	7396198	unmatched	MS/MS	unmatched	unmatched	unmatched	unmatched	MBR	MBR
MVNPTTVLESPHSLPAK	K	L	1209	1225	17	3	sp|Q7TMY8|HUWE1_MOUSE	Q7TMY8	HUWE1_MOUSE	Huwe1	E3 ubiquitin-protein ligase HUWE1			0	1	1	0	1	1	1	1	121399280	188273632	105889928	158834032	201648432	167784848	173208464	19923466	121399280	188273632	105889928	158834032	201648432	167784848	173208464	19923466	MBR	MS/MS	MS/MS	MBR	MS/MS	MS/MS	MS/MS	MS/MS
MVNPTVFFDITADDEPLGR	-	V	1	19	19	2	sp|P17742|PPIA_MOUSE	P17742	PPIA_MOUSE	Ppia	Peptidyl-prolyl cis-trans isomerase A			0	1	0	1	1	1	1	0	0	9594179	0	10223426	5903143	0	12730553	0	0	9594179	0	10223426	5903143	0	12730553	0	unmatched	MS/MS	unmatched	MS/MS	MS/MS	MS/MS	MS/MS	unmatched
MVNSNLASVEELK	R	E	324	336	13	2	sp|P35486|ODPA_MOUSE	P35486	ODPA_MOUSE	Pdha1	Pyruvate dehydrogenase E1 component subunit alpha, somatic form, mitochondrial			2	1	2	1	1	1	1	2	427387200	545361090	633426690	418406592	415288288	356378592	392297312	442030592	264325488	296638560	438945664	428358688	425166208	364855296	401628384	275870816	MS/MS	MS/MS	MS/MS	MS/MS	MS/MS	MS/MS	MS/MS	MS/MS
MVNSNLASVEELKEIDVEVR	R	K	324	343	20	3	sp|P35486|ODPA_MOUSE	P35486	ODPA_MOUSE	Pdha1	Pyruvate dehydrogenase E1 component subunit alpha, somatic form, mitochondrial			2	2	0	1	1	1	1	2	239327776	183863968	0	45159880	81244520	63647756	186097296	103514496	131540536	143930192	0	61553808	110737888	86753152	140586160	46461612	MS/MS	MS/MS	unmatched	MS/MS	MS/MS	MS/MS	MS/MS	MS/MS
MVNSVEGCADDALAGLVASNPDLQLLQGHR	K	V	6	35	30	3,4	sp|Q8VC30|TKFC_MOUSE	Q8VC30	TKFC_MOUSE	Tkfc	Triokinase/FMN cyclase			3	3	1	3	3	4	3	3	690166460	484434336	75655408	355186336	492293344	1020680700	993556610	540460540	306212800	222711104	130472120	165186880	227210144	430389632	443428416	210692304	MS/MS	MS/MS	MS/MS	MS/MS	MS/MS	MS/MS	MS/MS	MS/MS
MVPDFYVDSIADLLPALQG	K	-	303	321	19	2,3	sp|Q8CHP8|PGP_MOUSE	Q8CHP8	PGP_MOUSE	Pgp	Glycerol-3-phosphate phosphatase			2	1	0	0	1	1	1	1	32063560	16726248	0	9975728	4.54741e+06	25030576	28789294	5.14313e+06	16202308	8900698	0	9436177	5.31356e+06	12954374	15254996	6009646	MS/MS	MS/MS	unmatched	MBR	MS/MS	MS/MS	MS/MS	MS/MS
MVPLLNK	K	N	273	279	7	2	sp|Q02257|PLAK_MOUSE	Q02257	PLAK_MOUSE	Jup	Junction plakoglobin			1	1	1	1	1	0	1	1	274680672	381045120	0	432091264	429376096	0	410146144	208790640	274680672	381045120	0	432091264	429376096	0	410146144	208790640	MS/MS	MS/MS	MS/MS	MS/MS	MS/MS	unmatched	MS/MS	MS/MS
MVPPDAPSSVSTGSPQPPSFTYAQQK	K	E	287	312	26	3	sp|Q62523|ZYX_MOUSE	Q62523	ZYX_MOUSE	Zyx	Zyxin			0	1	0	1	1	1	1	0	0	0	0	0	33011346	17097682	0	0	0	0	0	0	33011346	17097682	0	0	unmatched	MS/MS	unmatched	MS/MS	MS/MS	MS/MS	MS/MS	unmatched
MVPPVQVSPLIK	-	F	1	12	12	2,3	sp|Q06185|ATP5I_MOUSE	Q06185	ATP5I_MOUSE	Atp5me	ATP synthase subunit e, mitochondrial			0	2	0	0	3	1	2	0	90389200	328958624	198522256	306806432	290293312	253291488	320317440	159928816	90389200	328958624	198522256	306806432	290293312	253291488	320317440	159928816	MBR	MS/MS	MBR	MBR	MS/MS	MS/MS	MS/MS	MBR
MVPTGMGASLER	R	M	531	542	12	2	sp|Q9D0E1|HNRPM_MOUSE	Q9D0E1	HNRPM_MOUSE	Hnrnpm	Heterogeneous nuclear ribonucleoprotein M			1	2	2	1	2	0	1	3	467311456	215434048	679238530	433585088	81492160	238132512	207607520	900693060	351784256	110455768	295547712	215872912	87961888	257038048	194816656	366601120	MS/MS	MS/MS	MS/MS	MS/MS	MS/MS	MBR	MS/MS	MS/MS
MVPTSDK	K	G	401	407	7	2	sp|P58252|EF2_MOUSE	P58252	EF2_MOUSE	Eef2	Elongation factor 2			1	0	0	0	0	1	0	0	831267390	0	0	339772352	277404896	1037656960	0	77149312	831267390	0	0	339772352	277404896	1037656960	0	77149312	MS/MS	unmatched	unmatched	MBR	MBR	MS/MS	unmatched	MBR
MVPVSVQQSLAVFSQR	K	K	358	373	16	2,3	sp|Q9WU78|PDC6I_MOUSE	Q9WU78	PDC6I_MOUSE	Pdcd6ip	Programmed cell death 6-interacting protein			3	2	3	3	2	2	2	2	243437472	393882688	185298240	305088320	311966464	370749408	320351712	311065152	124925512	268658336	100549224	116204224	212174464	249162416	218436560	146564256	MS/MS	MS/MS	MS/MS	MS/MS	MS/MS	MS/MS	MS/MS	MS/MS
MVQEAER	R	Y	518	524	7	2	sp|P17879|HS71B_MOUSE	P17879	HS71B_MOUSE	Hspa1b	Heat shock 70 kDa protein 1B	Hspa1a, Hspa1l, Hspa2	sp|P16627|HS71L_MOUSE, sp|P17156|HSP72_MOUSE, sp|Q61696|HS71A_MOUSE	0	1	1	1	1	1	1	1	90972000	217262864	165952720	213285184	229454080	199050848	214655792	97750520	90972000	217262864	165952720	213285184	229454080	199050848	214655792	97750520	MBR	MS/MS	MS/MS	MS/MS	MS/MS	MS/MS	MS/MS	MS/MS
MVQENNFGDISER	K	L	453	465	13	2	sp|Q8C7U7|GALT6_MOUSE	Q8C7U7	GALT6_MOUSE	Galnt6	Polypeptide N-acetylgalactosaminyltransferase 6			0	1	0	0	0	1	0	0	0	43698452	0	0	45134628	35852892	41817096	25147494	0	43698452	0	0	45134628	35852892	41817096	25147494	unmatched	MS/MS	unmatched	unmatched	MBR	MS/MS	MBR	MBR
MVQESDLER	K	H	287	295	9	2	sp|Q9DBE8|ALG2_MOUSE	Q9DBE8	ALG2_MOUSE	Alg2	Alpha-1,3/1,6-mannosyltransferase ALG2			0	1	0	0	1	1	0	0	0	58755556	0	0	108764896	88987536	0	0	0	58755556	0	0	108764896	88987536	0	0	unmatched	MS/MS	unmatched	unmatched	MS/MS	MS/MS	unmatched	unmatched
MVQLLGSNLSLGER	K	S	664	677	14	2	tr|G3X9B1|G3X9B1_MOUSE	G3X9B1	G3X9B1_MOUSE	Heatr1	HEAT repeat-containing protein 1			0	1	1	1	1	0	0	1	26908116	315602176	27442582	16857974	264558480	272915360	0	34296876	26908116	315602176	27442582	16857974	264558480	272915360	0	34296876	MBR	MS/MS	MS/MS	MS/MS	MS/MS	MBR	unmatched	MS/MS
MVQQCCTYVEEITDLPVK	K	L	104	121	18	3	sp|Q9D8W5|PSD12_MOUSE	Q9D8W5	PSD12_MOUSE	Psmd12	26S proteasome non-ATPase regulatory subunit 12			0	0	0	0	1	0	0	0	0	0	0	0	23091412	0	41444884	0	0	0	0	0	23091412	0	41444884	0	unmatched	unmatched	unmatched	unmatched	MS/MS	unmatched	MBR	unmatched
MVQQLQEDVDMEEAS	K	-	149	163	15	2	sp|Q99L28|RLP24_MOUSE	Q99L28	RLP24_MOUSE	Rsl24d1	Probable ribosome biogenesis protein RLP24			0	1	1	1	0	0	1	0	0	0	0	25161948	0	0	0	0	0	0	0	0	0	0	0	0	unmatched	MS/MS	MS/MS	MS/MS	unmatched	unmatched	MS/MS	unmatched
MVQVHELGCEGISK	R	S	172	185	14	2,3	sp|Q01405|SC23A_MOUSE	Q01405	SC23A_MOUSE	Sec23a	Protein transport protein Sec23A			0	1	0	1	1	2	1	1	109683616	256235936	76536448	52437172	306195744	334173408	387699584	311554944	269622144	76467832	188140416	97645664	213596544	202698704	251395584	199940656	MBR	MS/MS	MBR	MS/MS	MS/MS	MS/MS	MS/MS	MS/MS
MVQVHELSCEGISK	R	S	172	185	14	2,3	sp|Q9D662|SC23B_MOUSE	Q9D662	SC23B_MOUSE	Sec23b	Protein transport protein Sec23B			1	1	0	0	0	1	1	2	138251040	288508032	42483492	132949432	286972544	152473648	293166720	315467264	101816480	169211840	119817320	85247408	169135632	93734200	172427472	141876640	MS/MS	MS/MS	MBR	MBR	MBR	MS/MS	MS/MS	MS/MS
MVQVVFR	K	H	45	51	7	2	sp|Q8BP40|PPA6_MOUSE	Q8BP40	PPA6_MOUSE	Acp6	Lysophosphatidic acid phosphatase type 6			0	1	0	0	0	0	1	0	0	0	0	0	0	0	0	0	0	0	0	0	0	0	0	0	unmatched	MS/MS	unmatched	unmatched	unmatched	unmatched	MS/MS	unmatched
MVRPNQDGTLIASCSNDQTVR	R	V	239	259	21	3	sp|P63005|LIS1_MOUSE	P63005	LIS1_MOUSE	Pafah1b1	Platelet-activating factor acetylhydrolase IB subunit beta			2	1	2	2	1	1	1	2	459356864	286538944	289858976	372700736	311274560	418091264	337570112	316909632	343982720	160490016	233789680	290338944	356648448	305831008	182086976	237683776	MS/MS	MS/MS	MS/MS	MS/MS	MS/MS	MS/MS	MS/MS	MS/MS
MVSDINNAWGCLEQAEK	R	G	360	376	17	2,3	sp|Q7TPR4|ACTN1_MOUSE	Q7TPR4	ACTN1_MOUSE	Actn1	Alpha-actinin-1			3	3	5	3	3	3	3	4	523153760	610622850	334568736	520580864	579240960	553698370	612665150	497516256	363386880	222403120	237534432	295462848	169673936	315815968	219955712	390093344	MS/MS	MS/MS	MS/MS	MS/MS	MS/MS	MS/MS	MS/MS	MS/MS
MVSDINNGWQHLEQAEK	R	G	380	396	17	2,3	sp|P57780|ACTN4_MOUSE	P57780	ACTN4_MOUSE	Actn4	Alpha-actinin-4			2	4	3	5	3	3	4	6	2780623100	2824019970	1341283200	2488576000	2760195580	3098327550	2883844100	2527664130	2099162110	2293465340	1182135300	1644348030	1411631870	1880072450	1283445120	3246135300	MS/MS	MS/MS	MS/MS	MS/MS	MS/MS	MS/MS	MS/MS	MS/MS
MVSGFIPLKPTVK	K	M	1385	1397	13	3	sp|Q6GQT1|A2MG_MOUSE	Q6GQT1	A2MG_MOUSE	A2m	Alpha-2-macroglobulin-P			1	2	1	2	1	0	1	2	452416768	468437888	154523008	59562908	264023296	0	284750528	594992640	271843776	198674640	236632160	91212952	251414016	0	271151360	358115936	MS/MS	MS/MS	MS/MS	MS/MS	MS/MS	unmatched	MS/MS	MS/MS
MVSGMYMGELVR	K	L	352	363	12	2	sp|P17710|HXK1_MOUSE	P17710	HXK1_MOUSE	Hk1	Hexokinase-1			0	0	0	0	1	0	1	0	4674042	48424028	0	31442420	52309272	0	0	0	4674042	48424028	0	31442420	52309272	0	0	0	MBR	MBR	unmatched	MBR	MS/MS	unmatched	MS/MS	unmatched
MVSISNYPLSAALTCAK	K	V	216	232	17	2	sp|O35130|NEP1_MOUSE	O35130	NEP1_MOUSE	Emg1	Ribosomal RNA small subunit methyltransferase NEP1			1	0	3	1	0	1	0	1	60678288	0	44411484	77947128	0	63635776	0	40197416	40483048	0	41636652	73076992	0	59659812	0	93000432	MS/MS	unmatched	MS/MS	MS/MS	unmatched	MS/MS	unmatched	MS/MS
MVSQSQPGSR	K	S	457	466	10	2	sp|Q8BRT1|CLAP2_MOUSE	Q8BRT1	CLAP2_MOUSE	Clasp2	CLIP-associating protein 2			0	0	0	0	0	0	0	1	0	0	0	0	0	0	0	1.78192e+06	0	0	0	0	0	0	0	0	unmatched	unmatched	unmatched	unmatched	unmatched	unmatched	unmatched	MS/MS
MVSYITDK	K	C	789	796	8	2	sp|B1ARD6|SLFN9_MOUSE	B1ARD6	SLFN9_MOUSE	Slfn9	Schlafen family member 9			0	1	0	0	0	1	1	0	34542820	73804400	0	60391372	0	46184232	50671840	0	34542820	73804400	0	60391372	0	46184232	50671840	0	MBR	MS/MS	unmatched	MBR	unmatched	MS/MS	MS/MS	unmatched
MVTEDEVR	K	Q	320	327	8	2	sp|Q9JKF7|RM39_MOUSE	Q9JKF7	RM39_MOUSE	Mrpl39	Large ribosomal subunit protein mL39			0	1	0	0	0	1	0	0	0	0	0	0	0	100958248	0	0	0	0	0	0	0	0	0	0	unmatched	MS/MS	unmatched	unmatched	unmatched	MS/MS	unmatched	unmatched
MVTGDNINTAR	R	A	706	716	11	2	sp|G5E829|AT2B1_MOUSE	G5E829	AT2B1_MOUSE	Atp2b1	Plasma membrane calcium-transporting ATPase 1	Atp2b2, Atp2b3	sp|Q9R0K7|AT2B2_MOUSE, tr|Q0VF55|Q0VF55_MOUSE	1	1	2	1	1	2	1	2	172599952	289649152	314186816	264067712	240846896	241098944	262507424	246864784	172599952	289649152	284871264	264067712	177884032	241098944	262507424	220450736	MS/MS	MS/MS	MS/MS	MS/MS	MS/MS	MS/MS	MS/MS	MS/MS
MVTIPAGSILAFR	K	V	206	218	13	2,3	sp|Q9D8T2|GSDMD_MOUSE	Q9D8T2	GSDMD_MOUSE	Gsdmd	Gasdermin-D			1	2	1	1	1	0	1	0	141238672	153066656	55026944	140263184	141486320	114736344	138782896	139939216	70909040	141986624	54528468	127123752	144024048	116794280	127780032	68757368	MS/MS	MS/MS	MS/MS	MS/MS	MS/MS	MBR	MS/MS	MBR
MVTLSSKPEEPLVR	R	L	263	276	14	3	sp|Q6NZF1|ZC11A_MOUSE	Q6NZF1	ZC11A_MOUSE	Zc3h11a	Zinc finger CCCH domain-containing protein 11A			0	0	1	0	0	1	0	0	0	0	54695552	110765856	103669016	100740056	0	0	0	0	54695552	110765856	103669016	100740056	0	0	unmatched	unmatched	MS/MS	MBR	MBR	MS/MS	unmatched	unmatched
MVTLYDNEEVGSESAQGAQSLLTELILR	R	R	292	319	28	3	sp|Q9Z2W0|DNPEP_MOUSE	Q9Z2W0	DNPEP_MOUSE	Dnpep	Aspartyl aminopeptidase			0	0	0	0	0	1	0	0	37149924	0	0	0	20128610	34593736	37338368	0	37149924	0	0	0	20128610	34593736	37338368	0	MBR	unmatched	unmatched	unmatched	MBR	MS/MS	MBR	unmatched
MVTTTCYCK	K	K	291	299	9	2	tr|E9Q8I7|E9Q8I7_MOUSE	E9Q8I7	E9Q8I7_MOUSE	Nfxl1	Nuclear transcription factor, X-box binding-like 1			0	1	0	0	1	0	1	0	0	17878760	0	0	13076813	0	17907614	7795615	0	17878760	0	0	13076813	0	17907614	7795615	unmatched	MS/MS	unmatched	unmatched	MS/MS	unmatched	MS/MS	MBR
MVTVPPR	R	H	50	56	7	2	sp|Q9EQK5|MVP_MOUSE	Q9EQK5	MVP_MOUSE	Mvp	Major vault protein			0	0	1	0	0	0	0	0	0	0	0	0	0	0	0	0	0	0	0	0	0	0	0	0	unmatched	unmatched	MS/MS	unmatched	unmatched	unmatched	unmatched	unmatched
MVVASDKDGQPVTAEDLGVTGALTVLMK	R	D	631	658	28	3	sp|Q3V3R1|C1TM_MOUSE	Q3V3R1	C1TM_MOUSE	Mthfd1l	Monofunctional C1-tetrahydrofolate synthase, mitochondrial			0	0	0	0	0	0	1	0	0	32729446	0	0	0	0	28032340	0	0	32729446	0	0	0	0	28032340	0	unmatched	MBR	unmatched	unmatched	unmatched	unmatched	MS/MS	unmatched
MVVDAVMMLDELLQLK	K	M	178	193	16	2,3	sp|P80313|TCPH_MOUSE	P80313	TCPH_MOUSE	Cct7	T-complex protein 1 subunit eta			0	1	0	0	1	1	0	0	0	4653039	0	0	4.80975e+06	1.55558e+06	0	0	0	4653039	0	0	4.80975e+06	0	0	0	unmatched	MS/MS	unmatched	unmatched	MS/MS	MS/MS	unmatched	unmatched
