## Supplemental table 1 for "Unbiased proteomics following inflammasome activation identifies caspase targets in primary intestinal epithelial cells" (part 14 of 26)

### Sheet: Peptide_Combined (continued)
Peptide Sequence	Prev AA	Next AA	Start	End	Peptide Length	Charges	Protein	Protein ID	Entry Name	Gene	Protein Description	Mapped Genes	Mapped Proteins	Caspase_P_01_Bane_03May24_BEH_CoA_24_04_13 Spectral Count	Caspase_P_02_Bane_03May24_BEH_CoA_24_04_13 Spectral Count	Caspase_P_03_Bane_03May24_BEH_CoA_24_04_13 Spectral Count	Caspase_P_04_Bane_03May24_BEH_CoA_24_04_13 Spectral Count	Caspase_P_05_Bane_03May24_BEH_CoA_24_04_13 Spectral Count	Caspase_P_06_Bane_03May24_BEH_CoA_24_04_13 Spectral Count	Caspase_P_07_Bane_03May24_BEH_CoA_24_04_13 Spectral Count	Caspase_P_08_Bane_03May24_BEH_CoA_24_04_13 Spectral Count	Caspase_P_01_Bane_03May24_BEH_CoA_24_04_13 Intensity	Caspase_P_02_Bane_03May24_BEH_CoA_24_04_13 Intensity	Caspase_P_03_Bane_03May24_BEH_CoA_24_04_13 Intensity	Caspase_P_04_Bane_03May24_BEH_CoA_24_04_13 Intensity	Caspase_P_05_Bane_03May24_BEH_CoA_24_04_13 Intensity	Caspase_P_06_Bane_03May24_BEH_CoA_24_04_13 Intensity	Caspase_P_07_Bane_03May24_BEH_CoA_24_04_13 Intensity	Caspase_P_08_Bane_03May24_BEH_CoA_24_04_13 Intensity	Caspase_P_01_Bane_03May24_BEH_CoA_24_04_13 MaxLFQ Intensity	Caspase_P_02_Bane_03May24_BEH_CoA_24_04_13 MaxLFQ Intensity	Caspase_P_03_Bane_03May24_BEH_CoA_24_04_13 MaxLFQ Intensity	Caspase_P_04_Bane_03May24_BEH_CoA_24_04_13 MaxLFQ Intensity	Caspase_P_05_Bane_03May24_BEH_CoA_24_04_13 MaxLFQ Intensity	Caspase_P_06_Bane_03May24_BEH_CoA_24_04_13 MaxLFQ Intensity	Caspase_P_07_Bane_03May24_BEH_CoA_24_04_13 MaxLFQ Intensity	Caspase_P_08_Bane_03May24_BEH_CoA_24_04_13 MaxLFQ Intensity	Caspase_P_01_Bane_03May24_BEH_CoA_24_04_13 Match Type	Caspase_P_02_Bane_03May24_BEH_CoA_24_04_13 Match Type	Caspase_P_03_Bane_03May24_BEH_CoA_24_04_13 Match Type	Caspase_P_04_Bane_03May24_BEH_CoA_24_04_13 Match Type	Caspase_P_05_Bane_03May24_BEH_CoA_24_04_13 Match Type	Caspase_P_06_Bane_03May24_BEH_CoA_24_04_13 Match Type	Caspase_P_07_Bane_03May24_BEH_CoA_24_04_13 Match Type	Caspase_P_08_Bane_03May24_BEH_CoA_24_04_13 Match Type
MVVETLFQR	K	D	252	260	9	2	sp|Q8BH74|NU107_MOUSE	Q8BH74	NU107_MOUSE	Nup107	Nuclear pore complex protein Nup107			0	1	1	0	0	0	1	1	30778462	128515944	27065354	16057210	0	0	158090848	47072620	75815288	11614959	66668944	39553048	0	0	13779175	115952000	MBR	MS/MS	MS/MS	MBR	unmatched	unmatched	MS/MS	MS/MS
MVVLLCNLKPAK	R	M	204	215	12	3	sp|P31230|AIMP1_MOUSE	P31230	AIMP1_MOUSE	Aimp1	Aminoacyl tRNA synthase complex-interacting multifunctional protein 1			1	1	0	0	1	0	1	0	49881716	121397968	0	0	137776528	0	143614016	69881872	49881716	121397968	0	0	137776528	0	143614016	69881872	MS/MS	MS/MS	unmatched	unmatched	MS/MS	unmatched	MS/MS	MBR
MVVLSLPR	K	I	989	996	8	2	sp|Q9JHU4|DYHC1_MOUSE	Q9JHU4	DYHC1_MOUSE	Dync1h1	Cytoplasmic dynein 1 heavy chain 1			1	1	1	1	1	1	1	1	176323648	237279152	211551328	239863328	257267216	243904896	231530448	147402288	176323648	237279152	211551328	239863328	257267216	243904896	231530448	147402288	MS/MS	MS/MS	MS/MS	MS/MS	MS/MS	MS/MS	MS/MS	MS/MS
MVVLTSPQVSDSMR	R	K	35	48	14	2	sp|Q9R062|GLYG_MOUSE	Q9R062	GLYG_MOUSE	Gyg1	Glycogenin-1			0	0	0	0	0	0	1	0	0	0	0	0	0	0	0	0	0	0	0	0	0	0	0	0	unmatched	unmatched	unmatched	unmatched	unmatched	unmatched	MS/MS	unmatched
MVVPAALK	R	V	118	125	8	2	sp|P19253|RL13A_MOUSE	P19253	RL13A_MOUSE	Rpl13a	Large ribosomal subunit protein uL13			2	2	2	2	2	2	2	2	4670613500	4840026100	3928028420	4385838600	4772133400	4747279900	4159321090	4878784500	4564609000	3048062210	3636728580	3454241540	2597621760	3679109380	2644859650	4800377900	MS/MS	MS/MS	MS/MS	MS/MS	MS/MS	MS/MS	MS/MS	MS/MS
MVVPLACLLTPLK	R	E	34	46	13	2	sp|Q9D662|SC23B_MOUSE	Q9D662	SC23B_MOUSE	Sec23b	Protein transport protein Sec23B			0	1	0	0	0	0	1	2	57710776	47937732	0	46130660	53426248	0	80924088	86090448	32316176	53235796	0	51229008	59330900	0	54274028	45391820	MBR	MS/MS	unmatched	MBR	MBR	unmatched	MS/MS	MS/MS
MVVPSMANQVIDR	K	A	489	501	13	2	tr|D3Z7X0|D3Z7X0_MOUSE	D3Z7X0	D3Z7X0_MOUSE	Acad12	Acyl-Coenzyme A dehydrogenase family, member 12			0	0	1	1	0	0	0	0	0	0	12981234	22974994	0	0	0	0	0	0	12981234	22974994	0	0	0	0	unmatched	unmatched	MS/MS	MS/MS	unmatched	unmatched	unmatched	unmatched
MVVPVAALFTPLK	R	E	34	46	13	2	sp|Q01405|SC23A_MOUSE	Q01405	SC23A_MOUSE	Sec23a	Protein transport protein Sec23A			2	1	2	1	1	1	1	2	121220640	300582592	179137760	216284240	361762080	313646240	353319904	362342816	124325080	308280480	88986160	221823248	371026752	321678656	362368384	251423760	MS/MS	MS/MS	MS/MS	MS/MS	MS/MS	MS/MS	MS/MS	MS/MS
MVVSFNR	K	G	1054	1060	7	2	sp|Q9JKF1|IQGA1_MOUSE	Q9JKF1	IQGA1_MOUSE	Iqgap1	Ras GTPase-activating-like protein IQGAP1	Iqgap2	sp|Q3UQ44|IQGA2_MOUSE	0	0	0	0	1	0	1	0	0	271459744	0	255088912	278257408	0	297723360	132641144	0	271459744	0	255088912	278257408	0	297723360	132641144	unmatched	MBR	unmatched	MBR	MS/MS	unmatched	MS/MS	MBR
MVVYQGGTSR	R	K	496	505	10	2	sp|Q62468|VILI_MOUSE	Q62468	VILI_MOUSE	Vil1	Villin-1			1	1	1	1	2	2	1	1	1443262980	1750528510	1592430340	1578822660	1941879810	1807289340	2038035070	1398705020	2088011520	844244930	1932336380	1610391420	1056197180	1704143740	979048000	1973632900	MS/MS	MS/MS	MS/MS	MS/MS	MS/MS	MS/MS	MS/MS	MS/MS
MVWVPSELHGFEAAALR	R	D	51	67	17	3	sp|Q6URW6|MYH14_MOUSE	Q6URW6	MYH14_MOUSE	Myh14	Myosin-14			1	0	0	0	1	1	1	2	64180652	56983556	0	0	65884424	71141560	116150952	159574528	57484304	59387712	0	0	68664112	74143048	121051408	76866192	MS/MS	MBR	unmatched	unmatched	MS/MS	MS/MS	MS/MS	MS/MS
MVYDMENGKFPVR	R	L	342	354	13	3	sp|P57716|NICA_MOUSE	P57716	NICA_MOUSE	Ncstn	Nicastrin			0	0	0	0	0	1	0	0	0	0	0	0	0	59260764	0	0	0	0	0	0	0	0	0	0	unmatched	unmatched	unmatched	unmatched	unmatched	MS/MS	unmatched	unmatched
MVYPQADSK	K	L	787	795	9	2	sp|Q8R0G9|NU133_MOUSE	Q8R0G9	NU133_MOUSE	Nup133	Nuclear pore complex protein Nup133			0	1	0	0	1	0	0	0	0	57052368	0	0	0	0	48055900	0	0	57052368	0	0	0	0	48055900	0	unmatched	MS/MS	unmatched	unmatched	MS/MS	unmatched	MBR	unmatched
MVYSTCSLNPVEDEAVIAALLEK	R	S	316	338	23	3	sp|Q1HFZ0|NSUN2_MOUSE	Q1HFZ0	NSUN2_MOUSE	Nsun2	RNA cytosine C(5)-methyltransferase NSUN2			0	1	0	0	0	0	0	2	0	32633438	0	0	0	0	0	40010584	0	37295920	0	0	0	0	0	19828330	unmatched	MS/MS	unmatched	unmatched	unmatched	unmatched	unmatched	MS/MS
MVYYLDSSSQK	K	R	770	780	11	2	sp|Q80UM3|NAA15_MOUSE	Q80UM3	NAA15_MOUSE	Naa15	N-alpha-acetyltransferase 15, NatA auxiliary subunit			2	1	1	0	1	0	1	1	210797952	193920000	85779600	189968576	214786640	0	179193216	211078048	105570840	203819280	79890864	199666144	225751136	0	188340720	102676944	MS/MS	MS/MS	MS/MS	MBR	MS/MS	unmatched	MS/MS	MS/MS
MWDDLPEVVR	K	K	260	269	10	2	sp|Q80XN0|BDH_MOUSE	Q80XN0	BDH_MOUSE	Bdh1	D-beta-hydroxybutyrate dehydrogenase, mitochondrial			2	1	1	1	2	1	1	3	1235402880	1246394370	1177474820	1256063740	1141757700	1168333570	1107660670	1180243710	1051238270	688065220	1013675010	979588480	582824510	881977340	586212610	1015878080	MS/MS	MS/MS	MS/MS	MS/MS	MS/MS	MS/MS	MS/MS	MS/MS
MWDLNSNQAIQIAQHDAPVK	K	T	112	131	20	3	sp|Q8C570|RAE1L_MOUSE	Q8C570	RAE1L_MOUSE	Rae1	mRNA export factor			1	1	1	2	1	2	1	1	234307408	226064736	5875538	228464240	299391744	280748320	356764768	111631304	193304512	209320368	5.44034e+06	178718032	277216128	208791184	156541136	602018240	MS/MS	MS/MS	MS/MS	MS/MS	MS/MS	MS/MS	MS/MS	MS/MS
MWDPHNDPNAQGDAFK	K	T	88	103	16	2,3	sp|Q62376|RU17_MOUSE	Q62376	RU17_MOUSE	Snrnp70	U1 small nuclear ribonucleoprotein 70 kDa			2	2	1	2	3	2	3	2	566957700	570934590	236344512	562647170	599271230	523438592	543287360	534036000	694571650	252839088	276072000	464166080	269392736	417796064	289024800	651216510	MS/MS	MS/MS	MS/MS	MS/MS	MS/MS	MS/MS	MS/MS	MS/MS
MWEDLDDDDPK	R	S	39	49	11	2	sp|P59328|WDHD1_MOUSE	P59328	WDHD1_MOUSE	Wdhd1	WD repeat and HMG-box DNA-binding protein 1			1	1	0	0	1	0	1	0	0	17992954	0	0	24740906	0	20093498	6.66603e+06	0	17992954	0	0	24740906	0	20093498	6.66603e+06	MS/MS	MS/MS	unmatched	unmatched	MS/MS	unmatched	MS/MS	MBR
MWEVLESTTQTK	K	A	1361	1372	12	2	sp|Q62261|SPTB2_MOUSE	Q62261	SPTB2_MOUSE	Sptbn1	Spectrin beta chain, non-erythrocytic 1			2	1	2	1	0	1	1	2	227433664	211034288	158041664	161474768	237276432	199625296	207718336	173676656	157237056	211034288	116883352	161474768	237276432	199625296	207718336	124620616	MS/MS	MS/MS	MS/MS	MS/MS	MBR	MS/MS	MS/MS	MS/MS
MWEVQTGYCVK	K	T	218	228	11	2	sp|P63005|LIS1_MOUSE	P63005	LIS1_MOUSE	Pafah1b1	Platelet-activating factor acetylhydrolase IB subunit beta			0	1	0	0	1	0	1	0	13435049	107323472	0	0	102230992	0	90398312	49359352	13435049	107323472	0	0	102230992	0	90398312	49359352	MBR	MS/MS	unmatched	unmatched	MS/MS	unmatched	MS/MS	MBR
MWFQWSEQR	R	D	44	52	9	2	sp|Q64310|SURF4_MOUSE	Q64310	SURF4_MOUSE	Surf4	Surfeit locus protein 4			1	1	0	0	1	2	1	3	181581504	107121992	0	0	156535120	186780160	134975152	187596992	99232528	107121992	0	0	156535120	186780160	134975152	99117448	MS/MS	MS/MS	unmatched	unmatched	MS/MS	MS/MS	MS/MS	MS/MS
MWGLYDGR	K	Q	71	78	8	2	sp|Q64464|CP3AD_MOUSE	Q64464	CP3AD_MOUSE	Cyp3a13	Cytochrome P450 3A13			0	1	1	1	0	1	1	2	505408800	509356320	319468160	563401340	521020864	633148990	539811900	651832000	371772800	317171584	272021568	482825216	280141440	523559040	312311552	513163648	MBR	MS/MS	MS/MS	MS/MS	MBR	MS/MS	MS/MS	MS/MS
MWINPCAQVIFDSDPAPK	K	D	213	230	18	2	sp|Q8K2T8|PAF1_MOUSE	Q8K2T8	PAF1_MOUSE	Paf1	RNA polymerase II-associated factor 1 homolog			0	1	0	0	0	0	0	0	0	3.8202e+06	0	0	0	0	0	0	0	0	0	0	0	0	0	0	unmatched	MS/MS	unmatched	unmatched	unmatched	unmatched	unmatched	unmatched
MWITNGGK	K	A	190	197	8	2	sp|P45952|ACADM_MOUSE	P45952	ACADM_MOUSE	Acadm	Medium-chain specific acyl-CoA dehydrogenase, mitochondrial			0	0	0	1	0	0	0	0	0	0	0	0	0	0	0	0	0	0	0	0	0	0	0	0	unmatched	unmatched	unmatched	MS/MS	unmatched	unmatched	unmatched	unmatched
MWLKPEEVLLK	-	N	1	11	11	3	sp|A3KGB4|TBC8B_MOUSE	A3KGB4	TBC8B_MOUSE	Tbc1d8b	TBC1 domain family member 8B	Tbc1d8	sp|Q9Z1A9|TBCD8_MOUSE	0	1	0	0	1	0	0	0	0	16908280	0	0	23132994	0	0	7997878	0	16908280	0	0	23132994	0	0	7997878	unmatched	MS/MS	unmatched	unmatched	MS/MS	unmatched	unmatched	MBR
MWQSMCPLR	R	Q	1122	1130	9	2	sp|Q6P4T2|U520_MOUSE	Q6P4T2	U520_MOUSE	Snrnp200	U5 small nuclear ribonucleoprotein 200 kDa helicase			0	0	0	1	0	1	0	0	21494228	0	0	126552256	122439304	115626824	102145344	19566278	18411380	0	0	99589176	104878224	79587296	87494960	107440040	MBR	unmatched	unmatched	MS/MS	MBR	MS/MS	MBR	MBR
MWSTIDDSQICR	K	F	381	392	12	2	sp|P49135|ERCC3_MOUSE	P49135	ERCC3_MOUSE	Ercc3	General transcription and DNA repair factor IIH helicase subunit XPB			0	1	0	0	0	0	0	0	0	29114666	0	0	0	0	0	0	0	0	0	0	0	0	0	0	unmatched	MS/MS	unmatched	unmatched	unmatched	unmatched	unmatched	unmatched
MWTLPQDK	K	K	273	280	8	2	sp|Q9DCE5|PK1IP_MOUSE	Q9DCE5	PK1IP_MOUSE	Pak1ip1	p21-activated protein kinase-interacting protein 1			1	1	2	2	1	0	1	1	41310252	164823792	147067552	175149904	140934512	12705815	134653088	87127456	129286888	134768480	101329056	102651232	115235368	39764832	110099344	71239928	MS/MS	MS/MS	MS/MS	MS/MS	MS/MS	MBR	MS/MS	MS/MS
MWVFEETVNGR	K	K	40	50	11	2	sp|Q3ULJ0|GPD1L_MOUSE	Q3ULJ0	GPD1L_MOUSE	Gpd1l	Glycerol-3-phosphate dehydrogenase 1-like protein			1	0	0	0	0	0	0	0	92208496	104677080	0	0	102667160	113694696	125137312	68629768	92208496	104677080	0	0	102667160	113694696	125137312	68629768	MS/MS	MBR	unmatched	unmatched	MBR	MBR	MBR	MBR
MWYLLDGK	R	M	17	24	8	2	sp|Q9D1P0|RM13_MOUSE	Q9D1P0	RM13_MOUSE	Mrpl13	Large ribosomal subunit protein uL13m			0	1	1	1	1	0	0	0	67392448	86189120	29817040	61991632	76819232	59356032	67835840	50521568	42539756	55953188	28474030	59199424	73359168	56682536	64780400	150785616	MBR	MS/MS	MS/MS	MS/MS	MS/MS	MBR	MBR	MBR
MYAPAWVAPEALQK	R	K	350	363	14	2,3	sp|O55222|ILK_MOUSE	O55222	ILK_MOUSE	Ilk	Integrin-linked protein kinase			0	2	1	1	3	0	1	2	31366660	97146864	21037020	61742104	108756760	68327200	91160776	59758248	28859204	69774032	27470220	46623356	84153816	49568340	69427688	36883932	MBR	MS/MS	MS/MS	MS/MS	MS/MS	MBR	MS/MS	MS/MS
MYDEVVDTSK	R	G	76	85	10	2	sp|Q9D2R0|AACS_MOUSE	Q9D2R0	AACS_MOUSE	Aacs	Acetoacetyl-CoA synthetase			1	1	0	0	1	0	0	0	39284828	72936288	0	62762204	94272256	85952608	79718792	0	39284828	72936288	0	62762204	94272256	85952608	79718792	0	MS/MS	MS/MS	unmatched	MBR	MS/MS	MBR	MBR	unmatched
MYDLVAGSQCLK	K	S	179	190	12	2,3	sp|Q64521|GPDM_MOUSE	Q64521	GPDM_MOUSE	Gpd2	Glycerol-3-phosphate dehydrogenase, mitochondrial			1	2	3	2	2	3	2	3	952667970	1550286460	1265600900	1348828800	1216363260	1174011780	1474117630	1208666370	674834110	1382620540	1092208380	1064582590	585915520	885873540	1292889730	1350813310	MS/MS	MS/MS	MS/MS	MS/MS	MS/MS	MS/MS	MS/MS	MS/MS
MYDSLLALPQDLQAAR	K	A	65	80	16	2,3	sp|Q9Z0G9|CLD3_MOUSE	Q9Z0G9	CLD3_MOUSE	Cldn3	Claudin-3			3	3	2	2	2	4	2	2	422889184	473320576	360841952	298389888	375163040	378324800	437158144	484777856	153502624	236199184	222098144	239409024	187354336	214538992	223824704	211304416	MS/MS	MS/MS	MS/MS	MS/MS	MS/MS	MS/MS	MS/MS	MS/MS
MYDSMLALPQDLQAAR	K	A	66	81	16	2,3	sp|O35054|CLD4_MOUSE	O35054	CLD4_MOUSE	Cldn4	Claudin-4			5	3	7	4	3	4	3	5	426735168	439999008	335729408	346496640	425067328	319496864	374942208	365259552	210969104	248784528	146585328	195763168	222124336	188555936	129429680	221334608	MS/MS	MS/MS	MS/MS	MS/MS	MS/MS	MS/MS	MS/MS	MS/MS
MYDSVLALPGALQATR	K	A	66	81	16	2,3	sp|Q9Z261|CLD7_MOUSE	Q9Z261	CLD7_MOUSE	Cldn7	Claudin-7			5	4	4	4	4	5	4	5	1515227520	1475369730	1147480060	1355233020	1343852030	1107871740	1420788480	1407872380	860662590	694203200	730412930	746063870	705261310	622726980	786385540	874827260	MS/MS	MS/MS	MS/MS	MS/MS	MS/MS	MS/MS	MS/MS	MS/MS
MYEEHLK	K	R	35	41	7	2,3	sp|P84089|ERH_MOUSE	P84089	ERH_MOUSE	Erh	Enhancer of rudimentary homolog			0	2	0	0	0	0	0	1	67266600	435328448	50435320	208377104	265307216	246881808	241639120	77157032	67266600	281077600	50435320	208377104	265307216	246881808	241639120	77157032	MBR	MS/MS	MBR	MBR	MBR	MBR	MBR	MS/MS
MYESAECVIQK	K	E	225	235	11	2	sp|Q99JY3|GIMA4_MOUSE	Q99JY3	GIMA4_MOUSE	Gimap4	GTPase IMAP family member 4			1	0	0	1	1	0	1	1	12997654	0	0	32079328	18649532	0	22954142	14433357	12997654	0	0	32079328	18649532	0	22954142	14433357	MS/MS	unmatched	unmatched	MS/MS	MS/MS	unmatched	MS/MS	MS/MS
MYEVVYK	K	T	292	298	7	2	sp|Q9CQF9|PCYOX_MOUSE	Q9CQF9	PCYOX_MOUSE	Pcyox1	Prenylcysteine oxidase 1			0	0	0	1	0	0	0	0	0	108450952	0	59942524	85300848	0	0	0	0	108450952	0	59942524	85300848	0	0	0	unmatched	MBR	unmatched	MS/MS	MBR	unmatched	unmatched	unmatched
MYFPDVEFDIK	K	S	4868	4878	11	2	tr|E9Q616|E9Q616_MOUSE	E9Q616	E9Q616_MOUSE	Ahnak	AHNAK nucleoprotein (desmoyokin)			0	0	1	1	1	1	0	0	0	0	41926960	86951064	40454264	85301264	0	0	0	0	41926960	86951064	40454264	85301264	0	0	unmatched	unmatched	MS/MS	MS/MS	MS/MS	MS/MS	unmatched	unmatched
MYGADLAPVDFLHASEDAR	K	K	111	129	19	2,3	sp|Q9D154|ILEUA_MOUSE	Q9D154	ILEUA_MOUSE	Serpinb1a	Leukocyte elastase inhibitor A			6	4	6	6	5	6	4	4	4000558080	3919537150	2318926850	3325408260	5743295500	5459135500	4732825100	3774517250	5208254000	1772394620	1772413950	3087469820	3834675970	4100805630	1519009150	4477264400	MS/MS	MS/MS	MS/MS	MS/MS	MS/MS	MS/MS	MS/MS	MS/MS
MYGADLAPVDFLHASEDARK	K	E	111	130	20	3,4	sp|Q9D154|ILEUA_MOUSE	Q9D154	ILEUA_MOUSE	Serpinb1a	Leukocyte elastase inhibitor A			0	0	0	1	1	1	1	0	17851012	30916736	0	18077782	49944472	67467488	95337088	17043326	17851012	30916736	0	18077782	49944472	67467488	83647184	17043326	MBR	MBR	unmatched	MS/MS	MS/MS	MS/MS	MS/MS	MBR
MYHQTMDVAVLVGDLK	R	L	32	47	16	3	sp|Q9ES64|USH1C_MOUSE	Q9ES64	USH1C_MOUSE	Ush1c	Harmonin			0	1	0	0	0	0	0	0	0	0	0	0	0	0	0	0	0	0	0	0	0	0	0	0	unmatched	MS/MS	unmatched	unmatched	unmatched	unmatched	unmatched	unmatched
MYIDSWVK	R	K	361	368	8	2	sp|P19182|IFRD1_MOUSE	P19182	IFRD1_MOUSE	Ifrd1	Interferon-related developmental regulator 1			0	0	1	1	0	0	1	0	0	32833006	9212499	28491612	36697148	0	27675360	15539496	0	32833006	9212499	28491612	36697148	0	27675360	15539496	unmatched	MBR	MS/MS	MS/MS	MBR	unmatched	MS/MS	MBR
MYKEEGLNAFYK	K	G	202	213	12	2,3	sp|Q8VEM8|S25A3_MOUSE	Q8VEM8	S25A3_MOUSE	Slc25a3	Solute carrier family 25 member 3			2	1	3	3	0	2	1	2	1211980290	1331589380	236486080	1327816700	1682161660	1660513410	1877312770	1363480700	944976830	955461820	270696544	988354560	1131287170	1228384510	908350780	1433160320	MS/MS	MS/MS	MS/MS	MS/MS	MBR	MS/MS	MS/MS	MS/MS
MYLETDPSGR	K	D	676	685	10	2	sp|Q60604|SCIN_MOUSE	Q60604	SCIN_MOUSE	Scin	Scinderin			0	1	1	1	1	1	1	2	11132576	126833720	83142952	103641640	238466784	167624928	234150064	134048488	64990500	121735320	79800816	99475504	228881024	160886832	224737824	110494224	MBR	MS/MS	MS/MS	MS/MS	MS/MS	MS/MS	MS/MS	MS/MS
MYLEVVR	K	S	512	518	7	2	sp|Q8CCJ3|UFL1_MOUSE	Q8CCJ3	UFL1_MOUSE	Ufl1	E3 UFM1-protein ligase 1			0	0	0	0	0	0	1	0	0	0	0	0	0	0	49541064	0	0	0	0	0	0	0	0	0	unmatched	unmatched	unmatched	unmatched	unmatched	unmatched	MS/MS	unmatched
MYLFYGNK	R	T	776	783	8	2	sp|P17426|AP2A1_MOUSE	P17426	AP2A1_MOUSE	Ap2a1	AP-2 complex subunit alpha-1			0	1	0	1	1	0	1	0	0	53502104	0	26074954	56310472	41060480	44780860	30634122	0	53502104	0	26074954	56310472	41060480	44780860	30634122	unmatched	MS/MS	unmatched	MS/MS	MS/MS	MBR	MS/MS	MBR
MYLGASTPDLQ	R	-	126	136	11	2	sp|Q9D975|SRXN1_MOUSE	Q9D975	SRXN1_MOUSE	Srxn1	Sulfiredoxin-1			0	0	1	1	0	1	0	1	0	102364864	116985984	108590680	122891000	152555616	126882872	61896360	0	102364864	116985984	108590680	122891000	152555616	126882872	61896360	unmatched	MBR	MS/MS	MS/MS	MBR	MS/MS	MBR	MS/MS
MYLTPSEK	R	H	253	260	8	2	sp|Q7TMB8|CYFP1_MOUSE	Q7TMB8	CYFP1_MOUSE	Cyfip1	Cytoplasmic FMR1-interacting protein 1	Cyfip2	sp|Q5SQX6|CYFP2_MOUSE	0	0	0	0	0	1	0	0	0	76167560	0	0	73689112	93629464	77021280	0	0	76167560	0	0	73689112	93629464	77021280	0	unmatched	MBR	unmatched	unmatched	MBR	MS/MS	MBR	unmatched
MYNGIGLPTPR	-	G	1	11	11	2	sp|Q8BTI8|SRRM2_MOUSE	Q8BTI8	SRRM2_MOUSE	Srrm2	Serine/arginine repetitive matrix protein 2			0	0	1	1	0	1	0	0	0	0	0	36960724	0	0	0	0	0	0	0	0	0	0	0	0	unmatched	unmatched	MS/MS	MS/MS	unmatched	MS/MS	unmatched	unmatched
MYPIDFEK	K	D	844	851	8	2	sp|Q02053|UBA1_MOUSE	Q02053	UBA1_MOUSE	Uba1	Ubiquitin-like modifier-activating enzyme 1	Uba1y	sp|P31254|UBA1Y_MOUSE	0	0	0	0	0	0	1	0	166197872	260411456	233080736	160186272	213341952	176760160	204754400	122388448	166197872	260411456	233080736	160186272	213341952	176760160	204754400	122388448	MBR	MBR	MBR	MBR	MBR	MBR	MS/MS	MBR
MYPIDFEKDDDSNFHMDFIVAASNLR	K	A	844	869	26	4	sp|Q02053|UBA1_MOUSE	Q02053	UBA1_MOUSE	Uba1	Ubiquitin-like modifier-activating enzyme 1	Uba1y	sp|P31254|UBA1Y_MOUSE	1	0	0	0	0	0	0	0	35716584	0	0	0	0	0	0	0	0	0	0	0	0	0	0	0	MS/MS	unmatched	unmatched	unmatched	unmatched	unmatched	unmatched	unmatched
MYQAVLDATQR	K	Q	983	993	11	2	sp|O88329|MYO1A_MOUSE	O88329	MYO1A_MOUSE	Myo1a	Unconventional myosin-Ia			2	1	2	3	1	2	1	1	412940672	452929376	471888960	471728864	546309890	488945664	515103392	380625856	517866144	249287408	526373248	451541152	250328608	407136896	306557568	472650560	MS/MS	MS/MS	MS/MS	MS/MS	MS/MS	MS/MS	MS/MS	MS/MS
MYSDAFLNDSYLK	K	Y	318	330	13	2	sp|O35638|STAG2_MOUSE	O35638	STAG2_MOUSE	Stag2	Cohesin subunit SA-2	Stag1	sp|Q9D3E6|STAG1_MOUSE	2	0	1	2	1	0	0	0	55719248	88095952	56414832	101672376	99095632	0	78652616	0	284457920	81516264	52201336	79643304	91694400	0	72778232	0	MS/MS	MBR	MS/MS	MS/MS	MS/MS	unmatched	MBR	unmatched
MYSEIDIK	K	V	646	653	8	2	sp|O08810|U5S1_MOUSE	O08810	U5S1_MOUSE	Eftud2	116 kDa U5 small nuclear ribonucleoprotein component			0	1	0	1	0	1	1	1	0	114792488	0	78832360	84683704	70767632	101861840	53537540	0	114792488	0	78832360	84683704	70767632	101861840	53537540	unmatched	MS/MS	unmatched	MS/MS	MBR	MS/MS	MS/MS	MS/MS
MYSTDDGVQFHAFGR	K	V	480	494	15	3	sp|O08810|U5S1_MOUSE	O08810	U5S1_MOUSE	Eftud2	116 kDa U5 small nuclear ribonucleoprotein component			1	0	0	1	0	1	0	0	66257592	176253664	0	115614896	202718752	139489376	169397824	77439016	66257592	176253664	0	115614896	202718752	139489376	169397824	77439016	MS/MS	MBR	unmatched	MS/MS	MBR	MS/MS	MBR	MBR
MYSYPAR	R	V	136	142	7	2	sp|Q9Z204|HNRPC_MOUSE	Q9Z204	HNRPC_MOUSE	Hnrnpc	Heterogeneous nuclear ribonucleoproteins C1/C2			1	0	0	0	0	1	0	1	296623392	54947412	229063216	186087040	48584980	905968380	58078924	314850848	355934208	65934328	274865152	223295744	58299704	205180816	69691992	377806304	MS/MS	MBR	MBR	MBR	MBR	MS/MS	MBR	MS/MS
MYSYVTEELPQLINANFPVDPQR	R	M	120	142	23	2,3,4	sp|Q9R0P3|ESTD_MOUSE	Q9R0P3	ESTD_MOUSE	Esd	S-formylglutathione hydrolase			4	4	2	5	3	4	4	2	2051432450	1150716160	470273888	1392105600	796498940	1749721340	1496332420	1229377540	1161202690	784968000	400200896	1117150590	535975840	1299426560	1082537860	613949890	MS/MS	MS/MS	MS/MS	MS/MS	MS/MS	MS/MS	MS/MS	MS/MS
MYTDIQEPMFTAAR	R	E	280	293	14	2,3	sp|Q99NB8|UBQL4_MOUSE	Q99NB8	UBQL4_MOUSE	Ubqln4	Ubiquilin-4			0	1	0	1	0	0	0	0	0	0	0	18524118	0	0	0	0	0	0	0	0	0	0	0	0	unmatched	MS/MS	unmatched	MS/MS	unmatched	unmatched	unmatched	unmatched
MYTLLSGLYK	-	Y	1	10	10	2	sp|Q8BXL7|ARFRP_MOUSE	Q8BXL7	ARFRP_MOUSE	Arfrp1	ADP-ribosylation factor-related protein 1			1	1	1	1	1	1	1	1	12450126	16899478	10585129	19206284	11323873	17582774	17156394	14676943	12450126	16899478	10585129	19206284	11323873	17582774	17156394	14676943	MS/MS	MS/MS	MS/MS	MS/MS	MS/MS	MS/MS	MS/MS	MS/MS
MYTSSDCQYEVTIK	K	T	567	580	14	2	sp|Q3UUQ7|PGAP1_MOUSE	Q3UUQ7	PGAP1_MOUSE	Pgap1	GPI inositol-deacylase			1	1	1	0	1	0	0	1	0	47117296	20801434	0	33731092	10950598	51143260	43750400	0	47117296	20801434	0	33731092	10950598	51143260	43750400	MS/MS	MS/MS	MS/MS	unmatched	MS/MS	MBR	MBR	MS/MS
MYYFGIAALDR	K	F	949	959	11	2	sp|Q6ZQ08|CNOT1_MOUSE	Q6ZQ08	CNOT1_MOUSE	Cnot1	CCR4-NOT transcription complex subunit 1			0	0	0	0	0	0	1	0	0	0	0	0	22953530	0	21049780	0	0	0	0	0	22953530	0	21049780	0	unmatched	unmatched	unmatched	unmatched	MBR	unmatched	MS/MS	unmatched
NAAAASAPGADK	R	V	98	109	12	2	sp|Q9D1H8|RM53_MOUSE	Q9D1H8	RM53_MOUSE	Mrpl53	Large ribosomal subunit protein mL53			1	1	1	1	1	1	1	1	124479168	148829136	155478032	174691360	124969664	140000720	133912272	127359968	124479168	148829136	155478032	174691360	124969664	140000720	133912272	127359968	MS/MS	MS/MS	MS/MS	MS/MS	MS/MS	MS/MS	MS/MS	MS/MS
NAAEELKPR	R	N	357	365	9	3	sp|Q8C570|RAE1L_MOUSE	Q8C570	RAE1L_MOUSE	Rae1	mRNA export factor			0	0	0	0	0	0	0	1	196848496	184149648	162360208	179501728	158482064	193711536	146187264	218146208	196848496	184149648	162360208	179501728	158482064	193711536	146187264	218146208	MBR	MBR	MBR	MBR	MBR	MBR	MBR	MS/MS
NAAFGQSGGANSDSNSVGNAQPTSAPSVESHPVLEK	R	L	335	370	36	3,4	sp|P59326|YTHD1_MOUSE	P59326	YTHD1_MOUSE	Ythdf1	YTH domain-containing family protein 1			1	0	0	0	0	2	0	0	67903904	28179874	0	80470736	0	76427744	22604184	60945064	35886488	30590450	0	43249720	0	41995180	24537802	29433016	MS/MS	MBR	unmatched	MBR	unmatched	MS/MS	MBR	MBR
NAAGALDLLK	K	E	20	29	10	2	sp|P10711|TCEA1_MOUSE	P10711	TCEA1_MOUSE	Tcea1	Transcription elongation factor A protein 1			1	1	1	1	1	1	1	1	318510688	318951008	419737184	331666432	338862720	330384672	307234400	299736960	318510688	318951008	419737184	331666432	338862720	330384672	307234400	299736960	MS/MS	MS/MS	MS/MS	MS/MS	MS/MS	MS/MS	MS/MS	MS/MS
NAAGNFYINDK	R	S	498	508	11	2	sp|Q8CHT0|AL4A1_MOUSE	Q8CHT0	AL4A1_MOUSE	Aldh4a1	Delta-1-pyrroline-5-carboxylate dehydrogenase, mitochondrial			0	0	0	0	0	0	0	1	0	0	0	0	0	0	0	17442380	0	0	0	0	0	0	0	0	unmatched	unmatched	unmatched	unmatched	unmatched	unmatched	unmatched	MS/MS
NAALDVEPIHAFR	K	A	483	495	13	3	sp|P58404|STRN4_MOUSE	P58404	STRN4_MOUSE	Strn4	Striatin-4			0	0	1	0	0	0	0	0	16570737	0	14957210	0	0	28985738	0	0	16570737	0	14957210	0	0	28985738	0	0	MBR	unmatched	MS/MS	unmatched	unmatched	MBR	unmatched	unmatched
NAALEQENGLLR	R	A	347	358	12	2	sp|Q9EQN3|T22D4_MOUSE	Q9EQN3	T22D4_MOUSE	Tsc22d4	TSC22 domain family protein 4			0	0	0	1	0	0	0	0	0	0	0	0	0	0	0	0	0	0	0	0	0	0	0	0	unmatched	unmatched	unmatched	MS/MS	unmatched	unmatched	unmatched	unmatched
NAALNTIVTVYNVHGDQVFK	R	L	1384	1403	20	3	sp|A2AGT5|CKAP5_MOUSE	A2AGT5	CKAP5_MOUSE	Ckap5	Cytoskeleton-associated protein 5			0	0	0	0	1	0	0	0	0	0	0	0	30171828	0	0	24981634	0	0	0	0	30171828	0	0	24981634	unmatched	unmatched	unmatched	unmatched	MS/MS	unmatched	unmatched	MBR
NAAPALPATLGALEQLR	R	H	57	73	17	3	sp|Q8K297|GT251_MOUSE	Q8K297	GT251_MOUSE	Colgalt1	Procollagen galactosyltransferase 1			1	0	0	1	0	0	0	0	24878724	0	0	24651742	0	28588086	0	0	24878724	0	0	24651742	0	28588086	0	0	MS/MS	unmatched	unmatched	MS/MS	unmatched	MBR	unmatched	unmatched
NAAPILHLSGMDVTVVK	K	T	83	99	17	3	sp|Q9ESW4|AGK_MOUSE	Q9ESW4	AGK_MOUSE	Agk	Acylglycerol kinase, mitochondrial			0	0	0	1	0	0	0	1	0	0	0	0	0	0	0	29771384	0	0	0	0	0	0	0	0	unmatched	unmatched	unmatched	MS/MS	unmatched	unmatched	unmatched	MS/MS
NAAQFLLSTNDK	K	T	106	117	12	2	sp|Q6P1F6|2ABA_MOUSE	Q6P1F6	2ABA_MOUSE	Ppp2r2a	Serine/threonine-protein phosphatase 2A 55 kDa regulatory subunit B alpha isoform			1	0	1	1	1	0	1	2	552293440	375329856	686430660	294103200	349194880	570513790	341640128	325328800	552293440	375329856	686430660	294103200	349194880	570513790	341640128	325328800	MS/MS	MBR	MS/MS	MS/MS	MS/MS	MBR	MS/MS	MS/MS
NAAQRPLGELWK	R	-	201	212	12	3	sp|P97930|KTHY_MOUSE	P97930	KTHY_MOUSE	Dtymk	Thymidylate kinase			1	1	0	0	1	0	0	0	84552672	94551160	0	0	113254896	0	93485600	84246568	84552672	94551160	0	0	113254896	0	93485600	84246568	MS/MS	MS/MS	unmatched	unmatched	MS/MS	unmatched	MBR	MBR
NAAQVLVGIPLETGQK	R	Q	122	137	16	2,3	sp|O88544|CSN4_MOUSE	O88544	CSN4_MOUSE	Cops4	COP9 signalosome complex subunit 4			1	0	0	1	1	2	0	0	238369840	136176240	184474944	224978384	225874496	151352448	376209344	82340344	128424072	170321408	98765824	122679144	121807928	81248592	186201520	102986560	MS/MS	MBR	MBR	MS/MS	MS/MS	MS/MS	MBR	MBR
NAASQLAIR	K	K	115	123	9	2	sp|Q9D0Q7|RM45_MOUSE	Q9D0Q7	RM45_MOUSE	Mrpl45	Large ribosomal subunit protein mL45			0	0	1	0	0	0	0	0	0	0	0	0	0	0	0	0	0	0	0	0	0	0	0	0	unmatched	unmatched	MS/MS	unmatched	unmatched	unmatched	unmatched	unmatched
NAASQQDAVTEGAMPAATGK	K	D	1195	1214	20	2,3	sp|Q7TPV4|MBB1A_MOUSE	Q7TPV4	MBB1A_MOUSE	Mybbp1a	Myb-binding protein 1A			4	2	4	2	2	3	2	4	452018368	487499584	522652800	586895620	476005024	505204000	482441792	424573088	216432336	283248672	244855552	243416224	268913664	259919552	280747008	211595952	MS/MS	MS/MS	MS/MS	MS/MS	MS/MS	MS/MS	MS/MS	MS/MS
NAATEDLWESLESASGK	K	P	473	489	17	2	sp|Q11011|PSA_MOUSE	Q11011	PSA_MOUSE	Npepps	Puromycin-sensitive aminopeptidase			1	1	1	1	1	1	1	0	28257394	28269588	18418384	18070230	20194618	23555838	15083389	0	28257394	28269588	18418384	18070230	20194618	23555838	15083389	0	MS/MS	MS/MS	MS/MS	MS/MS	MS/MS	MS/MS	MS/MS	unmatched
NAAVELTR	R	R	280	287	8	2	sp|Q8BUN5|SMAD3_MOUSE	Q8BUN5	SMAD3_MOUSE	Smad3	Mothers against decapentaplegic homolog 3			0	0	0	0	1	0	0	0	0	0	135194016	0	270414944	0	0	0	0	0	135194016	0	270414944	0	0	0	unmatched	unmatched	MBR	unmatched	MS/MS	unmatched	unmatched	unmatched
NACDHLSGFNVCNR	K	Y	72	85	14	2,3	sp|P59708|SF3B6_MOUSE	P59708	SF3B6_MOUSE	Sf3b6	Splicing factor 3B subunit 6			0	0	2	2	0	2	2	0	280222240	277400864	210592672	286514816	269065824	309046720	288170592	251021760	248088480	229554656	205980112	261638944	247603184	273112960	250508784	221181168	MBR	MBR	MS/MS	MS/MS	MBR	MS/MS	MS/MS	MBR
NACDLFIPLDK	R	L	214	224	11	2	sp|Q9Z210|PX11B_MOUSE	Q9Z210	PX11B_MOUSE	Pex11b	Peroxisomal membrane protein 11B			0	0	1	0	0	0	0	0	0	22159812	86441824	0	26487688	0	21845100	46994548	0	22159812	86441824	0	26487688	0	21845100	46994548	unmatched	MBR	MS/MS	unmatched	MBR	unmatched	MBR	MBR
NACGINCSALLQDDITAAIQCAK	K	R	93	115	23	2,3	sp|P17897|LYZ1_MOUSE	P17897	LYZ1_MOUSE	Lyz1	Lysozyme C-1			1	2	1	1	2	1	2	2	591180350	423662912	330707744	560114690	384800032	599652290	632483140	401641600	527147296	387233728	280539040	495959776	351199968	518622240	580293820	327670400	MS/MS	MS/MS	MS/MS	MS/MS	MS/MS	MS/MS	MS/MS	MS/MS
NACGSDYDFDVFVVR	K	G	185	199	15	2,3	sp|Q91YT0|NDUV1_MOUSE	Q91YT0	NDUV1_MOUSE	Ndufv1	NADH dehydrogenase [ubiquinone] flavoprotein 1, mitochondrial			2	3	2	1	2	2	1	1	388495392	231409408	141551152	210341184	144172160	216826272	208700800	210938720	347776800	227922768	129738248	194734000	127117200	200664816	208700800	210938720	MS/MS	MS/MS	MS/MS	MS/MS	MS/MS	MS/MS	MS/MS	MS/MS
NACLQTSSLAVR	K	V	494	505	12	2	sp|Q8CFE4|SCYL2_MOUSE	Q8CFE4	SCYL2_MOUSE	Scyl2	SCY1-like protein 2			0	1	0	0	1	0	0	0	55373756	61200352	0	0	57128836	0	47030696	0	55373756	61200352	0	0	57128836	0	47030696	0	MBR	MS/MS	unmatched	unmatched	MS/MS	unmatched	MBR	unmatched
NADDDRPPR	R	R	991	999	9	2,3	sp|P23116|EIF3A_MOUSE	P23116	EIF3A_MOUSE	Eif3a	Eukaryotic translation initiation factor 3 subunit A			2	1	1	2	1	2	1	0	127293544	17606264	47807820	70437424	41808388	123976952	16789042	31750964	108690608	17606264	47807820	70437424	41808388	123976952	16789042	31750964	MS/MS	MS/MS	MS/MS	MS/MS	MS/MS	MS/MS	MS/MS	MBR
NADDDRPPRR	R	I	991	1000	10	4	sp|P23116|EIF3A_MOUSE	P23116	EIF3A_MOUSE	Eif3a	Eukaryotic translation initiation factor 3 subunit A			1	0	0	0	0	1	0	0	18225072	0	0	0	0	18662884	0	0	18225072	0	0	0	0	18662884	0	0	MS/MS	unmatched	unmatched	unmatched	unmatched	MS/MS	unmatched	unmatched
NADELVK	K	Q	103	109	7	2	sp|P11983|TCPA_MOUSE	P11983	TCPA_MOUSE	Tcp1	T-complex protein 1 subunit alpha			0	1	1	0	0	0	0	0	685741700	808661440	698174910	736937730	0	0	751208830	657578880	685741700	808661440	698174910	736937730	0	0	751208830	657578880	MBR	MS/MS	MS/MS	MBR	unmatched	unmatched	MBR	MBR
NADETVLQK	K	W	1337	1345	9	2	sp|Q8R1A4|DOCK7_MOUSE	Q8R1A4	DOCK7_MOUSE	Dock7	Dedicator of cytokinesis protein 7			0	0	0	0	1	0	0	0	0	0	0	0	47944584	0	0	0	0	0	0	0	0	0	0	0	unmatched	unmatched	unmatched	unmatched	MS/MS	unmatched	unmatched	unmatched
NADGFIDLEEYIGDMYSHDGNADEPEWVK	K	T	203	231	29	3	sp|O35887|CALU_MOUSE	O35887	CALU_MOUSE	Calu	Calumenin			1	0	0	0	0	0	0	0	39487412	0	0	0	0	0	0	0	0	0	0	0	0	0	0	0	MS/MS	unmatched	unmatched	unmatched	unmatched	unmatched	unmatched	unmatched
NADGGFATYEK	R	K	496	506	11	2	sp|Q8BLN5|LSS_MOUSE	Q8BLN5	LSS_MOUSE	Lss	Lanosterol synthase			1	0	1	1	0	1	0	0	96023272	78804568	117249040	112431952	87034832	101811400	89903728	106161440	96023272	78804568	117249040	112431952	87034832	101811400	89903728	106161440	MS/MS	MBR	MS/MS	MS/MS	MBR	MS/MS	MBR	MBR
NADGLIVASR	R	F	368	377	10	2	sp|Q8CE96|TRM6_MOUSE	Q8CE96	TRM6_MOUSE	Trmt6	tRNA (adenine(58)-N(1))-methyltransferase non-catalytic subunit TRM6			0	1	0	0	1	0	1	0	114376584	75601960	143415872	121007912	77297656	130756808	74653640	0	114376584	75601960	143415872	121007912	77297656	130756808	74653640	0	MBR	MS/MS	MBR	MBR	MS/MS	MBR	MS/MS	unmatched
NADGYKLDK	K	Q	238	246	9	2	sp|Q8JZQ9|EIF3B_MOUSE	Q8JZQ9	EIF3B_MOUSE	Eif3b	Eukaryotic translation initiation factor 3 subunit B			0	0	0	1	0	0	0	0	17059760	20229986	23797126	25200656	0	17845460	31139232	0	17059760	20229986	23797126	25200656	0	17845460	31139232	0	MBR	MBR	MBR	MS/MS	unmatched	MBR	MBR	unmatched
NADLHSGTELIVDNSMAPASDLALPLETK	K	V	529	557	29	3	sp|P27546|MAP4_MOUSE	P27546	MAP4_MOUSE	Map4	Microtubule-associated protein 4			3	1	2	2	0	1	1	2	106624384	127868984	98976656	126979952	82001656	120597424	139476064	106881712	70504704	127868984	68793824	87264632	82001656	120597424	139476064	73160656	MS/MS	MS/MS	MS/MS	MS/MS	MBR	MS/MS	MS/MS	MS/MS
NADMSEDMQQDAVDCATQAMEK	K	Y	10	31	22	2,3	sp|Q9D0M5|DYL2_MOUSE	Q9D0M5	DYL2_MOUSE	Dynll2	Dynein light chain 2, cytoplasmic			3	2	6	3	1	5	2	3	253445536	756972860	437638016	760177860	807025980	699660160	693596290	252867264	165551408	698257020	297766816	406893248	699105150	329811008	635326850	204507104	MS/MS	MS/MS	MS/MS	MS/MS	MS/MS	MS/MS	MS/MS	MS/MS
NADMSEEMQQDSVECATQALEK	K	Y	10	31	22	2,3	sp|P63168|DYL1_MOUSE	P63168	DYL1_MOUSE	Dynll1	Dynein light chain 1, cytoplasmic			2	2	2	2	3	2	2	4	210692128	417651424	210450912	475266496	441556416	384979680	378957248	202199424	122997360	395443232	194792272	312694240	395087296	300939840	270852096	94874592	MS/MS	MS/MS	MS/MS	MS/MS	MS/MS	MS/MS	MS/MS	MS/MS
NADPETTLLVYLR	K	R	22	34	13	2	sp|Q00519|XDH_MOUSE	Q00519	XDH_MOUSE	Xdh	Xanthine dehydrogenase/oxidase			1	0	0	0	1	0	1	1	43842216	25097118	19726930	0	20879420	26243032	33230996	20841786	43842216	25097118	19726930	0	20879420	26243032	33230996	20841786	MS/MS	MBR	MBR	unmatched	MS/MS	MBR	MS/MS	MS/MS
NADPILISLK	K	H	382	391	10	2	sp|Q9WUM4|COR1C_MOUSE	Q9WUM4	COR1C_MOUSE	Coro1c	Coronin-1C			2	1	2	2	1	1	2	1	683530370	612178370	616510590	623666430	637459010	569693250	651538880	531358272	683530370	612178370	616510590	623666430	637459010	569693250	651538880	531358272	MS/MS	MS/MS	MS/MS	MS/MS	MS/MS	MS/MS	MS/MS	MS/MS
NADSQNGKDNPTTAR	K	H	408	422	15	3	sp|Q91YN5|UAP1_MOUSE	Q91YN5	UAP1_MOUSE	Uap1	UDP-N-acetylhexosamine pyrophosphorylase			0	1	0	0	1	0	1	1	13748329	16995992	0	0	22898180	0	23621352	19054660	13748329	16995992	0	0	22898180	0	23621352	19054660	MBR	MS/MS	unmatched	unmatched	MS/MS	unmatched	MS/MS	MS/MS
NADTGTHLNR	R	L	222	231	10	3	sp|Q8BJ05|ZC3HE_MOUSE	Q8BJ05	ZC3HE_MOUSE	Zc3h14	Zinc finger CCCH domain-containing protein 14			0	1	0	0	0	0	0	0	49655436	39366064	44951236	38886984	40815748	35820552	38488216	39755824	49655436	39366064	44951236	38886984	40815748	35820552	38488216	39755824	MBR	MS/MS	MBR	MBR	MBR	MBR	MBR	MBR
NADVELQQR	K	A	570	578	9	2	sp|P17427|AP2A2_MOUSE	P17427	AP2A2_MOUSE	Ap2a2	AP-2 complex subunit alpha-2	Ap2a1	sp|P17426|AP2A1_MOUSE	1	1	0	0	1	1	1	1	303354144	323807840	0	299895296	368222848	326786272	308235200	287375744	303354144	323807840	0	299895296	368222848	326786272	308235200	287375744	MS/MS	MS/MS	unmatched	MBR	MS/MS	MS/MS	MS/MS	MS/MS
NADVIAGFDGGVIVEQGNHDELMR	R	E	590	613	24	3	sp|P21447|MDR1A_MOUSE	P21447	MDR1A_MOUSE	Abcb1a	ATP-dependent translocase ABCB1	Abcb1b	sp|P06795|MDR1B_MOUSE	0	0	0	0	1	0	1	1	0	35074188	0	0	40922744	0	34274672	13819211	0	35074188	0	0	40922744	0	34274672	13819211	unmatched	MBR	unmatched	unmatched	MS/MS	unmatched	MS/MS	MS/MS
NADVLVSTTSPLGNDEPYTEHIGACGEK	K	G	101	128	28	3	sp|Q9D7Z6|CLCA1_MOUSE	Q9D7Z6	CLCA1_MOUSE	Clca1	Calcium-activated chloride channel regulator 1			1	1	1	1	1	1	1	1	63790560	71796616	35058120	71016464	165781584	205907568	241207648	136298944	63790560	71796616	35058120	71016464	165781584	205907568	241207648	136298944	MS/MS	MS/MS	MS/MS	MS/MS	MS/MS	MS/MS	MS/MS	MS/MS
NADVRPPFTYASLIR	K	Q	455	469	15	3	sp|Q9DBY0|FOXP4_MOUSE	Q9DBY0	FOXP4_MOUSE	Foxp4	Forkhead box protein P4			0	1	0	0	0	0	0	0	0	34365216	0	0	0	0	0	0	0	0	0	0	0	0	0	0	unmatched	MS/MS	unmatched	unmatched	unmatched	unmatched	unmatched	unmatched
NADVVLLCGDLNMHPK	K	D	169	184	16	3	sp|O70572|NSMA_MOUSE	O70572	NSMA_MOUSE	Smpd2	Sphingomyelin phosphodiesterase 2			1	1	0	0	0	1	1	1	0	0	0	0	0	20300496	0	0	0	0	0	0	0	0	0	0	MS/MS	MS/MS	unmatched	unmatched	unmatched	MS/MS	MS/MS	MS/MS
NAEDCLYELPENIR	K	V	141	154	14	2	sp|Q3TQI7|TLS1_MOUSE	Q3TQI7	TLS1_MOUSE		Splicing factor C9orf78 homolog			0	1	1	0	1	1	1	0	0	19369024	16744135	0	14669087	0	18331470	10804419	0	19369024	16744135	0	14669087	0	18331470	10804419	unmatched	MS/MS	MS/MS	unmatched	MS/MS	MS/MS	MS/MS	MBR
NAEEFTK	K	K	139	145	7	2	sp|P68037|UB2L3_MOUSE	P68037	UB2L3_MOUSE	Ube2l3	Ubiquitin-conjugating enzyme E2 L3			0	1	1	1	1	0	1	1	424962912	472671392	460916960	463203200	537924160	509163776	291243712	367181536	424962912	472671392	460916960	463203200	537924160	509163776	291243712	367181536	MBR	MS/MS	MS/MS	MS/MS	MS/MS	MBR	MS/MS	MS/MS
NAEGEATELITETFTSK	R	S	201	217	17	2,3	sp|P49135|ERCC3_MOUSE	P49135	ERCC3_MOUSE	Ercc3	General transcription and DNA repair factor IIH helicase subunit XPB			0	1	0	0	2	0	0	0	0	21899714	0	0	23001140	0	22106830	0	0	21899714	0	0	19617968	0	17869814	0	unmatched	MS/MS	unmatched	unmatched	MS/MS	unmatched	MBR	unmatched
NAEGEPVCNACGLYMK	R	L	284	299	16	2	sp|Q08369|GATA4_MOUSE	Q08369	GATA4_MOUSE	Gata4	Transcription factor GATA-4	Gata6	sp|Q61169|GATA6_MOUSE	1	1	1	1	1	1	1	0	40492372	86075536	63776468	89014728	88614824	93299424	93540104	34672904	40492372	86075536	63776468	89014728	88614824	93299424	93540104	34672904	MS/MS	MS/MS	MS/MS	MS/MS	MS/MS	MS/MS	MS/MS	MBR
NAEGTWSVEK	K	V	280	289	10	2	sp|P17563|SBP1_MOUSE	P17563	SBP1_MOUSE	Selenbp1	Methanethiol oxidase			1	0	1	1	1	0	1	0	105648536	88792464	91171424	93116312	104320856	107949160	90531120	92399144	105648536	88792464	91171424	93116312	104320856	107949160	90531120	92399144	MS/MS	MBR	MS/MS	MS/MS	MS/MS	MBR	MS/MS	MBR
NAEISDVAPVEETR	R	E	489	502	14	2	sp|Q8CI11|GNL3_MOUSE	Q8CI11	GNL3_MOUSE	Gnl3	Guanine nucleotide-binding protein-like 3			0	0	0	0	1	0	0	0	0	181219440	123399312	92624392	218931024	0	213764896	0	0	181219440	123399312	92624392	218931024	0	213764896	0	unmatched	MBR	MBR	MBR	MS/MS	unmatched	MBR	unmatched
NAENAIEALK	R	E	111	120	10	2	sp|O55143|AT2A2_MOUSE	O55143	AT2A2_MOUSE	Atp2a2	Sarcoplasmic/endoplasmic reticulum calcium ATPase 2	Atp2a1	sp|Q8R429|AT2A1_MOUSE	1	1	1	1	1	1	0	1	778790780	905582720	852541820	839682750	725431550	759601150	790873470	1017860860	778790780	905582720	852541820	839682750	725431550	759601150	790873470	1017860860	MS/MS	MS/MS	MS/MS	MS/MS	MS/MS	MS/MS	MBR	MS/MS
NAENAIEALKEYEPEMGK	R	V	111	128	18	3	sp|O55143|AT2A2_MOUSE	O55143	AT2A2_MOUSE	Atp2a2	Sarcoplasmic/endoplasmic reticulum calcium ATPase 2	Atp2a1	sp|Q8R429|AT2A1_MOUSE	0	0	1	1	1	1	0	1	0	410524384	39986332	0	594386750	286750048	767539970	421461216	0	410524384	39986332	0	594386750	286750048	767539970	421461216	unmatched	MBR	MS/MS	MS/MS	MS/MS	MS/MS	MBR	MS/MS
NAENQQVNNDSYLVSK	K	Q	337	352	16	2	sp|Q3UM18|LSG1_MOUSE	Q3UM18	LSG1_MOUSE	Lsg1	Large subunit GTPase 1 homolog			0	0	0	0	0	1	0	0	0	0	0	0	18024522	19599152	0	0	0	0	0	0	18024522	19599152	0	0	unmatched	unmatched	unmatched	unmatched	MBR	MS/MS	unmatched	unmatched
NAENSATAPTLPGSTSATTATTTPAVDESKPWNQYR	R	L	40	75	36	3	sp|P97449|AMPN_MOUSE	P97449	AMPN_MOUSE	Anpep	Aminopeptidase N			1	0	0	0	0	0	0	0	15467762	12046988	0	13708169	0	0	0	0	15467762	12046988	0	13708169	0	0	0	0	MS/MS	MBR	unmatched	MBR	unmatched	unmatched	unmatched	unmatched
NAEPAEALVLACK	R	R	16	28	13	2	sp|Q7TPE5|S7A6O_MOUSE	Q7TPE5	S7A6O_MOUSE	Slc7a6os	Probable RNA polymerase II nuclear localization protein SLC7A6OS			0	0	1	0	1	1	1	1	33939844	0	55028968	38109800	31800258	36346060	29425660	32433994	33939844	0	55028968	38109800	31800258	36346060	29425660	32433994	MBR	unmatched	MS/MS	MBR	MS/MS	MS/MS	MS/MS	MS/MS
NAEPLINLDVNNPDFK	K	A	116	131	16	2,3	sp|Q9CQE8|RTRAF_MOUSE	Q9CQE8	RTRAF_MOUSE	RTRAF	RNA transcription, translation and transport factor protein			2	2	1	2	2	2	2	2	325089792	210606528	154841904	267934272	166910656	222032160	268409152	194793792	250878144	149220656	154841904	191075024	118370328	161858512	215805696	154480592	MS/MS	MS/MS	MS/MS	MS/MS	MS/MS	MS/MS	MS/MS	MS/MS
NAEQAATQLK	K	V	481	490	10	2	sp|Q61595|KTN1_MOUSE	Q61595	KTN1_MOUSE	Ktn1	Kinectin			0	1	1	0	0	1	1	1	96607632	96902024	0	63734604	0	65205124	88461320	91291824	96607632	96902024	0	63734604	0	65205124	88461320	91291824	MBR	MS/MS	MS/MS	MBR	unmatched	MS/MS	MS/MS	MS/MS
NAEQFKDQADK	R	A	1857	1867	11	2,3	sp|Q8VDD5|MYH9_MOUSE	Q8VDD5	MYH9_MOUSE	Myh9	Myosin-9			1	2	2	1	1	2	2	2	854183680	856537090	1001953600	1180673790	865251010	963949060	1030023420	948076290	664759620	648179390	824055490	931250880	682013500	731245500	757195140	677677380	MS/MS	MS/MS	MS/MS	MS/MS	MS/MS	MS/MS	MS/MS	MS/MS
NAESAIEALK	R	E	111	120	10	2	sp|Q64518|AT2A3_MOUSE	Q64518	AT2A3_MOUSE	Atp2a3	Sarcoplasmic/endoplasmic reticulum calcium ATPase 3			0	1	0	0	1	1	1	0	0	18600036	0	0	0	0	110852936	0	0	18600036	0	0	0	0	110852936	0	unmatched	MS/MS	unmatched	unmatched	MS/MS	MS/MS	MS/MS	unmatched
NAESNAELK	K	G	97	105	9	2	sp|Q9CPR4|RL17_MOUSE	Q9CPR4	RL17_MOUSE	Rpl17	Large ribosomal subunit protein uL22			1	2	1	1	1	1	1	1	0	0	4322520100	5713769000	5432326700	5226653200	4316635100	4373626900	0	0	4322520100	5713769000	5432326700	5226653200	4316635100	4373626900	MS/MS	MS/MS	MS/MS	MS/MS	MS/MS	MS/MS	MS/MS	MS/MS
NAEYPVNLPVEDIQK	K	R	390	404	15	2	sp|F7BJB9|MORC3_MOUSE	F7BJB9	MORC3_MOUSE	Morc3	MORC family CW-type zinc finger protein 3			0	0	1	0	0	2	0	0	0	0	29020332	0	0	0	0	0	0	0	0	0	0	0	0	0	unmatched	unmatched	MS/MS	unmatched	unmatched	MS/MS	unmatched	unmatched
NAFACFDEEATGTIQEDYLR	R	E	105	124	20	2,3	sp|Q3THE2|ML12B_MOUSE	Q3THE2	ML12B_MOUSE	Myl12b	Myosin regulatory light chain 12B			0	2	1	1	2	1	4	4	0	185177616	67164904	34420420	18225016	0	220983152	295399200	0	168450768	67164904	34420420	19511378	0	115301824	268233664	unmatched	MS/MS	MS/MS	MS/MS	MS/MS	MS/MS	MS/MS	MS/MS
NAFATPTISLQDSCDYLDR	R	G	323	341	19	2	sp|Q62383|SPT6H_MOUSE	Q62383	SPT6H_MOUSE	Supt6h	Transcription elongation factor SPT6			0	0	1	0	0	0	0	0	0	0	10477567	0	0	0	0	0	0	0	0	0	0	0	0	0	unmatched	unmatched	MS/MS	unmatched	unmatched	unmatched	unmatched	unmatched
NAFDLLLPK	R	L	126	134	9	2	sp|P54822|PUR8_MOUSE	P54822	PUR8_MOUSE	Adsl	Adenylosuccinate lyase			2	2	2	2	2	2	1	2	468384608	448240928	525473984	425526880	483766752	436572736	390384992	386971392	468384608	448240928	525473984	425526880	483766752	436572736	390384992	386971392	MS/MS	MS/MS	MS/MS	MS/MS	MS/MS	MS/MS	MS/MS	MS/MS
NAFEISGSMIER	R	I	523	534	12	2	sp|Q9ES28|ARHG7_MOUSE	Q9ES28	ARHG7_MOUSE	Arhgef7	Rho guanine nucleotide exchange factor 7			0	1	0	1	1	0	1	0	0	0	0	0	0	0	21215584	0	0	0	0	0	0	0	0	0	unmatched	MS/MS	unmatched	MS/MS	MS/MS	unmatched	MS/MS	unmatched
NAFFPEVFSPVPAEDESHEQDSR	R	S	533	555	23	3	sp|Q9D279|MISP_MOUSE	Q9D279	MISP_MOUSE	Misp	Mitotic interactor and substrate of PLK1			0	1	0	0	1	1	0	0	0	210795680	0	226200192	186597360	184847584	0	169549216	0	210795680	0	226200192	186597360	184847584	0	169549216	unmatched	MS/MS	unmatched	MBR	MS/MS	MS/MS	unmatched	MBR
NAFTEEVTK	K	S	244	252	9	2	sp|Q9CXR1|DHRS7_MOUSE	Q9CXR1	DHRS7_MOUSE	Dhrs7	Dehydrogenase/reductase SDR family member 7			1	1	1	1	1	1	1	1	282990880	302577856	288424512	316713824	267986560	262217600	205472976	315834560	282990880	302577856	288424512	316713824	267986560	262217600	205472976	315834560	MS/MS	MS/MS	MS/MS	MS/MS	MS/MS	MS/MS	MS/MS	MS/MS
NAFVTGIAR	R	Y	50	58	9	2	sp|Q7TMB8|CYFP1_MOUSE	Q7TMB8	CYFP1_MOUSE	Cyfip1	Cytoplasmic FMR1-interacting protein 1	Cyfip2	sp|Q5SQX6|CYFP2_MOUSE	1	0	1	1	1	0	0	1	134840576	78427816	101522880	139214928	138522272	151243232	66308968	106072624	134840576	78427816	101522880	139214928	138522272	151243232	66308968	106072624	MS/MS	MBR	MS/MS	MS/MS	MS/MS	MBR	MBR	MS/MS
NAFYIGSYQQCINEAQR	K	V	24	40	17	2,3	sp|O89079|COPE_MOUSE	O89079	COPE_MOUSE	Cope	Coatomer subunit epsilon			1	2	2	2	2	2	2	1	163568816	133548288	69754176	105422640	169245536	156718160	161319776	156411536	108349520	87055168	45789016	71080072	114382016	104410952	106996928	97973688	MS/MS	MS/MS	MS/MS	MS/MS	MS/MS	MS/MS	MS/MS	MS/MS
NAGAVIGK	K	G	53	60	8	2	sp|P61979|HNRPK_MOUSE	P61979	HNRPK_MOUSE	Hnrnpk	Heterogeneous nuclear ribonucleoprotein K			1	1	1	0	0	0	1	1	1885009020	1873698690	1885203200	1982379900	2072535810	1855094140	1983437310	1952532610	1885009020	1873698690	1885203200	1982379900	2072535810	1855094140	1983437310	1952532610	MS/MS	MS/MS	MS/MS	MBR	MBR	MBR	MS/MS	MS/MS
NAGCAVSLR	R	V	87	95	9	2	sp|Q9D6K5|SYJ2B_MOUSE	Q9D6K5	SYJ2B_MOUSE	Synj2bp	Synaptojanin-2-binding protein			0	0	0	1	0	0	0	0	210074528	199432784	0	223459120	0	0	0	212367584	210074528	199432784	0	223459120	0	0	0	212367584	MBR	MBR	unmatched	MS/MS	unmatched	unmatched	unmatched	MBR
NAGCCVQCSHGR	R	C	840	851	12	3	sp|Q8BW72|KDM4A_MOUSE	Q8BW72	KDM4A_MOUSE	Kdm4a	Lysine-specific demethylase 4A			0	1	0	0	1	1	1	0	5.88038e+06	9476555	0	0	9295128	10374365	10869409	0	5.88038e+06	9476555	0	0	9295128	10374365	10869409	0	MBR	MS/MS	unmatched	unmatched	MS/MS	MS/MS	MS/MS	unmatched
NAGDLVPATDETADAESGAR	R	T	42	61	20	2	sp|Q8BI72|CARF_MOUSE	Q8BI72	CARF_MOUSE	Cdkn2aip	CDKN2A-interacting protein			0	0	0	1	0	1	0	0	0	35849504	0	46130036	0	41980016	0	34800304	0	35849504	0	46130036	0	41980016	0	34800304	unmatched	MBR	unmatched	MS/MS	unmatched	MS/MS	unmatched	MBR
NAGFTPQER	K	Q	228	236	9	2	sp|P28352|APEX1_MOUSE	P28352	APEX1_MOUSE	Apex1	DNA repair nuclease/redox regulator APEX1			0	0	1	1	0	0	0	0	416451072	369173024	421241568	401168384	354042048	410144192	350014784	372322816	416451072	369173024	421241568	401168384	354042048	410144192	350014784	372322816	MBR	MBR	MS/MS	MS/MS	MBR	MBR	MBR	MBR
NAGLAFIELVNEGR	K	L	1873	1886	14	2	sp|Q9ESE1|LRBA_MOUSE	Q9ESE1	LRBA_MOUSE	Lrba	Lipopolysaccharide-responsive and beige-like anchor protein			1	1	1	0	0	0	1	0	0	0	0	0	0	0	29479232	0	0	0	0	0	0	0	0	0	MS/MS	MS/MS	MS/MS	unmatched	unmatched	unmatched	MS/MS	unmatched
NAGLPLSTTSNEACK	K	L	11	25	15	2	sp|A3KMP2|TTC38_MOUSE	A3KMP2	TTC38_MOUSE	Ttc38	Tetratricopeptide repeat protein 38			0	0	1	1	1	0	1	0	0	0	63605412	41016764	29674054	31438036	19958358	0	0	0	63605412	41016764	29674054	31438036	19958358	0	unmatched	unmatched	MS/MS	MS/MS	MS/MS	MBR	MS/MS	unmatched
NAGNEQDLGIQYK	R	A	166	178	13	2	sp|P26231|CTNA1_MOUSE	P26231	CTNA1_MOUSE	Ctnna1	Catenin alpha-1			1	0	0	0	1	1	1	1	855900990	882876220	893453310	901016900	815429890	954625150	875039940	879139710	855900990	882876220	893453310	901016900	815429890	954625150	875039940	879139710	MS/MS	MBR	MBR	MBR	MS/MS	MS/MS	MS/MS	MS/MS
NAGPEFQYIR	R	T	1240	1249	10	2	tr|E9PWQ3|E9PWQ3_MOUSE	E9PWQ3	E9PWQ3_MOUSE	Col6a3	Collagen, type VI, alpha 3			0	0	0	1	0	0	0	0	94597344	0	0	99524952	74273688	0	0	65024244	94597344	0	0	99524952	74273688	0	0	65024244	MBR	unmatched	unmatched	MS/MS	MBR	unmatched	unmatched	MBR
NAGQTCVCSNR	R	F	323	333	11	2	sp|Q8BWF0|SSDH_MOUSE	Q8BWF0	SSDH_MOUSE	Aldh5a1	Succinate-semialdehyde dehydrogenase, mitochondrial			0	1	1	1	1	1	1	1	111527768	130002808	144749392	145818832	113433720	96580336	107155904	115270128	111527768	130002808	144749392	145818832	113433720	96580336	107155904	115270128	MBR	MS/MS	MS/MS	MS/MS	MS/MS	MS/MS	MS/MS	MS/MS
NAGTCLSPAVIVGLLR	K	E	365	380	16	2,3	sp|Q61753|SERA_MOUSE	Q61753	SERA_MOUSE	Phgdh	D-3-phosphoglycerate dehydrogenase			2	2	2	2	2	2	2	2	399818848	505349280	205866704	401766656	482527008	430933376	484758496	351037184	296251616	389843648	170843568	308952160	370503136	330327392	366446624	290840256	MS/MS	MS/MS	MS/MS	MS/MS	MS/MS	MS/MS	MS/MS	MS/MS
NAGVEGSLIVEK	K	I	482	493	12	2	sp|P63038|CH60_MOUSE	P63038	CH60_MOUSE	Hspd1	60 kDa heat shock protein, mitochondrial			3	3	3	2	2	2	2	2	3979081730	3953044740	4042268670	4255817220	2934136580	3231319810	3375664380	3034305280	3979081730	3953044740	4042268670	4255817220	2934136580	3231319810	3375664380	3034305280	MS/MS	MS/MS	MS/MS	MS/MS	MS/MS	MS/MS	MS/MS	MS/MS
NAGYGGLGLSIEGPSK	R	V	2069	2084	16	2	sp|Q8VHX6|FLNC_MOUSE	Q8VHX6	FLNC_MOUSE	Flnc	Filamin-C			0	1	0	0	0	0	0	0	0	0	0	0	0	0	0	0	0	0	0	0	0	0	0	0	unmatched	MS/MS	unmatched	unmatched	unmatched	unmatched	unmatched	unmatched
NAHVTDPR	K	V	73	80	8	2	sp|Q9CQZ5|NDUA6_MOUSE	Q9CQZ5	NDUA6_MOUSE	Ndufa6	NADH dehydrogenase [ubiquinone] 1 alpha subcomplex subunit 6			1	0	1	1	0	1	0	0	129287672	133946136	164127184	172491520	117910456	133444248	129900800	149170112	129287672	133946136	164127184	172491520	117910456	133444248	129900800	149170112	MS/MS	MBR	MS/MS	MS/MS	MBR	MS/MS	MBR	MBR
NAIAITNK	K	E	132	139	8	2	sp|Q91VZ6|SMAP1_MOUSE	Q91VZ6	SMAP1_MOUSE	Smap1	Stromal membrane-associated protein 1			1	0	1	1	0	0	0	0	177527424	0	182779376	139665248	0	90600128	0	0	177527424	0	182779376	139665248	0	90600128	0	0	MS/MS	unmatched	MS/MS	MS/MS	unmatched	MBR	unmatched	unmatched
NAIANASTLAEVER	K	L	206	219	14	2	sp|P57784|RU2A_MOUSE	P57784	RU2A_MOUSE	Snrpa1	U2 small nuclear ribonucleoprotein A'			0	1	1	1	1	0	0	1	383917216	423161312	482357472	7.43817e+06	343185888	354502336	359257344	331728416	383917216	423161312	482357472	7.43817e+06	343185888	354502336	359257344	331728416	MBR	MS/MS	MS/MS	MS/MS	MS/MS	MBR	MBR	MS/MS
NAIDDGCVVPGAGAVEVALAEALIK	K	Y	400	424	25	2,3	sp|P80317|TCPZ_MOUSE	P80317	TCPZ_MOUSE	Cct6a	T-complex protein 1 subunit zeta			0	1	1	2	1	1	2	1	434175136	201132240	96036664	247081536	118410504	323066784	307673728	187612032	434175136	201132240	96036664	215766432	118410504	323066784	268724320	187612032	MBR	MS/MS	MS/MS	MS/MS	MS/MS	MS/MS	MS/MS	MS/MS
NAIEHPVR	K	T	495	502	8	2	sp|P58021|TM9S2_MOUSE	P58021	TM9S2_MOUSE	Tm9sf2	Transmembrane 9 superfamily member 2			0	0	1	0	0	0	1	1	139101008	150567696	123773568	150012128	139742032	133524400	136924176	146117920	139101008	150567696	123773568	150012128	139742032	133524400	136924176	146117920	MBR	MBR	MS/MS	MBR	MBR	MBR	MS/MS	MS/MS
NAIHTYTQAGSHMAAK	K	G	507	522	16	2,3	sp|P24270|CATA_MOUSE	P24270	CATA_MOUSE	Cat	Catalase			1	1	0	0	0	2	1	2	294182528	229550624	189264368	0	261585696	272393792	257190544	304340000	203126432	162535296	392530016	0	154570560	231233808	175294032	203563744	MS/MS	MS/MS	MBR	unmatched	MBR	MS/MS	MS/MS	MS/MS
NAIMAIR	R	R	102	108	7	2	sp|P70404|IDHG1_MOUSE	P70404	IDHG1_MOUSE	Idh3g	Isocitrate dehydrogenase [NAD] subunit gamma 1, mitochondrial			0	1	0	1	0	0	1	1	1163291520	789784580	632481150	675559810	912241920	449248288	959347970	1263129980	666261760	555209090	434176096	386756032	642635460	603382080	673167170	667437700	MBR	MS/MS	MBR	MS/MS	MBR	MBR	MS/MS	MS/MS
NAIQEIQR	K	K	39	46	8	2	sp|Q9JLV5|CUL3_MOUSE	Q9JLV5	CUL3_MOUSE	Cul3	Cullin-3			1	0	0	1	0	1	0	0	71483704	79128224	93712024	85632624	84656248	87616384	0	69540576	71483704	79128224	93712024	85632624	84656248	87616384	0	69540576	MS/MS	MBR	MBR	MS/MS	MBR	MS/MS	unmatched	MBR
NAISFQMYR	K	D	160	168	9	2	sp|Q9WUR2|ECI2_MOUSE	Q9WUR2	ECI2_MOUSE	Eci2	Enoyl-CoA delta isomerase 2			0	0	0	1	0	0	0	0	0	0	0	61029460	0	0	0	0	0	0	0	0	0	0	0	0	unmatched	unmatched	unmatched	MS/MS	unmatched	unmatched	unmatched	unmatched
NAITVPFK	R	A	268	275	8	2	sp|O35295|PURB_MOUSE	O35295	PURB_MOUSE	Purb	Transcriptional regulator protein Pur-beta			1	0	0	1	1	0	0	0	243502864	141949040	337893568	278746400	252652528	284407712	190062736	222464192	243502864	141949040	337893568	278746400	252652528	284407712	190062736	222464192	MS/MS	MBR	MBR	MS/MS	MS/MS	MBR	MBR	MBR
NALADFLPVMK	K	L	387	397	11	2	sp|Q80YQ2|MED23_MOUSE	Q80YQ2	MED23_MOUSE	Med23	Mediator of RNA polymerase II transcription subunit 23			1	0	1	1	0	1	0	0	0	38898488	25033474	29746904	0	33953292	19378046	0	0	38898488	25033474	29746904	0	33953292	19378046	0	MS/MS	MBR	MS/MS	MS/MS	unmatched	MS/MS	MBR	unmatched
NALAHVGAK	R	E	184	192	9	2	tr|D3YXJ5|D3YXJ5_MOUSE	D3YXJ5	D3YXJ5_MOUSE	Lratd2	LRAT domain containing 1			0	0	0	0	0	1	0	0	0	0	0	0	34476496	31719414	0	0	0	0	0	0	34476496	31719414	0	0	unmatched	unmatched	unmatched	unmatched	MBR	MS/MS	unmatched	unmatched
NALANPLYCPDYR	K	M	184	196	13	2,3	sp|Q9DB77|QCR2_MOUSE	Q9DB77	QCR2_MOUSE	Uqcrc2	Cytochrome b-c1 complex subunit 2, mitochondrial			3	1	1	1	2	2	1	1	2383669760	2523835140	2707192320	2639238140	2181843710	2528583420	2458327040	3112524540	2019976830	2454443520	2507187710	2081347840	1942692990	2233161980	2614431740	3549070850	MS/MS	MS/MS	MS/MS	MS/MS	MS/MS	MS/MS	MS/MS	MS/MS
NALANQSDCVLHR	R	I	467	479	13	3	sp|Q9WVM3|APC7_MOUSE	Q9WVM3	APC7_MOUSE	Anapc7	Anaphase-promoting complex subunit 7			0	0	1	1	0	1	0	0	46197132	0	42861668	44020120	39307964	44644100	39993112	35257428	46197132	0	42861668	44020120	39307964	44644100	39993112	35257428	MBR	unmatched	MS/MS	MS/MS	MBR	MS/MS	MBR	MBR
NALCAPEVISLINSR	R	M	191	205	15	2,3	sp|Q3TDN2|FAF2_MOUSE	Q3TDN2	FAF2_MOUSE	Faf2	FAS-associated factor 2			2	2	2	2	2	2	2	2	160156288	150459888	136488432	188685936	149357568	173260208	175714848	168727744	118685656	113429584	102121960	133831520	110454600	125369384	130214240	128666112	MS/MS	MS/MS	MS/MS	MS/MS	MS/MS	MS/MS	MS/MS	MS/MS
NALENSQFPTIMDFR	K	K	617	631	15	2,3	sp|E9Q414|APOB_MOUSE	E9Q414	APOB_MOUSE	Apob	Apolipoprotein B-100			2	2	2	2	1	2	2	3	97866008	194207680	78918072	131872472	192159808	171862048	196708832	198347936	74857672	125196912	78918072	131872472	125436088	110735968	127679136	105269776	MS/MS	MS/MS	MS/MS	MS/MS	MS/MS	MS/MS	MS/MS	MS/MS
NALESYAFNMK	K	S	540	550	11	2	sp|P17879|HS71B_MOUSE	P17879	HS71B_MOUSE	Hspa1b	Heat shock 70 kDa protein 1B	Hspa1a, Hspa1l	sp|P16627|HS71L_MOUSE, sp|Q61696|HS71A_MOUSE	0	1	0	0	2	0	1	0	148163888	248299024	224953552	267058720	258051536	225020816	254385728	133492712	148163888	248299024	224953552	267058720	258051536	225020816	254385728	133492712	MBR	MS/MS	MBR	MBR	MS/MS	MBR	MS/MS	MBR
NALGPGLSPELGPLPALR	R	V	87	104	18	2,3	sp|Q505F5|LRC47_MOUSE	Q505F5	LRC47_MOUSE	Lrrc47	Leucine-rich repeat-containing protein 47			1	2	1	2	1	2	2	2	155217856	202774592	65595252	151075904	191104224	177752592	180543504	193423584	155217856	137867120	65595252	99065304	129628384	116540760	122752592	131113408	MS/MS	MS/MS	MS/MS	MS/MS	MS/MS	MS/MS	MS/MS	MS/MS
NALLDPNTTLDQEEVQQHK	K	D	57	75	19	3	sp|Q8BUR3|FOXJ3_MOUSE	Q8BUR3	FOXJ3_MOUSE	Foxj3	Forkhead box protein J3			1	0	0	0	0	1	0	0	11301134	25361258	0	0	30596012	32652110	24327068	32814104	11301134	25361258	0	0	30596012	32652110	24327068	32814104	MS/MS	MBR	unmatched	unmatched	MBR	MS/MS	MBR	MBR
NALLLLPEEQQDPK	R	Q	467	480	14	2	sp|Q8BH15|CNO10_MOUSE	Q8BH15	CNO10_MOUSE	Cnot10	CCR4-NOT transcription complex subunit 10			0	1	0	1	1	0	1	0	0	34968472	0	36163540	56927088	24643506	53741652	0	0	34968472	0	36163540	56927088	24643506	53741652	0	unmatched	MS/MS	unmatched	MS/MS	MS/MS	MBR	MS/MS	unmatched
NALLPEGIPLLLK	K	Y	479	491	13	2,3	sp|O08601|MTP_MOUSE	O08601	MTP_MOUSE	Mttp	Microsomal triglyceride transfer protein large subunit			2	3	2	2	3	2	3	3	2132455680	2698414850	2092659070	3372885500	3134304510	3025934340	2984745730	3188438530	1803180670	2926673150	2107994240	2872311550	3001505280	2619448830	3226428670	3902714620	MS/MS	MS/MS	MS/MS	MS/MS	MS/MS	MS/MS	MS/MS	MS/MS
NALLQLTDSQIADVAR	R	F	1994	2009	16	2,3	sp|Q6P4T2|U520_MOUSE	Q6P4T2	U520_MOUSE	Snrnp200	U5 small nuclear ribonucleoprotein 200 kDa helicase			2	1	2	2	2	2	1	0	392360864	159047440	341547488	401431168	263808304	315563840	340439104	176970576	244416544	159241200	212594336	250528176	164685328	196532208	205735248	177186176	MS/MS	MS/MS	MS/MS	MS/MS	MS/MS	MS/MS	MS/MS	MBR
NALMVFR	K	V	461	467	7	2	sp|Q6ZPR5|NSMA3_MOUSE	Q6ZPR5	NSMA3_MOUSE	Smpd4	Sphingomyelin phosphodiesterase 4			0	0	0	0	1	0	0	0	0	0	0	0	0	0	0	0	0	0	0	0	0	0	0	0	unmatched	unmatched	unmatched	unmatched	MS/MS	unmatched	unmatched	unmatched
NALPTPSDDPTALMTDPK	R	Y	129	146	18	2,3	sp|P11352|GPX1_MOUSE	P11352	GPX1_MOUSE	Gpx1	Glutathione peroxidase 1			2	1	3	3	1	2	1	3	415893568	480547904	602585280	468909440	458580384	381358912	416866016	436934720	269335008	434404928	429425920	333140768	458580384	381358912	370399296	315849696	MS/MS	MS/MS	MS/MS	MS/MS	MS/MS	MS/MS	MS/MS	MS/MS
NALSLAMLK	R	S	68	76	9	2	sp|Q9D7J9|ECHD3_MOUSE	Q9D7J9	ECHD3_MOUSE	Echdc3	Enoyl-CoA hydratase domain-containing protein 3, mitochondrial			0	0	1	1	0	0	0	0	0	0	20238308	13211589	0	0	0	7454585	0	0	20238308	13211589	0	0	0	7454585	unmatched	unmatched	MS/MS	MS/MS	unmatched	unmatched	unmatched	MBR
NALSSLWGK	R	L	164	172	9	2	sp|P60229|EIF3E_MOUSE	P60229	EIF3E_MOUSE	Eif3e	Eukaryotic translation initiation factor 3 subunit E			2	3	0	1	2	1	2	1	375447776	382430528	333355744	273914336	460113856	358296096	362791616	363964256	375447776	382430528	333355744	273914336	460113856	358296096	362791616	363964256	MS/MS	MS/MS	MBR	MS/MS	MS/MS	MS/MS	MS/MS	MS/MS
NALTTLAGPLTPPVK	K	H	147	161	15	2	sp|Q8BG30|NELFA_MOUSE	Q8BG30	NELFA_MOUSE	Nelfa	Negative elongation factor A			1	0	1	1	1	1	0	0	39075940	0	43506556	23758474	41674816	37946952	0	22697630	39075940	0	43506556	23758474	41674816	37946952	0	22697630	MS/MS	unmatched	MS/MS	MS/MS	MS/MS	MS/MS	unmatched	MBR
NALTVAAEDSGVQTR	K	G	911	925	15	2	sp|Q8K4L3|SVIL_MOUSE	Q8K4L3	SVIL_MOUSE	Svil	Supervillin			0	0	1	0	0	0	0	0	0	0	33637024	0	0	0	0	0	0	0	0	0	0	0	0	0	unmatched	unmatched	MS/MS	unmatched	unmatched	unmatched	unmatched	unmatched
NALVSHLDGTTPVCEDIGR	R	S	397	415	19	2,3	sp|Q9CZ13|QCR1_MOUSE	Q9CZ13	QCR1_MOUSE	Uqcrc1	Cytochrome b-c1 complex subunit 1, mitochondrial			3	2	2	2	2	2	2	3	4588400600	5192469000	4866283500	5464838100	4455457800	5307068400	5374831100	5898563100	4069621500	5192180700	5412111400	5020432900	4289897730	4791388700	5214353400	4991806500	MS/MS	MS/MS	MS/MS	MS/MS	MS/MS	MS/MS	MS/MS	MS/MS
NAMLETPELPAVFDGVK	M	L	2	18	17	2	sp|Q9QXM0|ABHD2_MOUSE	Q9QXM0	ABHD2_MOUSE	Abhd2	Monoacylglycerol lipase ABHD2			0	1	0	1	0	1	0	0	0	14415306	0	19831510	16766103	17505806	0	0	0	14415306	0	19831510	16766103	17505806	0	0	unmatched	MS/MS	unmatched	MS/MS	MBR	MS/MS	unmatched	unmatched
NANAQER	K	S	302	308	7	2	sp|Q62468|VILI_MOUSE	Q62468	VILI_MOUSE	Vil1	Villin-1			0	0	1	0	0	0	1	0	0	0	0	0	0	0	0	0	0	0	0	0	0	0	0	0	unmatched	unmatched	MS/MS	unmatched	unmatched	unmatched	MS/MS	unmatched
NANAVMEYEK	K	I	138	147	10	2	sp|Q9QYI3|DNJC7_MOUSE	Q9QYI3	DNJC7_MOUSE	Dnajc7	DnaJ homolog subfamily C member 7			0	0	0	0	1	0	0	0	0	0	0	0	0	0	0	0	0	0	0	0	0	0	0	0	unmatched	unmatched	unmatched	unmatched	MS/MS	unmatched	unmatched	unmatched
NANCSIEESFQR	K	F	138	149	12	2	sp|P38060|HMGCL_MOUSE	P38060	HMGCL_MOUSE	Hmgcl	Hydroxymethylglutaryl-CoA lyase, mitochondrial			1	1	1	1	1	1	0	0	144515616	154194080	185405776	150075536	120704408	128248760	0	0	144515616	154194080	185405776	150075536	120704408	128248760	0	0	MS/MS	MS/MS	MS/MS	MS/MS	MS/MS	MS/MS	unmatched	unmatched
NANCSLPSCQK	R	M	1788	1798	11	2	sp|P45481|CBP_MOUSE	P45481	CBP_MOUSE	Crebbp	Histone lysine acetyltransferase CREBBP	Ep300	sp|B2RWS6|EP300_MOUSE	1	0	0	0	1	0	0	0	14902440	0	0	0	14143615	0	0	19988372	14902440	0	0	0	14143615	0	0	19988372	MS/MS	unmatched	unmatched	unmatched	MS/MS	unmatched	unmatched	MBR
NANEMFR	K	I	575	581	7	2	sp|Q9JHU4|DYHC1_MOUSE	Q9JHU4	DYHC1_MOUSE	Dync1h1	Cytoplasmic dynein 1 heavy chain 1			0	0	0	1	0	1	0	0	0	120062232	101975520	116311392	132360872	138400288	112765920	0	0	120062232	101975520	116311392	132360872	138400288	112765920	0	unmatched	MBR	MBR	MS/MS	MBR	MS/MS	MBR	unmatched
NANFEALPEDWR	R	A	1008	1019	12	2	sp|Q6ZQ03|FNBP4_MOUSE	Q6ZQ03	FNBP4_MOUSE	Fnbp4	Formin-binding protein 4			0	0	0	0	1	0	1	0	0	0	0	0	0	0	13076438	0	0	0	0	0	0	0	0	0	unmatched	unmatched	unmatched	unmatched	MS/MS	unmatched	MS/MS	unmatched
NANKPLLDEIVPVYR	K	R	467	481	15	3	sp|Q8BMP6|GCP60_MOUSE	Q8BMP6	GCP60_MOUSE	Acbd3	Golgi resident protein GCP60			1	1	1	0	1	0	1	1	96673880	114543472	11888042	83111376	132348072	120486552	117940552	129638896	96673880	114543472	11888042	83111376	132348072	120486552	117940552	129638896	MS/MS	MS/MS	MS/MS	MBR	MS/MS	MBR	MS/MS	MS/MS
NANLEDTQNMEYK	R	Q	1894	1906	13	2	sp|Q8CJF7|ELYS_MOUSE	Q8CJF7	ELYS_MOUSE	Ahctf1	Protein ELYS			0	0	0	1	0	0	0	0	5.57112e+06	0	0	14900696	0	0	0	0	5.57112e+06	0	0	14900696	0	0	0	0	MBR	unmatched	unmatched	MS/MS	unmatched	unmatched	unmatched	unmatched
NANNGNLLLR	R	N	287	296	10	2	sp|P32067|LA_MOUSE	P32067	LA_MOUSE	Ssb	Lupus La protein homolog			2	1	2	2	2	1	1	1	666231170	696253440	777339200	808273860	731429760	715048320	679303550	636884030	666231170	696253440	777339200	808273860	731429760	715048320	679303550	636884030	MS/MS	MS/MS	MS/MS	MS/MS	MS/MS	MS/MS	MS/MS	MS/MS
NANPAAASGASLEQSVAPAPGEDNPSGAGAAAVVGAAGGAR	R	R	18	58	41	3,4	sp|Q9EQQ9|OGA_MOUSE	Q9EQQ9	OGA_MOUSE	Oga	Protein O-GlcNAcase			0	1	0	1	1	2	0	1	0	0	0	12100461	7.52135e+06	26971216	0	0	0	0	0	15472723	9617469	11158698	0	0	unmatched	MS/MS	unmatched	MS/MS	MS/MS	MS/MS	unmatched	MS/MS
NANSDVCAAALR	R	G	517	528	12	2	sp|Q9DBD5|PELP1_MOUSE	Q9DBD5	PELP1_MOUSE	Pelp1	Proline-, glutamic acid- and leucine-rich protein 1			1	1	0	1	0	1	0	1	35337712	60833508	0	72422352	52526804	68968440	0	59428544	35337712	60833508	0	72422352	52526804	68968440	0	59428544	MS/MS	MS/MS	unmatched	MS/MS	MBR	MS/MS	unmatched	MS/MS
NAPAIIFIDELDAIAPK	K	R	296	312	17	2,3	sp|Q01853|TERA_MOUSE	Q01853	TERA_MOUSE	Vcp	Transitional endoplasmic reticulum ATPase			2	2	2	2	2	2	1	2	1166204800	516834560	224328352	440537024	341300704	636238980	563550850	668815230	655958140	296367808	129124632	250842832	196106160	361772864	322575904	387522944	MS/MS	MS/MS	MS/MS	MS/MS	MS/MS	MS/MS	MS/MS	MS/MS
NAPENLDEQIK	K	K	593	603	11	2	sp|Q8JZN5|ACAD9_MOUSE	Q8JZN5	ACAD9_MOUSE	Acad9	Complex I assembly factor ACAD9, mitochondrial			0	1	0	0	0	0	0	0	0	0	0	0	0	0	0	0	0	0	0	0	0	0	0	0	unmatched	MS/MS	unmatched	unmatched	unmatched	unmatched	unmatched	unmatched
NAPENLDEQIKK	K	V	593	604	12	3	sp|Q8JZN5|ACAD9_MOUSE	Q8JZN5	ACAD9_MOUSE	Acad9	Complex I assembly factor ACAD9, mitochondrial			0	1	0	1	1	0	1	1	152956464	116712448	163634880	163757936	127675344	141650192	120228008	115393408	152956464	116712448	163634880	163757936	127675344	141650192	120228008	115393408	MBR	MS/MS	MBR	MS/MS	MS/MS	MBR	MS/MS	MS/MS
NAPILGR	R	Q	386	392	7	2	sp|E9PZJ8|ASCC3_MOUSE	E9PZJ8	ASCC3_MOUSE	Ascc3	Activating signal cointegrator 1 complex subunit 3			1	0	0	0	0	0	0	0	95973816	0	0	0	0	0	0	0	0	0	0	0	0	0	0	0	MS/MS	unmatched	unmatched	unmatched	unmatched	unmatched	unmatched	unmatched
NAPPFLEDPSQLTPK	R	E	143	157	15	2	sp|Q9Z0V7|TI17B_MOUSE	Q9Z0V7	TI17B_MOUSE	Timm17b	Mitochondrial import inner membrane translocase subunit Tim17-B			0	1	0	1	1	0	1	0	0	237791472	0	104020296	115546672	0	168076704	0	0	237791472	0	104020296	115546672	0	168076704	0	unmatched	MS/MS	unmatched	MS/MS	MS/MS	unmatched	MS/MS	unmatched
NAPSPAATSSLAISR	R	M	438	452	15	2	sp|Q91YP0|L2HDH_MOUSE	Q91YP0	L2HDH_MOUSE	L2hgdh	L-2-hydroxyglutarate dehydrogenase, mitochondrial			1	0	1	1	0	0	0	0	58338028	48629376	77137072	75063960	0	0	51008208	53260792	58338028	48629376	77137072	75063960	0	0	51008208	53260792	MS/MS	MBR	MS/MS	MS/MS	unmatched	unmatched	MBR	MBR
NAPVTFIVDGAVVK	K	F	108	121	14	2	sp|Q8VDP2|STEEP_MOUSE	Q8VDP2	STEEP_MOUSE	Steep1	STING ER exit protein			0	1	1	1	0	1	1	0	0	33980616	29862398	31820464	28647766	21041464	27961098	25832546	0	33980616	29862398	31820464	28647766	21041464	27961098	25832546	unmatched	MS/MS	MS/MS	MS/MS	MBR	MS/MS	MS/MS	MBR
NAPWTLTPEFLAEHR	R	I	148	162	15	2,3	sp|P49586|PCY1A_MOUSE	P49586	PCY1A_MOUSE	Pcyt1a	Choline-phosphate cytidylyltransferase A			0	1	0	1	2	0	1	0	119946472	115591496	0	51448152	134131096	150824816	279699232	243760512	119946472	115591496	0	51448152	134131096	150824816	279699232	243760512	MBR	MS/MS	unmatched	MS/MS	MS/MS	MBR	MS/MS	MBR
NAPYQYMFR	K	L	546	554	9	2	sp|P70227|ITPR3_MOUSE	P70227	ITPR3_MOUSE	Itpr3	Inositol 1,4,5-trisphosphate receptor type 3			0	1	0	0	1	0	1	1	0	0	0	0	0	0	0	0	0	0	0	0	0	0	0	0	unmatched	MS/MS	unmatched	unmatched	MS/MS	unmatched	MS/MS	MS/MS
NAQAIEDMVGYAQETQHEK	K	I	525	543	19	2,3	sp|Q3TXS7|PSMD1_MOUSE	Q3TXS7	PSMD1_MOUSE	Psmd1	26S proteasome non-ATPase regulatory subunit 1			1	2	2	1	1	2	1	2	605173950	540033920	372718016	447410112	572195900	693219140	615822660	553299460	589069700	536110528	379443840	324406176	572195900	501167520	615822660	551943420	MS/MS	MS/MS	MS/MS	MS/MS	MS/MS	MS/MS	MS/MS	MS/MS
NAQAMADALLK	R	R	357	367	11	2	sp|Q9CZN7|GLYM_MOUSE	Q9CZN7	GLYM_MOUSE	Shmt2	Serine hydroxymethyltransferase, mitochondrial			2	1	2	2	1	1	0	1	528058432	887831870	819961410	893094140	723709570	714015870	706691460	444727488	390467232	1016405500	710568640	665027330	828515390	553610240	359609216	357694816	MS/MS	MS/MS	MS/MS	MS/MS	MS/MS	MS/MS	MBR	MS/MS
NAQAPLSLTESHLATLASSSQSPEAIK	K	Q	3621	3647	27	3	sp|O88738|BIRC6_MOUSE	O88738	BIRC6_MOUSE	Birc6	Baculoviral IAP repeat-containing protein 6			1	0	1	1	1	1	1	0	60525868	57762392	37890632	43557260	58879408	74875928	57569816	60566596	60525868	57762392	37890632	43557260	58879408	74875928	57569816	60566596	MS/MS	MBR	MS/MS	MS/MS	MS/MS	MS/MS	MS/MS	MBR
NAQAQQEFK	K	N	129	137	9	2	sp|Q9QYI3|DNJC7_MOUSE	Q9QYI3	DNJC7_MOUSE	Dnajc7	DnaJ homolog subfamily C member 7			1	1	1	1	1	1	1	0	175960272	178481632	103268872	205369104	195977760	178049280	140403456	94715384	175960272	178481632	103268872	205369104	195977760	178049280	140403456	94715384	MS/MS	MS/MS	MS/MS	MS/MS	MS/MS	MS/MS	MS/MS	MBR
NAQEALEAIETK	K	V	318	329	12	2	sp|Q9CRT8|XPOT_MOUSE	Q9CRT8	XPOT_MOUSE	Xpot	Exportin-T			0	0	1	1	1	1	1	0	165555792	0	176373184	139840832	160953920	168568752	0	0	165555792	0	176373184	139840832	160953920	168568752	0	0	MBR	unmatched	MS/MS	MS/MS	MS/MS	MS/MS	MS/MS	unmatched
NAQELACGVCLLNVDSR	K	S	1233	1249	17	3	sp|Q5SV85|SYNRG_MOUSE	Q5SV85	SYNRG_MOUSE	Synrg	Synergin gamma			1	0	0	0	0	0	0	0	0	0	0	0	0	0	0	0	0	0	0	0	0	0	0	0	MS/MS	unmatched	unmatched	unmatched	unmatched	unmatched	unmatched	unmatched
NAQGIINPIEAK	K	Q	172	183	12	2	sp|Q9ERA6|TFP11_MOUSE	Q9ERA6	TFP11_MOUSE	Tfip11	Tuftelin-interacting protein 11			0	1	1	1	1	1	1	1	48414100	46106892	62600644	43027536	43052744	22948028	42221712	51760088	48414100	46106892	62600644	43027536	43052744	22948028	42221712	51760088	MBR	MS/MS	MS/MS	MS/MS	MS/MS	MS/MS	MS/MS	MS/MS
NAQHVEVESIPLPDMPHAPSNILIQDIPLPGAQPPSILK	K	K	130	168	39	4	sp|Q923D5|WBP11_MOUSE	Q923D5	WBP11_MOUSE	Wbp11	WW domain-binding protein 11			1	0	0	0	0	0	0	0	0	0	0	0	0	0	0	0	0	0	0	0	0	0	0	0	MS/MS	unmatched	unmatched	unmatched	unmatched	unmatched	unmatched	unmatched
NAQIVADIR	D	R	288	296	9	2	sp|P40694|SMBP2_MOUSE	P40694	SMBP2_MOUSE	Ighmbp2	DNA-binding protein SMUBP-2			0	0	0	0	0	0	0	1	0	0	0	0	0	0	0	0	0	0	0	0	0	0	0	0	unmatched	unmatched	unmatched	unmatched	unmatched	unmatched	unmatched	MS/MS
NAQLNIEQDVAPH	K	-	479	491	13	2	sp|Q99KQ4|NAMPT_MOUSE	Q99KQ4	NAMPT_MOUSE	Nampt	Nicotinamide phosphoribosyltransferase			1	1	1	1	1	0	1	1	247252816	171212800	268708384	233746192	220613456	253792848	179391856	158593520	247252816	171212800	268708384	233746192	220613456	253792848	179391856	158593520	MS/MS	MS/MS	MS/MS	MS/MS	MS/MS	MBR	MS/MS	MS/MS
NAQVAQSPVLLLGGAASTLLQK	K	R	135	156	22	2,3	sp|Q8BU33|HACL2_MOUSE	Q8BU33	HACL2_MOUSE	Ilvbl	2-hydroxyacyl-CoA lyase 2			1	1	0	2	0	2	1	1	123062440	162938416	0	139923424	146349360	143267680	189848528	260102576	123062440	154123344	0	126529232	128203736	131090184	175947280	218044928	MS/MS	MS/MS	unmatched	MS/MS	MBR	MS/MS	MS/MS	MS/MS
NARPEDLMNMQHCNLLCLPENYQMK	R	Y	5	29	25	4	sp|Q9QY36|NAA10_MOUSE	Q9QY36	NAA10_MOUSE	Naa10	N-alpha-acetyltransferase 10			0	0	0	0	0	0	1	0	0	0	0	0	0	0	19952148	0	0	0	0	0	0	0	0	0	unmatched	unmatched	unmatched	unmatched	unmatched	unmatched	MS/MS	unmatched
NASCTLSSAVHSQGVTR	K	L	244	260	17	2,3	sp|Q99J09|MEP50_MOUSE	Q99J09	MEP50_MOUSE	Wdr77	Methylosome protein WDR77			2	2	1	0	2	2	2	2	376004960	365503232	26578082	0	347873504	361192864	337977216	319440000	239670624	251844352	199107712	0	234252896	232487216	211937824	206530928	MS/MS	MS/MS	MS/MS	unmatched	MS/MS	MS/MS	MS/MS	MS/MS
NASDMIDK	K	L	263	270	8	2	sp|Q91VR2|ATPG_MOUSE	Q91VR2	ATPG_MOUSE	Atp5f1c	ATP synthase subunit gamma, mitochondrial			1	0	1	1	1	0	0	1	928465540	0	143685408	299412640	41055080	0	0	846686340	928465540	0	143685408	299412640	41055080	0	0	846686340	MS/MS	unmatched	MS/MS	MS/MS	MS/MS	unmatched	unmatched	MS/MS
NASDMIDKLTLTFNR	K	T	263	277	15	3	sp|Q91VR2|ATPG_MOUSE	Q91VR2	ATPG_MOUSE	Atp5f1c	ATP synthase subunit gamma, mitochondrial			0	1	0	0	1	0	1	1	0	56996928	0	0	31439304	0	78829512	26679968	0	56996928	0	0	31439304	0	78829512	26679968	unmatched	MS/MS	unmatched	unmatched	MS/MS	unmatched	MS/MS	MS/MS
NASEDEIKK	K	A	391	399	9	2,3	sp|Q9QYI3|DNJC7_MOUSE	Q9QYI3	DNJC7_MOUSE	Dnajc7	DnaJ homolog subfamily C member 7			1	2	1	1	1	2	1	0	234955040	222320464	313536320	306307200	281793664	284549632	239345712	225757968	174722400	147629120	244598704	228522256	215426528	218982096	161608080	146177568	MS/MS	MS/MS	MS/MS	MS/MS	MS/MS	MS/MS	MS/MS	MBR
NASELFPAVVK	K	N	75	85	11	2	sp|Q9Z1T1|AP3B1_MOUSE	Q9Z1T1	AP3B1_MOUSE	Ap3b1	AP-3 complex subunit beta-1			0	0	1	1	0	1	0	0	0	0	140522592	123468176	0	118906840	0	0	0	0	140522592	123468176	0	118906840	0	0	unmatched	unmatched	MS/MS	MS/MS	unmatched	MS/MS	unmatched	unmatched
NASGDSGFVPNNILDIMR	R	T	571	588	18	2	sp|Q08509|EPS8_MOUSE	Q08509	EPS8_MOUSE	Eps8	Epidermal growth factor receptor kinase substrate 8			0	1	1	1	1	1	1	1	59554056	63749920	35514888	67577808	78701616	90723888	78559880	48712184	59554056	63749920	35514888	67577808	78701616	90723888	78559880	48712184	MBR	MS/MS	MS/MS	MS/MS	MS/MS	MS/MS	MS/MS	MS/MS
NASILLEELDLEK	K	L	1451	1463	13	2	sp|Q99NH0|ANR17_MOUSE	Q99NH0	ANR17_MOUSE	Ankrd17	Ankyrin repeat domain-containing protein 17			0	0	0	0	1	0	0	0	0	0	0	0	12099279	0	0	0	0	0	0	0	0	0	0	0	unmatched	unmatched	unmatched	unmatched	MS/MS	unmatched	unmatched	unmatched
NASLASSNNDLQVAEEQYQR	K	L	491	510	20	3	sp|P55937|GOGA3_MOUSE	P55937	GOGA3_MOUSE	Golga3	Golgin subfamily A member 3			0	0	1	0	0	0	0	0	0	0	20274106	0	0	0	0	0	0	0	0	0	0	0	0	0	unmatched	unmatched	MS/MS	unmatched	unmatched	unmatched	unmatched	unmatched
NASNDIVR	K	H	467	474	8	2	sp|Q3TXS7|PSMD1_MOUSE	Q3TXS7	PSMD1_MOUSE	Psmd1	26S proteasome non-ATPase regulatory subunit 1			0	1	0	0	1	0	1	1	0	0	0	0	0	0	0	317824864	0	0	0	0	0	0	0	0	unmatched	MS/MS	unmatched	unmatched	MS/MS	unmatched	MS/MS	MS/MS
NASPEDVEYYNCQQELTDDLHK	K	Q	363	384	22	3	sp|P40201|CHD1_MOUSE	P40201	CHD1_MOUSE	Chd1	Chromodomain-helicase-DNA-binding protein 1			1	2	1	1	1	1	1	1	26111322	32489366	27640370	27714918	29428314	29754942	27450494	26594908	26111322	32489366	27640370	27714918	29428314	29754942	27450494	26594908	MS/MS	MS/MS	MS/MS	MS/MS	MS/MS	MS/MS	MS/MS	MS/MS
NASTFEEVVQVPSAYQK	K	T	320	336	17	2,3	sp|Q60598|SRC8_MOUSE	Q60598	SRC8_MOUSE	Cttn	Src substrate cortactin			2	3	2	2	2	2	2	2	382789056	344346656	378176256	355234240	379251776	407024352	350286080	372914016	212311072	192862160	207576960	195050576	210907552	227348128	196137968	208067088	MS/MS	MS/MS	MS/MS	MS/MS	MS/MS	MS/MS	MS/MS	MS/MS
NATDAVGVVLK	R	E	228	238	11	2	sp|Q9ER88|RT29_MOUSE	Q9ER88	RT29_MOUSE	Dap3	Small ribosomal subunit protein mS29			1	0	1	1	1	1	0	0	220001952	229326432	236899392	270608000	189909440	183207920	186674320	185324592	220001952	229326432	236899392	270608000	189909440	183207920	186674320	185324592	MS/MS	MBR	MS/MS	MS/MS	MS/MS	MS/MS	MBR	MBR
NATELQNSGMSEEELMK	K	A	139	155	17	2	sp|Q8VCI5|PEX19_MOUSE	Q8VCI5	PEX19_MOUSE	Pex19	Peroxisomal biogenesis factor 19			0	0	0	0	0	0	1	0	0	0	0	0	0	0	12345396	0	0	0	0	0	0	0	0	0	unmatched	unmatched	unmatched	unmatched	unmatched	unmatched	MS/MS	unmatched
NATLYLNPSDGEPK	K	Y	744	757	14	2	sp|O88398|AVIL_MOUSE	O88398	AVIL_MOUSE	Avil	Advillin			0	0	1	0	0	0	0	0	0	0	0	0	0	0	0	0	0	0	0	0	0	0	0	0	unmatched	unmatched	MS/MS	unmatched	unmatched	unmatched	unmatched	unmatched
NATNVEQAFMTMAAEIK	K	K	154	170	17	2,3	sp|Q9D1G1|RAB1B_MOUSE	Q9D1G1	RAB1B_MOUSE	Rab1b	Ras-related protein Rab-1B			3	1	2	1	1	1	1	2	182269472	239025056	56274624	150336432	212652928	164384544	223210176	155463248	119232160	157189216	47936344	99002456	139956608	164384544	146137264	101950632	MS/MS	MS/MS	MS/MS	MS/MS	MS/MS	MS/MS	MS/MS	MS/MS
NATNVEQSFMTMAAEIK	K	K	157	173	17	2,3	sp|P62821|RAB1A_MOUSE	P62821	RAB1A_MOUSE	Rab1A	Ras-related protein Rab-1A			8	0	4	5	3	6	2	7	977114110	1178862210	601866750	1011446720	1035252350	1211406850	1305191940	771883330	742464380	376082752	447143360	418377408	361353760	420983968	652305150	546539580	MS/MS	MBR	MS/MS	MS/MS	MS/MS	MS/MS	MS/MS	MS/MS
NATNVEQSFMTMAAEIKK	K	R	157	174	18	3	sp|P62821|RAB1A_MOUSE	P62821	RAB1A_MOUSE	Rab1A	Ras-related protein Rab-1A			0	0	0	0	1	0	0	0	0	0	0	0	25330124	0	0	0	0	0	0	0	0	0	0	0	unmatched	unmatched	unmatched	unmatched	MS/MS	unmatched	unmatched	unmatched
NATVHPGLELPLMMAK	K	E	221	236	16	3	sp|Q9D0M1|KPRA_MOUSE	Q9D0M1	KPRA_MOUSE	Prpsap1	Phosphoribosyl pyrophosphate synthase-associated protein 1			1	1	0	0	1	1	1	2	64284480	161240112	0	95831912	201981728	172954256	215507760	73387704	64284480	161240112	0	95831912	201981728	172954256	215507760	73387704	MS/MS	MS/MS	unmatched	MBR	MS/MS	MS/MS	MS/MS	MS/MS
NAVASVQNGPGGGTSSSSIGNASK	R	S	1195	1218	24	2,3	sp|B1AZI6|THOC2_MOUSE	B1AZI6	THOC2_MOUSE	Thoc2	THO complex subunit 2			0	0	1	2	1	0	0	0	0	0	12720670	41568028	20895466	0	0	24863270	0	0	19406066	24200190	19672084	0	0	23407582	unmatched	unmatched	MS/MS	MS/MS	MS/MS	unmatched	unmatched	MBR
NAVDAFR	R	V	27	33	7	2	sp|P84091|AP2M1_MOUSE	P84091	AP2M1_MOUSE	Ap2m1	AP-2 complex subunit mu			0	1	1	0	1	1	1	0	331304544	324159168	274164800	272800736	268454944	266242112	360325376	378953216	331304544	324159168	274164800	272800736	268454944	266242112	360325376	378953216	MBR	MS/MS	MS/MS	MBR	MS/MS	MS/MS	MS/MS	MBR
NAVEECVYEFR	K	D	637	647	11	2	sp|Q61699|HS105_MOUSE	Q61699	HS105_MOUSE	Hsph1	Heat shock protein 105 kDa			0	0	1	0	0	1	0	0	0	0	179476496	4247666430	3385680380	3541433090	3427465220	4247542020	0	0	179476496	4247666430	3385680380	3541433090	3427465220	4247542020	unmatched	unmatched	MS/MS	MBR	MBR	MS/MS	MBR	MBR
NAVEEYVYDFR	K	D	622	632	11	2	sp|P48722|HS74L_MOUSE	P48722	HS74L_MOUSE	Hspa4l	Heat shock 70 kDa protein 4L			1	1	1	1	0	1	0	1	73663808	50100912	62998688	56934364	58640252	68740768	54915008	50364640	73663808	50100912	62998688	56934364	58640252	68740768	54915008	50364640	MS/MS	MS/MS	MS/MS	MS/MS	MBR	MS/MS	MBR	MS/MS
NAVEEYVYEMR	K	D	620	630	11	2,3	sp|Q61316|HSP74_MOUSE	Q61316	HSP74_MOUSE	Hspa4	Heat shock 70 kDa protein 4			2	2	3	2	2	3	1	2	818462080	919638720	933141760	919639940	955039810	1037198530	902200900	699489660	703254720	902929020	651907780	635618240	834683900	753513220	875575230	763676860	MS/MS	MS/MS	MS/MS	MS/MS	MS/MS	MS/MS	MS/MS	MS/MS
NAVFQLEEALSSNK	R	A	823	836	14	2	sp|Q8C7R4|UBA6_MOUSE	Q8C7R4	UBA6_MOUSE	Uba6	Ubiquitin-like modifier-activating enzyme 6			0	0	0	1	0	1	0	0	52797628	55748452	43055972	46335848	53302048	58411280	47386712	46796776	52797628	55748452	43055972	46335848	53302048	58411280	47386712	46796776	MBR	MBR	MBR	MS/MS	MBR	MS/MS	MBR	MBR
NAVFTQVYEGLKPSDK	K	Y	496	511	16	3	sp|Q3U487|HECD3_MOUSE	Q3U487	HECD3_MOUSE	Hectd3	E3 ubiquitin-protein ligase HECTD3			0	0	0	0	0	0	1	0	0	0	0	0	0	0	67132736	0	0	0	0	0	0	0	0	0	unmatched	unmatched	unmatched	unmatched	unmatched	unmatched	MS/MS	unmatched
NAVIPQYQALFSMDK	R	C	524	538	15	2	sp|Q9JHS4|CLPX_MOUSE	Q9JHS4	CLPX_MOUSE	Clpx	ATP-dependent Clp protease ATP-binding subunit clpX-like, mitochondrial			1	1	1	1	1	0	0	0	36252256	41947692	35079164	57074348	54224420	0	0	0	36252256	41947692	35079164	57074348	54224420	0	0	0	MS/MS	MS/MS	MS/MS	MS/MS	MS/MS	unmatched	unmatched	unmatched
NAVITVPAYFNDSQR	K	Q	188	202	15	2,3	sp|P38647|GRP75_MOUSE	P38647	GRP75_MOUSE	Hspa9	Stress-70 protein, mitochondrial			4	1	4	3	2	2	1	0	3582324740	746204740	4100521220	4349428200	5121668100	3473307390	0	827631680	2848736510	282562656	3281536260	3406176510	4138168320	2835368960	0	3670541310	MS/MS	MS/MS	MS/MS	MS/MS	MS/MS	MS/MS	MS/MS	MBR
NAVIVALSSK	R	S	177	186	10	2	sp|P61087|UBE2K_MOUSE	P61087	UBE2K_MOUSE	Ube2k	Ubiquitin-conjugating enzyme E2 K			1	1	1	1	1	0	0	1	90407024	277587840	156852416	15302132	215569616	229066928	269693728	207907088	90407024	277587840	156852416	15302132	215569616	229066928	269693728	207907088	MS/MS	MS/MS	MS/MS	MS/MS	MS/MS	MBR	MBR	MS/MS
NAVLAIYTIYR	R	N	154	164	11	2	sp|Q9JIF7|COPB_MOUSE	Q9JIF7	COPB_MOUSE	Copb1	Coatomer subunit beta			0	1	0	0	1	0	1	1	0	31447724	0	0	32320926	21506256	32573780	23416910	0	31447724	0	0	32320926	21506256	32573780	23416910	unmatched	MS/MS	unmatched	unmatched	MS/MS	MBR	MS/MS	MS/MS
NAVPNSTQAR	K	S	169	178	10	2	sp|Q3U1G5|I20L2_MOUSE	Q3U1G5	I20L2_MOUSE	Isg20l2	Interferon-stimulated 20 kDa exonuclease-like 2			0	0	0	0	0	0	1	0	38313432	39916156	44263056	44254460	38721460	36588180	38917012	48884112	38313432	39916156	44263056	44254460	38721460	36588180	38917012	48884112	MBR	MBR	MBR	MBR	MBR	MBR	MS/MS	MBR
NAVQQEDLFQQPGLRPEFDHIR	R	D	843	864	22	4	sp|Q8K337|I5P2_MOUSE	Q8K337	I5P2_MOUSE	Inpp5b	Type II inositol 1,4,5-trisphosphate 5-phosphatase			0	0	0	0	0	1	0	0	0	0	0	0	0	23268860	0	0	0	0	0	0	0	0	0	0	unmatched	unmatched	unmatched	unmatched	unmatched	MS/MS	unmatched	unmatched
NAVTQEFGPVPDTAR	R	Y	634	648	15	2,3	sp|Q99KI0|ACON_MOUSE	Q99KI0	ACON_MOUSE	Aco2	Aconitate hydratase, mitochondrial			2	0	2	1	1	2	1	1	1949134080	6496501800	2548037890	7050952200	5886292500	4132193790	3793547520	3767077120	1892919420	5272892400	2658937090	5143567900	4038120960	3081223680	2839394560	3561835780	MS/MS	MBR	MS/MS	MS/MS	MS/MS	MS/MS	MS/MS	MS/MS
NAVVVVTGATSGLGR	R	E	52	66	15	3	sp|Q99J47|DRS7B_MOUSE	Q99J47	DRS7B_MOUSE	Dhrs7b	Dehydrogenase/reductase SDR family member 7B			0	0	0	1	0	0	0	0	38374300	38269244	34488832	27917716	34249924	30929260	39982344	52881412	38374300	38269244	34488832	27917716	34249924	30929260	39982344	52881412	MBR	MBR	MBR	MS/MS	MBR	MBR	MBR	MBR
NAVWALSNLCR	R	G	229	239	11	2	sp|O35345|IMA7_MOUSE	O35345	IMA7_MOUSE	Kpna6	Importin subunit alpha-7	Kpna1	sp|Q60960|IMA5_MOUSE	0	0	0	0	1	0	0	1	873981500	0	0	0	117242512	0	100651320	116210184	873981500	0	0	0	117242512	0	100651320	116210184	MBR	unmatched	unmatched	unmatched	MS/MS	unmatched	MBR	MS/MS
NAWADIER	K	F	402	409	8	2	sp|Q91YJ2|SNX4_MOUSE	Q91YJ2	SNX4_MOUSE	Snx4	Sorting nexin-4			0	1	0	1	0	1	1	1	0	53242736	0	46056460	58216116	51551384	50364760	47758728	0	53242736	0	46056460	58216116	51551384	50364760	47758728	unmatched	MS/MS	unmatched	MS/MS	MBR	MS/MS	MS/MS	MS/MS
NAWADNANACAK	K	Q	436	447	12	2	sp|Q9EP69|SAC1_MOUSE	Q9EP69	SAC1_MOUSE	Sacm1l	Phosphatidylinositol-3-phosphatase SAC1			1	0	1	1	1	1	0	1	258597680	228272848	226939072	271917088	246999216	276943808	242850400	275957984	258597680	228272848	226939072	271917088	246999216	276943808	242850400	275957984	MS/MS	MBR	MS/MS	MS/MS	MS/MS	MS/MS	MBR	MS/MS
NAWGNLSYADLITK	R	A	155	168	14	2	sp|Q9R1E0|FOXO1_MOUSE	Q9R1E0	FOXO1_MOUSE	Foxo1	Forkhead box protein O1	Foxo6	sp|Q70KY4|FOXO6_MOUSE	1	0	1	1	0	1	1	0	0	0	8008976	17285576	0	15071249	3.96909e+06	0	0	0	8008976	17285576	0	15071249	3.96909e+06	0	MS/MS	unmatched	MS/MS	MS/MS	unmatched	MS/MS	MS/MS	unmatched
NAWVYMLDNYTK	K	F	35	46	12	2	sp|Q9CRA4|MSMO1_MOUSE	Q9CRA4	MSMO1_MOUSE	Msmo1	Methylsterol monooxygenase 1			0	1	1	1	1	1	0	0	93852200	108905376	28465824	85193024	109450200	117016704	102030912	93386576	93852200	108905376	28465824	85193024	109450200	117016704	102030912	93386576	MBR	MS/MS	MS/MS	MS/MS	MS/MS	MS/MS	MBR	MBR
NAYAVLYDIILK	R	N	221	232	12	2,3	sp|P97371|PSME1_MOUSE	P97371	PSME1_MOUSE	Psme1	Proteasome activator complex subunit 1			1	1	1	1	1	1	1	2	62839648	134679856	33930956	44440564	102082616	78962136	122921456	109605072	62839648	134679856	33930956	44440564	102082616	78962136	122921456	109605072	MS/MS	MS/MS	MS/MS	MS/MS	MS/MS	MS/MS	MS/MS	MS/MS
NAYVWTLK	R	G	75	82	8	2	sp|Q9WV32|ARC1B_MOUSE	Q9WV32	ARC1B_MOUSE	Arpc1b	Actin-related protein 2/3 complex subunit 1B			2	1	2	1	1	2	1	1	636441730	712793540	447992800	542703040	622119870	648837250	665543300	665147520	636441730	712793540	447992800	542703040	622119870	648837250	665543300	665147520	MS/MS	MS/MS	MS/MS	MS/MS	MS/MS	MS/MS	MS/MS	MS/MS
NCAASGSDPTDLNSPLLFGR	R	L	3426	3445	20	2	sp|O88738|BIRC6_MOUSE	O88738	BIRC6_MOUSE	Birc6	Baculoviral IAP repeat-containing protein 6			1	0	1	1	1	1	0	0	10120712	0	19088936	16106121	19258884	13088327	0	0	10120712	0	19088936	16106121	19258884	13088327	0	0	MS/MS	unmatched	MS/MS	MS/MS	MS/MS	MS/MS	unmatched	unmatched
NCAAYLK	R	L	843	849	7	2	sp|Q6URW6|MYH14_MOUSE	Q6URW6	MYH14_MOUSE	Myh14	Myosin-14	Myh10, Myh11	sp|O08638|MYH11_MOUSE, sp|Q61879|MYH10_MOUSE	0	0	0	0	0	0	0	1	254761248	205630944	309718560	277184864	222540720	291910432	243972800	322641216	254761248	205630944	309718560	277184864	222540720	291910432	243972800	322641216	MBR	MBR	MBR	MBR	MBR	MBR	MBR	MS/MS
NCAAYLR	R	L	815	821	7	2	sp|Q8VDD5|MYH9_MOUSE	Q8VDD5	MYH9_MOUSE	Myh9	Myosin-9			0	0	0	0	0	0	0	1	0	773110660	0	0	776036930	1509523330	832179010	715739780	0	773110660	0	0	776036930	1509523330	832179010	715739780	unmatched	MBR	unmatched	unmatched	MBR	MBR	MBR	MS/MS
NCAVEFNFGQR	K	A	377	387	11	2	sp|Q8VDM6|HNRL1_MOUSE	Q8VDM6	HNRL1_MOUSE	Hnrnpul1	Heterogeneous nuclear ribonucleoprotein U-like protein 1			0	1	1	1	1	0	1	1	101403720	72465568	92422256	104883856	67366464	117726000	89319624	83952144	101403720	72465568	92422256	104883856	67366464	117726000	89319624	83952144	MBR	MS/MS	MS/MS	MS/MS	MS/MS	MBR	MS/MS	MS/MS
NCDEFLVK	R	K	49	56	8	2	sp|P28271|ACOHC_MOUSE	P28271	ACOHC_MOUSE	Aco1	Cytoplasmic aconitate hydratase			1	1	1	0	0	0	1	1	198251248	220118848	225426768	234020912	215393024	222621840	251184128	224440128	198251248	220118848	225426768	234020912	215393024	222621840	251184128	224440128	MS/MS	MS/MS	MS/MS	MBR	MBR	MBR	MS/MS	MS/MS
NCDGVPALVR	K	L	449	458	10	2	sp|P30999|CTND1_MOUSE	P30999	CTND1_MOUSE	Ctnnd1	Catenin delta-1			2	1	1	2	2	1	2	1	741802370	871181120	738954500	875228670	695575300	871376320	914410370	755043330	741802370	871181120	738954500	875228670	695575300	871376320	914410370	755043330	MS/MS	MS/MS	MS/MS	MS/MS	MS/MS	MS/MS	MS/MS	MS/MS
NCDMMWK	K	Q	100	106	7	2	sp|Q8BVI4|DHPR_MOUSE	Q8BVI4	DHPR_MOUSE	Qdpr	Dihydropteridine reductase			0	1	0	0	1	1	1	0	0	126189440	37411660	88840944	158436320	104619400	139275040	0	0	126189440	37411660	88840944	158436320	104619400	139275040	0	unmatched	MS/MS	MBR	MBR	MS/MS	MS/MS	MS/MS	unmatched
NCDYQQEADNSCIYVNK	R	I	41	57	17	2	sp|P60898|RPB9_MOUSE	P60898	RPB9_MOUSE	Polr2i	DNA-directed RNA polymerase II subunit RPB9			0	0	0	0	0	0	1	1	0	0	0	0	0	0	7.8949e+06	11418296	0	0	0	0	0	0	7.8949e+06	11418296	unmatched	unmatched	unmatched	unmatched	unmatched	unmatched	MS/MS	MS/MS
NCECLSCIDCGK	R	D	27	38	12	2	sp|Q08288|LYAR_MOUSE	Q08288	LYAR_MOUSE	Lyar	Cell growth-regulating nucleolar protein			0	1	0	0	0	0	0	1	61362596	48791128	83732224	72780824	0	62916720	0	49857528	61362596	48791128	83732224	72780824	0	62916720	0	49857528	MBR	MS/MS	MBR	MBR	unmatched	MBR	unmatched	MS/MS
NCECLSCIDCGKDFWGDDYK	R	S	27	46	20	3	sp|Q08288|LYAR_MOUSE	Q08288	LYAR_MOUSE	Lyar	Cell growth-regulating nucleolar protein			1	0	0	0	1	1	0	0	16603672	0	0	0	15305950	22680400	25893864	0	16603672	0	0	0	15305950	22680400	25893864	0	MS/MS	unmatched	unmatched	unmatched	MS/MS	MS/MS	MBR	unmatched
NCEPVIGLVPILK	K	G	151	163	13	2	sp|Q80X85|RT07_MOUSE	Q80X85	RT07_MOUSE	Mrps7	Small ribosomal subunit protein uS7m			1	1	1	1	1	0	1	1	72572136	68264320	54160092	85560080	75981392	59610284	66269564	77167392	72572136	68264320	54160092	85560080	75981392	59610284	66269564	77167392	MS/MS	MS/MS	MS/MS	MS/MS	MS/MS	MBR	MS/MS	MS/MS
NCETDTLINYMAK	R	F	843	855	13	2,3	tr|G3X972|G3X972_MOUSE	G3X972	G3X972_MOUSE	Sec24c	Sec24 related gene family, member C (S. cerevisiae)			0	1	1	2	1	1	1	1	0	0	43347304	75978672	58286096	97159344	0	32314728	0	0	43347304	51192448	38171872	65053140	0	32314728	unmatched	MS/MS	MS/MS	MS/MS	MS/MS	MS/MS	MS/MS	MS/MS
NCEVPEEPEDEDLVHPTYEK	R	T	445	464	20	3	sp|F7BJB9|MORC3_MOUSE	F7BJB9	MORC3_MOUSE	Morc3	MORC family CW-type zinc finger protein 3			1	0	0	1	1	0	1	0	42874956	38815056	0	35571156	38412340	0	23164148	38229644	42874956	38815056	0	35571156	38412340	0	23164148	38229644	MS/MS	MBR	unmatched	MS/MS	MS/MS	unmatched	MS/MS	MBR
NCFASVFEK	R	Y	119	127	9	2	sp|Q9CVB6|ARPC2_MOUSE	Q9CVB6	ARPC2_MOUSE	Arpc2	Actin-related protein 2/3 complex subunit 2			1	1	1	1	0	1	1	1	687403140	765971520	945191940	721478660	774768510	716503550	795247740	791176580	687403140	765971520	945191940	721478660	774768510	716503550	795247740	791176580	MS/MS	MS/MS	MS/MS	MS/MS	MBR	MS/MS	MS/MS	MS/MS
NCFLCATVTTERPVQVK	K	V	35	51	17	3	sp|Q8R3S6|EXOC1_MOUSE	Q8R3S6	EXOC1_MOUSE	Exoc1	Exocyst complex component 1			0	1	0	0	0	0	0	0	9059847	19220384	0	0	16133422	0	0	0	9059847	19220384	0	0	16133422	0	0	0	MBR	MS/MS	unmatched	unmatched	MBR	unmatched	unmatched	unmatched
NCGCLEASPSLEQLR	K	E	31	45	15	2	sp|Q9D0I9|SYRC_MOUSE	Q9D0I9	SYRC_MOUSE	Rars1	Arginine--tRNA ligase, cytoplasmic			1	1	1	1	1	1	1	1	94658848	94496872	0	83813896	85658792	113572696	85084112	83016328	94658848	94496872	0	83813896	85658792	113572696	85084112	83016328	MS/MS	MS/MS	MS/MS	MS/MS	MS/MS	MS/MS	MS/MS	MS/MS
NCGCLEASPSLEQLREENLK	K	L	31	50	20	3	sp|Q9D0I9|SYRC_MOUSE	Q9D0I9	SYRC_MOUSE	Rars1	Arginine--tRNA ligase, cytoplasmic			1	1	1	0	1	1	1	1	305485760	237835008	150749792	314846368	242036032	317266848	318624288	232500224	305485760	237835008	150749792	314846368	242036032	317266848	318624288	232500224	MS/MS	MS/MS	MS/MS	MBR	MS/MS	MS/MS	MS/MS	MS/MS
NCGFVAFMNR	R	R	319	328	10	2	sp|Q6NV83|SR140_MOUSE	Q6NV83	SR140_MOUSE	U2surp	U2 snRNP-associated SURP motif-containing protein			0	1	0	0	1	1	1	0	12065405	35082724	9609192	29497522	38296072	28370088	37435200	22567024	12065405	35082724	9609192	29497522	38296072	28370088	37435200	22567024	MBR	MS/MS	MBR	MBR	MS/MS	MS/MS	MS/MS	MBR
NCGQMSEIEAK	K	V	285	295	11	2	sp|P26039|TLN1_MOUSE	P26039	TLN1_MOUSE	Tln1	Talin-1			1	1	0	0	1	1	1	0	79533472	80948480	100810192	107888168	82270296	115673800	75499808	61453716	42633348	98262680	57727444	68955736	99867224	74261864	91648584	28101446	MS/MS	MS/MS	MBR	MBR	MS/MS	MS/MS	MS/MS	MBR
NCGQTVHDEVANK	K	Q	74	86	13	2	sp|Q99LI8|HGS_MOUSE	Q99LI8	HGS_MOUSE	Hgs	Hepatocyte growth factor-regulated tyrosine kinase substrate			0	0	0	0	0	0	1	0	0	0	0	0	0	0	34560840	25279872	0	0	0	0	0	0	34560840	25279872	unmatched	unmatched	unmatched	unmatched	unmatched	unmatched	MS/MS	MBR
NCGVVFSSGR	K	T	109	118	10	2	tr|Q148B1|Q148B1_MOUSE	Q148B1	Q148B1_MOUSE	Cyp2c65	Cytochrome P450, family 2, subfamily c, polypeptide 65			0	1	1	1	1	1	1	1	183792192	246715104	238734176	260274368	240897504	283513920	277435808	285095296	183792192	246715104	238734176	260274368	240897504	283513920	277435808	285095296	MBR	MS/MS	MS/MS	MS/MS	MS/MS	MS/MS	MS/MS	MS/MS
NCHLNENIDK	K	G	38	47	10	2,3	sp|P58044|IDI1_MOUSE	P58044	IDI1_MOUSE	Idi1	Isopentenyl-diphosphate Delta-isomerase 1			1	1	1	1	2	1	1	0	337742592	265324272	287455008	74159616	340047936	348367552	306061440	277697760	208517280	169255200	191082912	191347632	222479536	209862896	221923744	182486512	MS/MS	MS/MS	MS/MS	MS/MS	MS/MS	MS/MS	MS/MS	MBR
NCIAQTSAVVK	K	S	73	83	11	2	sp|Q8R3Q6|MIX23_MOUSE	Q8R3Q6	MIX23_MOUSE	Mix23	Protein MIX23			0	0	0	0	0	1	0	0	0	0	0	0	0	108652088	0	0	0	0	0	0	0	0	0	0	unmatched	unmatched	unmatched	unmatched	unmatched	MS/MS	unmatched	unmatched
NCIGDFLK	K	T	1006	1013	8	2	sp|Q6ZQ38|CAND1_MOUSE	Q6ZQ38	CAND1_MOUSE	Cand1	Cullin-associated NEDD8-dissociated protein 1			0	1	1	1	1	1	1	0	123362312	135911664	185202224	128594368	139510736	134137880	133303344	108506880	123362312	135911664	185202224	128594368	139510736	134137880	133303344	108506880	MBR	MS/MS	MS/MS	MS/MS	MS/MS	MS/MS	MS/MS	MBR
NCIGQTFAMSEMK	R	V	467	479	13	2	sp|Q9EP75|CP4FE_MOUSE	Q9EP75	CP4FE_MOUSE	Cyp4f14	Leukotriene-B4 omega-hydroxylase 3	Cyp4f16, Cyp4f3, Cyp4f40	sp|Q99N16|CP4F3_MOUSE, tr|G3UW81|G3UW81_MOUSE, tr|Q99N17|Q99N17_MOUSE	0	1	1	1	1	1	1	1	0	102618840	55652952	88380536	99946600	87388256	121767104	62287904	0	102618840	55652952	88380536	99946600	87388256	121767104	62287904	unmatched	MS/MS	MS/MS	MS/MS	MS/MS	MS/MS	MS/MS	MS/MS
NCIVLIDSTPYR	K	Q	99	110	12	2	sp|P62242|RS8_MOUSE	P62242	RS8_MOUSE	Rps8	Small ribosomal subunit protein eS8			1	1	1	1	1	1	1	1	876191940	647249540	547190270	567886980	662588800	641711620	704510270	656834620	876191940	647249540	547190270	567886980	662588800	641711620	704510270	656834620	MS/MS	MS/MS	MS/MS	MS/MS	MS/MS	MS/MS	MS/MS	MS/MS
NCLALADDR	K	K	293	301	9	2	sp|Q9QZQ8|H2AY_MOUSE	Q9QZQ8	H2AY_MOUSE	Macroh2a1	Core histone macro-H2A.1			1	1	1	1	1	1	1	1	405463968	263031184	410461888	393518304	244305216	314087040	338297728	349429888	405463968	263031184	410461888	393518304	244305216	314087040	338297728	349429888	MS/MS	MS/MS	MS/MS	MS/MS	MS/MS	MS/MS	MS/MS	MS/MS
NCLALADDRK	K	L	293	302	10	3	sp|Q9QZQ8|H2AY_MOUSE	Q9QZQ8	H2AY_MOUSE	Macroh2a1	Core histone macro-H2A.1			1	0	0	0	0	0	0	0	89535048	0	92423232	96060200	0	96547320	0	0	89535048	0	92423232	96060200	0	96547320	0	0	MS/MS	unmatched	MBR	MBR	unmatched	MBR	unmatched	unmatched
NCLEVLPTK	R	M	2087	2095	9	2	sp|Q80TP3|UBR5_MOUSE	Q80TP3	UBR5_MOUSE	Ubr5	E3 ubiquitin-protein ligase UBR5			0	0	1	0	0	0	0	0	27751540	23111390	41081104	0	0	0	39448920	28468576	27751540	23111390	41081104	0	0	0	39448920	28468576	MBR	MBR	MS/MS	unmatched	unmatched	unmatched	MBR	MBR
NCLTNFHGMDLTR	K	D	95	107	13	2,3	sp|P97351|RS3A_MOUSE	P97351	RS3A_MOUSE	Rps3a	Small ribosomal subunit protein eS1			4	6	5	5	5	5	4	5	4505574900	4153020930	1808803580	3087496450	4214358020	4399935500	4372568600	3818085890	3337838340	1892543360	1956188670	2135634300	3544555520	2869571840	2037988480	2805114370	MS/MS	MS/MS	MS/MS	MS/MS	MS/MS	MS/MS	MS/MS	MS/MS
NCMTDLLAK	K	L	13	21	9	2	sp|Q60870|REEP5_MOUSE	Q60870	REEP5_MOUSE	Reep5	Receptor expression-enhancing protein 5			0	1	0	0	0	0	1	0	23846542	39968944	0	4.916e+06	37835776	35447952	47345672	23475568	23846542	39968944	0	4.916e+06	37835776	35447952	47345672	23475568	MBR	MS/MS	unmatched	MBR	MBR	MBR	MS/MS	MBR
NCNDFQYESK	K	V	111	120	10	2	sp|P68510|1433F_MOUSE	P68510	1433F_MOUSE	Ywhah	14-3-3 protein eta			1	1	1	1	1	1	1	1	736548290	596083780	754218690	670409340	632353090	812135230	627734340	583584510	736548290	596083780	754218690	670409340	632353090	812135230	627734340	583584510	MS/MS	MS/MS	MS/MS	MS/MS	MS/MS	MS/MS	MS/MS	MS/MS
NCPEDAAVCAVDK	R	N	524	536	13	2	sp|Q07113|MPRI_MOUSE	Q07113	MPRI_MOUSE	Igf2r	Cation-independent mannose-6-phosphate receptor			1	0	0	0	1	0	0	0	53556148	52774636	0	0	43876432	0	48421976	48482028	53556148	52774636	0	0	43876432	0	48421976	48482028	MS/MS	MBR	unmatched	unmatched	MS/MS	unmatched	MBR	MBR
NCPHIVVGTPGR	K	I	164	175	12	2,3	sp|Q9Z1N5|DX39B_MOUSE	Q9Z1N5	DX39B_MOUSE	Ddx39b	Spliceosome RNA helicase Ddx39b			2	2	1	1	1	1	2	1	1086040060	1005029760	343581440	1087900540	1156309250	1005621120	959977220	926463680	1079768190	1028762940	343581440	973069440	1179426820	1005621120	544632060	927724540	MS/MS	MS/MS	MS/MS	MS/MS	MS/MS	MS/MS	MS/MS	MS/MS
NCPHVVVGTPGR	K	I	163	174	12	2,3	sp|Q8VDW0|DX39A_MOUSE	Q8VDW0	DX39A_MOUSE	Ddx39a	ATP-dependent RNA helicase DDX39A			1	2	0	1	2	0	1	2	848247940	714607740	425880448	929751870	695368640	964203140	916985660	796054460	848247940	589610620	425880448	805228290	695368640	773270460	773932860	647984190	MS/MS	MS/MS	MBR	MS/MS	MS/MS	MBR	MS/MS	MS/MS
NCRPANAERPTTAR	K	I	236	249	14	3,4	sp|Q5SSI6|UTP18_MOUSE	Q5SSI6	UTP18_MOUSE	Utp18	U3 small nucleolar RNA-associated protein 18 homolog			1	1	0	0	1	1	1	1	54367108	28213514	0	19787880	35436268	39310276	58251240	71357168	42085948	28213514	0	19787880	35436268	39310276	45137108	55285208	MS/MS	MS/MS	unmatched	MBR	MS/MS	MS/MS	MS/MS	MS/MS
NCSETQYESK	K	V	111	120	10	2	sp|P61982|1433G_MOUSE	P61982	1433G_MOUSE	Ywhag	14-3-3 protein gamma			1	1	1	1	1	1	1	1	411031584	409934592	469286976	431244896	414246368	416057024	401558912	325069056	411031584	409934592	469286976	431244896	414246368	416057024	401558912	325069056	MS/MS	MS/MS	MS/MS	MS/MS	MS/MS	MS/MS	MS/MS	MS/MS
NCSSFLIK	R	R	12	19	8	2	sp|P41105|RL28_MOUSE	P41105	RL28_MOUSE	Rpl28	Large ribosomal subunit protein eL28			1	1	1	1	1	1	0	1	1245040130	1207526400	1117652860	1156652670	1377166590	1375940480	1231742850	1267366270	1245040130	1207526400	1117652860	1156652670	1377166590	1375940480	1231742850	1267366270	MS/MS	MS/MS	MS/MS	MS/MS	MS/MS	MS/MS	MBR	MS/MS
NCTCGLAEELER	K	E	246	257	12	2	sp|Q8WTY4|CPIN1_MOUSE	Q8WTY4	CPIN1_MOUSE	Ciapin1	Anamorsin			0	1	1	1	1	1	0	1	149644752	108433528	139214944	103943040	128964400	95050056	117055864	112203960	149644752	108433528	139214944	103943040	128964400	95050056	117055864	112203960	MBR	MS/MS	MS/MS	MS/MS	MS/MS	MS/MS	MBR	MS/MS
NCTIVSPDAGGAK	R	R	164	176	13	2	sp|Q9D7G0|PRPS1_MOUSE	Q9D7G0	PRPS1_MOUSE	Prps1	Ribose-phosphate pyrophosphokinase 1	Prps1l1, Prps1l3	tr|G3UXL2|G3UXL2_MOUSE, tr|Q8C5R8|Q8C5R8_MOUSE	0	0	0	0	0	0	1	1	0	0	0	0	0	0	0	0	0	0	0	0	0	0	0	0	unmatched	unmatched	unmatched	unmatched	unmatched	unmatched	MS/MS	MS/MS
NCTVYCGGIASGLTDQLMR	K	Q	221	239	19	2,3	sp|P70318|TIAR_MOUSE	P70318	TIAR_MOUSE	Tial1	Nucleolysin TIAR			0	0	0	1	2	1	1	0	0	15122596	0	0	36866056	111052656	24729232	0	0	15122596	0	0	19430848	111052656	24729232	0	unmatched	MBR	unmatched	MS/MS	MS/MS	MS/MS	MS/MS	unmatched
NCTYTQVQTR	K	S	270	279	10	2	sp|P10711|TCEA1_MOUSE	P10711	TCEA1_MOUSE	Tcea1	Transcription elongation factor A protein 1	Tcea2	sp|Q9QVN7|TCEA2_MOUSE	1	0	1	1	0	1	0	1	208164544	157873696	228726144	212188608	166392272	247345824	191913760	170508992	208164544	157873696	228726144	212188608	166392272	247345824	191913760	170508992	MS/MS	MBR	MS/MS	MS/MS	MBR	MS/MS	MBR	MS/MS
NCVAIAADR	K	R	18	26	9	2	sp|Q9R1P1|PSB3_MOUSE	Q9R1P1	PSB3_MOUSE	Psmb3	Proteasome subunit beta type-3			0	1	1	1	1	1	0	1	537105980	256067424	323789600	288215296	257332624	298453376	429561248	252078640	537105980	256067424	323789600	288215296	257332624	298453376	429561248	252078640	MBR	MS/MS	MS/MS	MS/MS	MS/MS	MS/MS	MBR	MS/MS
NCVAIAADRR	K	F	18	27	10	3	sp|Q9R1P1|PSB3_MOUSE	Q9R1P1	PSB3_MOUSE	Psmb3	Proteasome subunit beta type-3			0	0	1	1	0	1	0	0	104713784	103885224	94866464	116948288	112553544	132931320	146417008	106528760	104713784	103885224	94866464	116948288	112553544	132931320	146417008	106528760	MBR	MBR	MS/MS	MS/MS	MBR	MS/MS	MBR	MBR
NCVILPHIGSATYK	K	T	287	300	14	3	sp|Q91Z53|GRHPR_MOUSE	Q91Z53	GRHPR_MOUSE	Grhpr	Glyoxylate reductase/hydroxypyruvate reductase			0	0	0	1	0	0	0	0	0	0	0	0	0	0	0	0	0	0	0	0	0	0	0	0	unmatched	unmatched	unmatched	MS/MS	unmatched	unmatched	unmatched	unmatched
NCVVELNFGQK	K	E	405	415	11	2	sp|Q00PI9|HNRL2_MOUSE	Q00PI9	HNRL2_MOUSE	Hnrnpul2	Heterogeneous nuclear ribonucleoprotein U-like protein 2			0	0	0	0	0	0	0	1	0	0	0	0	0	0	0	259791168	0	0	0	0	0	0	0	0	unmatched	unmatched	unmatched	unmatched	unmatched	unmatched	unmatched	MS/MS
NCWQNYLDFHR	K	C	29	39	11	2,3	sp|P56391|CX6B1_MOUSE	P56391	CX6B1_MOUSE	Cox6b1	Cytochrome c oxidase subunit 6B1			4	1	0	1	3	3	1	3	1249202180	325890144	0	165198544	674395970	620972160	539522750	768272830	1142210690	325890144	0	165198544	665461180	592122880	539522750	746770940	MS/MS	MS/MS	unmatched	MS/MS	MS/MS	MS/MS	MS/MS	MS/MS
NCYPSPLNYYNFPK	R	S	178	191	14	2	sp|Q8BP48|MAP11_MOUSE	Q8BP48	MAP11_MOUSE	Metap1	Methionine aminopeptidase 1			1	1	0	1	1	1	1	0	0	0	0	0	0	0	0	0	0	0	0	0	0	0	0	0	MS/MS	MS/MS	unmatched	MS/MS	MS/MS	MS/MS	MS/MS	unmatched
NCYVSQQDLGPFPSGIR	K	I	220	236	17	2	sp|O70572|NSMA_MOUSE	O70572	NSMA_MOUSE	Smpd2	Sphingomyelin phosphodiesterase 2			0	0	0	1	1	1	0	0	0	0	0	25161470	13203075	0	0	0	0	0	0	25161470	13203075	0	0	0	unmatched	unmatched	unmatched	MS/MS	MS/MS	MS/MS	unmatched	unmatched
NDALEKVEDDTLQGLK	K	E	123	138	16	3	sp|P50544|ACADV_MOUSE	P50544	ACADV_MOUSE	Acadvl	Very long-chain specific acyl-CoA dehydrogenase, mitochondrial			0	0	1	1	0	1	0	1	112929120	118475336	106050584	162886688	101431552	119679312	98634168	141137184	112929120	118475336	106050584	162886688	101431552	119679312	98634168	141137184	MBR	MBR	MS/MS	MS/MS	MBR	MS/MS	MBR	MS/MS
NDALSMIIK	K	S	304	312	9	2	sp|P70398|USP9X_MOUSE	P70398	USP9X_MOUSE	Usp9x	Probable ubiquitin carboxyl-terminal hydrolase FAF-X			0	0	0	0	1	0	0	0	0	0	0	0	38336784	0	0	0	0	0	0	0	0	0	0	0	unmatched	unmatched	unmatched	unmatched	MS/MS	unmatched	unmatched	unmatched
NDANPETHAFVTSPEIVTALAIAGTLK	R	F	480	506	27	3,4	sp|Q99KI0|ACON_MOUSE	Q99KI0	ACON_MOUSE	Aco2	Aconitate hydratase, mitochondrial			1	2	2	2	1	2	2	2	599869760	671409090	11211626	368081504	323850944	476189440	724324220	379190976	388132704	477422144	59104244	218318688	229477152	296457312	518573568	307990752	MS/MS	MS/MS	MS/MS	MS/MS	MS/MS	MS/MS	MS/MS	MS/MS
NDAVGGCENPSMIPIEK	R	A	297	313	17	2	sp|Q8BWN8|ACOT4_MOUSE	Q8BWN8	ACOT4_MOUSE	Acot4	Peroxisomal succinyl-coenzyme A thioesterase			1	1	1	1	0	0	0	1	13510063	28513558	32297114	33001992	0	0	29453712	17832404	13510063	28513558	32297114	33001992	0	0	29453712	17832404	MS/MS	MS/MS	MS/MS	MS/MS	unmatched	unmatched	MBR	MS/MS
NDAVSGHSQSSAAHISSSEGVQAQK	K	R	479	503	25	4	sp|Q91YK2|RRP1B_MOUSE	Q91YK2	RRP1B_MOUSE	Rrp1b	Ribosomal RNA processing protein 1 homolog B			0	0	0	1	0	0	0	0	0	0	0	22602836	0	0	0	0	0	0	0	0	0	0	0	0	unmatched	unmatched	unmatched	MS/MS	unmatched	unmatched	unmatched	unmatched
NDCVFSQLLQCK	R	Q	379	390	12	2	sp|Q810B6|ANFY1_MOUSE	Q810B6	ANFY1_MOUSE	Ankfy1	Rabankyrin-5			0	0	1	1	1	0	0	1	65462076	58889740	68880896	62148760	65966564	58159244	0	52195064	65462076	58889740	68880896	62148760	65966564	58159244	0	52195064	MBR	MBR	MS/MS	MS/MS	MS/MS	MBR	unmatched	MS/MS
NDDDSSEAMNDILAQVATNTETSK	R	N	259	282	24	2,3	sp|P22892|AP1G1_MOUSE	P22892	AP1G1_MOUSE	Ap1g1	AP-1 complex subunit gamma-1			3	2	2	2	2	2	2	2	133538064	193585728	177414016	187194032	145460480	150448224	180589456	136885232	107401504	155051744	152035824	195040800	146526800	154355280	176835680	110432648	MS/MS	MS/MS	MS/MS	MS/MS	MS/MS	MS/MS	MS/MS	MS/MS
NDDGPSGQTSESLK	K	K	527	540	14	2	sp|Q8CH25|SLTM_MOUSE	Q8CH25	SLTM_MOUSE	Sltm	SAFB-like transcription modulator			0	0	1	0	0	1	0	1	0	0	41533456	30140068	30976156	25078882	0	31623322	0	0	41533456	30140068	30976156	25078882	0	31623322	unmatched	unmatched	MS/MS	MBR	MBR	MS/MS	unmatched	MS/MS
NDDGPSGQTSESLKK	K	S	527	541	15	3	sp|Q8CH25|SLTM_MOUSE	Q8CH25	SLTM_MOUSE	Sltm	SAFB-like transcription modulator			0	0	0	0	0	0	1	0	78948880	53972860	54717112	70515496	55273004	0	67478352	51105220	78948880	53972860	54717112	70515496	55273004	0	67478352	51105220	MBR	MBR	MBR	MBR	MBR	unmatched	MS/MS	MBR
NDDIADGNPK	R	L	270	279	10	2	sp|Q9QXS1|PLEC_MOUSE	Q9QXS1	PLEC_MOUSE	Plec	Plectin			1	1	1	0	1	1	1	1	358154464	328332448	298314464	324813280	345698880	391288960	347349920	357940448	358154464	328332448	298314464	324813280	345698880	391288960	347349920	357940448	MS/MS	MS/MS	MS/MS	MBR	MS/MS	MS/MS	MS/MS	MS/MS
NDDLNKPVSK	K	G	1283	1292	10	3	sp|Q6A026|PDS5A_MOUSE	Q6A026	PDS5A_MOUSE	Pds5a	Sister chromatid cohesion protein PDS5 homolog A			0	0	1	0	0	0	0	0	78821432	0	114367392	125970064	0	97047488	149446240	177517824	78821432	0	114367392	125970064	0	97047488	149446240	177517824	MBR	unmatched	MS/MS	MBR	unmatched	MBR	MBR	MBR
NDDTADRDNPSTCR	K	R	411	424	14	3	sp|Q3TW96|UAP1L_MOUSE	Q3TW96	UAP1L_MOUSE	Uap1l1	UDP-N-acetylhexosamine pyrophosphorylase-like protein 1			1	1	1	1	0	1	0	1	64659796	62725792	67774560	65497664	65415840	67042744	54453328	56480868	64659796	62725792	67774560	65497664	65415840	67042744	54453328	56480868	MS/MS	MS/MS	MS/MS	MS/MS	MBR	MS/MS	MBR	MS/MS
NDDTPEDFLTDQQDEKPEHSEEK	K	S	187	209	23	4	sp|P09926|SURF2_MOUSE	P09926	SURF2_MOUSE	Surf2	Surfeit locus protein 2			0	0	1	0	0	1	0	0	63124720	48348536	51227132	54911484	0	49677100	0	0	63124720	48348536	51227132	54911484	0	49677100	0	0	MBR	MBR	MS/MS	MBR	unmatched	MS/MS	unmatched	unmatched
NDDYDNEEILTYEEMSLYHQPANR	K	K	455	478	24	3	sp|Q9JLB2|PALS1_MOUSE	Q9JLB2	PALS1_MOUSE	Pals1	Protein PALS1			1	0	0	0	0	0	0	0	0	0	0	0	0	0	0	0	0	0	0	0	0	0	0	0	MS/MS	unmatched	unmatched	unmatched	unmatched	unmatched	unmatched	unmatched
NDEELNK	R	L	90	96	7	2	sp|C0HKE1|H2A1B_MOUSE	C0HKE1	H2A1B_MOUSE	H2ac4	Histone H2A type 1-B	H2ac1, H2ac11, H2ac12, H2ac13, H2ac15, H2ac20, H2ac21, H2ac25, H2ac6, H2ac7, H2ac8, H2aj, H2ax, Hist1h2af, Hist1h2an, Hist1h2ao, Hist1h2ap, Hist2h2aa2	sp|C0HKE2|H2A1C_MOUSE, sp|C0HKE3|H2A1D_MOUSE, sp|C0HKE4|H2A1E_MOUSE, sp|C0HKE5|H2A1G_MOUSE, sp|C0HKE6|H2A1I_MOUSE, sp|C0HKE7|H2A1N_MOUSE, sp|C0HKE8|H2A1O_MOUSE, sp|C0HKE9|H2A1P_MOUSE, sp|P27661|H2AX_MOUSE, sp|Q64522|H2A2B_MOUSE, sp|Q64523|H2A2C_MOUSE, sp|Q6GSS7|H2A2A_MOUSE, sp|Q8BFU2|H2A3_MOUSE, sp|Q8CGP5|H2A1F_MOUSE, sp|Q8CGP6|H2A1H_MOUSE, sp|Q8CGP7|H2A1K_MOUSE, sp|Q8R1M2|H2AJ_MOUSE, tr|Q8CGP4|Q8CGP4_MOUSE	0	2	1	1	0	0	2	2	213409072	0	263690272	177007200	108923304	0	234741424	225510768	213409072	0	263690272	177007200	108923304	0	234741424	225510768	MBR	MS/MS	MS/MS	MS/MS	MBR	unmatched	MS/MS	MS/MS
NDEELNKLLGK	R	V	90	100	11	2,3	sp|Q6GSS7|H2A2A_MOUSE	Q6GSS7	H2A2A_MOUSE	Hist2h2aa2	Histone H2A type 2-A	H2ac20	sp|Q64523|H2A2C_MOUSE	2	1	2	1	2	1	1	1	621014270	745800510	870993280	465874464	585387070	965779970	1447253890	704131970	443861760	550122110	707725500	370139392	443581472	744086400	1055943740	509085952	MS/MS	MS/MS	MS/MS	MS/MS	MS/MS	MS/MS	MS/MS	MS/MS
NDEELNKLLGR	R	V	90	100	11	2,3	sp|C0HKE1|H2A1B_MOUSE	C0HKE1	H2A1B_MOUSE	H2ac4	Histone H2A type 1-B	H2ac1, H2ac11, H2ac12, H2ac13, H2ac15, H2ac25, H2ac6, H2ac7, H2ac8, H2aj, Hist1h2af, Hist1h2an, Hist1h2ao, Hist1h2ap	sp|C0HKE2|H2A1C_MOUSE, sp|C0HKE3|H2A1D_MOUSE, sp|C0HKE4|H2A1E_MOUSE, sp|C0HKE5|H2A1G_MOUSE, sp|C0HKE6|H2A1I_MOUSE, sp|C0HKE7|H2A1N_MOUSE, sp|C0HKE8|H2A1O_MOUSE, sp|C0HKE9|H2A1P_MOUSE, sp|Q8BFU2|H2A3_MOUSE, sp|Q8CGP5|H2A1F_MOUSE, sp|Q8CGP6|H2A1H_MOUSE, sp|Q8CGP7|H2A1K_MOUSE, sp|Q8R1M2|H2AJ_MOUSE, tr|Q8CGP4|Q8CGP4_MOUSE	2	2	2	2	1	3	2	3	1019806660	1562297860	1648473340	802130560	1240355840	2290503680	3127491330	1451439490	1019806660	1166534270	1215370750	585023360	916330180	1621190270	2280383230	1056996100	MS/MS	MS/MS	MS/MS	MS/MS	MS/MS	MS/MS	MS/MS	MS/MS
NDEGIAYR	K	G	120	127	8	2	sp|Q61171|PRDX2_MOUSE	Q61171	PRDX2_MOUSE	Prdx2	Peroxiredoxin-2			1	1	1	1	1	0	1	1	1135094140	1012224900	1157593090	1001001090	1026124100	1128086140	818783100	850502530	1135094140	1012224900	1157593090	1001001090	1026124100	1128086140	818783100	850502530	MS/MS	MS/MS	MS/MS	MS/MS	MS/MS	MBR	MS/MS	MS/MS
NDESQLSPATR	R	G	722	732	11	2	sp|Q9QXS1|PLEC_MOUSE	Q9QXS1	PLEC_MOUSE	Plec	Plectin			0	0	0	0	0	0	1	1	0	540306050	0	0	633395900	0	468619776	485376448	0	540306050	0	0	633395900	0	468619776	485376448	unmatched	MBR	unmatched	unmatched	MBR	unmatched	MS/MS	MS/MS
NDEYENLFNMVVEIPR	R	W	80	95	16	3	sp|Q91VM9|IPYR2_MOUSE	Q91VM9	IPYR2_MOUSE	Ppa2	Inorganic pyrophosphatase 2, mitochondrial			1	0	0	1	0	0	0	0	29109126	14956021	0	10293988	0	0	12765736	0	29109126	14956021	0	10293988	0	0	12765736	0	MS/MS	MBR	unmatched	MS/MS	unmatched	unmatched	MBR	unmatched
NDFAVESYESK	K	E	95	105	11	2	sp|Q3UW53|NIBA1_MOUSE	Q3UW53	NIBA1_MOUSE	Niban1	Protein Niban 1			1	1	1	1	1	0	1	1	160521328	126923816	120263544	101322088	114582552	95205976	88943216	77100920	160521328	126923816	120263544	101322088	114582552	95205976	88943216	77100920	MS/MS	MS/MS	MS/MS	MS/MS	MS/MS	MBR	MS/MS	MS/MS
NDFEIVLPENAEKELEER	K	E	488	505	18	3	sp|Q6A068|CDC5L_MOUSE	Q6A068	CDC5L_MOUSE	Cdc5l	Cell division cycle 5-like protein	Cdc5lrt1, Cdc5lrt6, Cdc5lrt7, Cdc5lrt8, Cdc5lrt9	tr|A0A1W2P6Q8|A0A1W2P6Q8_MOUSE, tr|A0A1W2P7H4|A0A1W2P7H4_MOUSE, tr|A0A1W2P7S8|A0A1W2P7S8_MOUSE, tr|A0A1W2P7Z8|A0A1W2P7Z8_MOUSE, tr|A0A1W2P855|A0A1W2P855_MOUSE	1	0	0	0	0	0	0	0	0	0	0	0	0	0	0	0	0	0	0	0	0	0	0	0	MS/MS	unmatched	unmatched	unmatched	unmatched	unmatched	unmatched	unmatched
NDFIGQSTIPWNSLK	K	Q	713	727	15	2	sp|Q8R3B1|PLCD1_MOUSE	Q8R3B1	PLCD1_MOUSE	Plcd1	1-phosphatidylinositol 4,5-bisphosphate phosphodiesterase delta-1			1	1	0	1	1	0	0	0	0	9722612	0	7.70269e+06	17495192	0	0	0	0	9722612	0	7.70269e+06	17495192	0	0	0	MS/MS	MS/MS	unmatched	MS/MS	MS/MS	unmatched	unmatched	unmatched
NDFLELLR	R	R	74	81	8	2	sp|Q8K339|KIN17_MOUSE	Q8K339	KIN17_MOUSE	Kin	DNA/RNA-binding protein KIN17			0	0	1	0	0	0	0	1	0	22180508	18440968	0	0	0	0	21380074	0	22180508	18440968	0	0	0	0	21380074	unmatched	MBR	MS/MS	unmatched	unmatched	unmatched	unmatched	MS/MS
NDFQLIGIQDGYLSLLQDSGEVR	R	E	87	109	23	2,3	sp|P63242|IF5A1_MOUSE	P63242	IF5A1_MOUSE	Eif5a	Eukaryotic translation initiation factor 5A-1			2	2	1	2	2	2	2	1	477814784	296551552	49833740	143674032	164456464	272887776	365482816	149281344	452680992	257115984	49833740	129475336	149161440	254898672	309668192	128394208	MS/MS	MS/MS	MS/MS	MS/MS	MS/MS	MS/MS	MS/MS	MS/MS
NDFTEEEEAQVR	K	K	143	154	12	2	sp|Q9WTX5|SKP1_MOUSE	Q9WTX5	SKP1_MOUSE	Skp1	S-phase kinase-associated protein 1			1	1	1	1	1	1	1	1	337130624	310652480	336961696	344520672	356675776	381411680	320491200	312930976	337130624	310652480	336961696	344520672	356675776	381411680	320491200	312930976	MS/MS	MS/MS	MS/MS	MS/MS	MS/MS	MS/MS	MS/MS	MS/MS
NDFTEEEEAQVRK	K	E	143	155	13	3	sp|Q9WTX5|SKP1_MOUSE	Q9WTX5	SKP1_MOUSE	Skp1	S-phase kinase-associated protein 1			0	0	0	0	0	0	0	1	0	0	0	0	0	0	0	0	0	0	0	0	0	0	0	0	unmatched	unmatched	unmatched	unmatched	unmatched	unmatched	unmatched	MS/MS
NDGIYSR	K	Y	664	670	7	2	tr|E9PUL3|E9PUL3_MOUSE	E9PUL3	E9PUL3_MOUSE	Clca3b	Chloride channel accessory 3B	Clca2	sp|Q8BG22|CLCA2_MOUSE	0	1	0	0	0	0	0	0	0	114343544	0	179808144	152092608	0	0	0	0	114343544	0	179808144	152092608	0	0	0	unmatched	MS/MS	unmatched	MBR	MBR	unmatched	unmatched	unmatched
NDGMSGDLAGLQNGSDLQFIEMQR	R	D	295	318	24	3	sp|Q91WK0|LRRF2_MOUSE	Q91WK0	LRRF2_MOUSE	Lrrfip2	Leucine-rich repeat flightless-interacting protein 2			0	0	1	0	0	1	1	0	0	53287028	17565286	0	43533712	42113744	53634692	24135258	0	53287028	17565286	0	43533712	42113744	53634692	24135258	unmatched	MBR	MS/MS	unmatched	MBR	MS/MS	MS/MS	MBR
NDGNCIHMVDNGIVEK	R	L	346	361	16	3	sp|E9Q912|GDS1_MOUSE	E9Q912	GDS1_MOUSE	Rap1gds1	Rap1 GTPase-GDP dissociation stimulator 1			0	0	0	0	1	0	1	0	0	52970656	0	0	35738788	0	57893536	22250002	0	52970656	0	0	35738788	0	57893536	22250002	unmatched	MBR	unmatched	unmatched	MS/MS	unmatched	MS/MS	MBR
NDGVGQISGFYVGR	R	L	335	348	14	2	sp|Q8BUE4|FSP1_MOUSE	Q8BUE4	FSP1_MOUSE	Aifm2	Ferroptosis suppressor protein 1			0	0	0	1	0	0	0	0	0	0	0	0	0	0	0	0	0	0	0	0	0	0	0	0	unmatched	unmatched	unmatched	MS/MS	unmatched	unmatched	unmatched	unmatched
NDGVLLLQALTR	R	S	184	195	12	2	sp|Q9Z1Z0|USO1_MOUSE	Q9Z1Z0	USO1_MOUSE	Uso1	General vesicular transport factor p115			0	1	1	1	0	0	0	0	124228632	129965096	123745096	150561680	150880112	171420848	155248320	155520112	124228632	129965096	123745096	150561680	150880112	171420848	155248320	155520112	MBR	MS/MS	MS/MS	MS/MS	MBR	MBR	MBR	MBR
NDIAINELMK	K	R	104	113	10	2	sp|P26516|PSMD7_MOUSE	P26516	PSMD7_MOUSE	Psmd7	26S proteasome non-ATPase regulatory subunit 7			1	1	1	0	2	0	2	2	316860128	451450816	313940288	433638912	413796672	406840288	413283680	378304096	248209840	465719296	246339664	281478176	426875040	419698816	426345856	242908784	MS/MS	MS/MS	MS/MS	MBR	MS/MS	MBR	MS/MS	MS/MS
NDIAMAITK	R	F	99	107	9	2	sp|P70353|NFYC_MOUSE	P70353	NFYC_MOUSE	Nfyc	Nuclear transcription factor Y subunit gamma			0	1	0	0	0	0	0	0	40422656	68009328	0	0	65853748	84758672	65151208	36446560	40422656	68009328	0	0	65853748	84758672	65151208	36446560	MBR	MS/MS	unmatched	unmatched	MBR	MBR	MBR	MBR
NDIAWNFEK	R	F	156	164	9	2	sp|P11352|GPX1_MOUSE	P11352	GPX1_MOUSE	Gpx1	Glutathione peroxidase 1			0	0	0	0	0	1	0	0	402975776	396508864	381724640	431170112	416618656	390337280	399636608	406018368	402975776	396508864	381724640	431170112	416618656	390337280	399636608	406018368	MBR	MBR	MBR	MBR	MBR	MS/MS	MBR	MBR
NDIDFFR	R	N	1387	1393	7	2	tr|E9QAE3|E9QAE3_MOUSE	E9QAE3	E9QAE3_MOUSE	Btaf1	B-TFIID TATA-box binding protein associated factor 1			1	0	1	0	0	0	1	1	22572500	33734828	43468536	31460806	0	27073918	32683908	38860776	22572500	33734828	43468536	31460806	0	27073918	32683908	38860776	MS/MS	MBR	MS/MS	MBR	unmatched	MBR	MS/MS	MS/MS
NDIENILNWNVMQHK	K	N	58	72	15	3	sp|P28271|ACOHC_MOUSE	P28271	ACOHC_MOUSE	Aco1	Cytoplasmic aconitate hydratase			1	0	0	0	0	0	0	0	48799564	0	0	0	7.50337e+06	0	0	66343428	48799564	0	0	0	7.50337e+06	0	0	66343428	MS/MS	unmatched	unmatched	unmatched	MBR	unmatched	unmatched	MBR
NDIPEIPESIAFCK	R	A	92	105	14	2	sp|Q80VQ1|LRRC1_MOUSE	Q80VQ1	LRRC1_MOUSE	Lrrc1	Leucine-rich repeat-containing protein 1			0	0	0	0	0	1	1	0	0	0	0	0	0	28925876	34595244	0	0	0	0	0	0	28925876	34595244	0	unmatched	unmatched	unmatched	unmatched	unmatched	MS/MS	MS/MS	unmatched
NDIQFWNSR	K	Q	377	385	9	2	sp|Q8VBZ3|CLPT1_MOUSE	Q8VBZ3	CLPT1_MOUSE	Clptm1	Putative lipid scramblase CLPTM1			0	0	0	0	1	0	0	0	114388784	0	0	7240922	86273656	0	0	105454992	114388784	0	0	7240922	86273656	0	0	105454992	MBR	unmatched	unmatched	MBR	MS/MS	unmatched	unmatched	MBR
NDISSHPPVEGSYAPR	R	R	716	731	16	2,3	sp|Q78PY7|SND1_MOUSE	Q78PY7	SND1_MOUSE	Snd1	Staphylococcal nuclease domain-containing protein 1			2	2	2	2	2	1	2	2	983358080	1295537410	1207073150	968215170	1270614780	1149673980	1255895550	1163709180	975681980	1150221570	1140550530	993001920	1122332420	1068510660	1084759300	976788420	MS/MS	MS/MS	MS/MS	MS/MS	MS/MS	MS/MS	MS/MS	MS/MS
NDITADSNDPSSTDK	K	H	1026	1040	15	2	tr|E9PZM7|E9PZM7_MOUSE	E9PZM7	E9PZM7_MOUSE	Scaf11	SR-related CTD-associated factor 11			0	1	0	0	1	0	0	1	0	24335276	0	0	24214450	0	0	25288984	0	24335276	0	0	24214450	0	0	25288984	unmatched	MS/MS	unmatched	unmatched	MS/MS	unmatched	unmatched	MS/MS
NDITAWQECVNNSMAQLEHQAVR	K	I	98	120	23	3	sp|Q9D287|SPF27_MOUSE	Q9D287	SPF27_MOUSE	Bcas2	Pre-mRNA-splicing factor SPF27			0	1	0	0	0	0	0	0	0	21677352	0	0	14203600	0	26694076	19378534	0	21677352	0	0	14203600	0	26694076	19378534	unmatched	MS/MS	unmatched	unmatched	MBR	unmatched	MBR	MBR
NDITGAPSNPDVFSYGIETHEAYK	R	K	54	77	24	3	sp|Q9JI75|NQO2_MOUSE	Q9JI75	NQO2_MOUSE	Nqo2	Ribosyldihydronicotinamide dehydrogenase [quinone]			1	1	1	1	2	1	1	1	86971944	88553064	45934164	61516696	117982456	121958504	95928088	88611776	86971944	88553064	45934164	61516696	117982456	121958504	95928088	88611776	MS/MS	MS/MS	MS/MS	MS/MS	MS/MS	MS/MS	MS/MS	MS/MS
NDITGELK	R	D	54	61	8	2	sp|Q64669|NQO1_MOUSE	Q64669	NQO1_MOUSE	Nqo1	NAD(P)H dehydrogenase [quinone] 1			1	1	1	1	1	1	0	0	649937090	623741700	722648130	641320130	698824260	775049730	624693630	622738370	649937090	623741700	722648130	641320130	698824260	775049730	624693630	622738370	MS/MS	MS/MS	MS/MS	MS/MS	MS/MS	MS/MS	MBR	MBR
NDITGELKDSK	R	N	54	64	11	2	sp|Q64669|NQO1_MOUSE	Q64669	NQO1_MOUSE	Nqo1	NAD(P)H dehydrogenase [quinone] 1			1	0	0	1	1	0	0	0	24929738	28021922	0	36356272	39562304	66484924	44411688	22347788	24929738	28021922	0	36356272	39562304	66484924	44411688	22347788	MS/MS	MBR	unmatched	MS/MS	MS/MS	MBR	MBR	MBR
NDITLLK	R	L	119	125	7	2	sp|Q9CR35|CTRB1_MOUSE	Q9CR35	CTRB1_MOUSE	Ctrb1	Chymotrypsinogen B			2	1	2	1	1	2	1	1	5187200000	4361624600	5401956400	3275090180	3324410110	2771089150	3896267780	5673646600	5187200000	4361624600	5401956400	3275090180	3324410110	2771089150	3896267780	5673646600	MS/MS	MS/MS	MS/MS	MS/MS	MS/MS	MS/MS	MS/MS	MS/MS
NDIVNMLVGNK	R	I	113	123	11	2	sp|P35293|RAB18_MOUSE	P35293	RAB18_MOUSE	Rab18	Ras-related protein Rab-18			1	1	1	1	1	1	1	1	172066768	292943200	223122416	320939520	333594880	287322592	0	157161120	172066768	292943200	223122416	320939520	333594880	287322592	0	157161120	MS/MS	MS/MS	MS/MS	MS/MS	MS/MS	MS/MS	MS/MS	MS/MS
NDKDKPLPPLLAR	R	V	1387	1399	13	3	sp|Q6PDQ2|CHD4_MOUSE	Q6PDQ2	CHD4_MOUSE	Chd4	Chromodomain-helicase-DNA-binding protein 4			0	0	0	0	1	1	0	0	132367192	0	0	23468284	158490464	127918680	0	0	132367192	0	0	23468284	158490464	127918680	0	0	MBR	unmatched	unmatched	MBR	MS/MS	MS/MS	unmatched	unmatched
NDLAPSLQTL	R	-	585	594	10	2	sp|Q8VHQ9|ACO11_MOUSE	Q8VHQ9	ACO11_MOUSE	Acot11	Acyl-coenzyme A thioesterase 11			0	1	1	1	0	1	0	1	0	27651822	59938376	38331112	0	46405508	0	35063812	0	27651822	59938376	38331112	0	46405508	0	35063812	unmatched	MS/MS	MS/MS	MS/MS	unmatched	MS/MS	unmatched	MS/MS
NDLAVVDVR	K	T	336	344	9	2	sp|P09405|NUCL_MOUSE	P09405	NUCL_MOUSE	Ncl	Nucleolin			1	1	1	1	1	1	1	1	4741162500	4048803580	3414057980	4296520200	3544322050	3314569980	3800547070	3125432580	4741162500	4048803580	3414057980	4296520200	3544322050	3314569980	3800547070	3125432580	MS/MS	MS/MS	MS/MS	MS/MS	MS/MS	MS/MS	MS/MS	MS/MS
NDLDDPER	R	G	276	283	8	2	sp|Q921M3|SF3B3_MOUSE	Q921M3	SF3B3_MOUSE	Sf3b3	Splicing factor 3B subunit 3			0	1	0	0	0	0	0	0	154461280	119026728	153967568	138872656	121944688	145605536	104748576	106814560	154461280	119026728	153967568	138872656	121944688	145605536	104748576	106814560	MBR	MS/MS	MBR	MBR	MBR	MBR	MBR	MBR
NDLGVGYLLLGDNDSAK	K	K	441	457	17	2,3	sp|Q8BSY0|ASPH_MOUSE	Q8BSY0	ASPH_MOUSE	Asph	Aspartyl/asparaginyl beta-hydroxylase			0	2	1	3	2	0	1	1	38439320	42445464	31384708	14781562	9798848	50983768	27161754	50522072	33046118	25647042	26981298	29187554	19348726	28686734	23350842	31185318	MBR	MS/MS	MS/MS	MS/MS	MS/MS	MBR	MS/MS	MS/MS
NDLNPMFLDQVAK	K	F	437	449	13	2	sp|P27612|PLAP_MOUSE	P27612	PLAP_MOUSE	Plaa	Phospholipase A-2-activating protein			1	1	1	1	1	1	1	1	0	125799216	120610664	118353384	148442192	92155328	120408504	62662276	0	125799216	120610664	118353384	148442192	92155328	120408504	62662276	MS/MS	MS/MS	MS/MS	MS/MS	MS/MS	MS/MS	MS/MS	MS/MS
NDLSICGTLHSVDQYLNIK	K	L	21	39	19	3	sp|O35900|LSM2_MOUSE	O35900	LSM2_MOUSE	Lsm2	U6 snRNA-associated Sm-like protein LSm2			0	0	0	0	0	1	0	0	0	109625600	0	59283376	0	120843168	124375712	66568756	0	109625600	0	59283376	0	120843168	124375712	66568756	unmatched	MBR	unmatched	MBR	unmatched	MS/MS	MBR	MBR
NDLSQGNQPVQGLALCTLSTMGSAEMCR	K	D	110	137	28	3	sp|O88512|AP1G2_MOUSE	O88512	AP1G2_MOUSE	Ap1g2	AP-1 complex subunit gamma-like 2			0	0	0	0	0	0	0	1	0	0	0	0	0	0	0	9514952	0	0	0	0	0	0	0	0	unmatched	unmatched	unmatched	unmatched	unmatched	unmatched	unmatched	MS/MS
NDLVSATK	R	T	360	367	8	2	sp|Q61703|ITIH2_MOUSE	Q61703	ITIH2_MOUSE	Itih2	Inter-alpha-trypsin inhibitor heavy chain H2			0	0	0	0	0	0	0	1	0	596017150	569054340	0	0	501614848	607470080	714932480	0	596017150	569054340	0	0	501614848	607470080	714932480	unmatched	MBR	MBR	unmatched	unmatched	MBR	MBR	MS/MS
NDMLQFK	K	I	1018	1024	7	2	tr|F8VQM5|F8VQM5_MOUSE	F8VQM5	F8VQM5_MOUSE	Sis	Sucrase isomaltase (alpha-glucosidase)			1	1	2	1	1	1	1	2	209007136	487765792	53231848	501016800	656627840	647582780	675293820	524704864	159984544	179078640	268295712	387578304	387766432	476589792	551690110	516668288	MS/MS	MS/MS	MS/MS	MS/MS	MS/MS	MS/MS	MS/MS	MS/MS
NDNAEEHLLEAENKK	R	L	164	178	15	3,4	sp|Q61334|BAP29_MOUSE	Q61334	BAP29_MOUSE	Bcap29	B-cell receptor-associated protein 29			1	0	0	1	1	1	0	0	179228544	62762580	0	85600560	157807136	83959456	57294136	50748628	90921760	80960800	0	72238376	80941208	70853448	73906760	65463364	MS/MS	MBR	unmatched	MS/MS	MS/MS	MS/MS	MBR	MBR
NDNDSWDYTKPYLGR	R	R	301	315	15	2,3	sp|Q921F4|HNRLL_MOUSE	Q921F4	HNRLL_MOUSE	Hnrnpll	Heterogeneous nuclear ribonucleoprotein L-like			1	1	0	1	2	1	1	1	239140864	202090032	81748224	193412384	212890432	260993856	203090336	215414928	239140864	202090032	81748224	193412384	203120176	260993856	203090336	215414928	MS/MS	MS/MS	MBR	MS/MS	MS/MS	MS/MS	MS/MS	MS/MS
NDNDTFTVK	R	Y	829	837	9	2	sp|Q8BTM8|FLNA_MOUSE	Q8BTM8	FLNA_MOUSE	Flna	Filamin-A	Flnc	sp|Q8VHX6|FLNC_MOUSE	0	1	0	0	0	1	0	0	154667664	271731264	199981632	0	162027648	109999064	142688096	0	154667664	271731264	199981632	0	162027648	109999064	142688096	0	MBR	MS/MS	MBR	unmatched	MBR	MS/MS	MBR	unmatched
NDNGDLLPFK	R	K	176	185	10	2	sp|Q8K3K7|PLCB_MOUSE	Q8K3K7	PLCB_MOUSE	Agpat2	1-acyl-sn-glycerol-3-phosphate acyltransferase beta			0	0	0	0	0	0	0	1	0	0	0	0	0	57123620	0	22139386	0	0	0	0	0	57123620	0	22139386	unmatched	unmatched	unmatched	unmatched	unmatched	MBR	unmatched	MS/MS
NDNGDLLPFKK	R	G	176	186	11	3	sp|Q8K3K7|PLCB_MOUSE	Q8K3K7	PLCB_MOUSE	Agpat2	1-acyl-sn-glycerol-3-phosphate acyltransferase beta			0	0	0	0	1	0	1	1	36943492	51933756	0	50839740	53485724	0	66201032	70064352	36943492	51933756	0	50839740	53485724	0	66201032	70064352	MBR	MBR	unmatched	MBR	MS/MS	unmatched	MS/MS	MS/MS
NDNKNDNFQFGSSSGLTNPASSAPFQFGVSTLGQQEK	K	K	963	999	37	4	tr|E9Q3G8|E9Q3G8_MOUSE	E9Q3G8	E9Q3G8_MOUSE	Nup153	Nucleoporin 153			1	0	0	0	0	1	0	0	0	0	0	0	0	10365765	0	0	0	0	0	0	0	0	0	0	MS/MS	unmatched	unmatched	unmatched	unmatched	MS/MS	unmatched	unmatched
NDNTLVVSSTPEGK	K	T	37	50	14	2	sp|E9Q555|RN213_MOUSE	E9Q555	RN213_MOUSE	Rnf213	E3 ubiquitin-protein ligase RNF213			1	0	1	1	0	0	0	0	0	0	0	27427350	0	0	0	0	0	0	0	0	0	0	0	0	MS/MS	unmatched	MS/MS	MS/MS	unmatched	unmatched	unmatched	unmatched
NDPEILAMTNLVSAYQNNDITEFEK	K	I	304	328	25	3	sp|P61202|CSN2_MOUSE	P61202	CSN2_MOUSE	Cops2	COP9 signalosome complex subunit 2			0	1	1	1	0	0	0	0	74248608	32965906	27526300	44754760	34606456	66495212	0	0	74248608	32965906	27526300	44754760	34606456	66495212	0	0	MBR	MS/MS	MS/MS	MS/MS	MBR	MBR	unmatched	unmatched
NDPFVVDCSDK	R	L	1818	1828	11	2	sp|A2BH40|ARI1A_MOUSE	A2BH40	ARI1A_MOUSE	Arid1a	AT-rich interactive domain-containing protein 1A			0	0	0	1	1	1	1	1	48754532	48971080	0	58338596	34631288	38446796	44846776	55403708	48754532	48971080	0	58338596	34631288	38446796	44846776	55403708	MBR	MBR	unmatched	MS/MS	MS/MS	MS/MS	MS/MS	MS/MS
NDPHLCDFIETYYLSEQVK	K	S	126	144	19	3	sp|P09528|FRIH_MOUSE	P09528	FRIH_MOUSE	Fth1	Ferritin heavy chain			0	1	0	0	1	1	1	0	0	31924648	0	0	22794686	35718324	30434700	0	0	31924648	0	0	22794686	35718324	30434700	0	unmatched	MS/MS	unmatched	unmatched	MS/MS	MS/MS	MS/MS	unmatched
NDPKDEALAK	K	L	2124	2133	10	2,3	tr|I7HPW8|I7HPW8_MOUSE	I7HPW8	I7HPW8_MOUSE	Myo15b	Myosin XVB			0	0	0	1	1	0	0	0	0	115856136	0	89981272	118047776	0	131140016	92622232	0	85248520	0	89981272	87324600	0	95798872	92622232	unmatched	MBR	unmatched	MS/MS	MS/MS	unmatched	MBR	MBR
NDPMGAVHNIESLR	K	-	405	418	14	3	sp|Q9CZP5|BCS1_MOUSE	Q9CZP5	BCS1_MOUSE	Bcs1l	Mitochondrial chaperone BCS1			0	0	0	1	0	0	1	0	7.67561e+06	72614064	38512192	59436236	68169208	80232520	80738928	41244712	7.67561e+06	72614064	38512192	59436236	68169208	80232520	80738928	41244712	MBR	MBR	MBR	MS/MS	MBR	MBR	MS/MS	MBR
NDPMLLYNK	R	M	294	302	9	2	sp|Q61391|NEP_MOUSE	Q61391	NEP_MOUSE	Mme	Neprilysin			0	0	0	0	1	0	0	0	0	0	0	0	41412420	0	0	53068468	0	0	0	0	41412420	0	0	53068468	unmatched	unmatched	unmatched	unmatched	MS/MS	unmatched	unmatched	MBR
NDPNLCEDSVSDLVLR	K	Y	375	390	16	2	sp|Q8C3Y4|KNTC1_MOUSE	Q8C3Y4	KNTC1_MOUSE	Kntc1	Kinetochore-associated protein 1			1	0	0	0	0	0	0	0	0	0	0	0	0	0	0	0	0	0	0	0	0	0	0	0	MS/MS	unmatched	unmatched	unmatched	unmatched	unmatched	unmatched	unmatched
NDPPMEAAGFTAQVIILNHPGQISAGYAPVLDCHTAHIACK	K	F	331	371	41	5	sp|P10126|EF1A1_MOUSE	P10126	EF1A1_MOUSE	Eef1a1	Elongation factor 1-alpha 1			1	0	0	0	0	0	0	0	0	0	0	0	0	0	0	0	0	0	0	0	0	0	0	0	MS/MS	unmatched	unmatched	unmatched	unmatched	unmatched	unmatched	unmatched
NDPQLSLISAMIK	K	N	121	133	13	2	sp|P70297|STAM1_MOUSE	P70297	STAM1_MOUSE	Stam	Signal transducing adapter molecule 1			0	1	0	0	1	0	1	0	0	39335376	0	35882796	38153040	0	41417436	24030892	0	39335376	0	35882796	38153040	0	41417436	24030892	unmatched	MS/MS	unmatched	MBR	MS/MS	unmatched	MS/MS	MBR
NDPQQLLLDSK	R	H	1775	1785	11	2	sp|P21271|MYO5B_MOUSE	P21271	MYO5B_MOUSE	Myo5b	Unconventional myosin-Vb			1	1	1	1	1	0	0	1	0	205428336	360631968	276407232	163349712	233791408	260898720	194848160	0	205428336	360631968	276407232	163349712	233791408	260898720	194848160	MS/MS	MS/MS	MS/MS	MS/MS	MS/MS	MBR	MBR	MS/MS
NDPSLPEPACVK	K	I	116	127	12	2	sp|Q8BP47|SYNC_MOUSE	Q8BP47	SYNC_MOUSE	Nars1	Asparagine--tRNA ligase, cytoplasmic			1	1	1	1	2	1	1	1	2087952000	1732291330	2060802690	1661058430	1875806850	1751530240	1812757500	1734944510	2087952000	1732291330	2060802690	1661058430	1875806850	1751530240	1812757500	1734944510	MS/MS	MS/MS	MS/MS	MS/MS	MS/MS	MS/MS	MS/MS	MS/MS
NDQCYDDIR	K	V	20	28	9	2	sp|Q9WUM4|COR1C_MOUSE	Q9WUM4	COR1C_MOUSE	Coro1c	Coronin-1C			1	1	1	1	1	1	1	1	417690688	361921664	445491648	402135488	387517888	449375680	437495552	373273184	417690688	361921664	445491648	402135488	387517888	449375680	437495552	373273184	MS/MS	MS/MS	MS/MS	MS/MS	MS/MS	MS/MS	MS/MS	MS/MS
NDQCYEDIR	K	V	22	30	9	2	sp|Q9WUM3|COR1B_MOUSE	Q9WUM3	COR1B_MOUSE	Coro1b	Coronin-1B			1	1	1	1	0	1	1	1	238672848	228057552	258163488	246031392	253783312	272193632	222733248	195960032	238672848	228057552	258163488	246031392	253783312	272193632	222733248	195960032	MS/MS	MS/MS	MS/MS	MS/MS	MBR	MS/MS	MS/MS	MS/MS
NDQDTWDYTNPNLSGQGDPGSNPNK	K	R	275	299	25	2,3	sp|Q8R081|HNRPL_MOUSE	Q8R081	HNRPL_MOUSE	Hnrnpl	Heterogeneous nuclear ribonucleoprotein L			2	1	1	1	1	1	1	1	138922352	109753384	118211480	144406688	89901192	120542560	93669016	104138432	120412984	109753384	103239344	124211584	89901192	120542560	93669016	86456736	MS/MS	MS/MS	MS/MS	MS/MS	MS/MS	MS/MS	MS/MS	MS/MS
NDQDTWDYTNPNLSGQGDPGSNPNKR	K	Q	275	300	26	3,4	sp|Q8R081|HNRPL_MOUSE	Q8R081	HNRPL_MOUSE	Hnrnpl	Heterogeneous nuclear ribonucleoprotein L			2	1	1	1	1	2	1	2	1295273220	1045586560	738348220	1279735040	1105616900	1274866180	1214482050	997667520	1186861950	977086210	738348220	1279735040	1105616900	1057749890	1227123460	1035730940	MS/MS	MS/MS	MS/MS	MS/MS	MS/MS	MS/MS	MS/MS	MS/MS
NDQEFISDSFQQCLR	K	K	74	88	15	2	sp|Q9QXN3|TRIP4_MOUSE	Q9QXN3	TRIP4_MOUSE	Trip4	Activating signal cointegrator 1			0	0	0	0	0	1	0	0	0	0	0	0	0	7193024	0	0	0	0	0	0	0	0	0	0	unmatched	unmatched	unmatched	unmatched	unmatched	MS/MS	unmatched	unmatched
NDQVVTDLR	R	L	114	122	9	2	sp|Q91YI0|ARLY_MOUSE	Q91YI0	ARLY_MOUSE	Asl	Argininosuccinate lyase			0	0	0	0	0	1	0	0	0	0	0	0	0	147150016	110601136	0	0	0	0	0	0	147150016	110601136	0	unmatched	unmatched	unmatched	unmatched	unmatched	MS/MS	MBR	unmatched
NDQWNWDNIR	K	E	356	365	10	2	sp|P70336|ROCK2_MOUSE	P70336	ROCK2_MOUSE	Rock2	Rho-associated protein kinase 2			1	0	0	0	1	1	0	1	37538344	32236034	0	0	38792136	30501656	0	38423280	37538344	32236034	0	0	38792136	30501656	0	38423280	MS/MS	MBR	unmatched	unmatched	MS/MS	MS/MS	unmatched	MS/MS
NDRGDQVPNR	R	K	302	311	10	3	sp|Q8CH18|CCAR1_MOUSE	Q8CH18	CCAR1_MOUSE	Ccar1	Cell division cycle and apoptosis regulator protein 1			0	0	0	0	0	0	1	1	49553108	49837840	0	0	59641384	0	63046596	55931956	49553108	49837840	0	0	59641384	0	63046596	55931956	MBR	MBR	unmatched	unmatched	MBR	unmatched	MS/MS	MS/MS
NDSDPVPEHVPAELPEEK	R	T	497	514	18	3	sp|Q8C7V3|UTP15_MOUSE	Q8C7V3	UTP15_MOUSE	Utp15	U3 small nucleolar RNA-associated protein 15 homolog			1	0	1	0	0	1	0	0	159256544	155800528	177125184	163911200	130803592	156347232	144315712	186199712	159256544	155800528	177125184	163911200	130803592	156347232	144315712	186199712	MS/MS	MBR	MS/MS	MBR	MBR	MS/MS	MBR	MBR
NDSPCGTTIGPILASR	R	L	407	422	16	2,3	sp|Q9Z2W0|DNPEP_MOUSE	Q9Z2W0	DNPEP_MOUSE	Dnpep	Aspartyl aminopeptidase			1	2	1	1	1	2	2	2	230119232	285379104	280627776	279822528	299841312	312619808	296532448	284451392	230119232	230015552	280627776	219664496	237290576	233217952	237672160	231255680	MS/MS	MS/MS	MS/MS	MS/MS	MS/MS	MS/MS	MS/MS	MS/MS
NDSQHLFTEPR	R	T	142	152	11	3	sp|Q8BX17|GEMI5_MOUSE	Q8BX17	GEMI5_MOUSE	Gemin5	Gem-associated protein 5			0	1	0	0	0	0	0	1	66575160	63877696	64574340	65720140	60806404	63632636	51684024	58977856	66575160	63877696	64574340	65720140	60806404	63632636	51684024	58977856	MBR	MS/MS	MBR	MBR	MBR	MBR	MBR	MS/MS
NDSVIVDTFHGLFK	R	S	443	456	14	3	sp|P35123|UBP4_MOUSE	P35123	UBP4_MOUSE	Usp4	Ubiquitin carboxyl-terminal hydrolase 4	Usp11	sp|Q99K46|UBP11_MOUSE	1	1	0	1	1	1	1	1	40267816	52515008	0	29866014	58958388	49513324	56013848	64324048	40267816	52515008	0	29866014	58958388	49513324	56013848	64324048	MS/MS	MS/MS	unmatched	MS/MS	MS/MS	MS/MS	MS/MS	MS/MS
NDSVVAGGGAIEMELSK	K	Y	402	418	17	2	sp|P80313|TCPH_MOUSE	P80313	TCPH_MOUSE	Cct7	T-complex protein 1 subunit eta			3	1	2	3	2	1	2	2	119971024	179164032	160170496	30092352	188784048	104530152	62255368	162152208	225742928	163781040	97944072	56623136	172575088	95555216	27085144	102441416	MS/MS	MS/MS	MS/MS	MS/MS	MS/MS	MS/MS	MS/MS	MS/MS
NDSYTLHK	R	I	118	125	8	2	sp|P62196|PRS8_MOUSE	P62196	PRS8_MOUSE	Psmc5	26S proteasome regulatory subunit 8			0	0	0	0	0	1	0	1	0	0	0	0	0	0	188174320	157639312	0	0	0	0	0	0	188174320	157639312	unmatched	unmatched	unmatched	unmatched	unmatched	MS/MS	MBR	MS/MS
NDTKEDVFVHQTAIK	R	K	76	90	15	2,3,4	sp|P62960|YBOX1_MOUSE	P62960	YBOX1_MOUSE	Ybx1	Y-box-binding protein 1	Ybx2, Ybx3	sp|Q9JKB3|YBOX3_MOUSE, sp|Q9Z2C8|YBOX2_MOUSE	3	3	3	3	2	3	2	2	2737702910	2420137980	1288752380	2259651580	2666670080	2595556350	2500672000	2444272130	1451680640	1289602820	699106300	1228092540	1478760320	1387702530	1383886980	1349488380	MS/MS	MS/MS	MS/MS	MS/MS	MS/MS	MS/MS	MS/MS	MS/MS
NDTKEDVFVHQTAIKK	R	N	76	91	16	3,4	sp|P62960|YBOX1_MOUSE	P62960	YBOX1_MOUSE	Ybx1	Y-box-binding protein 1	Ybx3	sp|Q9JKB3|YBOX3_MOUSE	0	1	0	0	0	1	1	1	231755264	116959400	0	0	0	71048832	248912672	181140096	231755264	116959400	0	0	0	0	248912672	181140096	MBR	MS/MS	unmatched	unmatched	unmatched	MS/MS	MS/MS	MS/MS
NDTLDPEPFVDCK	K	E	1273	1285	13	2	sp|P45481|CBP_MOUSE	P45481	CBP_MOUSE	Crebbp	Histone lysine acetyltransferase CREBBP			0	0	0	1	0	0	0	0	0	0	0	0	0	0	0	0	0	0	0	0	0	0	0	0	unmatched	unmatched	unmatched	MS/MS	unmatched	unmatched	unmatched	unmatched
NDVAPTLMSVPQYR	R	P	787	800	14	2	sp|P09803|CADH1_MOUSE	P09803	CADH1_MOUSE	Cdh1	Cadherin-1			2	0	1	1	0	1	0	1	136485616	298225344	56186628	292953312	275642528	15416833	0	234526176	93930560	234513088	136004464	108689416	216754816	37317740	0	141892880	MS/MS	MBR	MS/MS	MS/MS	MBR	MS/MS	unmatched	MS/MS
NDVAPTLMSVPQYRPR	R	P	787	802	16	2,3	sp|P09803|CADH1_MOUSE	P09803	CADH1_MOUSE	Cdh1	Cadherin-1			2	2	2	3	2	3	1	1	620982340	624028160	277060160	782455170	643401980	773013440	723582460	481443200	553317820	594881860	228075008	582089600	620104260	566667330	438412864	429340576	MS/MS	MS/MS	MS/MS	MS/MS	MS/MS	MS/MS	MS/MS	MS/MS
NDVFDSLGISPDLLPDDFVR	R	Y	278	297	20	2,3	sp|Q9R1T2|SAE1_MOUSE	Q9R1T2	SAE1_MOUSE	Sae1	SUMO-activating enzyme subunit 1			0	1	2	1	0	1	1	1	38867488	35286252	40059712	26550318	0	0	44753756	41180656	38867488	35286252	20562542	26550318	0	0	44753756	41180656	MBR	MS/MS	MS/MS	MS/MS	unmatched	MS/MS	MS/MS	MS/MS
NDVITVQTPAFAESVTEGDVR	K	W	69	89	21	2,3	sp|Q9D2G2|ODO2_MOUSE	Q9D2G2	ODO2_MOUSE	Dlst	Dihydrolipoyllysine-residue succinyltransferase component of 2-oxoglutarate dehydrogenase complex, mitochondrial			4	2	3	4	2	2	2	2	602590460	670453630	580682110	766183230	395882592	527069792	154599120	474957344	438418880	426069280	393082016	523784256	259417136	342731104	420382496	267671792	MS/MS	MS/MS	MS/MS	MS/MS	MS/MS	MS/MS	MS/MS	MS/MS
NDVMNLLESAGFSR	K	S	119	132	14	2	sp|Q9CW03|SMC3_MOUSE	Q9CW03	SMC3_MOUSE	Smc3	Structural maintenance of chromosomes protein 3			0	0	1	0	0	0	0	0	0	0	7.97658e+06	0	0	0	0	0	0	0	0	0	0	0	0	0	unmatched	unmatched	MS/MS	unmatched	unmatched	unmatched	unmatched	unmatched
NDVQIANPAFIQDSVR	K	Q	67	82	16	2	sp|E9PYK3|PARP4_MOUSE	E9PYK3	PARP4_MOUSE	Parp4	Protein mono-ADP-ribosyltransferase PARP4			0	0	1	1	0	0	0	0	0	0	55391964	35865084	0	0	0	0	0	0	55391964	35865084	0	0	0	0	unmatched	unmatched	MS/MS	MS/MS	unmatched	unmatched	unmatched	unmatched
NDVTELENLIK	K	K	256	266	11	2	sp|Q8BP27|SFR1_MOUSE	Q8BP27	SFR1_MOUSE	Sfr1	Swi5-dependent recombination DNA repair protein 1 homolog			0	0	0	0	0	1	0	0	17512426	0	25165966	0	0	15778957	0	0	17512426	0	25165966	0	0	15778957	0	0	MBR	unmatched	MBR	unmatched	unmatched	MS/MS	unmatched	unmatched
NDVVGTTYLYLSK	K	I	451	463	13	2	sp|Q69ZN7|MYOF_MOUSE	Q69ZN7	MYOF_MOUSE	Myof	Myoferlin			1	0	0	1	0	0	0	0	12469990	0	0	18431574	0	13617338	0	0	12469990	0	0	18431574	0	13617338	0	0	MS/MS	unmatched	unmatched	MS/MS	unmatched	MBR	unmatched	unmatched
NDWLDLR	R	V	175	181	7	2	sp|Q8VCG3|WDR74_MOUSE	Q8VCG3	WDR74_MOUSE	Wdr74	WD repeat-containing protein 74			0	0	0	0	0	0	0	1	0	25964216	0	36066992	0	31521782	0	29545718	0	25964216	0	36066992	0	31521782	0	29545718	unmatched	MBR	unmatched	MBR	unmatched	MBR	unmatched	MS/MS
NDYDQLQK	K	A	1149	1156	8	2	sp|E9Q557|DESP_MOUSE	E9Q557	DESP_MOUSE	Dsp	Desmoplakin			1	1	1	1	0	1	0	0	146963264	198759440	204814208	203980976	177124800	209504768	175642592	252510144	146963264	198759440	204814208	203980976	177124800	209504768	175642592	252510144	MS/MS	MS/MS	MS/MS	MS/MS	MBR	MS/MS	MBR	MBR
NDYQEEFQK	K	V	582	590	9	2	sp|Q8VCT3|AMPB_MOUSE	Q8VCT3	AMPB_MOUSE	Rnpep	Aminopeptidase B			0	1	1	1	1	1	1	1	286020064	241551344	324324032	291172000	313809952	297123168	232266080	237224752	286020064	241551344	324324032	291172000	313809952	297123168	232266080	237224752	MBR	MS/MS	MS/MS	MS/MS	MS/MS	MS/MS	MS/MS	MS/MS
NDYVAAER	R	C	208	215	8	2	sp|Q9CWZ7|SNAG_MOUSE	Q9CWZ7	SNAG_MOUSE	Napg	Gamma-soluble NSF attachment protein			0	0	0	0	1	0	0	0	0	0	71384760	75408464	75001352	0	0	78316120	0	0	71384760	75408464	75001352	0	0	78316120	unmatched	unmatched	MBR	MBR	MS/MS	unmatched	unmatched	MBR
NEAELTEELTNAIK	R	H	1205	1218	14	2	sp|Q80SU7|GVIN1_MOUSE	Q80SU7	GVIN1_MOUSE	Gvin1	Interferon-induced very large GTPase 1			1	1	1	1	1	1	1	1	51601492	43364124	58453236	38752648	43965860	43319572	33283560	52014020	51601492	43364124	58453236	38752648	43965860	43319572	33283560	52014020	MS/MS	MS/MS	MS/MS	MS/MS	MS/MS	MS/MS	MS/MS	MS/MS
NEAGIVSCTAR	K	L	1337	1347	11	2	sp|Q9ET54|PALLD_MOUSE	Q9ET54	PALLD_MOUSE	Palld	Palladin	Mypn	sp|Q5DTJ9|MYPN_MOUSE	0	0	0	0	0	1	0	0	124824648	0	77127824	35724872	25214206	50126772	0	0	124824648	0	77127824	35724872	25214206	50126772	0	0	MBR	unmatched	MBR	MBR	MBR	MS/MS	unmatched	unmatched
NEAGLTGYIPSNILEPLPAGAPR	K	G	498	520	23	2,3	sp|Q91WL0|ES8L3_MOUSE	Q91WL0	ES8L3_MOUSE	Eps8l3	Epidermal growth factor receptor kinase substrate 8-like protein 3			1	2	2	2	2	2	2	2	384665728	317388896	178034208	327316480	318297408	328005824	435825600	376744640	296710816	244651792	138704672	255928064	253860704	249245168	333861568	277549568	MS/MS	MS/MS	MS/MS	MS/MS	MS/MS	MS/MS	MS/MS	MS/MS
NEALAALLR	R	D	248	256	9	2	sp|Q99K51|PLST_MOUSE	Q99K51	PLST_MOUSE	Pls3	Plastin-3			1	2	1	1	1	0	1	1	46319644	0	51353532	36638864	32966214	0	0	0	46319644	0	51353532	36638864	32966214	0	0	0	MS/MS	MS/MS	MS/MS	MS/MS	MS/MS	unmatched	MS/MS	MS/MS
NEALIALLK	R	D	247	255	9	2	sp|Q3V0K9|PLSI_MOUSE	Q3V0K9	PLSI_MOUSE	Pls1	Plastin-1			2	1	1	2	1	1	1	2	651219330	527983648	571283140	480913408	664627580	582031940	551757180	601502780	651219330	527983648	571283140	480913408	664627580	582031940	551757180	601502780	MS/MS	MS/MS	MS/MS	MS/MS	MS/MS	MS/MS	MS/MS	MS/MS
NEALIALLR	R	E	245	253	9	2	sp|Q61233|PLSL_MOUSE	Q61233	PLSL_MOUSE	Lcp1	Plastin-2			2	1	1	1	1	1	1	1	95032752	85382320	72103912	83945512	77358480	70211280	61948392	69068392	95032752	85382320	72103912	83945512	77358480	70211280	61948392	69068392	MS/MS	MS/MS	MS/MS	MS/MS	MS/MS	MS/MS	MS/MS	MS/MS
NEALSTQLR	K	E	26	34	9	2	sp|Q8BML9|SYQ_MOUSE	Q8BML9	SYQ_MOUSE	Qars1	Glutamine--tRNA ligase			1	0	1	0	1	1	0	1	330863840	338416224	386626880	330992064	317714912	353873088	278081440	304619456	330863840	338416224	386626880	330992064	317714912	353873088	278081440	304619456	MS/MS	MBR	MS/MS	MBR	MS/MS	MS/MS	MBR	MS/MS
NEAPETVEEAER	K	T	660	671	12	2	sp|Q80SU7|GVIN1_MOUSE	Q80SU7	GVIN1_MOUSE	Gvin1	Interferon-induced very large GTPase 1			0	0	0	0	0	1	0	0	85236880	72994760	109090728	88585504	75235720	79810488	0	74348096	85236880	72994760	109090728	88585504	75235720	79810488	0	74348096	MBR	MBR	MBR	MBR	MBR	MS/MS	unmatched	MBR
NEAWLSEVEGK	K	T	468	478	11	2	sp|Q8K012|FBP1L_MOUSE	Q8K012	FBP1L_MOUSE	Fnbp1l	Formin-binding protein 1-like			0	0	1	1	0	0	0	0	0	0	39967656	30349848	0	0	0	0	0	0	39967656	30349848	0	0	0	0	unmatched	unmatched	MS/MS	MS/MS	unmatched	unmatched	unmatched	unmatched
NECDPALALLSDYVLHNSNTMR	R	L	457	478	22	3	sp|Q8VDM4|PSMD2_MOUSE	Q8VDM4	PSMD2_MOUSE	Psmd2	26S proteasome non-ATPase regulatory subunit 2			1	1	0	1	1	1	1	1	130220400	74365256	0	91662960	116456160	213032096	123269184	65287824	130220400	74365256	0	91662960	116456160	213032096	123269184	65287824	MS/MS	MS/MS	unmatched	MS/MS	MS/MS	MS/MS	MS/MS	MS/MS
NECLEAGALFQDPSFPALPSSLGYK	R	E	37	61	25	3	sp|O08529|CAN2_MOUSE	O08529	CAN2_MOUSE	Capn2	Calpain-2 catalytic subunit			0	0	0	1	0	0	0	0	0	0	0	0	0	0	0	0	0	0	0	0	0	0	0	0	unmatched	unmatched	unmatched	MS/MS	unmatched	unmatched	unmatched	unmatched
NECVSLINCSSQPPLVSHGIGK	K	D	425	446	22	3	sp|Q9Z108|STAU1_MOUSE	Q9Z108	STAU1_MOUSE	Stau1	Double-stranded RNA-binding protein Staufen homolog 1			1	0	0	1	0	1	0	0	32014242	0	5229550	21075228	0	32020014	12280562	0	32014242	0	5229550	21075228	0	32020014	12280562	0	MS/MS	unmatched	MBR	MS/MS	unmatched	MS/MS	MBR	unmatched
NECVVVIR	R	V	68	75	8	2	sp|Q6ZWX6|IF2A_MOUSE	Q6ZWX6	IF2A_MOUSE	Eif2s1	Eukaryotic translation initiation factor 2 subunit 1			1	1	0	1	1	0	1	0	415513824	316169600	0	399551968	371084416	355963712	360965408	308683296	415513824	316169600	0	399551968	371084416	355963712	360965408	308683296	MS/MS	MS/MS	unmatched	MS/MS	MS/MS	MBR	MS/MS	MBR
NEDDEEEEEEKDEAEDLLGR	K	G	434	453	20	2,3	sp|Q920B9|SP16H_MOUSE	Q920B9	SP16H_MOUSE	Supt16h	FACT complex subunit SPT16			1	1	2	1	1	1	1	1	408185536	347779168	418169696	378326816	344825760	380720288	323880480	328685984	386928384	347779168	413623424	378326816	344825760	380720288	323880480	328685984	MS/MS	MS/MS	MS/MS	MS/MS	MS/MS	MS/MS	MS/MS	MS/MS
NEDEDSPNKLYTLVTYVPVTTFK	R	N	93	115	23	3	sp|P62900|RL31_MOUSE	P62900	RL31_MOUSE	Rpl31	Large ribosomal subunit protein eL31			1	0	1	0	0	0	0	0	0	98056280	68391192	0	98491608	0	185890464	100701088	0	98056280	68391192	0	98491608	0	185890464	100701088	MS/MS	MBR	MS/MS	unmatched	MBR	unmatched	MBR	MBR
NEDIIPTNYK	R	G	138	147	10	2	sp|O70579|PM34_MOUSE	O70579	PM34_MOUSE	Slc25a17	Peroxisomal membrane protein PMP34			0	0	1	0	0	0	0	0	0	0	101357976	0	0	0	0	0	0	0	0	0	0	0	0	0	unmatched	unmatched	MS/MS	unmatched	unmatched	unmatched	unmatched	unmatched
NEDLEEIASTDLK	R	Y	66	78	13	2	sp|Q61249|IGBP1_MOUSE	Q61249	IGBP1_MOUSE	Igbp1	Immunoglobulin-binding protein 1			1	1	1	1	1	1	1	1	95385304	106196480	87489472	97968576	104444944	0	104629544	109174152	95385304	106196480	87489472	97968576	104444944	0	104629544	109174152	MS/MS	MS/MS	MS/MS	MS/MS	MS/MS	MS/MS	MS/MS	MS/MS
NEDLNAEEVYGR	K	L	122	133	12	2	sp|Q8K0C4|CP51A_MOUSE	Q8K0C4	CP51A_MOUSE	Cyp51a1	Lanosterol 14-alpha demethylase			0	1	0	0	1	1	1	1	255478848	210563248	251163296	284741504	221977392	214054960	178067488	234116784	255478848	210563248	251163296	284741504	221977392	214054960	178067488	234116784	MBR	MS/MS	MBR	MBR	MS/MS	MS/MS	MS/MS	MS/MS
NEDLWNSMMHICPTDGTQTMDGFCSR	K	S	464	489	26	3	sp|Q9EQH2|ERAP1_MOUSE	Q9EQH2	ERAP1_MOUSE	Erap1	Endoplasmic reticulum aminopeptidase 1			2	1	0	1	1	2	1	1	66107172	73364592	0	43851012	66642620	111295960	99309248	14078261	32075188	69205680	0	41365176	62864768	70589456	93679584	35818140	MS/MS	MS/MS	unmatched	MS/MS	MS/MS	MS/MS	MS/MS	MS/MS
NEDMSAYVK	R	K	56	64	9	2	sp|Q9CR11|YETS4_MOUSE	Q9CR11	YETS4_MOUSE	Yeats4	YEATS domain-containing protein 4			0	0	0	0	1	0	0	0	0	0	0	0	43658704	0	0	0	0	0	0	0	0	0	0	0	unmatched	unmatched	unmatched	unmatched	MS/MS	unmatched	unmatched	unmatched
NEDQEIGGIIPMR	K	M	2942	2954	13	2,3	sp|Q80Z19|MUC2_MOUSE	Q80Z19	MUC2_MOUSE	Muc2	Mucin-2			0	1	0	1	1	1	1	1	0	111850784	0	99956736	267763488	249797648	245361520	182002384	0	111850784	0	99956736	176089792	228378288	245361520	193149088	unmatched	MS/MS	unmatched	MS/MS	MS/MS	MS/MS	MS/MS	MS/MS
NEDVQLR	R	L	22	28	7	2	sp|Q76MZ3|2AAA_MOUSE	Q76MZ3	2AAA_MOUSE	Ppp2r1a	Serine/threonine-protein phosphatase 2A 65 kDa regulatory subunit A alpha isoform	Ppp2r1b	sp|Q7TNP2|2AAB_MOUSE	0	0	1	1	0	0	0	0	0	0	998412800	915247300	0	0	0	0	0	0	998412800	915247300	0	0	0	0	unmatched	unmatched	MS/MS	MS/MS	unmatched	unmatched	unmatched	unmatched
NEEDATELVGLAQAVNAR	R	S	351	368	18	2,3	sp|Q02053|UBA1_MOUSE	Q02053	UBA1_MOUSE	Uba1	Ubiquitin-like modifier-activating enzyme 1			2	2	2	2	2	2	2	2	1394856450	1144642050	1322916860	1068012800	1079055360	1177600770	1144925950	1296707070	771773120	637341180	743345090	601180350	607165630	663040830	636147900	705473280	MS/MS	MS/MS	MS/MS	MS/MS	MS/MS	MS/MS	MS/MS	MS/MS
NEEDDMREMEEER	K	L	280	292	13	3	sp|Q02819|NUCB1_MOUSE	Q02819	NUCB1_MOUSE	Nucb1	Nucleobindin-1			1	0	1	0	0	0	0	1	8792427	0	13157784	0	0	0	0	12393021	8792427	0	13157784	0	0	0	0	12393021	MS/MS	unmatched	MS/MS	unmatched	unmatched	unmatched	unmatched	MS/MS
NEEDEGHSNSSPR	K	H	73	85	13	2,3	sp|Q60668|HNRPD_MOUSE	Q60668	HNRPD_MOUSE	Hnrnpd	Heterogeneous nuclear ribonucleoprotein D0			2	2	2	2	1	2	1	1	199706656	121296104	34157384	192539216	149999392	171553632	102736544	19837498	114701680	61006232	127370944	114700416	80659096	100757712	51806652	73972904	MS/MS	MS/MS	MS/MS	MS/MS	MS/MS	MS/MS	MS/MS	MS/MS
NEEILNSLK	K	Y	87	95	9	2	sp|P11352|GPX1_MOUSE	P11352	GPX1_MOUSE	Gpx1	Glutathione peroxidase 1			0	0	1	0	0	1	0	0	0	800707070	415948832	723881730	811007230	331206112	0	0	0	800707070	415948832	723881730	811007230	331206112	0	0	unmatched	MBR	MS/MS	MBR	MBR	MS/MS	unmatched	unmatched
NEEKPVQMMFK	K	K	194	204	11	2,3	sp|Q60854|SPB6_MOUSE	Q60854	SPB6_MOUSE	Serpinb6	Serpin B6			5	4	4	2	4	2	3	3	1035524160	1473338880	901838530	1400390910	2008554240	1768960130	1675948670	1173431940	1059737150	606446590	838929220	655399170	504688064	896584130	591290300	1176769790	MS/MS	MS/MS	MS/MS	MS/MS	MS/MS	MS/MS	MS/MS	MS/MS
NEELAQTWK	R	K	536	544	9	2	sp|P60670|NPL4_MOUSE	P60670	NPL4_MOUSE	Nploc4	Nuclear protein localization protein 4 homolog			0	0	0	0	0	1	0	0	0	0	0	0	0	0	0	0	0	0	0	0	0	0	0	0	unmatched	unmatched	unmatched	unmatched	unmatched	MS/MS	unmatched	unmatched
NEENGAPEKPVEKPHEKPETR	R	A	646	666	21	4	sp|Q8BWW4|LARP4_MOUSE	Q8BWW4	LARP4_MOUSE	Larp4	La-related protein 4			0	0	0	0	0	0	1	0	37201036	0	0	0	0	0	15684553	0	37201036	0	0	0	0	0	15684553	0	MBR	unmatched	unmatched	unmatched	unmatched	unmatched	MS/MS	unmatched
NEEQKAEQEEGK	R	V	299	310	12	2,3	sp|O35691|PININ_MOUSE	O35691	PININ_MOUSE	Pnn	Pinin			1	1	1	1	2	1	0	2	44180412	56963536	64359780	80949560	59681964	53040012	65302592	58351840	38012924	52662124	64359780	80949560	56354960	53040012	61157764	52290588	MS/MS	MS/MS	MS/MS	MS/MS	MS/MS	MS/MS	MBR	MS/MS
NEETNQQEVANSLAK	K	L	1571	1585	15	2	tr|D4AFX7|D4AFX7_MOUSE	D4AFX7	D4AFX7_MOUSE	Dnajc13	DnaJ heat shock protein family (Hsp40) member C13			0	0	1	1	0	1	0	1	0	0	19291850	36158400	0	48568792	0	28805888	0	0	19291850	36158400	0	48568792	0	28805888	unmatched	unmatched	MS/MS	MS/MS	unmatched	MS/MS	unmatched	MS/MS
NEFGELESNK	R	S	318	327	10	2	sp|P21981|TGM2_MOUSE	P21981	TGM2_MOUSE	Tgm2	Protein-glutamine gamma-glutamyltransferase 2			1	1	1	1	1	1	1	1	380991968	333260800	418118048	339891008	327701312	264367680	318857664	352838304	380991968	333260800	418118048	339891008	327701312	264367680	318857664	352838304	MS/MS	MS/MS	MS/MS	MS/MS	MS/MS	MS/MS	MS/MS	MS/MS
NEFIPTNFEILSLEK	K	D	528	542	15	2	sp|Q9JHR7|IDE_MOUSE	Q9JHR7	IDE_MOUSE	Ide	Insulin-degrading enzyme			1	1	0	0	1	0	1	1	188668608	63620400	48458028	70279424	63000216	80731688	72851904	58500600	188668608	63620400	48458028	70279424	63000216	80731688	72851904	58500600	MS/MS	MS/MS	MBR	MBR	MS/MS	MBR	MS/MS	MS/MS
NEFITLAHVNPQSFPAPK	K	E	408	425	18	3	sp|Q61183|PAPOA_MOUSE	Q61183	PAPOA_MOUSE	Papola	Poly(A) polymerase alpha	Papolb	sp|Q9WVP6|PAPOB_MOUSE	0	0	0	1	0	1	0	0	50028116	0	0	33587592	0	58724016	0	0	50028116	0	0	33587592	0	58724016	0	0	MBR	unmatched	unmatched	MS/MS	unmatched	MS/MS	unmatched	unmatched
NEFLSPELVAAASAVADSLPFDK	R	Q	137	159	23	3	sp|Q61733|RT31_MOUSE	Q61733	RT31_MOUSE	Mrps31	Small ribosomal subunit protein mS31			1	0	0	1	0	0	1	1	60895672	26459958	0	29627556	0	0	33601680	26620360	60895672	26459958	0	29627556	0	0	33601680	26620360	MS/MS	MBR	unmatched	MS/MS	unmatched	unmatched	MS/MS	MS/MS
NEFNLESK	R	S	34	41	8	2	sp|P46638|RB11B_MOUSE	P46638	RB11B_MOUSE	Rab11b	Ras-related protein Rab-11B	Rab11a	sp|P62492|RB11A_MOUSE	1	1	1	1	1	1	1	1	921826300	796644420	909235650	918348350	854432580	887168960	781533700	852886910	921826300	796644420	909235650	918348350	854432580	887168960	781533700	852886910	MS/MS	MS/MS	MS/MS	MS/MS	MS/MS	MS/MS	MS/MS	MS/MS
NEFTITHVLIPR	R	Q	292	303	12	3	sp|Q9CQ26|STABP_MOUSE	Q9CQ26	STABP_MOUSE	Stambp	STAM-binding protein			0	0	0	0	0	0	0	1	0	0	0	0	0	0	0	0	0	0	0	0	0	0	0	0	unmatched	unmatched	unmatched	unmatched	unmatched	unmatched	unmatched	MS/MS
NEFTLGEECELETMTGEK	R	V	61	78	18	2,3	sp|P12710|FABPL_MOUSE	P12710	FABPL_MOUSE	Fabp1	Fatty acid-binding protein, liver			13	8	18	14	12	18	16	18	5254226900	6766426100	6078733300	6081278500	10830502900	10924210200	11871816700	9792713700	5632910800	2698028290	6287236100	3267823100	4171267330	6264702000	4858576400	10747411500	MS/MS	MS/MS	MS/MS	MS/MS	MS/MS	MS/MS	MS/MS	MS/MS
NEFWCALVEK	K	A	156	165	10	2	sp|O08688|CAN5_MOUSE	O08688	CAN5_MOUSE	Capn5	Calpain-5			1	0	0	0	0	0	0	0	26240610	0	0	32852164	41471680	0	35662608	32303754	26240610	0	0	32852164	41471680	0	35662608	32303754	MS/MS	unmatched	unmatched	MBR	MBR	unmatched	MBR	MBR
NEGCPSFVK	K	E	393	401	9	2	sp|Q8R3N6|THOC1_MOUSE	Q8R3N6	THOC1_MOUSE	Thoc1	THO complex subunit 1			1	0	1	1	1	1	0	0	72014304	71693920	83162944	68088536	52929460	42633964	76667960	68788080	72014304	71693920	83162944	68088536	52929460	42633964	76667960	68788080	MS/MS	MBR	MS/MS	MS/MS	MS/MS	MS/MS	MBR	MBR
NEGCQVYGFLEVNK	K	V	196	209	14	2	sp|Q9CQE7|ERGI3_MOUSE	Q9CQE7	ERGI3_MOUSE	Ergic3	Endoplasmic reticulum-Golgi intermediate compartment protein 3			0	0	0	1	0	1	0	0	0	0	0	20483186	0	22090424	26013564	27446270	0	0	0	20483186	0	22090424	26013564	27446270	unmatched	unmatched	unmatched	MS/MS	unmatched	MS/MS	MBR	MBR
NEGEGDSEEVK	R	A	304	314	11	2	sp|Q80W54|FACE1_MOUSE	Q80W54	FACE1_MOUSE	Zmpste24	CAAX prenyl protease 1 homolog			1	1	1	1	1	1	1	1	112150616	126315120	137288816	153054640	168808640	126828152	136234032	161248400	112150616	126315120	137288816	153054640	168808640	126828152	136234032	161248400	MS/MS	MS/MS	MS/MS	MS/MS	MS/MS	MS/MS	MS/MS	MS/MS
NEGENEASLAQYK	K	E	298	310	13	2	sp|Q8BJZ4|RT35_MOUSE	Q8BJZ4	RT35_MOUSE	Mrps35	Small ribosomal subunit protein mS35			0	1	1	1	0	1	1	0	0	37300428	58825132	72053128	0	37299132	30605796	23746784	0	37300428	58825132	72053128	0	37299132	30605796	23746784	unmatched	MS/MS	MS/MS	MS/MS	unmatched	MS/MS	MS/MS	MBR
NEGITALYSGLKPTMIR	K	A	259	275	17	3	sp|Q9WVD5|ORNT1_MOUSE	Q9WVD5	ORNT1_MOUSE	Slc25a15	Mitochondrial ornithine transporter 1			2	1	0	1	1	2	1	1	347211584	295013152	78260800	264249008	296398176	399380096	325603872	464199008	204237056	314933568	120621568	163307792	316412096	240325424	347589888	264070832	MS/MS	MS/MS	MBR	MS/MS	MS/MS	MS/MS	MS/MS	MS/MS
NEGITQPLPDSPKPMGTDQAIDALSSDFTCSSPTGK	K	Q	293	328	36	3,4	sp|P51125|ICAL_MOUSE	P51125	ICAL_MOUSE	Cast	Calpastatin			1	2	3	2	2	2	2	2	23397440	58848668	10415986	51334736	68262304	99051832	71372208	14578371	51973172	30640098	8.30849e+06	26235436	35951028	51871072	35968000	18143652	MS/MS	MS/MS	MS/MS	MS/MS	MS/MS	MS/MS	MS/MS	MS/MS
NEGLHFR	R	T	1419	1425	7	2	tr|F8VQM5|F8VQM5_MOUSE	F8VQM5	F8VQM5_MOUSE	Sis	Sucrase isomaltase (alpha-glucosidase)			0	0	1	1	0	0	1	1	82298608	174500512	93543512	123326840	0	0	217725888	200431920	82298608	174500512	93543512	123326840	0	0	217725888	200431920	MBR	MBR	MS/MS	MS/MS	unmatched	unmatched	MS/MS	MS/MS
NEGNIFPNPEATFVK	R	E	582	596	15	2	sp|Q920B9|SP16H_MOUSE	Q920B9	SP16H_MOUSE	Supt16h	FACT complex subunit SPT16			1	1	1	1	1	1	1	1	336493280	372783360	0	352377824	349114944	369921376	334459360	359276960	336493280	372783360	0	352377824	349114944	369921376	334459360	359276960	MS/MS	MS/MS	MS/MS	MS/MS	MS/MS	MS/MS	MS/MS	MS/MS
NEGSESAPEGQAQQR	K	R	169	183	15	2,3	sp|P62960|YBOX1_MOUSE	P62960	YBOX1_MOUSE	Ybx1	Y-box-binding protein 1			2	2	2	2	1	2	2	2	379581760	452007232	433379360	406944832	359793088	329022976	320796672	355975744	275379680	383631616	322192224	336110112	276977408	245185952	269185984	304001632	MS/MS	MS/MS	MS/MS	MS/MS	MS/MS	MS/MS	MS/MS	MS/MS
NEGTATYAAAVLFR	R	I	638	651	14	2,3	sp|Q02257|PLAK_MOUSE	Q02257	PLAK_MOUSE	Jup	Junction plakoglobin			1	1	0	1	2	1	2	1	284977952	299859008	158264240	227554496	312716256	281285888	291335392	307190080	209822544	233477424	128448368	173103840	244821456	217906480	228747696	248500000	MS/MS	MS/MS	MBR	MS/MS	MS/MS	MS/MS	MS/MS	MS/MS
NEGTVETLTETK	R	I	556	567	12	2	sp|Q9ESV0|DDX24_MOUSE	Q9ESV0	DDX24_MOUSE	Ddx24	ATP-dependent RNA helicase DDX24			0	0	0	1	0	0	0	0	61132932	55149904	61251660	72434432	0	0	49052380	62797720	61132932	55149904	61251660	72434432	0	0	49052380	62797720	MBR	MBR	MBR	MS/MS	unmatched	unmatched	MBR	MBR
NEGVATYAAAVLFR	R	M	648	661	14	2,3	sp|Q02248|CTNB1_MOUSE	Q02248	CTNB1_MOUSE	Ctnnb1	Catenin beta-1			2	2	2	1	2	0	2	2	171819312	402265920	261671088	180938400	325022912	126596432	355292704	370558208	111397432	223244608	157986272	117164984	178316384	198830688	205029920	220119824	MS/MS	MS/MS	MS/MS	MS/MS	MS/MS	MBR	MS/MS	MS/MS
NEGVPENPSNAVPEK	K	T	240	254	15	2	sp|Q9DC71|RT15_MOUSE	Q9DC71	RT15_MOUSE	Mrps15	Small ribosomal subunit protein uS15m			1	1	1	0	1	1	0	1	54264244	54765324	51479248	0	53281872	41601840	35890120	44950588	54264244	54765324	51479248	0	53281872	41601840	35890120	44950588	MS/MS	MS/MS	MS/MS	unmatched	MS/MS	MS/MS	MBR	MS/MS
NEHFSNVFGFLSQK	R	A	291	304	14	3	sp|P59016|VP33B_MOUSE	P59016	VP33B_MOUSE	Vps33b	Vacuolar protein sorting-associated protein 33B			0	0	0	0	0	0	0	1	0	0	0	0	0	0	0	0	0	0	0	0	0	0	0	0	unmatched	unmatched	unmatched	unmatched	unmatched	unmatched	unmatched	MS/MS
NEHHTALSNMPK	R	K	322	333	12	3	sp|Q8C129|LCAP_MOUSE	Q8C129	LCAP_MOUSE	Lnpep	Leucyl-cystinyl aminopeptidase			1	0	0	0	0	0	0	1	22214934	0	0	0	0	0	0	19606352	22214934	0	0	0	0	0	0	19606352	MS/MS	unmatched	unmatched	unmatched	unmatched	unmatched	unmatched	MS/MS
NEIAEMNR	R	S	300	307	8	2	sp|Q9DCV7|K2C7_MOUSE	Q9DCV7	K2C7_MOUSE	Krt7	Keratin, type II cytoskeletal 7			1	0	0	1	1	0	1	1	0	0	0	0	0	0	1910236030	1381691390	0	0	0	0	0	0	1910236030	1381691390	MS/MS	unmatched	unmatched	MS/MS	MS/MS	unmatched	MS/MS	MS/MS
NEIDNYEEDYQK	K	M	1109	1120	12	2	sp|Q62261|SPTB2_MOUSE	Q62261	SPTB2_MOUSE	Sptbn1	Spectrin beta chain, non-erythrocytic 1			1	0	1	1	1	1	1	1	111974776	103632464	142311504	120086248	103090216	110314248	91912168	115337848	111974776	103632464	142311504	120086248	103090216	110314248	91912168	115337848	MS/MS	MBR	MS/MS	MS/MS	MS/MS	MS/MS	MS/MS	MS/MS
NEINIDTLAR	K	D	522	531	10	2	sp|Q8C7X2|EMC1_MOUSE	Q8C7X2	EMC1_MOUSE	Emc1	ER membrane protein complex subunit 1			1	1	0	0	1	1	1	1	121447848	109539504	130807920	0	0	0	0	152544976	121447848	109539504	130807920	0	0	0	0	152544976	MS/MS	MS/MS	MBR	unmatched	MS/MS	MS/MS	MS/MS	MS/MS
NEIPEEALYK	R	V	565	574	10	2	sp|G5E829|AT2B1_MOUSE	G5E829	AT2B1_MOUSE	Atp2b1	Plasma membrane calcium-transporting ATPase 1			0	1	0	1	0	1	0	1	460319904	0	455433408	389838816	0	390448704	0	0	460319904	0	455433408	389838816	0	390448704	0	0	MBR	MS/MS	MBR	MS/MS	unmatched	MS/MS	unmatched	MS/MS
NEIQEVIHSIQMR	K	L	672	684	13	3	sp|P13705|MSH3_MOUSE	P13705	MSH3_MOUSE	Msh3	DNA mismatch repair protein Msh3			0	0	0	0	0	0	1	0	0	0	0	0	0	0	0	0	0	0	0	0	0	0	0	0	unmatched	unmatched	unmatched	unmatched	unmatched	unmatched	MS/MS	unmatched
NEKDNALLSAIEESR	K	K	104	118	15	3	sp|Q8BJ71|NUP93_MOUSE	Q8BJ71	NUP93_MOUSE	Nup93	Nuclear pore complex protein Nup93			1	1	0	0	1	1	1	0	173942688	90083248	61155444	96963616	85641560	122223496	92392256	112798744	173942688	90083248	61155444	96963616	85641560	122223496	92392256	112798744	MS/MS	MS/MS	MBR	MBR	MS/MS	MS/MS	MS/MS	MBR
NEKEQELNTLK	R	Q	1146	1156	11	2	sp|Q01320|TOP2A_MOUSE	Q01320	TOP2A_MOUSE	Top2a	DNA topoisomerase 2-alpha			0	0	0	0	1	0	0	0	0	0	0	0	21301690	0	0	38585984	0	0	0	0	21301690	0	0	38585984	unmatched	unmatched	unmatched	unmatched	MS/MS	unmatched	unmatched	MBR
NEKGEIEQER	R	I	745	754	10	2,3	sp|G5E829|AT2B1_MOUSE	G5E829	AT2B1_MOUSE	Atp2b1	Plasma membrane calcium-transporting ATPase 1	Atp2b2, Atp2b3	sp|Q9R0K7|AT2B2_MOUSE, tr|Q0VF55|Q0VF55_MOUSE	0	1	1	1	0	2	0	0	35452664	40178220	43204460	62298496	0	63480944	65778776	0	35452664	40178220	43204460	62298496	0	52676624	54562628	0	MBR	MS/MS	MS/MS	MS/MS	unmatched	MS/MS	MBR	unmatched
NEKPEEEVKK	K	L	184	193	10	3,4	sp|Q3TKY6|CWC27_MOUSE	Q3TKY6	CWC27_MOUSE	Cwc27	Spliceosome-associated protein CWC27 homolog			1	2	0	1	2	2	2	2	30697528	41491528	0	42322776	40972688	44657916	43970680	50605528	30697528	29149342	0	42322776	29017748	30641414	31287700	35976016	MS/MS	MS/MS	unmatched	MS/MS	MS/MS	MS/MS	MS/MS	MS/MS
NEKSEEEQSSASVK	K	K	238	251	14	2,3	sp|Q9Z204|HNRPC_MOUSE	Q9Z204	HNRPC_MOUSE	Hnrnpc	Heterogeneous nuclear ribonucleoproteins C1/C2			2	2	2	2	2	2	2	2	450511744	518631040	571700610	731422340	583771780	567000190	627434370	531412960	412983904	438286912	518203680	624629310	548638020	466541056	600140220	465387456	MS/MS	MS/MS	MS/MS	MS/MS	MS/MS	MS/MS	MS/MS	MS/MS
NEKSEEEQSSASVKK	K	D	238	252	15	3,4	sp|Q9Z204|HNRPC_MOUSE	Q9Z204	HNRPC_MOUSE	Hnrnpc	Heterogeneous nuclear ribonucleoproteins C1/C2			0	2	1	0	0	1	2	0	0	4656854	2.02581e+06	0	0	1.88699e+06	5707095	0	0	2.17239e+06	2.52165e+06	0	0	2.34886e+06	2906116	0	unmatched	MS/MS	MS/MS	unmatched	unmatched	MS/MS	MS/MS	unmatched
NELAETLALLK	R	A	201	211	11	2	tr|E9PWW9|E9PWW9_MOUSE	E9PWW9	E9PWW9_MOUSE	Rsf1	Remodeling and spacing factor 1			0	0	1	0	0	0	0	0	0	0	100864712	103537168	0	0	0	0	0	0	100864712	103537168	0	0	0	0	unmatched	unmatched	MS/MS	MBR	unmatched	unmatched	unmatched	unmatched
NELESYAYSLK	R	N	564	574	11	2,3	sp|P20029|BIP_MOUSE	P20029	BIP_MOUSE	Hspa5	Endoplasmic reticulum chaperone BiP			2	2	2	2	2	2	2	2	2827475710	3458784770	3238258430	3205896190	2682108160	2886533120	2960310780	2968212990	2536198400	4093623040	3194148350	2252939520	2341786110	2343560960	3540426240	4211192580	MS/MS	MS/MS	MS/MS	MS/MS	MS/MS	MS/MS	MS/MS	MS/MS
NELFTDSECQEISAVTGNPVHESLK	R	G	351	375	25	3	sp|Q99J39|DCMC_MOUSE	Q99J39	DCMC_MOUSE	Mlycd	Malonyl-CoA decarboxylase, mitochondrial			1	0	0	0	0	0	0	0	63715184	54405468	0	0	48249696	48752616	48795184	53166584	63715184	54405468	0	0	48249696	48752616	48795184	53166584	MS/MS	MBR	unmatched	unmatched	MBR	MBR	MBR	MBR
NELHNLLDKPQLQGIPVLVLGNK	K	R	109	131	23	4	sp|Q8VEH3|ARL8A_MOUSE	Q8VEH3	ARL8A_MOUSE	Arl8a	ADP-ribosylation factor-like protein 8A	Arl8b	sp|Q9CQW2|ARL8B_MOUSE	1	0	0	0	0	0	1	0	49866392	0	0	0	40802308	0	51084140	26458304	49866392	0	0	0	40802308	0	51084140	26458304	MS/MS	unmatched	unmatched	unmatched	MBR	unmatched	MS/MS	MBR
NELLEEFMDTAK	R	A	608	619	12	2,3	sp|Q14C51|PTCD3_MOUSE	Q14C51	PTCD3_MOUSE	Ptcd3	Small ribosomal subunit protein mS39			1	2	3	1	0	1	2	2	134860848	222382048	193059168	195594176	199247008	156558864	195280352	183412272	134860848	203381472	166145696	165655616	178238704	156558864	175626176	158480656	MS/MS	MS/MS	MS/MS	MS/MS	MBR	MS/MS	MS/MS	MS/MS
NELLGDAGNSSENQR	R	A	101	115	15	2	sp|O89116|VTI1A_MOUSE	O89116	VTI1A_MOUSE	Vti1a	Vesicle transport through interaction with t-SNAREs homolog 1A			1	0	1	1	0	0	1	0	43912064	22942192	62994716	41378120	0	34963692	18225840	22211630	43912064	22942192	62994716	41378120	0	34963692	18225840	22211630	MS/MS	MBR	MS/MS	MS/MS	unmatched	MBR	MS/MS	MBR
NELLQAQSPPELYLR	K	A	291	305	15	3	sp|Q8CI32|BAG5_MOUSE	Q8CI32	BAG5_MOUSE	Bag5	BAG family molecular chaperone regulator 5			0	0	0	0	0	0	1	0	0	0	0	0	0	0	0	0	0	0	0	0	0	0	0	0	unmatched	unmatched	unmatched	unmatched	unmatched	unmatched	MS/MS	unmatched
NELPSAIK	K	S	171	178	8	2	sp|Q8K2P7|S38A1_MOUSE	Q8K2P7	S38A1_MOUSE	Slc38a1	Sodium-coupled neutral amino acid symporter 1			1	0	1	0	0	0	0	0	84882496	85462288	95799352	81394408	65461440	70491456	77530784	92989384	84882496	85462288	95799352	81394408	65461440	70491456	77530784	92989384	MS/MS	MBR	MS/MS	MBR	MBR	MBR	MBR	MBR
NELQLVDLPTGR	R	S	544	555	12	2	sp|Q8K1X1|WDR11_MOUSE	Q8K1X1	WDR11_MOUSE	Wdr11	WD repeat-containing protein 11			0	1	0	0	1	0	0	0	102961024	87906904	0	0	102961640	0	79239280	85905304	102961024	87906904	0	0	102961640	0	79239280	85905304	MBR	MS/MS	unmatched	unmatched	MS/MS	unmatched	MBR	MBR
NELSGALTGLTR	R	V	442	453	12	2,3	sp|Q9D0R2|SYTC_MOUSE	Q9D0R2	SYTC_MOUSE	Tars1	Threonine--tRNA ligase 1, cytoplasmic			2	0	1	1	1	1	0	0	0	0	0	0	0	0	0	0	0	0	0	0	0	0	0	0	MS/MS	unmatched	MS/MS	MS/MS	MS/MS	MS/MS	unmatched	unmatched
NELSGGIMHPQISGEIVDLPR	K	E	2452	2472	21	3	sp|E9PVX6|KI67_MOUSE	E9PVX6	KI67_MOUSE	Mki67	Proliferation marker protein Ki-67			0	0	0	1	0	1	0	1	0	0	0	34036960	0	15891958	0	38728612	0	0	0	34036960	0	15891958	0	0	unmatched	unmatched	unmatched	MS/MS	unmatched	MS/MS	unmatched	MS/MS
NELTYQMEQDHNLQSVLQER	K	E	368	387	20	2,3,4	sp|O70133|DHX9_MOUSE	O70133	DHX9_MOUSE	Dhx9	ATP-dependent RNA helicase A			2	1	0	1	2	3	2	2	648111230	590199170	0	511728288	652726020	866382850	735785470	674488320	596965310	590199170	0	424782688	615760190	797253120	774985790	586212670	MS/MS	MS/MS	unmatched	MS/MS	MS/MS	MS/MS	MS/MS	MS/MS
NEMLQFK	K	I	1021	1027	7	2	tr|A0A571BF69|A0A571BF69_MOUSE	A0A571BF69	A0A571BF69_MOUSE	Mgam	Maltase-glucoamylase			0	1	2	2	1	2	1	0	1066497790	810241090	1138703620	994184060	988265540	1065144830	1137372800	1214568450	745543490	962866820	923568510	787810370	494667904	803666880	683630660	921592260	MBR	MS/MS	MS/MS	MS/MS	MS/MS	MS/MS	MS/MS	MBR
NEMLQVLR	R	L	134	141	8	2	sp|Q9D869|CHP2_MOUSE	Q9D869	CHP2_MOUSE	Chp2	Calcineurin B homologous protein 2			0	0	1	0	0	0	0	0	0	0	0	0	0	0	0	0	0	0	0	0	0	0	0	0	unmatched	unmatched	MS/MS	unmatched	unmatched	unmatched	unmatched	unmatched
NEMTAEEK	R	R	466	473	8	2	sp|Q920B9|SP16H_MOUSE	Q920B9	SP16H_MOUSE	Supt16h	FACT complex subunit SPT16			0	0	0	0	1	0	0	0	58220932	105809960	66510608	83173760	95737664	96776040	84753824	57429576	58220932	105809960	66510608	83173760	95737664	96776040	84753824	57429576	MBR	MBR	MBR	MBR	MS/MS	MBR	MBR	MBR
NENANDPELK	K	K	376	385	10	2	sp|Q9DC23|DJC10_MOUSE	Q9DC23	DJC10_MOUSE	Dnajc10	DnaJ homolog subfamily C member 10			1	0	0	0	0	0	0	0	30487736	19923592	0	17080002	0	0	0	0	30487736	19923592	0	17080002	0	0	0	0	MS/MS	MBR	unmatched	MBR	unmatched	unmatched	unmatched	unmatched
NENDAIPAK	K	K	130	138	9	2	sp|Q9QZQ1|AFAD_MOUSE	Q9QZQ1	AFAD_MOUSE	Afdn	Afadin			0	0	0	0	1	0	1	0	49510528	49663860	0	54253872	47866532	0	0	0	49510528	49663860	0	54253872	47866532	0	0	0	MBR	MBR	unmatched	MBR	MS/MS	unmatched	MS/MS	unmatched
NENGAPEDEENFEEAIK	K	N	254	270	17	2	sp|Q8VBW6|ULA1_MOUSE	Q8VBW6	ULA1_MOUSE	Nae1	NEDD8-activating enzyme E1 regulatory subunit			1	1	1	1	1	1	1	1	58545680	48545160	86452384	58457080	69391672	61774088	47854528	44496836	58545680	48545160	86452384	58457080	69391672	61774088	47854528	44496836	MS/MS	MS/MS	MS/MS	MS/MS	MS/MS	MS/MS	MS/MS	MS/MS
NENLAANFLLQQNFDED	K	-	400	416	17	2	sp|P54728|RD23B_MOUSE	P54728	RD23B_MOUSE	Rad23b	UV excision repair protein RAD23 homolog B			1	1	1	1	1	1	1	0	84490056	79964768	83907680	84352904	54208708	92986200	88280656	71138336	84490056	79964768	83907680	84352904	54208708	92986200	88280656	71138336	MS/MS	MS/MS	MS/MS	MS/MS	MS/MS	MS/MS	MS/MS	MBR
NENLAANFLLSQNFDDE	K	-	347	363	17	2	sp|P54726|RD23A_MOUSE	P54726	RD23A_MOUSE	Rad23a	UV excision repair protein RAD23 homolog A			0	0	1	0	0	0	0	0	0	0	25761972	0	0	0	22894524	11245942	0	0	25761972	0	0	0	22894524	11245942	unmatched	unmatched	MS/MS	unmatched	unmatched	unmatched	MBR	MBR
NENPVDYTVQIPPSTTYAITPMK	K	R	349	371	23	3	sp|Q9Z1X4|ILF3_MOUSE	Q9Z1X4	ILF3_MOUSE	Ilf3	Interleukin enhancer-binding factor 3			0	1	0	0	1	0	1	0	0	11430718	0	0	0	0	29650104	0	0	11430718	0	0	0	0	29650104	0	unmatched	MS/MS	unmatched	unmatched	MS/MS	unmatched	MS/MS	unmatched
NENQLIIFADDTYPR	R	W	1017	1031	15	2,3	sp|Q921M3|SF3B3_MOUSE	Q921M3	SF3B3_MOUSE	Sf3b3	Splicing factor 3B subunit 3			2	1	1	1	0	1	1	1	453395168	158468144	84872304	134746032	49320212	103852184	126268128	119541680	211630688	99626272	92235984	146436848	53599324	112862592	68022736	69455960	MS/MS	MS/MS	MS/MS	MS/MS	MBR	MS/MS	MS/MS	MS/MS
NEPLLTPIPLK	R	R	220	230	11	2	sp|P33609|DPOLA_MOUSE	P33609	DPOLA_MOUSE	Pola1	DNA polymerase alpha catalytic subunit			0	0	0	0	1	0	0	0	27003058	39320664	40908352	33228576	23725418	0	27834316	23823298	27003058	39320664	40908352	33228576	23725418	0	27834316	23823298	MBR	MBR	MBR	MBR	MS/MS	unmatched	MBR	MBR
NEPLTFAWLR	R	R	600	609	10	2	sp|Q80YD1|SUV3_MOUSE	Q80YD1	SUV3_MOUSE	Supv3l1	ATP-dependent RNA helicase SUPV3L1, mitochondrial			1	1	0	1	1	0	1	1	53852064	65358836	0	49972016	59639048	45242644	54017164	51703340	53852064	65358836	0	49972016	59639048	45242644	54017164	51703340	MS/MS	MS/MS	unmatched	MS/MS	MS/MS	MBR	MS/MS	MS/MS
NEPQNAAGAPGR	K	T	185	196	12	2	sp|P35278|RAB5C_MOUSE	P35278	RAB5C_MOUSE	Rab5c	Ras-related protein Rab-5C			1	2	0	1	0	1	0	0	0	609287170	617489600	639070210	0	621272830	0	612980350	0	609287170	617489600	639070210	0	621272830	0	612980350	MS/MS	MS/MS	MBR	MS/MS	unmatched	MS/MS	unmatched	MBR
NEPQNPGANSAR	K	G	184	195	12	2	sp|Q9CQD1|RAB5A_MOUSE	Q9CQD1	RAB5A_MOUSE	Rab5a	Ras-related protein Rab-5A			2	1	2	2	2	2	1	1	0	199767232	211340064	211164528	189872288	175906320	0	159230320	0	199767232	211340064	211164528	189872288	175906320	0	159230320	MS/MS	MS/MS	MS/MS	MS/MS	MS/MS	MS/MS	MS/MS	MS/MS
NEPYENDGEK	K	G	45	54	10	2	sp|P53811|PIPNB_MOUSE	P53811	PIPNB_MOUSE	Pitpnb	Phosphatidylinositol transfer protein beta isoform			1	1	1	0	1	1	1	1	96713816	88560056	108467072	100731488	84556864	90641256	76061312	94382272	96713816	88560056	108467072	100731488	84556864	90641256	76061312	94382272	MS/MS	MS/MS	MS/MS	MBR	MS/MS	MS/MS	MS/MS	MS/MS
NEQAFEEVFQNANFR	K	S	563	577	15	2,3	sp|Q8VEE4|RFA1_MOUSE	Q8VEE4	RFA1_MOUSE	Rpa1	Replication protein A 70 kDa DNA-binding subunit			0	2	1	1	0	0	1	1	0	54604024	24476338	33510106	0	0	36485588	44772316	0	40408812	24476338	33510106	0	0	36485588	44772316	unmatched	MS/MS	MS/MS	MS/MS	unmatched	unmatched	MS/MS	MS/MS
NEQLILHTAWAR	K	A	2403	2414	12	3	tr|I7HPW8|I7HPW8_MOUSE	I7HPW8	I7HPW8_MOUSE	Myo15b	Myosin XVB			0	0	0	0	1	0	0	0	17367230	0	0	0	55785136	0	0	35493488	17367230	0	0	0	55785136	0	0	35493488	MBR	unmatched	unmatched	unmatched	MS/MS	unmatched	unmatched	MBR
NEQPAASGNDSEK	K	E	91	103	13	2	sp|P97477|AURKA_MOUSE	P97477	AURKA_MOUSE	Aurka	Aurora kinase A			0	0	1	1	0	0	0	0	0	0	3717517	1.72853e+06	0	0	0	0	0	0	3717517	1.72853e+06	0	0	0	0	unmatched	unmatched	MS/MS	MS/MS	unmatched	unmatched	unmatched	unmatched
NEQQLFYVSQPGSSVVTSLSPGEAVK	K	K	256	281	26	3	sp|Q61216|MRE11_MOUSE	Q61216	MRE11_MOUSE	Mre11	Double-strand break repair protein MRE11			1	0	1	1	0	0	0	0	16500115	0	19161526	0	0	0	0	0	16500115	0	19161526	0	0	0	0	0	MS/MS	unmatched	MS/MS	MS/MS	unmatched	unmatched	unmatched	unmatched
NESCSVNYTTDFIYQLYSEEGK	R	G	637	658	22	3	sp|Q9WUA3|PFKAP_MOUSE	Q9WUA3	PFKAP_MOUSE	Pfkp	ATP-dependent 6-phosphofructokinase, platelet type			1	1	0	0	1	0	1	1	131839672	86347928	44087988	54722640	61879720	86679064	119912656	107312736	131839672	86347928	44087988	54722640	61879720	86679064	119912656	107312736	MS/MS	MS/MS	MBR	MBR	MS/MS	MBR	MS/MS	MS/MS
NESDVFLR	K	R	628	635	8	2	sp|Q8R2N2|UTP4_MOUSE	Q8R2N2	UTP4_MOUSE	Utp4	U3 small nucleolar RNA-associated protein 4 homolog			0	1	0	0	0	0	0	0	0	66887708	0	67896736	0	0	0	69521840	0	66887708	0	67896736	0	0	0	69521840	unmatched	MS/MS	unmatched	MBR	unmatched	unmatched	unmatched	MBR
NESGGHAVPAGSETHFR	R	V	53	69	17	3,4	sp|Q9D8S9|BOLA1_MOUSE	Q9D8S9	BOLA1_MOUSE	Bola1	BolA-like protein 1			1	0	1	1	0	0	0	0	247403008	0	71577640	242473504	119238552	0	151825040	0	273665344	0	79175752	115291024	131895968	0	126614384	0	MS/MS	unmatched	MS/MS	MS/MS	MBR	unmatched	MBR	unmatched
NESHDYPHR	R	V	27	35	9	3	sp|Q06180|PTN2_MOUSE	Q06180	PTN2_MOUSE	Ptpn2	Tyrosine-protein phosphatase non-receptor type 2			0	0	0	0	0	0	0	1	43929132	0	0	25765218	22380494	36776428	21705394	30891286	43929132	0	0	25765218	22380494	36776428	21705394	30891286	MBR	unmatched	unmatched	MBR	MBR	MBR	MBR	MS/MS
NESPGTSEAQK	R	V	1326	1336	11	2	sp|P97789|XRN1_MOUSE	P97789	XRN1_MOUSE	Xrn1	5'-3' exoribonuclease 1			0	0	1	1	0	1	0	0	0	0	6516223	4.38637e+06	0	3.23074e+06	0	0	0	0	6516223	4.38637e+06	0	3.23074e+06	0	0	unmatched	unmatched	MS/MS	MS/MS	unmatched	MS/MS	unmatched	unmatched
NESYMDTLIR	K	R	756	765	10	2	sp|Q3UWA6|GUC2C_MOUSE	Q3UWA6	GUC2C_MOUSE	Gucy2c	Guanylyl cyclase C			0	1	0	0	1	0	0	0	0	40204644	32439276	37528236	62024368	0	60390320	28003192	0	40204644	32439276	37528236	62024368	0	60390320	28003192	unmatched	MS/MS	MBR	MBR	MS/MS	unmatched	MBR	MBR
NETASQTSLPDVNNEGDQAVMEETVASLQK	K	R	454	483	30	3	tr|E9PVZ8|E9PVZ8_MOUSE	E9PVZ8	E9PVZ8_MOUSE	Golgb1	Golgi autoantigen, golgin subfamily b, macrogolgin 1			0	0	1	0	0	1	1	0	0	0	16214886	0	0	10781538	7.9627e+06	0	0	0	16214886	0	0	10781538	7.9627e+06	0	unmatched	unmatched	MS/MS	unmatched	unmatched	MS/MS	MS/MS	unmatched
NETDEDGWTTVR	K	R	1332	1343	12	2	sp|P23116|EIF3A_MOUSE	P23116	EIF3A_MOUSE	Eif3a	Eukaryotic translation initiation factor 3 subunit A			0	1	1	1	1	1	1	0	131824432	106095416	112012224	108921544	111123568	135167968	73880912	106385280	131824432	106095416	112012224	108921544	111123568	135167968	73880912	106385280	MBR	MS/MS	MS/MS	MS/MS	MS/MS	MS/MS	MS/MS	MBR
NETETAEER	R	V	2677	2685	9	2	tr|E9PVZ8|E9PVZ8_MOUSE	E9PVZ8	E9PVZ8_MOUSE	Golgb1	Golgi autoantigen, golgin subfamily b, macrogolgin 1			1	0	1	1	1	1	1	1	13584661	0	17967042	27588860	9763370	15499649	6355331	8945211	13584661	0	17967042	27588860	9763370	15499649	6355331	8945211	MS/MS	unmatched	MS/MS	MS/MS	MS/MS	MS/MS	MS/MS	MS/MS
NETGGGEGIEVLK	K	N	32	44	13	2	sp|P53811|PIPNB_MOUSE	P53811	PIPNB_MOUSE	Pitpnb	Phosphatidylinositol transfer protein beta isoform			1	0	0	0	0	0	0	0	162783152	167925360	166760944	150230704	166375920	135015312	135678784	0	162783152	167925360	166760944	150230704	166375920	135015312	135678784	0	MS/MS	MBR	MBR	MBR	MBR	MBR	MBR	unmatched
NETGGGEGIEVLKNEPYENDGEK	K	G	32	54	23	3	sp|P53811|PIPNB_MOUSE	P53811	PIPNB_MOUSE	Pitpnb	Phosphatidylinositol transfer protein beta isoform			0	0	0	0	1	0	0	0	0	7899689	0	24527716	14230882	0	0	0	0	7899689	0	24527716	14230882	0	0	0	unmatched	MBR	unmatched	MBR	MS/MS	unmatched	unmatched	unmatched
NETGGGEGVEVLVNEPYEK	K	D	32	50	19	2	sp|P53810|PIPNA_MOUSE	P53810	PIPNA_MOUSE	Pitpna	Phosphatidylinositol transfer protein alpha isoform			1	1	1	1	1	1	1	1	41450616	30412766	32433542	21045076	26716414	32429160	33737820	31782222	41450616	30412766	32433542	21045076	26716414	32429160	33737820	31782222	MS/MS	MS/MS	MS/MS	MS/MS	MS/MS	MS/MS	MS/MS	MS/MS
NETGGGEGVEVLVNEPYEKDDGEK	K	G	32	55	24	3	sp|P53810|PIPNA_MOUSE	P53810	PIPNA_MOUSE	Pitpna	Phosphatidylinositol transfer protein alpha isoform			1	0	1	1	0	1	1	1	129159880	89413184	98362632	97067464	94556192	116336584	98480104	73632744	129159880	89413184	98362632	97067464	94556192	116336584	98480104	73632744	MS/MS	MBR	MS/MS	MS/MS	MBR	MS/MS	MS/MS	MS/MS
NETGLLSSIK	K	K	44	53	10	2	sp|Q8BG15|CTSL2_MOUSE	Q8BG15	CTSL2_MOUSE	Ctdspl2	CTD small phosphatase-like protein 2			0	1	1	1	1	0	1	1	0	33655968	24717992	30692914	29958678	24124754	26564998	35308640	0	33655968	24717992	30692914	29958678	24124754	26564998	35308640	unmatched	MS/MS	MS/MS	MS/MS	MS/MS	MBR	MS/MS	MS/MS
NETIILANTENTELR	K	D	209	223	15	2	sp|Q91YR1|TWF1_MOUSE	Q91YR1	TWF1_MOUSE	Twf1	Twinfilin-1			2	1	1	1	1	2	1	1	164714032	176812432	159476256	101864560	162455184	113167880	160650848	146905344	164714032	176812432	159476256	101864560	162455184	113167880	160650848	146905344	MS/MS	MS/MS	MS/MS	MS/MS	MS/MS	MS/MS	MS/MS	MS/MS
NETITDSASSIANSHDENASDSSCR	R	T	133	157	25	3	sp|Q91ZT5|FGD4_MOUSE	Q91ZT5	FGD4_MOUSE	Fgd4	FYVE, RhoGEF and PH domain-containing protein 4			0	0	1	0	0	1	0	1	0	7.95989e+06	12904791	0	12234139	14857763	0	12544290	0	7.95989e+06	12904791	0	12234139	14857763	0	12544290	unmatched	MBR	MS/MS	unmatched	MBR	MS/MS	unmatched	MS/MS
NETLGGTCLNVGCIPSK	K	A	73	89	17	2,3	sp|O08749|DLDH_MOUSE	O08749	DLDH_MOUSE	Dld	Dihydrolipoyl dehydrogenase, mitochondrial			2	2	2	3	2	1	2	1	1008138240	1155198080	1191886590	1226023940	855746500	861403330	1077836420	917500670	793061310	981300540	946172990	969115140	644189820	659371900	926200830	829067010	MS/MS	MS/MS	MS/MS	MS/MS	MS/MS	MS/MS	MS/MS	MS/MS
NETYNGHPLLVK	K	V	529	540	12	3	sp|B1AZI6|THOC2_MOUSE	B1AZI6	THOC2_MOUSE	Thoc2	THO complex subunit 2			1	0	0	1	0	0	0	0	77414768	0	0	71021608	0	88786784	0	0	77414768	0	0	71021608	0	88786784	0	0	MS/MS	unmatched	unmatched	MS/MS	unmatched	MBR	unmatched	unmatched
NEVAALTAAGK	K	E	116	126	11	2	sp|Q91VR2|ATPG_MOUSE	Q91VR2	ATPG_MOUSE	Atp5f1c	ATP synthase subunit gamma, mitochondrial			1	2	1	1	1	1	1	1	3290970880	2842309630	3268343300	3730853630	2606533380	3188716290	2920201730	3412447740	3290970880	2842309630	3268343300	3730853630	2606533380	3188716290	2920201730	3412447740	MS/MS	MS/MS	MS/MS	MS/MS	MS/MS	MS/MS	MS/MS	MS/MS
NEVALLER	K	L	45	52	8	2	sp|P24668|MPRD_MOUSE	P24668	MPRD_MOUSE	M6pr	Cation-dependent mannose-6-phosphate receptor			1	1	1	1	1	1	1	1	347605984	341588832	352385216	323371072	305291392	334521120	339438560	353306944	347605984	341588832	352385216	323371072	305291392	334521120	339438560	353306944	MS/MS	MS/MS	MS/MS	MS/MS	MS/MS	MS/MS	MS/MS	MS/MS
NEVDMQVLHLLGPK	K	M	167	180	14	2,3	sp|Q8BML9|SYQ_MOUSE	Q8BML9	SYQ_MOUSE	Qars1	Glutamine--tRNA ligase			2	1	1	2	2	4	2	2	299085760	309070528	31511160	190679872	357923008	237222400	363374400	252693296	221484544	248321824	91548808	116487088	288640256	144663376	211554576	190303728	MS/MS	MS/MS	MS/MS	MS/MS	MS/MS	MS/MS	MS/MS	MS/MS
NEVLEDHVQHNAEQLGAFAAGVK	K	Q	424	446	23	4	sp|Q8CI04|COG3_MOUSE	Q8CI04	COG3_MOUSE	Cog3	Conserved oligomeric Golgi complex subunit 3			0	0	0	0	0	0	1	0	0	0	0	0	0	0	32789810	26395952	0	0	0	0	0	0	32789810	26395952	unmatched	unmatched	unmatched	unmatched	unmatched	unmatched	MS/MS	MBR
NEVLMVNIGSLSTGGR	K	V	401	416	16	2	sp|Q9Z0N1|IF2G_MOUSE	Q9Z0N1	IF2G_MOUSE	Eif2s3x	Eukaryotic translation initiation factor 2 subunit 3, X-linked	Eif2s3y	sp|Q9Z0N2|IF2H_MOUSE	1	1	1	1	1	0	1	1	85350800	101215424	31731014	99425080	83908496	77634080	97671560	31978440	85350800	101215424	31731014	99425080	83908496	77634080	97671560	31978440	MS/MS	MS/MS	MS/MS	MS/MS	MS/MS	MBR	MS/MS	MS/MS
NEVQSLNQEMASLLQR	R	S	234	249	16	3	sp|Q9QYE6|GOGA5_MOUSE	Q9QYE6	GOGA5_MOUSE	Golga5	Golgin subfamily A member 5			1	0	0	1	1	1	0	0	18905370	28398716	0	22767332	23739094	25450824	23368342	0	18905370	28398716	0	22767332	23739094	25450824	23368342	0	MS/MS	MBR	unmatched	MS/MS	MS/MS	MS/MS	MBR	unmatched
NEVSFVIHNLPIIAK	K	M	338	352	15	3	sp|P97364|SPS2_MOUSE	P97364	SPS2_MOUSE	Sephs2	Selenide, water dikinase 2			0	1	0	0	1	0	1	0	0	52892776	0	0	39985340	0	49877396	24905868	0	52892776	0	0	39985340	0	49877396	24905868	unmatched	MS/MS	unmatched	unmatched	MS/MS	unmatched	MS/MS	MBR
NEVSFVIHNLPVLAK	R	M	284	298	15	3	sp|Q8BH69|SPS1_MOUSE	Q8BH69	SPS1_MOUSE	Sephs1	Selenide, water dikinase 1			0	1	0	0	1	0	1	0	0	55473896	0	0	34113076	0	64012608	24418404	0	55473896	0	0	34113076	0	64012608	24418404	unmatched	MS/MS	unmatched	unmatched	MS/MS	unmatched	MS/MS	MBR
NEVSLNPLPLATEEGNPLLK	K	Q	515	534	20	2,3	sp|P51912|AAAT_MOUSE	P51912	AAAT_MOUSE	Slc1a5	Neutral amino acid transporter B(0)			2	2	1	2	2	1	2	2	206799840	222706080	121371200	277705120	199346720	208237904	203613904	212508512	135175472	138385600	80116856	179250736	124350008	135698880	125360128	125231824	MS/MS	MS/MS	MS/MS	MS/MS	MS/MS	MS/MS	MS/MS	MS/MS
NEVVGLIFR	R	L	14	22	9	2	sp|Q9D5T0|ATAD1_MOUSE	Q9D5T0	ATAD1_MOUSE	Atad1	Outer mitochondrial transmembrane helix translocase			0	1	0	0	0	0	1	1	76558464	50033552	0	33036580	38140896	0	47161520	44151264	76558464	50033552	0	33036580	38140896	0	47161520	44151264	MBR	MS/MS	unmatched	MBR	MBR	unmatched	MS/MS	MS/MS
NEWDPVIEWAEK	K	R	156	167	12	2	sp|Q91YY4|ATPF2_MOUSE	Q91YY4	ATPF2_MOUSE	Atpaf2	ATP synthase mitochondrial F1 complex assembly factor 2			0	1	0	0	1	0	1	1	55995712	46610548	0	46384500	53668392	0	32359992	35405404	55995712	46610548	0	46384500	53668392	0	32359992	35405404	MBR	MS/MS	unmatched	MBR	MS/MS	unmatched	MS/MS	MS/MS
NEWGSLLEELVK	R	E	130	141	12	2	sp|P12382|PFKAL_MOUSE	P12382	PFKAL_MOUSE	Pfkl	ATP-dependent 6-phosphofructokinase, liver type			1	1	0	0	1	1	1	1	46657652	33967612	0	0	28393140	39022716	34646812	36224768	46657652	33967612	0	0	28393140	39022716	34646812	36224768	MS/MS	MS/MS	unmatched	unmatched	MS/MS	MS/MS	MS/MS	MS/MS
NEYPSIK	K	L	117	123	7	2	sp|Q9Z0J0|NPC2_MOUSE	Q9Z0J0	NPC2_MOUSE	Npc2	NPC intracellular cholesterol transporter 2			0	1	0	0	1	0	0	1	0	260503120	287228672	0	226278720	0	0	286075936	0	260503120	287228672	0	226278720	0	0	286075936	unmatched	MS/MS	MBR	unmatched	MS/MS	unmatched	unmatched	MS/MS
NEYSLTGLCNR	R	S	31	41	11	2	sp|Q8BGS0|MAK16_MOUSE	Q8BGS0	MAK16_MOUSE	Mak16	Protein MAK16 homolog			0	0	0	0	0	0	0	1	0	0	0	0	0	0	0	0	0	0	0	0	0	0	0	0	unmatched	unmatched	unmatched	unmatched	unmatched	unmatched	unmatched	MS/MS
NFAAAVK	R	T	317	323	7	2	sp|E9Q555|RN213_MOUSE	E9Q555	RN213_MOUSE	Rnf213	E3 ubiquitin-protein ligase RNF213			0	0	0	0	0	0	1	0	0	0	0	0	0	0	0	0	0	0	0	0	0	0	0	0	unmatched	unmatched	unmatched	unmatched	unmatched	unmatched	MS/MS	unmatched
NFAAELAPK	K	N	196	204	9	2	sp|Q99LB2|DHRS4_MOUSE	Q99LB2	DHRS4_MOUSE	Dhrs4	Dehydrogenase/reductase SDR family member 4			2	0	1	1	1	0	1	1	945728830	1073008130	1202214020	1179436160	956676860	0	1020650050	958890820	945728830	1073008130	1202214020	1179436160	956676860	0	1020650050	958890820	MS/MS	MBR	MS/MS	MS/MS	MS/MS	unmatched	MS/MS	MS/MS
NFAELAR	K	R	38	44	7	2	sp|Q9D0W5|PPIL1_MOUSE	Q9D0W5	PPIL1_MOUSE	Ppil1	Peptidyl-prolyl cis-trans isomerase-like 1			1	1	1	1	1	1	1	1	0	205413200	165804096	170713200	175688656	172282880	207776096	173643504	0	205413200	165804096	170713200	175688656	172282880	207776096	173643504	MS/MS	MS/MS	MS/MS	MS/MS	MS/MS	MS/MS	MS/MS	MS/MS
NFAFAEHYFLSK	K	V	236	247	12	2,3	tr|Q148B1|Q148B1_MOUSE	Q148B1	Q148B1_MOUSE	Cyp2c65	Cytochrome P450, family 2, subfamily c, polypeptide 65			0	1	0	0	1	0	1	1	63462640	77092760	0	0	119570232	0	87555992	149456624	63462640	64229252	0	0	119570232	0	87555992	124453920	MBR	MS/MS	unmatched	unmatched	MS/MS	unmatched	MS/MS	MS/MS
NFAFLEFR	K	S	196	203	8	2	sp|P26369|U2AF2_MOUSE	P26369	U2AF2_MOUSE	U2af2	Splicing factor U2AF 65 kDa subunit			1	1	1	1	1	1	1	1	329177024	275282624	86975144	171923520	269571264	170684208	263137568	172503088	329177024	275282624	86975144	171923520	269571264	170684208	263137568	172503088	MS/MS	MS/MS	MS/MS	MS/MS	MS/MS	MS/MS	MS/MS	MS/MS
NFAIGYYLK	R	E	393	401	9	2	sp|D3Z7P3|GLSK_MOUSE	D3Z7P3	GLSK_MOUSE	Gls	Glutaminase kidney isoform, mitochondrial			0	0	0	1	0	1	1	0	84337104	162162624	83538792	119243888	123584720	98413480	129772352	93377288	84337104	162162624	83538792	119243888	123584720	98413480	129772352	93377288	MBR	MBR	MBR	MS/MS	MBR	MS/MS	MS/MS	MBR
NFALLGVGTGR	K	E	478	488	11	2	sp|Q8C7R4|UBA6_MOUSE	Q8C7R4	UBA6_MOUSE	Uba6	Ubiquitin-like modifier-activating enzyme 6			1	1	0	0	1	1	1	1	34812844	56602212	44333780	42854688	66831552	0	43871336	52221608	34812844	56602212	44333780	42854688	66831552	0	43871336	52221608	MS/MS	MS/MS	MBR	MBR	MS/MS	MS/MS	MS/MS	MS/MS
NFAMIGLGCGEGGEVVVTDMDTIEK	K	S	486	510	25	3	sp|Q02053|UBA1_MOUSE	Q02053	UBA1_MOUSE	Uba1	Ubiquitin-like modifier-activating enzyme 1			0	1	0	0	0	0	0	0	0	0	0	0	0	0	0	0	0	0	0	0	0	0	0	0	unmatched	MS/MS	unmatched	unmatched	unmatched	unmatched	unmatched	unmatched
NFAQLTVSGSR	K	S	125	135	11	2	sp|Q99J62|RFC4_MOUSE	Q99J62	RFC4_MOUSE	Rfc4	Replication factor C subunit 4			0	1	0	0	0	0	0	1	0	68993192	0	0	66958452	0	63624048	58126980	0	68993192	0	0	66958452	0	63624048	58126980	unmatched	MS/MS	unmatched	unmatched	MBR	unmatched	MBR	MS/MS
NFASGHYEK	K	A	303	311	9	2	sp|Q9QZ10|ANX10_MOUSE	Q9QZ10	ANX10_MOUSE	Anxa10	Annexin A10			0	0	1	0	0	0	0	0	0	0	0	0	0	0	0	0	0	0	0	0	0	0	0	0	unmatched	unmatched	MS/MS	unmatched	unmatched	unmatched	unmatched	unmatched
NFATSLYSMIK	K	G	289	299	11	2	sp|P48036|ANXA5_MOUSE	P48036	ANXA5_MOUSE	Anxa5	Annexin A5			1	0	1	1	0	1	0	0	25513046	168372544	24504288	96248864	156420016	142468864	173237104	103046800	250270928	126569432	240375488	72352432	117584448	99464208	130226232	77462600	MS/MS	MBR	MS/MS	MS/MS	MBR	MS/MS	MBR	MBR
NFDAGLQEYK	R	S	434	443	10	2	sp|Q61146|OCLN_MOUSE	Q61146	OCLN_MOUSE	Ocln	Occludin			1	1	1	1	1	1	0	1	292553632	191220064	177992208	183262208	193949088	169060096	191741952	185786128	292553632	191220064	177992208	183262208	193949088	169060096	191741952	185786128	MS/MS	MS/MS	MS/MS	MS/MS	MS/MS	MS/MS	MBR	MS/MS
NFDEILR	R	V	156	162	7	2	sp|O08709|PRDX6_MOUSE	O08709	PRDX6_MOUSE	Prdx6	Peroxiredoxin-6	Prdx6b	tr|Q8BG37|Q8BG37_MOUSE	1	1	2	1	1	2	1	1	1184109440	1217830270	1504718080	1266394880	1396900740	1433763580	1246492930	1220733440	1184109440	1217830270	1504718080	1266394880	1396900740	1433763580	1246492930	1220733440	MS/MS	MS/MS	MS/MS	MS/MS	MS/MS	MS/MS	MS/MS	MS/MS
NFDFEDVFVNIPR	R	A	138	150	13	2,3	sp|Q9DC69|NDUA9_MOUSE	Q9DC69	NDUA9_MOUSE	Ndufa9	NADH dehydrogenase [ubiquinone] 1 alpha subcomplex subunit 9, mitochondrial			1	2	1	1	1	1	1	2	511221312	241112960	140781984	231593632	207399184	303929120	255383808	299047360	360739104	179730304	111999896	172364848	151476064	230379216	189670592	245474448	MS/MS	MS/MS	MS/MS	MS/MS	MS/MS	MS/MS	MS/MS	MS/MS
NFDLRPGVIVR	K	D	352	362	11	2	sp|Q3THS6|METK2_MOUSE	Q3THS6	METK2_MOUSE	Mat2a	S-adenosylmethionine synthase isoform type-2	Mat1a	sp|Q91X83|METK1_MOUSE	1	0	0	0	0	1	0	0	39234468	62020108	0	244488112	0	34715600	53966444	0	39234468	62020108	0	244488112	0	34715600	53966444	0	MS/MS	MBR	unmatched	MBR	unmatched	MS/MS	MBR	unmatched
NFDLTEYR	K	Q	1554	1561	8	2	sp|P21271|MYO5B_MOUSE	P21271	MYO5B_MOUSE	Myo5b	Unconventional myosin-Vb			0	0	1	1	0	1	0	0	88557960	0	139153952	98697864	0	119098064	0	114051088	88557960	0	139153952	98697864	0	119098064	0	114051088	MBR	unmatched	MS/MS	MS/MS	unmatched	MS/MS	unmatched	MBR
NFDPPIEEFNDPYQQLVTTFIK	R	G	328	349	22	3	sp|Q9CQF9|PCYOX_MOUSE	Q9CQF9	PCYOX_MOUSE	Pcyox1	Prenylcysteine oxidase 1			1	1	0	1	1	0	1	1	50348964	26724718	0	36103308	17838140	40020092	42426792	29128854	50348964	26724718	0	36103308	17838140	40020092	42426792	29128854	MS/MS	MS/MS	unmatched	MS/MS	MS/MS	MBR	MS/MS	MS/MS
NFDQEGLVEHCK	K	L	151	162	12	3	sp|Q9ET26|RN114_MOUSE	Q9ET26	RN114_MOUSE	Rnf114	E3 ubiquitin-protein ligase RNF114			0	0	0	0	1	0	0	0	65718944	58605376	0	0	52566344	51239484	65473428	63434204	65718944	58605376	0	0	52566344	51239484	65473428	63434204	MBR	MBR	unmatched	unmatched	MS/MS	MBR	MBR	MBR
NFDSLISSNCTEELENAGVEVLK	R	F	247	269	23	2,3	sp|P47791|GSHR_MOUSE	P47791	GSHR_MOUSE	Gsr	Glutathione reductase, mitochondrial			2	2	2	2	2	2	2	1	593649280	505826560	351844352	421368832	421221536	700998720	547298240	470675136	523680768	433035648	291340768	345509440	362676384	634230400	477775232	399301216	MS/MS	MS/MS	MS/MS	MS/MS	MS/MS	MS/MS	MS/MS	MS/MS
NFDTCAK	R	M	319	325	7	2	sp|Q9WVL3|S12A7_MOUSE	Q9WVL3	S12A7_MOUSE	Slc12a7	Solute carrier family 12 member 7			0	0	1	0	0	0	0	0	0	0	0	0	0	0	0	0	0	0	0	0	0	0	0	0	unmatched	unmatched	MS/MS	unmatched	unmatched	unmatched	unmatched	unmatched
NFDTVIIR	K	N	367	374	8	2	sp|Q3V384|AFG1L_MOUSE	Q3V384	AFG1L_MOUSE	Afg1l	AFG1-like ATPase			0	0	0	0	0	1	0	0	0	42899372	0	48059848	31873764	40407872	33327604	0	0	42899372	0	48059848	31873764	40407872	33327604	0	unmatched	MBR	unmatched	MBR	MBR	MS/MS	MBR	unmatched
NFDVGHVPIR	K	L	386	395	10	2,3	sp|O08663|MAP2_MOUSE	O08663	MAP2_MOUSE	Metap2	Methionine aminopeptidase 2			1	0	2	2	0	0	0	0	293729120	275022752	282244096	325479616	339362880	446652512	0	311487328	293729120	275022752	243360624	272962528	283945600	388568800	0	311487328	MS/MS	MBR	MS/MS	MS/MS	MBR	MBR	unmatched	MBR
NFEALNAR	R	G	986	993	8	2	sp|Q6PDQ2|CHD4_MOUSE	Q6PDQ2	CHD4_MOUSE	Chd4	Chromodomain-helicase-DNA-binding protein 4			0	0	0	0	0	0	1	0	145978944	144101920	167209200	163910016	141937152	144956368	154248592	154779456	145978944	144101920	167209200	163910016	141937152	144956368	154248592	154779456	MBR	MBR	MBR	MBR	MBR	MBR	MS/MS	MBR
NFEASLDWLQEHACSR	K	T	562	577	16	3	sp|Q8BMJ2|SYLC_MOUSE	Q8BMJ2	SYLC_MOUSE	Lars1	Leucine--tRNA ligase, cytoplasmic			1	0	0	0	1	1	0	0	90169832	70389192	0	0	90749088	97860328	83169344	66950176	90169832	70389192	0	0	90749088	97860328	83169344	66950176	MS/MS	MBR	unmatched	unmatched	MS/MS	MS/MS	MBR	MBR
NFEDSSPETLEAHK	K	I	338	351	14	3	sp|Q8K2V6|IPO11_MOUSE	Q8K2V6	IPO11_MOUSE	Ipo11	Importin-11			0	0	0	0	1	0	0	0	0	54314236	68897216	0	69480992	0	0	32747928	0	54314236	68897216	0	69480992	0	0	32747928	unmatched	MBR	MBR	unmatched	MS/MS	unmatched	unmatched	MBR
NFEIAFK	R	M	224	230	7	2	sp|Q8VCX5|MICU1_MOUSE	Q8VCX5	MICU1_MOUSE	Micu1	Calcium uptake protein 1, mitochondrial			0	1	1	1	1	0	1	1	55474532	89499256	53047452	70267264	60297620	49315544	88485472	83213928	55474532	89499256	53047452	70267264	60297620	49315544	88485472	83213928	MBR	MS/MS	MS/MS	MS/MS	MS/MS	MBR	MS/MS	MS/MS
NFELMEAEK	R	T	184	192	9	2	sp|Q91X78|ERLN1_MOUSE	Q91X78	ERLN1_MOUSE	Erlin1	Erlin-1			1	0	1	1	1	1	1	0	96779008	125069984	97524032	92745360	111052176	83172296	0	42116764	59924180	123015160	95921768	91221608	109227656	81805824	0	70389032	MS/MS	MBR	MS/MS	MS/MS	MS/MS	MS/MS	MS/MS	MBR
NFEQVAFDETK	K	N	400	410	11	2	sp|D3Z6P0|PDIA2_MOUSE	D3Z6P0	PDIA2_MOUSE	Pdia2	Protein disulfide-isomerase A2			0	0	0	1	0	0	0	0	0	0	0	0	0	0	0	0	0	0	0	0	0	0	0	0	unmatched	unmatched	unmatched	MS/MS	unmatched	unmatched	unmatched	unmatched
NFESLSEAFSVASAAAALSQNR	K	Y	245	266	22	2,3	sp|Q9DBG6|RPN2_MOUSE	Q9DBG6	RPN2_MOUSE	Rpn2	Dolichyl-diphosphooligosaccharide--protein glycosyltransferase subunit 2			0	2	1	2	2	2	2	2	0	169000240	82444920	165735024	174113856	241161760	252937312	303862976	0	148010608	82444920	138738240	153126864	212984144	217382736	243288928	unmatched	MS/MS	MS/MS	MS/MS	MS/MS	MS/MS	MS/MS	MS/MS
NFEVLGILDNSSQK	K	S	74	87	14	2	sp|Q8BHH8|CLRN3_MOUSE	Q8BHH8	CLRN3_MOUSE	Clrn3	Clarin-3			1	1	0	0	1	0	1	1	50843136	48894268	0	0	41415664	0	38206932	58395812	50843136	48894268	0	0	41415664	0	38206932	58395812	MS/MS	MS/MS	unmatched	unmatched	MS/MS	unmatched	MS/MS	MS/MS
NFFLTTR	K	A	451	457	7	2	sp|O08529|CAN2_MOUSE	O08529	CAN2_MOUSE	Capn2	Calpain-2 catalytic subunit			1	0	1	0	0	1	0	1	146370976	192785712	176557376	146665536	204833696	172185696	166529280	149742384	146370976	192785712	176557376	146665536	204833696	172185696	166529280	149742384	MS/MS	MBR	MS/MS	MBR	MBR	MS/MS	MBR	MS/MS
NFFNELSHK	K	G	1141	1149	9	3	sp|Q8K2Z4|CND1_MOUSE	Q8K2Z4	CND1_MOUSE	Ncapd2	Condensin complex subunit 1			0	0	0	1	1	1	0	0	14044337	0	0	25647916	52089632	32681292	26998716	42736512	14044337	0	0	25647916	52089632	32681292	26998716	42736512	MBR	unmatched	unmatched	MS/MS	MS/MS	MS/MS	MBR	MBR
NFFQVLDNLPNLK	R	N	1356	1368	13	2	sp|Q9QUK4|BIR1B_MOUSE	Q9QUK4	BIR1B_MOUSE	Naip2	Baculoviral IAP repeat-containing protein 1b			0	0	0	0	1	1	1	1	0	0	0	0	8047882	8.19967e+06	9972641	7425303	0	0	0	0	8047882	8.19967e+06	9972641	7425303	unmatched	unmatched	unmatched	unmatched	MS/MS	MS/MS	MS/MS	MS/MS
NFFVNYR	K	R	416	422	7	2	sp|Q8CFE3|RCOR1_MOUSE	Q8CFE3	RCOR1_MOUSE	Rcor1	REST corepressor 1			1	0	1	0	0	0	0	0	33564640	0	24344596	44161432	0	49605096	0	36455352	33564640	0	24344596	44161432	0	49605096	0	36455352	MS/MS	unmatched	MS/MS	MBR	unmatched	MBR	unmatched	MBR
NFFYIISPGVTK	K	V	379	390	12	2	sp|O08912|GALT1_MOUSE	O08912	GALT1_MOUSE	Galnt1	Polypeptide N-acetylgalactosaminyltransferase 1			1	1	1	2	1	1	0	0	49638584	85342552	35132160	56724804	70842416	54391524	73647608	96181096	49638584	85342552	35132160	56724804	70842416	54391524	73647608	96181096	MS/MS	MS/MS	MS/MS	MS/MS	MS/MS	MS/MS	MBR	MBR
NFGDQPDIR	K	C	260	268	9	2	sp|Q921M3|SF3B3_MOUSE	Q921M3	SF3B3_MOUSE	Sf3b3	Splicing factor 3B subunit 3			1	0	0	0	0	0	0	0	362435008	539526850	574569150	442115552	0	0	535285248	564526850	362435008	539526850	574569150	442115552	0	0	535285248	564526850	MS/MS	MBR	MBR	MBR	unmatched	unmatched	MBR	MBR
NFGEDMDDER	K	L	197	206	10	2	sp|P29341|PABP1_MOUSE	P29341	PABP1_MOUSE	Pabpc1	Polyadenylate-binding protein 1			2	2	2	2	3	2	2	2	914164480	954367170	912211070	938191230	924943740	997140160	849634500	771259520	740779260	553641660	739173440	696045380	526002976	702909310	467440832	620179840	MS/MS	MS/MS	MS/MS	MS/MS	MS/MS	MS/MS	MS/MS	MS/MS
NFGEDMDDERLK	K	E	197	208	12	2,3	sp|P29341|PABP1_MOUSE	P29341	PABP1_MOUSE	Pabpc1	Polyadenylate-binding protein 1			1	1	1	1	0	0	2	0	129978760	164757408	107320272	151461680	265307856	232728352	284789056	0	129978760	141994976	80389640	151461680	226981232	196600976	247297744	0	MS/MS	MS/MS	MS/MS	MS/MS	MBR	MBR	MS/MS	unmatched
NFGEEVDDGNLK	K	E	197	208	12	2	tr|Q6PHQ9|Q6PHQ9_MOUSE	Q6PHQ9	Q6PHQ9_MOUSE	Pabpc4	Polyadenylate-binding protein			1	0	1	1	1	1	0	0	176082624	289009600	246970944	211544448	69150064	215578704	0	237218768	176082624	289009600	246970944	211544448	69150064	215578704	0	237218768	MS/MS	MBR	MS/MS	MS/MS	MS/MS	MS/MS	unmatched	MBR
NFGGGNTAWEEK	K	T	50	61	12	2	sp|Q9CYA0|CREL2_MOUSE	Q9CYA0	CREL2_MOUSE	Creld2	Protein disulfide isomerase Creld2			0	0	0	0	0	1	0	0	0	40272860	0	0	0	44542060	50004100	43652868	0	40272860	0	0	0	44542060	50004100	43652868	unmatched	MBR	unmatched	unmatched	unmatched	MS/MS	MBR	MBR
NFGIGQDIQPK	K	R	38	48	11	2	sp|P12970|RL7A_MOUSE	P12970	RL7A_MOUSE	Rpl7a	Large ribosomal subunit protein eL8			1	1	1	1	1	1	1	1	4353943000	4519033300	4811366900	5206139400	4665468900	4396072400	4292924160	4517778900	4353943000	4519033300	4811366900	5206139400	4665468900	4396072400	4292924160	4517778900	MS/MS	MS/MS	MS/MS	MS/MS	MS/MS	MS/MS	MS/MS	MS/MS
NFGIWLR	K	Y	77	83	7	2	sp|P62717|RL18A_MOUSE	P62717	RL18A_MOUSE	Rpl18a	Large ribosomal subunit protein eL20			1	0	1	1	0	2	1	0	397080288	560999550	15264436	0	589355070	0	573157380	285528224	397080288	560999550	15264436	0	589355070	0	573157380	285528224	MS/MS	MBR	MS/MS	MS/MS	MBR	MS/MS	MS/MS	MBR
NFGLIASYLER	K	K	458	468	11	2	sp|Q60974|NCOR1_MOUSE	Q60974	NCOR1_MOUSE	Ncor1	Nuclear receptor corepressor 1			0	0	0	0	1	0	0	1	0	12951680	0	0	18814522	0	10373326	7.8169e+06	0	12951680	0	0	18814522	0	10373326	7.8169e+06	unmatched	MBR	unmatched	unmatched	MS/MS	unmatched	MBR	MS/MS
NFGLYNER	K	V	260	267	8	2	sp|P05201|AATC_MOUSE	P05201	AATC_MOUSE	Got1	Aspartate aminotransferase, cytoplasmic			1	1	0	0	0	0	0	1	416509440	521099264	181043216	259484784	532528960	0	515362848	384944608	416509440	521099264	181043216	259484784	532528960	0	515362848	384944608	MS/MS	MS/MS	MBR	MBR	MBR	unmatched	MBR	MS/MS
NFGSYVTHETK	R	H	61	71	11	2,3	sp|Q9D0M5|DYL2_MOUSE	Q9D0M5	DYL2_MOUSE	Dynll2	Dynein light chain 2, cytoplasmic	Dynll1	sp|P63168|DYL1_MOUSE	2	1	1	0	2	1	2	1	587315460	808828540	530269568	632077570	795830460	745059970	834244480	746780990	424551168	626525060	412516576	449756384	623087740	471676000	622531840	556379010	MS/MS	MS/MS	MS/MS	MBR	MS/MS	MS/MS	MS/MS	MS/MS
NFGTDPEVTDLVR	K	S	583	595	13	2	sp|O89001|CBPD_MOUSE	O89001	CBPD_MOUSE	Cpd	Carboxypeptidase D			1	1	1	1	1	0	1	0	45477968	60768772	68715336	57310344	50761840	45895424	51983696	57833356	45477968	60768772	68715336	57310344	50761840	45895424	51983696	57833356	MS/MS	MS/MS	MS/MS	MS/MS	MS/MS	MBR	MS/MS	MBR
NFHYPPDGYGR	R	H	205	215	11	3	sp|P30999|CTND1_MOUSE	P30999	CTND1_MOUSE	Ctnnd1	Catenin delta-1			1	0	0	0	0	0	0	0	32944380	0	0	0	54058116	0	0	0	32944380	0	0	0	54058116	0	0	0	MS/MS	unmatched	unmatched	unmatched	MBR	unmatched	unmatched	unmatched
NFIEGDYK	R	T	149	156	8	2	sp|Q9JK48|SHLB1_MOUSE	Q9JK48	SHLB1_MOUSE	Sh3glb1	Endophilin-B1			0	0	1	0	1	1	0	0	104088520	0	102335352	0	89707176	80062256	80587176	96151792	104088520	0	102335352	0	89707176	80062256	80587176	96151792	MBR	unmatched	MS/MS	unmatched	MS/MS	MS/MS	MBR	MBR
NFIGDYIGMEERPELQQFVGK	R	R	740	760	21	3	sp|E9Q634|MYO1E_MOUSE	E9Q634	MYO1E_MOUSE	Myo1e	Unconventional myosin-Ie			0	1	0	0	1	0	1	1	0	32852674	0	0	33414104	0	65225016	34536008	0	32852674	0	0	33414104	0	65225016	34536008	unmatched	MS/MS	unmatched	unmatched	MS/MS	unmatched	MS/MS	MS/MS
NFILDQCNVYNSGQR	R	R	530	544	15	2,3	sp|Q00PI9|HNRL2_MOUSE	Q00PI9	HNRL2_MOUSE	Hnrnpul2	Heterogeneous nuclear ribonucleoprotein U-like protein 2			1	2	2	2	1	2	2	2	284956736	284227776	246294640	269326720	241361856	260625760	322888576	293416384	176703856	186436016	146407312	163454608	150349856	161567136	213291216	193795760	MS/MS	MS/MS	MS/MS	MS/MS	MS/MS	MS/MS	MS/MS	MS/MS
NFILDQTNVSAAAQR	R	R	552	566	15	2,3	sp|Q8VEK3|HNRPU_MOUSE	Q8VEK3	HNRPU_MOUSE	Hnrnpu	Heterogeneous nuclear ribonucleoprotein U			6	3	3	5	3	5	3	3	4079101440	4222361600	4432559600	3648853250	3755593980	4052771840	4174584320	4911327200	2835278850	3038714880	3023915010	2461952770	2607796990	2763424000	3034442500	3643720190	MS/MS	MS/MS	MS/MS	MS/MS	MS/MS	MS/MS	MS/MS	MS/MS
NFINNPLAQADWAAK	K	K	15	29	15	2,3	sp|Q8VDD5|MYH9_MOUSE	Q8VDD5	MYH9_MOUSE	Myh9	Myosin-9			1	2	1	0	3	0	1	2	1745355650	2633194240	1173453180	0	1791505540	1916062590	2249062140	2446858750	1745355650	2363405060	1100440190	0	1657941890	1916062590	2024029060	2447746050	MS/MS	MS/MS	MS/MS	unmatched	MS/MS	MBR	MS/MS	MS/MS
NFIPLLEFHDSK	K	C	479	490	12	3	sp|Q6ZWQ0|SYNE2_MOUSE	Q6ZWQ0	SYNE2_MOUSE	Syne2	Nesprin-2			0	0	0	0	0	1	0	0	0	0	0	0	0	12236625	0	0	0	0	0	0	0	0	0	0	unmatched	unmatched	unmatched	unmatched	unmatched	MS/MS	unmatched	unmatched
NFIQYFHK	K	T	54	61	8	3	sp|Q8QZY1|EIF3L_MOUSE	Q8QZY1	EIF3L_MOUSE	Eif3l	Eukaryotic translation initiation factor 3 subunit L			1	1	1	1	1	1	0	1	112979760	141598512	20076600	90822720	175994480	163319264	144569824	156034992	112979760	141598512	20076600	90822720	175994480	163319264	144569824	156034992	MS/MS	MS/MS	MS/MS	MS/MS	MS/MS	MS/MS	MBR	MS/MS
NFITAEELR	K	R	861	869	9	2	sp|P57780|ACTN4_MOUSE	P57780	ACTN4_MOUSE	Actn4	Alpha-actinin-4			1	0	0	1	1	0	0	1	2099325060	0	2166400510	2168495870	2410750720	0	0	2223888640	2099325060	0	2166400510	2168495870	2410750720	0	0	2223888640	MS/MS	unmatched	MBR	MS/MS	MS/MS	unmatched	unmatched	MS/MS
NFITQGPYENR	K	T	461	471	11	2	sp|P62814|VATB2_MOUSE	P62814	VATB2_MOUSE	Atp6v1b2	V-type proton ATPase subunit B, brain isoform	Atp6v1b1	sp|Q91YH6|VATB1_MOUSE	1	1	0	0	1	0	1	1	286951168	245270496	0	236577440	234565344	0	197037344	255377664	286951168	245270496	0	236577440	234565344	0	197037344	255377664	MS/MS	MS/MS	unmatched	MBR	MS/MS	unmatched	MS/MS	MS/MS
NFIVWLEDQK	R	I	27	36	10	2	sp|Q9CQE8|RTRAF_MOUSE	Q9CQE8	RTRAF_MOUSE	RTRAF	RNA transcription, translation and transport factor protein			0	0	0	0	0	0	1	0	0	92227136	0	66277808	104093672	121270760	74176880	95765888	0	92227136	0	66277808	104093672	121270760	74176880	95765888	unmatched	MBR	unmatched	MBR	MBR	MBR	MS/MS	MBR
NFLASQVPFPSR	R	L	215	226	12	2,3	sp|O08756|HCD2_MOUSE	O08756	HCD2_MOUSE	Hsd17b10	3-hydroxyacyl-CoA dehydrogenase type-2			1	0	1	1	0	2	0	0	1491226620	1628430210	15952951	1596763650	1413831940	1544269820	1347628540	1285939070	1126726140	1230393090	1068785980	1083698430	1068249020	1107341700	1152546560	971616960	MS/MS	MBR	MS/MS	MS/MS	MBR	MS/MS	MBR	MBR
NFLDSYIK	K	A	240	247	8	2	sp|O88451|RDH7_MOUSE	O88451	RDH7_MOUSE	Rdh7	Retinol dehydrogenase 7			0	1	0	0	1	0	0	1	74517040	119593904	0	0	124129120	0	112471600	130161296	74517040	119593904	0	0	124129120	0	112471600	130161296	MBR	MS/MS	unmatched	unmatched	MS/MS	unmatched	MBR	MS/MS
NFLEFQR	K	K	297	303	7	2	sp|Q8VCX5|MICU1_MOUSE	Q8VCX5	MICU1_MOUSE	Micu1	Calcium uptake protein 1, mitochondrial			1	0	0	0	0	1	0	1	105583448	118697248	122871752	0	90518776	154983536	136756240	171354912	105583448	118697248	122871752	0	90518776	154983536	136756240	171354912	MS/MS	MBR	MBR	unmatched	MBR	MS/MS	MBR	MS/MS
NFLELTELK	R	F	121	129	9	2	sp|Q9Z1G4|VPP1_MOUSE	Q9Z1G4	VPP1_MOUSE	Atp6v0a1	V-type proton ATPase 116 kDa subunit a 1			0	1	1	1	0	0	0	0	0	42514176	45235768	60905164	0	52873364	46996120	0	0	42514176	45235768	60905164	0	52873364	46996120	0	unmatched	MS/MS	MS/MS	MS/MS	unmatched	MBR	MBR	unmatched
NFLEMHQL	K	-	363	370	8	2	sp|Q99K85|SERC_MOUSE	Q99K85	SERC_MOUSE	Psat1	Phosphoserine aminotransferase			2	1	2	2	1	1	1	2	554075900	535115136	480793376	475827072	554578940	309627712	445816896	511664000	241048144	669102720	305957440	328260512	693440130	387155456	557445120	227214880	MS/MS	MS/MS	MS/MS	MS/MS	MS/MS	MS/MS	MS/MS	MS/MS
NFLINYYNR	K	I	214	222	9	2	sp|Q9D8U8|SNX5_MOUSE	Q9D8U8	SNX5_MOUSE	Snx5	Sorting nexin-5			1	1	0	1	1	0	0	1	140424256	109123816	0	129492144	174450768	149448272	130638632	108740704	140424256	109123816	0	129492144	174450768	149448272	130638632	108740704	MS/MS	MS/MS	unmatched	MS/MS	MS/MS	MBR	MBR	MS/MS
NFLMNPQNGLK	R	I	257	267	11	2	sp|Q8BGR9|UBCP1_MOUSE	Q8BGR9	UBCP1_MOUSE	Ublcp1	Ubiquitin-like domain-containing CTD phosphatase 1			0	1	0	0	0	0	0	0	0	45747508	27049104	41123468	46015080	0	34559120	11829686	0	45747508	27049104	41123468	46015080	0	34559120	11829686	unmatched	MS/MS	MBR	MBR	MBR	unmatched	MBR	MBR
NFLSTPQFLYR	R	W	198	208	11	2	sp|Q99J56|DERL1_MOUSE	Q99J56	DERL1_MOUSE	Derl1	Derlin-1			1	1	1	1	1	1	1	1	334476320	375975840	128078864	289024032	415106720	332817824	391367008	353944160	334476320	375975840	128078864	289024032	415106720	332817824	391367008	353944160	MS/MS	MS/MS	MS/MS	MS/MS	MS/MS	MS/MS	MS/MS	MS/MS
NFLYAWCGK	K	R	6	14	9	2	sp|O70133|DHX9_MOUSE	O70133	DHX9_MOUSE	Dhx9	ATP-dependent RNA helicase A			1	0	0	0	1	0	1	1	91585288	103996400	0	0	161646320	0	133075960	141048384	91585288	103996400	0	0	161646320	0	133075960	141048384	MS/MS	MBR	unmatched	unmatched	MS/MS	unmatched	MS/MS	MS/MS
NFLYDIAGCSGNFTVQNR	K	E	205	222	18	2,3	sp|Q3THK7|GUAA_MOUSE	Q3THK7	GUAA_MOUSE	Gmps	GMP synthase [glutamine-hydrolyzing]			0	2	2	1	1	2	2	2	154258192	118465712	60782324	103672520	124673528	115158392	144976256	91906536	107803296	75842568	41285672	73755152	85890296	77392544	97951808	57180208	MBR	MS/MS	MS/MS	MS/MS	MS/MS	MS/MS	MS/MS	MS/MS
NFMESVPEPR	K	P	685	694	10	2	sp|P48193|EPB41_MOUSE	P48193	EPB41_MOUSE	Epb41	Protein 4.1			0	0	0	0	0	1	0	0	0	0	0	0	0	0	0	0	0	0	0	0	0	0	0	0	unmatched	unmatched	unmatched	unmatched	unmatched	MS/MS	unmatched	unmatched
NFMIDTYR	R	L	491	498	8	2	sp|P97496|SMRC1_MOUSE	P97496	SMRC1_MOUSE	Smarcc1	SWI/SNF complex subunit SMARCC1	Smarcc2	sp|Q6PDG5|SMRC2_MOUSE	0	2	0	0	1	0	1	1	95294136	204953664	157947328	197055536	182654064	142876432	160924352	217880080	99802648	162579440	165420064	166169392	133781616	149636144	168537936	146179328	MBR	MS/MS	MBR	MBR	MS/MS	MBR	MS/MS	MS/MS
NFNAVGSVLSK	K	K	305	315	11	2	sp|Q9D2N9|VP33A_MOUSE	Q9D2N9	VP33A_MOUSE	Vps33a	Vacuolar protein sorting-associated protein 33A			0	0	0	0	0	0	1	0	0	0	0	0	0	0	0	0	0	0	0	0	0	0	0	0	unmatched	unmatched	unmatched	unmatched	unmatched	unmatched	MS/MS	unmatched
NFNETFLK	K	R	748	755	8	2	sp|Q80UM3|NAA15_MOUSE	Q80UM3	NAA15_MOUSE	Naa15	N-alpha-acetyltransferase 15, NatA auxiliary subunit			0	1	1	0	1	1	1	1	179999008	229277888	272345216	211306528	222521872	190536736	202539184	201358960	179999008	229277888	272345216	211306528	222521872	190536736	202539184	201358960	MBR	MS/MS	MS/MS	MBR	MS/MS	MS/MS	MS/MS	MS/MS
NFNIHGTNK	K	H	250	258	9	2	sp|Q8BFR4|GNS_MOUSE	Q8BFR4	GNS_MOUSE	Gns	N-acetylglucosamine-6-sulfatase			1	0	0	0	0	0	0	0	110898848	42336744	0	78888224	0	77261112	38418440	32123962	110898848	42336744	0	78888224	0	77261112	38418440	32123962	MS/MS	MBR	unmatched	MBR	unmatched	MBR	MBR	MBR
NFNLPMCK	R	A	229	236	8	2	sp|Q9D0K2|SCOT1_MOUSE	Q9D0K2	SCOT1_MOUSE	Oxct1	Succinyl-CoA:3-ketoacid coenzyme A transferase 1, mitochondrial			2	1	1	0	1	1	1	2	266503504	327510592	347269408	312938720	255897568	202831664	273985056	292644032	162335840	224540336	263037696	207962160	297630592	235910448	318667904	177098784	MS/MS	MS/MS	MS/MS	MBR	MS/MS	MS/MS	MS/MS	MS/MS
NFNNWIK	R	S	163	169	7	2	sp|Q9D0L8|MCES_MOUSE	Q9D0L8	MCES_MOUSE	Rnmt	mRNA cap guanine-N7 methyltransferase			0	0	0	0	0	1	0	0	30318490	0	0	0	0	57630808	66533220	56357696	30318490	0	0	0	0	57630808	66533220	56357696	MBR	unmatched	unmatched	unmatched	unmatched	MS/MS	MBR	MBR
NFNQAFGFMSR	K	V	75	85	11	2	sp|Q9CZL5|PHS2_MOUSE	Q9CZL5	PHS2_MOUSE	Pcbd2	Pterin-4-alpha-carbinolamine dehydratase 2			0	0	0	0	0	0	1	0	0	40001220	0	0	52578992	0	32345150	10512383	0	40001220	0	0	52578992	0	32345150	10512383	unmatched	MBR	unmatched	unmatched	MBR	unmatched	MS/MS	MBR
NFNTQLQQTR	R	Q	837	846	10	2	sp|Q61087|LAMB3_MOUSE	Q61087	LAMB3_MOUSE	Lamb3	Laminin subunit beta-3			0	1	0	0	0	0	0	0	0	1011662980	1469552510	1079989500	0	0	881845760	1460273020	0	1011662980	1469552510	1079989500	0	0	881845760	1460273020	unmatched	MS/MS	MBR	MBR	unmatched	unmatched	MBR	MBR
NFNTVPYIVGINK	K	Q	340	352	13	2	sp|Q64176|EST1E_MOUSE	Q64176	EST1E_MOUSE	Ces1e	Carboxylesterase 1E	Ces1f, Ces1h	sp|Q91WU0|EST1F_MOUSE, tr|D3Z298|D3Z298_MOUSE	0	1	1	0	0	0	0	1	138232176	178586240	173537280	215301424	0	0	0	186575728	138232176	178586240	173537280	215301424	0	0	0	186575728	MBR	MS/MS	MS/MS	MBR	unmatched	unmatched	unmatched	MS/MS
NFPAVFR	K	R	245	251	7	2	sp|Q9Z120|TRMB_MOUSE	Q9Z120	TRMB_MOUSE	Mettl1	tRNA (guanine-N(7)-)-methyltransferase			0	1	0	0	0	0	1	0	0	0	0	0	62691500	66918936	56922544	64816960	0	0	0	0	62691500	66918936	56922544	64816960	unmatched	MS/MS	unmatched	unmatched	MBR	MBR	MS/MS	MBR
NFPLQFGR	K	E	483	490	8	2	sp|Q8CI33|C19L1_MOUSE	Q8CI33	C19L1_MOUSE	Cwf19l1	CWF19-like protein 1			0	0	1	0	0	1	0	0	40051492	47516852	43386580	37770564	0	30257638	39499864	0	40051492	47516852	43386580	37770564	0	30257638	39499864	0	MBR	MBR	MS/MS	MBR	unmatched	MS/MS	MBR	unmatched
NFPNAIEHTLQWAR	K	D	636	649	14	3	sp|Q02053|UBA1_MOUSE	Q02053	UBA1_MOUSE	Uba1	Ubiquitin-like modifier-activating enzyme 1			2	1	0	1	2	0	1	1	221988032	217907552	0	66244708	616189310	71573288	350480640	270091424	221988032	217907552	0	66244708	616189310	71573288	350480640	270091424	MS/MS	MS/MS	unmatched	MS/MS	MS/MS	MBR	MS/MS	MS/MS
NFPNEFAK	K	L	60	67	8	2	sp|Q9CQJ6|DENR_MOUSE	Q9CQJ6	DENR_MOUSE	Denr	Density-regulated protein			1	0	0	1	0	0	1	0	157138112	95834880	155542624	136213840	168452080	133086232	95744168	104582280	157138112	95834880	155542624	136213840	168452080	133086232	95744168	104582280	MS/MS	MBR	MBR	MS/MS	MBR	MBR	MS/MS	MBR
NFPQATLVSFATTGEK	K	T	316	331	16	2,3	sp|Q8C7X2|EMC1_MOUSE	Q8C7X2	EMC1_MOUSE	Emc1	ER membrane protein complex subunit 1			1	1	0	1	1	0	0	0	153196144	92356568	42357468	160006464	126703808	45898516	0	92163432	80078992	80159680	51648048	74937616	66362964	55965784	0	112378336	MS/MS	MS/MS	MBR	MS/MS	MS/MS	MBR	unmatched	MBR
NFPTTTGVSLQR	R	G	592	603	12	2	sp|Q6DFV3|RHG21_MOUSE	Q6DFV3	RHG21_MOUSE	Arhgap21	Rho GTPase-activating protein 21			0	0	1	1	0	0	0	0	0	0	0	0	0	0	0	0	0	0	0	0	0	0	0	0	unmatched	unmatched	MS/MS	MS/MS	unmatched	unmatched	unmatched	unmatched
NFQILPCEDDGQTFFTLDDGNTK	K	F	568	590	23	3	sp|Q60760|GRB10_MOUSE	Q60760	GRB10_MOUSE	Grb10	Growth factor receptor-bound protein 10			1	0	0	0	0	0	0	0	32430750	0	0	0	0	0	0	12278557	32430750	0	0	0	0	0	0	12278557	MS/MS	unmatched	unmatched	unmatched	unmatched	unmatched	unmatched	MBR
NFQMEVLCGEENMLTK	R	V	242	257	16	2	sp|Q9D0C4|TRM5_MOUSE	Q9D0C4	TRM5_MOUSE	Trmt5	tRNA (guanine(37)-N1)-methyltransferase			0	0	0	0	1	0	0	0	0	0	0	0	5619065	0	0	0	0	0	0	0	0	0	0	0	unmatched	unmatched	unmatched	unmatched	MS/MS	unmatched	unmatched	unmatched
NFQMIPGVVDGEFLPK	K	H	307	322	16	2,3	tr|E9PV38|E9PV38_MOUSE	E9PV38	E9PV38_MOUSE	Ces2g	Carboxylic ester hydrolase			3	1	4	4	1	3	2	3	307557824	308747168	215289712	306744800	281159936	279559424	268282432	249471008	244270768	194854464	117335304	152359840	222701168	177968368	235509088	139589488	MS/MS	MS/MS	MS/MS	MS/MS	MS/MS	MS/MS	MS/MS	MS/MS
NFQNIFPPSATLHLSNIPPSVSEDDLK	K	S	469	495	27	3	sp|P17225|PTBP1_MOUSE	P17225	PTBP1_MOUSE	Ptbp1	Polypyrimidine tract-binding protein 1			2	2	1	2	2	2	2	2	577597250	803567490	10210441	638237180	534010336	888507460	926309760	555608900	577597250	803567490	10210441	638237180	534010336	888507460	926309760	555608900	MS/MS	MS/MS	MS/MS	MS/MS	MS/MS	MS/MS	MS/MS	MS/MS
NFQYPSESSLAYK	K	E	65	77	13	2	sp|Q64669|NQO1_MOUSE	Q64669	NQO1_MOUSE	Nqo1	NAD(P)H dehydrogenase [quinone] 1			1	1	1	1	1	1	1	1	775983170	795732030	888544000	749155580	865079740	865190140	836538880	780064770	775983170	795732030	888544000	749155580	865079740	865190140	836538880	780064770	MS/MS	MS/MS	MS/MS	MS/MS	MS/MS	MS/MS	MS/MS	MS/MS
NFSDNQLQEGK	R	N	161	171	11	2	sp|Q9WVA4|TAGL2_MOUSE	Q9WVA4	TAGL2_MOUSE	Tagln2	Transgelin-2			0	0	1	0	1	1	0	0	3837297410	3282661630	3974825730	3422157820	3803389700	3583621890	3207621630	3274666750	3837297410	3282661630	3974825730	3422157820	3803389700	3583621890	3207621630	3274666750	MBR	MBR	MS/MS	MBR	MS/MS	MS/MS	MBR	MBR
NFSEEETLQQLNQLNSCHQEAVLK	K	C	69	92	24	3	sp|Q9CZG3|COMD8_MOUSE	Q9CZG3	COMD8_MOUSE	Commd8	COMM domain-containing protein 8			0	0	0	0	0	0	1	0	0	0	0	0	0	0	11248878	0	0	0	0	0	0	0	0	0	unmatched	unmatched	unmatched	unmatched	unmatched	unmatched	MS/MS	unmatched
NFSEVFQK	K	L	1039	1046	8	2	sp|Q9CW03|SMC3_MOUSE	Q9CW03	SMC3_MOUSE	Smc3	Structural maintenance of chromosomes protein 3			0	0	0	0	0	1	0	0	0	0	0	0	0	85637672	0	0	0	0	0	0	0	0	0	0	unmatched	unmatched	unmatched	unmatched	unmatched	MS/MS	unmatched	unmatched
NFSGAELEGLVR	K	A	435	446	12	2	sp|P46460|NSF_MOUSE	P46460	NSF_MOUSE	Nsf	Vesicle-fusing ATPase			0	1	1	1	1	0	0	1	223647584	213287520	248268016	226982192	212414368	268559232	222802752	209033072	223647584	213287520	248268016	226982192	212414368	268559232	222802752	209033072	MBR	MS/MS	MS/MS	MS/MS	MS/MS	MBR	MBR	MS/MS
NFSSVAASSGNTTLNGEDGVEQTAIK	R	V	719	744	26	3	sp|Q6P1E1|ZMIZ1_MOUSE	Q6P1E1	ZMIZ1_MOUSE	Zmiz1	Zinc finger MIZ domain-containing protein 1			0	0	0	0	0	1	0	0	0	0	0	0	0	14753628	0	0	0	0	0	0	0	0	0	0	unmatched	unmatched	unmatched	unmatched	unmatched	MS/MS	unmatched	unmatched
NFSTVDIQK	K	N	538	546	9	2	sp|P43247|MSH2_MOUSE	P43247	MSH2_MOUSE	Msh2	DNA mismatch repair protein Msh2			0	1	1	1	1	0	1	0	0	126460512	111229832	124377624	93144432	0	101996992	106764096	0	126460512	111229832	124377624	93144432	0	101996992	106764096	unmatched	MS/MS	MS/MS	MS/MS	MS/MS	unmatched	MS/MS	MBR
NFSVNLYK	R	V	187	194	8	2	sp|Q8BGH2|SAM50_MOUSE	Q8BGH2	SAM50_MOUSE	Samm50	Sorting and assembly machinery component 50 homolog			1	1	1	1	1	1	1	1	147796240	199778352	248438816	193893728	191499936	149523936	210741312	212095440	147796240	199778352	248438816	193893728	191499936	149523936	210741312	212095440	MS/MS	MS/MS	MS/MS	MS/MS	MS/MS	MS/MS	MS/MS	MS/MS
NFTDVHPDYGAR	K	I	481	492	12	2,3	sp|P24270|CATA_MOUSE	P24270	CATA_MOUSE	Cat	Catalase			1	2	2	2	2	1	2	2	835294080	843979780	763007100	957327170	803201280	1063254270	761977220	875200640	719983170	704697860	656259520	806782210	676698370	797265410	593664000	674817600	MS/MS	MS/MS	MS/MS	MS/MS	MS/MS	MS/MS	MS/MS	MS/MS
NFTMDTESSVYNFEGEDYREK	R	Q	701	721	21	3	sp|Q91ZW3|SMCA5_MOUSE	Q91ZW3	SMCA5_MOUSE	Smarca5	SWI/SNF-related matrix-associated actin-dependent regulator of chromatin subfamily A member 5			1	1	0	1	1	0	0	0	32971496	34331464	0	22302868	36419604	0	30341340	0	0	34331464	0	22302868	36419604	0	30341340	0	MS/MS	MS/MS	unmatched	MS/MS	MS/MS	unmatched	MBR	unmatched
NFTTEQVTAMLLSK	R	L	111	124	14	2,3	sp|Q61316|HSP74_MOUSE	Q61316	HSP74_MOUSE	Hspa4	Heat shock 70 kDa protein 4			4	2	4	3	2	2	2	3	847351420	876240960	503703680	730641660	815536700	888334850	801819710	663083650	596074500	636476610	353480448	506525184	614564160	599351300	665176960	546806660	MS/MS	MS/MS	MS/MS	MS/MS	MS/MS	MS/MS	MS/MS	MS/MS
NFVAFEVCR	K	E	394	402	9	2	sp|Q3TW96|UAP1L_MOUSE	Q3TW96	UAP1L_MOUSE	Uap1l1	UDP-N-acetylhexosamine pyrophosphorylase-like protein 1			0	0	0	0	1	0	0	0	0	296869568	0	330517344	275325568	253476160	0	0	0	296869568	0	330517344	275325568	253476160	0	0	unmatched	MBR	unmatched	MBR	MS/MS	MBR	unmatched	unmatched
NFVAPHLAQPVGNQPLPPGAK	R	R	538	558	21	3	sp|Q91YM4|FAKD4_MOUSE	Q91YM4	FAKD4_MOUSE	Tbrg4	FAST kinase domain-containing protein 4			0	0	0	0	0	1	0	0	45946548	0	0	0	24379696	31452708	0	16024354	45946548	0	0	0	24379696	31452708	0	16024354	MBR	unmatched	unmatched	unmatched	MBR	MS/MS	unmatched	MBR
NFVDPITK	K	K	2183	2190	8	2	sp|E9Q557|DESP_MOUSE	E9Q557	DESP_MOUSE	Dsp	Desmoplakin			1	1	1	1	1	1	1	1	267902512	294490112	319859904	315599616	280290912	287619136	274934336	326206272	267902512	294490112	319859904	315599616	280290912	287619136	274934336	326206272	MS/MS	MS/MS	MS/MS	MS/MS	MS/MS	MS/MS	MS/MS	MS/MS
NFVDSPIIVDIPK	R	D	414	426	13	2	sp|P17439|GBA1_MOUSE	P17439	GBA1_MOUSE	Gba1	Lysosomal acid glucosylceramidase			1	1	1	1	1	1	1	1	84077296	88366784	89657624	86684840	76216640	69874448	73859640	89065760	84077296	88366784	89657624	86684840	76216640	69874448	73859640	89065760	MS/MS	MS/MS	MS/MS	MS/MS	MS/MS	MS/MS	MS/MS	MS/MS
NFVDTVR	K	D	810	816	7	2	sp|Q9WVL3|S12A7_MOUSE	Q9WVL3	S12A7_MOUSE	Slc12a7	Solute carrier family 12 member 7			0	0	0	0	0	1	0	0	0	35141128	0	0	0	47155300	0	41796480	0	35141128	0	0	0	47155300	0	41796480	unmatched	MBR	unmatched	unmatched	unmatched	MS/MS	unmatched	MBR
NFVELISHQQLSK	K	G	185	197	13	3	sp|Q3URQ0|TEX10_MOUSE	Q3URQ0	TEX10_MOUSE	Tex10	Testis-expressed protein 10			0	1	0	0	1	1	1	0	0	39679420	0	0	32410856	38189672	0	0	0	39679420	0	0	32410856	38189672	0	0	unmatched	MS/MS	unmatched	unmatched	MS/MS	MS/MS	MS/MS	unmatched
NFVINFK	R	V	224	230	7	2	sp|Q8K419|LEG4_MOUSE	Q8K419	LEG4_MOUSE	Lgals4	Galectin-4			4	1	2	3	1	2	3	1	6672160800	7464554000	5515531300	6483919900	8829435900	6805856300	8437687300	6506640900	6672160800	7464554000	5515531300	6483919900	8829435900	6805856300	8437687300	6506640900	MS/MS	MS/MS	MS/MS	MS/MS	MS/MS	MS/MS	MS/MS	MS/MS
NFVIQGGDPTGTGTGGESFWGK	R	P	327	348	22	2	sp|Q9D787|PPIL2_MOUSE	Q9D787	PPIL2_MOUSE	Ppil2	RING-type E3 ubiquitin-protein ligase PPIL2			1	0	0	0	0	0	0	0	4.94055e+06	0	0	0	0	0	0	0	0	0	0	0	0	0	0	0	MS/MS	unmatched	unmatched	unmatched	unmatched	unmatched	unmatched	unmatched
NFVLDNTDR	R	K	346	354	9	2	sp|Q9DBC3|CMTR1_MOUSE	Q9DBC3	CMTR1_MOUSE	Cmtr1	Cap-specific mRNA (nucleoside-2'-O-)-methyltransferase 1			0	0	1	0	0	0	0	0	0	0	0	0	0	0	0	0	0	0	0	0	0	0	0	0	unmatched	unmatched	MS/MS	unmatched	unmatched	unmatched	unmatched	unmatched
NFVLPDEIIQEVR	R	E	104	116	13	2	sp|Q9DAT2|MRGBP_MOUSE	Q9DAT2	MRGBP_MOUSE	Mrgbp	MRG/MORF4L-binding protein			0	0	1	0	0	0	0	0	0	0	28806358	0	0	0	0	0	0	0	0	0	0	0	0	0	unmatched	unmatched	MS/MS	unmatched	unmatched	unmatched	unmatched	unmatched
NFVNTFIQFK	R	K	424	433	10	2	sp|Q9WTK2|CDYL_MOUSE	Q9WTK2	CDYL_MOUSE	Cdyl	Chromodomain Y-like protein			0	0	0	0	0	0	1	0	0	0	0	0	0	0	9754798	0	0	0	0	0	0	0	0	0	unmatched	unmatched	unmatched	unmatched	unmatched	unmatched	MS/MS	unmatched
NFVVVMVTK	K	P	68	76	9	2	sp|P54728|RD23B_MOUSE	P54728	RD23B_MOUSE	Rad23b	UV excision repair protein RAD23 homolog B	Rad23a	sp|P54726|RD23A_MOUSE	0	1	0	0	1	0	1	0	0	48986312	0	0	41763832	12602170	38868900	21486068	0	48986312	0	0	41763832	12602170	38868900	21486068	unmatched	MS/MS	unmatched	unmatched	MS/MS	MBR	MS/MS	MBR
NFWVSGLSSTTR	R	A	429	440	12	2	sp|D3YXK2|SAFB1_MOUSE	D3YXK2	SAFB1_MOUSE	Safb	Scaffold attachment factor B1			1	0	0	1	0	1	0	0	243229136	0	0	373995616	0	303983200	0	296975808	243229136	0	0	373995616	0	303983200	0	296975808	MS/MS	unmatched	unmatched	MS/MS	unmatched	MS/MS	unmatched	MBR
NFYDGPEK	R	N	124	131	8	2	sp|Q9CQH3|NDUB5_MOUSE	Q9CQH3	NDUB5_MOUSE	Ndufb5	NADH dehydrogenase [ubiquinone] 1 beta subcomplex subunit 5, mitochondrial			0	1	1	1	1	1	0	0	404471488	384551680	428944416	452484480	353439808	468800000	388440320	480099136	404471488	384551680	428944416	452484480	353439808	468800000	388440320	480099136	MBR	MS/MS	MS/MS	MS/MS	MS/MS	MS/MS	MBR	MBR
NFYENLIDLK	R	A	465	474	10	2	sp|A2AT37|RENT2_MOUSE	A2AT37	RENT2_MOUSE	Upf2	Regulator of nonsense transcripts 2			0	0	0	1	0	0	0	0	0	0	0	30204802	0	22559932	0	0	0	0	0	30204802	0	22559932	0	0	unmatched	unmatched	unmatched	MS/MS	unmatched	MBR	unmatched	unmatched
NFYFLEMNTR	K	L	340	349	10	2	sp|Q91ZA3|PCCA_MOUSE	Q91ZA3	PCCA_MOUSE	Pcca	Propionyl-CoA carboxylase alpha chain, mitochondrial			0	1	0	0	1	0	1	0	33696788	15556114	0	0	22415180	0	13289777	0	33696788	15556114	0	0	22415180	0	13289777	0	MBR	MS/MS	unmatched	unmatched	MS/MS	unmatched	MS/MS	unmatched
NFYGGNGIVGAQVPLGAGIALACK	K	Y	159	182	24	2,3	sp|P35486|ODPA_MOUSE	P35486	ODPA_MOUSE	Pdha1	Pyruvate dehydrogenase E1 component subunit alpha, somatic form, mitochondrial			3	3	2	2	3	3	1	2	200294112	334964288	14823481	53670344	179983232	242453344	315270528	159904880	107292608	183935376	74188416	268608800	92992616	150662384	165830032	98642552	MS/MS	MS/MS	MS/MS	MS/MS	MS/MS	MS/MS	MS/MS	MS/MS
NFYNEHEEITNLTPQQLIDLR	K	H	216	236	21	3	sp|Q810A7|DDX42_MOUSE	Q810A7	DDX42_MOUSE	Ddx42	ATP-dependent RNA helicase DDX42			0	0	0	0	0	1	0	0	0	32129794	0	26587414	0	54334432	57695980	44256480	0	32129794	0	26587414	0	54334432	57695980	44256480	unmatched	MBR	unmatched	MBR	unmatched	MS/MS	MBR	MBR
NFYNVDISYLK	R	K	46	56	11	2	sp|P10605|CATB_MOUSE	P10605	CATB_MOUSE	Ctsb	Cathepsin B			0	1	1	1	0	1	1	1	75752128	71040736	65146440	91279280	66896232	71203800	81005792	71644464	75752128	71040736	65146440	91279280	66896232	71203800	81005792	71644464	MBR	MS/MS	MS/MS	MS/MS	MBR	MS/MS	MS/MS	MS/MS
NFYQEHPDLAR	K	R	57	67	11	3	sp|Q61656|DDX5_MOUSE	Q61656	DDX5_MOUSE	Ddx5	Probable ATP-dependent RNA helicase DDX5			1	1	0	1	1	1	1	1	2029161600	1505814530	645060350	1617200260	1664654850	1865269890	1762362620	1803211390	2029161600	1505814530	645060350	1617200260	1664654850	1865269890	1762362620	1803211390	MS/MS	MS/MS	MBR	MS/MS	MS/MS	MS/MS	MS/MS	MS/MS
NFYVEHPEVAR	K	L	54	64	11	2,3	sp|Q501J6|DDX17_MOUSE	Q501J6	DDX17_MOUSE	Ddx17	Probable ATP-dependent RNA helicase DDX17			2	1	0	2	0	1	1	1	376028640	358808704	0	335068608	322193184	264184944	332857280	302517408	331625952	295170464	0	389049920	256225232	264184944	271114848	251992816	MS/MS	MS/MS	unmatched	MS/MS	MBR	MS/MS	MS/MS	MS/MS
NFYVEVPELAK	K	M	334	344	11	2	sp|Q569Z5|DDX46_MOUSE	Q569Z5	DDX46_MOUSE	Ddx46	Probable ATP-dependent RNA helicase DDX46			0	0	1	1	0	1	0	0	0	221183152	86868552	100216256	104249384	0	225318848	246731936	0	221183152	86868552	100216256	104249384	0	225318848	246731936	unmatched	MBR	MS/MS	MS/MS	MBR	MS/MS	MBR	MBR
NGADLTLLDALGHDSSYYAR	K	I	224	243	20	3	sp|Q8CGB3|UACA_MOUSE	Q8CGB3	UACA_MOUSE	Uaca	Uveal autoantigen with coiled-coil domains and ankyrin repeats			0	1	0	0	1	0	0	1	0	27726796	0	12089420	18375122	0	24065590	19964828	0	27726796	0	12089420	18375122	0	24065590	19964828	unmatched	MS/MS	unmatched	MBR	MS/MS	unmatched	MBR	MS/MS
NGADSSVLSVPR	R	K	104	115	12	2	sp|Q9WU03|SPIT2_MOUSE	Q9WU03	SPIT2_MOUSE	Spint2	Kunitz-type protease inhibitor 2			1	1	1	1	1	1	0	2	144551216	130269000	148769888	164838192	136920160	133334496	148887312	128305112	144551216	130269000	148769888	164838192	136920160	133334496	148887312	128305112	MS/MS	MS/MS	MS/MS	MS/MS	MS/MS	MS/MS	MBR	MS/MS
NGAEFTDSLISNLLR	K	L	73	87	15	2	sp|A2A4P0|DHX8_MOUSE	A2A4P0	DHX8_MOUSE	Dhx8	ATP-dependent RNA helicase DHX8			0	1	0	0	0	0	0	0	0	6.81107e+06	0	0	0	0	7856698	0	0	6.81107e+06	0	0	0	0	7856698	0	unmatched	MS/MS	unmatched	unmatched	unmatched	unmatched	MBR	unmatched
NGAGLHSASSCFWDSSTDGSCTVR	K	W	73	96	24	3	sp|P51807|DYLT1_MOUSE	P51807	DYLT1_MOUSE	Dynlt1	Dynein light chain Tctex-type 1			1	1	1	1	1	2	1	1	142810864	93312808	41021252	72309024	120933816	127611816	108614016	106601504	142810864	93312808	41021252	72309024	120933816	127611816	108614016	106601504	MS/MS	MS/MS	MS/MS	MS/MS	MS/MS	MS/MS	MS/MS	MS/MS
NGALDQQKDELDVR	R	M	1655	1668	14	2,3	sp|F6ZDS4|TPR_MOUSE	F6ZDS4	TPR_MOUSE	Tpr	Nucleoprotein TPR			1	0	1	2	0	1	0	0	172018352	125961760	179127136	200094608	119209544	171657328	137998560	106994344	172018352	125961760	152137072	162974656	119209544	145054560	114154464	106994344	MS/MS	MBR	MS/MS	MS/MS	MBR	MS/MS	MBR	MBR
NGALGSVESLPDR	R	K	6	18	13	2	sp|Q9JLI6|SCLY_MOUSE	Q9JLI6	SCLY_MOUSE	Scly	Selenocysteine lyase			0	0	0	0	1	0	0	0	0	0	0	0	0	0	0	0	0	0	0	0	0	0	0	0	unmatched	unmatched	unmatched	unmatched	MS/MS	unmatched	unmatched	unmatched
NGALVNAATAGAQETPLHLVALYSPK	K	K	311	336	26	3	sp|Q810B6|ANFY1_MOUSE	Q810B6	ANFY1_MOUSE	Ankfy1	Rabankyrin-5			0	1	0	0	1	0	0	0	0	75635296	0	29658558	98748584	56784524	0	0	0	75635296	0	29658558	98748584	56784524	0	0	unmatched	MS/MS	unmatched	MBR	MS/MS	MBR	unmatched	unmatched
NGANEGFHEAVGEIMSLSAATPK	R	H	394	416	23	3	sp|Q8R0I0|ACE2_MOUSE	Q8R0I0	ACE2_MOUSE	Ace2	Angiotensin-converting enzyme 2			0	1	0	0	1	0	1	1	0	59197572	0	0	66412796	0	91831552	73539976	0	59197572	0	0	66412796	0	91831552	73539976	unmatched	MS/MS	unmatched	unmatched	MS/MS	unmatched	MS/MS	MS/MS
NGAPIIMSFPHFYQADEK	K	F	331	348	18	3	sp|O35114|SCRB2_MOUSE	O35114	SCRB2_MOUSE	Scarb2	Lysosome membrane protein 2			4	0	0	1	2	2	0	1	123431960	156855264	0	123175360	210405136	141491216	182849968	229448896	123431960	156855264	0	123175360	210405136	141491216	182849968	141295888	MS/MS	MBR	unmatched	MS/MS	MS/MS	MS/MS	MBR	MS/MS
NGAVIMAVR	K	R	62	70	9	2	sp|Q9CYH2|PXL2A_MOUSE	Q9CYH2	PXL2A_MOUSE	Prxl2a	Peroxiredoxin-like 2A			0	0	0	0	0	1	0	0	0	0	0	0	0	124820592	0	0	0	0	0	0	0	0	0	0	unmatched	unmatched	unmatched	unmatched	unmatched	MS/MS	unmatched	unmatched
NGAVQAASAVVLQGGEEMQR	K	Y	37	56	20	3	sp|Q11136|PEPD_MOUSE	Q11136	PEPD_MOUSE	Pepd	Xaa-Pro dipeptidase			1	0	0	1	1	2	0	0	62884776	0	0	10663797	0	0	0	0	62884776	0	0	10663797	0	0	0	0	MS/MS	unmatched	unmatched	MS/MS	MS/MS	MS/MS	unmatched	unmatched
NGDFLPTR	R	L	18	25	8	2	sp|O35226|PSMD4_MOUSE	O35226	PSMD4_MOUSE	Psmd4	26S proteasome non-ATPase regulatory subunit 4			0	0	1	1	0	1	0	0	0	0	360928736	363406528	0	346720800	0	0	0	0	360928736	363406528	0	346720800	0	0	unmatched	unmatched	MS/MS	MS/MS	unmatched	MS/MS	unmatched	unmatched
NGDGVVDIGELQQGLQSLGIPLGQDAEEK	R	I	34	62	29	3	sp|Q8BMD8|SCMC1_MOUSE	Q8BMD8	SCMC1_MOUSE	Slc25a24	Mitochondrial adenyl nucleotide antiporter SLC25A24			1	1	1	1	1	1	0	1	223258560	106870320	21251050	123504472	61243680	169515440	141428992	126980392	223258560	106870320	21251050	123504472	61243680	169515440	141428992	126980392	MS/MS	MS/MS	MS/MS	MS/MS	MS/MS	MS/MS	MBR	MS/MS
NGDICETPDKPK	K	G	53	64	12	2	sp|P97801|SMN_MOUSE	P97801	SMN_MOUSE	Smn1	Survival motor neuron protein			0	0	0	1	0	1	0	0	0	0	536588640	23854752	18238178	16813218	422530784	420473408	0	0	536588640	23854752	18238178	16813218	422530784	420473408	unmatched	unmatched	MBR	MS/MS	MBR	MS/MS	MBR	MBR
NGDIDNDTVQK	R	Y	150	160	11	2	sp|Q9WUA3|PFKAP_MOUSE	Q9WUA3	PFKAP_MOUSE	Pfkp	ATP-dependent 6-phosphofructokinase, platelet type			1	2	1	1	2	0	1	1	334421024	83801216	0	356898720	420390816	0	356386656	377179616	334421024	83801216	0	356898720	420390816	0	356386656	377179616	MS/MS	MS/MS	MS/MS	MS/MS	MS/MS	unmatched	MS/MS	MS/MS
NGDLDEVKDYVAK	K	G	12	24	13	3	sp|P62774|MTPN_MOUSE	P62774	MTPN_MOUSE	Mtpn	Myotrophin			0	0	0	0	0	1	0	0	19707950	0	76694808	0	0	123580448	115425824	0	19707950	0	76694808	0	0	123580448	115425824	0	MBR	unmatched	MBR	unmatched	unmatched	MS/MS	MBR	unmatched
NGDLEESLK	K	L	34	42	9	2	sp|Q8BHK9|ERC6L_MOUSE	Q8BHK9	ERC6L_MOUSE	Ercc6l	DNA excision repair protein ERCC-6-like			0	1	1	0	1	0	1	1	0	62488328	0	0	54181336	0	48335556	55875840	0	62488328	0	0	54181336	0	48335556	55875840	unmatched	MS/MS	MS/MS	unmatched	MS/MS	unmatched	MS/MS	MS/MS
NGDLLPFK	D	K	178	185	8	2	sp|Q8K3K7|PLCB_MOUSE	Q8K3K7	PLCB_MOUSE	Agpat2	1-acyl-sn-glycerol-3-phosphate acyltransferase beta			0	0	0	0	1	0	0	0	0	0	0	0	0	0	0	0	0	0	0	0	0	0	0	0	unmatched	unmatched	unmatched	unmatched	MS/MS	unmatched	unmatched	unmatched
NGDLPWPPLR	K	N	20	29	10	2	sp|P00375|DYR_MOUSE	P00375	DYR_MOUSE	Dhfr	Dihydrofolate reductase			1	2	1	0	2	0	2	1	542025020	366594176	288370752	281339616	593070660	0	339381856	506307776	542025020	366594176	288370752	281339616	593070660	0	339381856	506307776	MS/MS	MS/MS	MS/MS	MBR	MS/MS	unmatched	MS/MS	MS/MS
NGDTSVQEPLLNLER	K	T	181	195	15	2	sp|Q9JIK9|RT34_MOUSE	Q9JIK9	RT34_MOUSE	Mrps34	Small ribosomal subunit protein mS34			1	1	1	1	1	0	2	1	120240456	107886512	170913008	167315728	0	0	107899280	91416848	120240456	107886512	170913008	167315728	0	0	107899280	91416848	MS/MS	MS/MS	MS/MS	MS/MS	MS/MS	unmatched	MS/MS	MS/MS
NGDVIELK	K	Y	92	99	8	2	sp|P35235|PTN11_MOUSE	P35235	PTN11_MOUSE	Ptpn11	Tyrosine-protein phosphatase non-receptor type 11			0	0	1	0	0	0	0	0	0	0	0	0	0	0	0	0	0	0	0	0	0	0	0	0	unmatched	unmatched	MS/MS	unmatched	unmatched	unmatched	unmatched	unmatched
NGDVSQFPYVEFTGR	R	D	43	57	15	2	sp|Q80X71|T106B_MOUSE	Q80X71	T106B_MOUSE	Tmem106b	Transmembrane protein 106B			0	0	0	0	1	0	0	0	0	0	0	0	0	0	0	0	0	0	0	0	0	0	0	0	unmatched	unmatched	unmatched	unmatched	MS/MS	unmatched	unmatched	unmatched
NGDWVCPNPSCGNMNFAR	K	R	353	370	18	2,3	tr|Q8BQ46|Q8BQ46_MOUSE	Q8BQ46	Q8BQ46_MOUSE	Taf15	TAF15 RNA polymerase II, TATA box binding protein (TBP)-associated factor			4	3	2	5	3	2	4	2	183593280	187907376	61903976	242171824	164737216	176854688	169033856	150744752	63276428	83503936	51011580	98001864	128587752	137439936	130426264	52962664	MS/MS	MS/MS	MS/MS	MS/MS	MS/MS	MS/MS	MS/MS	MS/MS
NGDYLCVK	K	V	511	518	8	2	sp|Q8JZQ9|EIF3B_MOUSE	Q8JZQ9	EIF3B_MOUSE	Eif3b	Eukaryotic translation initiation factor 3 subunit B			0	0	1	1	0	1	0	1	0	192820656	258721888	235974208	0	291690240	0	0	0	192820656	258721888	235974208	0	291690240	0	0	unmatched	MBR	MS/MS	MS/MS	unmatched	MS/MS	unmatched	MS/MS
NGEDLGVAFR	K	I	377	386	10	2	sp|Q00PI9|HNRL2_MOUSE	Q00PI9	HNRL2_MOUSE	Hnrnpul2	Heterogeneous nuclear ribonucleoprotein U-like protein 2			0	2	1	0	1	2	1	2	0	305013728	188730912	0	457444192	174175856	322893728	267729552	0	305013728	188730912	0	457444192	174175856	322893728	267729552	unmatched	MS/MS	MS/MS	unmatched	MS/MS	MS/MS	MS/MS	MS/MS
NGEESKDDDNVFSSSLPSEPVDISTAMSER	K	A	2219	2248	30	3	sp|Q9QX47|SON_MOUSE	Q9QX47	SON_MOUSE	Son	Protein SON			0	0	0	0	0	0	1	0	0	0	0	0	0	0	50256008	29249220	0	0	0	0	0	0	50256008	29249220	unmatched	unmatched	unmatched	unmatched	unmatched	unmatched	MS/MS	MBR
NGEFFMSPHDFVTR	K	Y	30	43	14	3	sp|Q9QXX4|S2513_MOUSE	Q9QXX4	S2513_MOUSE	Slc25a13	Electrogenic aspartate/glutamate antiporter SLC25A13, mitochondrial			1	1	0	0	1	0	1	2	33260416	51172888	0	0	76689864	0	67396408	35680044	33260416	51172888	0	0	76689864	0	67396408	35680044	MS/MS	MS/MS	unmatched	unmatched	MS/MS	unmatched	MS/MS	MS/MS
NGEILLSPALSYTTK	K	H	882	896	15	2	sp|Q8BSQ9|PB1_MOUSE	Q8BSQ9	PB1_MOUSE	Pbrm1	Protein polybromo-1			0	1	1	0	0	0	1	1	0	28871720	36079240	32990834	27548542	0	24427336	24490618	0	28871720	36079240	32990834	27548542	0	24427336	24490618	unmatched	MS/MS	MS/MS	MBR	MBR	unmatched	MS/MS	MS/MS
NGEKPQQENGIQK	K	H	47	59	13	3	sp|Q8BX94|OSBL2_MOUSE	Q8BX94	OSBL2_MOUSE	Osbpl2	Oxysterol-binding protein-related protein 2			0	0	0	0	0	1	0	1	0	13118648	0	0	0	16494160	0	14534639	0	13118648	0	0	0	16494160	0	14534639	unmatched	MBR	unmatched	unmatched	unmatched	MS/MS	unmatched	MS/MS
NGELENIKPK	K	V	87	96	10	2	sp|Q61206|PA1B2_MOUSE	Q61206	PA1B2_MOUSE	Pafah1b2	Platelet-activating factor acetylhydrolase IB subunit alpha2			0	0	0	0	0	1	0	0	0	52486020	0	0	0	96068104	0	0	0	52486020	0	0	0	96068104	0	0	unmatched	MBR	unmatched	unmatched	unmatched	MS/MS	unmatched	unmatched
NGEQQAVPALR	K	T	358	368	11	2	sp|Q921X9|PDIA5_MOUSE	Q921X9	PDIA5_MOUSE	Pdia5	Protein disulfide-isomerase A5			1	0	0	0	1	0	0	1	85949320	96918376	0	100411304	87029104	0	89337280	92555600	85949320	96918376	0	100411304	87029104	0	89337280	92555600	MS/MS	MBR	unmatched	MBR	MS/MS	unmatched	MBR	MS/MS
NGESLSEGDR	R	L	183	192	10	2	sp|P31809|CEAM1_MOUSE	P31809	CEAM1_MOUSE	Ceacam1	Carcinoembryonic antigen-related cell adhesion molecule 1	Ceacam2	sp|Q925P2|CEAM2_MOUSE	1	1	0	1	2	0	1	1	345539008	400805568	384157664	380363136	388119360	368078272	315447424	345892064	345539008	400805568	384157664	380363136	388119360	368078272	315447424	345892064	MS/MS	MS/MS	MBR	MS/MS	MS/MS	MBR	MS/MS	MS/MS
NGESLSEGDRLK	R	L	183	194	12	2	sp|P31809|CEAM1_MOUSE	P31809	CEAM1_MOUSE	Ceacam1	Carcinoembryonic antigen-related cell adhesion molecule 1	Ceacam2	sp|Q925P2|CEAM2_MOUSE	1	0	0	0	0	0	0	0	19135588	0	31558974	21662762	25459954	0	0	0	19135588	0	31558974	21662762	25459954	0	0	0	MS/MS	unmatched	MBR	MBR	MBR	unmatched	unmatched	unmatched
NGESSELDLQGIR	R	I	112	124	13	2	sp|Q9QXT0|CNPY2_MOUSE	Q9QXT0	CNPY2_MOUSE	Cnpy2	Protein canopy homolog 2			1	1	2	2	2	2	2	1	243116784	287951808	343244928	323615200	249895008	193657600	253491376	182043680	243116784	287951808	343244928	323615200	249895008	193657600	253491376	182043680	MS/MS	MS/MS	MS/MS	MS/MS	MS/MS	MS/MS	MS/MS	MS/MS
NGETELCMEGR	K	G	295	305	11	2	sp|Q8BK64|AHSA1_MOUSE	Q8BK64	AHSA1_MOUSE	Ahsa1	Activator of 90 kDa heat shock protein ATPase homolog 1			2	3	2	3	2	2	1	2	271865248	239641168	322922368	271051424	250228064	248067936	218304880	200891872	253720368	143522480	293228032	205266672	141038384	179750432	125413568	188071376	MS/MS	MS/MS	MS/MS	MS/MS	MS/MS	MS/MS	MS/MS	MS/MS
NGETINTR	R	L	192	199	8	2	sp|Q9WTX6|CUL1_MOUSE	Q9WTX6	CUL1_MOUSE	Cul1	Cullin-1			0	0	1	0	0	0	0	0	0	0	0	0	0	0	0	0	0	0	0	0	0	0	0	0	unmatched	unmatched	MS/MS	unmatched	unmatched	unmatched	unmatched	unmatched
NGETVPIDEQFDK	R	E	370	382	13	2	sp|Q61768|KINH_MOUSE	Q61768	KINH_MOUSE	Kif5b	Kinesin-1 heavy chain			0	0	1	0	0	1	0	0	0	0	44600628	0	0	35531772	0	26012210	0	0	44600628	0	0	35531772	0	26012210	unmatched	unmatched	MS/MS	unmatched	unmatched	MS/MS	unmatched	MBR
NGETVPIDEQFDKEK	R	A	370	384	15	2,3	sp|Q61768|KINH_MOUSE	Q61768	KINH_MOUSE	Kif5b	Kinesin-1 heavy chain			1	1	1	2	2	1	1	1	284408288	217926928	271982176	259038240	266400624	240675536	229544176	234877424	244092576	217926928	256258320	250438816	241018176	240675536	229544176	234877424	MS/MS	MS/MS	MS/MS	MS/MS	MS/MS	MS/MS	MS/MS	MS/MS
NGETYNGHLVSCDNWMNINLR	K	E	21	41	21	3	sp|Q9QXA5|LSM4_MOUSE	Q9QXA5	LSM4_MOUSE	Lsm4	U6 snRNA-associated Sm-like protein LSm4			1	0	0	0	0	1	0	0	69321384	36698864	0	0	0	28066218	36648032	0	69321384	36698864	0	0	0	28066218	36648032	0	MS/MS	MBR	unmatched	unmatched	unmatched	MS/MS	MBR	unmatched
NGEVQNLAVK	K	C	61	70	10	2	sp|Q6ZQ38|CAND1_MOUSE	Q6ZQ38	CAND1_MOUSE	Cand1	Cullin-associated NEDD8-dissociated protein 1			1	1	1	1	1	0	1	1	273230272	250261040	282830432	258364048	249958384	242334336	232077808	222058192	273230272	250261040	282830432	258364048	249958384	242334336	232077808	222058192	MS/MS	MS/MS	MS/MS	MS/MS	MS/MS	MBR	MS/MS	MS/MS
NGEYQTDGTEILLLSDGEDSTAK	K	D	400	422	23	2,3	tr|Q3UW98|Q3UW98_MOUSE	Q3UW98	Q3UW98_MOUSE	Clca4b	Chloride channel accessory 4B	Clca4a	sp|Q6Q473|CLA4A_MOUSE	1	0	2	2	1	2	2	1	30619298	24512672	128204656	110131344	253444352	146769008	268656704	318576064	111943864	89618104	89907960	74692368	107655320	102307168	112467192	136494896	MS/MS	MBR	MS/MS	MS/MS	MS/MS	MS/MS	MS/MS	MS/MS
NGEYQTDGTEILLLSDGEDSTAKDCIDEVK	K	D	400	429	30	3	tr|Q3UW98|Q3UW98_MOUSE	Q3UW98	Q3UW98_MOUSE	Clca4b	Chloride channel accessory 4B	Clca4a	sp|Q6Q473|CLA4A_MOUSE	1	1	1	1	1	1	1	1	80000232	65237348	55420344	83836736	73879144	92454248	110205408	82487424	80000232	65237348	55420344	83836736	73879144	92454248	110205408	82487424	MS/MS	MS/MS	MS/MS	MS/MS	MS/MS	MS/MS	MS/MS	MS/MS
NGFEPASLK	K	E	39	47	9	2	sp|Q8VDD5|MYH9_MOUSE	Q8VDD5	MYH9_MOUSE	Myh9	Myosin-9			1	0	2	0	0	1	1	1	278377152	315174336	372693728	0	279645632	183152800	195224416	351581472	278377152	315174336	372693728	0	279645632	183152800	195224416	351581472	MS/MS	MBR	MS/MS	unmatched	MBR	MS/MS	MS/MS	MS/MS
NGFEPASLKEEVGEEAIVELVENGKK	K	V	39	64	26	4	sp|Q8VDD5|MYH9_MOUSE	Q8VDD5	MYH9_MOUSE	Myh9	Myosin-9			1	1	0	0	1	0	1	1	295411808	30551602	0	0	39674532	0	56790848	78806800	295411808	30551602	0	0	39674532	0	56790848	78806800	MS/MS	MS/MS	unmatched	unmatched	MS/MS	unmatched	MS/MS	MS/MS
NGFLLDGFPR	K	T	94	103	10	2	sp|Q9WTP6|KAD2_MOUSE	Q9WTP6	KAD2_MOUSE	Ak2	Adenylate kinase 2, mitochondrial			4	4	4	4	3	4	3	3	1295610110	1307139580	1083853180	1324777340	1441032320	1349497980	1250489860	1395830660	1295610110	1307139580	1083853180	1324777340	1441032320	1349497980	1250489860	1395830660	MS/MS	MS/MS	MS/MS	MS/MS	MS/MS	MS/MS	MS/MS	MS/MS
NGFLLPLVR	R	D	193	201	9	2	sp|P49290|PERE_MOUSE	P49290	PERE_MOUSE	Epx	Eosinophil peroxidase			0	0	0	1	1	0	0	1	0	24945234	0	31689138	23290360	0	27177566	73489720	0	24945234	0	31689138	23290360	0	27177566	73489720	unmatched	MBR	unmatched	MS/MS	MS/MS	unmatched	MBR	MS/MS
NGFLNLALPFFGFSEPLAAPR	K	H	924	944	21	3	sp|Q02053|UBA1_MOUSE	Q02053	UBA1_MOUSE	Uba1	Ubiquitin-like modifier-activating enzyme 1			0	0	0	0	0	0	1	0	0	0	0	0	0	0	0	0	0	0	0	0	0	0	0	0	unmatched	unmatched	unmatched	unmatched	unmatched	unmatched	MS/MS	unmatched
NGFMVSPMKPLEIK	K	T	167	180	14	3	sp|Q8BVG4|DPP9_MOUSE	Q8BVG4	DPP9_MOUSE	Dpp9	Dipeptidyl peptidase 9			0	0	0	0	1	0	0	0	0	0	0	0	0	0	0	0	0	0	0	0	0	0	0	0	unmatched	unmatched	unmatched	unmatched	MS/MS	unmatched	unmatched	unmatched
NGFRPLDMNLYTQQR	K	Y	324	338	15	3	sp|Q6A0A2|LAR4B_MOUSE	Q6A0A2	LAR4B_MOUSE	Larp4b	La-related protein 4B			0	0	0	0	0	0	0	1	0	0	0	0	0	0	0	30471936	0	0	0	0	0	0	0	0	unmatched	unmatched	unmatched	unmatched	unmatched	unmatched	unmatched	MS/MS
NGFSITGGEFTR	K	Q	505	516	12	2	sp|P10493|NID1_MOUSE	P10493	NID1_MOUSE	Nid1	Nidogen-1			1	0	0	0	0	0	0	0	126744528	0	47399800	57925872	61053332	0	0	0	126744528	0	47399800	57925872	61053332	0	0	0	MS/MS	unmatched	MBR	MBR	MBR	unmatched	unmatched	unmatched
NGFSSVQATQLQTTQSVEGATGSAVK	K	S	639	664	26	3	sp|Q80X50|UBP2L_MOUSE	Q80X50	UBP2L_MOUSE	Ubap2l	Ubiquitin-associated protein 2-like			2	1	1	1	2	0	2	2	77011464	76546360	61639844	53784432	77730296	0	86518048	85341160	77011464	76546360	61639844	53784432	77730296	0	86518048	85341160	MS/MS	MS/MS	MS/MS	MS/MS	MS/MS	unmatched	MS/MS	MS/MS
NGFVVLK	K	G	28	34	7	2	sp|P63242|IF5A1_MOUSE	P63242	IF5A1_MOUSE	Eif5a	Eukaryotic translation initiation factor 5A-1	Eif5a2	sp|Q8BGY2|IF5A2_MOUSE	3	2	3	3	2	2	2	1	2277308930	2289845500	0	2222912000	2349134340	0	2294051580	1970140670	2277308930	2289845500	0	2222912000	2349134340	0	2294051580	1970140670	MS/MS	MS/MS	MS/MS	MS/MS	MS/MS	MS/MS	MS/MS	MS/MS
NGGEELVEK	K	K	87	95	9	2	sp|Q8R0F6|ILKAP_MOUSE	Q8R0F6	ILKAP_MOUSE	Ilkap	Integrin-linked kinase-associated serine/threonine phosphatase 2C			1	0	0	0	0	0	0	0	53727120	0	0	0	0	0	0	0	0	0	0	0	0	0	0	0	MS/MS	unmatched	unmatched	unmatched	unmatched	unmatched	unmatched	unmatched
NGGGEVESVDYDR	R	K	187	199	13	2	sp|O35309|NMI_MOUSE	O35309	NMI_MOUSE	Nmi	N-myc-interactor			0	0	0	0	0	0	1	0	0	26974854	0	38096508	35605412	32262934	29706052	33723452	0	26974854	0	38096508	35605412	32262934	29706052	33723452	unmatched	MBR	unmatched	MBR	MBR	MBR	MS/MS	MBR
NGGGGGGSGLHCAGNGGGGGGGPR	R	V	17	40	24	3	sp|Q3UHD6|SNX27_MOUSE	Q3UHD6	SNX27_MOUSE	Snx27	Sorting nexin-27			0	0	0	0	0	1	0	0	11847544	13156335	0	0	12652302	13332531	0	0	11847544	13156335	0	0	12652302	13332531	0	0	MBR	MBR	unmatched	unmatched	MBR	MS/MS	unmatched	unmatched
NGGGVGDILR	R	K	2471	2480	10	2	sp|P70227|ITPR3_MOUSE	P70227	ITPR3_MOUSE	Itpr3	Inositol 1,4,5-trisphosphate receptor type 3			0	0	1	1	0	1	0	0	0	0	47367152	43170400	0	39259856	0	0	0	0	47367152	43170400	0	39259856	0	0	unmatched	unmatched	MS/MS	MS/MS	unmatched	MS/MS	unmatched	unmatched
NGGHFVISIK	R	A	262	271	10	3	sp|P35550|FBRL_MOUSE	P35550	FBRL_MOUSE	Fbl	rRNA 2'-O-methyltransferase fibrillarin			0	2	0	1	2	1	2	2	0	76307512	0	0	68425072	0	61920524	44068004	0	76307512	0	0	68425072	0	61920524	44068004	unmatched	MS/MS	unmatched	MS/MS	MS/MS	MS/MS	MS/MS	MS/MS
NGGLGDFFGDPGNALPDCNPSGSK	K	D	75	98	24	3	sp|Q8VD76|TF2H3_MOUSE	Q8VD76	TF2H3_MOUSE	Gtf2h3	General transcription factor IIH subunit 3			0	0	0	0	0	1	0	0	0	0	0	0	0	9602335	0	0	0	0	0	0	0	0	0	0	unmatched	unmatched	unmatched	unmatched	unmatched	MS/MS	unmatched	unmatched
NGGLGHMNITLLSDITK	K	Q	151	167	17	3	sp|P20108|PRDX3_MOUSE	P20108	PRDX3_MOUSE	Prdx3	Thioredoxin-dependent peroxide reductase, mitochondrial			0	1	0	0	1	1	1	0	22104530	100512568	0	0	55247780	0	83445752	21935738	22104530	100512568	0	0	55247780	0	83445752	21935738	MBR	MS/MS	unmatched	unmatched	MS/MS	MS/MS	MS/MS	MBR
NGGLITLEELHQQVLK	R	G	115	130	16	3	sp|Q9CZ28|SNF8_MOUSE	Q9CZ28	SNF8_MOUSE	Snf8	Vacuolar-sorting protein SNF8			0	0	0	0	1	0	0	0	0	0	0	0	0	0	0	0	0	0	0	0	0	0	0	0	unmatched	unmatched	unmatched	unmatched	MS/MS	unmatched	unmatched	unmatched
NGGNQEVEIAHCHK	K	G	316	329	14	4	sp|P12367|KAP2_MOUSE	P12367	KAP2_MOUSE	Prkar2a	cAMP-dependent protein kinase type II-alpha regulatory subunit			1	0	0	0	0	0	0	0	63556832	0	0	40023548	0	0	0	0	63556832	0	0	40023548	0	0	0	0	MS/MS	unmatched	unmatched	MBR	unmatched	unmatched	unmatched	unmatched
NGGPGEDAAEGQTK	R	T	260	273	14	2	sp|Q08288|LYAR_MOUSE	Q08288	LYAR_MOUSE	Lyar	Cell growth-regulating nucleolar protein			2	1	1	1	1	1	1	1	174454304	162218496	187353088	196979200	135732160	156448112	143443920	134148072	174454304	162218496	187353088	196979200	135732160	156448112	143443920	134148072	MS/MS	MS/MS	MS/MS	MS/MS	MS/MS	MS/MS	MS/MS	MS/MS
NGGQILIADLR	R	G	44	54	11	2	sp|Q9D1M0|SEC13_MOUSE	Q9D1M0	SEC13_MOUSE	Sec13	Protein SEC13 homolog			2	2	0	1	1	1	0	0	395556160	335359104	376276512	428750816	336109216	358765600	347963232	278212032	395556160	335359104	376276512	428750816	336109216	358765600	347963232	278212032	MS/MS	MS/MS	MBR	MS/MS	MS/MS	MS/MS	MBR	MBR
NGGVVTTAFYDPR	K	S	169	181	13	2	sp|Q9CPR5|RM15_MOUSE	Q9CPR5	RM15_MOUSE	Mrpl15	Large ribosomal subunit protein uL15m			0	1	0	1	1	0	1	1	107560248	106207784	122050208	123374696	96495024	96275048	80609936	100905408	107560248	106207784	122050208	123374696	96495024	96275048	80609936	100905408	MBR	MS/MS	MBR	MS/MS	MS/MS	MBR	MS/MS	MS/MS
NGHLAVVAPR	K	L	1050	1059	10	2	sp|Q9WTI7|MYO1C_MOUSE	Q9WTI7	MYO1C_MOUSE	Myo1c	Unconventional myosin-Ic			0	1	0	0	0	0	1	1	48981708	36258620	0	38842944	44686052	0	36441464	40913792	48981708	36258620	0	38842944	44686052	0	36441464	40913792	MBR	MS/MS	unmatched	MBR	MBR	unmatched	MS/MS	MS/MS
NGHNEMDEPMFTQPLMYK	R	Q	511	528	18	2,3	sp|Q60597|ODO1_MOUSE	Q60597	ODO1_MOUSE	Ogdh	2-oxoglutarate dehydrogenase complex component E1			5	2	0	1	3	1	3	3	367857248	499095808	0	334380128	579289600	321793920	589136380	332003552	212703872	334896544	0	176657808	374828384	387584640	380458784	209344032	MS/MS	MS/MS	unmatched	MS/MS	MS/MS	MS/MS	MS/MS	MS/MS
NGHPDVVQFLLEK	R	G	56	68	13	3	sp|Q9DCN1|NUD12_MOUSE	Q9DCN1	NUD12_MOUSE	Nudt12	NAD-capped RNA hydrolase NUDT12			0	0	0	0	0	0	0	1	0	0	0	0	0	0	0	0	0	0	0	0	0	0	0	0	unmatched	unmatched	unmatched	unmatched	unmatched	unmatched	unmatched	MS/MS
NGHVGISFVPK	R	E	2004	2014	11	3	sp|Q8BTM8|FLNA_MOUSE	Q8BTM8	FLNA_MOUSE	Flna	Filamin-A			1	1	0	0	0	1	1	0	90237720	175414000	73880360	114658712	137627024	125396776	150743920	126443480	90237720	175414000	73880360	114658712	137627024	125396776	150743920	126443480	MS/MS	MS/MS	MBR	MBR	MBR	MS/MS	MS/MS	MBR
NGIAGSSLPPPPIK	K	H	257	270	14	2	sp|Q91YT7|YTHD2_MOUSE	Q91YT7	YTHD2_MOUSE	Ythdf2	YTH domain-containing family protein 2			0	1	0	0	0	1	0	0	0	0	0	0	0	0	0	0	0	0	0	0	0	0	0	0	unmatched	MS/MS	unmatched	unmatched	unmatched	MS/MS	unmatched	unmatched
NGIDILVGTPGR	R	I	255	266	12	2	sp|Q99MJ9|DDX50_MOUSE	Q99MJ9	DDX50_MOUSE	Ddx50	ATP-dependent RNA helicase DDX50			1	1	0	0	1	1	1	0	0	0	0	0	0	0	0	0	0	0	0	0	0	0	0	0	MS/MS	MS/MS	unmatched	unmatched	MS/MS	MS/MS	MS/MS	unmatched
NGIDLLMK	R	Y	103	110	8	2	sp|Q9D898|ARP5L_MOUSE	Q9D898	ARP5L_MOUSE	Arpc5l	Actin-related protein 2/3 complex subunit 5-like protein			0	1	1	0	1	0	0	0	46310532	81384288	79056384	0	82224704	71818160	72400128	49144272	46310532	81384288	79056384	0	82224704	71818160	72400128	49144272	MBR	MS/MS	MS/MS	unmatched	MS/MS	MBR	MBR	MBR
NGIDVDKWDYFAR	R	D	338	350	13	3	sp|Q60710|SAMH1_MOUSE	Q60710	SAMH1_MOUSE	Samhd1	Deoxynucleoside triphosphate triphosphohydrolase SAMHD1			0	0	0	0	0	1	0	0	0	0	0	0	0	44468732	0	0	0	0	0	0	0	0	0	0	unmatched	unmatched	unmatched	unmatched	unmatched	MS/MS	unmatched	unmatched
NGIEETAAK	K	C	71	79	9	2	sp|Q9EQ06|DHB11_MOUSE	Q9EQ06	DHB11_MOUSE	Hsd17b11	Estradiol 17-beta-dehydrogenase 11			1	1	0	0	1	0	0	1	194604992	245060640	0	1908765440	253733840	1392582780	1656988290	144221488	194604992	245060640	0	1908765440	253733840	1392582780	1656988290	144221488	MS/MS	MS/MS	unmatched	MBR	MS/MS	MBR	MBR	MS/MS
NGIPANR	K	I	109	115	7	2	sp|Q9WTL7|LYPA2_MOUSE	Q9WTL7	LYPA2_MOUSE	Lypla2	Acyl-protein thioesterase 2			0	1	1	0	1	0	1	0	0	124645000	127447296	121465672	123537792	120153288	113966424	106459080	0	124645000	127447296	121465672	123537792	120153288	113966424	106459080	unmatched	MS/MS	MS/MS	MBR	MS/MS	MBR	MS/MS	MBR
NGITQAEYIDCFQK	K	I	286	299	14	2	sp|Q91WL0|ES8L3_MOUSE	Q91WL0	ES8L3_MOUSE	Eps8l3	Epidermal growth factor receptor kinase substrate 8-like protein 3			1	1	1	1	1	1	1	1	96104864	82198888	105290920	86053504	113230688	121716688	113430008	115868504	96104864	82198888	105290920	86053504	113230688	121716688	113430008	115868504	MS/MS	MS/MS	MS/MS	MS/MS	MS/MS	MS/MS	MS/MS	MS/MS
NGLAAEPGPTGPR	R	R	80	92	13	2	sp|Q9JI99|SGPP1_MOUSE	Q9JI99	SGPP1_MOUSE	Sgpp1	Sphingosine-1-phosphate phosphatase 1			1	0	0	0	0	0	0	0	22527808	34775104	0	0	0	0	29587562	35749972	22527808	34775104	0	0	0	0	29587562	35749972	MS/MS	MBR	unmatched	unmatched	unmatched	unmatched	MBR	MBR
NGLDVLLK	K	V	261	268	8	2	sp|Q9CR62|M2OM_MOUSE	Q9CR62	M2OM_MOUSE	Slc25a11	Mitochondrial 2-oxoglutarate/malate carrier protein			0	0	1	1	1	1	0	0	226693584	0	77719512	208603488	205518752	85534000	0	0	226693584	0	77719512	208603488	205518752	85534000	0	0	MBR	unmatched	MS/MS	MS/MS	MS/MS	MS/MS	unmatched	unmatched
NGLHLPQDTQEK	R	I	152	163	12	3	sp|Q8C1A5|THOP1_MOUSE	Q8C1A5	THOP1_MOUSE	Thop1	Thimet oligopeptidase			0	0	0	0	0	1	0	0	0	0	0	0	0	92998976	0	0	0	0	0	0	0	0	0	0	unmatched	unmatched	unmatched	unmatched	unmatched	MS/MS	unmatched	unmatched
NGLIFSSGQIWK	K	E	124	135	12	2	sp|O54750|CP2J6_MOUSE	O54750	CP2J6_MOUSE	Cyp2j6	Cytochrome P450 2J6			1	0	0	2	2	0	0	1	67069732	102056456	0	79093232	103682408	0	123167712	143691968	67069732	102056456	0	79093232	103682408	0	123167712	143691968	MS/MS	MBR	unmatched	MS/MS	MS/MS	unmatched	MBR	MS/MS
NGLLSHNPEK	K	F	300	309	10	3	sp|P70290|EM55_MOUSE	P70290	EM55_MOUSE	Mpp1	55 kDa erythrocyte membrane protein			0	0	0	0	0	1	0	0	0	0	0	0	234023408	166760352	0	0	0	0	0	0	234023408	166760352	0	0	unmatched	unmatched	unmatched	unmatched	MBR	MS/MS	unmatched	unmatched
NGLLTDHHICEINGQNVIGLK	R	D	231	251	21	3,4	sp|O08992|SDCB1_MOUSE	O08992	SDCB1_MOUSE	Sdcbp	Syntenin-1			1	1	0	0	1	1	1	1	88517696	67740696	0	0	78829576	0	91481272	108608984	88517696	67740696	0	0	78829576	0	91481272	108608984	MS/MS	MS/MS	unmatched	unmatched	MS/MS	MS/MS	MS/MS	MS/MS
NGLLTNHYVCEVNGQNVIGLK	R	D	224	244	21	3	sp|Q99JZ0|SDCB2_MOUSE	Q99JZ0	SDCB2_MOUSE	Sdcbp2	Syntenin-2			0	1	0	1	2	0	1	2	0	0	0	0	65858568	0	0	112925456	0	0	0	0	65858568	0	0	112925456	unmatched	MS/MS	unmatched	MS/MS	MS/MS	unmatched	MS/MS	MS/MS
NGLNVSIECK	R	R	51	60	10	2	sp|Q8VE10|NAA40_MOUSE	Q8VE10	NAA40_MOUSE	Naa40	N-alpha-acetyltransferase 40			0	0	0	1	0	0	0	0	0	0	0	53859724	0	0	0	0	0	0	0	0	0	0	0	0	unmatched	unmatched	unmatched	MS/MS	unmatched	unmatched	unmatched	unmatched
NGLPDHTDPEDNEIVCFLK	R	V	1125	1143	19	3	sp|Q6PAR5|GAPD1_MOUSE	Q6PAR5	GAPD1_MOUSE	Gapvd1	GTPase-activating protein and VPS9 domain-containing protein 1			0	0	1	1	0	1	1	0	0	74693680	62905384	77663576	83031400	81474888	62311448	0	0	74693680	62905384	77663576	83031400	81474888	62311448	0	unmatched	MBR	MS/MS	MS/MS	MBR	MS/MS	MS/MS	unmatched
NGLPTDKPAVTEDVNIYQK	K	Y	447	465	19	3	sp|Q9CWL2|CASZ1_MOUSE	Q9CWL2	CASZ1_MOUSE	Casz1	Zinc finger protein castor homolog 1			0	0	2	1	0	0	0	0	39884256	42472540	34385136	46611712	32411174	0	45600048	52057040	39884256	42472540	34385136	46611712	32411174	0	45600048	52057040	MBR	MBR	MS/MS	MS/MS	MBR	unmatched	MBR	MBR
NGLSQPSEEEADIPKPK	K	K	149	165	17	2,3	sp|Q9JIK5|DDX21_MOUSE	Q9JIK5	DDX21_MOUSE	Ddx21	Nucleolar RNA helicase 2			1	2	1	1	2	1	2	1	847236160	860756420	848873020	968504700	734782980	809371580	831162370	925043520	847236160	888094780	848873020	968504700	689075840	809371580	831162370	925043520	MS/MS	MS/MS	MS/MS	MS/MS	MS/MS	MS/MS	MS/MS	MS/MS
NGLSQPSEEEVDIPKPK	K	K	186	202	17	2,3	sp|Q9JIK5|DDX21_MOUSE	Q9JIK5	DDX21_MOUSE	Ddx21	Nucleolar RNA helicase 2			2	2	2	1	2	1	1	2	994710270	1015939460	53179580	0	875456060	0	895734850	986257340	994710270	1015939460	0	0	875456060	0	895734850	986257340	MS/MS	MS/MS	MS/MS	MS/MS	MS/MS	MS/MS	MS/MS	MS/MS
NGLTLSPVSHR	R	I	484	494	11	2,3	sp|O54750|CP2J6_MOUSE	O54750	CP2J6_MOUSE	Cyp2j6	Cytochrome P450 2J6			0	0	1	1	0	2	0	0	134547808	98670896	112053760	192057088	138286352	185697584	0	0	99325368	98670896	112053760	143720208	104265072	138068128	0	0	MBR	MBR	MS/MS	MS/MS	MBR	MS/MS	unmatched	unmatched
NGMAVAR	K	F	271	277	7	2	sp|Q8VCN5|CGL_MOUSE	Q8VCN5	CGL_MOUSE	Cth	Cystathionine gamma-lyase			0	0	0	1	0	1	0	0	0	0	0	254114496	0	387573920	0	0	0	0	0	254114496	0	387573920	0	0	unmatched	unmatched	unmatched	MS/MS	unmatched	MS/MS	unmatched	unmatched
NGMLLTGGGK	R	D	531	540	10	2	sp|Q3UMY5|EMAL4_MOUSE	Q3UMY5	EMAL4_MOUSE	Eml4	Echinoderm microtubule-associated protein-like 4			1	0	0	0	0	0	0	0	44000160	0	0	0	0	0	0	0	0	0	0	0	0	0	0	0	MS/MS	unmatched	unmatched	unmatched	unmatched	unmatched	unmatched	unmatched
NGMLNVSPIGR	R	S	120	130	11	2	sp|Q9Z2M7|PMM2_MOUSE	Q9Z2M7	PMM2_MOUSE	Pmm2	Phosphomannomutase 2	Pmm1	sp|O35621|PMM1_MOUSE	2	1	2	2	1	2	2	2	267157600	456487488	416586272	431257056	513122016	479357664	381301824	390114176	206917904	288561568	321510592	308547808	521399328	299776320	387452736	290761216	MS/MS	MS/MS	MS/MS	MS/MS	MS/MS	MS/MS	MS/MS	MS/MS
NGMTVLMMGSADALPEEPSAK	K	T	65	85	21	2	sp|Q9JMA1|UBP14_MOUSE	Q9JMA1	UBP14_MOUSE	Usp14	Ubiquitin carboxyl-terminal hydrolase 14			0	0	0	0	1	0	0	0	0	0	0	0	0	0	0	0	0	0	0	0	0	0	0	0	unmatched	unmatched	unmatched	unmatched	MS/MS	unmatched	unmatched	unmatched
NGMVEDWDSFQAILDHTYK	K	M	90	108	19	3	sp|Q9Z2N8|ACL6A_MOUSE	Q9Z2N8	ACL6A_MOUSE	Actl6a	Actin-like protein 6A			1	0	0	0	1	0	1	0	74003720	21088818	0	0	24906060	41803996	27772176	20920824	74003720	21088818	0	0	24906060	41803996	27772176	20920824	MS/MS	MBR	unmatched	unmatched	MS/MS	MBR	MS/MS	MBR
NGNFGVLVATNVAAR	R	G	557	571	15	2	sp|Q9JIK5|DDX21_MOUSE	Q9JIK5	DDX21_MOUSE	Ddx21	Nucleolar RNA helicase 2			0	1	1	1	1	1	1	1	62759400	219449264	0	0	142180064	84578136	228637104	168172512	62759400	219449264	0	0	142180064	84578136	228637104	168172512	MBR	MS/MS	MS/MS	MS/MS	MS/MS	MS/MS	MS/MS	MS/MS
NGNGGPGPYVGQAGTATLPR	K	N	185	204	20	2,3	sp|P30999|CTND1_MOUSE	P30999	CTND1_MOUSE	Ctnnd1	Catenin delta-1			1	3	1	3	1	4	4	1	0	54826224	140516464	68941336	95714168	180334752	73259856	61203888	0	56885944	71698776	66165004	99309968	87608680	76012096	63503204	MS/MS	MS/MS	MS/MS	MS/MS	MS/MS	MS/MS	MS/MS	MS/MS
NGNHVANSPVSIMVVQSEIGDAR	K	R	1981	2003	23	3	sp|Q80X90|FLNB_MOUSE	Q80X90	FLNB_MOUSE	Flnb	Filamin-B			7	5	2	3	3	3	5	7	1165627650	789405820	54090280	403977824	804626110	886840320	879253630	593426300	1531593980	532532096	54090280	420311008	573539840	702351170	595988670	775903170	MS/MS	MS/MS	MS/MS	MS/MS	MS/MS	MS/MS	MS/MS	MS/MS
NGNLPEFGDAIATASK	K	A	1416	1431	16	2	sp|P26039|TLN1_MOUSE	P26039	TLN1_MOUSE	Tln1	Talin-1			0	0	2	1	0	0	0	0	99688928	103919856	145080336	120924952	111850872	109988296	86680512	95693096	99688928	103919856	145080336	120924952	111850872	109988296	86680512	95693096	MBR	MBR	MS/MS	MS/MS	MBR	MBR	MBR	MBR
NGNPLNSVFVAPAVTPVK	K	G	303	320	18	2	sp|P70158|ASM3A_MOUSE	P70158	ASM3A_MOUSE	Smpdl3a	Cyclic GMP-AMP phosphodiesterase SMPDL3A			1	0	1	1	1	1	0	0	25111994	29861776	33008832	33327306	35120020	27244736	0	24102230	25111994	29861776	33008832	33327306	35120020	27244736	0	24102230	MS/MS	MBR	MS/MS	MS/MS	MS/MS	MS/MS	unmatched	MBR
NGNPNSEGLPSWPVLDHDEQYLQLDTQPAVGR	R	A	496	527	32	3,4	sp|Q8QZR3|EST2A_MOUSE	Q8QZR3	EST2A_MOUSE	Ces2a	Pyrethroid hydrolase Ces2a			1	1	0	2	0	2	0	1	213339520	123359624	0	144662144	84364432	179620112	159398752	124958784	213339520	123359624	0	105997144	84364432	179620112	159398752	124958784	MS/MS	MS/MS	unmatched	MS/MS	MBR	MS/MS	MBR	MS/MS
NGNQAFNEDSLK	R	F	59	70	12	2	sp|Q9JHS3|LTOR2_MOUSE	Q9JHS3	LTOR2_MOUSE	Lamtor2	Ragulator complex protein LAMTOR2			1	1	1	1	1	1	1	1	141111872	110793472	108183184	113613312	86087408	108925440	101469176	79708112	141111872	110793472	108183184	113613312	86087408	108925440	101469176	79708112	MS/MS	MS/MS	MS/MS	MS/MS	MS/MS	MS/MS	MS/MS	MS/MS
NGNYCVLQMDQSYKPDENEVR	K	T	359	379	21	3	sp|Q9CWJ9|PUR9_MOUSE	Q9CWJ9	PUR9_MOUSE	Atic	Bifunctional purine biosynthesis protein ATIC			4	2	2	3	2	1	2	3	589599170	483200448	313498240	429873280	554403330	590917440	423828320	377924928	439499008	497580672	209638352	275377696	570902590	388297664	436441600	284382624	MS/MS	MS/MS	MS/MS	MS/MS	MS/MS	MS/MS	MS/MS	MS/MS
NGNYSLASFLK	R	R	1022	1032	11	2	sp|A2AF47|DOC11_MOUSE	A2AF47	DOC11_MOUSE	Dock11	Dedicator of cytokinesis protein 11			0	0	0	0	1	0	0	0	0	18757176	12434326	0	13032874	0	16203392	13407616	0	18757176	12434326	0	13032874	0	16203392	13407616	unmatched	MBR	MBR	unmatched	MS/MS	unmatched	MBR	MBR
NGPALQEAYVR	R	V	8	18	11	2	sp|Q62418|DBNL_MOUSE	Q62418	DBNL_MOUSE	Dbnl	Drebrin-like protein			1	1	1	1	1	1	1	1	214511776	246630448	147156592	149424432	286373664	212510784	257501120	254518432	214511776	246630448	147156592	149424432	286373664	212510784	257501120	254518432	MS/MS	MS/MS	MS/MS	MS/MS	MS/MS	MS/MS	MS/MS	MS/MS
NGPEFEAR	R	I	63	70	8	2	sp|Q8K4Z5|SF3A1_MOUSE	Q8K4Z5	SF3A1_MOUSE	Sf3a1	Splicing factor 3A subunit 1			0	0	0	0	0	0	1	1	226221632	194590928	218767648	222059664	162879824	208561168	188390192	154676736	226221632	194590928	218767648	222059664	162879824	208561168	188390192	154676736	MBR	MBR	MBR	MBR	MBR	MBR	MS/MS	MS/MS
NGPGFHNDMDGNSTIQELLIPASK	R	V	150	173	24	3	tr|A2AJ72|A2AJ72_MOUSE	A2AJ72	A2AJ72_MOUSE	Fubp3	Far upstream element (FUSE) binding protein 3			2	1	0	1	1	1	1	1	164119488	98666504	0	77071808	111807400	126307072	108638336	90399904	120453624	52484116	0	70983096	102974560	116328752	100055848	462789024	MS/MS	MS/MS	unmatched	MS/MS	MS/MS	MS/MS	MS/MS	MS/MS
NGPLEVAGAAISAGHGLPAK	K	F	249	268	20	3	sp|Q9QZQ8|H2AY_MOUSE	Q9QZQ8	H2AY_MOUSE	Macroh2a1	Core histone macro-H2A.1			2	3	2	4	3	4	3	3	1711984000	1669887870	741214080	1557165700	1558543100	1768570110	1751262460	2216261630	1711984000	1669887870	741214080	1557165700	1558543100	1768570110	1751262460	2216261630	MS/MS	MS/MS	MS/MS	MS/MS	MS/MS	MS/MS	MS/MS	MS/MS
NGPLNESQEEEEDGEQGSNLNR	R	E	318	339	22	3	sp|Q8BYC6|TAOK3_MOUSE	Q8BYC6	TAOK3_MOUSE	Taok3	Serine/threonine-protein kinase TAO3			1	0	0	1	0	1	0	0	25504940	0	0	18716948	0	19015812	0	0	25504940	0	0	18716948	0	19015812	0	0	MS/MS	unmatched	unmatched	MS/MS	unmatched	MS/MS	unmatched	unmatched
NGPLPIPSEGSGFTK	R	L	818	832	15	2	sp|Q6PDI5|ECM29_MOUSE	Q6PDI5	ECM29_MOUSE	Ecpas	Proteasome adapter and scaffold protein ECM29			1	0	1	1	0	0	1	0	119007344	131730040	184286352	128085296	133233208	128303072	148597152	135298208	119007344	131730040	184286352	128085296	133233208	128303072	148597152	135298208	MS/MS	MBR	MS/MS	MS/MS	MBR	MBR	MS/MS	MBR
NGPPPCPR	K	L	130	137	8	2	sp|Q61191|HCFC1_MOUSE	Q61191	HCFC1_MOUSE	Hcfc1	Host cell factor 1			0	0	0	0	0	1	0	0	0	55764840	38796376	0	0	48242936	57560208	0	0	55764840	38796376	0	0	48242936	57560208	0	unmatched	MBR	MBR	unmatched	unmatched	MS/MS	MBR	unmatched
NGPVEGAFTVFSDFLTYK	K	S	246	263	18	2,3	sp|P10605|CATB_MOUSE	P10605	CATB_MOUSE	Ctsb	Cathepsin B			1	2	0	1	1	2	1	2	99664752	44471416	0	15995460	37588224	73717072	73776928	42593544	54416416	24437082	0	21002634	20712348	40868144	40912732	23925788	MS/MS	MS/MS	unmatched	MS/MS	MS/MS	MS/MS	MS/MS	MS/MS
NGQDLGVAFK	K	I	400	409	10	2	sp|Q8VEK3|HNRPU_MOUSE	Q8VEK3	HNRPU_MOUSE	Hnrnpu	Heterogeneous nuclear ribonucleoprotein U			0	2	0	1	2	1	3	2	0	2939491840	3238215680	3076494340	2778018560	2940564990	3164318460	3411163900	0	2939491840	3238215680	3076494340	2778018560	2940564990	3164318460	3411163900	unmatched	MS/MS	MBR	MS/MS	MS/MS	MS/MS	MS/MS	MS/MS
NGQHVASSPIPVVISQSEIGDASR	K	V	2026	2049	24	3	sp|Q8BTM8|FLNA_MOUSE	Q8BTM8	FLNA_MOUSE	Flna	Filamin-A			0	2	1	2	2	1	3	1	157898384	164302160	97453176	110939736	119435016	177371920	133404200	98000480	157898384	164302160	97453176	110939736	119435016	177371920	133404200	98000480	MBR	MS/MS	MS/MS	MS/MS	MS/MS	MS/MS	MS/MS	MS/MS
NGQNAAVVHR	K	F	483	492	10	2,3	sp|Q921T2|TOIP1_MOUSE	Q921T2	TOIP1_MOUSE	Tor1aip1	Torsin-1A-interacting protein 1			1	1	2	1	1	1	1	1	85909256	70385672	93004144	99893176	91799392	115919536	97469888	96619416	85909256	70385672	80388488	99893176	79549976	115919536	97469888	96619416	MS/MS	MS/MS	MS/MS	MS/MS	MS/MS	MS/MS	MS/MS	MS/MS
NGQVCFSTQDHKPCNPVEK	R	E	159	177	19	3,4	sp|P36993|PPM1B_MOUSE	P36993	PPM1B_MOUSE	Ppm1b	Protein phosphatase 1B			1	0	0	0	0	0	1	0	150768352	97513992	0	56775516	99524504	94092152	139398016	0	132100864	79061952	0	56775516	83446192	94092152	122358000	0	MS/MS	MBR	unmatched	MBR	MBR	MBR	MS/MS	unmatched
NGQVELHEFLQLMSAVQK	K	G	676	693	18	3	sp|Q64521|GPDM_MOUSE	Q64521	GPDM_MOUSE	Gpd2	Glycerol-3-phosphate dehydrogenase, mitochondrial			1	1	0	0	1	0	0	2	0	36389424	0	0	58660860	0	61800984	43299992	0	36389424	0	0	58660860	0	61800984	43299992	MS/MS	MS/MS	unmatched	unmatched	MS/MS	unmatched	MBR	MS/MS
NGQVLLWDPSTGLQVGR	K	T	177	193	17	2	sp|Q8VEJ4|NLE1_MOUSE	Q8VEJ4	NLE1_MOUSE	Nle1	Notchless protein homolog 1			1	1	1	1	1	0	1	1	31335904	25312532	17726442	35703500	30301758	26017796	24726788	20736326	31335904	25312532	17726442	35703500	30301758	26017796	24726788	20736326	MS/MS	MS/MS	MS/MS	MS/MS	MS/MS	MBR	MS/MS	MS/MS
NGQYGEASALYER	R	A	22	34	13	2	sp|Q9CYG7|TOM34_MOUSE	Q9CYG7	TOM34_MOUSE	Tomm34	Mitochondrial import receptor subunit TOM34			1	0	1	0	1	1	0	1	59731268	0	72322704	58382960	54589644	68240264	46795744	53416952	59731268	0	72322704	58382960	54589644	68240264	46795744	53416952	MS/MS	unmatched	MS/MS	MBR	MS/MS	MS/MS	MBR	MS/MS
NGSCGVSYIAQEPGNYEVSIK	K	F	2245	2265	21	2,3	sp|Q80X90|FLNB_MOUSE	Q80X90	FLNB_MOUSE	Flnb	Filamin-B			5	6	6	5	5	5	5	6	1207066240	1235664770	1001533950	1275014020	1081172740	1293032450	1183404420	1059633600	872583230	894950720	766088580	940398590	794131330	946809220	847906370	734044610	MS/MS	MS/MS	MS/MS	MS/MS	MS/MS	MS/MS	MS/MS	MS/MS
NGSEADIDESLYSR	K	Q	44	57	14	2	sp|Q02053|UBA1_MOUSE	Q02053	UBA1_MOUSE	Uba1	Ubiquitin-like modifier-activating enzyme 1			3	2	3	2	2	2	2	2	505581568	396939456	499643104	403060704	426995072	444819040	373139520	355333344	505581568	396939456	499643104	403060704	426995072	444819040	373139520	355333344	MS/MS	MS/MS	MS/MS	MS/MS	MS/MS	MS/MS	MS/MS	MS/MS
NGSFANLR	K	I	55	62	8	2	sp|P97355|SPSY_MOUSE	P97355	SPSY_MOUSE	Sms	Spermine synthase			0	0	0	0	0	1	0	0	0	0	0	0	0	0	0	0	0	0	0	0	0	0	0	0	unmatched	unmatched	unmatched	unmatched	unmatched	MS/MS	unmatched	unmatched
NGSFGGTFNDCRDPAPER	R	G	163	180	18	3	sp|Q9DBR0|AKAP8_MOUSE	Q9DBR0	AKAP8_MOUSE	Akap8	A-kinase anchor protein 8			0	1	0	0	1	1	0	1	71340840	59401720	42932156	62180540	58332504	77525656	55834172	48884652	71340840	59401720	42932156	62180540	58332504	77525656	55834172	48884652	MBR	MS/MS	MBR	MBR	MS/MS	MS/MS	MBR	MS/MS
NGSFQPTNEMMLK	K	F	61	73	13	2	sp|Q5XG73|ACBD5_MOUSE	Q5XG73	ACBD5_MOUSE	Acbd5	Acyl-CoA-binding domain-containing protein 5			0	1	0	0	1	1	1	0	0	27736638	0	21912008	35990844	27734094	19378706	0	0	27736638	0	21912008	35990844	27734094	19378706	0	unmatched	MS/MS	unmatched	MBR	MS/MS	MS/MS	MS/MS	unmatched
NGSLICTASK	R	D	185	194	10	2	sp|Q9WUM4|COR1C_MOUSE	Q9WUM4	COR1C_MOUSE	Coro1c	Coronin-1C			0	0	1	0	0	0	0	1	0	0	633100100	0	0	0	0	344860064	0	0	633100100	0	0	0	0	344860064	unmatched	unmatched	MS/MS	unmatched	unmatched	unmatched	unmatched	MS/MS
NGSYDIGMACGVESMSLSGMGNPGNISSR	R	L	139	167	29	3	sp|Q921H8|THIKA_MOUSE	Q921H8	THIKA_MOUSE	Acaa1a	3-ketoacyl-CoA thiolase A, peroxisomal			1	1	1	1	2	1	2	1	0	69945224	8629760	48339036	0	46352944	84607120	19719346	0	69945224	8629760	48339036	0	46352944	84607120	19719346	MS/MS	MS/MS	MS/MS	MS/MS	MS/MS	MS/MS	MS/MS	MS/MS
NGTAGLIPSPELQEWR	K	V	666	681	16	2	sp|O70589|CSKP_MOUSE	O70589	CSKP_MOUSE	Cask	Peripheral plasma membrane protein CASK			0	0	1	1	0	1	0	0	0	20527362	25041968	25177078	0	22613772	0	0	0	20527362	25041968	25177078	0	22613772	0	0	unmatched	MBR	MS/MS	MS/MS	unmatched	MS/MS	unmatched	unmatched
NGTDKDAGALFK	R	C	88	99	12	2	sp|P97864|CASP7_MOUSE	P97864	CASP7_MOUSE	Casp7	Caspase-7			0	0	0	1	0	0	0	0	0	0	0	33961204	0	46493220	0	0	0	0	0	33961204	0	46493220	0	0	unmatched	unmatched	unmatched	MS/MS	unmatched	MBR	unmatched	unmatched
NGTEDLPYAMKPIDYYTETK	K	I	146	165	20	3	sp|Q9R1J0|NSDHL_MOUSE	Q9R1J0	NSDHL_MOUSE	Nsdhl	Sterol-4-alpha-carboxylate 3-dehydrogenase, decarboxylating			1	1	0	1	1	1	0	1	126818088	219040512	0	248159072	228683248	223564864	175993136	154289280	126818088	219040512	0	248159072	228683248	223564864	175993136	154289280	MS/MS	MS/MS	unmatched	MS/MS	MS/MS	MS/MS	MBR	MS/MS
NGTGVLILSPTR	R	E	240	251	12	2	sp|Q8K363|DDX18_MOUSE	Q8K363	DDX18_MOUSE	Ddx18	ATP-dependent RNA helicase DDX18			1	2	1	0	1	1	2	1	0	352185280	0	326681376	259261824	303425888	315577440	316320992	0	352185280	0	326681376	259261824	303425888	315577440	316320992	MS/MS	MS/MS	MS/MS	MBR	MS/MS	MS/MS	MS/MS	MS/MS
NGTKPPLDEDVNLETIANDLR	K	C	763	783	21	3	sp|Q9DBY8|NVL_MOUSE	Q9DBY8	NVL_MOUSE	Nvl	Nuclear valosin-containing protein-like			0	1	0	0	1	0	1	1	0	52557592	0	48203044	28396472	47116600	64772040	60892056	0	52557592	0	48203044	28396472	47116600	64772040	60892056	unmatched	MS/MS	unmatched	MBR	MS/MS	MBR	MS/MS	MS/MS
NGTLPWLRPDSK	R	T	170	181	12	2,3	sp|Q3THS6|METK2_MOUSE	Q3THS6	METK2_MOUSE	Mat2a	S-adenosylmethionine synthase isoform type-2			3	2	2	1	3	0	2	2	282113952	356160416	110325520	228018704	387477600	297476800	248005728	303214560	282113952	356160416	110325520	228018704	355207648	297476800	248005728	303214560	MS/MS	MS/MS	MS/MS	MS/MS	MS/MS	MBR	MS/MS	MS/MS
NGTQVHGTITGVDVSMNTHLK	K	A	21	41	21	3,4	sp|P62315|SMD1_MOUSE	P62315	SMD1_MOUSE	Snrpd1	Small nuclear ribonucleoprotein Sm D1			2	3	0	0	2	0	3	2	163455776	388809856	0	0	296071104	47387332	368084800	297340384	403069888	159628800	0	0	201338352	116853664	159765232	132870912	MS/MS	MS/MS	unmatched	unmatched	MS/MS	MBR	MS/MS	MS/MS
NGTTYEGIFK	K	T	139	148	10	2	sp|Q7TQH0|ATX2L_MOUSE	Q7TQH0	ATX2L_MOUSE	Atxn2l	Ataxin-2-like protein			0	1	1	1	1	1	1	1	113038944	119992480	143878656	122010480	118437088	114147664	101082616	106413328	113038944	119992480	143878656	122010480	118437088	114147664	101082616	106413328	MBR	MS/MS	MS/MS	MS/MS	MS/MS	MS/MS	MS/MS	MS/MS
NGVAPGAQILSIK	R	I	283	295	13	2	sp|Q64514|TPP2_MOUSE	Q64514	TPP2_MOUSE	Tpp2	Tripeptidyl-peptidase 2			1	1	0	0	1	0	0	0	0	0	0	0	1459693820	0	0	0	0	0	0	0	0	0	0	0	MS/MS	MS/MS	unmatched	unmatched	MS/MS	unmatched	unmatched	unmatched
NGVDLLMK	K	Y	101	108	8	2	sp|Q9CPW4|ARPC5_MOUSE	Q9CPW4	ARPC5_MOUSE	Arpc5	Actin-related protein 2/3 complex subunit 5			1	1	1	1	1	1	1	1	330793728	616388480	359273888	381038496	631701440	343809376	545935740	297363840	330793728	616388480	359273888	381038496	631701440	343809376	545935740	297363840	MS/MS	MS/MS	MS/MS	MS/MS	MS/MS	MS/MS	MS/MS	MS/MS
NGVELTATR	R	K	186	194	9	2	sp|P97300|NPTN_MOUSE	P97300	NPTN_MOUSE	Nptn	Neuroplastin			0	1	0	1	0	1	0	1	168202128	156181648	156394160	203333632	153982608	171250608	156731088	173425952	168202128	156181648	156394160	203333632	153982608	171250608	156731088	173425952	MBR	MS/MS	MBR	MS/MS	MBR	MS/MS	MBR	MS/MS
NGVEVPFMR	K	E	1245	1253	9	2	sp|E9Q3L2|PI4KA_MOUSE	E9Q3L2	PI4KA_MOUSE	Pi4ka	Phosphatidylinositol 4-kinase alpha			0	0	0	0	0	1	0	0	0	21030694	0	12242312	0	11377288	7257172	13490299	0	21030694	0	12242312	0	11377288	7257172	13490299	unmatched	MBR	unmatched	MBR	unmatched	MS/MS	MBR	MBR
NGVFVDGAFQR	K	R	152	162	11	2	sp|P42128|FOXK1_MOUSE	P42128	FOXK1_MOUSE	Foxk1	Forkhead box protein K1			0	1	1	0	1	0	0	1	0	37611012	42829480	0	42989332	0	0	25761564	0	37611012	42829480	0	42989332	0	0	25761564	unmatched	MS/MS	MS/MS	unmatched	MS/MS	unmatched	unmatched	MS/MS
NGVGNSSGLGGSVNDDVFSSSR	K	H	2577	2598	22	2,3	sp|E9Q557|DESP_MOUSE	E9Q557	DESP_MOUSE	Dsp	Desmoplakin			2	2	2	2	2	2	2	2	43112228	81627856	100972768	93903888	93635008	113600336	89589320	89556808	50260576	44753092	56496140	51593436	52776268	63431640	48863088	48336280	MS/MS	MS/MS	MS/MS	MS/MS	MS/MS	MS/MS	MS/MS	MS/MS
NGVIFQEGGEK	R	H	751	761	11	2	sp|B1AZI6|THOC2_MOUSE	B1AZI6	THOC2_MOUSE	Thoc2	THO complex subunit 2	Thoc2l	tr|E9Q5E2|E9Q5E2_MOUSE	1	1	1	1	0	0	0	0	45015596	33181290	68023200	41865728	0	0	25959776	0	45015596	33181290	68023200	41865728	0	0	25959776	0	MS/MS	MS/MS	MS/MS	MS/MS	unmatched	unmatched	MBR	unmatched
NGVLEEAIIATILK	K	E	173	186	14	2	sp|Q9Z1W9|STK39_MOUSE	Q9Z1W9	STK39_MOUSE	Stk39	STE20/SPS1-related proline-alanine-rich protein kinase			1	0	0	0	1	0	0	0	37656436	0	0	0	11303667	0	0	0	37656436	0	0	0	11303667	0	0	0	MS/MS	unmatched	unmatched	unmatched	MS/MS	unmatched	unmatched	unmatched
NGVNALQLDPALNR	R	L	31	44	14	2	sp|Q8BH57|WDR48_MOUSE	Q8BH57	WDR48_MOUSE	Wdr48	WD repeat-containing protein 48			0	0	1	1	0	0	0	0	0	15990346	26400484	0	0	0	0	18888876	0	15990346	26400484	0	0	0	0	18888876	unmatched	MBR	MS/MS	MS/MS	unmatched	unmatched	unmatched	MBR
NGVPAVGLK	K	L	994	1002	9	2	sp|Q8CIE6|COPA_MOUSE	Q8CIE6	COPA_MOUSE	Copa	Coatomer subunit alpha			1	1	1	1	1	1	0	0	278190816	236365232	339572928	266053632	287250112	310702080	261619536	302669152	278190816	236365232	339572928	266053632	287250112	310702080	261619536	302669152	MS/MS	MS/MS	MS/MS	MS/MS	MS/MS	MS/MS	MBR	MBR
NGVPLLWIK	K	E	1162	1170	9	2	sp|Q6ZQA6|IGSF3_MOUSE	Q6ZQA6	IGSF3_MOUSE	Igsf3	Immunoglobulin superfamily member 3			0	0	0	0	1	0	0	0	0	0	0	0	2.21452e+06	0	0	0	0	0	0	0	0	0	0	0	unmatched	unmatched	unmatched	unmatched	MS/MS	unmatched	unmatched	unmatched
NGVPNFLK	K	D	194	201	8	2	sp|P53808|PPCT_MOUSE	P53808	PPCT_MOUSE	Pctp	Phosphatidylcholine transfer protein			0	0	0	0	1	0	0	0	0	0	0	0	26904784	0	21434634	0	0	0	0	0	26904784	0	21434634	0	unmatched	unmatched	unmatched	unmatched	MS/MS	unmatched	MBR	unmatched
NGVQAMVEFDSVQSAQR	K	A	227	243	17	2,3	sp|Q8R081|HNRPL_MOUSE	Q8R081	HNRPL_MOUSE	Hnrnpl	Heterogeneous nuclear ribonucleoprotein L			1	2	3	1	2	1	4	1	37005484	146065008	0	70134288	160085888	273857984	132817280	44170940	45462308	77004160	0	84016384	96155912	161576272	72994824	52913956	MS/MS	MS/MS	MS/MS	MS/MS	MS/MS	MS/MS	MS/MS	MS/MS
NGVRPSHFSR	R	G	85	94	10	2,3	sp|Q9CZX8|RS19_MOUSE	Q9CZX8	RS19_MOUSE	Rps19	Small ribosomal subunit protein eS19			2	1	0	0	1	3	2	1	361564160	132367856	0	49945004	209677008	194036000	229915440	271415168	334570752	132367856	0	49945004	209677008	194036000	229915440	271415168	MS/MS	MS/MS	unmatched	MBR	MS/MS	MS/MS	MS/MS	MS/MS
NGVSGLVTSR	R	S	417	426	10	2	sp|Q03145|EPHA2_MOUSE	Q03145	EPHA2_MOUSE	Epha2	Ephrin type-A receptor 2			1	1	0	0	1	0	1	1	156455360	151556896	153624432	163818112	126225832	145998656	137323712	172503744	156455360	151556896	153624432	163818112	126225832	145998656	137323712	172503744	MS/MS	MS/MS	MBR	MBR	MS/MS	MBR	MS/MS	MS/MS
NGVYLAK	R	L	74	80	7	2	sp|Q9JKF1|IQGA1_MOUSE	Q9JKF1	IQGA1_MOUSE	Iqgap1	Ras GTPase-activating-like protein IQGAP1	Iqgap2	sp|Q3UQ44|IQGA2_MOUSE	1	1	0	1	1	1	1	1	160629936	194725808	228633488	182390864	194397184	193192448	217730032	186713648	160629936	194725808	228633488	182390864	194397184	193192448	217730032	186713648	MS/MS	MS/MS	MBR	MS/MS	MS/MS	MS/MS	MS/MS	MS/MS
NGWLEQISGK	K	G	394	403	10	2	sp|Q3TEA8|HP1B3_MOUSE	Q3TEA8	HP1B3_MOUSE	Hp1bp3	Heterochromatin protein 1-binding protein 3			1	1	1	1	0	2	1	2	96078280	112539072	98948080	121210648	109450952	119888768	141041712	161016256	96078280	112539072	98948080	121210648	109450952	119888768	141041712	161016256	MS/MS	MS/MS	MS/MS	MS/MS	MBR	MS/MS	MS/MS	MS/MS
NGWSYDVEEK	K	K	141	150	10	2	sp|Q9CXZ1|NDUS4_MOUSE	Q9CXZ1	NDUS4_MOUSE	Ndufs4	NADH dehydrogenase [ubiquinone] iron-sulfur protein 4, mitochondrial			1	2	1	2	2	1	2	2	306332576	282339552	238800048	370466816	256446592	7351898	268982560	328601824	306332576	282339552	238800048	370466816	256446592	7351898	268982560	328601824	MS/MS	MS/MS	MS/MS	MS/MS	MS/MS	MS/MS	MS/MS	MS/MS
NGYDFYPK	K	A	116	123	8	2	sp|Q64514|TPP2_MOUSE	Q64514	TPP2_MOUSE	Tpp2	Tripeptidyl-peptidase 2			0	1	1	1	0	1	1	0	63113908	76172600	91120736	76254368	82368856	78887744	69484160	70744200	63113908	76172600	91120736	76254368	82368856	78887744	69484160	70744200	MBR	MS/MS	MS/MS	MS/MS	MBR	MS/MS	MS/MS	MBR
NGYELSPTAAANFTR	R	R	71	85	15	2,3	sp|Q9R1P3|PSB2_MOUSE	Q9R1P3	PSB2_MOUSE	Psmb2	Proteasome subunit beta type-2			1	2	3	3	2	3	2	1	608163650	64012200	848718460	612884860	721443140	742524480	773259710	763727490	608163650	64012200	848718460	612884860	666135170	697931200	773259710	806980860	MS/MS	MS/MS	MS/MS	MS/MS	MS/MS	MS/MS	MS/MS	MS/MS
NGYGFINR	R	N	68	75	8	2	sp|P62960|YBOX1_MOUSE	P62960	YBOX1_MOUSE	Ybx1	Y-box-binding protein 1	Ybx2, Ybx3	sp|Q9JKB3|YBOX3_MOUSE, sp|Q9Z2C8|YBOX2_MOUSE	2	0	0	1	1	1	1	0	1697791100	1633708670	1556695810	1764371330	1684177020	1921627780	1772361220	1649155580	1697791100	1633708670	1556695810	1764371330	1684177020	1921627780	1772361220	1649155580	MS/MS	MBR	MBR	MS/MS	MS/MS	MS/MS	MS/MS	MBR
NGYGFVEFDDLR	K	D	35	46	12	2	sp|Q8VE97|SRSF4_MOUSE	Q8VE97	SRSF4_MOUSE	Srsf4	Serine/arginine-rich splicing factor 4			0	0	1	0	0	1	0	1	0	0	0	0	0	0	0	0	0	0	0	0	0	0	0	0	unmatched	unmatched	MS/MS	unmatched	unmatched	MS/MS	unmatched	MS/MS
NGYGFVEFEDSR	K	D	35	46	12	2	sp|Q3TWW8|SRSF6_MOUSE	Q3TWW8	SRSF6_MOUSE	Srsf6	Serine/arginine-rich splicing factor 6			0	1	1	1	1	1	1	1	260683488	173031904	169088784	143871632	171244656	172188176	173281392	202571568	260683488	173031904	169088784	143871632	171244656	172188176	173281392	202571568	MBR	MS/MS	MS/MS	MS/MS	MS/MS	MS/MS	MS/MS	MS/MS
NGYHGDLNETFFVGDVDEGAR	R	K	226	246	21	3	sp|Q8BP48|MAP11_MOUSE	Q8BP48	MAP11_MOUSE	Metap1	Methionine aminopeptidase 1			1	1	0	0	0	0	1	1	14141819	167223360	0	0	145227376	0	176043744	136130496	14141819	167223360	0	0	145227376	0	176043744	136130496	MS/MS	MS/MS	unmatched	unmatched	MBR	unmatched	MS/MS	MS/MS
NGYSCVPVALAEGLDIK	R	L	570	586	17	3	sp|Q6ZQ88|KDM1A_MOUSE	Q6ZQ88	KDM1A_MOUSE	Kdm1a	Lysine-specific histone demethylase 1A			0	0	0	0	0	0	1	0	0	0	0	0	0	0	14756120	0	0	0	0	0	0	0	0	0	unmatched	unmatched	unmatched	unmatched	unmatched	unmatched	MS/MS	unmatched
NHAAPFSK	K	V	423	430	8	2	sp|Q61316|HSP74_MOUSE	Q61316	HSP74_MOUSE	Hspa4	Heat shock 70 kDa protein 4	Hsph1	sp|Q61699|HS105_MOUSE	0	1	0	0	0	0	1	1	244308848	210034816	196901088	225066384	0	286362688	242469696	184656880	244308848	210034816	196901088	225066384	0	286362688	242469696	184656880	MBR	MS/MS	MBR	MBR	unmatched	MBR	MS/MS	MS/MS
NHALQQQLTQLTEK	K	L	570	583	14	3	sp|Q8BL66|EEA1_MOUSE	Q8BL66	EEA1_MOUSE	Eea1	Early endosome antigen 1			0	1	0	0	0	0	1	1	0	42226632	0	169318640	0	216195424	43699032	41849664	0	42226632	0	169318640	0	216195424	43699032	41849664	unmatched	MS/MS	unmatched	MBR	unmatched	MBR	MS/MS	MS/MS
NHAPGATEAFK	K	A	143	153	11	2	sp|Q9QYI4|DJB12_MOUSE	Q9QYI4	DJB12_MOUSE	Dnajb12	DnaJ homolog subfamily B member 12			0	0	0	1	0	1	0	0	0	0	0	36921624	0	23741704	0	0	0	0	0	36921624	0	23741704	0	0	unmatched	unmatched	unmatched	MS/MS	unmatched	MS/MS	unmatched	unmatched
NHAVVCQGCHNAIDPEVQR	K	V	358	376	19	3,4	sp|P47226|TES_MOUSE	P47226	TES_MOUSE	Tes	Testin			2	2	2	2	2	2	2	2	492213312	284268448	63729456	202952448	406279168	516183232	455972800	419638624	317742176	184255072	38381620	132676384	262321472	331009632	291278496	264313760	MS/MS	MS/MS	MS/MS	MS/MS	MS/MS	MS/MS	MS/MS	MS/MS
NHAYEHSLGK	R	L	252	261	10	2,3	sp|Q9DBG5|PLIN3_MOUSE	Q9DBG5	PLIN3_MOUSE	Plin3	Perilipin-3			1	1	0	0	1	1	1	2	464170048	168694064	602931580	122727288	277614144	386426368	250373632	451204480	403843712	168694064	602931580	122727288	232159680	386426368	250373632	399061600	MS/MS	MS/MS	MBR	MBR	MS/MS	MS/MS	MS/MS	MS/MS
NHCGIASYCSYPEI	K	-	327	340	14	2	sp|O70370|CATS_MOUSE	O70370	CATS_MOUSE	Ctss	Cathepsin S			1	0	0	0	0	0	0	0	19204504	22247954	19404826	26678734	19416674	0	0	20852532	19204504	22247954	19404826	26678734	19416674	0	0	20852532	MS/MS	MBR	MBR	MBR	MBR	unmatched	unmatched	MBR
NHDEESLECLCR	K	L	930	941	12	2,3	sp|Q6NZJ6|IF4G1_MOUSE	Q6NZJ6	IF4G1_MOUSE	Eif4g1	Eukaryotic translation initiation factor 4 gamma 1	Eif4g3	sp|Q80XI3|IF4G3_MOUSE	0	1	0	1	1	1	1	1	260157808	242425184	194795232	208149824	263723152	327508096	287783328	259028816	209909504	197391216	194795232	208149824	212461200	252145520	230309184	211681232	MBR	MS/MS	MBR	MS/MS	MS/MS	MS/MS	MS/MS	MS/MS
NHDGECTAAPTNR	R	Q	1127	1139	13	2,3	sp|Q9Z0W3|NU160_MOUSE	Q9Z0W3	NU160_MOUSE	Nup160	Nuclear pore complex protein Nup160			2	1	1	1	1	0	1	0	57839416	70612496	15378816	86395376	6.29318e+06	60944296	65531976	77542376	28775932	39719264	91754016	45501248	37546736	35665044	32160416	45863168	MS/MS	MS/MS	MS/MS	MS/MS	MS/MS	MBR	MS/MS	MBR
NHEEEITALR	K	S	220	229	10	2,3	sp|P19001|K1C19_MOUSE	P19001	K1C19_MOUSE	Krt19	Keratin, type I cytoskeletal 19			2	2	3	2	2	3	3	2	20952825900	20917096400	19311503400	21152350200	22149898200	24676446200	22298218500	21992640500	13535385600	13858055200	11817510900	13634348000	14443565100	15797717000	15006428200	14901591000	MS/MS	MS/MS	MS/MS	MS/MS	MS/MS	MS/MS	MS/MS	MS/MS
NHEEEMLALR	K	G	250	259	10	3	sp|Q9Z2K1|K1C16_MOUSE	Q9Z2K1	K1C16_MOUSE	Krt16	Keratin, type I cytoskeletal 16			0	0	0	0	0	0	1	1	0	0	0	0	0	0	0	0	0	0	0	0	0	0	0	0	unmatched	unmatched	unmatched	unmatched	unmatched	unmatched	MS/MS	MS/MS
NHEEEVQGLEAQIASSGLTVEVDAPK	K	S	209	234	26	3	sp|P05784|K1C18_MOUSE	P05784	K1C18_MOUSE	Krt18	Keratin, type I cytoskeletal 18			11	4	0	4	3	11	4	2	631610370	544630720	0	38075584	273798304	192030608	720489730	283888704	631610370	544630720	0	38075584	273798304	192030608	720489730	283888704	MS/MS	MS/MS	unmatched	MS/MS	MS/MS	MS/MS	MS/MS	MS/MS
NHEESSETMNDLLAQVATNTDTSR	R	N	260	283	24	3	sp|O88512|AP1G2_MOUSE	O88512	AP1G2_MOUSE	Ap1g2	AP-1 complex subunit gamma-like 2			0	0	0	1	0	1	1	1	0	0	0	54187316	0	89514264	0	56239236	0	0	0	54187316	0	89514264	0	56239236	unmatched	unmatched	unmatched	MS/MS	unmatched	MS/MS	MS/MS	MS/MS
NHFTVAQSEAFDSVYR	K	E	280	295	16	2	sp|O35400|ST2B1_MOUSE	O35400	ST2B1_MOUSE	Sult2b1	Sulfotransferase 2B1			0	0	0	0	0	0	1	1	0	0	0	0	0	0	0	0	0	0	0	0	0	0	0	0	unmatched	unmatched	unmatched	unmatched	unmatched	unmatched	MS/MS	MS/MS
NHGLYVK	R	T	485	491	7	2	sp|Q8BHN3|GANAB_MOUSE	Q8BHN3	GANAB_MOUSE	Ganab	Neutral alpha-glucosidase AB			0	0	0	0	0	1	0	0	0	0	0	0	0	45654844	0	0	0	0	0	0	0	0	0	0	unmatched	unmatched	unmatched	unmatched	unmatched	MS/MS	unmatched	unmatched
NHIEDFAPEVAWVTR	K	S	1092	1106	15	2,3	sp|Q8CGC7|SYEP_MOUSE	Q8CGC7	SYEP_MOUSE	Eprs1	Bifunctional glutamate/proline--tRNA ligase			4	0	1	1	2	3	2	1	520861120	0	0	179074784	300087104	303290464	321076480	261085648	520861120	0	0	179074784	281464576	303290464	305111072	205926016	MS/MS	unmatched	MS/MS	MS/MS	MS/MS	MS/MS	MS/MS	MS/MS
NHLEEILIK	K	I	377	385	9	2,3	tr|G3X9B1|G3X9B1_MOUSE	G3X9B1	G3X9B1_MOUSE	Heatr1	HEAT repeat-containing protein 1			0	1	0	1	0	0	0	0	0	20078094	16019607	36790072	0	0	0	0	0	0	16019607	36790072	0	0	0	0	unmatched	MS/MS	MBR	MS/MS	unmatched	unmatched	unmatched	unmatched
NHLGSYECK	K	L	49	57	9	2	sp|Q62203|SF3A2_MOUSE	Q62203	SF3A2_MOUSE	Sf3a2	Splicing factor 3A subunit 2			0	1	0	1	1	1	1	0	114139448	102596448	80513056	88663288	93106736	88598448	85711032	83346456	114139448	102596448	80513056	88663288	93106736	88598448	85711032	83346456	MBR	MS/MS	MBR	MS/MS	MS/MS	MS/MS	MS/MS	MBR
NHLPQDSQDLVLGGDVPISSIQATIAK	K	L	1534	1560	27	3	sp|Q6PB44|PTN23_MOUSE	Q6PB44	PTN23_MOUSE	Ptpn23	Tyrosine-protein phosphatase non-receptor type 23			1	0	0	0	0	0	0	0	23045550	24698460	0	0	0	0	23024642	0	23045550	24698460	0	0	0	0	23024642	0	MS/MS	MBR	unmatched	unmatched	unmatched	unmatched	MBR	unmatched
NHMDITTPPLPPVAPEVLR	R	V	537	555	19	3	sp|Q6A0A9|F120A_MOUSE	Q6A0A9	F120A_MOUSE	FAM120A	Constitutive coactivator of PPAR-gamma-like protein 1			3	2	0	3	1	1	2	2	381516928	234582480	0	156806464	132602432	190395264	256660672	240664928	217891312	132246848	0	119052304	153602896	220548464	297308416	152875168	MS/MS	MS/MS	unmatched	MS/MS	MS/MS	MS/MS	MS/MS	MS/MS
NHNGPEYTDQDPAAFGLNSLLLQSSR	R	H	636	661	26	3	tr|A0A571BDS5|A0A571BDS5_MOUSE	A0A571BDS5	A0A571BDS5_MOUSE	Mgam2-ps	Maltase-glucoamylase 2, pseudogene			0	1	0	0	0	0	1	0	32519466	9792475	0	0	0	0	21621360	0	32519466	9792475	0	0	0	0	21621360	0	MBR	MS/MS	unmatched	unmatched	unmatched	unmatched	MS/MS	unmatched
NHNIQFTR	R	R	1548	1555	8	2,3	tr|F8VQM5|F8VQM5_MOUSE	F8VQM5	F8VQM5_MOUSE	Sis	Sucrase isomaltase (alpha-glucosidase)			1	1	1	1	2	1	1	1	749988740	605299580	179561040	463923680	794678530	956766340	859765500	915523710	487647744	387410048	179561040	296439328	515364640	615573890	542493060	582068740	MS/MS	MS/MS	MS/MS	MS/MS	MS/MS	MS/MS	MS/MS	MS/MS
NHNQEAPNDQNQR	K	C	255	267	13	2,3	sp|Q9D7Z6|CLCA1_MOUSE	Q9D7Z6	CLCA1_MOUSE	Clca1	Calcium-activated chloride channel regulator 1			2	2	1	1	1	2	1	1	37495404	23639682	4.23474e+06	4.84921e+06	93433216	124668024	81554784	97383560	18619820	10638010	23292660	26672510	50881420	81406624	38966128	46370140	MS/MS	MS/MS	MS/MS	MS/MS	MS/MS	MS/MS	MS/MS	MS/MS
NHPDSELESTANR	R	H	386	398	13	2,3	sp|P16014|SCG1_MOUSE	P16014	SCG1_MOUSE	Chgb	Secretogranin-1			0	0	1	1	0	1	0	1	53049568	0	92182392	84974592	56993704	69251816	0	52728696	53049568	0	62955464	63711440	56993704	69251816	0	52728696	MBR	unmatched	MS/MS	MS/MS	MBR	MS/MS	unmatched	MS/MS
NHPGSDTSPEAEASSGGGGVALK	K	K	14	36	23	3	sp|Q9QXW9|LAT2_MOUSE	Q9QXW9	LAT2_MOUSE	Slc7a8	Large neutral amino acids transporter small subunit 2			1	0	1	0	1	1	0	0	62775680	0	44045672	38906748	34047416	55731800	0	72615120	62775680	0	44045672	38906748	34047416	55731800	0	72615120	MS/MS	unmatched	MS/MS	MBR	MS/MS	MS/MS	unmatched	MBR
NHPQMIAVLVDK	R	M	596	607	12	3	sp|Q3UYV9|NCBP1_MOUSE	Q3UYV9	NCBP1_MOUSE	Ncbp1	Nuclear cap-binding protein subunit 1			0	0	0	1	0	0	0	1	0	0	0	98362744	377189888	0	57558980	24069218	0	0	0	98362744	377189888	0	57558980	24069218	unmatched	unmatched	unmatched	MS/MS	MBR	unmatched	MBR	MS/MS
NHQEDPSEEAGVLEYANLVGQK	K	C	485	506	22	3	sp|Q9Z2A5|ATE1_MOUSE	Q9Z2A5	ATE1_MOUSE	Ate1	Arginyl-tRNA--protein transferase 1			0	0	1	0	0	1	0	0	0	44873140	33446346	0	0	34109156	62784384	76242200	0	44873140	33446346	0	0	34109156	62784384	76242200	unmatched	MBR	MS/MS	unmatched	unmatched	MS/MS	MBR	MBR
NHQLEVTPK	K	N	739	747	9	2,3	sp|Q8BYC6|TAOK3_MOUSE	Q8BYC6	TAOK3_MOUSE	Taok3	Serine/threonine-protein kinase TAO3			0	2	0	0	1	0	2	0	96171904	49184792	101004968	78578864	0	81953792	71444896	39179720	64365512	32146548	101004968	53092452	0	81953792	46454180	39179720	MBR	MS/MS	MBR	MBR	MS/MS	MBR	MS/MS	MBR
NHQLYCNDCYLR	R	F	1679	1690	12	2,3	tr|E9PYF4|E9PYF4_MOUSE	E9PYF4	E9PYF4_MOUSE	Lmo7	LIM domain only 7			1	0	0	0	0	1	2	2	236438864	86489624	0	85523752	123998832	199409600	186350576	178965056	236438864	86489624	0	85523752	123998832	199409600	167213872	161393520	MS/MS	MBR	unmatched	MBR	MBR	MS/MS	MS/MS	MS/MS
NHSGNDERDEEDEER	K	E	328	342	15	3,4	sp|Q9D4J7|PHF6_MOUSE	Q9D4J7	PHF6_MOUSE	Phf6	PHD finger protein 6			0	1	0	1	0	1	1	2	0	11305484	0	5151321	6753126	9617422	10160366	13958470	0	6311315	0	8.20889e+06	5489996	15325844	5.66372e+06	6886046	unmatched	MS/MS	unmatched	MS/MS	MBR	MS/MS	MS/MS	MS/MS
NHTLALTDTGSVFAFGENK	R	M	210	228	19	3	sp|Q8BK67|RCC2_MOUSE	Q8BK67	RCC2_MOUSE	Rcc2	Protein RCC2			2	1	1	2	1	3	0	1	123608296	283714944	42071812	159046704	246633040	188960400	229687616	198523840	123608296	283714944	42071812	159046704	246633040	188960400	229687616	198523840	MS/MS	MS/MS	MS/MS	MS/MS	MS/MS	MS/MS	MBR	MS/MS
NHVAGQMLHGGGSK	R	F	302	315	14	4	sp|P47934|CACP_MOUSE	P47934	CACP_MOUSE	Crat	Carnitine O-acetyltransferase			1	0	0	0	0	0	0	1	19999246	0	0	0	0	0	0	13001349	19999246	0	0	0	0	0	0	13001349	MS/MS	unmatched	unmatched	unmatched	unmatched	unmatched	unmatched	MS/MS
NHVAVLAGPLEPSFQSR	R	I	200	216	17	3	sp|A2ARJ3|TM236_MOUSE	A2ARJ3	TM236_MOUSE	Tmem236	Transmembrane protein 236			0	1	0	0	1	0	1	1	145174080	147116352	0	0	156049008	0	184575696	175516944	145174080	147116352	0	0	156049008	0	184575696	175516944	MBR	MS/MS	unmatched	unmatched	MS/MS	unmatched	MS/MS	MS/MS
NHVGELCGETLR	R	L	478	489	12	2	sp|Q8CHT3|INT5_MOUSE	Q8CHT3	INT5_MOUSE	Ints5	Integrator complex subunit 5			0	0	0	0	0	0	1	1	0	0	0	0	0	0	217844416	258797488	0	0	0	0	0	0	217844416	258797488	unmatched	unmatched	unmatched	unmatched	unmatched	unmatched	MS/MS	MS/MS
NHVVDISDSGLITIAGGK	R	W	419	436	18	2,3	sp|Q64521|GPDM_MOUSE	Q64521	GPDM_MOUSE	Gpd2	Glycerol-3-phosphate dehydrogenase, mitochondrial			0	2	1	2	2	1	3	3	0	553817340	9310871	96110040	382966080	144625360	509625312	423859136	0	553817340	9310871	96110040	382966080	144625360	509625312	423859136	unmatched	MS/MS	MS/MS	MS/MS	MS/MS	MS/MS	MS/MS	MS/MS
NHVVLQESAQHATR	R	F	209	222	14	3	sp|Q8CI33|C19L1_MOUSE	Q8CI33	C19L1_MOUSE	Cwf19l1	CWF19-like protein 1			1	1	0	0	1	0	1	1	66692504	34690088	0	13628730	50644620	0	43918336	34876132	66692504	34690088	0	13628730	50644620	0	43918336	34876132	MS/MS	MS/MS	unmatched	MBR	MS/MS	unmatched	MS/MS	MS/MS
NHYNEEMSNLR	R	N	1209	1219	11	2	sp|E9Q557|DESP_MOUSE	E9Q557	DESP_MOUSE	Dsp	Desmoplakin			1	0	0	0	1	0	0	1	0	26213058	0	0	30970878	0	25160232	0	0	26213058	0	0	30970878	0	25160232	0	MS/MS	MBR	unmatched	unmatched	MS/MS	unmatched	MBR	MS/MS
NIAAFGGNPK	R	S	210	219	10	2	sp|Q03311|CHLE_MOUSE	Q03311	CHLE_MOUSE	Bche	Cholinesterase			1	0	1	0	0	0	1	1	129291672	157787600	176215360	142590960	131975776	0	148636352	157340944	129291672	157787600	176215360	142590960	131975776	0	148636352	157340944	MS/MS	MBR	MS/MS	MBR	MBR	unmatched	MS/MS	MS/MS
NIAFFSTNCVEGTAR	R	G	241	255	15	2,3	sp|Q8VDN2|AT1A1_MOUSE	Q8VDN2	AT1A1_MOUSE	Atp1a1	Sodium/potassium-transporting ATPase subunit alpha-1			3	2	3	4	2	4	3	4	594760830	901846780	502893632	706208130	1036575420	702282750	1068592900	1131444350	594760830	901846780	502893632	706208130	1036575420	702282750	974992450	1087068930	MS/MS	MS/MS	MS/MS	MS/MS	MS/MS	MS/MS	MS/MS	MS/MS
NIANPTAMLLSATNMLR	R	H	317	333	17	2	tr|Q91VA7|Q91VA7_MOUSE	Q91VA7	Q91VA7_MOUSE	Idh3b	Isocitrate dehydrogenase [NAD] subunit, mitochondrial			0	1	0	0	1	0	1	1	39919172	138921200	0	104234944	89649104	102360856	128231840	49799392	39919172	138921200	0	104234944	89649104	102360856	128231840	49799392	MBR	MS/MS	unmatched	MBR	MS/MS	MBR	MS/MS	MS/MS
NIANPTATLLASCMMLDHLK	K	L	321	340	20	3	sp|P70404|IDHG1_MOUSE	P70404	IDHG1_MOUSE	Idh3g	Isocitrate dehydrogenase [NAD] subunit gamma 1, mitochondrial			0	1	0	0	1	1	1	1	0	57937772	0	50335192	56995380	66849200	91359664	41061204	0	57937772	0	50335192	56995380	66849200	91359664	41061204	unmatched	MS/MS	unmatched	MBR	MS/MS	MS/MS	MS/MS	MS/MS
NIANTLMAK	K	A	794	802	9	2	sp|Q91YR7|PRP6_MOUSE	Q91YR7	PRP6_MOUSE	Prpf6	Pre-mRNA-processing factor 6			0	1	1	1	0	0	1	0	0	88323008	76640096	107591424	82620168	71524008	92225536	67183880	0	88323008	76640096	107591424	82620168	71524008	92225536	67183880	unmatched	MS/MS	MS/MS	MS/MS	MBR	MBR	MS/MS	MBR
NIAPNISR	R	A	426	433	8	2	sp|Q99MR6|SRRT_MOUSE	Q99MR6	SRRT_MOUSE	Srrt	Serrate RNA effector molecule homolog			0	1	1	1	1	0	1	1	203339072	176420320	220004592	266281984	199316736	0	211582848	184098400	203339072	176420320	220004592	266281984	199316736	0	211582848	184098400	MBR	MS/MS	MS/MS	MS/MS	MS/MS	unmatched	MS/MS	MS/MS
NIATQLESSWELHTNR	R	Q	862	877	16	3	sp|Q69ZR2|HECD1_MOUSE	Q69ZR2	HECD1_MOUSE	Hectd1	E3 ubiquitin-protein ligase HECTD1			0	0	0	0	0	0	1	0	0	0	0	0	0	0	14133848	0	0	0	0	0	0	0	0	0	unmatched	unmatched	unmatched	unmatched	unmatched	unmatched	MS/MS	unmatched
NIAVAHR	K	D	197	203	7	2	sp|Q91VE6|MK67I_MOUSE	Q91VE6	MK67I_MOUSE	Nifk	MKI67 FHA domain-interacting nucleolar phosphoprotein			0	0	0	0	0	1	0	0	105407280	0	0	62137116	32377478	95636072	0	46747860	105407280	0	0	62137116	32377478	95636072	0	46747860	MBR	unmatched	unmatched	MBR	MBR	MS/MS	unmatched	MBR
NIAYFGGNR	K	D	210	218	9	2	sp|Q8QZR3|EST2A_MOUSE	Q8QZR3	EST2A_MOUSE	Ces2a	Pyrethroid hydrolase Ces2a			0	1	0	0	0	1	0	0	0	465504384	444966272	470888608	441265760	0	446796640	441949376	0	465504384	444966272	470888608	441265760	0	446796640	441949376	unmatched	MS/MS	MBR	MBR	MBR	MS/MS	MBR	MBR
NICEGGEEMDNK	K	F	152	163	12	2	sp|P08775|RPB1_MOUSE	P08775	RPB1_MOUSE	Polr2a	DNA-directed RNA polymerase II subunit RPB1			2	1	0	0	1	1	1	0	35975280	39054984	50377096	0	36856408	41910196	31059146	50549628	15715857	48760212	25405048	0	46015288	52324948	38777396	23058912	MS/MS	MS/MS	MBR	unmatched	MS/MS	MS/MS	MS/MS	MBR
NICFTVWDVGGQDK	K	I	60	73	14	2	sp|P61750|ARF4_MOUSE	P61750	ARF4_MOUSE	Arf4	ADP-ribosylation factor 4	Arf5	sp|P84084|ARF5_MOUSE	1	1	1	1	1	1	1	1	299521600	230030720	89841496	228996880	194840688	292253280	325880896	214805312	299521600	230030720	89841496	228996880	194840688	292253280	325880896	214805312	MS/MS	MS/MS	MS/MS	MS/MS	MS/MS	MS/MS	MS/MS	MS/MS
NICQAVTR	K	K	644	651	8	2	sp|B1ARD6|SLFN9_MOUSE	B1ARD6	SLFN9_MOUSE	Slfn9	Schlafen family member 9			0	1	1	0	0	0	0	1	141550096	90970392	140338544	0	0	0	98958840	92453472	141550096	90970392	140338544	0	0	0	98958840	92453472	MBR	MS/MS	MS/MS	unmatched	unmatched	unmatched	MBR	MS/MS
NICQQVNIK	K	S	76	84	9	2	sp|P23116|EIF3A_MOUSE	P23116	EIF3A_MOUSE	Eif3a	Eukaryotic translation initiation factor 3 subunit A			0	0	0	0	0	1	1	0	211464352	188096416	246388608	235912176	187873712	201231104	204725872	168153792	211464352	188096416	246388608	235912176	187873712	201231104	204725872	168153792	MBR	MBR	MBR	MBR	MBR	MS/MS	MS/MS	MBR
NIDDGHIININSMCGHR	R	V	140	156	17	3,4	sp|Q3U0B3|DHR11_MOUSE	Q3U0B3	DHR11_MOUSE	Dhrs11	Dehydrogenase/reductase SDR family member 11			3	1	0	0	2	0	2	0	146531792	126172656	0	16370110	194082048	0	174786960	122788648	59113956	102450960	0	13406412	147524496	0	138238960	47019452	MS/MS	MS/MS	unmatched	MBR	MS/MS	unmatched	MS/MS	MBR
NIDDGTSDRPYSHALVAGIDR	K	Y	28	48	21	2,3,4	sp|P61358|RL27_MOUSE	P61358	RL27_MOUSE	Rpl27	Large ribosomal subunit protein eL27			5	3	1	3	3	3	2	2	8250702800	6372955100	1761075840	5974045200	6915607600	6969291800	6556516400	6423987200	6328404500	5046545900	1416496380	4272740350	5479756800	4938329100	5139113000	4717879300	MS/MS	MS/MS	MS/MS	MS/MS	MS/MS	MS/MS	MS/MS	MS/MS
NIDDGTSDRPYSHALVAGIDRYPR	K	K	28	51	24	4	sp|P61358|RL27_MOUSE	P61358	RL27_MOUSE	Rpl27	Large ribosomal subunit protein eL27			0	0	0	0	0	0	1	0	0	0	0	0	0	0	0	0	0	0	0	0	0	0	0	0	unmatched	unmatched	unmatched	unmatched	unmatched	unmatched	MS/MS	unmatched
NIDEHANEDVER	R	M	106	117	12	2,3	sp|P61027|RAB10_MOUSE	P61027	RAB10_MOUSE	Rab10	Ras-related protein Rab-10			2	1	2	2	2	2	1	1	701944770	695826110	659822140	710482180	670985790	713778690	674490370	697685950	532885984	542891070	558353790	558512190	519484192	539957820	518125472	544888770	MS/MS	MS/MS	MS/MS	MS/MS	MS/MS	MS/MS	MS/MS	MS/MS
NIDINDVTPNCR	K	V	102	113	12	2	sp|P62196|PRS8_MOUSE	P62196	PRS8_MOUSE	Psmc5	26S proteasome regulatory subunit 8			1	1	1	1	1	1	1	1	217150464	187757088	227881248	215501312	188238368	189830416	159705296	173177792	217150464	187757088	227881248	215501312	188238368	189830416	159705296	173177792	MS/MS	MS/MS	MS/MS	MS/MS	MS/MS	MS/MS	MS/MS	MS/MS
NIDLVYK	K	Y	292	298	7	2	sp|Q8R1Q8|DC1L1_MOUSE	Q8R1Q8	DC1L1_MOUSE	Dync1li1	Cytoplasmic dynein 1 light intermediate chain 1			0	1	1	1	1	1	0	0	180808448	173782576	188823600	183232880	185134656	160285552	176470208	148244208	180808448	173782576	188823600	183232880	185134656	160285552	176470208	148244208	MBR	MS/MS	MS/MS	MS/MS	MS/MS	MS/MS	MBR	MBR
NIDNFLNR	K	Y	67	74	8	2	sp|P70336|ROCK2_MOUSE	P70336	ROCK2_MOUSE	Rock2	Rho-associated protein kinase 2			0	0	0	0	2	0	1	1	38413468	41296456	0	0	38318552	50040224	0	0	38413468	41296456	0	0	38318552	50040224	0	0	MBR	MBR	unmatched	unmatched	MS/MS	MBR	MS/MS	MS/MS
NIDNPAIADIYTEHAHQVVVAK	R	Y	44	65	22	3,4	sp|O88342|WDR1_MOUSE	O88342	WDR1_MOUSE	Wdr1	WD repeat-containing protein 1			4	2	2	2	2	3	2	2	2179504640	1279453700	286805376	698109310	1681927170	1733307260	1722393220	1651428610	1917809150	1111030400	260133760	600752380	1536140800	1514685820	1526065540	1426450940	MS/MS	MS/MS	MS/MS	MS/MS	MS/MS	MS/MS	MS/MS	MS/MS
NIDPKPCTPR	R	G	79	88	10	2,3	sp|Q9JII5|DAZP1_MOUSE	Q9JII5	DAZP1_MOUSE	Dazap1	DAZ-associated protein 1			0	0	0	0	2	1	0	0	380729728	368805248	337474912	486536544	380225280	455813408	422669920	338007712	325343776	333987072	301023072	424597984	330079392	385655456	359159840	274497120	MBR	MBR	MBR	MBR	MS/MS	MS/MS	MBR	MBR
NIDSNPYDTDK	K	M	106	116	11	2	sp|P46460|NSF_MOUSE	P46460	NSF_MOUSE	Nsf	Vesicle-fusing ATPase			1	0	1	1	1	1	1	0	163339040	151377216	167923728	168527344	137231616	159983744	148978672	133665296	163339040	151377216	167923728	168527344	137231616	159983744	148978672	133665296	MS/MS	MBR	MS/MS	MS/MS	MS/MS	MS/MS	MS/MS	MBR
NIDVSTTISK	R	F	87	96	10	2	sp|Q8C156|CND2_MOUSE	Q8C156	CND2_MOUSE	Ncaph	Condensin complex subunit 2			1	1	1	0	0	0	0	0	72109848	48108724	59909252	50889736	37161072	53468896	0	29489930	72109848	48108724	59909252	50889736	37161072	53468896	0	29489930	MS/MS	MS/MS	MS/MS	MBR	MBR	MBR	unmatched	MBR
NIDYPVDLEISR	K	E	697	708	12	2	sp|P52479|UBP10_MOUSE	P52479	UBP10_MOUSE	Usp10	Ubiquitin carboxyl-terminal hydrolase 10			1	0	1	1	0	1	1	0	148315024	140222784	136353456	113370296	109394288	122490040	124397672	106505720	148315024	140222784	136353456	113370296	109394288	122490040	124397672	106505720	MS/MS	MBR	MS/MS	MS/MS	MBR	MS/MS	MS/MS	MBR
NIEDKAEEVINNTK	K	T	962	975	14	2,3	sp|Q8CG47|SMC4_MOUSE	Q8CG47	SMC4_MOUSE	Smc4	Structural maintenance of chromosomes protein 4			0	1	2	1	2	1	1	0	0	20154064	22984744	0	0	0	23200970	0	0	20154064	22984744	0	0	0	23200970	0	unmatched	MS/MS	MS/MS	MS/MS	MS/MS	MS/MS	MS/MS	unmatched
NIEDTTMFYSK	K	I	35	45	11	2	sp|Q9D8I3|GLOD5_MOUSE	Q9D8I3	GLOD5_MOUSE	Glod5	Glyoxalase domain-containing protein 5			2	1	1	1	1	1	1	1	117536896	105886696	92356416	94370848	151280080	172902624	136609760	144256704	58703756	109978560	95925424	98017696	157126128	117394496	141888880	79149408	MS/MS	MS/MS	MS/MS	MS/MS	MS/MS	MS/MS	MS/MS	MS/MS
NIEDVIAQGVGK	K	L	50	61	12	2,3	sp|P99027|RLA2_MOUSE	P99027	RLA2_MOUSE	Rplp2	Large ribosomal subunit protein P2	Rplp2-ps1	tr|A0A5F8MPY2|A0A5F8MPY2_MOUSE	3	2	3	2	1	2	2	2	5657485800	7945268700	6622642700	7338875900	7235587600	8403428400	7004177400	6911731700	5045564900	9551601700	6279806500	5509003300	6306635800	7306095600	7757723600	9287649300	MS/MS	MS/MS	MS/MS	MS/MS	MS/MS	MS/MS	MS/MS	MS/MS
NIEDYIHR	K	I	743	750	8	3	tr|D3Z0M9|D3Z0M9_MOUSE	D3Z0M9	D3Z0M9_MOUSE	Ddx23	RNA helicase			0	0	1	0	0	1	0	0	64130276	54367924	50376252	61666072	46187324	59184260	55007792	64235812	64130276	54367924	50376252	61666072	46187324	59184260	55007792	64235812	MBR	MBR	MS/MS	MBR	MBR	MS/MS	MBR	MBR
NIEEHASADVEK	R	M	105	116	12	2,3	sp|P55258|RAB8A_MOUSE	P55258	RAB8A_MOUSE	Rab8a	Ras-related protein Rab-8A			1	2	2	2	2	2	2	1	549793090	539514110	328293056	535055936	573668030	565033090	540552060	568503420	393692544	413760256	280771808	420938560	429731584	408129792	405070176	415891552	MS/MS	MS/MS	MS/MS	MS/MS	MS/MS	MS/MS	MS/MS	MS/MS
NIEEHASSDVER	R	M	105	116	12	2,3	sp|P61028|RAB8B_MOUSE	P61028	RAB8B_MOUSE	Rab8b	Ras-related protein Rab-8B			0	0	0	0	0	0	2	0	47236568	0	19406698	0	36344356	23262674	37863780	0	47236568	0	19406698	0	36344356	23262674	24296196	0	MBR	unmatched	MBR	unmatched	MBR	MBR	MS/MS	unmatched
NIEELQQQNQR	R	L	616	626	11	2	sp|F6ZDS4|TPR_MOUSE	F6ZDS4	TPR_MOUSE	Tpr	Nucleoprotein TPR			1	1	1	1	1	1	1	1	102624432	89820288	129913496	127318472	108211568	87288608	92865088	92220344	102624432	89820288	129913496	127318472	108211568	87288608	92865088	92220344	MS/MS	MS/MS	MS/MS	MS/MS	MS/MS	MS/MS	MS/MS	MS/MS
NIEHTLQVEASQK	R	K	147	159	13	2,3	sp|Q9EPB5|SERHL_MOUSE	Q9EPB5	SERHL_MOUSE	Serhl	Serine hydrolase-like protein			2	2	2	2	0	0	1	2	166862688	169186224	152715856	175613808	0	112070648	161781376	175330848	135459008	142779968	125575208	151842496	0	112070648	131819080	142603648	MS/MS	MS/MS	MS/MS	MS/MS	unmatched	MBR	MS/MS	MS/MS
NIELAVMR	K	R	205	212	8	2	sp|Q9Z2U0|PSA7_MOUSE	Q9Z2U0	PSA7_MOUSE	Psma7	Proteasome subunit alpha type-7			1	1	1	1	0	0	1	1	289905344	566836670	544779650	403027424	511152544	581185090	551745920	186828048	258370688	365873792	429530176	359187840	455551552	407170848	368221216	702496060	MS/MS	MS/MS	MS/MS	MS/MS	MBR	MBR	MS/MS	MS/MS
NIELICQENEGENDPVLQR	R	I	223	241	19	2,3	sp|Q61166|MARE1_MOUSE	Q61166	MARE1_MOUSE	Mapre1	Microtubule-associated protein RP/EB family member 1			2	2	2	2	2	2	2	2	465839936	344504256	440210688	393839616	319131168	368111648	373673600	327238048	386284416	285143616	386654240	333915744	275976640	295353024	299117568	258256336	MS/MS	MS/MS	MS/MS	MS/MS	MS/MS	MS/MS	MS/MS	MS/MS
NIELVDGDEGR	R	M	689	699	11	2	sp|Q91W97|HKDC1_MOUSE	Q91W97	HKDC1_MOUSE	Hkdc1	Hexokinase HKDC1			0	1	0	1	1	0	0	1	360197216	456941664	532116032	510102304	375264512	518129344	615212930	536135360	360197216	456941664	532116032	510102304	375264512	518129344	615212930	536135360	MBR	MS/MS	MBR	MS/MS	MS/MS	MBR	MBR	MS/MS
NIEMTQEDVR	R	L	638	647	10	2	sp|Q6P4T2|U520_MOUSE	Q6P4T2	U520_MOUSE	Snrnp200	U5 small nuclear ribonucleoprotein 200 kDa helicase			1	1	2	1	1	1	1	2	249326560	224362128	304767584	269169024	183169952	226118128	192668720	207892576	192056896	127948080	235359280	192158208	189040336	157771264	111043360	155744992	MS/MS	MS/MS	MS/MS	MS/MS	MS/MS	MS/MS	MS/MS	MS/MS
NIESALSCLSR	R	Q	825	835	11	2	sp|Q9ESV0|DDX24_MOUSE	Q9ESV0	DDX24_MOUSE	Ddx24	ATP-dependent RNA helicase DDX24			1	0	0	1	0	0	0	0	54544632	0	0	58650376	24095838	0	0	0	54544632	0	0	58650376	24095838	0	0	0	MS/MS	unmatched	unmatched	MS/MS	MBR	unmatched	unmatched	unmatched
NIEVMNSFELLSHTVEEK	R	I	77	94	18	3	sp|O88545|CSN6_MOUSE	O88545	CSN6_MOUSE	Cops6	COP9 signalosome complex subunit 6			0	1	0	0	1	0	1	0	0	45822148	0	0	41116472	0	46367576	27790170	0	45822148	0	0	41116472	0	46367576	27790170	unmatched	MS/MS	unmatched	unmatched	MS/MS	unmatched	MS/MS	MBR
NIEVPFKPAR	K	V	73	82	10	2,3	sp|P28271|ACOHC_MOUSE	P28271	ACOHC_MOUSE	Aco1	Cytoplasmic aconitate hydratase			1	0	1	1	2	1	1	0	346709344	0	263944368	233680816	335499808	469816832	0	0	346709344	0	263944368	233680816	335499808	469816832	0	0	MS/MS	unmatched	MS/MS	MS/MS	MS/MS	MS/MS	MS/MS	unmatched
NIEWFSIEK	R	L	196	204	9	2	sp|Q9CYC6|DCP2_MOUSE	Q9CYC6	DCP2_MOUSE	Dcp2	m7GpppN-mRNA hydrolase			0	0	0	0	1	0	0	0	0	4115192	0	0	6.75761e+06	0	0	0	0	4115192	0	0	6.75761e+06	0	0	0	unmatched	MBR	unmatched	unmatched	MS/MS	unmatched	unmatched	unmatched
NIFAILQSVK	K	A	248	257	10	2	sp|Q8JZM7|CDC73_MOUSE	Q8JZM7	CDC73_MOUSE	Cdc73	Parafibromin			1	1	0	0	1	0	1	1	17383234	39053976	0	0	42150588	33855320	31547458	33983948	17383234	39053976	0	0	42150588	33855320	31547458	33983948	MS/MS	MS/MS	unmatched	unmatched	MS/MS	MBR	MS/MS	MS/MS
NIFDFNAIK	R	E	201	209	9	2	sp|Q9D0F9|PGM1_MOUSE	Q9D0F9	PGM1_MOUSE	Pgm1	Phosphoglucomutase-1	Pgm5	sp|Q8BZF8|PGM5_MOUSE	0	0	0	0	1	0	0	1	307241696	295786464	265973248	264924928	399563360	336506208	319079232	306352448	307241696	295786464	265973248	264924928	399563360	336506208	319079232	306352448	MBR	MBR	MBR	MBR	MS/MS	MBR	MBR	MS/MS
NIFEKPFMAR	K	Y	432	441	10	3	sp|P21956|MFGM_MOUSE	P21956	MFGM_MOUSE	Mfge8	Lactadherin			0	0	0	0	1	0	0	0	0	0	0	0	25359044	0	0	0	0	0	0	0	0	0	0	0	unmatched	unmatched	unmatched	unmatched	MS/MS	unmatched	unmatched	unmatched
NIFIECTGTDFTK	R	A	250	262	13	2	sp|Q9WUA2|SYFB_MOUSE	Q9WUA2	SYFB_MOUSE	Farsb	Phenylalanine--tRNA ligase beta subunit			1	1	1	1	1	1	1	1	221740240	195955408	202518848	187388336	190199392	169160640	180487136	185958528	221740240	195955408	202518848	187388336	190199392	169160640	180487136	185958528	MS/MS	MS/MS	MS/MS	MS/MS	MS/MS	MS/MS	MS/MS	MS/MS
NIFPIWALGR	R	F	710	719	10	2	sp|Q8BLN5|LSS_MOUSE	Q8BLN5	LSS_MOUSE	Lss	Lanosterol synthase			0	0	0	1	1	1	0	0	0	48448736	0	28876340	81452056	48012408	52687656	59253268	0	48448736	0	28876340	81452056	48012408	52687656	59253268	unmatched	MBR	unmatched	MS/MS	MS/MS	MS/MS	MBR	MBR
NIFPSNLVSAAFR	R	S	191	203	13	2	sp|P51912|AAAT_MOUSE	P51912	AAAT_MOUSE	Slc1a5	Neutral amino acid transporter B(0)			0	1	0	0	1	0	1	1	137810352	187187056	86323920	144145376	188148832	126799056	214090048	181181168	137810352	187187056	86323920	144145376	188148832	126799056	214090048	181181168	MBR	MS/MS	MBR	MBR	MS/MS	MBR	MS/MS	MS/MS
NIFSFYLNR	K	D	225	233	9	2	sp|P18242|CATD_MOUSE	P18242	CATD_MOUSE	Ctsd	Cathepsin D			1	1	0	0	1	0	1	1	17049366	77873856	0	53191716	52255636	54972928	75987072	51148276	17049366	77873856	0	53191716	52255636	54972928	75987072	51148276	MS/MS	MS/MS	unmatched	MBR	MS/MS	MBR	MS/MS	MS/MS
NIFSVPEIVR	K	E	128	137	10	2	sp|Q6KAR6|EXOC3_MOUSE	Q6KAR6	EXOC3_MOUSE	Exoc3	Exocyst complex component 3			0	0	1	0	0	1	0	0	0	0	43665696	0	0	34960616	0	0	0	0	43665696	0	0	34960616	0	0	unmatched	unmatched	MS/MS	unmatched	unmatched	MS/MS	unmatched	unmatched
NIFYAAR	K	T	467	473	7	2	sp|Q6PA06|ATLA2_MOUSE	Q6PA06	ATLA2_MOUSE	Atl2	Atlastin-2			0	1	1	0	0	0	0	0	174970352	174420256	202561600	235180336	89854704	222464800	171895488	167322576	174970352	174420256	202561600	235180336	89854704	222464800	171895488	167322576	MBR	MS/MS	MS/MS	MBR	MBR	MBR	MBR	MBR
NIGAQSNNDSEYVR	K	T	208	221	14	2	sp|Q9DBW0|CP4V2_MOUSE	Q9DBW0	CP4V2_MOUSE	Cyp4v2	Cytochrome P450 4V2			0	1	1	0	0	1	0	0	0	0	0	0	0	0	0	0	0	0	0	0	0	0	0	0	unmatched	MS/MS	MS/MS	unmatched	unmatched	MS/MS	unmatched	unmatched
NIGDINQDGYPDIAVGAPYDDLGK	K	V	383	406	24	2,3	sp|Q61739|ITA6_MOUSE	Q61739	ITA6_MOUSE	Itga6	Integrin alpha-6			2	2	1	1	1	1	2	2	39654184	246820992	36577912	42486612	219265760	38877428	30549158	34154592	62156652	53937452	57334696	66596392	49786752	60939112	47884820	53536220	MS/MS	MS/MS	MS/MS	MS/MS	MS/MS	MS/MS	MS/MS	MS/MS
NIGISAHIDSGK	R	T	49	60	12	3	sp|Q8K0D5|EFGM_MOUSE	Q8K0D5	EFGM_MOUSE	Gfm1	Elongation factor G, mitochondrial			0	1	0	0	0	0	0	0	0	35910500	0	0	19656636	0	0	0	0	35910500	0	0	19656636	0	0	0	unmatched	MS/MS	unmatched	unmatched	MBR	unmatched	unmatched	unmatched
NIGLGFK	K	T	39	45	7	2	sp|P62281|RS11_MOUSE	P62281	RS11_MOUSE	Rps11	Small ribosomal subunit protein uS17			3	1	2	2	2	3	1	2	2776761340	2779957250	2715440640	2944949760	2719921660	2453147900	2745069570	2621718780	2776761340	2779957250	2715440640	2944949760	2719921660	2453147900	2745069570	2621718780	MS/MS	MS/MS	MS/MS	MS/MS	MS/MS	MS/MS	MS/MS	MS/MS
NIGNTFFK	K	S	228	235	8	2	sp|Q9CR16|PPID_MOUSE	Q9CR16	PPID_MOUSE	Ppid	Peptidyl-prolyl cis-trans isomerase D			1	1	1	1	1	1	0	1	295844288	384459488	946254140	729444740	571263940	567717250	544147580	286143008	295844288	384459488	946254140	729444740	571263940	567717250	544147580	286143008	MS/MS	MS/MS	MS/MS	MS/MS	MS/MS	MS/MS	MBR	MS/MS
NIGPLVK	K	T	164	170	7	2	sp|Q91VD9|NDUS1_MOUSE	Q91VD9	NDUS1_MOUSE	Ndufs1	NADH-ubiquinone oxidoreductase 75 kDa subunit, mitochondrial			1	1	0	0	1	1	1	1	375930304	427265088	453756864	488958688	334919904	442059392	423572160	522791456	375930304	427265088	453756864	488958688	334919904	442059392	423572160	522791456	MS/MS	MS/MS	MBR	MBR	MS/MS	MS/MS	MS/MS	MS/MS
NIGVDNPAAK	K	V	73	82	10	2	sp|P80314|TCPB_MOUSE	P80314	TCPB_MOUSE	Cct2	T-complex protein 1 subunit beta			1	1	1	1	1	1	1	1	1211371260	1161663230	1302417020	1118073860	1143319680	1156164860	1176378370	991984190	1211371260	1161663230	1302417020	1118073860	1143319680	1156164860	1176378370	991984190	MS/MS	MS/MS	MS/MS	MS/MS	MS/MS	MS/MS	MS/MS	MS/MS
NIGVVVVGFPATPIIESR	R	A	488	505	18	2	sp|P97363|SPTC2_MOUSE	P97363	SPTC2_MOUSE	Sptlc2	Serine palmitoyltransferase 2			1	1	0	1	1	0	1	0	34793240	51389284	18746192	37882548	34697508	0	45637672	36118224	34793240	51389284	18746192	37882548	34697508	0	45637672	36118224	MS/MS	MS/MS	MBR	MS/MS	MS/MS	unmatched	MS/MS	MBR
NIGWGTDQGIGGFGEEPGIK	K	S	30	49	20	2,3	sp|Q9CR20|IR3IP_MOUSE	Q9CR20	IR3IP_MOUSE	Ier3ip1	Immediate early response 3-interacting protein 1			1	3	1	1	1	1	2	1	27874748	104324832	27489408	51796160	91131088	39313080	76620360	94080664	27874748	66459452	27489408	51796160	57368188	39313080	44175316	58445552	MS/MS	MS/MS	MS/MS	MS/MS	MS/MS	MS/MS	MS/MS	MS/MS
NIHAAAHQVR	R	V	671	680	10	3	sp|Q640M1|UT14A_MOUSE	Q640M1	UT14A_MOUSE	Utp14a	U3 small nucleolar RNA-associated protein 14 homolog A	Utp14b	sp|Q6EJB6|UT14B_MOUSE	0	0	0	0	1	0	0	0	0	0	0	0	19950718	0	0	0	0	0	0	0	0	0	0	0	unmatched	unmatched	unmatched	unmatched	MS/MS	unmatched	unmatched	unmatched
NIHDTSDLDAIAK	R	D	292	304	13	2,3	sp|Q6A0A9|F120A_MOUSE	Q6A0A9	F120A_MOUSE	FAM120A	Constitutive coactivator of PPAR-gamma-like protein 1			0	1	2	1	1	1	0	2	212605056	273620224	369033280	244104128	338458240	264363232	248516448	243930272	212605056	205425952	282638880	244104128	254336192	264363232	187456544	181516752	MBR	MS/MS	MS/MS	MS/MS	MS/MS	MS/MS	MBR	MS/MS
NIHFSYPSR	K	K	392	400	9	3	sp|P21447|MDR1A_MOUSE	P21447	MDR1A_MOUSE	Abcb1a	ATP-dependent translocase ABCB1			0	0	0	0	1	0	0	0	193992496	160485328	0	147344944	228243936	0	218359296	289894848	193992496	160485328	0	147344944	228243936	0	218359296	289894848	MBR	MBR	unmatched	MBR	MS/MS	unmatched	MBR	MBR
NIHLNLDR	K	R	101	108	8	2,3	sp|Q9CWZ3|RBM8A_MOUSE	Q9CWZ3	RBM8A_MOUSE	Rbm8a	RNA-binding protein 8A	Rbm8a2	tr|A0A0N4SUH6|A0A0N4SUH6_MOUSE	1	1	0	2	0	1	0	0	210146512	360434752	44200904	198958240	276317024	137944016	277437536	257228032	149761920	258744416	44200904	139635024	276317024	137944016	277437536	257228032	MS/MS	MS/MS	MBR	MS/MS	MBR	MS/MS	MBR	MBR
NIHPIYNIK	K	T	211	219	9	3	sp|Q8BGA5|KRR1_MOUSE	Q8BGA5	KRR1_MOUSE	Krr1	KRR1 small subunit processome component homolog			0	0	0	0	0	0	0	1	0	0	0	0	0	0	0	77333360	0	0	0	0	0	0	0	0	unmatched	unmatched	unmatched	unmatched	unmatched	unmatched	unmatched	MS/MS
NIHSSDWPK	R	F	50	58	9	2	sp|Q9CQE8|RTRAF_MOUSE	Q9CQE8	RTRAF_MOUSE	RTRAF	RNA transcription, translation and transport factor protein			0	1	0	0	0	0	0	0	0	43469264	0	0	0	0	0	0	0	0	0	0	0	0	0	0	unmatched	MS/MS	unmatched	unmatched	unmatched	unmatched	unmatched	unmatched
NIIFFGK	R	F	365	371	7	2	sp|P70124|SPB5_MOUSE	P70124	SPB5_MOUSE	Serpinb5	Serpin B5			1	2	2	2	2	2	2	2	158396240	167995360	174391152	145927216	172073984	133224584	136153632	151301024	158396240	167995360	174391152	145927216	172073984	133224584	136153632	151301024	MS/MS	MS/MS	MS/MS	MS/MS	MS/MS	MS/MS	MS/MS	MS/MS
NIIGLLNVFTPQK	K	S	84	96	13	2	sp|Q91Y86|MK08_MOUSE	Q91Y86	MK08_MOUSE	Mapk8	Mitogen-activated protein kinase 8			0	0	0	1	0	0	0	0	0	0	0	9418878	21248070	0	20716350	0	0	0	0	9418878	21248070	0	20716350	0	unmatched	unmatched	unmatched	MS/MS	MBR	unmatched	MBR	unmatched
NIIGMDKPLSLPGFLAK	R	F	48	64	17	3	sp|P03958|ADA_MOUSE	P03958	ADA_MOUSE	Ada	Adenosine deaminase			1	2	1	1	2	2	3	2	160586192	209704496	80718968	167163584	267839216	343632512	295996608	339164352	131864656	137811104	57321908	144988848	176035888	270263904	184051072	303601408	MS/MS	MS/MS	MS/MS	MS/MS	MS/MS	MS/MS	MS/MS	MS/MS
NIIGQQGDQSCANK	K	L	581	594	14	2	sp|P35601|RFC1_MOUSE	P35601	RFC1_MOUSE	Rfc1	Replication factor C subunit 1			0	0	0	0	1	0	0	0	0	18252266	0	0	16467434	0	0	26108968	0	18252266	0	0	16467434	0	0	26108968	unmatched	MBR	unmatched	unmatched	MS/MS	unmatched	unmatched	MBR
NIIGVIPYFPYSK	R	Q	91	103	13	2	sp|Q9D0M1|KPRA_MOUSE	Q9D0M1	KPRA_MOUSE	Prpsap1	Phosphoribosyl pyrophosphate synthase-associated protein 1			1	1	0	0	1	0	1	1	55276416	51916588	29738446	0	81517344	0	60903608	61467312	55276416	51916588	29738446	0	81517344	0	60903608	61467312	MS/MS	MS/MS	MBR	unmatched	MS/MS	unmatched	MS/MS	MS/MS
NIIGYFEQK	R	D	162	170	9	2	sp|Q9D1Q6|ERP44_MOUSE	Q9D1Q6	ERP44_MOUSE	Erp44	Endoplasmic reticulum resident protein 44			2	1	0	2	1	1	1	1	588248640	580858430	676951740	688547780	552726590	564658560	524326656	587238910	588248640	580858430	676951740	688547780	552726590	564658560	524326656	587238910	MS/MS	MS/MS	MBR	MS/MS	MS/MS	MS/MS	MS/MS	MS/MS
NIIHGSDSVESAEK	R	E	115	128	14	2,3	sp|Q01768|NDKB_MOUSE	Q01768	NDKB_MOUSE	Nme2	Nucleoside diphosphate kinase B			2	2	2	2	2	2	2	2	5473824800	5291623900	5724150800	5640106500	5276571100	5916770300	4956207100	5146894300	4275720190	4231668740	4739777500	4564644400	4147303680	4544251400	3871572220	4009822210	MS/MS	MS/MS	MS/MS	MS/MS	MS/MS	MS/MS	MS/MS	MS/MS
NIIHGSDSVK	R	S	115	124	10	2,3	sp|P15532|NDKA_MOUSE	P15532	NDKA_MOUSE	Nme1	Nucleoside diphosphate kinase A			2	2	1	2	2	2	2	2	2215379710	2048570110	2051342590	2230106620	2111376380	2204071940	1957588990	1955257980	1414710910	1357001090	1354650880	1454111490	1384017540	1390426370	1289891710	1297822590	MS/MS	MS/MS	MS/MS	MS/MS	MS/MS	MS/MS	MS/MS	MS/MS
NIIIALIDR	K	L	297	305	9	2	sp|Q9EQH3|VPS35_MOUSE	Q9EQH3	VPS35_MOUSE	Vps35	Vacuolar protein sorting-associated protein 35			1	1	0	0	1	0	1	1	44447296	67733744	0	47293968	69031480	0	69048472	46100180	44447296	67733744	0	47293968	69031480	0	69048472	46100180	MS/MS	MS/MS	unmatched	MBR	MS/MS	unmatched	MS/MS	MS/MS
NIILEEGK	K	E	46	53	8	2	sp|P18760|COF1_MOUSE	P18760	COF1_MOUSE	Cfl1	Cofilin-1			0	1	1	1	1	1	1	1	3404600830	3348210430	3644876030	2901480960	3214764540	3387309310	3031074300	3363129090	3404600830	3348210430	3644876030	2901480960	3214764540	3387309310	3031074300	3363129090	MBR	MS/MS	MS/MS	MS/MS	MS/MS	MS/MS	MS/MS	MS/MS
NIILEEGKEILVGDVGQTVDDPYTTFVK	K	M	46	73	28	3,4	sp|P18760|COF1_MOUSE	P18760	COF1_MOUSE	Cfl1	Cofilin-1			0	2	1	0	1	2	2	2	0	756820540	125676960	444867072	638566080	1238067460	1399324930	751179070	0	530359776	125676960	327807264	439974784	864613380	1015330370	547546300	unmatched	MS/MS	MS/MS	MBR	MS/MS	MS/MS	MS/MS	MS/MS
NIILGGVK	K	A	90	97	8	2	sp|Q02053|UBA1_MOUSE	Q02053	UBA1_MOUSE	Uba1	Ubiquitin-like modifier-activating enzyme 1	Uba1y	sp|P31254|UBA1Y_MOUSE	1	1	1	1	1	1	1	1	987964860	919893570	1176890370	832864830	1053006590	895007810	931390910	988625150	987964860	919893570	1176890370	832864830	1053006590	895007810	931390910	988625150	MS/MS	MS/MS	MS/MS	MS/MS	MS/MS	MS/MS	MS/MS	MS/MS
NIINEEDADTMR	K	L	144	155	12	2	tr|E9PWW9|E9PWW9_MOUSE	E9PWW9	E9PWW9_MOUSE	Rsf1	Remodeling and spacing factor 1			0	0	0	0	0	1	0	0	0	0	0	29349480	0	19292152	0	0	0	0	0	29349480	0	19292152	0	0	unmatched	unmatched	unmatched	MBR	unmatched	MS/MS	unmatched	unmatched
NIIPFDQMTIDDLNEIFPETK	R	L	124	144	21	2,3	sp|Q9DCX2|ATP5H_MOUSE	Q9DCX2	ATP5H_MOUSE	Atp5pd	ATP synthase subunit d, mitochondrial			3	2	4	4	2	3	2	3	679851710	558554880	183993216	518890816	263731008	621200900	655994240	733360510	419955008	390552640	63813464	282652448	181196864	431716544	452415776	367098432	MS/MS	MS/MS	MS/MS	MS/MS	MS/MS	MS/MS	MS/MS	MS/MS
NIIQQDKLETLESDIK	R	G	857	872	16	3	sp|Q61194|P3C2A_MOUSE	Q61194	P3C2A_MOUSE	Pik3c2a	Phosphatidylinositol 4-phosphate 3-kinase C2 domain-containing subunit alpha			0	1	0	1	0	1	1	1	39420808	31643882	0	29459798	35602564	37389644	46247032	51447016	39420808	31643882	0	29459798	35602564	37389644	46247032	51447016	MBR	MS/MS	unmatched	MS/MS	MBR	MS/MS	MS/MS	MS/MS
NIISPPWDFR	K	D	557	566	10	2	sp|Q8R349|CDC16_MOUSE	Q8R349	CDC16_MOUSE	Cdc16	Cell division cycle protein 16 homolog			0	0	0	0	0	0	0	1	16329850	0	0	0	28585228	0	8124926	23443718	16329850	0	0	0	28585228	0	8124926	23443718	MBR	unmatched	unmatched	unmatched	MBR	unmatched	MBR	MS/MS
NIIVFYGSQTGTAEEFANR	R	L	79	97	19	2,3	sp|P37040|NCPR_MOUSE	P37040	NCPR_MOUSE	Por	NADPH--cytochrome P450 reductase			0	2	0	0	2	1	2	2	101483712	363603456	0	58957660	335162336	132317816	333919808	313612544	101483712	278381760	0	58957660	255728096	100838032	255753232	233854368	MBR	MS/MS	unmatched	MBR	MS/MS	MS/MS	MS/MS	MS/MS
NIKPLLTAFSQLPGSENEK	K	K	29	47	19	3	sp|Q8R3N6|THOC1_MOUSE	Q8R3N6	THOC1_MOUSE	Thoc1	THO complex subunit 1			0	0	0	1	0	0	0	0	0	0	0	13139130	0	0	0	0	0	0	0	0	0	0	0	0	unmatched	unmatched	unmatched	MS/MS	unmatched	unmatched	unmatched	unmatched
NILAAASPYIR	K	T	46	56	11	2	sp|Q8CA72|GAN_MOUSE	Q8CA72	GAN_MOUSE	Gan	Gigaxonin			0	0	1	0	0	0	0	0	0	0	9456400	0	0	0	9349777	10316774	0	0	9456400	0	0	0	9349777	10316774	unmatched	unmatched	MS/MS	unmatched	unmatched	unmatched	MBR	MBR
NILDDFR	R	E	576	582	7	2	sp|Q3TDQ1|STT3B_MOUSE	Q3TDQ1	STT3B_MOUSE	Stt3b	Dolichyl-diphosphooligosaccharide--protein glycosyltransferase subunit STT3B			2	1	2	1	1	2	1	1	233128912	306316000	378956000	302938304	286233120	297982048	269505376	324371520	233128912	306316000	378956000	302938304	286233120	297982048	269505376	324371520	MS/MS	MS/MS	MS/MS	MS/MS	MS/MS	MS/MS	MS/MS	MS/MS
NILDSKPAANK	K	K	408	418	11	2,3	sp|Q9WUM4|COR1C_MOUSE	Q9WUM4	COR1C_MOUSE	Coro1c	Coronin-1C			1	2	1	1	1	1	1	2	177805472	151439328	201142752	195057920	137194400	223213184	129246152	176676608	124971880	107709712	146341232	141672528	137194400	158764496	129246152	125192496	MS/MS	MS/MS	MS/MS	MS/MS	MS/MS	MS/MS	MS/MS	MS/MS
NILDSKPAANKK	K	S	408	419	12	3,4	sp|Q9WUM4|COR1C_MOUSE	Q9WUM4	COR1C_MOUSE	Coro1c	Coronin-1C			1	1	1	1	0	0	1	0	196082640	152488576	184348000	244259056	181590944	282425152	214146080	169304800	196082640	152488576	122810768	165539008	181590944	186633744	214146080	169304800	MS/MS	MS/MS	MS/MS	MS/MS	MBR	MBR	MS/MS	MBR
NILDSVNVAAAEK	K	R	353	365	13	2	sp|Q811U4|MFN1_MOUSE	Q811U4	MFN1_MOUSE	Mfn1	Mitofusin-1			0	0	1	0	0	0	0	0	0	0	36674828	0	0	0	0	39122980	0	0	36674828	0	0	0	0	39122980	unmatched	unmatched	MS/MS	unmatched	unmatched	unmatched	unmatched	MBR
NILFVITKPDVYK	K	S	2073	2085	13	2,3	sp|P70670|NACAM_MOUSE	P70670	NACAM_MOUSE	Naca	Nascent polypeptide-associated complex subunit alpha, muscle-specific form			4	4	3	3	2	3	3	1	876427460	942274180	135122368	533436544	1110215940	927278780	938815550	870588030	697403650	774626940	135122368	450915808	972321920	770595900	777600380	704426500	MS/MS	MS/MS	MS/MS	MS/MS	MS/MS	MS/MS	MS/MS	MS/MS
NILGGTVFR	R	E	101	109	9	2	sp|O88844|IDHC_MOUSE	O88844	IDHC_MOUSE	Idh1	Isocitrate dehydrogenase [NADP] cytoplasmic	Idh2	sp|P54071|IDHP_MOUSE	2	2	3	3	2	2	2	2	1313621500	1694386690	1881846020	1692978050	1961087740	1878083330	1734839810	1761801600	1313621500	1694386690	1881846020	1692978050	1961087740	1878083330	1734839810	1761801600	MS/MS	MS/MS	MS/MS	MS/MS	MS/MS	MS/MS	MS/MS	MS/MS
NILIDFTK	R	R	756	763	8	2	sp|O08528|HXK2_MOUSE	O08528	HXK2_MOUSE	Hk2	Hexokinase-2	Hk1	sp|P17710|HXK1_MOUSE	2	1	1	1	1	1	0	1	172647376	189397936	168698416	178068320	160256224	141194704	181488800	168721120	172647376	189397936	168698416	178068320	160256224	141194704	181488800	168721120	MS/MS	MS/MS	MS/MS	MS/MS	MS/MS	MS/MS	MBR	MS/MS
NILIQSDLTPK	R	L	261	271	11	2	sp|Q6J9G1|STYK1_MOUSE	Q6J9G1	STYK1_MOUSE	Styk1	Tyrosine-protein kinase STYK1			0	1	0	0	1	0	1	0	42893644	55392220	0	38810312	44202176	23764692	51216760	51853292	42893644	55392220	0	38810312	44202176	23764692	51216760	51853292	MBR	MS/MS	unmatched	MBR	MS/MS	MBR	MS/MS	MBR
NILIVLTK	R	I	1122	1129	8	2	sp|B1AZI6|THOC2_MOUSE	B1AZI6	THOC2_MOUSE	Thoc2	THO complex subunit 2	Thoc2l	tr|E9Q5E2|E9Q5E2_MOUSE	0	1	0	0	1	0	1	0	0	27726542	0	0	18363304	0	22861018	0	0	27726542	0	0	18363304	0	22861018	0	unmatched	MS/MS	unmatched	unmatched	MS/MS	unmatched	MS/MS	unmatched
NILLSIGELPK	K	E	558	568	11	2	sp|O08601|MTP_MOUSE	O08601	MTP_MOUSE	Mttp	Microsomal triglyceride transfer protein large subunit			1	1	2	2	1	1	1	0	1378599300	1847201150	1377033600	1720759810	1265730820	1313306370	1934829180	1214313090	1378599300	1847201150	1377033600	1720759810	1265730820	1313306370	1934829180	1214313090	MS/MS	MS/MS	MS/MS	MS/MS	MS/MS	MS/MS	MS/MS	MBR
NILLTGATGFLGK	K	V	12	24	13	2	sp|Q922J9|FACR1_MOUSE	Q922J9	FACR1_MOUSE	Far1	Fatty acyl-CoA reductase 1			0	0	1	1	0	0	0	0	31850900	0	34449476	39672444	33027810	35348800	31678018	0	31850900	0	34449476	39672444	33027810	35348800	31678018	0	MBR	unmatched	MS/MS	MS/MS	MBR	MBR	MBR	unmatched
NILLTIGSYK	K	N	1314	1323	10	2	sp|B2RQC6|PYR1_MOUSE	B2RQC6	PYR1_MOUSE	Cad	Multifunctional protein CAD			1	1	0	1	1	0	1	1	19766712	47689748	0	36688668	37541096	27109182	39627108	21826920	19766712	47689748	0	36688668	37541096	27109182	39627108	21826920	MS/MS	MS/MS	unmatched	MS/MS	MS/MS	MBR	MS/MS	MS/MS
NILLTNEQLENAR	R	K	36	48	13	2	sp|Q99JR1|SFXN1_MOUSE	Q99JR1	SFXN1_MOUSE	Sfxn1	Sideroflexin-1			1	1	1	1	1	1	1	1	569678660	596274560	638606140	601092290	502804864	519751008	593727680	682170620	569678660	596274560	638606140	601092290	502804864	519751008	593727680	682170620	MS/MS	MS/MS	MS/MS	MS/MS	MS/MS	MS/MS	MS/MS	MS/MS
NILPFDHTR	K	V	281	289	9	3	sp|P35235|PTN11_MOUSE	P35235	PTN11_MOUSE	Ptpn11	Tyrosine-protein phosphatase non-receptor type 11			1	0	0	1	1	1	0	0	58360428	50820844	39296544	50967324	64108056	47924376	0	0	58360428	50820844	39296544	50967324	64108056	47924376	0	0	MS/MS	MBR	MBR	MS/MS	MS/MS	MS/MS	unmatched	unmatched
NILQLHDLTTGALLK	K	T	359	373	15	2,3	sp|Q9QUR6|PPCE_MOUSE	Q9QUR6	PPCE_MOUSE	Prep	Prolyl endopeptidase			2	2	2	0	1	1	2	1	206233568	315426464	124035256	179914720	272369056	263647408	281314560	232638128	172495760	300785376	107073136	179914720	287374240	235042448	220690048	210381616	MS/MS	MS/MS	MS/MS	MBR	MS/MS	MS/MS	MS/MS	MS/MS
NILSSADYVER	K	G	244	254	11	2	sp|P70452|STX4_MOUSE	P70452	STX4_MOUSE	Stx4	Syntaxin-4			1	1	0	1	1	0	0	1	102714480	98830928	160356752	144703616	108316072	125615272	104083328	88146208	102714480	98830928	160356752	144703616	108316072	125615272	104083328	88146208	MS/MS	MS/MS	MBR	MS/MS	MS/MS	MBR	MBR	MS/MS
NILSVVGTDALK	R	K	134	145	12	2	sp|Q9DAW6|PRP4_MOUSE	Q9DAW6	PRP4_MOUSE	Prpf4	U4/U6 small nuclear ribonucleoprotein Prp4			1	0	0	1	0	1	0	0	89631176	111883960	98470200	85466816	97227000	75735792	0	86931600	89631176	111883960	98470200	85466816	97227000	75735792	0	86931600	MS/MS	MBR	MBR	MS/MS	MBR	MS/MS	unmatched	MBR
NILSVVGTDALKK	R	T	134	146	13	3	sp|Q9DAW6|PRP4_MOUSE	Q9DAW6	PRP4_MOUSE	Prpf4	U4/U6 small nuclear ribonucleoprotein Prp4			1	0	0	0	0	0	1	1	28006996	39466340	0	0	0	0	43590572	36312928	28006996	39466340	0	0	0	0	43590572	36312928	MS/MS	MBR	unmatched	unmatched	unmatched	unmatched	MS/MS	MS/MS
NILTEIYR	K	I	167	174	8	2	sp|P46638|RB11B_MOUSE	P46638	RB11B_MOUSE	Rab11b	Ras-related protein Rab-11B			2	1	1	1	1	1	1	1	370183040	370259136	356394464	355627680	372235424	314124992	352308576	349464224	370183040	370259136	356394464	355627680	372235424	314124992	352308576	349464224	MS/MS	MS/MS	MS/MS	MS/MS	MS/MS	MS/MS	MS/MS	MS/MS
NILVFGEDGSGK	K	T	56	67	12	2	sp|Q6PDL0|DC1L2_MOUSE	Q6PDL0	DC1L2_MOUSE	Dync1li2	Cytoplasmic dynein 1 light intermediate chain 2			0	1	1	1	1	0	1	0	38788860	54838896	95182728	64117344	65287992	0	58608560	0	38788860	54838896	95182728	64117344	65287992	0	58608560	0	MBR	MS/MS	MS/MS	MS/MS	MS/MS	unmatched	MS/MS	unmatched
NILVNSNLVCK	R	V	745	755	11	2	sp|Q03145|EPHA2_MOUSE	Q03145	EPHA2_MOUSE	Epha2	Ephrin type-A receptor 2	Epha4, Epha6, Epha7, Ephb1, Ephb2, Ephb3, Ephb4	sp|P54754|EPHB3_MOUSE, sp|P54761|EPHB4_MOUSE, sp|P54763|EPHB2_MOUSE, sp|Q03137|EPHA4_MOUSE, sp|Q61772|EPHA7_MOUSE, sp|Q62413|EPHA6_MOUSE, sp|Q8CBF3|EPHB1_MOUSE	0	1	1	1	0	1	0	1	355824448	353497408	357397120	325882112	277774144	266521776	355028992	303242912	355824448	353497408	357397120	325882112	277774144	266521776	355028992	303242912	MBR	MS/MS	MS/MS	MS/MS	MBR	MS/MS	MBR	MS/MS
NIMDFVQK	K	K	143	150	8	2	sp|F7BWT7|TSN15_MOUSE	F7BWT7	TSN15_MOUSE	Tspan15	Tetraspanin-15			1	1	1	1	0	1	1	0	55252128	100580912	96936000	95265096	103978000	103434352	109677480	73278256	55252128	100580912	96936000	95265096	103978000	103434352	109677480	73278256	MS/MS	MS/MS	MS/MS	MS/MS	MBR	MS/MS	MS/MS	MBR
NIMMLLR	R	K	545	551	7	2	sp|Q60848|HELLS_MOUSE	Q60848	HELLS_MOUSE	Hells	Lymphocyte-specific helicase			0	1	0	0	0	0	1	0	0	16242080	0	0	0	0	15966811	0	0	16242080	0	0	0	0	15966811	0	unmatched	MS/MS	unmatched	unmatched	unmatched	unmatched	MS/MS	unmatched
NIMTQNVER	K	I	25	33	9	2	sp|O70404|VAMP8_MOUSE	O70404	VAMP8_MOUSE	Vamp8	Vesicle-associated membrane protein 8			0	1	1	1	0	0	1	1	40206260	115809240	85182656	152389616	134296320	152701264	132958976	36916488	40206260	115809240	85182656	152389616	134296320	152701264	132958976	36916488	MBR	MS/MS	MS/MS	MS/MS	MBR	MBR	MS/MS	MS/MS
NINADEAAAMGAVYQAAALSK	K	A	408	428	21	2,3	sp|Q9JKR6|HYOU1_MOUSE	Q9JKR6	HYOU1_MOUSE	Hyou1	Hypoxia up-regulated protein 1			2	3	3	2	2	2	2	2	351402752	717593150	461567232	600599040	477548960	495088000	590116160	653634240	351402752	455125632	292288320	469618464	377162400	384391840	439867680	389127968	MS/MS	MS/MS	MS/MS	MS/MS	MS/MS	MS/MS	MS/MS	MS/MS
NINDAWVCTNDMFR	K	L	107	120	14	2,3	sp|P61971|NTF2_MOUSE	P61971	NTF2_MOUSE	Nutf2	Nuclear transport factor 2			0	2	2	2	2	2	1	1	0	260567760	137659328	255239536	309399808	252620576	258819872	125163048	0	228585312	126070504	204466624	257240816	209381088	249786224	127183840	unmatched	MS/MS	MS/MS	MS/MS	MS/MS	MS/MS	MS/MS	MS/MS
NINDQVLFVDKR	R	Q	49	60	12	2,3	sp|P70380|IL18_MOUSE	P70380	IL18_MOUSE	Il18	Interleukin-18			0	0	1	1	1	1	1	1	89885480	72358712	77467592	76472264	191339824	174424736	139872576	149226192	89885480	72358712	77467592	76472264	168613552	174424736	139872576	149226192	MBR	MBR	MS/MS	MS/MS	MS/MS	MS/MS	MS/MS	MS/MS
NINDVDTALSFYHMAGASLDK	K	V	375	395	21	3	sp|Q8VCX5|MICU1_MOUSE	Q8VCX5	MICU1_MOUSE	Micu1	Calcium uptake protein 1, mitochondrial			1	0	0	1	1	1	1	1	57566560	152282368	0	108708280	119262648	118473880	154188416	102765216	57566560	152282368	0	108708280	119262648	118473880	154188416	102765216	MS/MS	MBR	unmatched	MS/MS	MS/MS	MS/MS	MS/MS	MS/MS
NINENFGPNTEIHLVPILATAVQEELEK	R	G	172	199	28	3	sp|Q9Z2W0|DNPEP_MOUSE	Q9Z2W0	DNPEP_MOUSE	Dnpep	Aspartyl aminopeptidase			1	0	0	0	0	0	0	0	51316624	0	0	0	0	0	0	0	0	0	0	0	0	0	0	0	MS/MS	unmatched	unmatched	unmatched	unmatched	unmatched	unmatched	unmatched
NINIGDISIK	R	V	176	185	10	2	sp|Q9DCR2|AP3S1_MOUSE	Q9DCR2	AP3S1_MOUSE	Ap3s1	AP-3 complex subunit sigma-1			1	1	1	1	1	1	1	1	0	79619048	0	0	0	0	76436192	72192840	0	79619048	0	0	0	0	76436192	72192840	MS/MS	MS/MS	MS/MS	MS/MS	MS/MS	MS/MS	MS/MS	MS/MS
NINLIVQK	R	R	305	312	8	2	sp|Q9DBG3|AP2B1_MOUSE	Q9DBG3	AP2B1_MOUSE	Ap2b1	AP-2 complex subunit beta	Ap1b1	sp|O35643|AP1B1_MOUSE	1	1	1	1	1	1	1	1	394440480	457212320	410480128	384354944	494146912	398044192	453628352	356388032	394440480	457212320	410480128	384354944	494146912	398044192	453628352	356388032	MS/MS	MS/MS	MS/MS	MS/MS	MS/MS	MS/MS	MS/MS	MS/MS
NINLLGDGPLR	K	L	356	366	11	2	sp|Q9DBD5|PELP1_MOUSE	Q9DBD5	PELP1_MOUSE	Pelp1	Proline-, glutamic acid- and leucine-rich protein 1			0	1	0	1	1	1	0	1	98564760	101916616	114512552	104903952	96880352	83774344	93321888	114868528	98564760	101916616	114512552	104903952	96880352	83774344	93321888	114868528	MBR	MS/MS	MBR	MS/MS	MS/MS	MS/MS	MBR	MS/MS
NINNDTTYCIK	K	K	92	102	11	2	sp|Q99KR3|LACB2_MOUSE	Q99KR3	LACB2_MOUSE	Lactb2	Endoribonuclease LACTB2			1	1	0	0	0	0	0	0	104022120	109483808	125727288	121166728	105043328	119717176	106630840	90803416	104022120	109483808	125727288	121166728	105043328	119717176	106630840	90803416	MS/MS	MS/MS	MBR	MBR	MBR	MBR	MBR	MBR
NINPSTANAPK	R	C	317	327	11	2	sp|P46938|YAP1_MOUSE	P46938	YAP1_MOUSE	Yap1	Transcriptional coactivator YAP1			0	0	1	1	0	1	0	0	45126148	47613672	70629752	70944568	53348564	65310444	39064328	0	45126148	47613672	70629752	70944568	53348564	65310444	39064328	0	MBR	MBR	MS/MS	MS/MS	MBR	MS/MS	MBR	unmatched
NINPYPVPR	K	D	209	217	9	2	sp|Q9QZH6|ECSIT_MOUSE	Q9QZH6	ECSIT_MOUSE	Ecsit	Evolutionarily conserved signaling intermediate in Toll pathway, mitochondrial			0	1	0	0	0	0	0	0	0	0	0	0	0	0	0	0	0	0	0	0	0	0	0	0	unmatched	MS/MS	unmatched	unmatched	unmatched	unmatched	unmatched	unmatched
NINSINFDNPVYQK	K	T	819	832	14	2	sp|P35951|LDLR_MOUSE	P35951	LDLR_MOUSE	Ldlr	Low-density lipoprotein receptor			0	0	1	0	1	0	1	0	0	151781248	196948240	168353872	147092320	179030672	160475248	232114016	0	151781248	196948240	168353872	147092320	179030672	160475248	232114016	unmatched	MBR	MS/MS	MBR	MS/MS	MBR	MS/MS	MBR
NINVLNADAQK	R	R	355	365	11	2	sp|Q91XA2|GOLM1_MOUSE	Q91XA2	GOLM1_MOUSE	Golm1	Golgi membrane protein 1			0	0	0	1	0	0	0	0	0	166486752	0	252663968	0	0	0	147808592	0	166486752	0	252663968	0	0	0	147808592	unmatched	MBR	unmatched	MS/MS	unmatched	unmatched	unmatched	MBR
NIPCSVAAYVPR	K	G	83	94	12	2	sp|Q9D404|OXSM_MOUSE	Q9D404	OXSM_MOUSE	Oxsm	3-oxoacyl-[acyl-carrier-protein] synthase, mitochondrial			1	0	0	0	1	1	0	0	84953912	102415656	0	0	87399784	39070588	84760816	58468908	84953912	102415656	0	0	87399784	39070588	84760816	58468908	MS/MS	MBR	unmatched	unmatched	MS/MS	MS/MS	MBR	MBR
NIPEAHQDAFK	K	T	201	211	11	2	sp|O88967|YMEL1_MOUSE	O88967	YMEL1_MOUSE	Yme1l1	ATP-dependent zinc metalloprotease YME1L1			0	0	0	1	1	0	0	0	0	0	0	0	0	0	0	0	0	0	0	0	0	0	0	0	unmatched	unmatched	unmatched	MS/MS	MS/MS	unmatched	unmatched	unmatched
NIPEDAADMAR	R	L	80	90	11	2	sp|Q9CWJ9|PUR9_MOUSE	Q9CWJ9	PUR9_MOUSE	Atic	Bifunctional purine biosynthesis protein ATIC			2	1	3	1	1	2	1	2	649024380	745734340	791992960	762918660	723586050	805640510	692612860	654774980	771297150	515377376	798351420	607303040	267270192	598443970	458199872	786249860	MS/MS	MS/MS	MS/MS	MS/MS	MS/MS	MS/MS	MS/MS	MS/MS
NIPEEAPVKPK	K	T	443	453	11	2,3	sp|Q61941|NNTM_MOUSE	Q61941	NNTM_MOUSE	Nnt	NAD(P) transhydrogenase, mitochondrial			0	2	0	1	2	0	0	0	604026430	628622590	503639008	585120510	605324740	0	674878460	767151230	531554432	565763710	503639008	535457568	512021504	0	580821500	690923580	MBR	MS/MS	MBR	MS/MS	MS/MS	unmatched	MBR	MBR
NIPGFNNSGNISSAPVTYPSIGAQGVNNTASGNNSR	K	E	763	798	36	3	sp|Q810A7|DDX42_MOUSE	Q810A7	DDX42_MOUSE	Ddx42	ATP-dependent RNA helicase DDX42			1	1	1	1	1	0	1	1	29898634	31816622	20072294	32557088	24943942	34576092	31178964	29232882	29898634	31816622	20072294	32557088	24943942	34576092	31178964	29232882	MS/MS	MS/MS	MS/MS	MS/MS	MS/MS	MBR	MS/MS	MS/MS
NIPGITLLNVSK	R	L	223	234	12	2	sp|Q9D8E6|RL4_MOUSE	Q9D8E6	RL4_MOUSE	Rpl4	Large ribosomal subunit protein uL4			2	2	2	2	2	1	1	2	4250995970	4747211800	3502082050	4317776900	5340061200	3995635970	4576208900	4168412670	4250995970	4747211800	3502082050	4317776900	5340061200	3995635970	4576208900	4168412670	MS/MS	MS/MS	MS/MS	MS/MS	MS/MS	MS/MS	MS/MS	MS/MS
NIPGPHMVLVPK	R	S	226	237	12	3	sp|Q91ZW3|SMCA5_MOUSE	Q91ZW3	SMCA5_MOUSE	Smarca5	SWI/SNF-related matrix-associated actin-dependent regulator of chromatin subfamily A member 5	Smarca1	sp|Q6PGB8|SMCA1_MOUSE	0	0	0	1	1	0	1	0	41083396	100522912	0	78835416	99425496	92306696	112313704	57655372	41083396	100522912	0	78835416	99425496	92306696	112313704	57655372	MBR	MBR	unmatched	MS/MS	MS/MS	MBR	MS/MS	MBR
NIPIPTLK	K	D	210	217	8	2	sp|Q9JHJ0|TMOD3_MOUSE	Q9JHJ0	TMOD3_MOUSE	Tmod3	Tropomodulin-3	Tmod1, Tmod2	sp|P49813|TMOD1_MOUSE, sp|Q9JKK7|TMOD2_MOUSE	1	1	1	1	0	0	1	1	334586112	371115680	470098848	342655104	360896928	361925760	354399904	431871776	334586112	371115680	470098848	342655104	360896928	361925760	354399904	431871776	MS/MS	MS/MS	MS/MS	MS/MS	MBR	MBR	MS/MS	MS/MS
NIPMLFVR	R	G	81	88	8	2	sp|P62311|LSM3_MOUSE	P62311	LSM3_MOUSE	Lsm3	U6 snRNA-associated Sm-like protein LSm3			0	1	0	0	0	1	0	0	0	769324420	0	0	0	57345028	0	0	0	769324420	0	0	0	57345028	0	0	unmatched	MS/MS	unmatched	unmatched	unmatched	MS/MS	unmatched	unmatched
NIPMTLELLQSTR	K	I	33	45	13	2,3	sp|P10711|TCEA1_MOUSE	P10711	TCEA1_MOUSE	Tcea1	Transcription elongation factor A protein 1			2	2	3	2	2	2	2	2	301505312	301512416	144248032	269256384	264928592	254197296	273594912	220876544	208611392	232978672	106728768	192889840	205205056	184665520	208705808	162619024	MS/MS	MS/MS	MS/MS	MS/MS	MS/MS	MS/MS	MS/MS	MS/MS
NIPNGLQEFLDPLCQR	R	G	947	962	16	2	sp|Q9QZQ1|AFAD_MOUSE	Q9QZQ1	AFAD_MOUSE	Afdn	Afadin			0	0	1	0	0	0	0	0	0	0	9113998	20066638	0	36134648	0	0	0	0	9113998	20066638	0	36134648	0	0	unmatched	unmatched	MS/MS	MBR	unmatched	MBR	unmatched	unmatched
NIPQMSFDDTEREPEQTFSLNR	K	D	110	131	22	3	sp|Q8BWR2|PITH1_MOUSE	Q8BWR2	PITH1_MOUSE	Pithd1	PITH domain-containing protein 1			0	1	0	1	1	1	1	0	0	39834796	0	33946996	52653732	31661088	36719932	0	0	39834796	0	33946996	52653732	31661088	36719932	0	unmatched	MS/MS	unmatched	MS/MS	MS/MS	MS/MS	MS/MS	unmatched
NIPVYECER	K	S	48	56	9	2	sp|Q9WTX2|PRKRA_MOUSE	Q9WTX2	PRKRA_MOUSE	Prkra	Interferon-inducible double-stranded RNA-dependent protein kinase activator A			0	0	0	1	1	1	1	1	63382672	62185828	0	54726008	64910780	65560232	66269068	54295044	63382672	62185828	0	54726008	64910780	65560232	66269068	54295044	MBR	MBR	unmatched	MS/MS	MS/MS	MS/MS	MS/MS	MS/MS
NIPWAFENIK	R	K	1907	1916	10	2	sp|E9PYK3|PARP4_MOUSE	E9PYK3	PARP4_MOUSE	Parp4	Protein mono-ADP-ribosyltransferase PARP4			0	0	1	1	1	1	1	0	0	0	0	33505784	71160696	53006100	0	0	0	0	0	33505784	71160696	53006100	0	0	unmatched	unmatched	MS/MS	MS/MS	MS/MS	MS/MS	MS/MS	unmatched
NIQDLQNQISK	K	I	1432	1442	11	2	sp|Q6ZWQ0|SYNE2_MOUSE	Q6ZWQ0	SYNE2_MOUSE	Syne2	Nesprin-2			1	0	0	0	0	0	0	0	143526688	0	0	0	0	0	0	0	0	0	0	0	0	0	0	0	MS/MS	unmatched	unmatched	unmatched	unmatched	unmatched	unmatched	unmatched
NIQDSVPK	K	A	661	668	8	2	sp|Q8K1M6|DNM1L_MOUSE	Q8K1M6	DNM1L_MOUSE	Dnm1l	Dynamin-1-like protein			0	1	0	0	0	0	0	0	125960352	181511184	0	0	0	162070544	158528704	146113200	125960352	181511184	0	0	0	162070544	158528704	146113200	MBR	MS/MS	unmatched	unmatched	unmatched	MBR	MBR	MBR
NIQESNFDR	R	V	186	194	9	2	sp|Q9CXE7|TMED5_MOUSE	Q9CXE7	TMED5_MOUSE	Tmed5	Transmembrane emp24 domain-containing protein 5			1	0	0	1	0	1	1	0	153673952	145760528	179819568	161279536	131325296	115801512	163461312	179720928	153673952	145760528	179819568	161279536	131325296	115801512	163461312	179720928	MS/MS	MBR	MBR	MS/MS	MBR	MS/MS	MS/MS	MBR
NIQETCMSQTGWNR	K	I	153	166	14	2,3	sp|Q00612|G6PD1_MOUSE	Q00612	G6PD1_MOUSE	G6pdx	Glucose-6-phosphate 1-dehydrogenase X			1	2	1	2	1	3	2	2	284216896	294263424	209462816	297917888	340074112	340446784	327403456	257960224	253262080	144511936	182744176	159024176	245014272	179038656	164631296	131468944	MS/MS	MS/MS	MS/MS	MS/MS	MS/MS	MS/MS	MS/MS	MS/MS
NIQFEAFHVFK	R	V	269	279	11	3	sp|Q06138|CAB39_MOUSE	Q06138	CAB39_MOUSE	Cab39	Calcium-binding protein 39			0	1	0	0	0	1	1	1	22936572	41463012	0	0	79731424	33015688	46480204	52021328	22936572	41463012	0	0	79731424	33015688	46480204	52021328	MBR	MS/MS	unmatched	unmatched	MBR	MS/MS	MS/MS	MS/MS
NIQTSGFK	K	D	586	593	8	2	sp|P11531|DMD_MOUSE	P11531	DMD_MOUSE	Dmd	Dystrophin			0	0	0	0	0	1	0	0	0	0	0	0	0	0	0	0	0	0	0	0	0	0	0	0	unmatched	unmatched	unmatched	unmatched	unmatched	MS/MS	unmatched	unmatched
NIQVDEANLLTWQGLIVPDNPPYDK	R	G	24	48	25	3	sp|P68037|UB2L3_MOUSE	P68037	UB2L3_MOUSE	Ube2l3	Ubiquitin-conjugating enzyme E2 L3			1	1	1	1	1	1	1	1	69099384	100817280	27761436	58339340	84645368	120847560	126370576	82730208	69099384	100817280	27761436	58339340	84645368	120847560	126370576	82730208	MS/MS	MS/MS	MS/MS	MS/MS	MS/MS	MS/MS	MS/MS	MS/MS
NIQVDSPYDISR	K	A	381	392	12	2	sp|Q91YQ5|RPN1_MOUSE	Q91YQ5	RPN1_MOUSE	Rpn1	Dolichyl-diphosphooligosaccharide--protein glycosyltransferase subunit 1			1	1	0	0	1	0	1	1	1370470660	1186748290	0	0	1149768830	1573118980	1566017790	1405632510	1370470660	1186748290	0	0	1149768830	1573118980	1566017790	1405632510	MS/MS	MS/MS	unmatched	unmatched	MS/MS	MBR	MS/MS	MS/MS
NIQVSHQEFSK	K	M	628	638	11	2,3	sp|Q9WU78|PDC6I_MOUSE	Q9WU78	PDC6I_MOUSE	Pdcd6ip	Programmed cell death 6-interacting protein			2	2	2	1	2	2	2	2	700788740	673812100	527922816	596302140	647989250	697104380	687092740	617791230	499608288	484842944	389908928	430828384	458746784	483988480	474037760	441157696	MS/MS	MS/MS	MS/MS	MS/MS	MS/MS	MS/MS	MS/MS	MS/MS
NIQVVVR	R	C	17	23	7	2	sp|Q6P9P6|KIF11_MOUSE	Q6P9P6	KIF11_MOUSE	Kif11	Kinesin-like protein KIF11			0	0	0	1	0	0	0	0	0	0	0	0	0	0	0	0	0	0	0	0	0	0	0	0	unmatched	unmatched	unmatched	MS/MS	unmatched	unmatched	unmatched	unmatched
NIRQEPYTLPQGFTWDALDLGDR	D	G	144	166	23	3	sp|O70310|NMT1_MOUSE	O70310	NMT1_MOUSE	Nmt1	Glycylpeptide N-tetradecanoyltransferase 1			0	0	1	0	0	0	0	0	0	0	0	0	0	0	0	0	0	0	0	0	0	0	0	0	unmatched	unmatched	MS/MS	unmatched	unmatched	unmatched	unmatched	unmatched
NISCEVDMFK	R	T	369	378	10	2	sp|Q8K1R3|PNPT1_MOUSE	Q8K1R3	PNPT1_MOUSE	Pnpt1	Polyribonucleotide nucleotidyltransferase 1, mitochondrial			1	1	1	1	0	1	1	1	63109480	106953008	97539240	98586536	76361144	85303808	93455968	65533700	63109480	106953008	97539240	98586536	76361144	85303808	93455968	65533700	MS/MS	MS/MS	MS/MS	MS/MS	MBR	MS/MS	MS/MS	MS/MS
NISEAFEDLSK	K	L	173	183	11	2	sp|Q91XD6|VPS36_MOUSE	Q91XD6	VPS36_MOUSE	Vps36	Vacuolar protein-sorting-associated protein 36			1	1	0	1	1	0	1	1	87226648	62268544	0	66919728	74409592	0	56093076	0	87226648	62268544	0	66919728	74409592	0	56093076	0	MS/MS	MS/MS	unmatched	MS/MS	MS/MS	unmatched	MS/MS	MS/MS
NISELFYYAQK	K	A	167	177	11	2,3	sp|Q8BG51|MIRO1_MOUSE	Q8BG51	MIRO1_MOUSE	Rhot1	Mitochondrial Rho GTPase 1	Rhot2	sp|Q8JZN7|MIRO2_MOUSE	1	0	2	0	0	1	1	1	67322272	72592544	24278978	43959068	59373176	0	69772792	89452592	48292080	60345696	22318018	43959068	59373176	0	58714292	80031984	MS/MS	MBR	MS/MS	MBR	MBR	MS/MS	MS/MS	MS/MS
NISFNDK	R	K	247	253	7	2	sp|P26040|EZRI_MOUSE	P26040	EZRI_MOUSE	Ezr	Ezrin	Msn, Rdx	sp|P26041|MOES_MOUSE, sp|P26043|RADI_MOUSE	1	1	1	1	1	1	1	1	646253630	665872580	623195900	521224544	614265090	654781180	482098944	555862270	646253630	665872580	623195900	521224544	614265090	654781180	482098944	555862270	MS/MS	MS/MS	MS/MS	MS/MS	MS/MS	MS/MS	MS/MS	MS/MS
NISFNDKK	R	F	247	254	8	2	sp|P26040|EZRI_MOUSE	P26040	EZRI_MOUSE	Ezr	Ezrin	Msn, Rdx	sp|P26041|MOES_MOUSE, sp|P26043|RADI_MOUSE	1	0	1	1	1	0	0	1	300042304	268329680	319896096	381918336	293101856	398905792	324477632	292855296	300042304	268329680	319896096	381918336	293101856	398905792	324477632	292855296	MS/MS	MBR	MS/MS	MS/MS	MS/MS	MBR	MBR	MS/MS
NISFTVWDVGGQDK	K	I	60	73	14	2,3	sp|P61205|ARF3_MOUSE	P61205	ARF3_MOUSE	Arf3	ADP-ribosylation factor 3	Arf1, Arf2	sp|P84078|ARF1_MOUSE, sp|Q8BSL7|ARF2_MOUSE	1	1	1	1	2	2	2	2	1220006660	983632770	436992576	868933760	909464450	1208446980	1116426370	748906500	1220006660	956758980	436992576	868933760	790566140	1161115520	1123347460	848182660	MS/MS	MS/MS	MS/MS	MS/MS	MS/MS	MS/MS	MS/MS	MS/MS
NISHYEEQLVK	R	M	378	388	11	2,3	sp|P12367|KAP2_MOUSE	P12367	KAP2_MOUSE	Prkar2a	cAMP-dependent protein kinase type II-alpha regulatory subunit			0	1	1	1	1	1	1	1	0	125287296	191675616	195757712	0	248359968	660269950	106464488	0	445950880	133366456	136206752	0	172807008	384271264	378952448	unmatched	MS/MS	MS/MS	MS/MS	MS/MS	MS/MS	MS/MS	MS/MS
NISMSVEGDYTYLR	K	I	556	569	14	2	sp|Q920B9|SP16H_MOUSE	Q920B9	SP16H_MOUSE	Supt16h	FACT complex subunit SPT16			0	1	0	0	0	0	0	0	0	0	0	0	0	0	0	0	0	0	0	0	0	0	0	0	unmatched	MS/MS	unmatched	unmatched	unmatched	unmatched	unmatched	unmatched
NISQHDGPTK	R	N	489	498	10	3	sp|P70188|KIFA3_MOUSE	P70188	KIFA3_MOUSE	Kifap3	Kinesin-associated protein 3			0	0	1	1	0	0	0	0	0	0	12463181	10952970	0	0	0	11210614	0	0	12463181	10952970	0	0	0	11210614	unmatched	unmatched	MS/MS	MS/MS	unmatched	unmatched	unmatched	MBR
NISQSFTNFSK	K	A	49	59	11	2	sp|Q64458|CP2CT_MOUSE	Q64458	CP2CT_MOUSE	Cyp2c29	Cytochrome P450 2C29			1	1	1	1	1	0	1	1	181147696	251692624	320042976	298071936	249250592	267251088	304676032	317779776	181147696	251692624	320042976	298071936	249250592	267251088	304676032	317779776	MS/MS	MS/MS	MS/MS	MS/MS	MS/MS	MBR	MS/MS	MS/MS
NITGSSPVADFSAIK	K	E	319	333	15	2	sp|P42567|EPS15_MOUSE	P42567	EPS15_MOUSE	Eps15	Epidermal growth factor receptor substrate 15			1	0	1	1	0	0	0	1	58228660	0	76052944	69211400	64918256	65583568	0	58252148	58228660	0	76052944	69211400	64918256	65583568	0	58252148	MS/MS	unmatched	MS/MS	MS/MS	MBR	MBR	unmatched	MS/MS
NITGTDEQVQQAMQSLR	R	E	350	366	17	2,3	sp|Q91VU7|PUS7_MOUSE	Q91VU7	PUS7_MOUSE	Pus7	Pseudouridylate synthase 7 homolog			1	2	1	1	1	0	1	0	15041853	111636024	37355544	211499968	30828808	0	17815478	0	22346796	47069792	55496932	59213112	45800544	0	26467408	0	MS/MS	MS/MS	MS/MS	MS/MS	MS/MS	unmatched	MS/MS	unmatched
NITHFGPTTLR	R	S	296	306	11	3	sp|P97770|THUM3_MOUSE	P97770	THUM3_MOUSE	Thumpd3	tRNA (guanine(6)-N2)-methyltransferase THUMP3			0	0	0	0	0	1	0	0	0	0	0	51286580	0	85913320	0	0	0	0	0	51286580	0	85913320	0	0	unmatched	unmatched	unmatched	MBR	unmatched	MS/MS	unmatched	unmatched
NITLDDASAPR	K	L	759	769	11	2	sp|Q91W50|CSDE1_MOUSE	Q91W50	CSDE1_MOUSE	Csde1	Cold shock domain-containing protein E1			1	1	1	0	1	1	1	1	338164896	280736320	344613440	358866176	355614336	240700816	365931008	301396800	338164896	280736320	344613440	358866176	355614336	240700816	365931008	301396800	MS/MS	MS/MS	MS/MS	MBR	MS/MS	MS/MS	MS/MS	MS/MS
NITLSLVANPSHLEAADPVVMGK	R	T	365	387	23	2,3	sp|Q60597|ODO1_MOUSE	Q60597	ODO1_MOUSE	Ogdh	2-oxoglutarate dehydrogenase complex component E1			1	4	0	3	1	2	3	1	114715712	383745760	42957284	311560352	217083760	354581888	369799328	195230000	114715712	270637408	42957284	240571056	217083760	252814240	263477024	141855920	MS/MS	MS/MS	MBR	MS/MS	MS/MS	MS/MS	MS/MS	MS/MS
NITNELLQIEPEK	K	T	549	561	13	2	sp|Q9R269|PEPL_MOUSE	Q9R269	PEPL_MOUSE	Ppl	Periplakin			0	1	0	0	0	0	1	1	0	52609664	0	0	0	52981744	43029344	53140536	0	52609664	0	0	0	52981744	43029344	53140536	unmatched	MS/MS	unmatched	unmatched	unmatched	MBR	MS/MS	MS/MS
NITRPFEDQTSLEFFSK	K	K	67	83	17	3	sp|Q9JJ80|RPF2_MOUSE	Q9JJ80	RPF2_MOUSE	Rpf2	Ribosome production factor 2 homolog			0	1	0	1	0	0	1	1	0	0	0	58723152	0	105133448	0	76582832	0	0	0	58723152	0	105133448	0	76582832	unmatched	MS/MS	unmatched	MS/MS	unmatched	MBR	MS/MS	MS/MS
NITYLPAGQSVLLQLPQ	R	-	256	272	17	2,3	sp|P67778|PHB1_MOUSE	P67778	PHB1_MOUSE	Phb1	Prohibitin 1			2	2	2	2	2	2	2	2	818711870	849518980	686775100	996360260	708600960	695500800	894376900	808599420	681208260	729360640	525727040	765872450	579475650	525096800	795376260	747286210	MS/MS	MS/MS	MS/MS	MS/MS	MS/MS	MS/MS	MS/MS	MS/MS
NIVAVGAGFCDGLGFGDNTK	K	A	205	224	20	2,3	sp|P13707|GPDA_MOUSE	P13707	GPDA_MOUSE	Gpd1	Glycerol-3-phosphate dehydrogenase [NAD(+)], cytoplasmic			1	1	3	3	2	2	2	3	0	179982080	0	7.59829e+06	179799120	81854640	218445952	78391552	0	125043024	0	6928269	113272656	74636624	199183184	216428176	MS/MS	MS/MS	MS/MS	MS/MS	MS/MS	MS/MS	MS/MS	MS/MS
NIVAVGAGFCDGLR	K	C	207	220	14	2	sp|Q3ULJ0|GPD1L_MOUSE	Q3ULJ0	GPD1L_MOUSE	Gpd1l	Glycerol-3-phosphate dehydrogenase 1-like protein			0	1	0	0	1	0	1	1	88370248	92655552	0	0	88881968	0	85478400	76086896	88370248	92655552	0	0	88881968	0	85478400	76086896	MBR	MS/MS	unmatched	unmatched	MS/MS	unmatched	MS/MS	MS/MS
NIVCVGR	K	N	16	22	7	2	sp|Q8R0F8|FAHD1_MOUSE	Q8R0F8	FAHD1_MOUSE	Fahd1	Acylpyruvase FAHD1, mitochondrial			1	1	0	0	1	0	0	0	0	0	0	0	0	0	0	0	0	0	0	0	0	0	0	0	MS/MS	MS/MS	unmatched	unmatched	MS/MS	unmatched	unmatched	unmatched
NIVDHTNEQQK	K	I	480	490	11	3	sp|Q61771|KIF3B_MOUSE	Q61771	KIF3B_MOUSE	Kif3b	Kinesin-like protein KIF3B			0	0	0	0	0	0	0	1	0	0	0	0	0	0	0	0	0	0	0	0	0	0	0	0	unmatched	unmatched	unmatched	unmatched	unmatched	unmatched	unmatched	MS/MS
NIVEAAAVR	R	D	43	51	9	2	sp|P62855|RS26_MOUSE	P62855	RS26_MOUSE	Rps26	Small ribosomal subunit protein eS26			1	1	1	1	1	1	1	1	4553284600	4356360200	4610711000	4311857700	4294444030	4902270000	4519768100	4193322500	4553284600	4356360200	4610711000	4311857700	4294444030	4902270000	4519768100	4193322500	MS/MS	MS/MS	MS/MS	MS/MS	MS/MS	MS/MS	MS/MS	MS/MS
NIVEEIEDLVAR	R	L	179	190	12	2,3	sp|Q9DBG6|RPN2_MOUSE	Q9DBG6	RPN2_MOUSE	Rpn2	Dolichyl-diphosphooligosaccharide--protein glycosyltransferase subunit 2			1	1	1	2	1	2	2	2	260498416	109699328	48660064	99914560	82940776	132933384	167116000	103627160	210570000	94356448	48660064	78706120	82940776	106501656	148625088	98774128	MS/MS	MS/MS	MS/MS	MS/MS	MS/MS	MS/MS	MS/MS	MS/MS
NIVEEQLVLK	K	R	526	535	10	2	sp|Q8JZN5|ACAD9_MOUSE	Q8JZN5	ACAD9_MOUSE	Acad9	Complex I assembly factor ACAD9, mitochondrial			0	0	1	2	0	1	0	0	0	131368944	142494896	155688224	101328256	114500408	131170864	126101904	0	131368944	142494896	155688224	101328256	114500408	131170864	126101904	unmatched	MBR	MS/MS	MS/MS	MBR	MS/MS	MBR	MBR
NIVEPTSGDLFK	R	K	187	198	12	2	sp|E9PVX6|KI67_MOUSE	E9PVX6	KI67_MOUSE	Mki67	Proliferation marker protein Ki-67			0	0	0	1	0	0	0	0	0	0	0	0	0	0	0	0	0	0	0	0	0	0	0	0	unmatched	unmatched	unmatched	MS/MS	unmatched	unmatched	unmatched	unmatched
NIVEQAAATAK	K	V	555	565	11	2	sp|Q8R0W0|EPIPL_MOUSE	Q8R0W0	EPIPL_MOUSE	Eppk1	Epiplakin			0	0	1	0	1	0	0	0	280724512	272622464	282475680	254061536	274524672	246628432	289357984	360413408	280724512	272622464	282475680	254061536	274524672	246628432	289357984	360413408	MBR	MBR	MS/MS	MBR	MS/MS	MBR	MBR	MBR
NIVHNYSEAEIK	K	V	12	23	12	2	sp|Q80VP1|EPN1_MOUSE	Q80VP1	EPN1_MOUSE	Epn1	Epsin-1	Epn3	sp|Q91W69|EPN3_MOUSE	0	0	0	0	1	0	0	1	38931908	35282296	0	28237706	35058992	31922154	36228176	30314404	38931908	35282296	0	28237706	35058992	31922154	36228176	30314404	MBR	MBR	unmatched	MBR	MS/MS	MBR	MBR	MS/MS
NIVLQTNK	R	G	2129	2136	8	2	tr|E9Q9C6|E9Q9C6_MOUSE	E9Q9C6	E9Q9C6_MOUSE	Fcgbp	Fc fragment of IgG binding protein			1	1	0	0	0	1	1	1	233683088	231220464	245351968	264728720	652841020	748711740	752537410	653517180	233683088	231220464	245351968	264728720	652841020	748711740	752537410	653517180	MS/MS	MS/MS	MBR	MBR	MBR	MS/MS	MS/MS	MS/MS
NIVLSGGSTMFR	K	D	318	329	12	2	sp|Q99JY9|ARP3_MOUSE	Q99JY9	ARP3_MOUSE	Actr3	Actin-related protein 3			2	2	2	2	2	2	1	2	559230400	862206020	683794940	752447550	885622530	716476540	762156160	621297020	582552000	528121728	671347200	625647300	503288672	547806080	762156160	671709570	MS/MS	MS/MS	MS/MS	MS/MS	MS/MS	MS/MS	MS/MS	MS/MS
NIVLYDMR	R	Q	220	227	8	2	sp|Q6PAC3|DCA13_MOUSE	Q6PAC3	DCA13_MOUSE	Dcaf13	DDB1- and CUL4-associated factor 13			0	0	1	1	0	1	1	1	0	81765704	72280120	50734064	71600936	64929048	88801648	74771976	0	81765704	72280120	50734064	71600936	64929048	88801648	74771976	unmatched	MBR	MS/MS	MS/MS	MBR	MS/MS	MS/MS	MS/MS
NIVPGWLQR	K	Y	50	58	9	2	tr|E9Q3G8|E9Q3G8_MOUSE	E9Q3G8	E9Q3G8_MOUSE	Nup153	Nucleoporin 153			0	0	0	0	1	0	1	1	0	77917736	0	0	83681336	61643736	77373920	89532952	0	77917736	0	0	83681336	61643736	77373920	89532952	unmatched	MBR	unmatched	unmatched	MS/MS	MBR	MS/MS	MS/MS
NIVQCDSYVR	R	N	528	537	10	2	sp|Q8R151|ZNFX1_MOUSE	Q8R151	ZNFX1_MOUSE	Znfx1	NFX1-type zinc finger-containing protein 1			1	0	0	0	0	0	0	0	0	0	0	0	0	0	0	0	0	0	0	0	0	0	0	0	MS/MS	unmatched	unmatched	unmatched	unmatched	unmatched	unmatched	unmatched
NIVQEDHPIMSFTISK	R	N	501	516	16	3	sp|Q8C6G8|WDR26_MOUSE	Q8C6G8	WDR26_MOUSE	Wdr26	WD repeat-containing protein 26			0	0	0	0	0	0	1	0	0	0	0	0	0	0	28388040	0	0	0	0	0	0	0	0	0	unmatched	unmatched	unmatched	unmatched	unmatched	unmatched	MS/MS	unmatched
NIVSAFGIIPR	K	N	458	468	11	2	sp|Q91VU7|PUS7_MOUSE	Q91VU7	PUS7_MOUSE	Pus7	Pseudouridylate synthase 7 homolog			0	1	0	0	1	0	1	1	57126652	61236012	62926956	58931984	68101928	58124192	52237988	46338868	57126652	61236012	62926956	58931984	68101928	58124192	52237988	46338868	MBR	MS/MS	MBR	MBR	MS/MS	MBR	MS/MS	MS/MS
NIVVGFAR	K	M	341	348	8	2	sp|Q99MN9|PCCB_MOUSE	Q99MN9	PCCB_MOUSE	Pccb	Propionyl-CoA carboxylase beta chain, mitochondrial			0	0	0	1	0	0	0	0	0	0	0	0	0	0	0	0	0	0	0	0	0	0	0	0	unmatched	unmatched	unmatched	MS/MS	unmatched	unmatched	unmatched	unmatched
NIVVVEGVR	K	I	54	62	9	2	sp|Q99JY0|ECHB_MOUSE	Q99JY0	ECHB_MOUSE	Hadhb	Trifunctional enzyme subunit beta, mitochondrial			1	1	1	1	1	1	1	1	1656728830	1634130050	1591788930	1609215360	1373421310	1295782400	1523872640	1491065090	1656728830	1634130050	1591788930	1609215360	1373421310	1295782400	1523872640	1491065090	MS/MS	MS/MS	MS/MS	MS/MS	MS/MS	MS/MS	MS/MS	MS/MS
NIYGNIEDLVVHMK	K	M	311	324	14	3	sp|Q8C0I1|ADAS_MOUSE	Q8C0I1	ADAS_MOUSE	Agps	Alkyldihydroxyacetonephosphate synthase, peroxisomal			1	0	0	0	0	0	0	0	22146012	0	0	0	0	0	0	0	0	0	0	0	0	0	0	0	MS/MS	unmatched	unmatched	unmatched	unmatched	unmatched	unmatched	unmatched
NIYLMDMSGK	R	V	354	363	10	2	sp|Q8VEE4|RFA1_MOUSE	Q8VEE4	RFA1_MOUSE	Rpa1	Replication protein A 70 kDa DNA-binding subunit			1	1	0	0	1	1	0	0	16879026	198524320	0	0	0	0	163662064	48063372	0	198524320	0	0	0	0	163662064	48063372	MS/MS	MS/MS	unmatched	unmatched	MS/MS	MS/MS	MBR	MBR
NIYNLNEDEELTHYGQSLADIEK	K	H	117	139	23	3	sp|Q8R3N1|NOP14_MOUSE	Q8R3N1	NOP14_MOUSE	Nop14	Nucleolar protein 14			1	1	1	1	1	1	1	1	89100752	78383600	31770246	75120776	56529780	68762288	71332608	67145216	89100752	78383600	31770246	75120776	56529780	68762288	71332608	67145216	MS/MS	MS/MS	MS/MS	MS/MS	MS/MS	MS/MS	MS/MS	MS/MS
NIYSEELR	K	E	209	216	8	2	sp|P48678|LMNA_MOUSE	P48678	LMNA_MOUSE	Lmna	Prelamin-A/C			0	1	1	1	1	1	1	0	1245357440	1036070210	1102644480	1237301380	940618560	907606210	1101095300	1343903490	1245357440	1036070210	1102644480	1237301380	940618560	907606210	1101095300	1343903490	MBR	MS/MS	MS/MS	MS/MS	MS/MS	MS/MS	MS/MS	MBR
NIYSLTPLLGQR	R	F	256	267	12	2,3	sp|Q9D379|HYEP_MOUSE	Q9D379	HYEP_MOUSE	Ephx1	Epoxide hydrolase 1			0	1	2	2	1	1	1	1	248041648	314094976	204439344	334584992	331736000	292034848	350411904	402631552	248041648	314094976	192144528	312255328	302213952	292034848	350411904	410277824	MBR	MS/MS	MS/MS	MS/MS	MS/MS	MS/MS	MS/MS	MS/MS
NIYVLQDLDNPGAK	K	R	99	112	14	2	sp|P23475|XRCC6_MOUSE	P23475	XRCC6_MOUSE	Xrcc6	X-ray repair cross-complementing protein 6			1	0	1	0	1	0	1	1	70177480	78114304	70403192	82061144	76920496	0	71851800	64406716	70177480	78114304	70403192	82061144	76920496	0	71851800	64406716	MS/MS	MBR	MS/MS	MBR	MS/MS	unmatched	MS/MS	MS/MS
NIYWTDSVPGSVSVADTK	R	G	487	504	18	2,3	sp|P35951|LDLR_MOUSE	P35951	LDLR_MOUSE	Ldlr	Low-density lipoprotein receptor			2	1	1	1	2	2	1	1	169285488	118426936	104680280	145785040	202482784	191576768	130623432	129895176	129149936	118426936	104680280	145785040	153022736	147587984	130623432	129895176	MS/MS	MS/MS	MS/MS	MS/MS	MS/MS	MS/MS	MS/MS	MS/MS
NIYYLCAPNR	R	H	498	507	10	2	sp|Q9CQN1|TRAP1_MOUSE	Q9CQN1	TRAP1_MOUSE	Trap1	Heat shock protein 75 kDa, mitochondrial			0	1	0	0	0	0	1	1	1269212540	209328528	228883472	1155977090	0	0	202802048	204717552	1269212540	209328528	228883472	1155977090	0	0	202802048	204717552	MBR	MS/MS	MBR	MBR	unmatched	unmatched	MS/MS	MS/MS
NKAEDADIEEMALK	R	L	477	490	14	3	sp|Q6P6M7|SPCS_MOUSE	Q6P6M7	SPCS_MOUSE	Sepsecs	O-phosphoseryl-tRNA(Sec) selenium transferase			0	0	0	0	0	0	1	0	0	0	0	0	0	0	16631297	0	0	0	0	0	0	0	0	0	unmatched	unmatched	unmatched	unmatched	unmatched	unmatched	MS/MS	unmatched
NKDFAVDIIK	K	S	212	221	10	2,3	sp|Q9D819|IPYR_MOUSE	Q9D819	IPYR_MOUSE	Ppa1	Inorganic pyrophosphatase			2	1	1	1	2	2	1	2	473417152	662839300	221913312	219421488	906329600	733461120	836867010	697231420	244174512	365662464	297888544	294543584	504767808	406547520	448415744	367724576	MS/MS	MS/MS	MS/MS	MS/MS	MS/MS	MS/MS	MS/MS	MS/MS
NKDGEDQIISK	K	I	202	212	11	2	sp|Q9CPT0|B2L14_MOUSE	Q9CPT0	B2L14_MOUSE	Bcl2l14	Apoptosis facilitator Bcl-2-like protein 14			0	0	0	0	0	1	0	0	0	0	0	0	0	17579966	23171082	17138438	0	0	0	0	0	17579966	23171082	17138438	unmatched	unmatched	unmatched	unmatched	unmatched	MS/MS	MBR	MBR
NKDGVLVDEFGLPQIPAS	K	-	202	219	18	2,3	sp|Q9D7S9|CHMP5_MOUSE	Q9D7S9	CHMP5_MOUSE	Chmp5	Charged multivesicular body protein 5			1	0	0	0	1	1	2	1	79422840	89050832	0	95492576	97944152	113566376	91715688	70438256	79422840	89050832	0	95492576	97944152	113566376	91715688	70438256	MS/MS	MBR	unmatched	MBR	MS/MS	MS/MS	MS/MS	MS/MS
NKDQGTYEDYVEGLR	K	V	80	94	15	2,3	sp|Q60605|MYL6_MOUSE	Q60605	MYL6_MOUSE	Myl6	Myosin light polypeptide 6			2	2	2	2	2	2	2	2	1587556480	1876979200	1541397250	2319225860	2206672130	2409923330	2355990270	1982384380	1444153340	1704826500	1671250430	2116287360	2102748670	2139754750	2119543810	1678236800	MS/MS	MS/MS	MS/MS	MS/MS	MS/MS	MS/MS	MS/MS	MS/MS
NKDTLFQDFK	K	R	523	532	10	3	sp|Q5SYD0|MYO1D_MOUSE	Q5SYD0	MYO1D_MOUSE	Myo1d	Unconventional myosin-Id			0	0	1	1	0	1	0	0	0	0	46867588	76527744	0	77861624	0	0	0	0	46867588	76527744	0	77861624	0	0	unmatched	unmatched	MS/MS	MS/MS	unmatched	MS/MS	unmatched	unmatched
NKDVLQAETSQQLCCQK	K	F	334	350	17	3	sp|Q6P8X1|SNX6_MOUSE	Q6P8X1	SNX6_MOUSE	Snx6	Sorting nexin-6			0	1	0	0	1	1	1	0	60558076	42175016	0	0	68326856	65264868	58012348	48104464	60558076	42175016	0	0	68326856	65264868	58012348	48104464	MBR	MS/MS	unmatched	unmatched	MS/MS	MS/MS	MS/MS	MBR
NKEDQYEHLDAADVTK	K	V	719	734	16	2,3,4	sp|Q61316|HSP74_MOUSE	Q61316	HSP74_MOUSE	Hspa4	Heat shock 70 kDa protein 4			3	3	3	3	3	3	3	3	1833954560	1524998140	1210999170	1408722690	1541342590	1831868800	1477613310	1422997500	961861700	830694980	655953790	763869820	841240640	978622850	797464130	774770880	MS/MS	MS/MS	MS/MS	MS/MS	MS/MS	MS/MS	MS/MS	MS/MS
NKEEAAEYAK	K	L	202	211	10	2,3	sp|P62754|RS6_MOUSE	P62754	RS6_MOUSE	Rps6	Small ribosomal subunit protein eS6			2	1	1	1	1	2	2	2	3575233790	3896112130	3321818620	3674953470	3772457470	3638104320	3679438850	3377187840	2408412930	2495234300	2240945920	2428230910	2462916100	2399706880	2347843330	2156638460	MS/MS	MS/MS	MS/MS	MS/MS	MS/MS	MS/MS	MS/MS	MS/MS
NKENQETLESK	R	L	470	480	11	3	sp|O54988|SLK_MOUSE	O54988	SLK_MOUSE	Slk	STE20-like serine/threonine-protein kinase			0	0	1	0	0	0	1	0	0	24323142	23243154	0	0	0	17869340	24357274	0	24323142	23243154	0	0	0	17869340	24357274	unmatched	MBR	MS/MS	unmatched	unmatched	unmatched	MS/MS	MBR
NKEPILSVLR	R	Q	10	19	10	3	sp|Q9DCS2|MTL26_MOUSE	Q9DCS2	MTL26_MOUSE	Mettl26	Methyltransferase-like 26			0	0	0	0	0	1	0	0	0	0	0	0	0	40194320	0	0	0	0	0	0	0	0	0	0	unmatched	unmatched	unmatched	unmatched	unmatched	MS/MS	unmatched	unmatched
NKEQLSDMMMINK	K	Q	941	953	13	3	sp|Q9JKF1|IQGA1_MOUSE	Q9JKF1	IQGA1_MOUSE	Iqgap1	Ras GTPase-activating-like protein IQGAP1			0	1	0	0	0	1	0	0	0	91281448	0	95264096	109412632	100785232	119315200	0	0	91281448	0	95264096	109412632	100785232	119315200	0	unmatched	MS/MS	unmatched	MBR	MBR	MS/MS	MBR	unmatched
NKESKDPADETEAD	K	-	136	149	14	2,3	sp|P54227|STMN1_MOUSE	P54227	STMN1_MOUSE	Stmn1	Stathmin			2	2	2	1	2	2	2	1	97730664	163972656	188331776	146024848	140514960	134252304	165865408	111888224	84397864	138993856	174266624	125650088	124100432	111955192	135062768	94833640	MS/MS	MS/MS	MS/MS	MS/MS	MS/MS	MS/MS	MS/MS	MS/MS
NKFDVDAADEK	K	F	523	533	11	2	sp|Q9DBR1|XRN2_MOUSE	Q9DBR1	XRN2_MOUSE	Xrn2	5'-3' exoribonuclease 2			1	0	0	0	0	0	1	0	57156136	0	0	0	53394364	0	41851116	0	57156136	0	0	0	53394364	0	41851116	0	MS/MS	unmatched	unmatched	unmatched	MBR	unmatched	MS/MS	unmatched
NKGEYEEAQDAIVK	K	E	566	579	14	3	sp|P43247|MSH2_MOUSE	P43247	MSH2_MOUSE	Msh2	DNA mismatch repair protein Msh2			0	1	0	0	1	0	1	1	90632584	84544168	94006824	89443632	77529888	93021808	84987008	64189172	90632584	84544168	94006824	89443632	77529888	93021808	84987008	64189172	MBR	MS/MS	MBR	MBR	MS/MS	MBR	MS/MS	MS/MS
NKHEAMITDLEER	K	L	1023	1035	13	2,3,4	sp|Q8VDD5|MYH9_MOUSE	Q8VDD5	MYH9_MOUSE	Myh9	Myosin-9			2	0	0	1	0	2	2	3	250167456	249325888	0	35512556	0	174072960	473339520	451937952	779729090	108975672	0	48950592	0	154975120	152883440	188718480	MS/MS	MBR	unmatched	MS/MS	unmatched	MS/MS	MS/MS	MS/MS
NKHPDEDAVESEEHEVK	K	R	230	246	17	4	sp|Q0VGB7|PP4R2_MOUSE	Q0VGB7	PP4R2_MOUSE	Ppp4r2	Serine/threonine-protein phosphatase 4 regulatory subunit 2			1	0	0	0	0	0	0	0	61888608	0	0	0	31286688	0	0	0	61888608	0	0	0	31286688	0	0	0	MS/MS	unmatched	unmatched	unmatched	MBR	unmatched	unmatched	unmatched
NKKDELQSER	K	N	460	469	10	3	sp|Q9CW03|SMC3_MOUSE	Q9CW03	SMC3_MOUSE	Smc3	Structural maintenance of chromosomes protein 3			0	1	0	0	1	0	1	0	0	28449490	0	0	31889702	0	55550576	0	0	28449490	0	0	31889702	0	55550576	0	unmatched	MS/MS	unmatched	unmatched	MS/MS	unmatched	MS/MS	unmatched
NKLDHYAIIK	R	F	69	78	10	2,3,4	sp|P62751|RL23A_MOUSE	P62751	RL23A_MOUSE	Rpl23a	Large ribosomal subunit protein uL23			0	0	0	1	1	1	1	1	0	312477728	0	16110019	702293570	421419904	532237792	525779136	0	268110640	0	0	702293570	421419904	474643232	471828800	unmatched	MBR	unmatched	MS/MS	MS/MS	MS/MS	MS/MS	MS/MS
NKNPAPPLDAVEQILPTLVR	R	L	239	258	20	3	sp|P52293|IMA1_MOUSE	P52293	IMA1_MOUSE	Kpna2	Importin subunit alpha-1			1	1	0	0	1	1	1	1	83924216	54144824	0	65297596	44635940	109839560	75241704	64480364	83924216	54144824	0	65297596	44635940	109839560	75241704	64480364	MS/MS	MS/MS	unmatched	MBR	MS/MS	MS/MS	MS/MS	MS/MS
NKPEDYQGGR	K	T	109	118	10	2,3	sp|Q922R8|PDIA6_MOUSE	Q922R8	PDIA6_MOUSE	Pdia6	Protein disulfide-isomerase A6			2	1	2	1	2	0	2	2	722177150	916492030	872903420	934901440	809829060	693904380	831951550	875693820	530816416	657014850	659960510	695795650	585732030	506989024	586627200	583714370	MS/MS	MS/MS	MS/MS	MS/MS	MS/MS	MBR	MS/MS	MS/MS
NKPEPTVEEIENAFQGNLCR	R	C	132	151	20	3	sp|Q00519|XDH_MOUSE	Q00519	XDH_MOUSE	Xdh	Xanthine dehydrogenase/oxidase			1	1	0	0	1	1	1	1	102842520	58437312	0	0	91443792	108490024	115561296	86666368	102842520	58437312	0	0	91443792	108490024	115561296	86666368	MS/MS	MS/MS	unmatched	unmatched	MS/MS	MS/MS	MS/MS	MS/MS
NKPEWFFEK	K	N	58	66	9	2,3	sp|O09131|GSTO1_MOUSE	O09131	GSTO1_MOUSE	Gsto1	Glutathione S-transferase omega-1			6	2	0	0	1	3	3	3	722838270	440739552	270175072	337663744	457901696	749597820	583071360	565834500	371593472	290561024	328494144	198484368	690067010	500082336	391000736	342834816	MS/MS	MS/MS	MBR	MBR	MS/MS	MS/MS	MS/MS	MS/MS
NKPGVYTR	R	L	834	841	8	3	sp|P56677|ST14_MOUSE	P56677	ST14_MOUSE	St14	Suppressor of tumorigenicity 14 protein homolog	Plau	sp|P06869|UROK_MOUSE	1	0	0	0	1	0	1	0	47160984	61657840	0	78610752	3.53445e+06	102739624	71641576	74391872	47160984	61657840	0	78610752	3.53445e+06	102739624	71641576	74391872	MS/MS	MBR	unmatched	MBR	MS/MS	MBR	MS/MS	MBR
NKPILHTDLDVK	K	S	1206	1217	12	3	sp|Q6ZQ08|CNOT1_MOUSE	Q6ZQ08	CNOT1_MOUSE	Cnot1	CCR4-NOT transcription complex subunit 1			0	1	0	0	0	0	0	0	0	64263620	0	0	62044580	0	42868868	0	0	64263620	0	0	62044580	0	42868868	0	unmatched	MS/MS	unmatched	unmatched	MBR	unmatched	MBR	unmatched
NKPQASAPGSDLSETPVER	K	K	197	215	19	3	sp|Q9CZX5|PINX1_MOUSE	Q9CZX5	PINX1_MOUSE	Pinx1	PIN2/TERF1-interacting telomerase inhibitor 1			1	0	1	0	1	1	1	1	72560632	63896280	78134360	0	50345784	69414240	56553936	71148192	72560632	63896280	78134360	0	50345784	69414240	56553936	71148192	MS/MS	MBR	MS/MS	unmatched	MS/MS	MS/MS	MS/MS	MS/MS
NKPYPVR	R	A	204	210	7	2	sp|Q9D0F3|LMAN1_MOUSE	Q9D0F3	LMAN1_MOUSE	Lman1	Protein ERGIC-53			0	0	0	0	0	0	0	1	199273456	116344384	0	140260064	140956848	155475440	146777536	170665920	199273456	116344384	0	140260064	140956848	155475440	146777536	170665920	MBR	MBR	unmatched	MBR	MBR	MBR	MBR	MS/MS
NKQPMPVNIR	K	A	29	38	10	3	sp|Q9CY57|CHTOP_MOUSE	Q9CY57	CHTOP_MOUSE	Chtop	Chromatin target of PRMT1 protein			0	0	0	0	0	0	1	0	63663176	96102456	0	0	93896912	0	95577152	43876792	63663176	96102456	0	0	93896912	0	95577152	43876792	MBR	MBR	unmatched	unmatched	MBR	unmatched	MS/MS	MBR
NKQPVTDPLLTPVEK	K	A	195	209	15	3	sp|Q640M1|UT14A_MOUSE	Q640M1	UT14A_MOUSE	Utp14a	U3 small nucleolar RNA-associated protein 14 homolog A			0	0	0	0	0	0	0	1	63568904	81921816	0	89258232	69444776	0	80877832	78698384	63568904	81921816	0	89258232	69444776	0	80877832	78698384	MBR	MBR	unmatched	MBR	MBR	unmatched	MBR	MS/MS
NKQTYSTEPNNLK	R	A	21	33	13	2	sp|P41105|RL28_MOUSE	P41105	RL28_MOUSE	Rpl28	Large ribosomal subunit protein eL28			0	0	0	0	0	1	0	0	0	0	0	0	0	8942818	0	0	0	0	0	0	0	0	0	0	unmatched	unmatched	unmatched	unmatched	unmatched	MS/MS	unmatched	unmatched
NKRDEEEEEEKLEEK	K	Q	536	550	15	3,4	sp|P35564|CALX_MOUSE	P35564	CALX_MOUSE	Canx	Calnexin			2	1	0	0	1	0	1	1	843605760	181638176	0	0	230291056	449327904	360128832	580073600	634220540	181638176	0	0	230291056	449327904	360128832	428703648	MS/MS	MS/MS	unmatched	unmatched	MS/MS	MBR	MS/MS	MS/MS
NKSEDSTKDDTDLGALAAEIEGAGAAK	K	E	7	33	27	4	sp|Q05D44|IF2P_MOUSE	Q05D44	IF2P_MOUSE	Eif5b	Eukaryotic translation initiation factor 5B			0	0	0	0	0	1	0	1	0	43574160	0	0	49529416	42409072	71622096	38704944	0	43574160	0	0	49529416	42409072	71622096	38704944	unmatched	MBR	unmatched	unmatched	MBR	MS/MS	MBR	MS/MS
NKTEDLEATSEHFK	R	T	46	59	14	3	sp|O70404|VAMP8_MOUSE	O70404	VAMP8_MOUSE	Vamp8	Vesicle-associated membrane protein 8			0	1	0	0	1	1	1	0	113098992	117227728	77465368	114198888	108715968	173750400	0	0	113098992	117227728	77465368	114198888	108715968	173750400	0	0	MBR	MS/MS	MBR	MBR	MS/MS	MS/MS	MS/MS	unmatched
NKVPELQK	K	F	57	64	8	2	sp|Q61387|COX7R_MOUSE	Q61387	COX7R_MOUSE	Cox7a2l	Cytochrome c oxidase subunit 7A-related protein, mitochondrial			0	1	0	0	1	0	0	0	34620916	35257656	0	0	31825762	0	31502188	27540648	34620916	35257656	0	0	31825762	0	31502188	27540648	MBR	MS/MS	unmatched	unmatched	MS/MS	unmatched	MBR	MBR
NKYEDEINK	K	R	183	191	9	2,3	sp|P11679|K2C8_MOUSE	P11679	K2C8_MOUSE	Krt8	Keratin, type II cytoskeletal 8	Krt5, Krt77, Krt79	sp|Q6IFZ6|K2C1B_MOUSE, sp|Q8VED5|K2C79_MOUSE, sp|Q922U2|K2C5_MOUSE	2	2	2	2	2	2	2	2	1877439230	1650721920	1804130300	2021028100	1842464260	2131747460	1576585090	1781135620	1042380610	912170620	1003345980	1119809790	1021104380	1168639360	866364290	979281600	MS/MS	MS/MS	MS/MS	MS/MS	MS/MS	MS/MS	MS/MS	MS/MS
NKYEDEINKR	K	T	183	192	10	2,3,4	sp|P11679|K2C8_MOUSE	P11679	K2C8_MOUSE	Krt8	Keratin, type II cytoskeletal 8	Krt5, Krt77, Krt79	sp|Q6IFZ6|K2C1B_MOUSE, sp|Q8VED5|K2C79_MOUSE, sp|Q922U2|K2C5_MOUSE	4	4	3	4	4	4	3	3	21686605800	12640614400	6250471400	14453679100	16383739900	24062156800	18065424400	22783367200	13598188500	8333198300	4336283100	9573089300	10596665300	15224116200	11656417300	14889521200	MS/MS	MS/MS	MS/MS	MS/MS	MS/MS	MS/MS	MS/MS	MS/MS
NKYEEEINR	K	R	172	180	9	2,3	sp|Q9DCV7|K2C7_MOUSE	Q9DCV7	K2C7_MOUSE	Krt7	Keratin, type II cytoskeletal 7			2	2	0	2	2	1	2	2	553515780	445757632	370856704	513908672	467864640	490627840	443685760	484745568	334089792	265996864	227218752	314974752	281607648	300138240	263471296	288411808	MS/MS	MS/MS	MBR	MS/MS	MS/MS	MS/MS	MS/MS	MS/MS
NKYEEEINRR	K	T	172	181	10	2,3,4	sp|Q9DCV7|K2C7_MOUSE	Q9DCV7	K2C7_MOUSE	Krt7	Keratin, type II cytoskeletal 7			1	1	0	0	0	1	2	3	1040143550	272022368	0	206714800	395825856	42163136	469378400	675794750	502160672	138793328	0	138783408	222743040	293595680	248398256	405714560	MS/MS	MS/MS	unmatched	MBR	MBR	MS/MS	MS/MS	MS/MS
NKYETEINITK	R	T	1220	1230	11	2,3	sp|E9Q557|DESP_MOUSE	E9Q557	DESP_MOUSE	Dsp	Desmoplakin			0	1	0	0	2	0	2	0	0	116927424	0	0	122465520	0	113838632	118606976	0	86219280	0	0	89349472	0	79498408	87143048	unmatched	MS/MS	unmatched	unmatched	MS/MS	unmatched	MS/MS	MBR
NLADAAIETNTEDSLEPELENYK	K	C	700	722	23	3	sp|Q8CC88|VWA8_MOUSE	Q8CC88	VWA8_MOUSE	Vwa8	von Willebrand factor A domain-containing protein 8			0	1	1	1	1	1	1	1	62167908	72254464	54447268	69671752	32556092	76764984	52567080	46151796	62167908	72254464	54447268	69671752	32556092	76764984	52567080	46151796	MBR	MS/MS	MS/MS	MS/MS	MS/MS	MS/MS	MS/MS	MS/MS
NLADCLR	R	S	87	93	7	2	sp|Q9R1P3|PSB2_MOUSE	Q9R1P3	PSB2_MOUSE	Psmb2	Proteasome subunit beta type-2			0	0	0	0	1	0	0	0	420564576	335163456	504775584	350500000	369735488	504495520	356843648	378738112	420564576	335163456	504775584	350500000	369735488	504495520	356843648	378738112	MBR	MBR	MBR	MBR	MS/MS	MBR	MBR	MBR
NLADQGIINYPYSTR	R	E	963	977	15	2	sp|Q8CC88|VWA8_MOUSE	Q8CC88	VWA8_MOUSE	Vwa8	von Willebrand factor A domain-containing protein 8			1	0	1	1	0	1	0	0	41656664	46710284	55596416	53828844	0	43474712	0	0	41656664	46710284	55596416	53828844	0	43474712	0	0	MS/MS	MBR	MS/MS	MS/MS	unmatched	MS/MS	unmatched	unmatched
NLAEALLTYETLDAK	K	E	687	701	15	3	sp|O88967|YMEL1_MOUSE	O88967	YMEL1_MOUSE	Yme1l1	ATP-dependent zinc metalloprotease YME1L1			0	1	0	1	1	0	0	1	0	0	0	18830032	0	0	0	29935234	0	0	0	18830032	0	0	0	29935234	unmatched	MS/MS	unmatched	MS/MS	MS/MS	unmatched	unmatched	MS/MS
NLAFHTLSQEALLK	R	E	670	683	14	3	sp|Q6PD19|ARMD3_MOUSE	Q6PD19	ARMD3_MOUSE	Armh3	Armadillo-like helical domain-containing protein 3			0	1	0	0	0	0	0	0	0	21154962	0	0	0	0	0	0	0	0	0	0	0	0	0	0	unmatched	MS/MS	unmatched	unmatched	unmatched	unmatched	unmatched	unmatched
NLAIPVVNK	R	A	387	395	9	2	sp|E9Q912|GDS1_MOUSE	E9Q912	GDS1_MOUSE	Rap1gds1	Rap1 GTPase-GDP dissociation stimulator 1			0	0	1	0	0	0	0	0	60049484	64428020	79797224	53309416	61714972	0	52693968	55618048	60049484	64428020	79797224	53309416	61714972	0	52693968	55618048	MBR	MBR	MS/MS	MBR	MBR	unmatched	MBR	MBR
NLAISQVTTK	R	Y	329	338	10	2	sp|Q09199|B4GN2_MOUSE	Q09199	B4GN2_MOUSE	B4galnt2	Beta-1,4 N-acetylgalactosaminyltransferase 2			0	1	1	1	1	1	1	1	309317120	389212704	343864992	317161632	300327776	291856480	397547008	419669632	309317120	389212704	343864992	317161632	300327776	291856480	397547008	419669632	MBR	MS/MS	MS/MS	MS/MS	MS/MS	MS/MS	MS/MS	MS/MS
NLALCPANHAPLQEAAVIPR	R	L	507	526	20	2,3	sp|Q02257|PLAK_MOUSE	Q02257	PLAK_MOUSE	Jup	Junction plakoglobin			2	1	0	1	2	1	1	1	932484100	852128380	248556768	712421950	907488000	1092347780	898031740	945967100	860355260	851774270	248556768	712421950	915716480	956033020	935165500	938406270	MS/MS	MS/MS	MBR	MS/MS	MS/MS	MS/MS	MS/MS	MS/MS
NLALCPANHAPLR	R	E	516	528	13	2,3	sp|Q02248|CTNB1_MOUSE	Q02248	CTNB1_MOUSE	Ctnnb1	Catenin beta-1			2	2	1	0	1	2	2	2	1324040960	1309733250	391319200	1074288260	1163303550	1314729220	1429281020	1272750080	1130298240	1204687100	391319200	1015671170	1163303550	1129997060	1334240000	1156351490	MS/MS	MS/MS	MS/MS	MBR	MS/MS	MS/MS	MS/MS	MS/MS
NLALDINELKPGNLLK	K	D	1288	1303	16	3	sp|Q6ZQ08|CNOT1_MOUSE	Q6ZQ08	CNOT1_MOUSE	Cnot1	CCR4-NOT transcription complex subunit 1			0	1	0	0	1	0	1	1	17886614	42937540	0	18749064	31912550	30736334	43788440	22578742	17886614	42937540	0	18749064	31912550	30736334	43788440	22578742	MBR	MS/MS	unmatched	MBR	MS/MS	MBR	MS/MS	MS/MS
NLALSGFR	K	Q	87	94	8	2	sp|Q8C878|UBA3_MOUSE	Q8C878	UBA3_MOUSE	Uba3	NEDD8-activating enzyme E1 catalytic subunit			1	1	0	0	1	1	0	0	83809248	95030792	90161800	70837736	98584608	69982264	77908840	66174520	83809248	95030792	90161800	70837736	98584608	69982264	77908840	66174520	MS/MS	MS/MS	MBR	MBR	MS/MS	MS/MS	MBR	MBR
NLAMEATYINHNFSQQCLR	R	M	311	329	19	3	sp|O70194|EIF3D_MOUSE	O70194	EIF3D_MOUSE	Eif3d	Eukaryotic translation initiation factor 3 subunit D			1	1	0	1	1	1	1	2	144241584	158742528	0	41791580	244289504	141391296	195297936	241094032	144241584	158742528	0	41791580	244289504	141391296	195297936	138094880	MS/MS	MS/MS	unmatched	MS/MS	MS/MS	MS/MS	MS/MS	MS/MS
NLAMGVNLTSMSK	R	I	65	77	13	2	sp|P17918|PCNA_MOUSE	P17918	PCNA_MOUSE	Pcna	Proliferating cell nuclear antigen			1	1	1	2	2	1	1	1	404057056	641752320	435642016	493834912	385971072	413748672	546989180	276982400	279604768	641752320	316053856	493834912	385971072	413748672	401196192	175428480	MS/MS	MS/MS	MS/MS	MS/MS	MS/MS	MS/MS	MS/MS	MS/MS
NLANTVTEEILEK	R	S	344	356	13	2,3	sp|Q7TMK9|HNRPQ_MOUSE	Q7TMK9	HNRPQ_MOUSE	Syncrip	Heterogeneous nuclear ribonucleoprotein Q			1	1	2	2	1	1	2	1	1375128830	1180584960	1000147650	1343240450	1094998530	1299642240	1330056830	1128072060	1141599620	1155553150	738356740	1073799550	963429570	1095878660	1253368450	1217465090	MS/MS	MS/MS	MS/MS	MS/MS	MS/MS	MS/MS	MS/MS	MS/MS
NLAPLVEDVQSK	K	V	266	277	12	2	sp|P06728|APOA4_MOUSE	P06728	APOA4_MOUSE	Apoa4	Apolipoprotein A-IV			1	1	1	1	1	1	1	1	740117500	1134392700	1434847490	1299991680	1089699330	1007996100	1068347970	1173902720	740117500	1134392700	1434847490	1299991680	1089699330	1007996100	1068347970	1173902720	MS/MS	MS/MS	MS/MS	MS/MS	MS/MS	MS/MS	MS/MS	MS/MS
NLAPTWEELSK	K	K	340	350	11	2	sp|Q91W90|TXND5_MOUSE	Q91W90	TXND5_MOUSE	Txndc5	Thioredoxin domain-containing protein 5			0	1	0	0	1	0	1	1	0	536705664	547382400	0	617066690	468408224	426018912	504648320	0	536705664	547382400	0	617066690	468408224	426018912	504648320	unmatched	MS/MS	MBR	unmatched	MS/MS	MBR	MS/MS	MS/MS
NLAPTWEELSKK	K	E	340	351	12	3	sp|Q91W90|TXND5_MOUSE	Q91W90	TXND5_MOUSE	Txndc5	Thioredoxin domain-containing protein 5			0	0	0	0	0	1	0	0	0	0	0	0	0	61143708	0	0	0	0	0	0	0	0	0	0	unmatched	unmatched	unmatched	unmatched	unmatched	MS/MS	unmatched	unmatched
NLAQLNDIHQQYK	K	I	52	64	13	3	sp|Q8C7V8|CC134_MOUSE	Q8C7V8	CC134_MOUSE	Ccdc134	Coiled-coil domain-containing protein 134			0	1	0	0	0	0	1	1	0	54337776	0	40655600	0	59759020	43361172	50703608	0	54337776	0	40655600	0	59759020	43361172	50703608	unmatched	MS/MS	unmatched	MBR	unmatched	MBR	MS/MS	MS/MS
NLAQLSR	R	V	586	592	7	2	sp|P49290|PERE_MOUSE	P49290	PERE_MOUSE	Epx	Eosinophil peroxidase			0	0	0	0	0	0	1	1	0	0	0	0	0	0	0	0	0	0	0	0	0	0	0	0	unmatched	unmatched	unmatched	unmatched	unmatched	unmatched	MS/MS	MS/MS
NLASLSDVCTINYISGNTQK	K	A	368	387	20	3	sp|Q8K1H1|TDRD7_MOUSE	Q8K1H1	TDRD7_MOUSE	Tdrd7	Tudor domain-containing protein 7			0	0	0	0	0	1	0	0	0	0	0	0	0	17458878	25289682	0	0	0	0	0	0	17458878	25289682	0	unmatched	unmatched	unmatched	unmatched	unmatched	MS/MS	MBR	unmatched
NLATAYDNFVELVANLK	K	E	655	671	17	2,3	sp|Q9WU78|PDC6I_MOUSE	Q9WU78	PDC6I_MOUSE	Pdcd6ip	Programmed cell death 6-interacting protein			0	0	0	0	1	1	1	1	0	0	0	0	0	15303919	0	0	0	0	0	0	0	0	0	0	unmatched	unmatched	unmatched	unmatched	MS/MS	MS/MS	MS/MS	MS/MS
NLATSLAELR	K	T	1029	1038	10	2	sp|Q71LX4|TLN2_MOUSE	Q71LX4	TLN2_MOUSE	Tln2	Talin-2			0	0	1	0	0	0	0	0	0	0	0	0	0	0	0	0	0	0	0	0	0	0	0	0	unmatched	unmatched	MS/MS	unmatched	unmatched	unmatched	unmatched	unmatched
NLATTVTEEILEK	R	S	347	359	13	2,3	tr|Q8VHM5|Q8VHM5_MOUSE	Q8VHM5	Q8VHM5_MOUSE	Hnrnpr	Heterogeneous nuclear ribonucleoprotein R			2	1	2	2	2	2	2	2	305454560	357506048	293959808	320581504	297061760	337209536	353482720	343071936	254439520	392077792	223468832	250452592	306848160	239809776	376852480	411952384	MS/MS	MS/MS	MS/MS	MS/MS	MS/MS	MS/MS	MS/MS	MS/MS
NLAVDAR	R	N	736	742	7	2	sp|P30999|CTND1_MOUSE	P30999	CTND1_MOUSE	Ctnnd1	Catenin delta-1			1	0	1	0	0	0	0	0	478895936	639004990	632518910	523313728	487288640	466286656	610557700	626807550	478895936	639004990	632518910	523313728	487288640	466286656	610557700	626807550	MS/MS	MBR	MS/MS	MBR	MBR	MBR	MBR	MBR
NLAYVDNILK	K	K	78	87	10	2	sp|Q8BWW9|PKN2_MOUSE	Q8BWW9	PKN2_MOUSE	Pkn2	Serine/threonine-protein kinase N2			0	0	1	0	0	1	0	0	0	0	0	0	0	97721768	0	0	0	0	0	0	0	0	0	0	unmatched	unmatched	MS/MS	unmatched	unmatched	MS/MS	unmatched	unmatched
NLCLLYSLYGISQK	R	G	557	570	14	3	sp|Q9R0H0|ACOX1_MOUSE	Q9R0H0	ACOX1_MOUSE	Acox1	Peroxisomal acyl-coenzyme A oxidase 1			0	0	0	0	1	0	1	0	0	25161898	5.77725e+06	13028260	15654839	25320484	28622206	0	0	25161898	5.77725e+06	13028260	15654839	25320484	28622206	0	unmatched	MBR	MBR	MBR	MS/MS	MBR	MS/MS	unmatched
NLCSDDTPMVR	R	R	172	182	11	2	sp|Q76MZ3|2AAA_MOUSE	Q76MZ3	2AAA_MOUSE	Ppp2r1a	Serine/threonine-protein phosphatase 2A 65 kDa regulatory subunit A alpha isoform			2	2	2	1	1	1	2	3	305795072	295804096	389298272	407484416	372862208	384526272	358488416	254302208	347373248	175389056	421342592	339576096	216550448	288724192	219616928	313218176	MS/MS	MS/MS	MS/MS	MS/MS	MS/MS	MS/MS	MS/MS	MS/MS
NLCWGSQSQPLYETVEDNDVK	K	G	385	405	21	2,3	sp|Q9D0G0|RT30_MOUSE	Q9D0G0	RT30_MOUSE	Mrps30	Large ribosomal subunit protein mL65			0	2	0	2	1	0	0	0	0	128599472	0	12633945	133120584	9412401	0	0	0	33904112	0	44318968	37952068	33018022	0	0	unmatched	MS/MS	unmatched	MS/MS	MS/MS	MBR	unmatched	unmatched
NLDADIWK	K	K	4701	4708	8	2	sp|A2AN08|UBR4_MOUSE	A2AN08	UBR4_MOUSE	Ubr4	E3 ubiquitin-protein ligase UBR4			0	0	1	1	0	0	0	0	0	53227568	44674868	48540744	0	0	0	39369260	0	53227568	44674868	48540744	0	0	0	39369260	unmatched	MBR	MS/MS	MS/MS	unmatched	unmatched	unmatched	MBR
NLDAQYEMAR	R	S	344	353	10	2	sp|A2RTL5|RSRC2_MOUSE	A2RTL5	RSRC2_MOUSE	Rsrc2	Arginine/serine-rich coiled-coil protein 2			0	0	1	0	0	0	0	0	0	0	27414776	32432712	28084290	0	31690960	0	0	0	27414776	32432712	28084290	0	31690960	0	unmatched	unmatched	MS/MS	MBR	MBR	unmatched	MBR	unmatched
NLDASAVIQGLVK	R	D	319	331	13	2	sp|Q3U821|WDR75_MOUSE	Q3U821	WDR75_MOUSE	Wdr75	WD repeat-containing protein 75			0	0	0	1	0	1	1	0	83048552	83695288	59734440	96124200	0	88297216	82662832	60836128	83048552	83695288	59734440	96124200	0	88297216	82662832	60836128	MBR	MBR	MBR	MS/MS	unmatched	MS/MS	MS/MS	MBR
NLDAVHDITVAYPYNIPQTEK	K	H	212	232	21	3	sp|Q3UN02|LCLT1_MOUSE	Q3UN02	LCLT1_MOUSE	Lclat1	Lysocardiolipin acyltransferase 1			1	1	0	1	1	1	1	1	0	142506880	0	0	147687040	0	242785152	186346832	0	142506880	0	0	147687040	0	242785152	186346832	MS/MS	MS/MS	unmatched	MS/MS	MS/MS	MS/MS	MS/MS	MS/MS
NLDCPELISEFMK	K	K	56	68	13	2	sp|Q61686|CBX5_MOUSE	Q61686	CBX5_MOUSE	Cbx5	Chromobox protein homolog 5			1	1	2	2	1	2	0	1	308508864	327465248	294431168	354457504	343838368	347979456	295738112	286604096	309595744	327465248	289416000	259450240	343838368	244456480	295738112	295009568	MS/MS	MS/MS	MS/MS	MS/MS	MS/MS	MS/MS	MBR	MS/MS
NLDDGIDDER	K	L	300	309	10	2	sp|P29341|PABP1_MOUSE	P29341	PABP1_MOUSE	Pabpc1	Polyadenylate-binding protein 1	Pabpc2, Pabpc6	tr|Q62029|Q62029_MOUSE, tr|Q9D4E6|Q9D4E6_MOUSE	1	1	1	1	1	1	1	1	1410875780	1257441660	1253172480	1331000700	1276831740	1254729340	1201526270	1261113860	1410875780	1257441660	1253172480	1331000700	1276831740	1254729340	1201526270	1261113860	MS/MS	MS/MS	MS/MS	MS/MS	MS/MS	MS/MS	MS/MS	MS/MS
NLDDGIDDERLR	K	K	300	311	12	2,3	sp|P29341|PABP1_MOUSE	P29341	PABP1_MOUSE	Pabpc1	Polyadenylate-binding protein 1	Pabpc6	tr|Q9D4E6|Q9D4E6_MOUSE	0	0	1	0	0	1	2	0	154190080	158165824	236375936	256739296	123930936	270243936	318576928	174992400	154190080	126643744	213856784	230937392	123930936	241682448	255753440	138203024	MBR	MBR	MS/MS	MBR	MBR	MS/MS	MS/MS	MBR
NLDDLTLLK	K	R	92	100	9	2	sp|Q8R3Q6|MIX23_MOUSE	Q8R3Q6	MIX23_MOUSE	Mix23	Protein MIX23			1	0	0	0	1	0	0	1	0	0	0	0	245241056	246339824	0	277405120	0	0	0	0	245241056	246339824	0	277405120	MS/MS	unmatched	unmatched	unmatched	MS/MS	MBR	unmatched	MS/MS
NLDDLTLLKR	K	L	92	101	10	3	sp|Q8R3Q6|MIX23_MOUSE	Q8R3Q6	MIX23_MOUSE	Mix23	Protein MIX23			0	1	1	1	1	1	1	0	0	14799165	0	18273528	22154442	24632416	23235210	0	0	14799165	0	18273528	22154442	24632416	23235210	0	unmatched	MS/MS	MS/MS	MS/MS	MS/MS	MS/MS	MS/MS	unmatched
NLDDTIDDEK	K	L	300	309	10	2	tr|Q6PHQ9|Q6PHQ9_MOUSE	Q6PHQ9	Q6PHQ9_MOUSE	Pabpc4	Polyadenylate-binding protein			1	1	1	1	1	1	0	1	199005520	178091296	204119808	185163760	165291088	190524464	138255072	151992528	199005520	178091296	204119808	185163760	165291088	190524464	138255072	151992528	MS/MS	MS/MS	MS/MS	MS/MS	MS/MS	MS/MS	MBR	MS/MS
NLDENGLDLLSK	K	M	255	266	12	2	sp|P11440|CDK1_MOUSE	P11440	CDK1_MOUSE	Cdk1	Cyclin-dependent kinase 1			0	0	0	1	0	1	0	0	212868192	228670512	300585504	233845280	225374800	189246512	190501216	0	212868192	228670512	300585504	233845280	225374800	189246512	190501216	0	MBR	MBR	MBR	MS/MS	MBR	MS/MS	MBR	unmatched
NLDEQLSAPK	K	K	1310	1319	10	2	sp|Q6ZQ08|CNOT1_MOUSE	Q6ZQ08	CNOT1_MOUSE	Cnot1	CCR4-NOT transcription complex subunit 1			1	1	1	1	1	1	1	0	80003816	75878472	82050168	74690008	72677600	70635416	64861800	59088792	80003816	75878472	82050168	74690008	72677600	70635416	64861800	59088792	MS/MS	MS/MS	MS/MS	MS/MS	MS/MS	MS/MS	MS/MS	MBR
NLDFGIDMDSR	K	I	635	645	11	2	sp|Q6P542|ABCF1_MOUSE	Q6P542	ABCF1_MOUSE	Abcf1	ATP-binding cassette sub-family F member 1			0	0	0	0	0	0	1	1	0	74252176	0	0	0	0	77730096	34502020	0	74252176	0	0	0	0	77730096	34502020	unmatched	MBR	unmatched	unmatched	unmatched	unmatched	MS/MS	MS/MS
NLDFLLQTK	K	N	371	379	9	2	sp|Q91YL7|PG2IP_MOUSE	Q91YL7	PG2IP_MOUSE	Cwh43	PGAP2-interacting protein			0	1	0	0	0	0	0	1	0	17750356	9461884	8450024	0	0	0	24167316	0	17750356	9461884	8450024	0	0	0	24167316	unmatched	MS/MS	MBR	MBR	unmatched	unmatched	unmatched	MS/MS
NLDFQALEETTEYDGGYTR	R	E	759	777	19	2,3	sp|O08759|UBE3A_MOUSE	O08759	UBE3A_MOUSE	Ube3a	Ubiquitin-protein ligase E3A			1	2	1	2	1	2	0	0	27463432	26795164	15278574	12777895	18722848	12619938	18265118	0	17432306	16190179	15716856	13144442	11739077	12981954	10092276	0	MS/MS	MS/MS	MS/MS	MS/MS	MS/MS	MS/MS	MBR	unmatched
NLDFQDVLDK	R	L	442	451	10	2	sp|Q99LF4|RTCB_MOUSE	Q99LF4	RTCB_MOUSE	Rtcb	RNA-splicing ligase RtcB homolog			1	1	1	1	0	1	0	1	389147424	389172096	424302048	428849920	0	353087808	0	407193440	389147424	389172096	424302048	428849920	0	353087808	0	407193440	MS/MS	MS/MS	MS/MS	MS/MS	unmatched	MS/MS	unmatched	MS/MS
NLDHGVLLVGYGYEGTDSNK	K	N	273	292	20	3	sp|P06797|CATL1_MOUSE	P06797	CATL1_MOUSE	Ctsl	Procathepsin L			0	0	0	0	0	0	0	1	8685087	24534072	0	0	0	0	38923680	31853092	8685087	24534072	0	0	0	0	38923680	31853092	MBR	MBR	unmatched	unmatched	unmatched	unmatched	MBR	MS/MS
NLDIDPK	K	L	981	987	7	2	sp|Q6ZQ58|LARP1_MOUSE	Q6ZQ58	LARP1_MOUSE	Larp1	La-related protein 1			1	1	1	1	1	1	1	1	201959536	235766576	74144216	204697088	209343376	77990120	0	164805296	201959536	235766576	74144216	204697088	209343376	77990120	0	164805296	MS/MS	MS/MS	MS/MS	MS/MS	MS/MS	MS/MS	MS/MS	MS/MS
NLDIERPTYTNLNR	R	L	216	229	14	2,3	sp|P68373|TBA1C_MOUSE	P68373	TBA1C_MOUSE	Tuba1c	Tubulin alpha-1C chain	Tuba1a, Tuba1b, Tuba3b, Tuba4a, Tuba8	sp|P05213|TBA1B_MOUSE, sp|P05214|TBA3_MOUSE, sp|P68368|TBA4A_MOUSE, sp|P68369|TBA1A_MOUSE, sp|Q9JJZ2|TBA8_MOUSE	2	2	2	1	2	2	1	2	13334684700	12219622400	10549914600	11684043800	13143570400	13410194400	12127326200	12911462400	11896612900	12012819500	10912226300	9900685300	13092202500	11761293300	11354894300	11288197100	MS/MS	MS/MS	MS/MS	MS/MS	MS/MS	MS/MS	MS/MS	MS/MS
NLDINGVK	R	T	38	45	8	2	sp|Q8CH25|SLTM_MOUSE	Q8CH25	SLTM_MOUSE	Sltm	SAFB-like transcription modulator			1	0	0	0	0	0	0	0	136820048	0	0	0	0	158469120	131189320	185691616	136820048	0	0	0	0	158469120	131189320	185691616	MS/MS	unmatched	unmatched	unmatched	unmatched	MBR	MBR	MBR
NLDISRPDKK	K	S	432	441	10	3	sp|P46978|STT3A_MOUSE	P46978	STT3A_MOUSE	Stt3a	Dolichyl-diphosphooligosaccharide--protein glycosyltransferase subunit STT3A			0	1	0	0	0	0	0	0	246069600	200512800	236764288	256879408	206033200	0	226889424	281627584	246069600	200512800	236764288	256879408	206033200	0	226889424	281627584	MBR	MS/MS	MBR	MBR	MBR	unmatched	MBR	MBR
NLDKDMYGDDLEAR	K	I	453	466	14	3	sp|Q9CSN1|SNW1_MOUSE	Q9CSN1	SNW1_MOUSE	Snw1	SNW domain-containing protein 1			0	0	0	0	1	1	1	0	0	87700824	78213424	111526104	113974256	110787072	88317328	58670940	0	87700824	78213424	111526104	113974256	110787072	88317328	58670940	unmatched	MBR	MBR	MBR	MS/MS	MS/MS	MS/MS	MBR
NLDLDSIIAEVK	R	A	304	315	12	2,3	sp|Q8VED5|K2C79_MOUSE	Q8VED5	K2C79_MOUSE	Krt79	Keratin, type II cytoskeletal 79			2	0	0	1	0	2	0	2	337335808	235828736	147550608	586336320	85841592	800432450	328349952	1046011650	300589888	227194192	147550608	534187392	85841592	782511490	328349952	1148687620	MS/MS	MBR	MBR	MS/MS	MBR	MS/MS	MBR	MS/MS
NLDLFVVR	R	H	167	174	8	2	sp|Q9D270|ZDH21_MOUSE	Q9D270	ZDH21_MOUSE	Zdhhc21	Palmitoyltransferase ZDHHC21			0	1	0	0	0	1	0	1	0	27605306	0	24247942	21513302	0	0	32311622	0	27605306	0	24247942	21513302	0	0	32311622	unmatched	MS/MS	unmatched	MBR	MBR	MS/MS	unmatched	MS/MS
NLDLLSQLNER	K	Q	413	423	11	2	sp|Q9JM13|RABX5_MOUSE	Q9JM13	RABX5_MOUSE	Rabgef1	Rab5 GDP/GTP exchange factor			1	1	0	1	1	0	1	1	19141288	18992876	0	18102944	22689674	0	17689924	19820926	19141288	18992876	0	18102944	22689674	0	17689924	19820926	MS/MS	MS/MS	unmatched	MS/MS	MS/MS	unmatched	MS/MS	MS/MS
NLDLSWNELK	R	K	452	461	10	2	sp|Q9Z0W3|NU160_MOUSE	Q9Z0W3	NU160_MOUSE	Nup160	Nuclear pore complex protein Nup160			0	1	0	0	1	0	1	1	0	39813524	0	0	27494080	0	27763196	0	0	39813524	0	0	27494080	0	27763196	0	unmatched	MS/MS	unmatched	unmatched	MS/MS	unmatched	MS/MS	MS/MS
NLDLSWNELKK	R	E	452	462	11	3	sp|Q9Z0W3|NU160_MOUSE	Q9Z0W3	NU160_MOUSE	Nup160	Nuclear pore complex protein Nup160			0	1	0	0	0	1	0	1	0	42863172	0	0	0	72392760	51990792	44805672	0	42863172	0	0	0	72392760	51990792	44805672	unmatched	MS/MS	unmatched	unmatched	unmatched	MS/MS	MBR	MS/MS
NLDNAAEAAEQFK	K	L	35	47	13	2	sp|E9Q8D0|DJC21_MOUSE	E9Q8D0	DJC21_MOUSE	Dnajc21	DnaJ homolog subfamily C member 21			0	0	0	1	0	1	0	0	0	0	43928884	27054046	0	22178512	0	27645788	0	0	43928884	27054046	0	22178512	0	27645788	unmatched	unmatched	MBR	MS/MS	unmatched	MS/MS	unmatched	MBR
NLDNAVLIGETGSGK	R	T	80	94	15	2	sp|Q80VY9|DHX33_MOUSE	Q80VY9	DHX33_MOUSE	Dhx33	ATP-dependent RNA helicase DHX33			0	1	1	1	0	0	0	0	0	17057010	34803244	32013654	16124983	0	0	0	0	17057010	34803244	32013654	16124983	0	0	0	unmatched	MS/MS	MS/MS	MS/MS	MBR	unmatched	unmatched	unmatched
NLDNIVLQQPR	R	I	228	238	11	2	sp|A6H5Z3|EXC6B_MOUSE	A6H5Z3	EXC6B_MOUSE	Exoc6b	Exocyst complex component 6B			0	0	1	0	0	0	0	0	0	0	0	0	0	0	0	0	0	0	0	0	0	0	0	0	unmatched	unmatched	MS/MS	unmatched	unmatched	unmatched	unmatched	unmatched
NLDPAPSK	R	G	198	205	8	2	tr|Q9D1F9|Q9D1F9_MOUSE	Q9D1F9	Q9D1F9_MOUSE	Slc37a4	Solute carrier family 37 (Glucose-6-phosphate transporter), member 4			1	0	1	1	0	0	0	0	84350096	99847696	0	119500112	85456352	0	101977968	146736112	84350096	99847696	0	119500112	85456352	0	101977968	146736112	MS/MS	MBR	MS/MS	MS/MS	MBR	unmatched	MBR	MBR
NLDPDVFNQIIK	K	I	580	591	12	2	sp|Q9D706|RPAP3_MOUSE	Q9D706	RPAP3_MOUSE	Rpap3	RNA polymerase II-associated protein 3			0	1	0	0	0	0	1	1	37271900	37455892	46944668	39160560	0	39404008	36267400	32737152	37271900	37455892	46944668	39160560	0	39404008	36267400	32737152	MBR	MS/MS	MBR	MBR	unmatched	MBR	MS/MS	MS/MS
NLDPFLLFDEFK	K	G	35	46	12	2	sp|Q9D711|PIR_MOUSE	Q9D711	PIR_MOUSE	Pir	Pirin			1	0	0	0	0	0	0	0	18217052	0	0	0	0	0	0	0	0	0	0	0	0	0	0	0	MS/MS	unmatched	unmatched	unmatched	unmatched	unmatched	unmatched	unmatched
NLDPLVYLLSK	R	L	77	87	11	2	sp|Q921G8|GCP2_MOUSE	Q921G8	GCP2_MOUSE	Tubgcp2	Gamma-tubulin complex component 2			0	1	1	0	0	1	1	0	0	13690914	8861512	0	0	8646453	15249008	12744069	0	13690914	8861512	0	0	8646453	15249008	12744069	unmatched	MS/MS	MS/MS	unmatched	unmatched	MS/MS	MS/MS	MBR
NLDPNSAYYDPK	R	T	277	288	12	2	sp|Q8BHJ9|SLU7_MOUSE	Q8BHJ9	SLU7_MOUSE	Slu7	Pre-mRNA-splicing factor SLU7			1	0	0	1	1	0	1	0	71669296	54239732	106441488	58715604	44927396	37170936	46403320	0	71669296	54239732	106441488	58715604	44927396	37170936	46403320	0	MS/MS	MBR	MBR	MS/MS	MS/MS	MBR	MS/MS	unmatched
NLDQEQLSQVLDAMFEK	K	I	139	155	17	2,3	sp|P12367|KAP2_MOUSE	P12367	KAP2_MOUSE	Prkar2a	cAMP-dependent protein kinase type II-alpha regulatory subunit			1	1	2	2	2	2	1	1	41696608	54289564	10714612	46953392	40131368	100332144	82797984	74378464	23458584	32134112	6.25315e+06	27292548	23872884	58332968	48826776	43438184	MS/MS	MS/MS	MS/MS	MS/MS	MS/MS	MS/MS	MS/MS	MS/MS
NLDSLEEDLDFLR	K	D	153	165	13	2	sp|P61759|PFD3_MOUSE	P61759	PFD3_MOUSE	Vbp1	Prefoldin subunit 3			1	1	1	1	1	2	1	1	79488504	76667488	53799188	47280104	55076760	70199592	53796372	60648984	79488504	76667488	53799188	47280104	55076760	70199592	53796372	60648984	MS/MS	MS/MS	MS/MS	MS/MS	MS/MS	MS/MS	MS/MS	MS/MS
NLDSTTVAIHDEEIYCK	K	S	43	59	17	3	sp|P97314|CSRP2_MOUSE	P97314	CSRP2_MOUSE	Csrp2	Cysteine and glycine-rich protein 2			1	1	1	1	0	1	0	1	129370392	180548624	44338912	131094072	177927376	95272320	182355296	145202656	129370392	180548624	44338912	131094072	177927376	95272320	182355296	145202656	MS/MS	MS/MS	MS/MS	MS/MS	MBR	MS/MS	MBR	MS/MS
NLDVQLLDTK	R	R	942	951	10	2	sp|F6ZDS4|TPR_MOUSE	F6ZDS4	TPR_MOUSE	Tpr	Nucleoprotein TPR			0	0	0	0	0	0	1	0	0	0	55803716	31766770	0	0	48890784	0	0	0	55803716	31766770	0	0	48890784	0	unmatched	unmatched	MBR	MBR	unmatched	unmatched	MS/MS	unmatched
NLDVQLLDTKR	R	Q	942	952	11	3	sp|F6ZDS4|TPR_MOUSE	F6ZDS4	TPR_MOUSE	Tpr	Nucleoprotein TPR			0	1	0	0	0	0	1	0	0	26763772	0	0	23581906	0	35664552	0	0	26763772	0	0	23581906	0	35664552	0	unmatched	MS/MS	unmatched	unmatched	MBR	unmatched	MS/MS	unmatched
NLDWFPR	K	M	2597	2603	7	2	sp|P70227|ITPR3_MOUSE	P70227	ITPR3_MOUSE	Itpr3	Inositol 1,4,5-trisphosphate receptor type 3	Itpr1, Itpr2	sp|P11881|ITPR1_MOUSE, sp|Q9Z329|ITPR2_MOUSE	1	0	1	1	1	1	0	0	74684136	0	49630824	86636600	69986528	82425344	84045096	90960936	74684136	0	49630824	86636600	69986528	82425344	84045096	90960936	MS/MS	unmatched	MS/MS	MS/MS	MS/MS	MS/MS	MBR	MBR
NLDYVATSIHEAVTK	K	I	397	411	15	2,3	sp|P05201|AATC_MOUSE	P05201	AATC_MOUSE	Got1	Aspartate aminotransferase, cytoplasmic			2	2	3	2	2	2	1	2	511700320	420144832	335610112	281522560	502033088	428104480	355088480	435432544	467316992	411002080	300043104	159154688	502173504	392614080	355088480	436431296	MS/MS	MS/MS	MS/MS	MS/MS	MS/MS	MS/MS	MS/MS	MS/MS
NLEAIVQK	K	I	363	370	8	2	sp|P06801|MAOX_MOUSE	P06801	MAOX_MOUSE	Me1	NADP-dependent malic enzyme			1	1	1	0	1	0	1	1	470880800	514094016	443083968	498050272	611653310	562572670	503382688	483991904	470880800	514094016	443083968	498050272	611653310	562572670	503382688	483991904	MS/MS	MS/MS	MS/MS	MBR	MS/MS	MBR	MS/MS	MS/MS
NLEAVETLGSTSTICSDK	K	T	360	377	18	2,3	sp|Q8VDN2|AT1A1_MOUSE	Q8VDN2	AT1A1_MOUSE	Atp1a1	Sodium/potassium-transporting ATPase subunit alpha-1	Atp1a2, Atp1a3, Atp1a4	sp|Q6PIC6|AT1A3_MOUSE, sp|Q6PIE5|AT1A2_MOUSE, sp|Q9WV27|AT1A4_MOUSE	5	3	4	3	3	3	3	3	1740518140	1693217150	1827216000	349487264	1560336130	1927052540	1912316670	2260376060	999691260	1022723650	1016728900	570404350	905019900	1066159360	1191909120	1431128580	MS/MS	MS/MS	MS/MS	MS/MS	MS/MS	MS/MS	MS/MS	MS/MS
NLEAVQTDFSNEPLQK	K	V	143	158	16	2,3	sp|Q9WUQ2|PREB_MOUSE	Q9WUQ2	PREB_MOUSE	Preb	Prolactin regulatory element-binding protein			1	2	1	1	2	1	1	2	127719184	144603616	131530112	155782176	120868088	130206120	147007616	167090480	85324024	100929704	131530112	102252600	77689848	84722368	102531536	117407984	MS/MS	MS/MS	MS/MS	MS/MS	MS/MS	MS/MS	MS/MS	MS/MS
NLEELLVPTGDGIHQVAK	R	L	1236	1253	18	3	sp|Q9QWK5|BIR1A_MOUSE	Q9QWK5	BIR1A_MOUSE	Naip1	Baculoviral IAP repeat-containing protein 1a	Naip5, Naip6, Naip7	sp|Q9JIB3|BIR1G_MOUSE, sp|Q9JIB6|BIR1F_MOUSE, sp|Q9R016|BIR1E_MOUSE	0	1	1	0	1	0	1	1	52669836	49993392	41024528	48089020	65876700	63644428	65575020	70675272	52669836	49993392	41024528	48089020	65876700	63644428	65575020	70675272	MBR	MS/MS	MS/MS	MBR	MS/MS	MBR	MS/MS	MS/MS
NLEENYCR	K	N	318	325	8	2	sp|P20918|PLMN_MOUSE	P20918	PLMN_MOUSE	Plg	Plasminogen			1	0	0	1	0	0	0	1	66086076	27487594	0	54736208	27040578	0	34306744	78522808	66086076	27487594	0	54736208	27040578	0	34306744	78522808	MS/MS	MBR	unmatched	MS/MS	MBR	unmatched	MBR	MS/MS
NLEGANQHVSK	R	E	616	626	11	2,3	sp|Q810A7|DDX42_MOUSE	Q810A7	DDX42_MOUSE	Ddx42	ATP-dependent RNA helicase DDX42			2	2	2	2	1	2	2	1	146224368	150042176	167300544	178700160	131260384	143342064	150180944	135867136	124091776	133402632	155285296	144299280	107052480	112620880	114483704	109046032	MS/MS	MS/MS	MS/MS	MS/MS	MS/MS	MS/MS	MS/MS	MS/MS
NLEGYVGFANLPNQVYR	K	K	25	41	17	2,3	sp|O55131|SEPT7_MOUSE	O55131	SEPT7_MOUSE	Septin7	Septin-7			1	2	2	2	2	1	2	2	221255968	244827872	97189928	198806080	205703072	102238608	208045248	184567712	123242520	132992712	52610752	108801776	113543120	122004848	112369464	94474544	MS/MS	MS/MS	MS/MS	MS/MS	MS/MS	MS/MS	MS/MS	MS/MS
NLELHYQAFLR	R	D	1073	1083	11	3	sp|Q9QXS1|PLEC_MOUSE	Q9QXS1	PLEC_MOUSE	Plec	Plectin			0	0	0	0	0	0	0	1	0	0	0	0	0	0	0	0	0	0	0	0	0	0	0	0	unmatched	unmatched	unmatched	unmatched	unmatched	unmatched	unmatched	MS/MS
NLELLGVAR	R	K	55	63	9	2	sp|Q9CQL5|RM18_MOUSE	Q9CQL5	RM18_MOUSE	Mrpl18	Large ribosomal subunit protein uL18m			1	0	1	1	1	0	1	1	775384640	131541856	1335739780	258153568	131846824	352766944	150581936	399902912	775384640	131541856	1335739780	258153568	131846824	352766944	150581936	399902912	MS/MS	MBR	MS/MS	MS/MS	MS/MS	MBR	MS/MS	MS/MS
NLELNDDTVLNEIK	K	L	318	331	14	2	sp|Q8CD92|TTC27_MOUSE	Q8CD92	TTC27_MOUSE	Ttc27	Tetratricopeptide repeat protein 27			1	0	0	0	1	1	0	1	33573236	39477552	0	0	25135054	27497690	36215080	34593208	33573236	39477552	0	0	25135054	27497690	36215080	34593208	MS/MS	MBR	unmatched	unmatched	MS/MS	MS/MS	MBR	MS/MS
NLELTAVEGSDVHVR	K	M	62	76	15	3	sp|Q9DCS3|MECR_MOUSE	Q9DCS3	MECR_MOUSE	Mecr	Enoyl-[acyl-carrier-protein] reductase, mitochondrial			0	1	0	0	1	0	1	1	0	193443456	0	0	122645024	0	158642272	107007344	0	193443456	0	0	122645024	0	158642272	107007344	unmatched	MS/MS	unmatched	unmatched	MS/MS	unmatched	MS/MS	MS/MS
NLENDVNSLKDQLEDLK	R	K	528	544	17	3	sp|P70336|ROCK2_MOUSE	P70336	ROCK2_MOUSE	Rock2	Rho-associated protein kinase 2			0	0	0	0	0	0	1	0	0	28351334	0	0	0	0	29032266	0	0	28351334	0	0	0	0	29032266	0	unmatched	MBR	unmatched	unmatched	unmatched	unmatched	MS/MS	unmatched
NLENGTLQLSDLER	K	N	336	349	14	2	sp|Q99KH8|STK24_MOUSE	Q99KH8	STK24_MOUSE	Stk24	Serine/threonine-protein kinase 24			0	1	1	2	1	1	0	1	66093792	71942624	94023024	83808688	103230912	79664840	94411136	92365024	66093792	71942624	94023024	83808688	103230912	79664840	94411136	92365024	MBR	MS/MS	MS/MS	MS/MS	MS/MS	MS/MS	MBR	MS/MS
NLEPENLSK	K	A	314	322	9	2	sp|O08601|MTP_MOUSE	O08601	MTP_MOUSE	Mttp	Microsomal triglyceride transfer protein large subunit			1	1	1	1	1	0	1	1	2043915260	2337347070	2796473860	2841401090	2274206460	2528152060	2493026560	2582045180	2043915260	2337347070	2796473860	2841401090	2274206460	2528152060	2493026560	2582045180	MS/MS	MS/MS	MS/MS	MS/MS	MS/MS	MBR	MS/MS	MS/MS
NLEPEWAAAATEVK	K	E	195	208	14	2,3	sp|Q922R8|PDIA6_MOUSE	Q922R8	PDIA6_MOUSE	Pdia6	Protein disulfide-isomerase A6			2	2	2	2	2	2	2	1	1620340990	1432334210	1367546500	1769019900	1488905470	1555618820	1168027650	1429956860	1541719550	848358080	1381615490	1705355520	1303059200	1585439100	1168027650	1485678080	MS/MS	MS/MS	MS/MS	MS/MS	MS/MS	MS/MS	MS/MS	MS/MS
NLEPEWAAAATEVKEQTK	K	G	195	212	18	3	sp|Q922R8|PDIA6_MOUSE	Q922R8	PDIA6_MOUSE	Pdia6	Protein disulfide-isomerase A6			0	0	0	0	0	0	1	0	0	0	0	0	0	39466740	42546036	0	0	0	0	0	0	39466740	42546036	0	unmatched	unmatched	unmatched	unmatched	unmatched	MBR	MS/MS	unmatched
NLEQILNGGESPK	K	Q	219	231	13	2	sp|Q9ERG2|STRN3_MOUSE	Q9ERG2	STRN3_MOUSE	Strn3	Striatin-3			0	0	0	0	1	0	0	0	0	0	0	0	29896872	0	0	0	0	0	0	0	0	0	0	0	unmatched	unmatched	unmatched	unmatched	MS/MS	unmatched	unmatched	unmatched
NLEQLGGTVTNSAGSGTSSR	R	L	440	459	20	2,3	sp|Q64324|STXB2_MOUSE	Q64324	STXB2_MOUSE	Stxbp2	Syntaxin-binding protein 2			1	0	1	1	1	2	0	1	85911456	153052224	82244048	98755640	146697952	180139840	72253056	68578016	93206040	78512064	89227232	107140800	76974952	83955944	78387928	64428548	MS/MS	MBR	MS/MS	MS/MS	MS/MS	MS/MS	MBR	MS/MS
NLESALR	K	F	3620	3626	7	2	sp|Q9JHU4|DYHC1_MOUSE	Q9JHU4	DYHC1_MOUSE	Dync1h1	Cytoplasmic dynein 1 heavy chain 1			1	0	1	1	0	1	0	0	157655264	0	0	189109840	0	196370352	104657544	0	157655264	0	0	189109840	0	196370352	104657544	0	MS/MS	unmatched	MS/MS	MS/MS	unmatched	MS/MS	MBR	unmatched
NLESAVSQIEK	R	E	476	486	11	2	sp|P70335|ROCK1_MOUSE	P70335	ROCK1_MOUSE	Rock1	Rho-associated protein kinase 1			0	1	0	0	0	0	1	1	0	45328924	0	0	50190880	0	48106372	45753308	0	45328924	0	0	50190880	0	48106372	45753308	unmatched	MS/MS	unmatched	unmatched	MBR	unmatched	MS/MS	MS/MS
NLESEVLSLQR	K	E	564	574	11	2	sp|P33174|KIF4_MOUSE	P33174	KIF4_MOUSE	Kif4	Chromosome-associated kinesin KIF4			0	0	1	0	0	1	0	0	0	0	42603244	0	0	34631780	0	0	0	0	42603244	0	0	34631780	0	0	unmatched	unmatched	MS/MS	unmatched	unmatched	MS/MS	unmatched	unmatched
NLESIDPQFTIR	R	R	572	583	12	2	sp|P62046|LRCH1_MOUSE	P62046	LRCH1_MOUSE	Lrch1	Leucine-rich repeat and calponin homology domain-containing protein 1			0	1	0	0	0	0	1	0	0	0	0	0	0	0	0	0	0	0	0	0	0	0	0	0	unmatched	MS/MS	unmatched	unmatched	unmatched	unmatched	MS/MS	unmatched
NLESLGER	R	A	38	45	8	2	sp|P58064|RT06_MOUSE	P58064	RT06_MOUSE	Mrps6	Small ribosomal subunit protein bS6m			0	0	1	0	1	0	0	0	134626480	150128400	156125712	177052160	138438288	0	126295600	120338472	134626480	150128400	156125712	177052160	138438288	0	126295600	120338472	MBR	MBR	MS/MS	MBR	MS/MS	unmatched	MBR	MBR
NLESYAAQPHSFVFTR	R	G	21	36	16	3	sp|Q91YU8|SSF1_MOUSE	Q91YU8	SSF1_MOUSE	Ppan	Suppressor of SWI4 1 homolog			0	0	0	0	1	0	0	0	28731972	0	0	0	44811588	0	0	0	28731972	0	0	0	44811588	0	0	0	MBR	unmatched	unmatched	unmatched	MS/MS	unmatched	unmatched	unmatched
NLETLQQELGIEGENR	R	V	224	239	16	2,3	sp|Q8JZQ2|AFG32_MOUSE	Q8JZQ2	AFG32_MOUSE	Afg3l2	AFG3-like protein 2			2	1	2	2	0	2	2	2	162231536	61345732	111375456	129275008	119708560	136209504	129270576	144202096	87258000	74020248	60392064	70902040	63192840	74174080	69913968	75281408	MS/MS	MS/MS	MS/MS	MS/MS	MBR	MS/MS	MS/MS	MS/MS
NLETPSCK	K	N	86	93	8	2	sp|Q9WTP6|KAD2_MOUSE	Q9WTP6	KAD2_MOUSE	Ak2	Adenylate kinase 2, mitochondrial			0	1	1	1	1	1	1	1	848642820	903772670	990828480	947564480	908155140	996813500	898759230	934215230	848642820	903772670	990828480	947564480	908155140	996813500	898759230	934215230	MBR	MS/MS	MS/MS	MS/MS	MS/MS	MS/MS	MS/MS	MS/MS
NLEVSCDLESGGSR	R	G	1312	1325	14	2	sp|P58871|TB182_MOUSE	P58871	TB182_MOUSE	Tnks1bp1	182 kDa tankyrase-1-binding protein			0	0	0	0	1	0	0	0	0	0	0	22276434	22164332	0	0	0	0	0	0	22276434	22164332	0	0	0	unmatched	unmatched	unmatched	MBR	MS/MS	unmatched	unmatched	unmatched
NLEVSSCVSSEGPSEAR	R	E	1162	1178	17	2	sp|P58871|TB182_MOUSE	P58871	TB182_MOUSE	Tnks1bp1	182 kDa tankyrase-1-binding protein			0	1	0	0	0	0	0	0	0	14125175	0	0	0	0	0	0	0	0	0	0	0	0	0	0	unmatched	MS/MS	unmatched	unmatched	unmatched	unmatched	unmatched	unmatched
NLEWIAGGTWTPSALK	K	F	708	723	16	2	sp|Q02788|CO6A2_MOUSE	Q02788	CO6A2_MOUSE	Col6a2	Collagen alpha-2(VI) chain			0	1	0	0	1	0	0	1	0	18489972	0	0	0	0	14626688	26367420	0	18489972	0	0	0	0	14626688	26367420	unmatched	MS/MS	unmatched	unmatched	MS/MS	unmatched	MBR	MS/MS
NLFEDQNTLTSICEK	K	V	332	346	15	2	sp|Q9ERK4|XPO2_MOUSE	Q9ERK4	XPO2_MOUSE	Cse1l	Exportin-2			1	1	1	1	1	1	1	0	145990928	79456056	143964848	111610584	91705432	120193800	67226248	330372608	145990928	79456056	143964848	111610584	91705432	120193800	67226248	330372608	MS/MS	MS/MS	MS/MS	MS/MS	MS/MS	MS/MS	MS/MS	MBR
NLFELAR	K	Q	211	217	7	2	sp|Q8VEJ9|VPS4A_MOUSE	Q8VEJ9	VPS4A_MOUSE	Vps4a	Vacuolar protein sorting-associated protein 4A			0	0	0	0	0	0	1	0	0	0	0	0	0	0	0	0	0	0	0	0	0	0	0	0	unmatched	unmatched	unmatched	unmatched	unmatched	unmatched	MS/MS	unmatched
NLFFQCMSQNVPSTNYLSR	K	V	525	543	19	3	sp|Q6ZPY7|KDM3B_MOUSE	Q6ZPY7	KDM3B_MOUSE	Kdm3b	Lysine-specific demethylase 3B			0	0	0	0	0	0	0	1	0	0	0	0	0	0	0	0	0	0	0	0	0	0	0	0	unmatched	unmatched	unmatched	unmatched	unmatched	unmatched	unmatched	MS/MS
NLFFSTNIDDAIR	K	E	68	80	13	2,3	sp|O70475|UGDH_MOUSE	O70475	UGDH_MOUSE	Ugdh	UDP-glucose 6-dehydrogenase			1	1	1	1	2	1	2	1	412681120	516016128	384029824	477436096	344891776	503571008	760670140	401171168	412681120	516016128	384029824	477436096	343149024	503571008	760670140	401171168	MS/MS	MS/MS	MS/MS	MS/MS	MS/MS	MS/MS	MS/MS	MS/MS
NLFNELR	R	I	206	212	7	2	sp|Q9CR67|TMM33_MOUSE	Q9CR67	TMM33_MOUSE	Tmem33	Transmembrane protein 33			1	1	1	1	1	0	1	1	0	211183360	257448864	162248560	201903856	229518144	250467920	251694000	0	211183360	257448864	162248560	201903856	229518144	250467920	251694000	MS/MS	MS/MS	MS/MS	MS/MS	MS/MS	MBR	MS/MS	MS/MS
NLFNVVDCK	R	L	497	505	9	2	sp|Q8JZQ9|EIF3B_MOUSE	Q8JZQ9	EIF3B_MOUSE	Eif3b	Eukaryotic translation initiation factor 3 subunit B			1	1	1	1	1	1	1	1	711933180	528021952	598644420	520772896	574703040	547450110	562737090	499753120	711933180	528021952	598644420	520772896	574703040	547450110	562737090	499753120	MS/MS	MS/MS	MS/MS	MS/MS	MS/MS	MS/MS	MS/MS	MS/MS
NLFQLAR	K	E	218	224	7	2	sp|P46467|VPS4B_MOUSE	P46467	VPS4B_MOUSE	Vps4b	Vacuolar protein sorting-associated protein 4B			2	1	1	1	2	1	2	1	147039568	137821648	0	153523696	154195712	132266992	110450448	142692480	147039568	137821648	0	153523696	154195712	132266992	110450448	142692480	MS/MS	MS/MS	MS/MS	MS/MS	MS/MS	MS/MS	MS/MS	MS/MS
NLFTEAGCSVK	K	A	464	474	11	2	sp|Q8BHD7|PTBP3_MOUSE	Q8BHD7	PTBP3_MOUSE	Ptbp3	Polypyrimidine tract-binding protein 3			1	1	1	1	1	1	1	1	402938688	337241440	484963712	418706336	308136672	476870144	386705888	367383328	402938688	337241440	484963712	418706336	308136672	476870144	386705888	367383328	MS/MS	MS/MS	MS/MS	MS/MS	MS/MS	MS/MS	MS/MS	MS/MS
NLFTPEGK	K	S	195	202	8	2	sp|Q9Z2Z6|MCAT_MOUSE	Q9Z2Z6	MCAT_MOUSE	Slc25a20	Mitochondrial carnitine/acylcarnitine carrier protein			0	1	1	1	1	1	1	1	837035710	860317890	835383170	876404290	711153730	836951230	798491390	1113048580	837035710	860317890	835383170	876404290	711153730	836951230	798491390	1113048580	MBR	MS/MS	MS/MS	MS/MS	MS/MS	MS/MS	MS/MS	MS/MS
NLGALYR	K	R	469	475	7	2	sp|Q9DBS5|KLC4_MOUSE	Q9DBS5	KLC4_MOUSE	Klc4	Kinesin light chain 4	Klc1	sp|O88447|KLC1_MOUSE	1	1	0	1	0	1	1	0	31749968	60261192	0	46890088	78814016	61214768	63085664	55721472	31749968	60261192	0	46890088	78814016	61214768	63085664	55721472	MS/MS	MS/MS	unmatched	MS/MS	MBR	MS/MS	MS/MS	MBR
NLGESEIR	K	D	94	101	8	2	sp|Q99JI4|PSMD6_MOUSE	Q99JI4	PSMD6_MOUSE	Psmd6	26S proteasome non-ATPase regulatory subunit 6			1	1	0	1	1	0	1	1	365921088	306025376	418470496	379568608	355966848	385369280	338612128	312922176	365921088	306025376	418470496	379568608	355966848	385369280	338612128	312922176	MS/MS	MS/MS	MBR	MS/MS	MS/MS	MBR	MS/MS	MS/MS
NLGEVPQCVWR	R	I	47	57	11	2	sp|Q9CRC8|LRC40_MOUSE	Q9CRC8	LRC40_MOUSE	Lrrc40	Leucine-rich repeat-containing protein 40			0	1	1	0	0	1	0	0	0	36024976	34384516	46333512	0	42075676	33589268	30468362	0	36024976	34384516	46333512	0	42075676	33589268	30468362	unmatched	MS/MS	MS/MS	MBR	unmatched	MS/MS	MBR	MBR
NLGFDTR	K	V	294	300	7	2	sp|Q9WUA3|PFKAP_MOUSE	Q9WUA3	PFKAP_MOUSE	Pfkp	ATP-dependent 6-phosphofructokinase, platelet type			1	0	0	1	1	0	1	0	352192960	458817760	457428640	381671776	480545376	429448224	519343040	509283616	352192960	458817760	457428640	381671776	480545376	429448224	519343040	509283616	MS/MS	MBR	MBR	MS/MS	MS/MS	MBR	MS/MS	MBR
NLGFSAGDREENIR	K	R	89	102	14	2,3	sp|O88428|PAPS2_MOUSE	O88428	PAPS2_MOUSE	Papss2	Bifunctional 3'-phosphoadenosine 5'-phosphosulfate synthase 2			0	0	0	1	2	1	0	0	219111008	156863232	103408280	171259776	345560448	225996768	202781936	167525472	219111008	156863232	103408280	171259776	309436000	225996768	202781936	167525472	MBR	MBR	MBR	MS/MS	MS/MS	MS/MS	MBR	MBR
NLGFSPEDREENVR	K	R	98	111	14	3	sp|Q60967|PAPS1_MOUSE	Q60967	PAPS1_MOUSE	Papss1	Bifunctional 3'-phosphoadenosine 5'-phosphosulfate synthase 1			1	1	0	0	1	0	1	0	63585688	47017008	26967654	52233476	74422088	55718092	51528876	46062612	63585688	47017008	26967654	52233476	74422088	55718092	51528876	46062612	MS/MS	MS/MS	MBR	MBR	MS/MS	MBR	MS/MS	MBR
NLGFTAIPLHGQMSQSK	R	R	285	301	17	3	sp|Q9CWX9|DDX47_MOUSE	Q9CWX9	DDX47_MOUSE	Ddx47	Probable ATP-dependent RNA helicase DDX47			1	1	0	1	1	0	1	0	72151016	83464056	0	82731328	98059296	0	87401864	73805360	156134592	66945612	0	48413080	78652296	0	70104088	159714592	MS/MS	MS/MS	unmatched	MS/MS	MS/MS	unmatched	MS/MS	MBR
NLGGISHAPNAVK	K	T	253	265	13	2	sp|Q9Z0L8|GGH_MOUSE	Q9Z0L8	GGH_MOUSE	Ggh	Gamma-glutamyl hydrolase			0	0	0	0	1	0	0	0	0	0	0	0	4019809	0	0	0	0	0	0	0	0	0	0	0	unmatched	unmatched	unmatched	unmatched	MS/MS	unmatched	unmatched	unmatched
NLGIESQVDVMQQATNAILR	K	G	864	883	20	3	sp|Q569Z5|DDX46_MOUSE	Q569Z5	DDX46_MOUSE	Ddx46	Probable ATP-dependent RNA helicase DDX46			0	1	0	0	1	0	1	0	0	34571316	0	0	21688508	0	32857500	20802196	0	34571316	0	0	21688508	0	32857500	20802196	unmatched	MS/MS	unmatched	unmatched	MS/MS	unmatched	MS/MS	MBR
NLGIPVITVLGDSK	K	N	941	954	14	2	sp|A2AGT5|CKAP5_MOUSE	A2AGT5	CKAP5_MOUSE	Ckap5	Cytoskeleton-associated protein 5			0	1	1	1	1	0	1	1	0	86430872	65172028	88241848	75706744	77661352	87728976	76635752	0	86430872	65172028	88241848	75706744	77661352	87728976	76635752	unmatched	MS/MS	MS/MS	MS/MS	MS/MS	MBR	MS/MS	MS/MS
NLGIQSQFTR	R	A	180	189	10	2	sp|F6ZDS4|TPR_MOUSE	F6ZDS4	TPR_MOUSE	Tpr	Nucleoprotein TPR			0	1	1	0	1	1	1	0	0	153808544	221763920	203225296	187200976	183925984	174131328	158620192	0	153808544	221763920	203225296	187200976	183925984	174131328	158620192	unmatched	MS/MS	MS/MS	MBR	MS/MS	MS/MS	MS/MS	MBR
NLGIVSVTSTDISSLYAK	R	A	386	403	18	2	sp|A2RSY6|TRM1L_MOUSE	A2RSY6	TRM1L_MOUSE	Trmt1l	TRMT1-like protein			0	0	0	0	1	0	1	1	0	0	0	0	10867833	0	12933895	8782942	0	0	0	0	10867833	0	12933895	8782942	unmatched	unmatched	unmatched	unmatched	MS/MS	unmatched	MS/MS	MS/MS
NLGLFIVK	K	N	321	328	8	2	sp|Q8K1J6|TRNT1_MOUSE	Q8K1J6	TRNT1_MOUSE	Trnt1	CCA tRNA nucleotidyltransferase 1, mitochondrial			0	1	0	0	0	0	1	1	34105300	49661352	0	0	49653648	0	47157300	37778360	34105300	49661352	0	0	49653648	0	47157300	37778360	MBR	MS/MS	unmatched	unmatched	MBR	unmatched	MS/MS	MS/MS
NLGLFQHHDAITGTAK	R	D	561	576	16	3	sp|P27046|MA2A1_MOUSE	P27046	MA2A1_MOUSE	Man2a1	Alpha-mannosidase 2			0	0	0	1	0	1	0	1	0	0	0	48464488	0	62320528	108101568	99852520	0	0	0	48464488	0	62320528	108101568	99852520	unmatched	unmatched	unmatched	MS/MS	unmatched	MS/MS	MBR	MS/MS
NLGLPFVR	R	L	310	317	8	2	sp|Q5NCQ5|DPH1_MOUSE	Q5NCQ5	DPH1_MOUSE	Dph1	2-(3-amino-3-carboxypropyl)histidine synthase subunit 1			0	0	1	1	0	0	0	0	21865894	25760288	0	22587076	0	21471190	16215921	0	21865894	25760288	0	22587076	0	21471190	16215921	0	MBR	MBR	MS/MS	MS/MS	unmatched	MBR	MBR	unmatched
NLGLQALLESEQVR	R	I	3186	3199	14	2	sp|Q70FJ1|AKAP9_MOUSE	Q70FJ1	AKAP9_MOUSE	Akap9	A-kinase anchor protein 9			0	0	0	0	0	0	0	1	0	0	0	0	0	0	0	7.09931e+06	0	0	0	0	0	0	0	0	unmatched	unmatched	unmatched	unmatched	unmatched	unmatched	unmatched	MS/MS
NLGMAVEAWDEEGK	R	A	463	476	14	2	sp|Q9D2R0|AACS_MOUSE	Q9D2R0	AACS_MOUSE	Aacs	Acetoacetyl-CoA synthetase			0	0	0	0	1	0	1	0	0	0	0	0	0	0	0	0	0	0	0	0	0	0	0	0	unmatched	unmatched	unmatched	unmatched	MS/MS	unmatched	MS/MS	unmatched
NLGPGMTK	K	M	163	170	8	2	sp|Q64727|VINC_MOUSE	Q64727	VINC_MOUSE	Vcl	Vinculin			0	1	0	1	1	1	1	0	0	168901568	113764216	145767568	208995872	171158752	158825856	81275632	0	168901568	113764216	145767568	208995872	171158752	158825856	81275632	unmatched	MS/MS	MBR	MS/MS	MS/MS	MS/MS	MS/MS	MBR
NLGQNLWGPHR	R	Y	129	139	11	2,3	sp|Q8BK67|RCC2_MOUSE	Q8BK67	RCC2_MOUSE	Rcc2	Protein RCC2			0	1	0	0	2	0	1	0	243808992	176878256	0	0	295476992	0	191667792	198031488	243808992	176878256	0	0	260966592	0	191667792	198031488	MBR	MS/MS	unmatched	unmatched	MS/MS	unmatched	MS/MS	MBR
NLGSIAK	R	M	1224	1230	7	2	sp|Q9JKF1|IQGA1_MOUSE	Q9JKF1	IQGA1_MOUSE	Iqgap1	Ras GTPase-activating-like protein IQGAP1			0	1	1	1	0	0	0	0	382282112	334281888	295420736	461810688	358575200	390361728	359932832	348936896	382282112	334281888	295420736	461810688	358575200	390361728	359932832	348936896	MBR	MS/MS	MS/MS	MS/MS	MBR	MBR	MBR	MBR
NLGSINTELQDVQR	R	I	134	147	14	2	sp|O08547|SC22B_MOUSE	O08547	SC22B_MOUSE	Sec22b	Vesicle-trafficking protein SEC22b			1	1	1	1	1	1	1	1	463074336	461213120	500196352	492505248	409723488	410308544	407835136	417670976	463074336	461213120	500196352	492505248	409723488	410308544	407835136	417670976	MS/MS	MS/MS	MS/MS	MS/MS	MS/MS	MS/MS	MS/MS	MS/MS
NLGTALAELR	K	T	1026	1035	10	2	sp|P26039|TLN1_MOUSE	P26039	TLN1_MOUSE	Tln1	Talin-1			0	1	1	0	0	0	0	0	0	293457792	207596688	0	0	0	0	0	0	293457792	207596688	0	0	0	0	0	unmatched	MS/MS	MS/MS	unmatched	unmatched	unmatched	unmatched	unmatched
NLGTATLNIQWPK	K	E	845	857	13	2	sp|Q61739|ITA6_MOUSE	Q61739	ITA6_MOUSE	Itga6	Integrin alpha-6			0	1	0	0	0	1	0	0	0	129884904	0	68459448	0	0	0	0	0	129884904	0	68459448	0	0	0	0	unmatched	MS/MS	unmatched	MBR	unmatched	MS/MS	unmatched	unmatched
NLGTIAK	K	S	162	168	7	2	sp|P08113|ENPL_MOUSE	P08113	ENPL_MOUSE	Hsp90b1	Endoplasmin			0	0	1	1	1	0	0	1	0	1441100160	1447141500	1543113600	1196760830	1277424380	1663143810	1384736000	0	1441100160	1447141500	1543113600	1196760830	1277424380	1663143810	1384736000	unmatched	MBR	MS/MS	MS/MS	MS/MS	MBR	MBR	MS/MS
NLGTNQCLDVGENNR	K	G	503	517	15	2	sp|Q8C7U7|GALT6_MOUSE	Q8C7U7	GALT6_MOUSE	Galnt6	Polypeptide N-acetylgalactosaminyltransferase 6			1	0	1	1	0	1	0	0	45409864	0	37938180	46432900	33252136	38997160	0	0	45409864	0	37938180	46432900	33252136	38997160	0	0	MS/MS	unmatched	MS/MS	MS/MS	MBR	MS/MS	unmatched	unmatched
NLGVSNFNHEQLER	K	L	147	160	14	3	sp|Q9DCT1|AKCL2_MOUSE	Q9DCT1	AKCL2_MOUSE	Akr1e2	1,5-anhydro-D-fructose reductase			0	1	1	1	1	1	1	1	112280800	101857536	77831992	94488008	127943096	144679488	113950688	101010352	112280800	101857536	77831992	94488008	127943096	144679488	113950688	101010352	MBR	MS/MS	MS/MS	MS/MS	MS/MS	MS/MS	MS/MS	MS/MS
NLGVVVAPHALR	K	L	193	204	12	3	sp|Q99N94|RM09_MOUSE	Q99N94	RM09_MOUSE	Mrpl9	Large ribosomal subunit protein bL9m			1	1	0	0	1	0	1	1	0	84066728	0	0	0	0	78184144	89856872	0	84066728	0	0	0	0	78184144	89856872	MS/MS	MS/MS	unmatched	unmatched	MS/MS	unmatched	MS/MS	MS/MS
NLHLVCVDMPGHEGTTR	K	S	97	113	17	4	sp|Q8R2Y0|ABHD6_MOUSE	Q8R2Y0	ABHD6_MOUSE	Abhd6	Monoacylglycerol lipase ABHD6			1	0	0	0	1	0	0	0	39098208	0	0	0	69121312	0	0	0	39098208	0	0	0	69121312	0	0	0	MS/MS	unmatched	unmatched	unmatched	MS/MS	unmatched	unmatched	unmatched
NLHQSGFSLSGAQIDDNIPR	R	R	533	552	20	3	sp|O08553|DPYL2_MOUSE	O08553	DPYL2_MOUSE	Dpysl2	Dihydropyrimidinase-related protein 2			0	0	0	0	0	1	0	0	0	0	0	0	0	0	0	0	0	0	0	0	0	0	0	0	unmatched	unmatched	unmatched	unmatched	unmatched	MS/MS	unmatched	unmatched
NLHSEISGK	K	R	944	952	9	2,3	sp|E9Q557|DESP_MOUSE	E9Q557	DESP_MOUSE	Dsp	Desmoplakin			0	0	1	2	0	0	0	0	49635716	100010496	66438156	202542400	85959352	109853960	87160336	289272800	42765612	116078544	77112352	98817336	99769896	94649016	101163840	144838640	MBR	MBR	MS/MS	MS/MS	MBR	MBR	MBR	MBR
NLIAPIFLHR	R	T	106	115	10	3	sp|Q80U70|SUZ12_MOUSE	Q80U70	SUZ12_MOUSE	Suz12	Polycomb protein Suz12			0	1	0	1	1	1	1	1	0	25595406	0	4680850	29330400	15612432	22368744	28008614	0	25595406	0	4680850	29330400	15612432	22368744	28008614	unmatched	MS/MS	unmatched	MS/MS	MS/MS	MS/MS	MS/MS	MS/MS
NLICAFLTDR	K	E	327	336	10	2	sp|P70336|ROCK2_MOUSE	P70336	ROCK2_MOUSE	Rock2	Rho-associated protein kinase 2	Rock1	sp|P70335|ROCK1_MOUSE	0	1	0	0	1	0	1	1	0	20266934	0	0	21672992	0	29437408	17226642	0	20266934	0	0	21672992	0	29437408	17226642	unmatched	MS/MS	unmatched	unmatched	MS/MS	unmatched	MS/MS	MS/MS
NLIDAGVDALR	K	V	312	322	11	2	sp|P24547|IMDH2_MOUSE	P24547	IMDH2_MOUSE	Impdh2	Inosine-5'-monophosphate dehydrogenase 2			1	1	1	1	1	1	1	1	665095620	645958020	788412350	635988740	501437728	575120450	532778400	534783872	665095620	645958020	788412350	635988740	501437728	575120450	532778400	534783872	MS/MS	MS/MS	MS/MS	MS/MS	MS/MS	MS/MS	MS/MS	MS/MS
NLIDEDGNNQWPEGLK	R	F	119	134	16	2,3	sp|Q8BKC5|IPO5_MOUSE	Q8BKC5	IPO5_MOUSE	Ipo5	Importin-5			3	2	2	1	2	2	2	2	585279680	95476976	381389952	434711520	474625504	560272770	497862080	478313792	359378592	451929184	323257696	368451904	345685440	391217888	382307072	373128864	MS/MS	MS/MS	MS/MS	MS/MS	MS/MS	MS/MS	MS/MS	MS/MS
NLIELSLLPSDTGRPDVFSPAPEPK	K	Q	1400	1424	25	3	sp|Q6NS46|RRP5_MOUSE	Q6NS46	RRP5_MOUSE	Pdcd11	Protein RRP5 homolog			0	0	0	0	0	0	1	0	0	0	0	0	0	0	67961144	0	0	0	0	0	0	0	0	0	unmatched	unmatched	unmatched	unmatched	unmatched	unmatched	MS/MS	unmatched
NLIEMSELEIK	K	H	375	385	11	2	sp|Q9D8U8|SNX5_MOUSE	Q9D8U8	SNX5_MOUSE	Snx5	Sorting nexin-5			0	1	0	1	1	1	1	1	49571100	73713520	42725220	50511500	50940100	40960272	69514960	42902504	49571100	73713520	42725220	50511500	50940100	40960272	69514960	42902504	MBR	MS/MS	MBR	MS/MS	MS/MS	MS/MS	MS/MS	MS/MS
NLIETIQTNGSLVANGFLK	K	S	780	798	19	3	sp|Q64737|PUR2_MOUSE	Q64737	PUR2_MOUSE	Gart	Trifunctional purine biosynthetic protein adenosine-3			0	1	0	0	1	0	1	1	0	37893512	0	0	35958212	0	32615624	30417294	0	37893512	0	0	35958212	0	32615624	30417294	unmatched	MS/MS	unmatched	unmatched	MS/MS	unmatched	MS/MS	MS/MS
NLIEVMR	K	R	75	81	7	2	sp|Q8BGH2|SAM50_MOUSE	Q8BGH2	SAM50_MOUSE	Samm50	Sorting and assembly machinery component 50 homolog			0	1	1	1	1	1	1	0	128604696	248244208	182210416	245464496	230062176	196033280	244528896	185417232	128604696	248244208	182210416	245464496	230062176	196033280	244528896	185417232	MBR	MS/MS	MS/MS	MS/MS	MS/MS	MS/MS	MS/MS	MBR
NLIEWLNK	R	Y	236	243	8	2	sp|Q8R1G2|CMBL_MOUSE	Q8R1G2	CMBL_MOUSE	Cmbl	Carboxymethylenebutenolidase homolog			0	1	0	1	1	1	0	0	0	60522432	0	54049776	127171712	87937168	94678880	93776840	0	60522432	0	54049776	127171712	87937168	94678880	93776840	unmatched	MS/MS	unmatched	MS/MS	MS/MS	MS/MS	MBR	MBR
NLIFFCQMGR	K	R	92	101	10	2	tr|E9PY03|E9PY03_MOUSE	E9PY03	E9PY03_MOUSE	Tstd1	Thiosulfate sulfurtransferase (rhodanese)-like domain containing 1			0	1	0	0	1	0	1	0	18111776	27715312	0	0	44534200	0	37868036	15152445	18111776	27715312	0	0	44534200	0	37868036	15152445	MBR	MS/MS	unmatched	unmatched	MS/MS	unmatched	MS/MS	MBR
NLIFQMYDEGER	R	E	1069	1080	12	2	sp|Q6P5D8|SMHD1_MOUSE	Q6P5D8	SMHD1_MOUSE	Smchd1	Structural maintenance of chromosomes flexible hinge domain-containing protein 1			1	0	0	1	1	0	0	0	27857982	17595524	0	28760754	19464218	0	18405046	0	27857982	17595524	0	28760754	19464218	0	18405046	0	MS/MS	MBR	unmatched	MS/MS	MS/MS	unmatched	MBR	unmatched
NLIIFLGDGMGVPTVTATR	K	I	55	73	19	2,3	tr|F8VPQ6|F8VPQ6_MOUSE	F8VPQ6	F8VPQ6_MOUSE	Alpi	Alkaline phosphatase	Iap	sp|P24822|PPBI_MOUSE	1	2	0	1	2	2	2	2	8.26679e+06	117937976	0	69641136	100839072	134563168	126918392	45070408	8.26679e+06	71075240	0	41625260	60775652	79204224	76272080	27048456	MS/MS	MS/MS	unmatched	MS/MS	MS/MS	MS/MS	MS/MS	MS/MS
NLIISDLENTVK	D	K	709	720	12	3	sp|Q2KN98|CYTSA_MOUSE	Q2KN98	CYTSA_MOUSE	Specc1l	Cytospin-A			1	0	0	0	0	0	0	0	34384164	0	0	0	0	0	0	27547458	34384164	0	0	0	0	0	0	27547458	MS/MS	unmatched	unmatched	unmatched	unmatched	unmatched	unmatched	MBR
NLIITVR	R	P	241	247	7	2	sp|Q9JK83|PAR6B_MOUSE	Q9JK83	PAR6B_MOUSE	Pard6b	Partitioning defective 6 homolog beta			0	1	0	0	0	0	0	0	0	0	0	0	0	0	0	0	0	0	0	0	0	0	0	0	unmatched	MS/MS	unmatched	unmatched	unmatched	unmatched	unmatched	unmatched
NLILSAFPR	R	N	2129	2137	9	2	sp|Q6ZQ08|CNOT1_MOUSE	Q6ZQ08	CNOT1_MOUSE	Cnot1	CCR4-NOT transcription complex subunit 1			1	1	1	1	1	1	1	1	74169960	91094552	109169792	93204480	97990464	70025696	81456192	83734552	74169960	91094552	109169792	93204480	97990464	70025696	81456192	83734552	MS/MS	MS/MS	MS/MS	MS/MS	MS/MS	MS/MS	MS/MS	MS/MS
NLILVVR	K	G	831	837	7	2	sp|Q68FD5|CLH1_MOUSE	Q68FD5	CLH1_MOUSE	Cltc	Clathrin heavy chain 1			1	1	1	2	1	0	1	1	152624016	354659968	106591888	220151488	286787424	159740288	350324224	163815808	152624016	354659968	106591888	220151488	286787424	159740288	350324224	163815808	MS/MS	MS/MS	MS/MS	MS/MS	MS/MS	MBR	MS/MS	MS/MS
NLIMSGYSPEHDVSGISDPFLQVR	K	I	225	248	24	3	sp|P22892|AP1G1_MOUSE	P22892	AP1G1_MOUSE	Ap1g1	AP-1 complex subunit gamma-1			2	1	1	1	1	2	1	1	47183340	113815672	0	83739168	118758552	156352800	169714832	76695008	47183340	113815672	0	83739168	118758552	117858848	169714832	76695008	MS/MS	MS/MS	MS/MS	MS/MS	MS/MS	MS/MS	MS/MS	MS/MS
NLINATNAALQTPLHVAAR	R	N	917	935	19	3	sp|Q505D1|ANR28_MOUSE	Q505D1	ANR28_MOUSE	Ankrd28	Serine/threonine-protein phosphatase 6 regulatory ankyrin repeat subunit A			0	0	0	1	0	0	0	1	37984432	56462484	0	51495648	61510576	76867624	61582048	51722016	37984432	56462484	0	51495648	61510576	76867624	61582048	51722016	MBR	MBR	unmatched	MS/MS	MBR	MBR	MBR	MS/MS
NLINDAGEIQDVVATSTK	K	I	126	143	18	3	sp|Q78JN3|ECI3_MOUSE	Q78JN3	ECI3_MOUSE	Eci3	Enoyl-CoA delta isomerase 3, peroxisomal			0	0	1	1	0	0	0	1	0	0	7.9877e+06	12564037	0	0	0	8332908	0	0	7.9877e+06	12564037	0	0	0	8332908	unmatched	unmatched	MS/MS	MS/MS	unmatched	unmatched	unmatched	MS/MS
NLINLGK	R	N	29	35	7	2	sp|Q9DBJ3|BI2L1_MOUSE	Q9DBJ3	BI2L1_MOUSE	Baiap2l1	Brain-specific angiogenesis inhibitor 1-associated protein 2-like protein 1			1	1	1	1	1	1	1	1	117329704	131286296	153244608	161491200	148365440	149099648	135355936	142506576	117329704	131286296	153244608	161491200	148365440	149099648	135355936	142506576	MS/MS	MS/MS	MS/MS	MS/MS	MS/MS	MS/MS	MS/MS	MS/MS
NLINQMLTINPAK	K	R	247	259	13	2	sp|Q923T9|KCC2G_MOUSE	Q923T9	KCC2G_MOUSE	Camk2g	Calcium/calmodulin-dependent protein kinase type II subunit gamma	Camk2b	sp|P28652|KCC2B_MOUSE	0	1	0	0	1	0	0	0	0	27176298	0	0	19780812	10077955	15690205	0	0	27176298	0	0	19780812	10077955	15690205	0	unmatched	MS/MS	unmatched	unmatched	MS/MS	MBR	MBR	unmatched
NLINQTTAK	K	A	187	195	9	2	sp|G3X9K3|BIG1_MOUSE	G3X9K3	BIG1_MOUSE	Arfgef1	Brefeldin A-inhibited guanine nucleotide-exchange protein 1	Arfgef2	sp|A2A5R2|BIG2_MOUSE	0	0	1	1	1	1	0	0	0	107764240	120736144	100953408	104599600	91103288	0	0	0	107764240	120736144	100953408	104599600	91103288	0	0	unmatched	MBR	MS/MS	MS/MS	MS/MS	MS/MS	unmatched	unmatched
NLIPMDPNGLSDPYVK	K	L	182	197	16	2	sp|P20444|KPCA_MOUSE	P20444	KPCA_MOUSE	Prkca	Protein kinase C alpha type	Prkcg	sp|P63318|KPCG_MOUSE	2	1	1	1	1	1	1	1	213803856	202982720	235012832	264062432	250493728	238194592	225485120	195657168	150390672	202982720	235012832	264062432	250493728	238194592	225485120	195657168	MS/MS	MS/MS	MS/MS	MS/MS	MS/MS	MS/MS	MS/MS	MS/MS
NLISQETFK	R	F	30	38	9	2	sp|Q99J72|ABEC3_MOUSE	Q99J72	ABEC3_MOUSE	Apobec3	DNA dC->dU-editing enzyme APOBEC-3			0	1	0	0	0	0	0	0	0	0	0	0	0	0	0	0	0	0	0	0	0	0	0	0	unmatched	MS/MS	unmatched	unmatched	unmatched	unmatched	unmatched	unmatched
NLISYVVTK	K	T	55	63	9	2	sp|Q924L1|LTMD1_MOUSE	Q924L1	LTMD1_MOUSE	Letmd1	LETM1 domain-containing protein 1			0	0	0	1	0	0	0	0	82846488	0	0	30845038	0	7851088	0	0	82846488	0	0	30845038	0	7851088	0	0	MBR	unmatched	unmatched	MS/MS	unmatched	MBR	unmatched	unmatched
NLITDICTEQCTLSDQLLPK	R	H	612	631	20	3	sp|P28660|NCKP1_MOUSE	P28660	NCKP1_MOUSE	Nckap1	Nck-associated protein 1			0	1	0	0	0	1	1	1	0	42240280	0	39375520	0	59851676	42729420	49010560	0	42240280	0	39375520	0	59851676	42729420	49010560	unmatched	MS/MS	unmatched	MBR	unmatched	MS/MS	MS/MS	MS/MS
NLIYDNVD	R	N	387	394	8	2	sp|Q9QY23|PKP3_MOUSE	Q9QY23	PKP3_MOUSE	Pkp3	Plakophilin-3			0	0	1	0	0	0	0	0	0	0	0	0	0	0	0	0	0	0	0	0	0	0	0	0	unmatched	unmatched	MS/MS	unmatched	unmatched	unmatched	unmatched	unmatched
NLIYDNVDNK	R	L	387	396	10	2	sp|Q9QY23|PKP3_MOUSE	Q9QY23	PKP3_MOUSE	Pkp3	Plakophilin-3			0	0	0	0	0	0	0	1	202297584	160027168	243868672	219484240	234100672	205459888	173547488	173773712	202297584	160027168	243868672	219484240	234100672	205459888	173547488	173773712	MBR	MBR	MBR	MBR	MBR	MBR	MBR	MS/MS
NLKPIKPMQFLGDEETVR	K	K	223	240	18	3,4	sp|Q9DBJ1|PGAM1_MOUSE	Q9DBJ1	PGAM1_MOUSE	Pgam1	Phosphoglycerate mutase 1			1	1	0	1	1	3	2	2	190048656	244227136	0	0	193844960	399360064	493042496	310104448	132668440	130852768	0	0	288712160	217731744	253738320	116392616	MS/MS	MS/MS	unmatched	MS/MS	MS/MS	MS/MS	MS/MS	MS/MS
NLLAAFSK	R	L	867	874	8	2	sp|Q9D3E6|STAG1_MOUSE	Q9D3E6	STAG1_MOUSE	Stag1	Cohesin subunit SA-1			0	0	1	0	0	0	0	0	0	0	0	0	0	0	0	0	0	0	0	0	0	0	0	0	unmatched	unmatched	MS/MS	unmatched	unmatched	unmatched	unmatched	unmatched
NLLALIHR	R	M	426	433	8	3	sp|Q6NV83|SR140_MOUSE	Q6NV83	SR140_MOUSE	U2surp	U2 snRNP-associated SURP motif-containing protein			0	1	0	0	0	0	1	1	0	19776396	0	0	0	0	19946306	18568636	0	19776396	0	0	0	0	19946306	18568636	unmatched	MS/MS	unmatched	unmatched	unmatched	unmatched	MS/MS	MS/MS
NLLAYMGER	R	A	210	218	9	2	sp|Q6ZQM8|UD17_MOUSE	Q6ZQM8	UD17_MOUSE	Ugt1a7	UDP-glucuronosyltransferase 1A7			0	1	1	2	1	1	1	1	368411520	394238432	246708144	607142140	383858112	450382912	593889730	591533060	214320256	379831104	378562208	357060960	369830144	262872656	572186240	343681184	MBR	MS/MS	MS/MS	MS/MS	MS/MS	MS/MS	MS/MS	MS/MS
NLLDAWR	R	F	702	708	7	2	sp|Q8VE19|MIOS_MOUSE	Q8VE19	MIOS_MOUSE	Mios	GATOR2 complex protein MIOS			0	0	0	0	0	0	0	1	0	0	0	0	0	0	0	10840734	0	0	0	0	0	0	0	0	unmatched	unmatched	unmatched	unmatched	unmatched	unmatched	unmatched	MS/MS
NLLDELASR	K	E	770	778	9	2	sp|Q9R269|PEPL_MOUSE	Q9R269	PEPL_MOUSE	Ppl	Periplakin			1	0	1	1	1	1	0	0	102303656	115166920	92361232	70988088	99937200	68633400	97246432	80996752	102303656	115166920	92361232	70988088	99937200	68633400	97246432	80996752	MS/MS	MBR	MS/MS	MS/MS	MS/MS	MS/MS	MBR	MBR
NLLDHLTR	R	M	550	557	8	3	sp|Q6PCM2|INT6_MOUSE	Q6PCM2	INT6_MOUSE	Ints6	Integrator complex subunit 6			0	1	0	0	0	0	0	0	0	9596572	0	0	0	0	0	0	0	0	0	0	0	0	0	0	unmatched	MS/MS	unmatched	unmatched	unmatched	unmatched	unmatched	unmatched
NLLDVIDQAR	K	L	1033	1042	10	2	sp|P34152|FAK1_MOUSE	P34152	FAK1_MOUSE	Ptk2	Focal adhesion kinase 1			0	0	0	1	0	0	0	0	0	0	0	39840840	0	0	0	0	0	0	0	0	0	0	0	0	unmatched	unmatched	unmatched	MS/MS	unmatched	unmatched	unmatched	unmatched
NLLEISGPETVPLPNVPSVALPSKPAK	K	K	179	205	27	3	sp|Q9D8B3|CHM4B_MOUSE	Q9D8B3	CHM4B_MOUSE	Chmp4b	Charged multivesicular body protein 4b			1	1	0	1	0	1	1	1	125458944	93405680	0	79164984	0	134330096	103492432	120781224	125458944	93405680	0	79164984	0	134330096	103492432	120781224	MS/MS	MS/MS	unmatched	MS/MS	unmatched	MS/MS	MS/MS	MS/MS
NLLEVSEVEQELACQNDHSSALQNVK	R	R	346	371	26	3	sp|P97390|VPS45_MOUSE	P97390	VPS45_MOUSE	Vps45	Vacuolar protein sorting-associated protein 45			1	1	0	1	0	0	1	0	40960868	29458626	0	0	0	0	32589662	30054542	40960868	29458626	0	0	0	0	32589662	30054542	MS/MS	MS/MS	unmatched	MS/MS	unmatched	unmatched	MS/MS	MBR
NLLFGSGSWPR	R	P	70	80	11	2	sp|P29416|HEXA_MOUSE	P29416	HEXA_MOUSE	Hexa	Beta-hexosaminidase subunit alpha			0	0	0	0	1	0	0	0	0	0	0	0	11502282	0	0	0	0	0	0	0	0	0	0	0	unmatched	unmatched	unmatched	unmatched	MS/MS	unmatched	unmatched	unmatched
NLLGLALGR	R	L	38	46	9	2	sp|Q99JH1|RP25L_MOUSE	Q99JH1	RP25L_MOUSE	Rpp25l	Ribonuclease P protein subunit p25-like protein			0	1	1	1	1	1	0	0	9633019	31016680	15861431	24070518	34375460	17485856	28360736	24836542	9633019	31016680	15861431	24070518	34375460	17485856	28360736	24836542	MBR	MS/MS	MS/MS	MS/MS	MS/MS	MS/MS	MBR	MBR
NLLGLGQQMLR	K	R	5	15	11	2	sp|Q09143|CTR1_MOUSE	Q09143	CTR1_MOUSE	Slc7a1	High affinity cationic amino acid transporter 1			2	1	1	2	1	2	1	1	234809376	439771456	123114048	388093184	426285216	368612992	374732864	212127296	200467664	439771456	123114048	329590080	426285216	307896704	374732864	212127296	MS/MS	MS/MS	MS/MS	MS/MS	MS/MS	MS/MS	MS/MS	MS/MS
NLLHQDAVDLFR	K	N	75	86	12	3	sp|Q9D6K5|SYJ2B_MOUSE	Q9D6K5	SYJ2B_MOUSE	Synj2bp	Synaptojanin-2-binding protein			2	1	0	1	1	1	1	1	146674032	150661792	0	0	192705440	171450288	204238320	228111520	146674032	150661792	0	0	192705440	171450288	204238320	228111520	MS/MS	MS/MS	unmatched	MS/MS	MS/MS	MS/MS	MS/MS	MS/MS
NLLHSLQSSGVGSK	K	A	88	101	14	2,3	sp|E9PVA8|GCN1_MOUSE	E9PVA8	GCN1_MOUSE	Gcn1	Stalled ribosome sensor GCN1			0	2	1	0	0	2	0	0	0	35774424	161105216	130324032	0	198850640	28212886	24913792	0	91392832	63067276	46325032	0	64396120	72075392	63647200	unmatched	MS/MS	MS/MS	MBR	unmatched	MS/MS	MBR	MBR
NLLHVTDTGVGMTR	K	E	143	156	14	2,3	sp|P08113|ENPL_MOUSE	P08113	ENPL_MOUSE	Hsp90b1	Endoplasmin			3	3	4	4	2	4	4	4	2786152960	3201374210	2394138370	3012622850	3203644420	2822967040	2878989820	2938986750	1734647940	2547656190	1786955390	1857607420	2620014590	1577394560	1381279230	1738771970	MS/MS	MS/MS	MS/MS	MS/MS	MS/MS	MS/MS	MS/MS	MS/MS
NLLIDFFR	K	G	161	168	8	2	sp|Q9JJ80|RPF2_MOUSE	Q9JJ80	RPF2_MOUSE	Rpf2	Ribosome production factor 2 homolog			1	0	1	1	1	1	0	0	25488784	0	15709360	23921930	28640076	22658438	37356464	37909648	25488784	0	15709360	23921930	28640076	22658438	37356464	37909648	MS/MS	unmatched	MS/MS	MS/MS	MS/MS	MS/MS	MBR	MBR
NLLLAEQGSTHHITVK	K	I	702	717	16	3	sp|E9Q557|DESP_MOUSE	E9Q557	DESP_MOUSE	Dsp	Desmoplakin			0	1	0	0	0	1	0	0	0	77501448	0	0	0	104093344	0	0	0	77501448	0	0	0	104093344	0	0	unmatched	MS/MS	unmatched	unmatched	unmatched	MS/MS	unmatched	unmatched
NLLLAGAK	R	V	924	931	8	2	sp|Q810B6|ANFY1_MOUSE	Q810B6	ANFY1_MOUSE	Ankfy1	Rabankyrin-5			0	0	0	0	0	1	0	0	40505772	0	0	0	0	93643536	0	0	40505772	0	0	0	0	93643536	0	0	MBR	unmatched	unmatched	unmatched	unmatched	MS/MS	unmatched	unmatched
NLLLLANSTEEQQK	K	W	1326	1339	14	2	sp|P70336|ROCK2_MOUSE	P70336	ROCK2_MOUSE	Rock2	Rho-associated protein kinase 2			0	0	0	1	0	0	0	0	41613616	0	50105132	39275704	0	42439504	0	34027208	41613616	0	50105132	39275704	0	42439504	0	34027208	MBR	unmatched	MBR	MS/MS	unmatched	MBR	unmatched	MBR
NLLLLGK	K	T	257	263	7	2	sp|Q9DCV4|RMD1_MOUSE	Q9DCV4	RMD1_MOUSE	Rmdn1	Regulator of microtubule dynamics protein 1			0	1	2	0	1	1	1	1	0	77868416	45905956	0	81018072	34227328	78664248	64139112	0	77868416	45905956	0	81018072	34227328	78664248	64139112	unmatched	MS/MS	MS/MS	unmatched	MS/MS	MS/MS	MS/MS	MS/MS
NLLNLDVIK	K	K	712	720	9	2	tr|Q3TAQ9|Q3TAQ9_MOUSE	Q3TAQ9	Q3TAQ9_MOUSE	Wdr36	WD repeat domain 36			1	1	1	1	1	0	1	0	0	86208816	69059720	90419656	0	0	86294000	84367760	0	86208816	69059720	90419656	0	0	86294000	84367760	MS/MS	MS/MS	MS/MS	MS/MS	MS/MS	unmatched	MS/MS	MBR
NLLNMGFTR	K	M	80	88	9	2	sp|Q9CZL2|F241A_MOUSE	Q9CZL2	F241A_MOUSE	Fam241a	Uncharacterized protein FAM241A			0	1	0	0	0	0	0	0	0	14734775	0	0	0	0	0	0	0	0	0	0	0	0	0	0	unmatched	MS/MS	unmatched	unmatched	unmatched	unmatched	unmatched	unmatched
NLLPSSDPVVMEMASK	R	A	113	128	16	2	sp|Q9JLN9|MTOR_MOUSE	Q9JLN9	MTOR_MOUSE	Mtor	Serine/threonine-protein kinase mTOR			0	0	0	0	0	0	1	0	0	0	0	0	0	0	0	0	0	0	0	0	0	0	0	0	unmatched	unmatched	unmatched	unmatched	unmatched	unmatched	MS/MS	unmatched
NLLPVLAQHVAGPSR	K	P	1006	1020	15	2,3	sp|Q7TPV4|MBB1A_MOUSE	Q7TPV4	MBB1A_MOUSE	Mybbp1a	Myb-binding protein 1A			2	1	1	2	1	2	0	1	243042480	350738784	104083176	218020272	328778528	336103552	307585120	401234912	243042480	350738784	104083176	211113904	328778528	336103552	307585120	401234912	MS/MS	MS/MS	MS/MS	MS/MS	MS/MS	MS/MS	MBR	MS/MS
NLLPVLAQHVAGPSRPR	K	H	1006	1022	17	4	sp|Q7TPV4|MBB1A_MOUSE	Q7TPV4	MBB1A_MOUSE	Mybbp1a	Myb-binding protein 1A			0	0	0	0	1	0	0	1	0	24187486	0	0	54758692	0	0	52283112	0	24187486	0	0	54758692	0	0	52283112	unmatched	MBR	unmatched	unmatched	MS/MS	unmatched	unmatched	MS/MS
NLLQDVLR	R	N	940	947	8	2	sp|Q7TMC8|FCSK_MOUSE	Q7TMC8	FCSK_MOUSE	Fcsk	L-fucose kinase			1	1	1	1	1	1	1	1	0	52711364	36519964	46255260	55411576	46699232	62452348	47783180	0	52711364	36519964	46255260	55411576	46699232	62452348	47783180	MS/MS	MS/MS	MS/MS	MS/MS	MS/MS	MS/MS	MS/MS	MS/MS
NLLQELK	R	V	990	996	7	2	sp|Q8CG47|SMC4_MOUSE	Q8CG47	SMC4_MOUSE	Smc4	Structural maintenance of chromosomes protein 4			1	0	0	0	0	0	0	0	0	0	0	0	0	0	0	0	0	0	0	0	0	0	0	0	MS/MS	unmatched	unmatched	unmatched	unmatched	unmatched	unmatched	unmatched
NLLQVDLTK	R	R	272	280	9	2	sp|P05132|KAPCA_MOUSE	P05132	KAPCA_MOUSE	Prkaca	cAMP-dependent protein kinase catalytic subunit alpha	Prkacb	sp|P68181|KAPCB_MOUSE	0	1	1	1	0	0	1	0	100877104	113936512	103113728	115080064	103366272	71080240	124885888	79004472	100877104	113936512	103113728	115080064	103366272	71080240	124885888	79004472	MBR	MS/MS	MS/MS	MS/MS	MBR	MBR	MS/MS	MBR
NLLSLGHNNIVR	R	C	390	401	12	3	sp|Q99LC2|CSTF1_MOUSE	Q99LC2	CSTF1_MOUSE	Cstf1	Cleavage stimulation factor subunit 1			0	1	0	1	0	0	0	0	0	61129096	0	39890684	0	0	56032088	53450424	0	61129096	0	39890684	0	0	56032088	53450424	unmatched	MS/MS	unmatched	MS/MS	unmatched	unmatched	MBR	MBR
NLLSSTQSFIPK	R	S	596	607	12	2	sp|Q6NXI6|RPRD2_MOUSE	Q6NXI6	RPRD2_MOUSE	Rprd2	Regulation of nuclear pre-mRNA domain-containing protein 2			0	0	1	1	0	0	0	0	0	0	32658700	28925412	0	0	0	0	0	0	32658700	28925412	0	0	0	0	unmatched	unmatched	MS/MS	MS/MS	unmatched	unmatched	unmatched	unmatched
NLLSVAYK	R	N	43	50	8	2	sp|P62259|1433E_MOUSE	P62259	1433E_MOUSE	Ywhae	14-3-3 protein epsilon	Sfn, Ywhab, Ywhag, Ywhah, Ywhaq, Ywhaz	sp|O70456|1433S_MOUSE, sp|P61982|1433G_MOUSE, sp|P63101|1433Z_MOUSE, sp|P68254|1433T_MOUSE, sp|P68510|1433F_MOUSE, sp|Q9CQV8|1433B_MOUSE	3	2	2	2	2	2	2	1	13784624100	14739347500	13933259800	13855838200	15239624700	12631948300	14825065500	11925573600	13784624100	14739347500	13933259800	13855838200	15239624700	12631948300	14825065500	11925573600	MS/MS	MS/MS	MS/MS	MS/MS	MS/MS	MS/MS	MS/MS	MS/MS
NLLTAAADATER	R	I	390	401	12	2	sp|P48410|ABCD1_MOUSE	P48410	ABCD1_MOUSE	Abcd1	ATP-binding cassette sub-family D member 1			0	0	1	0	0	0	0	0	0	0	103308400	99466984	52743556	81759112	0	0	0	0	103308400	99466984	52743556	81759112	0	0	unmatched	unmatched	MS/MS	MBR	MBR	MBR	unmatched	unmatched
NLLTGETEADPEMIK	K	R	210	224	15	2	sp|Q8VBZ3|CLPT1_MOUSE	Q8VBZ3	CLPT1_MOUSE	Clptm1	Putative lipid scramblase CLPTM1			2	1	2	2	1	2	1	2	191646496	189765520	255531376	218542320	174455232	204253568	182066256	236786176	131595160	189765520	180610800	147006832	174455232	134413136	182066256	164302192	MS/MS	MS/MS	MS/MS	MS/MS	MS/MS	MS/MS	MS/MS	MS/MS
NLLTGETEADPEMIKR	K	A	210	225	16	3	sp|Q8VBZ3|CLPT1_MOUSE	Q8VBZ3	CLPT1_MOUSE	Clptm1	Putative lipid scramblase CLPTM1			1	0	1	1	1	1	1	0	113290136	217719168	102652984	174127840	211451360	184022416	241957776	144604656	113290136	217719168	102652984	174127840	211451360	184022416	241957776	144604656	MS/MS	MBR	MS/MS	MS/MS	MS/MS	MS/MS	MS/MS	MBR
NLLTGLVR	R	H	31	38	8	2	sp|Q9D8P4|RM17_MOUSE	Q9D8P4	RM17_MOUSE	Mrpl17	Large ribosomal subunit protein bL17m			0	1	0	1	1	1	1	1	90064632	134115592	109462456	128601376	130531328	112507952	121904120	109455120	90064632	134115592	109462456	128601376	130531328	112507952	121904120	109455120	MBR	MS/MS	MBR	MS/MS	MS/MS	MS/MS	MS/MS	MS/MS
NLLTPCYNQK	K	T	283	292	10	2	sp|P20060|HEXB_MOUSE	P20060	HEXB_MOUSE	Hexb	Beta-hexosaminidase subunit beta			0	0	0	1	0	0	1	0	0	68158464	0	55353052	66516232	0	67570560	78872984	0	68158464	0	55353052	66516232	0	67570560	78872984	unmatched	MBR	unmatched	MS/MS	MBR	unmatched	MS/MS	MBR
NLLVLPK	R	S	242	248	7	2	sp|Q9DCT1|AKCL2_MOUSE	Q9DCT1	AKCL2_MOUSE	Akr1e2	1,5-anhydro-D-fructose reductase			0	0	1	1	0	1	0	0	51754912	0	71990848	48025452	54085476	61364564	0	61960036	51754912	0	71990848	48025452	54085476	61364564	0	61960036	MBR	unmatched	MS/MS	MS/MS	MBR	MS/MS	unmatched	MBR
NLMAMAR	R	T	310	316	7	2	sp|Q62465|VAT1_MOUSE	Q62465	VAT1_MOUSE	Vat1	Synaptic vesicle membrane protein VAT-1 homolog			0	0	0	0	1	1	0	0	0	0	0	0	0	122673128	0	0	0	0	0	0	0	0	0	0	unmatched	unmatched	unmatched	unmatched	MS/MS	MS/MS	unmatched	unmatched
NLMEDFQK	K	K	289	296	8	2	sp|P97390|VPS45_MOUSE	P97390	VPS45_MOUSE	Vps45	Vacuolar protein sorting-associated protein 45			0	0	0	0	0	1	0	0	0	0	0	0	0	0	0	0	0	0	0	0	0	0	0	0	unmatched	unmatched	unmatched	unmatched	unmatched	MS/MS	unmatched	unmatched
NLMEIVK	K	K	372	378	7	2	sp|O54774|AP3D1_MOUSE	O54774	AP3D1_MOUSE	Ap3d1	AP-3 complex subunit delta-1			0	0	1	1	0	1	0	0	0	0	0	0	0	41871880	0	0	0	0	0	0	0	0	0	0	unmatched	unmatched	MS/MS	MS/MS	unmatched	MS/MS	unmatched	unmatched
NLMEKDPNKR	R	Y	258	267	10	3	sp|Q8BW96|KCC1D_MOUSE	Q8BW96	KCC1D_MOUSE	Camk1d	Calcium/calmodulin-dependent protein kinase type 1D			0	1	0	0	0	0	0	0	14128159	42941700	0	28530678	44299396	0	49315680	19648596	14128159	42941700	0	28530678	44299396	0	49315680	19648596	MBR	MS/MS	unmatched	MBR	MBR	unmatched	MBR	MBR
NLMFLVLR	K	D	154	161	8	2	sp|Q8BP47|SYNC_MOUSE	Q8BP47	SYNC_MOUSE	Nars1	Asparagine--tRNA ligase, cytoplasmic			1	2	0	2	2	1	2	2	164691008	240383232	0	140435536	238132272	122599592	264303008	169844400	127214176	152635136	0	103481520	155220592	122599592	169280880	130325944	MS/MS	MS/MS	unmatched	MS/MS	MS/MS	MS/MS	MS/MS	MS/MS
NLMIETTEETIK	R	K	252	263	12	2	sp|Q91WT8|RBM47_MOUSE	Q91WT8	RBM47_MOUSE	Rbm47	RNA-binding protein 47			1	0	0	0	0	0	0	1	47735620	0	0	0	0	0	0	61164716	47735620	0	0	0	0	0	0	61164716	MS/MS	unmatched	unmatched	unmatched	unmatched	unmatched	unmatched	MS/MS
NLMIETTEETIKK	R	S	252	264	13	2,3	sp|Q91WT8|RBM47_MOUSE	Q91WT8	RBM47_MOUSE	Rbm47	RNA-binding protein 47			3	2	2	2	2	1	2	2	448908480	519996800	387872224	543575420	676032380	517284512	639280130	475360256	410608928	425768320	343420992	381953440	574905020	354281600	505469024	327375936	MS/MS	MS/MS	MS/MS	MS/MS	MS/MS	MS/MS	MS/MS	MS/MS
NLMNAVVQTVK	K	A	824	834	11	2,3	sp|P26231|CTNA1_MOUSE	P26231	CTNA1_MOUSE	Ctnna1	Catenin alpha-1	Ctnna3	sp|Q65CL1|CTNA3_MOUSE	2	1	1	1	2	2	2	4	1054540800	1321848190	1064399490	1249394940	1372216450	1271259650	1217339140	1033989180	1274619010	1321848190	1167269380	1005516160	634037760	1088636800	647072640	1240677250	MS/MS	MS/MS	MS/MS	MS/MS	MS/MS	MS/MS	MS/MS	MS/MS
NLMSQLGTK	K	Q	45	53	9	2	sp|Q9ER00|STX12_MOUSE	Q9ER00	STX12_MOUSE	Stx12	Syntaxin-12			0	1	1	1	0	0	1	0	0	146470480	63570656	135443952	128051864	21067084	129112800	61646556	0	146470480	63570656	135443952	128051864	21067084	129112800	61646556	unmatched	MS/MS	MS/MS	MS/MS	MBR	MBR	MS/MS	MBR
NLMTALNIR	R	G	460	468	9	2	sp|P23780|BGAL_MOUSE	P23780	BGAL_MOUSE	Glb1	Beta-galactosidase			0	1	0	0	0	0	1	0	0	27359634	0	0	55021900	0	29427452	0	0	27359634	0	0	55021900	0	29427452	0	unmatched	MS/MS	unmatched	unmatched	MBR	unmatched	MS/MS	unmatched
NLMTSEIHNTVK	R	I	413	424	12	2,3	sp|O54692|ZW10_MOUSE	O54692	ZW10_MOUSE	Zw10	Centromere/kinetochore protein zw10 homolog			0	2	0	0	0	0	0	0	0	106356960	0	0	0	0	0	0	0	0	0	0	0	0	0	0	unmatched	MS/MS	unmatched	unmatched	unmatched	unmatched	unmatched	unmatched
NLNDPDFNPVQEMIHLPIYR	R	H	456	475	20	3	sp|Q6ZQ89|MARH6_MOUSE	Q6ZQ89	MARH6_MOUSE	Marchf6	E3 ubiquitin-protein ligase MARCHF6			0	0	0	0	0	0	1	0	0	9858654	0	0	0	0	8740214	0	0	9858654	0	0	0	0	8740214	0	unmatched	MBR	unmatched	unmatched	unmatched	unmatched	MS/MS	unmatched
NLNEDDTSLVFSK	K	A	205	217	13	2	sp|Q91YP2|NEUL_MOUSE	Q91YP2	NEUL_MOUSE	Nln	Neurolysin, mitochondrial			1	1	1	1	1	1	1	1	138771904	139069456	163179872	157156032	123073176	115254368	135676752	109720648	138771904	139069456	163179872	157156032	123073176	115254368	135676752	109720648	MS/MS	MS/MS	MS/MS	MS/MS	MS/MS	MS/MS	MS/MS	MS/MS
NLNEDTTFLPFTR	K	E	181	193	13	2	sp|Q8C1A5|THOP1_MOUSE	Q8C1A5	THOP1_MOUSE	Thop1	Thimet oligopeptidase			0	1	0	0	0	0	0	0	0	100475056	139863104	0	0	98504272	0	0	0	100475056	139863104	0	0	98504272	0	0	unmatched	MS/MS	MBR	unmatched	unmatched	MBR	unmatched	unmatched
NLNGTLHELLR	R	M	202	212	11	3	sp|Q9Z110|P5CS_MOUSE	Q9Z110	P5CS_MOUSE	Aldh18a1	Delta-1-pyrroline-5-carboxylate synthase			3	0	2	3	0	3	0	0	0	0	6739479	70093400	0	72152528	0	0	0	0	6739479	70093400	0	72152528	0	0	MS/MS	unmatched	MS/MS	MS/MS	unmatched	MS/MS	unmatched	unmatched
NLNHSLPSDFTFQNMNSK	R	R	248	265	18	3	sp|Q91VJ4|STK38_MOUSE	Q91VJ4	STK38_MOUSE	Stk38	Serine/threonine-protein kinase 38			0	1	0	0	0	1	1	1	0	45617332	0	38795804	62198692	66252100	55257192	34080656	0	45617332	0	38795804	62198692	66252100	55257192	0	unmatched	MS/MS	unmatched	MBR	MBR	MS/MS	MS/MS	MS/MS
NLNHVSYGR	K	L	445	453	9	2,3	sp|P26443|DHE3_MOUSE	P26443	DHE3_MOUSE	Glud1	Glutamate dehydrogenase 1, mitochondrial			2	1	2	2	2	2	1	1	1265293950	1145332220	764075580	982330430	1059056130	935647870	1003440770	1087793410	901803780	809061120	557874370	714267200	766120380	661596030	719091200	758975420	MS/MS	MS/MS	MS/MS	MS/MS	MS/MS	MS/MS	MS/MS	MS/MS
NLNIYGQEAK	K	A	325	334	10	2	sp|E9Q7P9|CDHR2_MOUSE	E9Q7P9	CDHR2_MOUSE	Cdhr2	Cadherin-related family member 2			0	1	0	0	0	0	0	1	0	82063352	0	0	0	55278012	55685456	68819296	0	82063352	0	0	0	55278012	55685456	68819296	unmatched	MS/MS	unmatched	unmatched	unmatched	MBR	MBR	MS/MS
NLNQALLDLHALGSAR	K	T	106	121	16	2,3	sp|P29391|FRIL1_MOUSE	P29391	FRIL1_MOUSE	Ftl1	Ferritin light chain 1	Ftl2	sp|P49945|FRIL2_MOUSE	3	1	1	2	2	2	1	1	384159232	609260480	82145720	362353792	648510720	704721090	706614980	536793248	368153536	609260480	82145720	318837728	637441730	651847100	706614980	550132860	MS/MS	MS/MS	MS/MS	MS/MS	MS/MS	MS/MS	MS/MS	MS/MS
NLNSLLLK	K	H	310	317	8	2	sp|Q921K8|TCAF2_MOUSE	Q921K8	TCAF2_MOUSE	Tcaf2	TRPM8 channel-associated factor 2			0	0	1	1	0	1	0	0	45794264	0	92467896	59640068	0	39698400	0	0	45794264	0	92467896	59640068	0	39698400	0	0	MBR	unmatched	MS/MS	MS/MS	unmatched	MS/MS	unmatched	unmatched
NLNSPVLLEDNVLR	R	Q	136	149	14	2	tr|D3Z3Y1|D3Z3Y1_MOUSE	D3Z3Y1	D3Z3Y1_MOUSE	Pigg	GPI ethanolamine phosphate transferase 2			0	0	1	0	0	0	0	0	0	0	0	0	0	0	0	0	0	0	0	0	0	0	0	0	unmatched	unmatched	MS/MS	unmatched	unmatched	unmatched	unmatched	unmatched
NLNVPVVVR	R	G	159	167	9	2	sp|Q3UIL6|PKHA7_MOUSE	Q3UIL6	PKHA7_MOUSE	Plekha7	Pleckstrin homology domain-containing family A member 7			0	0	0	0	0	0	0	1	0	33950972	43933936	28627058	41240552	28288876	34359384	34090816	0	33950972	43933936	28627058	41240552	28288876	34359384	34090816	unmatched	MBR	MBR	MBR	MBR	MBR	MBR	MS/MS
NLPDSDSEECLVHGDFK	K	L	206	222	17	3	sp|Q80XL6|ACD11_MOUSE	Q80XL6	ACD11_MOUSE	Acad11	Acyl-CoA dehydrogenase family member 11			1	1	0	0	0	2	1	1	118447640	133625104	172976944	0	112097488	137633056	129504304	141789120	118447640	133625104	172976944	0	112097488	137633056	129504304	141789120	MS/MS	MS/MS	MBR	unmatched	MBR	MS/MS	MS/MS	MS/MS
NLPDVVMNGDPK	K	Q	338	349	12	2	sp|Q9Z1J3|NFS1_MOUSE	Q9Z1J3	NFS1_MOUSE	Nfs1	Cysteine desulfurase			0	1	0	0	1	1	0	0	44603664	131981256	0	88037600	82005576	62688204	90032912	45456780	44603664	131981256	0	88037600	82005576	62688204	90032912	45456780	MBR	MS/MS	unmatched	MBR	MS/MS	MS/MS	MBR	MBR
NLPEGVAMEVTK	R	T	122	133	12	2	sp|Q80ZK0|RT10_MOUSE	Q80ZK0	RT10_MOUSE	Mrps10	Small ribosomal subunit protein uS10m			0	1	0	0	1	0	1	1	0	446840608	0	404937152	339126784	123009624	345998080	291733760	0	446840608	0	404937152	339126784	123009624	345998080	291733760	unmatched	MS/MS	unmatched	MBR	MS/MS	MBR	MS/MS	MS/MS
NLPFDFTWK	R	M	658	666	9	2	sp|Q9D0E1|HNRPM_MOUSE	Q9D0E1	HNRPM_MOUSE	Hnrnpm	Heterogeneous nuclear ribonucleoprotein M			1	1	1	1	1	1	1	1	940008830	828454270	380646880	796751040	952636740	971681410	1015864900	987791550	940008830	828454270	380646880	796751040	952636740	971681410	1015864900	987791550	MS/MS	MS/MS	MS/MS	MS/MS	MS/MS	MS/MS	MS/MS	MS/MS
NLPFSVENK	K	W	26	34	9	2	sp|P17665|COX7C_MOUSE	P17665	COX7C_MOUSE	Cox7c	Cytochrome c oxidase subunit 7C, mitochondrial			0	0	0	1	0	1	0	0	189630144	462575840	474224832	511237632	327986368	330446144	477367104	358999360	189630144	462575840	474224832	511237632	327986368	330446144	477367104	358999360	MBR	MBR	MBR	MS/MS	MBR	MS/MS	MBR	MBR
NLPFTPILASVNR	R	L	421	433	13	2,3	sp|Q6X893|CTL1_MOUSE	Q6X893	CTL1_MOUSE	Slc44a1	Choline transporter-like protein 1			1	2	0	0	2	1	2	1	108640304	116538080	63110672	86190920	113564520	91193272	123496560	111063320	95039792	105387528	63110672	86190920	99804248	91193272	113725056	111063320	MS/MS	MS/MS	MBR	MBR	MS/MS	MS/MS	MS/MS	MS/MS
NLPGLVQEGEPFSEEATLFTK	R	E	566	586	21	2,3	sp|Q78PY7|SND1_MOUSE	Q78PY7	SND1_MOUSE	Snd1	Staphylococcal nuclease domain-containing protein 1			1	1	2	2	1	2	1	1	447128000	434094816	314267456	407096448	307611936	502412768	507939520	535271520	320515392	295719456	215968896	287493568	226446688	352383968	349859168	324392096	MS/MS	MS/MS	MS/MS	MS/MS	MS/MS	MS/MS	MS/MS	MS/MS
NLPIYSEEIVEMYK	K	G	126	139	14	2,3	sp|Q8VDD5|MYH9_MOUSE	Q8VDD5	MYH9_MOUSE	Myh9	Myosin-9			4	2	3	3	3	3	2	4	2155084030	1549298300	1391087870	1347045250	1171345660	1300918910	1540796930	1713495810	1526974980	1442006910	939322820	1024186050	1004035580	972466750	1306724610	1428888060	MS/MS	MS/MS	MS/MS	MS/MS	MS/MS	MS/MS	MS/MS	MS/MS
NLPLPPPPPPR	R	G	306	316	11	2,3	sp|P61979|HNRPK_MOUSE	P61979	HNRPK_MOUSE	Hnrnpk	Heterogeneous nuclear ribonucleoprotein K			4	8	1	5	6	8	5	5	2935964670	3460033020	909731330	3223831550	3041389310	3093054460	3270505730	3245892610	1999755390	4352537100	909731330	4762052100	3149759740	1042823620	4036488960	3740701700	MS/MS	MS/MS	MS/MS	MS/MS	MS/MS	MS/MS	MS/MS	MS/MS
NLPMSVTDIVKPGMR	R	R	276	290	15	3	sp|Q9D832|DNJB4_MOUSE	Q9D832	DNJB4_MOUSE	Dnajb4	DnaJ homolog subfamily B member 4			0	0	0	0	0	1	0	0	0	0	0	0	0	22052106	0	0	0	0	0	0	0	0	0	0	unmatched	unmatched	unmatched	unmatched	unmatched	MS/MS	unmatched	unmatched
NLPPLTDAQK	R	N	84	93	10	2	sp|Q9CZ04|CSN7A_MOUSE	Q9CZ04	CSN7A_MOUSE	Cops7a	COP9 signalosome complex subunit 7a			0	0	0	0	1	1	0	0	0	0	0	0	70611032	0	0	77430576	0	0	0	0	70611032	0	0	77430576	unmatched	unmatched	unmatched	unmatched	MS/MS	MS/MS	unmatched	MBR
NLPPQEQMISALPDIK	K	V	407	422	16	2,3	sp|Q61074|PPM1G_MOUSE	Q61074	PPM1G_MOUSE	Ppm1g	Protein phosphatase 1G			1	2	1	2	2	4	1	1	94459768	272379136	195094128	271762272	290044032	277995776	222341760	123265600	94459768	179546992	124335152	174686560	183250496	179687952	145079952	81480320	MS/MS	MS/MS	MS/MS	MS/MS	MS/MS	MS/MS	MS/MS	MS/MS
NLPPSGAVPVTGTPPHVVK	K	V	256	274	19	3	sp|P97855|G3BP1_MOUSE	P97855	G3BP1_MOUSE	G3bp1	Ras GTPase-activating protein-binding protein 1			5	4	3	4	3	5	3	4	0	0	0	0	0	0	0	0	0	0	0	0	0	0	0	0	MS/MS	MS/MS	MS/MS	MS/MS	MS/MS	MS/MS	MS/MS	MS/MS
NLPQTPWIIDGER	R	K	298	310	13	2	sp|Q9D3U0|PUS10_MOUSE	Q9D3U0	PUS10_MOUSE	Pus10	tRNA pseudouridine synthase Pus10			0	0	1	0	0	0	0	0	0	0	0	0	0	0	0	0	0	0	0	0	0	0	0	0	unmatched	unmatched	MS/MS	unmatched	unmatched	unmatched	unmatched	unmatched
NLPSAPVFGNSIENILLTAEYQTSNR	K	F	131	156	26	3	tr|A0A571BF69|A0A571BF69_MOUSE	A0A571BF69	A0A571BF69_MOUSE	Mgam	Maltase-glucoamylase			1	1	0	0	1	1	1	1	39320320	24251638	0	0	20716530	56314008	48817784	29867498	39320320	24251638	0	0	20716530	56314008	48817784	29867498	MS/MS	MS/MS	unmatched	unmatched	MS/MS	MS/MS	MS/MS	MS/MS
NLPSFGTEEPAYSTR	R	R	63	77	15	2	sp|Q5SVQ0|KAT7_MOUSE	Q5SVQ0	KAT7_MOUSE	Kat7	Histone acetyltransferase KAT7			0	0	0	0	0	1	0	0	0	0	0	0	0	74057616	102081536	0	0	0	0	0	0	74057616	102081536	0	unmatched	unmatched	unmatched	unmatched	unmatched	MS/MS	MBR	unmatched
NLPSVPGLLK	R	I	494	503	10	2	sp|Q64133|AOFA_MOUSE	Q64133	AOFA_MOUSE	Maoa	Amine oxidase [flavin-containing] A			1	1	2	1	1	1	1	1	2065258370	2461266690	2619405570	2412654080	2450020100	2196689150	2707084290	3249583100	2065258370	2461266690	2619405570	2412654080	2450020100	2196689150	2707084290	3249583100	MS/MS	MS/MS	MS/MS	MS/MS	MS/MS	MS/MS	MS/MS	MS/MS
NLPTVFVYR	R	E	163	171	9	2	sp|Q8BVF2|PDCL3_MOUSE	Q8BVF2	PDCL3_MOUSE	Pdcl3	Phosducin-like protein 3			0	0	1	1	1	1	0	1	109277080	97427008	107779512	104672432	124321200	108063688	102269632	108995728	109277080	97427008	107779512	104672432	124321200	108063688	102269632	108995728	MBR	MBR	MS/MS	MS/MS	MS/MS	MS/MS	MBR	MS/MS
NLPVGEAGR	K	L	244	252	9	2	sp|P24270|CATA_MOUSE	P24270	CATA_MOUSE	Cat	Catalase			1	1	1	1	1	1	1	1	483631232	565383940	578216260	565505730	435869664	447745536	513405600	513432896	483631232	565383940	578216260	565505730	435869664	447745536	513405600	513432896	MS/MS	MS/MS	MS/MS	MS/MS	MS/MS	MS/MS	MS/MS	MS/MS
NLPVNFEVAR	R	E	109	118	10	2	sp|Q9Z108|STAU1_MOUSE	Q9Z108	STAU1_MOUSE	Stau1	Double-stranded RNA-binding protein Staufen homolog 1			0	1	0	0	0	0	0	1	0	19686786	0	102602744	34242760	0	35421268	37299712	0	19686786	0	102602744	34242760	0	35421268	37299712	unmatched	MS/MS	unmatched	MBR	MBR	unmatched	MBR	MS/MS
NLPVPVYLRPLDEK	K	D	668	681	14	3	sp|Q58A65|JIP4_MOUSE	Q58A65	JIP4_MOUSE	Spag9	C-Jun-amino-terminal kinase-interacting protein 4			1	1	0	0	1	0	1	1	69911912	57311364	0	38950888	80396496	0	64879728	57914348	69911912	57311364	0	38950888	80396496	0	64879728	57914348	MS/MS	MS/MS	unmatched	MBR	MS/MS	unmatched	MS/MS	MS/MS
NLPVWIGLHDPQK	R	K	88	100	13	2	sp|Q9D8G5|REG4_MOUSE	Q9D8G5	REG4_MOUSE	Reg4	Regenerating islet-derived protein 4			1	0	0	0	0	0	1	1	0	0	0	0	0	0	0	0	0	0	0	0	0	0	0	0	MS/MS	unmatched	unmatched	unmatched	unmatched	unmatched	MS/MS	MS/MS
NLPVWIGLHDPQKK	R	Q	88	101	14	3	sp|Q9D8G5|REG4_MOUSE	Q9D8G5	REG4_MOUSE	Reg4	Regenerating islet-derived protein 4			0	0	0	0	1	0	0	0	0	0	0	0	41044048	0	0	0	0	0	0	0	0	0	0	0	unmatched	unmatched	unmatched	unmatched	MS/MS	unmatched	unmatched	unmatched
NLPVYPLDIVR	R	K	865	875	11	2	sp|A2ALK8|PTN3_MOUSE	A2ALK8	PTN3_MOUSE	Ptpn3	Tyrosine-protein phosphatase non-receptor type 3			1	0	0	0	1	0	0	1	17626720	0	0	0	26478856	0	0	22882120	17626720	0	0	0	26478856	0	0	22882120	MS/MS	unmatched	unmatched	unmatched	MS/MS	unmatched	unmatched	MS/MS
NLPWLFK	K	K	1174	1180	7	2	sp|Q924C1|XPO5_MOUSE	Q924C1	XPO5_MOUSE	Xpo5	Exportin-5			2	1	0	2	1	2	1	1	63906296	78876600	19463578	58532864	86607384	65698932	70919680	70174400	63906296	78876600	19463578	58532864	86607384	65698932	70919680	70174400	MS/MS	MS/MS	MBR	MS/MS	MS/MS	MS/MS	MS/MS	MS/MS
NLQAQVSHR	K	K	501	509	9	2,3	sp|Q9R0H0|ACOX1_MOUSE	Q9R0H0	ACOX1_MOUSE	Acox1	Peroxisomal acyl-coenzyme A oxidase 1			2	2	1	2	2	0	2	2	300908128	737084610	250123520	436117568	767254780	716736900	665549820	861206020	301673280	415671040	250759552	437226560	411757280	399237664	373597280	490063072	MS/MS	MS/MS	MS/MS	MS/MS	MS/MS	MBR	MS/MS	MS/MS
NLQAQYDR	R	R	307	314	8	2	sp|P59016|VP33B_MOUSE	P59016	VP33B_MOUSE	Vps33b	Vacuolar protein sorting-associated protein 33B			0	1	0	0	0	0	0	0	0	13096033	0	0	0	14800527	9839264	15182301	0	13096033	0	0	0	14800527	9839264	15182301	unmatched	MS/MS	unmatched	unmatched	unmatched	MBR	MBR	MBR
NLQCLVIDEADR	K	I	316	327	12	2	sp|Q8K363|DDX18_MOUSE	Q8K363	DDX18_MOUSE	Ddx18	ATP-dependent RNA helicase DDX18			0	0	0	0	1	0	1	2	0	186649360	0	251474256	150844560	214674112	191516432	301780480	0	186649360	0	251474256	150844560	214674112	191516432	301780480	unmatched	MBR	unmatched	MBR	MS/MS	MBR	MS/MS	MS/MS
NLQDAMQVCR	R	N	390	399	10	2	sp|P80318|TCPG_MOUSE	P80318	TCPG_MOUSE	Cct3	T-complex protein 1 subunit gamma			2	0	2	1	0	2	0	1	378878656	330467552	396192736	361644512	395364128	466691264	239686128	347740352	380562144	199434944	374530848	256177088	199209760	375174464	165749040	355501280	MS/MS	MBR	MS/MS	MS/MS	MBR	MS/MS	MBR	MS/MS
NLQEAEEWYK	K	S	283	292	10	2	sp|P20152|VIME_MOUSE	P20152	VIME_MOUSE	Vim	Vimentin	Prph	sp|P15331|PERI_MOUSE	0	1	0	1	1	0	0	0	0	36467176	0	78452936	47737044	0	39997376	40091268	0	36467176	0	78452936	47737044	0	39997376	40091268	unmatched	MS/MS	unmatched	MS/MS	MS/MS	unmatched	MBR	MBR
NLQEDNLER	R	V	184	192	9	2	sp|Q3V009|TMED1_MOUSE	Q3V009	TMED1_MOUSE	Tmed1	Transmembrane emp24 domain-containing protein 1			0	0	1	0	0	1	0	0	0	32153866	35940060	39136472	0	28666930	0	40465824	0	32153866	35940060	39136472	0	28666930	0	40465824	unmatched	MBR	MS/MS	MBR	unmatched	MS/MS	unmatched	MBR
NLQEGQVTDPR	K	G	282	292	11	2	sp|Q9JKY0|CNOT9_MOUSE	Q9JKY0	CNOT9_MOUSE	Cnot9	CCR4-NOT transcription complex subunit 9			1	1	1	1	1	0	1	0	94914536	76675528	113062800	84019016	96022616	87604608	60347716	0	94914536	76675528	113062800	84019016	96022616	87604608	60347716	0	MS/MS	MS/MS	MS/MS	MS/MS	MS/MS	MBR	MS/MS	unmatched
NLQEILIGAVR	R	F	139	149	11	2	sp|Q01279|EGFR_MOUSE	Q01279	EGFR_MOUSE	Egfr	Epidermal growth factor receptor			1	0	0	0	0	0	0	0	21782220	17380714	0	0	0	0	0	20090350	21782220	17380714	0	0	0	0	0	20090350	MS/MS	MBR	unmatched	unmatched	unmatched	unmatched	unmatched	MBR
NLQEIQQAGER	R	L	32	42	11	2	sp|Q8BJ71|NUP93_MOUSE	Q8BJ71	NUP93_MOUSE	Nup93	Nuclear pore complex protein Nup93			1	1	1	1	1	1	0	1	187681088	185072528	201885632	199835808	152552352	164114096	157283504	155588352	187681088	185072528	201885632	199835808	152552352	164114096	157283504	155588352	MS/MS	MS/MS	MS/MS	MS/MS	MS/MS	MS/MS	MBR	MS/MS
NLQEVLGEEK	R	L	17	26	10	2	sp|Q91WQ3|SYYC_MOUSE	Q91WQ3	SYYC_MOUSE	Yars1	Tyrosine--tRNA ligase, cytoplasmic			0	1	1	1	1	1	1	1	274365376	276936352	325260800	240740352	277211616	273024896	257203728	255190016	274365376	276936352	325260800	240740352	277211616	273024896	257203728	255190016	MBR	MS/MS	MS/MS	MS/MS	MS/MS	MS/MS	MS/MS	MS/MS
NLQGFLEQPK	K	E	5010	5019	10	2	sp|A2AN08|UBR4_MOUSE	A2AN08	UBR4_MOUSE	Ubr4	E3 ubiquitin-protein ligase UBR4			1	1	0	0	1	0	1	0	0	380508384	0	0	0	0	62299296	0	0	380508384	0	0	0	0	62299296	0	MS/MS	MS/MS	unmatched	unmatched	MS/MS	unmatched	MS/MS	unmatched
NLQGQTVCNVK	K	L	1220	1230	11	2	tr|B9EJ54|B9EJ54_MOUSE	B9EJ54	B9EJ54_MOUSE	Nup205	Nucleoporin 205			1	1	0	0	1	0	1	1	53227736	90591776	0	0	102268784	0	90730464	121559128	53227736	90591776	0	0	102268784	0	90730464	121559128	MS/MS	MS/MS	unmatched	unmatched	MS/MS	unmatched	MS/MS	MS/MS
NLQLFMENK	K	Q	552	560	9	2	sp|Q04750|TOP1_MOUSE	Q04750	TOP1_MOUSE	Top1	DNA topoisomerase 1			2	2	1	1	1	1	2	1	287030944	272850240	367647872	226068128	236887216	160216736	261314752	187987712	145422400	286303360	162169792	237214624	248567152	168116368	274199104	197256624	MS/MS	MS/MS	MS/MS	MS/MS	MS/MS	MS/MS	MS/MS	MS/MS
NLQLFMENKQPEDDLFDR	K	L	552	569	18	3	sp|Q04750|TOP1_MOUSE	Q04750	TOP1_MOUSE	Top1	DNA topoisomerase 1			0	0	0	1	0	1	0	0	0	0	0	18013176	0	35065340	0	0	0	0	0	18013176	0	35065340	0	0	unmatched	unmatched	unmatched	MS/MS	unmatched	MS/MS	unmatched	unmatched
NLQLIQSIK	R	D	761	769	9	2	sp|Q80YR4|ZN598_MOUSE	Q80YR4	ZN598_MOUSE	Znf598	E3 ubiquitin-protein ligase ZNF598			1	0	1	0	1	1	1	0	27339498	35124768	30219710	0	27800124	25621398	28924932	28410448	27339498	35124768	30219710	0	27800124	25621398	28924932	28410448	MS/MS	MBR	MS/MS	unmatched	MS/MS	MS/MS	MS/MS	MBR
NLQMWEEMK	K	K	319	327	9	2	sp|Q8CGC7|SYEP_MOUSE	Q8CGC7	SYEP_MOUSE	Eprs1	Bifunctional glutamate/proline--tRNA ligase			0	1	0	1	1	1	1	0	95844648	233237168	0	140591280	206455520	180346352	163960272	0	95844648	233237168	0	140591280	206455520	180346352	163960272	0	MBR	MS/MS	unmatched	MS/MS	MS/MS	MS/MS	MS/MS	unmatched
NLQMWEEMKK	K	G	319	328	10	3	sp|Q8CGC7|SYEP_MOUSE	Q8CGC7	SYEP_MOUSE	Eprs1	Bifunctional glutamate/proline--tRNA ligase			0	1	0	0	0	0	1	0	0	32449916	0	0	0	0	40406592	39359556	0	32449916	0	0	0	0	40406592	39359556	unmatched	MS/MS	unmatched	unmatched	unmatched	unmatched	MS/MS	MBR
NLQNLLILTAIK	R	A	1023	1034	12	2,3	sp|Q68FD5|CLH1_MOUSE	Q68FD5	CLH1_MOUSE	Cltc	Clathrin heavy chain 1			1	2	1	1	2	2	2	2	290917664	497133760	245987984	293172032	436170528	453007584	462201696	351959072	290917664	481888000	245394864	293172032	401047648	346888960	441432576	375535136	MS/MS	MS/MS	MS/MS	MS/MS	MS/MS	MS/MS	MS/MS	MS/MS
NLQQCDGFQPISTSVSPLALIK	R	G	208	229	22	2,3	sp|E9Q414|APOB_MOUSE	E9Q414	APOB_MOUSE	Apob	Apolipoprotein B-100			1	1	1	1	0	0	0	1	132175144	173212784	101511968	110952248	154774944	117963256	152022768	169797312	120433824	148052528	101511968	110952248	142297744	108317264	152022768	142382032	MS/MS	MS/MS	MS/MS	MS/MS	MBR	MBR	MBR	MS/MS
NLQSEVEGVK	R	N	15	24	10	2	sp|O70404|VAMP8_MOUSE	O70404	VAMP8_MOUSE	Vamp8	Vesicle-associated membrane protein 8			0	0	1	0	0	0	1	0	0	151497872	176434592	0	171657616	174964576	184802240	153806592	0	151497872	176434592	0	171657616	174964576	184802240	153806592	unmatched	MBR	MS/MS	unmatched	MBR	MBR	MS/MS	MBR
NLQSVDMK	R	I	768	775	8	2	sp|P15379|CD44_MOUSE	P15379	CD44_MOUSE	Cd44	CD44 antigen			0	0	0	1	0	0	0	0	0	0	0	193611744	0	0	0	0	0	0	0	0	0	0	0	0	unmatched	unmatched	unmatched	MS/MS	unmatched	unmatched	unmatched	unmatched
NLQTVNVDEN	K	-	116	125	10	2	sp|P62900|RL31_MOUSE	P62900	RL31_MOUSE	Rpl31	Large ribosomal subunit protein eL31			1	1	1	1	1	1	1	1	1277527420	1311632000	1161144960	1134281470	1148817150	1355687940	1470712060	1329812350	1277527420	1311632000	1161144960	1134281470	1148817150	1355687940	1470712060	1329812350	MS/MS	MS/MS	MS/MS	MS/MS	MS/MS	MS/MS	MS/MS	MS/MS
NLQVEYEQLK	R	E	3274	3283	10	2	tr|E9Q6R7|E9Q6R7_MOUSE	E9Q6R7	E9Q6R7_MOUSE	Utrn	Utrophin			0	0	0	0	0	1	0	0	0	0	0	0	0	0	0	0	0	0	0	0	0	0	0	0	unmatched	unmatched	unmatched	unmatched	unmatched	MS/MS	unmatched	unmatched
NLQYYDISAK	K	S	143	152	10	2	sp|P62827|RAN_MOUSE	P62827	RAN_MOUSE	Ran	GTP-binding nuclear protein Ran	1700009N14Rik	tr|Q14AA6|Q14AA6_MOUSE	2	1	1	1	1	1	1	1	4073376260	3382467070	3994276610	3892204800	3804141310	3695905540	3336809470	3311119870	4073376260	3382467070	3994276610	3892204800	3804141310	3695905540	3336809470	3311119870	MS/MS	MS/MS	MS/MS	MS/MS	MS/MS	MS/MS	MS/MS	MS/MS
NLRDDEGFIIR	R	H	570	580	11	2,3	sp|Q64331|MYO6_MOUSE	Q64331	MYO6_MOUSE	Myo6	Unconventional myosin-VI			0	0	1	1	0	1	0	1	0	0	97631848	14870365	0	127465192	52099244	56074744	0	0	97631848	14870365	0	127465192	52099244	56074744	unmatched	unmatched	MS/MS	MS/MS	unmatched	MS/MS	MBR	MS/MS
NLRDQADFSVLHYAGK	R	V	591	606	16	3	sp|Q6URW6|MYH14_MOUSE	Q6URW6	MYH14_MOUSE	Myh14	Myosin-14			0	0	0	0	0	0	1	0	0	0	0	0	0	0	16314177	0	0	0	0	0	0	0	0	0	unmatched	unmatched	unmatched	unmatched	unmatched	unmatched	MS/MS	unmatched
NLRDVDEVSSLLR	K	T	153	165	13	3	sp|P42932|TCPQ_MOUSE	P42932	TCPQ_MOUSE	Cct8	T-complex protein 1 subunit theta			0	0	0	0	0	1	0	0	0	0	0	0	0	11943928	0	0	0	0	0	0	0	0	0	0	unmatched	unmatched	unmatched	unmatched	unmatched	MS/MS	unmatched	unmatched
NLRPGDSQNAAK	R	A	115	126	12	2,3	sp|Q8VIM9|IRGQ_MOUSE	Q8VIM9	IRGQ_MOUSE	Irgq	Immunity-related GTPase family Q protein			1	0	1	0	1	1	1	1	32918018	42131912	32783466	26805124	42380236	33633528	39044796	34328164	32918018	38333572	32783466	26805124	38542664	33633528	39044796	34328164	MS/MS	MBR	MS/MS	MBR	MS/MS	MS/MS	MS/MS	MS/MS
NLSADQWR	R	N	218	225	8	2	sp|P28660|NCKP1_MOUSE	P28660	NCKP1_MOUSE	Nckap1	Nck-associated protein 1			0	0	0	1	0	1	0	0	0	125778640	0	227376448	164497168	231025184	130981912	0	0	125778640	0	227376448	164497168	231025184	130981912	0	unmatched	MBR	unmatched	MS/MS	MBR	MS/MS	MBR	unmatched
NLSDAATK	R	Q	387	394	8	2	sp|Q02248|CTNB1_MOUSE	Q02248	CTNB1_MOUSE	Ctnnb1	Catenin beta-1			1	0	0	0	0	0	0	0	527357824	0	0	0	0	0	0	0	0	0	0	0	0	0	0	0	MS/MS	unmatched	unmatched	unmatched	unmatched	unmatched	unmatched	unmatched
NLSDIDLMAPQPGV	R	-	61	74	14	2	sp|Q9CQN3|TOM6_MOUSE	Q9CQN3	TOM6_MOUSE	Tomm6	Mitochondrial import receptor subunit TOM6 homolog			0	0	0	1	0	1	0	0	0	0	0	92136680	0	131522536	0	0	0	0	0	92136680	0	131522536	0	0	unmatched	unmatched	unmatched	MS/MS	unmatched	MS/MS	unmatched	unmatched
NLSDLIDLVPSLCEDLLSSVDQPLK	K	I	24	48	25	3	sp|P47757|CAPZB_MOUSE	P47757	CAPZB_MOUSE	Capzb	F-actin-capping protein subunit beta			1	1	0	0	0	0	1	0	23128290	0	0	0	0	0	13442080	0	23128290	0	0	0	0	0	13442080	0	MS/MS	MS/MS	unmatched	unmatched	unmatched	unmatched	MS/MS	unmatched
NLSDVATK	R	Q	378	385	8	2	sp|Q02257|PLAK_MOUSE	Q02257	PLAK_MOUSE	Jup	Junction plakoglobin			1	0	0	0	1	0	0	0	550864190	0	0	501449152	467782304	0	0	753703360	550864190	0	0	501449152	467782304	0	0	753703360	MS/MS	unmatched	unmatched	MBR	MS/MS	unmatched	unmatched	MBR
NLSDVATKQEGLESVLK	R	I	378	394	17	3	sp|Q02257|PLAK_MOUSE	Q02257	PLAK_MOUSE	Jup	Junction plakoglobin			0	0	0	1	0	0	0	0	0	0	0	0	0	0	0	0	0	0	0	0	0	0	0	0	unmatched	unmatched	unmatched	MS/MS	unmatched	unmatched	unmatched	unmatched
NLSEFGLIQEK	R	F	339	349	11	2	sp|Q8JZN5|ACAD9_MOUSE	Q8JZN5	ACAD9_MOUSE	Acad9	Complex I assembly factor ACAD9, mitochondrial			1	1	1	0	1	0	0	1	237096480	100915080	357866656	296872288	128949184	255282112	0	133958360	237096480	100915080	357866656	296872288	128949184	255282112	0	133958360	MS/MS	MS/MS	MS/MS	MBR	MS/MS	MBR	unmatched	MS/MS
NLSENEETIK	K	S	963	972	10	2	sp|Q9QWK5|BIR1A_MOUSE	Q9QWK5	BIR1A_MOUSE	Naip1	Baculoviral IAP repeat-containing protein 1a			0	0	0	0	0	0	1	0	23476784	0	22916078	18975616	23050708	23088254	28726596	0	23476784	0	22916078	18975616	23050708	23088254	28726596	0	MBR	unmatched	MBR	MBR	MBR	MBR	MS/MS	unmatched
NLSFDELYPLGAEK	K	L	1539	1552	14	2	sp|Q8CJF7|ELYS_MOUSE	Q8CJF7	ELYS_MOUSE	Ahctf1	Protein ELYS			0	0	1	1	0	1	0	0	41093900	0	54358724	42264232	0	45360164	0	0	41093900	0	54358724	42264232	0	45360164	0	0	MBR	unmatched	MS/MS	MS/MS	unmatched	MS/MS	unmatched	unmatched
NLSFDIPTGSLR	K	D	1026	1037	12	2	tr|B1ART2|B1ART2_MOUSE	B1ART2	B1ART2_MOUSE	Vps13d	Vacuolar protein sorting 13D			1	0	0	0	0	0	0	0	0	0	0	0	0	0	0	0	0	0	0	0	0	0	0	0	MS/MS	unmatched	unmatched	unmatched	unmatched	unmatched	unmatched	unmatched
NLSFNITEDELK	K	E	401	412	12	2	sp|P09405|NUCL_MOUSE	P09405	NUCL_MOUSE	Ncl	Nucleolin			2	2	1	1	1	0	2	1	2600059650	2337735680	2358902530	2029469950	1321369340	1544659200	2190765060	1576767740	2600059650	2337735680	2358902530	2029469950	1321369340	1544659200	2190765060	1576767740	MS/MS	MS/MS	MS/MS	MS/MS	MS/MS	MBR	MS/MS	MS/MS
NLSFTNPGLDTTDL	K	-	1295	1308	14	2	sp|E9Q7P9|CDHR2_MOUSE	E9Q7P9	CDHR2_MOUSE	Cdhr2	Cadherin-related family member 2			1	1	0	0	1	0	0	0	32847786	33982960	0	0	58558452	0	0	0	32847786	33982960	0	0	58558452	0	0	0	MS/MS	MS/MS	unmatched	unmatched	MS/MS	unmatched	unmatched	unmatched
NLSGQPNFPCR	R	V	417	427	11	2	sp|Q9ET30|TM9S3_MOUSE	Q9ET30	TM9S3_MOUSE	Tm9sf3	Transmembrane 9 superfamily member 3			0	1	1	0	1	0	1	2	643592000	592623230	601432510	774033980	525877856	836606210	634314500	659716540	643592000	592623230	601432510	774033980	525877856	836606210	634314500	659716540	MBR	MS/MS	MS/MS	MBR	MS/MS	MBR	MS/MS	MS/MS
NLSHTQDEGSVK	R	S	278	289	12	3	sp|Q8CGB3|UACA_MOUSE	Q8CGB3	UACA_MOUSE	Uaca	Uveal autoantigen with coiled-coil domains and ankyrin repeats			0	1	0	0	0	0	1	1	0	32471894	0	34644664	31790882	32320000	28705488	35178884	0	32471894	0	34644664	31790882	32320000	28705488	35178884	unmatched	MS/MS	unmatched	MBR	MBR	MBR	MS/MS	MS/MS
NLSIYDGPEQR	R	F	548	558	11	2	sp|Q921G7|ETFD_MOUSE	Q921G7	ETFD_MOUSE	Etfdh	Electron transfer flavoprotein-ubiquinone oxidoreductase, mitochondrial			1	1	1	1	1	1	0	0	79386048	133633824	41483036	93966584	0	44641480	139279088	101571936	79386048	133633824	41483036	93966584	0	44641480	139279088	101571936	MS/MS	MS/MS	MS/MS	MS/MS	MS/MS	MS/MS	MBR	MBR
NLSLQNEIAK	R	E	673	682	10	2	sp|Q9CQ73|PKP2_MOUSE	Q9CQ73	PKP2_MOUSE	Pkp2	Plakophilin-2			1	1	1	1	1	1	0	1	117180192	1181504510	33934524	901446720	1692849280	0	0	0	117180192	1181504510	33934524	901446720	1692849280	0	0	0	MS/MS	MS/MS	MS/MS	MS/MS	MS/MS	MS/MS	unmatched	MS/MS
NLSLSGHVGFDSLPDQLVNK	R	S	15	34	20	3	sp|Q8C1B7|SEP11_MOUSE	Q8C1B7	SEP11_MOUSE	Septin11	Septin-11			0	0	0	0	0	0	1	0	0	88724344	0	0	58066272	0	71577608	43532412	0	88724344	0	0	58066272	0	71577608	43532412	unmatched	MBR	unmatched	unmatched	MBR	unmatched	MS/MS	MBR
NLSLTSSAPPLPSPGR	R	S	328	343	16	2	sp|Q8K1I7|WIPF1_MOUSE	Q8K1I7	WIPF1_MOUSE	Wipf1	WAS/WASL-interacting protein family member 1			0	0	0	0	0	1	0	0	0	0	0	0	0	0	0	0	0	0	0	0	0	0	0	0	unmatched	unmatched	unmatched	unmatched	unmatched	MS/MS	unmatched	unmatched
NLSNYWLMK	K	S	53	61	9	2	sp|Q91YJ3|THYN1_MOUSE	Q91YJ3	THYN1_MOUSE	Thyn1	Thymocyte nuclear protein 1			0	0	0	0	0	1	0	0	26042916	0	0	49137004	71700280	51370660	0	0	26042916	0	0	49137004	71700280	51370660	0	0	MBR	unmatched	unmatched	MBR	MBR	MS/MS	unmatched	unmatched
NLSPDDGGSVEVMR	R	S	809	822	14	2	tr|Q3TAQ9|Q3TAQ9_MOUSE	Q3TAQ9	Q3TAQ9_MOUSE	Wdr36	WD repeat domain 36			0	0	1	1	0	0	0	0	0	0	25963404	12361488	0	0	0	0	0	0	25963404	12361488	0	0	0	0	unmatched	unmatched	MS/MS	MS/MS	unmatched	unmatched	unmatched	unmatched
NLSPEEK	K	Q	190	196	7	2	sp|P40630|TFAM_MOUSE	P40630	TFAM_MOUSE	Tfam	Transcription factor A, mitochondrial			0	1	0	0	0	0	0	0	188479520	204638816	215871984	269176736	191269152	205261072	173724736	170725008	188479520	204638816	215871984	269176736	191269152	205261072	173724736	170725008	MBR	MS/MS	MBR	MBR	MBR	MBR	MBR	MBR
NLSPGAVESDVR	K	G	171	182	12	2	sp|Q8CIE6|COPA_MOUSE	Q8CIE6	COPA_MOUSE	Copa	Coatomer subunit alpha			1	1	1	1	1	1	1	0	434613088	415051008	383004416	454960608	497217408	438369216	516702048	421283008	434613088	415051008	383004416	454960608	497217408	438369216	516702048	421283008	MS/MS	MS/MS	MS/MS	MS/MS	MS/MS	MS/MS	MS/MS	MBR
NLSPLSYSSASAVK	K	Q	379	392	14	2	sp|Q99NF1|BCDO2_MOUSE	Q99NF1	BCDO2_MOUSE	Bco2	Carotenoid-cleaving dioxygenase, mitochondrial			0	1	0	0	0	0	0	1	0	15981900	0	0	0	0	19000180	14942969	0	15981900	0	0	0	0	19000180	14942969	unmatched	MS/MS	unmatched	unmatched	unmatched	unmatched	MBR	MS/MS
NLSPVVSNELLEQAFSQFGPVEK	K	A	161	183	23	3	sp|Q8R326|PSPC1_MOUSE	Q8R326	PSPC1_MOUSE	Pspc1	Paraspeckle component 1			0	0	0	0	0	1	0	0	0	0	0	0	0	47633760	0	44831332	0	0	0	0	0	47633760	0	44831332	unmatched	unmatched	unmatched	unmatched	unmatched	MS/MS	unmatched	MBR
NLSPYVSNELLEEAFSQFGPIER	R	A	369	391	23	3	sp|Q8VIJ6|SFPQ_MOUSE	Q8VIJ6	SFPQ_MOUSE	Sfpq	Splicing factor, proline- and glutamine-rich			1	1	0	0	1	0	1	1	112445968	36051508	0	0	29306192	66451120	56469024	49516036	112445968	36051508	0	0	29306192	66451120	56469024	49516036	MS/MS	MS/MS	unmatched	unmatched	MS/MS	MBR	MS/MS	MS/MS
NLSQEIIELLK	K	K	2694	2704	11	2	sp|Q5XG71|UTP20_MOUSE	Q5XG71	UTP20_MOUSE	Utp20	Small subunit processome component 20 homolog			0	0	0	0	0	0	1	1	0	0	0	0	0	0	9991655	9692719	0	0	0	0	0	0	9991655	9692719	unmatched	unmatched	unmatched	unmatched	unmatched	unmatched	MS/MS	MS/MS
NLSQILSDR	K	E	159	167	9	2	sp|P54116|STOM_MOUSE	P54116	STOM_MOUSE	Stom	Stomatin			0	1	0	0	1	0	0	0	0	290431424	0	0	0	0	0	0	0	0	0	0	0	0	0	0	unmatched	MS/MS	unmatched	unmatched	MS/MS	unmatched	unmatched	unmatched
NLSSAGEEAR	R	K	698	707	10	2	sp|Q68FH0|PKP4_MOUSE	Q68FH0	PKP4_MOUSE	Pkp4	Plakophilin-4			0	0	0	0	0	0	0	1	0	0	0	0	12424896	0	0	19771292	0	0	0	0	12424896	0	0	19771292	unmatched	unmatched	unmatched	unmatched	MBR	unmatched	unmatched	MS/MS
NLSSASQATR	R	Q	484	493	10	2	sp|Q9QY23|PKP3_MOUSE	Q9QY23	PKP3_MOUSE	Pkp3	Plakophilin-3			1	1	1	0	1	0	1	1	154577552	154271744	160677248	147734352	155328656	150948240	140676960	137151600	154577552	154271744	160677248	147734352	155328656	150948240	140676960	137151600	MS/MS	MS/MS	MS/MS	MBR	MS/MS	MBR	MS/MS	MS/MS
NLSSTTDDESPK	R	L	36	47	12	2	sp|P57016|LAD1_MOUSE	P57016	LAD1_MOUSE	Lad1	Ladinin-1			1	1	1	1	1	1	1	1	374905856	350404064	375896256	373907776	382072736	368319072	306698880	298313024	374905856	350404064	375896256	373907776	382072736	368319072	306698880	298313024	MS/MS	MS/MS	MS/MS	MS/MS	MS/MS	MS/MS	MS/MS	MS/MS
NLSTDASTNTVPVVGPR	R	E	568	584	17	2,3	sp|Q6A0A2|LAR4B_MOUSE	Q6A0A2	LAR4B_MOUSE	Larp4b	La-related protein 4B			1	1	1	2	0	2	1	1	59863740	59808328	69124408	90914344	99835888	78033840	69113872	56764400	59863740	59808328	69124408	63654752	72794976	57035760	69113872	56764400	MS/MS	MS/MS	MS/MS	MS/MS	MBR	MS/MS	MS/MS	MS/MS
NLSTFAVDGK	K	D	140	149	10	2	sp|Q9D172|GAL3A_MOUSE	Q9D172	GAL3A_MOUSE	Gatd3	Glutamine amidotransferase-like class 1 domain-containing protein 3, mitochondrial			0	0	0	1	0	0	0	0	0	0	0	978849220	0	0	0	0	0	0	0	0	0	0	0	0	unmatched	unmatched	unmatched	MS/MS	unmatched	unmatched	unmatched	unmatched
NLSTVMDDIHTVLK	R	K	1113	1126	14	3	sp|Q8CH18|CCAR1_MOUSE	Q8CH18	CCAR1_MOUSE	Ccar1	Cell division cycle and apoptosis regulator protein 1			0	0	1	0	0	0	1	1	0	0	43411184	0	0	3137407	85093208	44266728	0	0	43411184	0	0	3137407	85093208	44266728	unmatched	unmatched	MS/MS	unmatched	unmatched	MBR	MS/MS	MS/MS
NLSYQVHR	R	E	585	592	8	2,3	sp|P30999|CTND1_MOUSE	P30999	CTND1_MOUSE	Ctnnd1	Catenin delta-1			1	2	1	1	1	1	1	1	850205950	884297150	613583170	775070590	1071007490	569659840	887669700	910663420	883246850	458491616	334372192	432574592	595207420	591798080	478701280	493326848	MS/MS	MS/MS	MS/MS	MS/MS	MS/MS	MS/MS	MS/MS	MS/MS
NLSYTSSEEDLEK	R	L	406	418	13	2	sp|Q8R3C6|RBM19_MOUSE	Q8R3C6	RBM19_MOUSE	Rbm19	Probable RNA-binding protein 19			0	1	1	0	0	0	1	1	0	18844658	0	0	0	0	0	0	0	0	0	0	0	0	0	0	unmatched	MS/MS	MS/MS	unmatched	unmatched	unmatched	MS/MS	MS/MS
NLTEDNSQNQDVIAK	R	M	424	438	15	2	sp|P28658|ATX10_MOUSE	P28658	ATX10_MOUSE	Atxn10	Ataxin-10			1	0	1	0	1	1	0	1	47914560	29115168	42640148	36538768	42970868	32228910	31428986	28926702	47914560	29115168	42640148	36538768	42970868	32228910	31428986	28926702	MS/MS	MBR	MS/MS	MBR	MS/MS	MS/MS	MBR	MS/MS
NLTEQNSYSNIPHEGK	K	H	409	424	16	2,3	sp|Q6A0A9|F120A_MOUSE	Q6A0A9	F120A_MOUSE	FAM120A	Constitutive coactivator of PPAR-gamma-like protein 1			1	0	1	1	0	1	2	1	236893952	194069248	199060448	201923488	244772368	249620512	220605184	238713856	217946128	194069248	185358144	201923488	246503840	249620512	185021152	227015696	MS/MS	MBR	MS/MS	MS/MS	MBR	MS/MS	MS/MS	MS/MS
NLTNPNTVIILIGNK	R	A	111	125	15	2,3	sp|Q91V41|RAB14_MOUSE	Q91V41	RAB14_MOUSE	Rab14	Ras-related protein Rab-14			2	2	1	1	2	1	2	1	247627744	263895872	88432744	234424864	229315872	214925984	252912960	162380720	172682592	185182352	88432744	160448432	157235360	151878560	178780032	116386304	MS/MS	MS/MS	MS/MS	MS/MS	MS/MS	MS/MS	MS/MS	MS/MS
NLTPAELPAK	R	Q	178	187	10	2	sp|Q6P5C5|SMUG1_MOUSE	Q6P5C5	SMUG1_MOUSE	Smug1	Single-strand selective monofunctional uracil DNA glycosylase			0	0	0	0	0	0	1	1	35110660	0	39617144	32261440	0	28749704	58800588	50835724	35110660	0	39617144	32261440	0	28749704	58800588	50835724	MBR	unmatched	MBR	MBR	unmatched	MBR	MS/MS	MS/MS
NLTPQIDGSTLR	R	T	1520	1531	12	2	sp|Q3UHC0|TNR6C_MOUSE	Q3UHC0	TNR6C_MOUSE	Tnrc6c	Trinucleotide repeat-containing gene 6C protein	Tnrc6a	sp|Q3UHK8|TNR6A_MOUSE	1	0	0	0	0	0	0	0	4323753	0	0	0	0	0	0	0	0	0	0	0	0	0	0	0	MS/MS	unmatched	unmatched	unmatched	unmatched	unmatched	unmatched	unmatched
NLTQEEMQR	K	M	309	317	9	2	sp|P23116|EIF3A_MOUSE	P23116	EIF3A_MOUSE	Eif3a	Eukaryotic translation initiation factor 3 subunit A			2	1	2	1	1	1	1	1	329612896	302199520	375315136	247424640	289964032	286316896	305338656	286657728	202829264	183923984	247984592	249365648	292238752	288563008	307733984	170186320	MS/MS	MS/MS	MS/MS	MS/MS	MS/MS	MS/MS	MS/MS	MS/MS
NLTQIPDSDNMVVTSPGPGQVVAPVSGNNLGILR	K	A	66	99	34	3,4	sp|Q99JZ0|SDCB2_MOUSE	Q99JZ0	SDCB2_MOUSE	Sdcbp2	Syntenin-2			2	1	2	2	1	2	2	2	68710504	92955968	44048672	69671304	61036064	75365448	97263744	91143960	61032148	68317032	38366088	52780964	61036064	38668000	71354680	65025208	MS/MS	MS/MS	MS/MS	MS/MS	MS/MS	MS/MS	MS/MS	MS/MS
NLTQQLQTTCQTVLVNAQGLPQNIQDQAK	R	H	314	342	29	3	sp|P43883|PLIN2_MOUSE	P43883	PLIN2_MOUSE	Plin2	Perilipin-2			2	1	1	1	1	1	1	1	203242016	187645024	101055504	224636448	138641264	208394640	186893792	178079952	203242016	187645024	101055504	224636448	138641264	208394640	186893792	178079952	MS/MS	MS/MS	MS/MS	MS/MS	MS/MS	MS/MS	MS/MS	MS/MS
NLTSMATSYLGK	K	Q	181	192	12	2	sp|Q9D8T4|TV23B_MOUSE	Q9D8T4	TV23B_MOUSE	Tvp23b	Golgi apparatus membrane protein TVP23 homolog B			0	0	0	1	1	0	0	0	0	0	0	0	91983968	0	0	0	0	0	0	0	0	0	0	0	unmatched	unmatched	unmatched	MS/MS	MS/MS	unmatched	unmatched	unmatched
NLTSSPAMNGDLAK	R	L	243	256	14	2	sp|P58871|TB182_MOUSE	P58871	TB182_MOUSE	Tnks1bp1	182 kDa tankyrase-1-binding protein			1	1	1	1	1	1	1	0	40856232	39719512	57623336	39041296	44699412	42342416	75944592	0	20758354	40056568	34405296	39372596	45078728	42701728	76589056	0	MS/MS	MS/MS	MS/MS	MS/MS	MS/MS	MS/MS	MS/MS	unmatched
NLTVILSDASAPGEGEHK	K	I	190	207	18	3	sp|Q9DBR1|XRN2_MOUSE	Q9DBR1	XRN2_MOUSE	Xrn2	5'-3' exoribonuclease 2			1	1	1	0	1	1	1	0	180995744	161022928	89244288	120471744	141785120	115209704	164882928	0	180995744	161022928	89244288	120471744	141785120	115209704	164882928	0	MS/MS	MS/MS	MS/MS	MBR	MS/MS	MS/MS	MS/MS	unmatched
NLTWTLSNLCR	R	N	228	238	11	2	sp|P52293|IMA1_MOUSE	P52293	IMA1_MOUSE	Kpna2	Importin subunit alpha-1			0	1	0	1	1	0	0	0	198797664	177285632	96867568	209333936	203907072	191219232	182005952	152159664	198797664	177285632	96867568	209333936	203907072	191219232	182005952	152159664	MBR	MS/MS	MBR	MS/MS	MS/MS	MBR	MBR	MBR
NLTYSAPLYVDITK	R	T	117	130	14	2	sp|Q8CFI7|RPB2_MOUSE	Q8CFI7	RPB2_MOUSE	Polr2b	DNA-directed RNA polymerase II subunit RPB2			1	0	1	1	0	0	0	0	94361696	0	212721456	209038992	0	157835760	0	0	94361696	0	212721456	209038992	0	157835760	0	0	MS/MS	unmatched	MS/MS	MS/MS	unmatched	MBR	unmatched	unmatched
NLVAFVSQEAGNR	K	A	81	93	13	3	sp|Q9CZH3|PSMG3_MOUSE	Q9CZH3	PSMG3_MOUSE	Psmg3	Proteasome assembly chaperone 3			0	1	0	0	0	1	0	0	0	0	0	0	0	18112090	21457966	0	0	0	0	0	0	18112090	21457966	0	unmatched	MS/MS	unmatched	unmatched	unmatched	MS/MS	MBR	unmatched
NLVCTDLFTR	R	G	387	396	10	2	sp|P54823|DDX6_MOUSE	P54823	DDX6_MOUSE	Ddx6	Probable ATP-dependent RNA helicase DDX6			0	1	2	1	1	1	1	0	239667728	274224288	277625440	246466704	255872912	225874880	245988016	212746128	239667728	274224288	277625440	246466704	255872912	225874880	245988016	212746128	MBR	MS/MS	MS/MS	MS/MS	MS/MS	MS/MS	MS/MS	MBR
NLVDNITGQR	R	L	4445	4454	10	2	sp|Q9QXS1|PLEC_MOUSE	Q9QXS1	PLEC_MOUSE	Plec	Plectin			1	1	1	1	1	1	1	1	616752830	617245250	835234880	670230980	698717180	761108740	677865470	672584770	616752830	617245250	835234880	670230980	698717180	761108740	677865470	672584770	MS/MS	MS/MS	MS/MS	MS/MS	MS/MS	MS/MS	MS/MS	MS/MS
NLVDNVAK	K	D	104	111	8	2	sp|Q99ME9|GTPB4_MOUSE	Q99ME9	GTPB4_MOUSE	Gtpbp4	GTP-binding protein 4			0	1	0	0	1	0	1	0	144584752	186129376	175166576	203499024	162082608	192396592	202258256	262664896	144584752	186129376	175166576	203499024	162082608	192396592	202258256	262664896	MBR	MS/MS	MBR	MBR	MS/MS	MBR	MS/MS	MBR
NLVDSYMAIVNK	R	T	664	675	12	2	sp|P39053|DYN1_MOUSE	P39053	DYN1_MOUSE	Dnm1	Dynamin-1			0	1	0	0	0	0	0	0	0	8347653	0	0	0	0	0	0	0	0	0	0	0	0	0	0	unmatched	MS/MS	unmatched	unmatched	unmatched	unmatched	unmatched	unmatched
NLVDSYVAIINK	R	S	658	669	12	2	sp|P39054|DYN2_MOUSE	P39054	DYN2_MOUSE	Dnm2	Dynamin-2			1	1	1	1	1	1	1	1	127688472	123777064	119812248	121810216	118330776	112880744	120397360	100072448	127688472	123777064	119812248	121810216	118330776	112880744	120397360	100072448	MS/MS	MS/MS	MS/MS	MS/MS	MS/MS	MS/MS	MS/MS	MS/MS
NLVEELPQPR	K	R	140	149	10	2	sp|Q9D1P0|RM13_MOUSE	Q9D1P0	RM13_MOUSE	Mrpl13	Large ribosomal subunit protein uL13m			1	0	1	0	0	1	0	0	0	0	0	0	0	0	0	0	0	0	0	0	0	0	0	0	MS/MS	unmatched	MS/MS	unmatched	unmatched	MS/MS	unmatched	unmatched
NLVELAELELK	K	H	376	386	11	2	sp|Q6P8X1|SNX6_MOUSE	Q6P8X1	SNX6_MOUSE	Snx6	Sorting nexin-6			1	1	0	1	0	0	1	1	43814076	47692904	0	42452852	0	0	50033172	28461724	43814076	47692904	0	42452852	0	0	50033172	28461724	MS/MS	MS/MS	unmatched	MS/MS	unmatched	unmatched	MS/MS	MS/MS
NLVENLFSNGHIK	R	V	793	805	13	3	sp|E9PZJ8|ASCC3_MOUSE	E9PZJ8	ASCC3_MOUSE	Ascc3	Activating signal cointegrator 1 complex subunit 3			0	1	0	0	1	0	0	0	0	10119183	0	0	16033783	0	16843448	0	0	10119183	0	0	16033783	0	16843448	0	unmatched	MS/MS	unmatched	unmatched	MS/MS	unmatched	MBR	unmatched
NLVEQHIQDIVVHYTFNK	K	V	416	433	18	4	sp|Q91YQ5|RPN1_MOUSE	Q91YQ5	RPN1_MOUSE	Rpn1	Dolichyl-diphosphooligosaccharide--protein glycosyltransferase subunit 1			1	1	0	0	0	0	1	1	40115828	8384513	0	0	0	0	26381336	28520530	40115828	8384513	0	0	0	0	26381336	28520530	MS/MS	MS/MS	unmatched	unmatched	unmatched	unmatched	MS/MS	MS/MS
NLVFEDNDNKLEVAELNGVPR	R	L	379	399	21	3	sp|Q9CQ73|PKP2_MOUSE	Q9CQ73	PKP2_MOUSE	Pkp2	Plakophilin-2			1	1	1	1	1	1	1	1	157991616	141604416	43361180	131594120	104057872	174828736	158133056	126152840	157991616	141604416	43361180	131594120	104057872	174828736	158133056	126152840	MS/MS	MS/MS	MS/MS	MS/MS	MS/MS	MS/MS	MS/MS	MS/MS
NLVFSDGYVVK	K	E	400	410	11	2	sp|P18653|KS6A1_MOUSE	P18653	KS6A1_MOUSE	Rps6ka1	Ribosomal protein S6 kinase alpha-1			0	0	0	0	0	0	0	1	0	0	334444128	0	0	0	0	341165664	0	0	334444128	0	0	0	0	341165664	unmatched	unmatched	MBR	unmatched	unmatched	unmatched	unmatched	MS/MS
NLVFSSSATVYGNPQYLPLDEAHPTGGCTNPYGK	K	S	125	158	34	3,4	sp|Q8R059|GALE_MOUSE	Q8R059	GALE_MOUSE	Gale	UDP-glucose 4-epimerase			0	3	0	0	2	0	2	0	0	48629008	0	0	43932192	0	76385008	19419662	0	25441434	0	0	23617992	0	39397956	20300744	unmatched	MS/MS	unmatched	unmatched	MS/MS	unmatched	MS/MS	MBR
NLVGALDEDDGDSPAAR	K	G	379	395	17	2	sp|Q8C0J6|SWAHC_MOUSE	Q8C0J6	SWAHC_MOUSE	Sowahc	Ankyrin repeat domain-containing protein SOWAHC			0	0	0	0	1	0	1	0	0	11142149	0	0	10140238	0	9940616	0	0	11142149	0	0	10140238	0	9940616	0	unmatched	MBR	unmatched	unmatched	MS/MS	unmatched	MS/MS	unmatched
NLVGETNEETSMR	R	N	377	389	13	2	sp|A2A4P0|DHX8_MOUSE	A2A4P0	DHX8_MOUSE	Dhx8	ATP-dependent RNA helicase DHX8			0	0	0	1	0	0	0	0	0	0	0	16656753	16890096	0	0	0	0	0	0	16656753	16890096	0	0	0	unmatched	unmatched	unmatched	MS/MS	MBR	unmatched	unmatched	unmatched
NLVGSGSEIQFLSEAQDDPQK	K	R	340	360	21	3	sp|Q91XL3|UXS1_MOUSE	Q91XL3	UXS1_MOUSE	Uxs1	UDP-glucuronic acid decarboxylase 1			0	1	0	0	0	0	0	0	0	10363805	0	0	9363270	0	0	0	0	10363805	0	0	9363270	0	0	0	unmatched	MS/MS	unmatched	unmatched	MBR	unmatched	unmatched	unmatched
NLVLAGIK	K	A	79	86	8	2	sp|Q8C7R4|UBA6_MOUSE	Q8C7R4	UBA6_MOUSE	Uba6	Ubiquitin-like modifier-activating enzyme 6			1	0	1	1	0	0	1	1	52253956	57364960	72381704	58101008	60133956	52100672	56707760	58683680	52253956	57364960	72381704	58101008	60133956	52100672	56707760	58683680	MS/MS	MBR	MS/MS	MS/MS	MBR	MBR	MS/MS	MS/MS
NLVLLVR	R	E	154	160	7	2	sp|Q9EQI8|RM46_MOUSE	Q9EQI8	RM46_MOUSE	Mrpl46	Large ribosomal subunit protein mL46			0	1	0	0	1	0	1	0	25803328	50314764	0	26106206	31632652	0	44667872	22598296	25803328	50314764	0	26106206	31632652	0	44667872	22598296	MBR	MS/MS	unmatched	MBR	MS/MS	unmatched	MS/MS	MBR
NLVNDDDAIVAASK	R	C	355	368	14	2	sp|O08759|UBE3A_MOUSE	O08759	UBE3A_MOUSE	Ube3a	Ubiquitin-protein ligase E3A			0	0	0	1	0	1	0	0	0	73852936	0	91253080	0	97039016	72128624	68736152	0	73852936	0	91253080	0	97039016	72128624	68736152	unmatched	MBR	unmatched	MS/MS	unmatched	MS/MS	MBR	MBR
NLVPGESVYGEK	K	R	116	127	12	2	sp|P35550|FBRL_MOUSE	P35550	FBRL_MOUSE	Fbl	rRNA 2'-O-methyltransferase fibrillarin			0	0	1	0	0	0	0	0	1431732610	1400343300	1494136580	1614980220	1195227780	1198213890	1297130110	1535687940	1431732610	1400343300	1494136580	1614980220	1195227780	1198213890	1297130110	1535687940	MBR	MBR	MS/MS	MBR	MBR	MBR	MBR	MBR
NLVPLLLAPENLVEK	R	E	326	340	15	3	sp|Q6PA06|ATLA2_MOUSE	Q6PA06	ATLA2_MOUSE	Atl2	Atlastin-2			0	0	1	0	0	1	0	0	28182786	30541954	31388446	39449712	34626776	34711364	0	0	28182786	30541954	31388446	39449712	34626776	34711364	0	0	MBR	MBR	MS/MS	MBR	MBR	MS/MS	unmatched	unmatched
NLVQCGDFPHLLVYGPSGAGK	R	K	28	48	21	3	sp|Q8R323|RFC3_MOUSE	Q8R323	RFC3_MOUSE	Rfc3	Replication factor C subunit 3			1	1	0	0	0	0	0	0	77410640	30197146	0	0	0	0	75096288	71089240	77410640	30197146	0	0	0	0	75096288	71089240	MS/MS	MS/MS	unmatched	unmatched	unmatched	unmatched	MBR	MBR
NLVQEWLSK	R	H	251	259	9	2	sp|P24822|PPBI_MOUSE	P24822	PPBI_MOUSE	Iap	Intestinal-type alkaline phosphatase			2	1	1	2	1	2	1	0	376809792	486765216	243553808	422013088	581866300	538256380	525984800	635157250	376809792	486765216	243553808	422013088	581866300	538256380	525984800	635157250	MS/MS	MS/MS	MS/MS	MS/MS	MS/MS	MS/MS	MS/MS	MBR
NLVQLEGCCTER	K	L	181	192	12	2	sp|Q6J9G1|STYK1_MOUSE	Q6J9G1	STYK1_MOUSE	Styk1	Tyrosine-protein kinase STYK1			0	0	0	0	1	0	0	0	64000708	106289368	0	86266448	100951904	84255440	0	100069152	64000708	106289368	0	86266448	100951904	84255440	0	100069152	MBR	MBR	unmatched	MBR	MS/MS	MBR	unmatched	MBR
NLVSWESQTQPQVQVQDEEITEDDLR	K	L	141	166	26	3	sp|O70439|STX7_MOUSE	O70439	STX7_MOUSE	Stx7	Syntaxin-7			1	1	1	1	1	1	1	1	81521592	77294160	50004412	76602728	53702208	69484176	87853984	87137360	81521592	77294160	50004412	76602728	53702208	69484176	87853984	87137360	MS/MS	MS/MS	MS/MS	MS/MS	MS/MS	MS/MS	MS/MS	MS/MS
NLVSYLK	R	Q	891	897	7	2	sp|Q0VBL3|RBM15_MOUSE	Q0VBL3	RBM15_MOUSE	Rbm15	RNA-binding protein 15	Rbm15b	sp|Q6PHZ5|RB15B_MOUSE	0	0	1	1	0	0	0	0	0	0	36867152	0	33297286	0	0	0	0	0	36867152	0	33297286	0	0	0	unmatched	unmatched	MS/MS	MS/MS	MBR	unmatched	unmatched	unmatched
NLVTGDHIPTPQDLPQR	K	K	90	106	17	3	sp|P60840|ENSA_MOUSE	P60840	ENSA_MOUSE	Ensa	Alpha-endosulfine			0	1	0	1	1	1	0	0	167287104	166172160	0	32407708	163456256	167081248	145514544	157264784	167287104	166172160	0	32407708	163456256	167081248	145514544	157264784	MBR	MS/MS	unmatched	MS/MS	MS/MS	MS/MS	MBR	MBR
NLVTIATK	R	T	265	272	8	2	sp|Q09199|B4GN2_MOUSE	Q09199	B4GN2_MOUSE	B4galnt2	Beta-1,4 N-acetylgalactosaminyltransferase 2			0	0	0	0	0	1	0	0	207438992	282368384	273458656	308069888	259892320	210264992	312853696	0	207438992	282368384	273458656	308069888	259892320	210264992	312853696	0	MBR	MBR	MBR	MBR	MBR	MS/MS	MBR	unmatched
NLVTVLYPSGIPDDQLQAYR	K	K	200	219	20	3	sp|Q99K23|UFSP2_MOUSE	Q99K23	UFSP2_MOUSE	Ufsp2	Ufm1-specific protease 2			0	0	0	1	0	0	0	0	0	0	0	32305852	0	0	0	31155902	0	0	0	32305852	0	0	0	31155902	unmatched	unmatched	unmatched	MS/MS	unmatched	unmatched	unmatched	MBR
NLVWTDSDQLLYR	K	H	372	384	13	2	sp|Q921S7|RM37_MOUSE	Q921S7	RM37_MOUSE	Mrpl37	Large ribosomal subunit protein mL37			1	1	1	1	1	0	1	1	117162352	111222888	92222568	127079256	118554392	118579536	96343512	93092152	117162352	111222888	92222568	127079256	118554392	118579536	96343512	93092152	MS/MS	MS/MS	MS/MS	MS/MS	MS/MS	MBR	MS/MS	MS/MS
NLYAANGIGAVLAHK	K	G	646	660	15	3	sp|Q62018|CTR9_MOUSE	Q62018	CTR9_MOUSE	Ctr9	RNA polymerase-associated protein CTR9 homolog			0	0	0	0	1	1	0	1	39703900	53534744	0	22036102	58614244	44346348	48452612	43257292	39703900	53534744	0	22036102	58614244	44346348	48452612	43257292	MBR	MBR	unmatched	MBR	MS/MS	MS/MS	MBR	MS/MS
NLYIISVK	K	G	36	43	8	2	sp|P62830|RL23_MOUSE	P62830	RL23_MOUSE	Rpl23	Large ribosomal subunit protein uL14			1	1	1	1	1	2	1	1	0	2577948420	1508609790	1494112260	2443387650	1407174020	2571125500	2117754240	0	2577948420	1508609790	1494112260	2443387650	1407174020	2571125500	2117754240	MS/MS	MS/MS	MS/MS	MS/MS	MS/MS	MS/MS	MS/MS	MS/MS
NLYNSILSDK	K	N	2208	2217	10	2	sp|Q6KCD5|NIPBL_MOUSE	Q6KCD5	NIPBL_MOUSE	Nipbl	Nipped-B-like protein			0	1	0	1	0	1	0	0	0	24762504	0	29997598	23734440	23574494	0	0	0	24762504	0	29997598	23734440	23574494	0	0	unmatched	MS/MS	unmatched	MS/MS	MBR	MS/MS	unmatched	unmatched
NLYSDDIPHALR	K	E	60	71	12	2,3	sp|P60229|EIF3E_MOUSE	P60229	EIF3E_MOUSE	Eif3e	Eukaryotic translation initiation factor 3 subunit E			1	2	1	2	0	2	1	0	660242300	744926590	714927740	711347970	677238530	817001860	712390590	681891710	660242300	578954880	750781700	696753340	677238530	787979390	573469500	535641088	MS/MS	MS/MS	MS/MS	MS/MS	MBR	MS/MS	MS/MS	MBR
NLYSDLQALGSK	R	V	590	601	12	2	sp|Q64FW2|RETST_MOUSE	Q64FW2	RETST_MOUSE	Retsat	All-trans-retinol 13,14-reductase			1	0	0	0	0	0	0	0	255777408	221183152	166646048	139683872	127120080	127194992	188653440	281195744	255777408	221183152	166646048	139683872	127120080	127194992	188653440	281195744	MS/MS	MBR	MBR	MBR	MBR	MBR	MBR	MBR
NLYTAMPLPIGR	K	D	100	111	12	2	sp|Q8CJG0|AGO2_MOUSE	Q8CJG0	AGO2_MOUSE	Ago2	Protein argonaute-2			0	1	0	0	1	0	1	1	0	65068900	0	0	83581256	62929992	68415584	44825000	0	65068900	0	0	83581256	62929992	68415584	44825000	unmatched	MS/MS	unmatched	unmatched	MS/MS	MBR	MS/MS	MS/MS
NMAALDAADR	R	A	200	209	10	2	sp|Q8VDP6|CDIPT_MOUSE	Q8VDP6	CDIPT_MOUSE	Cdipt	CDP-diacylglycerol--inositol 3-phosphatidyltransferase			0	1	2	1	1	1	0	1	343903104	291014144	395061280	393587136	264854048	306970400	280035040	137975600	174432464	318285312	226008256	268522400	289673728	209260240	306277344	150905408	MBR	MS/MS	MS/MS	MS/MS	MS/MS	MS/MS	MBR	MS/MS
NMACVQR	K	T	121	127	7	2	sp|Q9WVA4|TAGL2_MOUSE	Q9WVA4	TAGL2_MOUSE	Tagln2	Transgelin-2			1	1	1	1	0	1	1	1	920895040	2601941500	1194420480	2007652990	2817639170	2452578820	2490237180	806370180	920895040	2601941500	1194420480	2007652990	2817639170	2452578820	2490237180	806370180	MS/MS	MS/MS	MS/MS	MS/MS	MBR	MS/MS	MS/MS	MS/MS
NMAEQIIQEIYSQVQSK	K	K	265	281	17	2,3	sp|P40142|TKT_MOUSE	P40142	TKT_MOUSE	Tkt	Transketolase			5	3	2	2	4	4	4	4	1114196990	496039136	186088224	315809696	572946300	1171868540	798713980	575302340	714646590	370346144	119777720	217385744	390203520	860869890	595970940	309243040	MS/MS	MS/MS	MS/MS	MS/MS	MS/MS	MS/MS	MS/MS	MS/MS
NMALDMGNEIDAQNQQIQK	K	I	167	185	19	2,3	sp|O09044|SNP23_MOUSE	O09044	SNP23_MOUSE	Snap23	Synaptosomal-associated protein 23			0	1	0	1	2	1	1	0	0	93280392	0	54725552	80875704	62842244	74411120	0	0	74074720	0	54725552	64112832	62842244	74411120	0	unmatched	MS/MS	unmatched	MS/MS	MS/MS	MS/MS	MS/MS	unmatched
NMALLSQLYHSPAR	K	R	192	205	14	3	sp|P70372|ELAV1_MOUSE	P70372	ELAV1_MOUSE	Elavl1	ELAV-like protein 1			0	1	0	0	1	1	1	1	44473620	250810544	0	0	384642400	10090815	252331184	121842752	44473620	250810544	0	0	384642400	10090815	252331184	121842752	MBR	MS/MS	unmatched	unmatched	MS/MS	MS/MS	MS/MS	MS/MS
NMAPDLR	R	Q	40	46	7	2	sp|Q9QYC0|ADDA_MOUSE	Q9QYC0	ADDA_MOUSE	Add1	Alpha-adducin			0	1	0	1	0	1	0	0	0	105592632	57297216	77739944	90369456	87512712	96555808	41560076	0	105592632	57297216	77739944	90369456	87512712	96555808	41560076	unmatched	MS/MS	MBR	MS/MS	MBR	MS/MS	MBR	MBR
NMAPGAGCSPGEPR	R	E	1282	1295	14	2	sp|P58871|TB182_MOUSE	P58871	TB182_MOUSE	Tnks1bp1	182 kDa tankyrase-1-binding protein			0	1	0	1	1	0	0	0	0	26768528	0	20127288	36506396	29752518	27275660	0	0	26768528	0	20127288	36506396	29752518	27275660	0	unmatched	MS/MS	unmatched	MS/MS	MS/MS	MBR	MBR	unmatched
NMAVLDPPDADHLYSAK	K	V	429	445	17	3	sp|Q8CH18|CCAR1_MOUSE	Q8CH18	CCAR1_MOUSE	Ccar1	Cell division cycle and apoptosis regulator protein 1			0	1	0	0	1	0	0	0	0	154206704	31018394	0	167475648	0	114024880	51895576	0	154206704	31018394	0	167475648	0	114024880	51895576	unmatched	MS/MS	MBR	unmatched	MS/MS	unmatched	MBR	MBR
NMDAIIVDSEK	K	T	541	551	11	2	sp|Q9CU62|SMC1A_MOUSE	Q9CU62	SMC1A_MOUSE	Smc1a	Structural maintenance of chromosomes protein 1A			0	1	0	0	0	1	1	0	0	140332256	91786984	114132464	126499608	104121584	118327552	72115088	0	140332256	91786984	114132464	126499608	104121584	118327552	72115088	unmatched	MS/MS	MBR	MBR	MBR	MS/MS	MS/MS	MBR
NMDDDRVPR	R	R	1112	1120	9	2,3	sp|P23116|EIF3A_MOUSE	P23116	EIF3A_MOUSE	Eif3a	Eukaryotic translation initiation factor 3 subunit A			1	0	1	1	0	0	0	2	308618912	54875744	326013664	219617120	51753316	111174088	55000296	348655456	308618912	54875744	326013664	219617120	51753316	111174088	55000296	292553408	MS/MS	MBR	MS/MS	MS/MS	MBR	MBR	MBR	MS/MS
NMDPLNDNIATLLHQSSDK	K	F	588	606	19	2,3	sp|Q8VDD5|MYH9_MOUSE	Q8VDD5	MYH9_MOUSE	Myh9	Myosin-9			3	3	3	3	3	4	3	4	3685078530	3625298430	2705078020	3661444610	3628168190	3615155200	3183922430	4246611460	3200854270	3236707330	1173344510	2724371970	3042289150	3212817150	2795144190	1968663810	MS/MS	MS/MS	MS/MS	MS/MS	MS/MS	MS/MS	MS/MS	MS/MS
NMDPLNDNVAALLHQSTDR	K	L	618	636	19	2,3	sp|Q6URW6|MYH14_MOUSE	Q6URW6	MYH14_MOUSE	Myh14	Myosin-14			3	2	4	3	2	4	3	2	1498752130	1487187970	994532350	1510207360	1349888260	1542890880	1267948930	1907250430	1104421250	945542080	724797760	1137259010	858524800	998937220	1463462660	1385793150	MS/MS	MS/MS	MS/MS	MS/MS	MS/MS	MS/MS	MS/MS	MS/MS
NMDQGGGGSPR	R	K	1932	1942	11	2	sp|B1AY13|UBP24_MOUSE	B1AY13	UBP24_MOUSE	Usp24	Ubiquitin carboxyl-terminal hydrolase 24			0	0	0	0	1	0	0	0	0	0	0	0	8547346	0	0	0	0	0	0	0	0	0	0	0	unmatched	unmatched	unmatched	unmatched	MS/MS	unmatched	unmatched	unmatched
NMDSMPELQK	R	L	573	582	10	2	sp|Q9EPU0|RENT1_MOUSE	Q9EPU0	RENT1_MOUSE	Upf1	Regulator of nonsense transcripts 1			1	0	1	0	1	1	0	2	91527776	148517392	133475784	185849952	194408320	46111568	153854976	98468880	83519248	66929464	116837848	89109120	132512792	67652136	71668808	90064576	MS/MS	MBR	MS/MS	MBR	MS/MS	MS/MS	MBR	MS/MS
NMEATNAYTQRPCTDFLELEQPR	R	S	939	961	23	3	sp|Q8R4U7|LUZP1_MOUSE	Q8R4U7	LUZP1_MOUSE	Luzp1	Leucine zipper protein 1			0	1	0	0	0	0	1	0	0	13513529	0	0	0	0	22049368	0	0	13513529	0	0	0	0	22049368	0	unmatched	MS/MS	unmatched	unmatched	unmatched	unmatched	MS/MS	unmatched
NMEEEVAITR	R	I	920	929	10	2	sp|Q60597|ODO1_MOUSE	Q60597	ODO1_MOUSE	Ogdh	2-oxoglutarate dehydrogenase complex component E1			2	1	1	1	1	0	0	1	699011780	686544260	594471490	550160830	590491900	644703170	685921090	638623100	488877664	465957760	618808000	572683390	614665540	473363104	461617760	423215680	MS/MS	MS/MS	MS/MS	MS/MS	MS/MS	MBR	MBR	MS/MS
NMELNVLDSLNTK	K	M	1009	1021	13	2	sp|O54774|AP3D1_MOUSE	O54774	AP3D1_MOUSE	Ap3d1	AP-3 complex subunit delta-1			0	0	1	1	0	1	1	0	0	26933232	41709244	49226408	0	55246756	47097756	0	0	26933232	41709244	49226408	0	55246756	47097756	0	unmatched	MBR	MS/MS	MS/MS	unmatched	MS/MS	MS/MS	unmatched
NMETFCEESR	K	K	551	560	10	2	sp|Q8BMJ2|SYLC_MOUSE	Q8BMJ2	SYLC_MOUSE	Lars1	Leucine--tRNA ligase, cytoplasmic			2	2	2	2	2	2	2	2	153198912	221948400	129779424	63054808	223159600	283882976	206026944	198319232	361404320	89067312	306156512	148749616	81966232	143411504	79702688	167963200	MS/MS	MS/MS	MS/MS	MS/MS	MS/MS	MS/MS	MS/MS	MS/MS
NMEVDVQAMK	K	R	264	273	10	2	sp|Q8R0X7|SGPL1_MOUSE	Q8R0X7	SGPL1_MOUSE	Sgpl1	Sphingosine-1-phosphate lyase 1			0	1	2	2	1	0	1	2	0	198559744	46006948	34613712	135766096	0	232845696	145212800	0	172304560	75583512	56865888	117814000	0	202056944	82457824	unmatched	MS/MS	MS/MS	MS/MS	MS/MS	unmatched	MS/MS	MS/MS
NMFEPQPIDEIR	R	E	164	175	12	2	sp|P86044|ANO9_MOUSE	P86044	ANO9_MOUSE	Ano9	Anoctamin-9			0	0	0	0	0	0	0	1	0	0	0	0	0	0	0	0	0	0	0	0	0	0	0	0	unmatched	unmatched	unmatched	unmatched	unmatched	unmatched	unmatched	MS/MS
NMFSSSGTSVSGR	K	K	1440	1452	13	2	tr|E9Q3G8|E9Q3G8_MOUSE	E9Q3G8	E9Q3G8_MOUSE	Nup153	Nucleoporin 153			0	1	0	0	0	0	0	0	0	44291468	0	42254256	51630264	52334956	0	0	0	44291468	0	42254256	51630264	52334956	0	0	unmatched	MS/MS	unmatched	MBR	MBR	MBR	unmatched	unmatched
NMFTVNR	K	D	317	323	7	2	sp|P09803|CADH1_MOUSE	P09803	CADH1_MOUSE	Cdh1	Cadherin-1			0	1	1	1	1	0	0	0	0	105704448	0	60544884	71022176	0	79691968	0	0	105704448	0	60544884	71022176	0	79691968	0	unmatched	MS/MS	MS/MS	MS/MS	MS/MS	unmatched	MBR	unmatched
NMGGPYGGGNYGPGGSGGSGGYGGR	R	S	326	350	25	2,3	sp|O88569|ROA2_MOUSE	O88569	ROA2_MOUSE	Hnrnpa2b1	Heterogeneous nuclear ribonucleoproteins A2/B1			4	5	4	5	5	6	5	4	2178939900	1903489410	1300278140	1701127170	2224432380	2459341820	2036292990	1609620610	1137710210	799564670	751818050	1098297860	812839810	1225539460	818158140	781203200	MS/MS	MS/MS	MS/MS	MS/MS	MS/MS	MS/MS	MS/MS	MS/MS
NMGLYGER	K	V	280	287	8	2	sp|P05202|AATM_MOUSE	P05202	AATM_MOUSE	Got2	Aspartate aminotransferase, mitochondrial			2	1	2	2	1	0	2	2	855651580	712968130	791474690	847379200	519876352	689384700	647722750	651812990	552263740	850824700	518009504	595592580	620397440	470398016	386138272	375521536	MS/MS	MS/MS	MS/MS	MS/MS	MS/MS	MBR	MS/MS	MS/MS
NMGPLPVDMAR	K	M	659	669	11	2	sp|Q811L6|MAST4_MOUSE	Q811L6	MAST4_MOUSE	Mast4	Microtubule-associated serine/threonine-protein kinase 4	Mast3	sp|Q3U214|MAST3_MOUSE	0	0	0	0	1	0	0	0	0	0	0	0	0	0	0	0	0	0	0	0	0	0	0	0	unmatched	unmatched	unmatched	unmatched	MS/MS	unmatched	unmatched	unmatched
NMGSWASLVQK	K	H	1234	1244	11	2	sp|Q9ESU6|BRD4_MOUSE	Q9ESU6	BRD4_MOUSE	Brd4	Bromodomain-containing protein 4			0	0	0	0	1	0	0	0	0	42357136	0	32816394	45840492	29809700	34791200	0	0	42357136	0	32816394	45840492	29809700	34791200	0	unmatched	MBR	unmatched	MBR	MS/MS	MBR	MBR	unmatched
NMGYVQQR	R	R	166	173	8	2	sp|Q9WVA3|BUB3_MOUSE	Q9WVA3	BUB3_MOUSE	Bub3	Mitotic checkpoint protein BUB3			1	0	1	0	0	1	0	1	211483712	0	216576304	127409464	0	0	0	217059824	211483712	0	216576304	127409464	0	0	0	217059824	MS/MS	unmatched	MS/MS	MBR	unmatched	MS/MS	unmatched	MS/MS
NMIDAGDALIYMEPEK	K	Q	499	514	16	2,3	sp|Q8BMJ2|SYLC_MOUSE	Q8BMJ2	SYLC_MOUSE	Lars1	Leucine--tRNA ligase, cytoplasmic			4	1	3	3	0	3	1	1	278506752	345321952	251282208	270807104	278131072	264431888	279364896	167286784	138330384	240076000	141781584	176735296	188861328	175506192	248624176	132946512	MS/MS	MS/MS	MS/MS	MS/MS	MBR	MS/MS	MS/MS	MS/MS
NMIENSMFEEEPDVVDLAK	R	E	14	32	19	2	sp|Q8C129|LCAP_MOUSE	Q8C129	LCAP_MOUSE	Lnpep	Leucyl-cystinyl aminopeptidase			0	1	0	0	1	0	0	0	0	5.37642e+06	0	0	0	0	0	0	0	0	0	0	0	0	0	0	unmatched	MS/MS	unmatched	unmatched	MS/MS	unmatched	unmatched	unmatched
NMIENSYLSDNTR	K	E	943	955	13	2	sp|P97393|RHG05_MOUSE	P97393	RHG05_MOUSE	Arhgap5	Rho GTPase-activating protein 5			0	0	0	0	0	1	0	0	0	0	0	0	0	0	0	0	0	0	0	0	0	0	0	0	unmatched	unmatched	unmatched	unmatched	unmatched	MS/MS	unmatched	unmatched
NMININSR	K	L	72	79	8	2	sp|Q9D0I9|SYRC_MOUSE	Q9D0I9	SYRC_MOUSE	Rars1	Arginine--tRNA ligase, cytoplasmic			0	1	0	0	0	0	0	1	0	289784576	0	247046704	319922944	0	460438848	130883120	0	289784576	0	247046704	319922944	0	460438848	130883120	unmatched	MS/MS	unmatched	MBR	MBR	unmatched	MBR	MS/MS
NMITGTAPLDGCILVVAANDGPMPQTR	K	E	136	162	27	3	sp|Q8BFR5|EFTU_MOUSE	Q8BFR5	EFTU_MOUSE	Tufm	Elongation factor Tu, mitochondrial			6	3	2	5	4	3	3	4	307443680	254587568	71205104	278573664	142890448	299178368	360366336	206086144	233638608	174703040	96430320	177473328	54602916	132317016	97183928	164546400	MS/MS	MS/MS	MS/MS	MS/MS	MS/MS	MS/MS	MS/MS	MS/MS
NMITGTSQADCAVLIVAAGVGEFEAGISK	K	N	101	129	29	3	sp|P10126|EF1A1_MOUSE	P10126	EF1A1_MOUSE	Eef1a1	Elongation factor 1-alpha 1	Eef1a2	sp|P62631|EF1A2_MOUSE	6	2	1	3	2	4	2	2	563657920	268751424	137677376	267188192	212282928	557925950	300980576	164980000	395344224	162705056	97025624	183863152	123977056	371068000	169477360	114288960	MS/MS	MS/MS	MS/MS	MS/MS	MS/MS	MS/MS	MS/MS	MS/MS
NMITQYWPDR	K	E	62	71	10	2	sp|Q9EPL8|IPO7_MOUSE	Q9EPL8	IPO7_MOUSE	Ipo7	Importin-7			3	1	1	2	1	1	1	1	179975520	251653936	187140848	300795616	0	316237568	243505872	201922720	650249150	241716576	179750992	176116592	0	303749920	233890272	134503712	MS/MS	MS/MS	MS/MS	MS/MS	MS/MS	MS/MS	MS/MS	MS/MS
NMLFSGTNIAAGK	K	A	206	218	13	2	sp|O55143|AT2A2_MOUSE	O55143	AT2A2_MOUSE	Atp2a2	Sarcoplasmic/endoplasmic reticulum calcium ATPase 2	Atp2a1	sp|Q8R429|AT2A1_MOUSE	1	2	2	2	2	2	2	1	579265090	744468670	964858750	979227140	720183300	822610500	718560380	927214850	1630306690	346724000	866566660	801996480	329403680	596230400	384559744	764751360	MS/MS	MS/MS	MS/MS	MS/MS	MS/MS	MS/MS	MS/MS	MS/MS
NMLFSGTNIASGK	K	A	206	218	13	2	sp|Q64518|AT2A3_MOUSE	Q64518	AT2A3_MOUSE	Atp2a3	Sarcoplasmic/endoplasmic reticulum calcium ATPase 3			0	0	1	1	0	1	0	2	49414636	0	55369496	26823700	0	8371907	0	88234032	49414636	0	0	26823700	0	8371907	0	88234032	MBR	unmatched	MS/MS	MS/MS	unmatched	MS/MS	unmatched	MS/MS
NMLLTLEQEAK	R	R	112	122	11	2	sp|Q8K2Y7|RM47_MOUSE	Q8K2Y7	RM47_MOUSE	Mrpl47	Large ribosomal subunit protein uL29m			0	1	1	0	1	0	0	1	67826560	264087360	232914736	215608208	191250832	187576800	346982464	317799424	124995640	253541824	146670144	206998528	183613792	180086480	218301744	197522064	MBR	MS/MS	MS/MS	MBR	MS/MS	MBR	MBR	MS/MS
NMLPSTPLQPPVPNLLEDIQK	R	L	355	375	21	3	sp|Q3U2P1|SC24A_MOUSE	Q3U2P1	SC24A_MOUSE	Sec24a	Protein transport protein Sec24A			1	1	0	1	1	0	1	0	34268920	39202584	11272048	47901136	62200080	83484704	47495424	0	34268920	39202584	11272048	47901136	62200080	83484704	47495424	0	MS/MS	MS/MS	MBR	MS/MS	MS/MS	MBR	MS/MS	unmatched
NMLSGYAEPAHINDFMFEQQR	R	R	109	129	21	3	sp|Q9DC48|PRP17_MOUSE	Q9DC48	PRP17_MOUSE	Cdc40	Pre-mRNA-processing factor 17			0	1	0	0	1	0	1	0	0	22951924	0	0	27801260	0	31200414	0	0	22951924	0	0	27801260	0	31200414	0	unmatched	MS/MS	unmatched	unmatched	MS/MS	unmatched	MS/MS	unmatched
NMLSNVLRPDNHR	K	K	114	126	13	4	sp|Q9JK83|PAR6B_MOUSE	Q9JK83	PAR6B_MOUSE	Pard6b	Partitioning defective 6 homolog beta			0	0	0	0	1	0	0	0	0	0	0	0	44205736	0	0	0	0	0	0	0	0	0	0	0	unmatched	unmatched	unmatched	unmatched	MS/MS	unmatched	unmatched	unmatched
NMLTEELYGNTFQLYK	R	S	268	283	16	2,3	sp|Q8BKS9|PUM3_MOUSE	Q8BKS9	PUM3_MOUSE	Pum3	Pumilio homolog 3			0	2	0	0	0	2	1	1	21064890	72394784	0	30779722	75360472	101311352	47776484	39148012	26848148	38126376	0	39230136	40231000	55071124	44340460	36332536	MBR	MS/MS	unmatched	MBR	MBR	MS/MS	MS/MS	MS/MS
NMMAACDPR	K	H	298	306	9	2	sp|P99024|TBB5_MOUSE	P99024	TBB5_MOUSE	Tubb5	Tubulin beta-5 chain	Tubb2a, Tubb2b, Tubb3, Tubb4a, Tubb4b, Tubb6	sp|P68372|TBB4B_MOUSE, sp|Q7TMM9|TBB2A_MOUSE, sp|Q922F4|TBB6_MOUSE, sp|Q9CWF2|TBB2B_MOUSE, sp|Q9D6F9|TBB4A_MOUSE, sp|Q9ERD7|TBB3_MOUSE	6	3	5	4	3	5	3	3	3623574530	4422875100	4164500990	4446294000	4304755700	4720641500	4653020200	3873010690	3321709820	1687625470	3273492480	3202123520	1421077630	2989118210	1972683900	3120057860	MS/MS	MS/MS	MS/MS	MS/MS	MS/MS	MS/MS	MS/MS	MS/MS
NMMPSSFAMK	K	C	68	77	10	2	sp|Q8CCP0|NEMF_MOUSE	Q8CCP0	NEMF_MOUSE	Nemf	Ribosome quality control complex subunit NEMF			0	0	0	0	1	0	0	0	0	0	0	0	23490762	0	0	0	0	0	0	0	0	0	0	0	unmatched	unmatched	unmatched	unmatched	MS/MS	unmatched	unmatched	unmatched
NMNDPAWDETNL	K	-	851	862	12	2	sp|Q9ES28|ARHG7_MOUSE	Q9ES28	ARHG7_MOUSE	Arhgef7	Rho guanine nucleotide exchange factor 7			0	0	0	1	0	0	0	0	0	0	0	6706826	0	0	0	0	0	0	0	0	0	0	0	0	unmatched	unmatched	unmatched	MS/MS	unmatched	unmatched	unmatched	unmatched
NMNLPEIPR	K	N	167	175	9	2	sp|Q9DCR2|AP3S1_MOUSE	Q9DCR2	AP3S1_MOUSE	Ap3s1	AP-3 complex subunit sigma-1			0	0	1	0	0	0	0	0	0	0	0	0	0	0	0	0	0	0	0	0	0	0	0	0	unmatched	unmatched	MS/MS	unmatched	unmatched	unmatched	unmatched	unmatched
NMPLQHLLEQIK	K	E	420	431	12	3	sp|E9Q557|DESP_MOUSE	E9Q557	DESP_MOUSE	Dsp	Desmoplakin			0	0	0	0	1	0	1	0	0	0	0	0	62524836	0	28932308	0	0	0	0	0	62524836	0	28932308	0	unmatched	unmatched	unmatched	unmatched	MS/MS	unmatched	MS/MS	unmatched
NMPQADAMVLVAR	R	N	280	292	13	2	sp|Q91W39|NCOA5_MOUSE	Q91W39	NCOA5_MOUSE	Ncoa5	Nuclear receptor coactivator 5			0	0	0	0	1	0	0	0	0	0	0	0	0	0	0	0	0	0	0	0	0	0	0	0	unmatched	unmatched	unmatched	unmatched	MS/MS	unmatched	unmatched	unmatched
NMPWNVDTLSK	K	D	112	122	11	2	sp|Q61081|CDC37_MOUSE	Q61081	CDC37_MOUSE	Cdc37	Hsp90 co-chaperone Cdc37			1	1	2	2	1	2	1	1	420968000	416672320	263588304	452252704	451211520	467692192	433899584	402866432	270510144	479187392	303135552	368951520	261139856	361331840	498999360	279289920	MS/MS	MS/MS	MS/MS	MS/MS	MS/MS	MS/MS	MS/MS	MS/MS
NMQDVVEDFK	R	N	162	171	10	2	sp|Q9DCV7|K2C7_MOUSE	Q9DCV7	K2C7_MOUSE	Krt7	Keratin, type II cytoskeletal 7			1	1	1	1	0	1	1	0	2437646340	2786054910	2666207490	2829608960	2806364420	2838221060	2674660100	2392433410	2567881980	1445391230	2718903040	2378004740	1248381060	2162433020	1475575300	2516994050	MS/MS	MS/MS	MS/MS	MS/MS	MBR	MS/MS	MS/MS	MBR
NMQEPIALHEMDTSNGVLLPFYDPDTSIIYLCGK	K	G	252	285	34	3,4	sp|Q9WUM4|COR1C_MOUSE	Q9WUM4	COR1C_MOUSE	Coro1c	Coronin-1C			0	0	0	0	0	0	2	0	0	0	0	0	4.06497e+06	0	39738512	0	0	0	0	0	5.92487e+06	0	18538182	0	unmatched	unmatched	unmatched	unmatched	MBR	unmatched	MS/MS	unmatched
NMQEVVEDFK	R	V	228	237	10	2	sp|Q8BGZ7|K2C75_MOUSE	Q8BGZ7	K2C75_MOUSE	Krt75	Keratin, type II cytoskeletal 75			0	1	0	0	0	1	1	1	10556809	27183714	0	65489776	0	86259616	30974756	77152256	10556809	27183714	0	65489776	0	86259616	30974756	77152256	MBR	MS/MS	unmatched	MBR	unmatched	MS/MS	MS/MS	MS/MS
NMQFCQR	R	N	601	607	7	2	sp|P09803|CADH1_MOUSE	P09803	CADH1_MOUSE	Cdh1	Cadherin-1			2	2	1	1	1	1	1	2	456672704	446268512	399144064	497527872	476396896	488582848	490660384	415595552	372988672	275791456	366191616	459889152	272361952	415470080	302920352	340282304	MS/MS	MS/MS	MS/MS	MS/MS	MS/MS	MS/MS	MS/MS	MS/MS
NMQLSNTPDSGISLLHK	K	K	568	584	17	3	sp|Q9Z0R6|ITSN2_MOUSE	Q9Z0R6	ITSN2_MOUSE	Itsn2	Intersectin-2			0	1	0	0	1	0	1	0	0	0	0	50775304	104086016	0	0	16037056	0	0	0	50775304	104086016	0	0	16037056	unmatched	MS/MS	unmatched	MBR	MS/MS	unmatched	MS/MS	MBR
NMQNVEHVPLTLDR	K	A	184	197	14	2,3	sp|O09061|PSB1_MOUSE	O09061	PSB1_MOUSE	Psmb1	Proteasome subunit beta type-1			4	2	2	2	2	3	2	1	1854384260	1409649410	1228722050	1332912900	1632302590	1477388540	1687132670	1538020990	963996160	1845865730	814489470	996456580	2093506430	895960640	1190741380	852142660	MS/MS	MS/MS	MS/MS	MS/MS	MS/MS	MS/MS	MS/MS	MS/MS
NMQPAYQVTFPGQEPILK	K	K	454	471	18	3	sp|Q61211|EIF2D_MOUSE	Q61211	EIF2D_MOUSE	Eif2d	Eukaryotic translation initiation factor 2D			0	0	0	1	0	0	0	0	0	0	0	11682682	0	0	0	0	0	0	0	0	0	0	0	0	unmatched	unmatched	unmatched	MS/MS	unmatched	unmatched	unmatched	unmatched
NMSESMAAAHR	R	T	294	304	11	3	sp|Q91ZP6|NFIP2_MOUSE	Q91ZP6	NFIP2_MOUSE	Ndfip2	NEDD4 family-interacting protein 2 (Fragment)			0	0	0	1	0	0	0	0	0	0	0	13302428	6283677	0	8.13729e+06	0	0	0	0	13302428	6283677	0	8.13729e+06	0	unmatched	unmatched	unmatched	MS/MS	MBR	unmatched	MBR	unmatched
NMSGSLYEMVSR	K	V	305	316	12	2	sp|Q08943|SSRP1_MOUSE	Q08943	SSRP1_MOUSE	Ssrp1	FACT complex subunit SSRP1			0	1	2	0	1	1	1	1	0	228784128	151177744	141363424	284475200	152360640	226307680	80508320	0	229714064	77686928	141938016	285631488	152979936	227227552	48428204	unmatched	MS/MS	MS/MS	MBR	MS/MS	MS/MS	MS/MS	MS/MS
NMSSAGPDGR	R	K	478	487	10	2	sp|Q9CQ73|PKP2_MOUSE	Q9CQ73	PKP2_MOUSE	Pkp2	Plakophilin-2			0	1	0	1	1	0	1	0	0	100999472	0	92754320	109652016	100695224	101336224	41048784	0	100999472	0	92754320	109652016	100695224	101336224	41048784	unmatched	MS/MS	unmatched	MS/MS	MS/MS	MBR	MS/MS	MBR
NMSSGGILR	K	Q	1430	1438	9	2	sp|Q9ESE1|LRBA_MOUSE	Q9ESE1	LRBA_MOUSE	Lrba	Lipopolysaccharide-responsive and beige-like anchor protein			0	0	0	0	1	0	0	0	0	38746256	0	0	48151684	0	35527128	0	0	38746256	0	0	48151684	0	35527128	0	unmatched	MBR	unmatched	unmatched	MS/MS	unmatched	MBR	unmatched
NMSVHLSPCFR	K	D	108	118	11	2,3	sp|P62281|RS11_MOUSE	P62281	RS11_MOUSE	Rps11	Small ribosomal subunit protein uS17			3	2	0	1	2	2	2	2	1783116540	1605216510	326254272	1174460930	2370131970	1564711170	1972510340	1838636540	1602821760	1008710460	237566400	1014692220	988956220	1302946300	1220483330	1596889730	MS/MS	MS/MS	MBR	MS/MS	MS/MS	MS/MS	MS/MS	MS/MS
NMSVIAHVDHGK	R	S	21	32	12	2,3,4	sp|P58252|EF2_MOUSE	P58252	EF2_MOUSE	Eef2	Elongation factor 2			5	5	3	5	4	5	6	5	3760886020	3904420610	1117383940	2578616580	4867789300	3518217730	3976650240	4298765300	1593085700	2121407230	608160960	1547407620	4171434750	2832103420	2490474240	1906422910	MS/MS	MS/MS	MS/MS	MS/MS	MS/MS	MS/MS	MS/MS	MS/MS
NMSYQGFTK	R	H	335	343	9	2	sp|Q8BMJ2|SYLC_MOUSE	Q8BMJ2	SYLC_MOUSE	Lars1	Leucine--tRNA ligase, cytoplasmic			1	1	1	0	0	0	0	0	77109616	240945632	255735200	51378760	0	256799952	14798119	80265520	134371712	108987872	115978496	89532952	0	70045768	25787296	139871200	MS/MS	MS/MS	MS/MS	MBR	unmatched	MBR	MBR	MBR
NMTHQVQAER	K	D	72	81	10	3	sp|Q8C0P0|GWL_MOUSE	Q8C0P0	GWL_MOUSE	Mastl	Serine/threonine-protein kinase greatwall			0	0	1	1	0	0	0	1	0	0	2231551	0	0	0	0	1.40842e+06	0	0	2231551	0	0	0	0	1.40842e+06	unmatched	unmatched	MS/MS	MS/MS	unmatched	unmatched	unmatched	MS/MS
NMVHPNVICDGCNGPVVGTR	R	Y	120	139	20	3	sp|Q64337|SQSTM_MOUSE	Q64337	SQSTM_MOUSE	Sqstm1	Sequestosome-1			2	0	0	1	1	2	1	2	511226944	321839552	0	442467776	657680380	554690690	634375100	391375712	424730656	277097568	0	442272608	375291264	518031232	425833888	278498848	MS/MS	MBR	unmatched	MS/MS	MS/MS	MS/MS	MS/MS	MS/MS
NMVPQQALVIR	K	N	163	173	11	2,3	sp|Q8VDN2|AT1A1_MOUSE	Q8VDN2	AT1A1_MOUSE	Atp1a1	Sodium/potassium-transporting ATPase subunit alpha-1	Atp1a2, Atp1a3, Atp1a4	sp|Q6PIC6|AT1A3_MOUSE, sp|Q6PIE5|AT1A2_MOUSE, sp|Q9WV27|AT1A4_MOUSE	2	3	2	1	3	3	3	3	3225185280	3396940800	2793197820	2270597120	3349203970	3279900670	3442335230	4489570300	3225489920	2725426940	3011786750	2676697600	2023515390	2357942020	2786296830	2100581630	MS/MS	MS/MS	MS/MS	MS/MS	MS/MS	MS/MS	MS/MS	MS/MS
NMVQFNLQTLPK	R	S	113	124	12	2	sp|O70194|EIF3D_MOUSE	O70194	EIF3D_MOUSE	Eif3d	Eukaryotic translation initiation factor 3 subunit D			1	1	2	1	0	1	0	2	96762872	253738336	288335808	198098432	245833744	205388448	241216368	292863040	115399536	302608672	122671888	236252464	293181664	244946544	287674976	106661552	MS/MS	MS/MS	MS/MS	MS/MS	MBR	MS/MS	MBR	MS/MS
NMVSILSSFESR	R	L	41	52	12	2	sp|O35250|EXOC7_MOUSE	O35250	EXOC7_MOUSE	Exoc7	Exocyst complex component 7			1	0	0	0	0	0	0	0	5972454	0	0	0	0	0	0	0	0	0	0	0	0	0	0	0	MS/MS	unmatched	unmatched	unmatched	unmatched	unmatched	unmatched	unmatched
NMVVNEVQK	K	C	725	733	9	2	sp|Q62469|ITA2_MOUSE	Q62469	ITA2_MOUSE	Itga2	Integrin alpha-2			0	0	0	0	0	0	0	1	39883668	0	25036492	18534350	0	0	0	36634132	39883668	0	25036492	18534350	0	0	0	36634132	MBR	unmatched	MBR	MBR	unmatched	unmatched	unmatched	MS/MS
NMYEEEINETR	K	R	211	221	11	2	sp|P14733|LMNB1_MOUSE	P14733	LMNB1_MOUSE	Lmnb1	Lamin-B1			2	2	2	2	2	2	1	1	575733310	534652544	579625220	599942530	431183232	537480830	501884096	631580420	489455840	327004608	496982208	464695712	242055456	370794048	286709600	532792064	MS/MS	MS/MS	MS/MS	MS/MS	MS/MS	MS/MS	MS/MS	MS/MS
NMYEEEINETRR	K	K	211	222	12	3	sp|P14733|LMNB1_MOUSE	P14733	LMNB1_MOUSE	Lmnb1	Lamin-B1			0	1	1	2	1	1	0	0	276349600	185839856	105550240	220115728	145062160	230159344	185890128	243940960	186544992	104833808	196367120	158032528	169914464	150821392	109598176	167842272	MBR	MS/MS	MS/MS	MS/MS	MS/MS	MS/MS	MBR	MBR
NMYELHK	K	K	159	165	7	3	sp|Q9DCH4|EIF3F_MOUSE	Q9DCH4	EIF3F_MOUSE	Eif3f	Eukaryotic translation initiation factor 3 subunit F			1	0	0	0	0	0	0	1	142800944	21254586	96887312	66609144	22276392	0	25885278	146495488	142800944	21254586	96887312	66609144	22276392	0	25885278	146495488	MS/MS	MBR	MBR	MBR	MBR	unmatched	MBR	MS/MS
NMYPSSSHYTR	K	N	246	256	11	2	sp|Q9CX34|SGT1_MOUSE	Q9CX34	SGT1_MOUSE	Sugt1	Protein SGT1 homolog			0	0	0	0	1	0	1	0	0	0	0	0	18431924	0	9392129	0	0	0	0	0	18431924	0	9392129	0	unmatched	unmatched	unmatched	unmatched	MS/MS	unmatched	MS/MS	unmatched
NNAHSIQVLK	K	G	430	439	10	2	sp|Q8CI11|GNL3_MOUSE	Q8CI11	GNL3_MOUSE	Gnl3	Guanine nucleotide-binding protein-like 3			0	0	0	1	0	0	0	0	0	31670016	0	39391108	27882936	0	27541786	32821714	0	31670016	0	39391108	27882936	0	27541786	32821714	unmatched	MBR	unmatched	MS/MS	MBR	unmatched	MBR	MBR
NNALNQVVLWDK	K	I	97	108	12	2	sp|Q6ZWQ7|SPCS3_MOUSE	Q6ZWQ7	SPCS3_MOUSE	Spcs3	Signal peptidase complex subunit 3			1	1	1	1	1	1	1	1	510526304	473766016	344350912	485963008	453215360	399571968	485797024	556985280	510526304	473766016	344350912	485963008	453215360	399571968	485797024	556985280	MS/MS	MS/MS	MS/MS	MS/MS	MS/MS	MS/MS	MS/MS	MS/MS
NNASPFDAPCR	K	T	436	446	11	2	sp|Q9DBU0|TM9S1_MOUSE	Q9DBU0	TM9S1_MOUSE	Tm9sf1	Transmembrane 9 superfamily member 1			0	1	1	0	1	0	1	0	0	116276824	0	0	103891720	0	110911672	180157184	0	116276824	0	0	103891720	0	110911672	180157184	unmatched	MS/MS	MS/MS	unmatched	MS/MS	unmatched	MS/MS	MBR
NNASTDYDLSDK	K	S	301	312	12	2	sp|P27659|RL3_MOUSE	P27659	RL3_MOUSE	Rpl3	Large ribosomal subunit protein uL3			1	2	1	2	1	1	2	1	2927443710	2630208510	2659094780	2638931710	2659345410	2659672060	2656191230	2299307780	2927443710	2630208510	2659094780	2638931710	2659345410	2659672060	2656191230	2299307780	MS/MS	MS/MS	MS/MS	MS/MS	MS/MS	MS/MS	MS/MS	MS/MS
NNAYLAQSPQLYK	K	Q	242	254	13	2	sp|Q922B2|SYDC_MOUSE	Q922B2	SYDC_MOUSE	Dars1	Aspartate--tRNA ligase, cytoplasmic			1	1	1	1	1	1	2	1	412093056	40542084	398100096	395957280	404141184	397102720	330875392	357567264	412093056	40542084	398100096	395957280	404141184	397102720	330875392	357567264	MS/MS	MS/MS	MS/MS	MS/MS	MS/MS	MS/MS	MS/MS	MS/MS
NNDALHMSLESLICESR	K	D	597	613	17	3	sp|Q64331|MYO6_MOUSE	Q64331	MYO6_MOUSE	Myo6	Unconventional myosin-VI			0	0	0	0	1	1	0	0	44540372	0	0	41866980	58712720	92895656	89996984	65981336	44540372	0	0	41866980	58712720	92895656	89996984	65981336	MBR	unmatched	unmatched	MBR	MS/MS	MS/MS	MBR	MBR
NNDLCYWVPEFVR	K	E	429	441	13	2	sp|Q8BU30|SYIC_MOUSE	Q8BU30	SYIC_MOUSE	Iars1	Isoleucine--tRNA ligase, cytoplasmic			1	0	0	0	1	0	0	0	157111984	83439856	0	105761304	81540176	0	109920368	84869344	157111984	83439856	0	105761304	81540176	0	109920368	84869344	MS/MS	MBR	unmatched	MBR	MS/MS	unmatched	MBR	MBR
NNDLILYYFSDAK	K	T	63	75	13	2,3	sp|Q8JZR0|ACSL5_MOUSE	Q8JZR0	ACSL5_MOUSE	Acsl5	Long-chain-fatty-acid--CoA ligase 5			2	2	1	2	2	2	1	2	826790660	513392480	364257728	484481600	426397472	614662460	576390340	991856130	744699140	469540704	331952640	432810848	371081696	548742340	538987710	1065342980	MS/MS	MS/MS	MS/MS	MS/MS	MS/MS	MS/MS	MS/MS	MS/MS
NNDLLFR	K	D	523	529	7	2	sp|O88329|MYO1A_MOUSE	O88329	MYO1A_MOUSE	Myo1a	Unconventional myosin-Ia	Myo1c	sp|Q9WTI7|MYO1C_MOUSE	1	1	1	1	1	1	1	1	588607620	683947710	793261630	705106750	591190210	644375300	619825410	735456130	588607620	683947710	793261630	705106750	591190210	644375300	619825410	735456130	MS/MS	MS/MS	MS/MS	MS/MS	MS/MS	MS/MS	MS/MS	MS/MS
NNDLQDNYLTELNR	K	N	320	333	14	2	sp|Q8R4U7|LUZP1_MOUSE	Q8R4U7	LUZP1_MOUSE	Luzp1	Leucine zipper protein 1			1	1	1	0	0	1	0	0	33203566	32947660	48125820	38579684	0	29173110	0	0	33203566	32947660	48125820	38579684	0	29173110	0	0	MS/MS	MS/MS	MS/MS	MBR	unmatched	MS/MS	unmatched	unmatched
NNEDVSIIPPLFTVSVDHR	R	G	120	138	19	3	sp|Q62186|SSRD_MOUSE	Q62186	SSRD_MOUSE	Ssr4	Translocon-associated protein subunit delta			1	1	1	1	1	1	0	0	786961090	676134780	273725088	579979200	423923680	538075390	848824380	464255392	786961090	676134780	273725088	579979200	423923680	538075390	848824380	464255392	MS/MS	MS/MS	MS/MS	MS/MS	MS/MS	MS/MS	MBR	MBR
NNEFIVIHNGIITNYK	K	D	115	130	16	3	sp|P47856|GFPT1_MOUSE	P47856	GFPT1_MOUSE	Gfpt1	Glutamine--fructose-6-phosphate aminotransferase [isomerizing] 1			0	0	0	0	0	1	0	0	0	0	0	0	0	12570748	0	0	0	0	0	0	0	0	0	0	unmatched	unmatched	unmatched	unmatched	unmatched	MS/MS	unmatched	unmatched
NNENPTLLGVLNGK	R	K	234	247	14	2	sp|Q8K4X7|PLCD_MOUSE	Q8K4X7	PLCD_MOUSE	Agpat4	1-acyl-sn-glycerol-3-phosphate acyltransferase delta			1	1	1	1	1	1	0	0	27243360	0	31092008	0	35359204	33786204	0	50737600	27243360	0	31092008	0	35359204	33786204	0	50737600	MS/MS	MS/MS	MS/MS	MS/MS	MS/MS	MS/MS	unmatched	MBR
NNFCGVGICYGSMER	K	Q	526	540	15	2	sp|Q61510|TRI25_MOUSE	Q61510	TRI25_MOUSE	Trim25	E3 ubiquitin/ISG15 ligase TRIM25			0	0	0	0	0	1	0	0	0	0	0	0	13807643	9083436	0	0	0	0	0	0	13807643	9083436	0	0	unmatched	unmatched	unmatched	unmatched	MBR	MS/MS	unmatched	unmatched
NNFEEEQQCLESCR	K	G	407	420	14	2,3	sp|Q9R097|SPIT1_MOUSE	Q9R097	SPIT1_MOUSE	Spint1	Kunitz-type protease inhibitor 1			2	1	1	1	1	1	1	1	117681016	93184992	105173120	117366392	109763272	52852628	124028384	121647424	64744640	51720576	58571944	64519312	59416836	66006584	65792408	63740436	MS/MS	MS/MS	MS/MS	MS/MS	MS/MS	MS/MS	MS/MS	MS/MS
NNFEGEITK	R	E	216	224	9	2	sp|P09103|PDIA1_MOUSE	P09103	PDIA1_MOUSE	P4hb	Protein disulfide-isomerase			2	1	1	1	1	2	2	1	5038539300	5661493800	6333489700	6375752700	5440700400	5330443300	5117132300	5519699500	5038539300	5661493800	6333489700	6375752700	5440700400	5330443300	5117132300	5519699500	MS/MS	MS/MS	MS/MS	MS/MS	MS/MS	MS/MS	MS/MS	MS/MS
NNFLPNADMETR	R	R	1133	1144	12	2	sp|P70398|USP9X_MOUSE	P70398	USP9X_MOUSE	Usp9x	Probable ubiquitin carboxyl-terminal hydrolase FAF-X			1	1	0	1	1	1	1	2	469183744	132396728	0	187479040	127487200	178108352	120834648	407272640	469183744	132396728	0	187479040	127487200	178108352	120834648	407272640	MS/MS	MS/MS	unmatched	MS/MS	MS/MS	MS/MS	MS/MS	MS/MS
NNFSDGFR	K	Q	484	491	8	2	sp|Q9EP69|SAC1_MOUSE	Q9EP69	SAC1_MOUSE	Sacm1l	Phosphatidylinositol-3-phosphatase SAC1			0	0	0	0	1	1	0	1	153543824	165618880	176366848	199880304	167048016	176470656	164888576	202294128	153543824	165618880	176366848	199880304	167048016	176470656	164888576	202294128	MBR	MBR	MBR	MBR	MS/MS	MS/MS	MBR	MS/MS
NNFSDLGQSWGPNPTPGFSR	R	F	1030	1049	20	3	sp|Q91Z58|CF132_MOUSE	Q91Z58	CF132_MOUSE		Uncharacterized protein C6orf132 homolog			0	0	0	0	0	1	0	0	0	0	0	0	0	18488340	0	0	0	0	0	0	0	0	0	0	unmatched	unmatched	unmatched	unmatched	unmatched	MS/MS	unmatched	unmatched
NNFYSSQGIPDQSGATSFMK	K	L	191	210	20	2	sp|Q9JIQ8|TMPS2_MOUSE	Q9JIQ8	TMPS2_MOUSE	Tmprss2	Transmembrane protease serine 2			0	0	0	0	1	0	0	0	0	0	0	0	16008927	0	0	0	0	0	0	0	0	0	0	0	unmatched	unmatched	unmatched	unmatched	MS/MS	unmatched	unmatched	unmatched
NNGAGYFLEHLAFK	K	G	86	99	14	2,3	sp|Q9CZ13|QCR1_MOUSE	Q9CZ13	QCR1_MOUSE	Uqcrc1	Cytochrome b-c1 complex subunit 1, mitochondrial			3	2	0	2	3	5	4	3	161238192	236270384	0	61361564	434402016	200709344	313621280	320037184	161238192	236270384	0	61361564	387044032	200709344	269382816	272574464	MS/MS	MS/MS	unmatched	MS/MS	MS/MS	MS/MS	MS/MS	MS/MS
NNGESWELTDSTGK	K	K	426	439	14	2	sp|Q9R269|PEPL_MOUSE	Q9R269	PEPL_MOUSE	Ppl	Periplakin			1	0	1	1	0	1	0	0	24218648	0	14287823	21109854	0	18028862	0	0	24218648	0	14287823	21109854	0	18028862	0	0	MS/MS	unmatched	MS/MS	MS/MS	unmatched	MS/MS	unmatched	unmatched
NNGFIWIGK	R	G	548	556	9	2	sp|Q60604|SCIN_MOUSE	Q60604	SCIN_MOUSE	Scin	Scinderin			1	1	1	1	1	1	1	1	63578832	95637592	24783372	55321716	174147664	102701248	134575952	141668192	63578832	95637592	24783372	55321716	174147664	102701248	134575952	141668192	MS/MS	MS/MS	MS/MS	MS/MS	MS/MS	MS/MS	MS/MS	MS/MS
NNGGGEVEVVK	K	C	285	295	11	2	sp|O35309|NMI_MOUSE	O35309	NMI_MOUSE	Nmi	N-myc-interactor			0	0	0	0	0	0	1	0	63618808	0	55754344	36293504	53143464	48125912	43178028	55493952	63618808	0	55754344	36293504	53143464	48125912	43178028	55493952	MBR	unmatched	MBR	MBR	MBR	MBR	MS/MS	MBR
NNGNSADLPLSR	K	K	232	243	12	2	sp|B2RRE7|OTUD4_MOUSE	B2RRE7	OTUD4_MOUSE	Otud4	OTU domain-containing protein 4			0	1	0	0	0	0	0	0	0	12361956	0	0	0	0	0	0	0	0	0	0	0	0	0	0	unmatched	MS/MS	unmatched	unmatched	unmatched	unmatched	unmatched	unmatched
NNGPSSFSK	R	A	814	822	9	2	sp|P43406|ITAV_MOUSE	P43406	ITAV_MOUSE	Itgav	Integrin alpha-V			0	0	0	0	0	1	0	0	0	0	0	0	0	0	0	0	0	0	0	0	0	0	0	0	unmatched	unmatched	unmatched	unmatched	unmatched	MS/MS	unmatched	unmatched
NNGQNLDEDLGHCEPK	K	T	35	50	16	2,3	sp|Q99LP6|GRPE1_MOUSE	Q99LP6	GRPE1_MOUSE	Grpel1	GrpE protein homolog 1, mitochondrial			1	1	0	1	2	2	2	1	215820992	267062912	302135392	340860224	272074528	286325184	216758448	208996320	178367600	267062912	291393632	340860224	256113280	259218032	203032592	184727792	MS/MS	MS/MS	MBR	MS/MS	MS/MS	MS/MS	MS/MS	MS/MS
NNGTSSSSDVSEGR	R	A	328	341	14	2	sp|Q9WV66|MARH7_MOUSE	Q9WV66	MARH7_MOUSE	Marchf7	E3 ubiquitin-protein ligase MARCHF7			0	0	0	0	0	1	0	0	0	0	0	0	0	4.04461e+06	0	0	0	0	0	0	0	0	0	0	unmatched	unmatched	unmatched	unmatched	unmatched	MS/MS	unmatched	unmatched
NNGYAISTPTSEQYR	R	G	263	277	15	2	sp|P50136|ODBA_MOUSE	P50136	ODBA_MOUSE	Bckdha	2-oxoisovalerate dehydrogenase subunit alpha, mitochondrial			1	0	0	0	0	0	0	0	20393896	11547811	0	0	0	11961597	10452684	0	20393896	11547811	0	0	0	11961597	10452684	0	MS/MS	MBR	unmatched	unmatched	unmatched	MBR	MBR	unmatched
NNIDEWTEQILGK	K	A	1646	1658	13	2	sp|Q6ZWQ0|SYNE2_MOUSE	Q6ZWQ0	SYNE2_MOUSE	Syne2	Nesprin-2			0	0	0	0	0	0	1	1	0	0	0	0	10665029	0	12737754	12724643	0	0	0	0	10665029	0	12737754	12724643	unmatched	unmatched	unmatched	unmatched	MBR	unmatched	MS/MS	MS/MS
NNIDICPECGHLK	K	Q	104	116	13	2,3	sp|Q9DCI9|RM32_MOUSE	Q9DCI9	RM32_MOUSE	Mrpl32	Large ribosomal subunit protein bL32m			1	1	2	1	1	0	1	1	171074464	163672704	126437440	180551440	153778480	146677024	145466256	157239584	171074464	163672704	126437440	180551440	153778480	146677024	145466256	157239584	MS/MS	MS/MS	MS/MS	MS/MS	MS/MS	MBR	MS/MS	MS/MS
NNIEDVR	K	M	431	437	7	2	sp|Q99KY4|GAK_MOUSE	Q99KY4	GAK_MOUSE	Gak	Cyclin-G-associated kinase			1	0	0	0	0	0	0	0	0	0	0	0	0	0	0	0	0	0	0	0	0	0	0	0	MS/MS	unmatched	unmatched	unmatched	unmatched	unmatched	unmatched	unmatched
NNIEWLNVNR	K	Q	925	934	10	2	sp|P16406|AMPE_MOUSE	P16406	AMPE_MOUSE	Enpep	Glutamyl aminopeptidase			1	1	0	1	1	1	1	1	210686576	245800352	142671792	206780288	285605344	276936128	346010912	307470624	210686576	245800352	142671792	206780288	285605344	276936128	346010912	307470624	MS/MS	MS/MS	MBR	MS/MS	MS/MS	MS/MS	MS/MS	MS/MS
NNIFEESYR	R	R	654	662	9	2	sp|Q8CFI0|NED4L_MOUSE	Q8CFI0	NED4L_MOUSE	Nedd4l	E3 ubiquitin-protein ligase NEDD4-like			0	1	0	1	1	0	0	0	38944728	35690904	0	42551852	43809608	39967264	32411662	51611640	38944728	35690904	0	42551852	43809608	39967264	32411662	51611640	MBR	MS/MS	unmatched	MS/MS	MS/MS	MBR	MBR	MBR
NNIHCNTIAPNAGSR	K	M	185	199	15	2,3	sp|P51660|DHB4_MOUSE	P51660	DHB4_MOUSE	Hsd17b4	Peroxisomal multifunctional enzyme type 2			2	1	2	2	2	2	1	2	320068384	306496640	287560832	399113408	319560704	354210176	332610688	309382496	258295408	269849472	249749872	346008960	265521712	283015968	294510464	271823008	MS/MS	MS/MS	MS/MS	MS/MS	MS/MS	MS/MS	MS/MS	MS/MS
NNIIQAWR	K	Q	149	156	8	2	sp|Q9CZD3|GARS_MOUSE	Q9CZD3	GARS_MOUSE	Gars1	Glycine--tRNA ligase			1	1	0	0	0	3	1	2	0	590804220	0	0	571241280	0	515053536	468959712	0	590804220	0	0	571241280	0	515053536	468959712	MS/MS	MS/MS	unmatched	unmatched	MBR	MS/MS	MS/MS	MS/MS
NNINCLWPVSCQEK	K	D	37	50	14	2	sp|Q64253|LY6E_MOUSE	Q64253	LY6E_MOUSE	Ly6e	Lymphocyte antigen 6E			1	0	0	1	0	0	0	0	25809816	44498536	0	41002700	0	0	0	0	25809816	44498536	0	41002700	0	0	0	0	MS/MS	MBR	unmatched	MS/MS	unmatched	unmatched	unmatched	unmatched
NNITAQGFQDIAVAMEK	K	N	613	629	17	2	sp|Q6EDY6|CARL1_MOUSE	Q6EDY6	CARL1_MOUSE	Carmil1	F-actin-uncapping protein LRRC16A			0	0	0	0	1	1	1	0	0	0	0	0	0	0	0	0	0	0	0	0	0	0	0	0	unmatched	unmatched	unmatched	unmatched	MS/MS	MS/MS	MS/MS	unmatched
NNLAGAEELFAR	R	K	355	366	12	2,3	sp|Q68FD5|CLH1_MOUSE	Q68FD5	CLH1_MOUSE	Cltc	Clathrin heavy chain 1			0	1	1	0	0	1	1	1	1419310590	1821581570	1936717820	1611508990	1693142020	1822821890	1660879100	1484190080	1419310590	1719539580	1936717820	1611508990	1693142020	1822821890	1568391810	1636275970	MBR	MS/MS	MS/MS	MBR	MBR	MS/MS	MS/MS	MS/MS
NNLASCYLK	K	Q	383	391	9	2	sp|Q9DBS5|KLC4_MOUSE	Q9DBS5	KLC4_MOUSE	Klc4	Kinesin light chain 4	Klc1, Klc2	sp|O88447|KLC1_MOUSE, sp|O88448|KLC2_MOUSE	0	1	0	0	0	1	1	1	172268688	128583616	248915744	194651152	136220224	133471408	145815072	233923728	172268688	128583616	248915744	194651152	136220224	133471408	145815072	233923728	MBR	MS/MS	MBR	MBR	MBR	MS/MS	MS/MS	MS/MS
NNLCLPICPPNIESMEILGTK	K	V	71	91	21	3	sp|P05533|LY6A_MOUSE	P05533	LY6A_MOUSE	Ly6a	Lymphocyte antigen 6A-2/6E-1			0	0	0	0	0	0	1	0	0	0	0	0	74730776	120149048	123764296	77582488	0	0	0	0	74730776	120149048	123764296	77582488	unmatched	unmatched	unmatched	unmatched	MBR	MBR	MS/MS	MBR
NNLDPDLPYK	K	F	322	331	10	2	sp|Q9CXR1|DHRS7_MOUSE	Q9CXR1	DHRS7_MOUSE	Dhrs7	Dehydrogenase/reductase SDR family member 7			0	1	0	1	0	1	1	1	246192880	228067136	242224048	210483856	225440864	214319696	213736832	232978880	246192880	228067136	242224048	210483856	225440864	214319696	213736832	232978880	MBR	MS/MS	MBR	MS/MS	MBR	MS/MS	MS/MS	MS/MS
NNLEPVPSTR	K	L	507	516	10	2	sp|Q62468|VILI_MOUSE	Q62468	VILI_MOUSE	Vil1	Villin-1			1	1	1	1	1	1	1	1	418965184	432051520	508844960	406610848	514258848	553667010	467904256	521012640	418965184	432051520	508844960	406610848	514258848	553667010	467904256	521012640	MS/MS	MS/MS	MS/MS	MS/MS	MS/MS	MS/MS	MS/MS	MS/MS
NNLFCWEIPVQITS	K	-	136	149	14	2	sp|Q9Z0J0|NPC2_MOUSE	Q9Z0J0	NPC2_MOUSE	Npc2	NPC intracellular cholesterol transporter 2			0	1	1	1	0	0	0	0	0	36935780	17707006	38953680	0	0	45876052	0	0	36935780	17707006	38953680	0	0	45876052	0	unmatched	MS/MS	MS/MS	MS/MS	unmatched	unmatched	MBR	unmatched
NNLFFEGVDWEHIR	K	E	378	391	14	3	sp|Q91VJ4|STK38_MOUSE	Q91VJ4	STK38_MOUSE	Stk38	Serine/threonine-protein kinase 38			0	0	0	0	0	0	0	1	0	0	0	0	0	0	0	10379250	0	0	0	0	0	0	0	0	unmatched	unmatched	unmatched	unmatched	unmatched	unmatched	unmatched	MS/MS
NNLGAEAPHQNGECHPNEK	K	G	832	850	19	3,4	sp|Q61699|HS105_MOUSE	Q61699	HS105_MOUSE	Hsph1	Heat shock protein 105 kDa			0	0	0	1	0	2	0	0	226970416	216038192	147939200	131170720	240510592	255308896	195940032	171161824	167167104	158340560	112644768	131170720	174509264	190092672	140602496	125234864	MBR	MBR	MBR	MS/MS	MBR	MS/MS	MBR	MBR
NNLNLLR	K	D	288	294	7	2	sp|Q3THG9|AASD1_MOUSE	Q3THG9	AASD1_MOUSE	Aarsd1	Alanyl-tRNA editing protein Aarsd1			0	1	0	0	0	0	0	1	75588904	71191400	82286712	68032816	76581832	55872728	61995552	69323000	75588904	71191400	82286712	68032816	76581832	55872728	61995552	69323000	MBR	MS/MS	MBR	MBR	MBR	MBR	MBR	MS/MS
NNLNPMWKPFK	K	I	185	195	11	3	sp|Q8BT60|CPNE3_MOUSE	Q8BT60	CPNE3_MOUSE	Cpne3	Copine-3			0	1	0	0	1	0	1	0	0	58282940	0	0	93162024	0	72497896	0	0	58282940	0	0	93162024	0	72497896	0	unmatched	MS/MS	unmatched	unmatched	MS/MS	unmatched	MS/MS	unmatched
NNLNREDAEAR	R	I	148	158	11	3	sp|Q8BHC4|DCAKD_MOUSE	Q8BHC4	DCAKD_MOUSE	Dcakd	Dephospho-CoA kinase domain-containing protein			0	1	0	0	1	0	0	0	14070139	13002521	0	15122468	15858678	0	0	0	14070139	13002521	0	15122468	15858678	0	0	0	MBR	MS/MS	unmatched	MBR	MS/MS	unmatched	unmatched	unmatched
NNLPFLTHVTLPR	K	F	202	214	13	3	sp|Q91YX5|LGAT1_MOUSE	Q91YX5	LGAT1_MOUSE	Lpgat1	Acyl-CoA:lysophosphatidylglycerol acyltransferase 1			0	1	0	0	1	0	0	0	0	20052068	0	0	35591252	0	29656068	31772974	0	20052068	0	0	35591252	0	29656068	31772974	unmatched	MS/MS	unmatched	unmatched	MS/MS	unmatched	MBR	MBR
NNLPSNDSSK	K	F	36	45	10	2	sp|P25976|UBF1_MOUSE	P25976	UBF1_MOUSE	Ubtf	Nucleolar transcription factor 1			0	1	0	0	1	1	1	0	209550032	207090048	227638704	210068176	177251456	184479088	177849904	228666912	209550032	207090048	227638704	210068176	177251456	184479088	177849904	228666912	MBR	MS/MS	MBR	MBR	MS/MS	MS/MS	MS/MS	MBR
NNLSFIETSALDSTNVEEAFK	K	N	146	166	21	2,3	sp|P46638|RB11B_MOUSE	P46638	RB11B_MOUSE	Rab11b	Ras-related protein Rab-11B			2	2	2	1	2	1	2	2	277126976	231273216	142367328	177690192	147820256	181861792	215469664	182917424	194755248	164196928	103701128	132639560	104340200	126996552	151575776	127025304	MS/MS	MS/MS	MS/MS	MS/MS	MS/MS	MS/MS	MS/MS	MS/MS
NNLSSGPSNIAQVAMFTPQAEPVPDESPR	K	S	853	881	29	2,3	tr|Q3UW98|Q3UW98_MOUSE	Q3UW98	Q3UW98_MOUSE	Clca4b	Chloride channel accessory 4B			2	2	2	3	2	2	0	3	222924320	205049200	99682616	202058512	194994224	215156192	239663680	340045504	137131760	205049200	99682616	202058512	194994224	215156192	239663680	212360960	MS/MS	MS/MS	MS/MS	MS/MS	MS/MS	MS/MS	MBR	MS/MS
NNMFEISDR	R	L	1251	1259	9	2	sp|Q8CG47|SMC4_MOUSE	Q8CG47	SMC4_MOUSE	Smc4	Structural maintenance of chromosomes protein 4			0	0	0	0	0	1	0	0	0	53464604	0	0	0	34953188	0	0	0	53464604	0	0	0	34953188	0	0	unmatched	MBR	unmatched	unmatched	unmatched	MS/MS	unmatched	unmatched
NNMQSGVNNTK	R	K	85	95	11	2	sp|Q9CXZ1|NDUS4_MOUSE	Q9CXZ1	NDUS4_MOUSE	Ndufs4	NADH dehydrogenase [ubiquinone] iron-sulfur protein 4, mitochondrial			0	1	1	1	1	1	0	0	0	410997664	174781104	316039104	369025408	255453232	346202144	0	0	410997664	174781104	316039104	369025408	255453232	346202144	0	unmatched	MS/MS	MS/MS	MS/MS	MS/MS	MS/MS	MBR	unmatched
NNMQSGVNNTKK	R	W	85	96	12	3	sp|Q9CXZ1|NDUS4_MOUSE	Q9CXZ1	NDUS4_MOUSE	Ndufs4	NADH dehydrogenase [ubiquinone] iron-sulfur protein 4, mitochondrial			0	0	0	1	1	1	1	1	0	0	0	49808820	68676760	49258976	85408184	0	0	0	0	49808820	68676760	49258976	85408184	0	unmatched	unmatched	unmatched	MS/MS	MS/MS	MS/MS	MS/MS	MS/MS
NNNLAVSSK	K	F	29	37	9	2	sp|Q9Z1G3|VATC1_MOUSE	Q9Z1G3	VATC1_MOUSE	Atp6v1c1	V-type proton ATPase subunit C 1			0	0	1	0	0	1	0	1	0	85593744	178572352	0	78572152	102993744	82924968	122005376	0	85593744	178572352	0	78572152	102993744	82924968	122005376	unmatched	MBR	MS/MS	unmatched	MBR	MS/MS	MBR	MS/MS
NNNQQLAQLQK	R	E	71	81	11	2	sp|P28660|NCKP1_MOUSE	P28660	NCKP1_MOUSE	Nckap1	Nck-associated protein 1			1	1	1	1	1	1	1	1	128599184	117146272	163373280	129800480	130812952	142518848	126926664	109514016	128599184	117146272	163373280	129800480	130812952	142518848	126926664	109514016	MS/MS	MS/MS	MS/MS	MS/MS	MS/MS	MS/MS	MS/MS	MS/MS
NNNTDLMILK	R	N	345	354	10	2	sp|Q3TXS7|PSMD1_MOUSE	Q3TXS7	PSMD1_MOUSE	Psmd1	26S proteasome non-ATPase regulatory subunit 1			1	0	2	1	1	0	1	0	498858208	312724736	597502980	334792000	382590560	117277312	290890688	206429296	374055520	245938400	433358880	149654576	144313344	339186848	228767280	597030210	MS/MS	MBR	MS/MS	MS/MS	MS/MS	MBR	MS/MS	MBR
NNPAIVVIGNNGQINYDHQNDGATQALASCQR	K	D	169	200	32	3,4	sp|Q9D0F3|LMAN1_MOUSE	Q9D0F3	LMAN1_MOUSE	Lman1	Protein ERGIC-53			3	2	1	2	1	2	2	2	99066280	217886016	16210184	157770592	215987968	184027552	226890016	237450752	48793040	130399960	19686950	98534120	131404048	112933720	136811216	136617424	MS/MS	MS/MS	MS/MS	MS/MS	MS/MS	MS/MS	MS/MS	MS/MS
NNPEPWNK	K	L	49	56	8	2	sp|Q62425|NDUA4_MOUSE	Q62425	NDUA4_MOUSE	Ndufa4	Cytochrome c oxidase subunit NDUFA4			0	0	0	0	1	0	0	0	1041015680	1291495420	1004070270	1599699710	1221177220	1488613500	1213821180	1217327870	1041015680	1291495420	1004070270	1599699710	1221177220	1488613500	1213821180	1217327870	MBR	MBR	MBR	MBR	MS/MS	MBR	MBR	MBR
NNPESLPQHFR	K	R	55	65	11	2,3	sp|Q9ERG0|LIMA1_MOUSE	Q9ERG0	LIMA1_MOUSE	Lima1	LIM domain and actin-binding protein 1			2	1	2	2	2	2	2	2	809562370	704719940	445844864	676134530	844964610	978543100	796301440	761339140	695415230	640657220	395126848	572105790	744677700	748958460	679736830	656597950	MS/MS	MS/MS	MS/MS	MS/MS	MS/MS	MS/MS	MS/MS	MS/MS
NNPPTIVQDK	K	V	107	116	10	2	sp|Q5SRX1|TM1L2_MOUSE	Q5SRX1	TM1L2_MOUSE	Tom1l2	TOM1-like protein 2			0	0	0	0	0	1	0	0	0	32949380	0	0	0	26129482	0	0	0	32949380	0	0	0	26129482	0	0	unmatched	MBR	unmatched	unmatched	unmatched	MS/MS	unmatched	unmatched
NNPPTLEGNYSK	K	P	234	245	12	2	sp|Q99KH8|STK24_MOUSE	Q99KH8	STK24_MOUSE	Stk24	Serine/threonine-protein kinase 24			1	0	0	0	0	1	0	0	0	0	0	0	0	37401212	0	0	0	0	0	0	0	0	0	0	MS/MS	unmatched	unmatched	unmatched	unmatched	MS/MS	unmatched	unmatched
NNPPTLEGNYSKPLK	K	E	234	248	15	3	sp|Q99KH8|STK24_MOUSE	Q99KH8	STK24_MOUSE	Stk24	Serine/threonine-protein kinase 24			0	0	0	1	1	1	0	0	120117680	89108576	98074152	133723728	116723176	143562992	113470488	95919432	120117680	89108576	98074152	133723728	116723176	143562992	113470488	95919432	MBR	MBR	MBR	MS/MS	MS/MS	MS/MS	MBR	MBR
NNPVHLITEEDLK	K	Q	390	402	13	3	sp|Q8CCJ3|UFL1_MOUSE	Q8CCJ3	UFL1_MOUSE	Ufl1	E3 UFM1-protein ligase 1			0	0	0	0	0	1	0	0	0	0	50820568	72297720	0	69363760	0	0	0	0	50820568	72297720	0	69363760	0	0	unmatched	unmatched	MBR	MBR	unmatched	MS/MS	unmatched	unmatched
NNQFQALLQYADPVNAQYAK	K	M	188	207	20	2,3	sp|Q8BHD7|PTBP3_MOUSE	Q8BHD7	PTBP3_MOUSE	Ptbp3	Polypyrimidine tract-binding protein 3			1	1	1	1	2	2	1	2	283260672	261549792	118836064	200402480	239732800	296347776	257640208	320654944	240823056	228451792	118836064	200402480	208515504	259899072	222747504	248184608	MS/MS	MS/MS	MS/MS	MS/MS	MS/MS	MS/MS	MS/MS	MS/MS
NNQFQALLQYADPVSAQHAK	K	L	218	237	20	2,3	sp|P17225|PTBP1_MOUSE	P17225	PTBP1_MOUSE	Ptbp1	Polypyrimidine tract-binding protein 1			4	2	2	5	4	3	4	3	2234635260	1904342780	470875072	1306462590	2197502210	2235450110	2341700860	2379678720	1823352190	1904342780	470875072	1306462590	2130945280	2032520960	2436517890	2760080380	MS/MS	MS/MS	MS/MS	MS/MS	MS/MS	MS/MS	MS/MS	MS/MS
NNQGTVNWSVEDIVK	R	G	69	83	15	2	sp|P52293|IMA1_MOUSE	P52293	IMA1_MOUSE	Kpna2	Importin subunit alpha-1			1	0	1	1	0	1	1	1	172774864	202839472	107555416	158845824	133525320	120833480	170528864	135410272	172774864	202839472	107555416	158845824	133525320	120833480	170528864	135410272	MS/MS	MBR	MS/MS	MS/MS	MBR	MS/MS	MS/MS	MS/MS
NNQITNNQR	K	I	31	39	9	2	sp|P09411|PGK1_MOUSE	P09411	PGK1_MOUSE	Pgk1	Phosphoglycerate kinase 1	Pgk2	sp|P09041|PGK2_MOUSE	1	0	1	0	0	0	0	0	502611232	0	25719170	0	0	185801040	0	0	502611232	0	25719170	0	0	185801040	0	0	MS/MS	unmatched	MS/MS	unmatched	unmatched	MBR	unmatched	unmatched
NNQLIAGYLQGPNIK	R	L	53	67	15	2,3	sp|P25085|IL1RA_MOUSE	P25085	IL1RA_MOUSE	Il1rn	Interleukin-1 receptor antagonist protein			1	2	1	1	2	1	2	2	1054284420	956899580	834159490	905363580	987217600	835977280	860139330	790651780	984241090	865493760	742718080	649981250	797383490	650719810	786469950	809054590	MS/MS	MS/MS	MS/MS	MS/MS	MS/MS	MS/MS	MS/MS	MS/MS
NNQTTTDNLR	K	Q	75	84	10	2	sp|Q8BH15|CNO10_MOUSE	Q8BH15	CNO10_MOUSE	Cnot10	CCR4-NOT transcription complex subunit 10			0	0	0	0	1	1	0	0	28201874	0	41708004	33885868	31851214	42083652	34478768	0	28201874	0	41708004	33885868	31851214	42083652	34478768	0	MBR	unmatched	MBR	MBR	MS/MS	MS/MS	MBR	unmatched
NNQVLGIGSGSTIVHAVQR	K	I	89	107	19	2,3	sp|P47968|RPIA_MOUSE	P47968	RPIA_MOUSE	Rpia	Ribose-5-phosphate isomerase			1	1	1	1	1	2	1	1	435575008	429975744	239885632	346884800	445489568	428486464	397462400	359955200	435575008	429975744	239885632	346884800	445489568	421986592	397462400	359955200	MS/MS	MS/MS	MS/MS	MS/MS	MS/MS	MS/MS	MS/MS	MS/MS
NNREEQIISLFR	R	D	218	229	12	3	sp|Q99KR3|LACB2_MOUSE	Q99KR3	LACB2_MOUSE	Lactb2	Endoribonuclease LACTB2			0	1	0	0	0	0	1	0	0	15676975	0	0	0	0	30928296	0	0	15676975	0	0	0	0	30928296	0	unmatched	MS/MS	unmatched	unmatched	unmatched	unmatched	MS/MS	unmatched
NNRPSEGPLQTR	K	L	572	583	12	2,3	sp|Q68FD5|CLH1_MOUSE	Q68FD5	CLH1_MOUSE	Cltc	Clathrin heavy chain 1			2	2	2	2	2	2	2	2	2072423810	1915743620	1295703300	1967622140	1977070980	1916577020	1983126140	1981390210	1679783300	1648553730	1066329020	1625100540	1681389440	1510332670	1633865220	1616073600	MS/MS	MS/MS	MS/MS	MS/MS	MS/MS	MS/MS	MS/MS	MS/MS
NNSELLNNLGNFINR	K	A	644	658	15	2,3	sp|Q68FL6|SYMC_MOUSE	Q68FL6	SYMC_MOUSE	Mars1	Methionine--tRNA ligase, cytoplasmic			1	2	2	2	2	3	2	2	84315952	218282368	144043360	187577792	222528912	242386528	240871584	227140800	150828688	139641808	83734496	108385432	130959608	143328960	149542352	145346384	MS/MS	MS/MS	MS/MS	MS/MS	MS/MS	MS/MS	MS/MS	MS/MS
NNSFVNEIISR	K	I	919	929	11	2	sp|P43247|MSH2_MOUSE	P43247	MSH2_MOUSE	Msh2	DNA mismatch repair protein Msh2			1	0	0	0	0	1	0	0	107589192	76483848	136291744	101069688	86372704	87406696	0	0	107589192	76483848	136291744	101069688	86372704	87406696	0	0	MS/MS	MBR	MBR	MBR	MBR	MS/MS	unmatched	unmatched
NNSFYGPEVK	K	I	707	716	10	2	sp|Q00519|XDH_MOUSE	Q00519	XDH_MOUSE	Xdh	Xanthine dehydrogenase/oxidase			1	0	0	0	0	0	0	0	129196720	0	158259952	143154720	0	230891408	0	150517104	129196720	0	158259952	143154720	0	230891408	0	150517104	MS/MS	unmatched	MBR	MBR	unmatched	MBR	unmatched	MBR
NNSGEEFDCAFR	R	L	590	601	12	2	sp|Q1HFZ0|NSUN2_MOUSE	Q1HFZ0	NSUN2_MOUSE	Nsun2	RNA cytosine C(5)-methyltransferase NSUN2			1	0	1	1	1	1	0	0	198106432	188744736	226999792	215714912	186946528	227388784	183887824	159413136	198106432	188744736	226999792	215714912	186946528	227388784	183887824	159413136	MS/MS	MBR	MS/MS	MS/MS	MS/MS	MS/MS	MBR	MBR
NNSGLSFEELYR	K	N	48	59	12	2	sp|Q9JLV5|CUL3_MOUSE	Q9JLV5	CUL3_MOUSE	Cul3	Cullin-3			1	1	1	1	1	0	0	0	64453172	48180856	43487064	35405748	53701516	0	32573156	0	64453172	48180856	43487064	35405748	53701516	0	32573156	0	MS/MS	MS/MS	MS/MS	MS/MS	MS/MS	unmatched	MBR	unmatched
NNSLNELMK	K	L	158	166	9	2	sp|Q689Z5|SBNO1_MOUSE	Q689Z5	SBNO1_MOUSE	Sbno1	Protein strawberry notch homolog 1			0	0	0	1	0	0	0	0	0	0	0	0	0	0	0	0	0	0	0	0	0	0	0	0	unmatched	unmatched	unmatched	MS/MS	unmatched	unmatched	unmatched	unmatched
NNSLQTATENTQAR	R	I	615	628	14	2	sp|Q6P9Q6|FKB15_MOUSE	Q6P9Q6	FKB15_MOUSE	Fkbp15	FK506-binding protein 15			0	0	1	0	0	0	0	0	0	0	41758320	31073522	0	0	0	0	0	0	41758320	31073522	0	0	0	0	unmatched	unmatched	MS/MS	MBR	unmatched	unmatched	unmatched	unmatched
NNSNDIVNAIMELTM	K	-	2173	2187	15	2	sp|P70670|NACAM_MOUSE	P70670	NACAM_MOUSE	Naca	Nascent polypeptide-associated complex subunit alpha, muscle-specific form			2	1	3	1	1	2	1	2	264082544	93270760	55467488	137203552	61060624	116786648	143927488	77962776	188172016	96794264	21678898	95646480	42840324	121198520	149364656	54480748	MS/MS	MS/MS	MS/MS	MS/MS	MS/MS	MS/MS	MS/MS	MS/MS
NNSSSNVEDTIVALNMR	K	A	678	694	17	2,3	sp|Q6PFD9|NUP98_MOUSE	Q6PFD9	NUP98_MOUSE	Nup98	Nuclear pore complex protein Nup98-Nup96			2	0	2	2	1	0	1	0	43341844	56350736	17697596	50895052	26054170	15353113	59230688	17784684	23131540	30440842	18498102	24712926	27938564	16463543	32031364	19070980	MS/MS	MBR	MS/MS	MS/MS	MS/MS	MBR	MS/MS	MBR
NNSSSSNIENELEEPKETTEGTELR	K	K	889	913	25	3	sp|Q8CDM1|ATAD2_MOUSE	Q8CDM1	ATAD2_MOUSE	Atad2	ATPase family AAA domain-containing protein 2			0	1	0	1	0	0	0	0	0	17691236	0	0	0	0	0	0	0	0	0	0	0	0	0	0	unmatched	MS/MS	unmatched	MS/MS	unmatched	unmatched	unmatched	unmatched
NNSVLPTSVPVTLDK	K	S	325	339	15	2	sp|Q8R0K2|TRI31_MOUSE	Q8R0K2	TRI31_MOUSE	Trim31	E3 ubiquitin-protein ligase TRIM31			1	1	1	1	1	1	1	1	83373672	102331728	126882504	88603872	144266544	131709776	106980448	119656672	83373672	102331728	126882504	88603872	144266544	131709776	106980448	119656672	MS/MS	MS/MS	MS/MS	MS/MS	MS/MS	MS/MS	MS/MS	MS/MS
NNSVWNQR	R	H	233	240	8	2	sp|Q61239|FNTA_MOUSE	Q61239	FNTA_MOUSE	Fnta	Protein farnesyltransferase/geranylgeranyltransferase type-1 subunit alpha			0	0	0	1	0	0	0	0	47233352	60664356	60313780	51312788	59331016	0	57997528	51598584	47233352	60664356	60313780	51312788	59331016	0	57997528	51598584	MBR	MBR	MBR	MS/MS	MBR	unmatched	MBR	MBR
NNTQVLINCR	K	N	38	47	10	2	sp|P62317|SMD2_MOUSE	P62317	SMD2_MOUSE	Snrpd2	Small nuclear ribonucleoprotein Sm D2			0	0	0	1	1	0	1	0	912747650	0	819076100	896452740	0	854908610	1094433410	0	912747650	0	819076100	896452740	0	854908610	1094433410	0	MBR	unmatched	MBR	MS/MS	MS/MS	MBR	MS/MS	unmatched
NNTVNTMR	K	L	236	243	8	2	sp|Q8CI94|PYGB_MOUSE	Q8CI94	PYGB_MOUSE	Pygb	Glycogen phosphorylase, brain form			0	0	1	1	0	0	0	0	0	61439064	177053696	202382272	77253624	0	0	0	0	61439064	177053696	202382272	77253624	0	0	0	unmatched	MBR	MS/MS	MS/MS	MBR	unmatched	unmatched	unmatched
NNTVQALEKPDVYPEK	K	V	505	520	16	3	sp|Q63ZW7|INADL_MOUSE	Q63ZW7	INADL_MOUSE	Patj	InaD-like protein			0	1	0	0	1	1	1	0	0	12754071	0	0	30768610	42992112	20981868	0	0	12754071	0	0	30768610	42992112	20981868	0	unmatched	MS/MS	unmatched	unmatched	MS/MS	MS/MS	MS/MS	unmatched
NNTVTPGGKPNK	K	T	55	66	12	2,3	sp|O55142|RL35A_MOUSE	O55142	RL35A_MOUSE	Rpl35a	Large ribosomal subunit protein eL33			3	3	2	2	3	3	3	2	4477065700	5208550400	4835053600	5040430600	5192685100	4873359400	5270506500	5888921600	3885938940	4256837630	4496246300	4627452400	4409614300	4079062270	4512991200	4771648500	MS/MS	MS/MS	MS/MS	MS/MS	MS/MS	MS/MS	MS/MS	MS/MS
NNVAFMSYFLQGK	K	L	725	737	13	2	sp|O55029|COPB2_MOUSE	O55029	COPB2_MOUSE	Copb2	Coatomer subunit beta'			1	0	0	1	0	1	0	1	40262420	0	0	34750900	0	63728972	0	44472732	40262420	0	0	34750900	0	63728972	0	44472732	MS/MS	unmatched	unmatched	MS/MS	unmatched	MS/MS	unmatched	MS/MS
NNVLIVCVPNPPLDEK	K	Q	420	435	16	2	sp|Q9JIH2|NUP50_MOUSE	Q9JIH2	NUP50_MOUSE	Nup50	Nuclear pore complex protein Nup50			1	0	1	1	0	0	0	0	0	0	0	0	0	0	0	0	0	0	0	0	0	0	0	0	MS/MS	unmatched	MS/MS	MS/MS	unmatched	unmatched	unmatched	unmatched
NNVNVASLTQSEIR	K	D	1995	2008	14	2	sp|Q99PV0|PRP8_MOUSE	Q99PV0	PRP8_MOUSE	Prpf8	Pre-mRNA-processing-splicing factor 8			2	1	1	1	1	1	1	1	229079984	198413536	262732080	193013648	197080592	193488544	173007024	177390192	229079984	198413536	262732080	193013648	197080592	193488544	173007024	177390192	MS/MS	MS/MS	MS/MS	MS/MS	MS/MS	MS/MS	MS/MS	MS/MS
NNVTPDMMEEMYK	K	K	229	241	13	2	sp|P47962|RL5_MOUSE	P47962	RL5_MOUSE	Rpl5	Large ribosomal subunit protein uL18			9	4	7	4	6	4	5	10	1350014720	2520675330	1787775740	2227084800	2377889020	2066010110	2075877890	1160832770	3207029500	936328060	2810240510	1671976450	718352900	1542619390	801699650	2438654980	MS/MS	MS/MS	MS/MS	MS/MS	MS/MS	MS/MS	MS/MS	MS/MS
NNVTPDMMEEMYKK	K	A	229	242	14	2,3	sp|P47962|RL5_MOUSE	P47962	RL5_MOUSE	Rpl5	Large ribosomal subunit protein uL18			3	1	1	1	2	3	1	1	456247360	844892030	336109344	915628420	1068696000	1072640640	1084626430	343732320	617578110	844892030	336109344	698288190	655973500	857619900	556742270	440636256	MS/MS	MS/MS	MS/MS	MS/MS	MS/MS	MS/MS	MS/MS	MS/MS
NNVVINYK	K	D	1013	1020	8	2	sp|Q99PV0|PRP8_MOUSE	Q99PV0	PRP8_MOUSE	Prpf8	Pre-mRNA-processing-splicing factor 8			1	1	1	1	1	1	1	1	202942656	209699008	206028832	204597168	190289920	202201344	169323520	205379632	202942656	209699008	206028832	204597168	190289920	202201344	169323520	205379632	MS/MS	MS/MS	MS/MS	MS/MS	MS/MS	MS/MS	MS/MS	MS/MS
NNWGQPVYQLHSAIGQDQR	K	Q	458	476	19	3	sp|Q5YD48|A1CF_MOUSE	Q5YD48	A1CF_MOUSE	A1cf	APOBEC1 complementation factor			0	0	0	0	0	0	1	0	0	24781680	0	0	36271940	0	28885306	21539476	0	24781680	0	0	36271940	0	28885306	21539476	unmatched	MBR	unmatched	unmatched	MBR	unmatched	MS/MS	MBR
NNWTGEFSAR	K	F	163	172	10	2	sp|Q8K3W0|BABA2_MOUSE	Q8K3W0	BABA2_MOUSE	Babam2	BRISC and BRCA1-A complex member 2			0	0	0	0	1	0	1	1	29480840	37559296	0	0	0	0	38753684	35562620	29480840	37559296	0	0	0	0	38753684	35562620	MBR	MBR	unmatched	unmatched	MS/MS	unmatched	MS/MS	MS/MS
NNYATMRPDSTEIDQDTINR	R	I	229	248	20	3	sp|Q02788|CO6A2_MOUSE	Q02788	CO6A2_MOUSE	Col6a2	Collagen alpha-2(VI) chain			1	2	0	1	1	0	1	1	40599324	32752732	0	51586824	30953498	0	38786068	26454546	40599324	32752732	0	51586824	30953498	0	38786068	26454546	MS/MS	MS/MS	unmatched	MS/MS	MS/MS	unmatched	MS/MS	MS/MS
NNYCLQINPASSINPDHLTYFR	K	F	585	606	22	3	sp|Q9DBH0|WWP2_MOUSE	Q9DBH0	WWP2_MOUSE	Wwp2	NEDD4-like E3 ubiquitin-protein ligase WWP2			0	0	0	0	0	0	1	1	0	15920537	0	0	0	0	0	5976306	0	15920537	0	0	0	0	0	5976306	unmatched	MBR	unmatched	unmatched	unmatched	unmatched	MS/MS	MS/MS
NNYHPIEDACWK	K	H	269	280	12	3	sp|P37913|DNLI1_MOUSE	P37913	DNLI1_MOUSE	Lig1	DNA ligase 1			0	0	0	0	0	1	0	0	77843392	0	0	44190816	55090188	60664588	0	42244060	77843392	0	0	44190816	55090188	60664588	0	42244060	MBR	unmatched	unmatched	MBR	MBR	MS/MS	unmatched	MBR
NPADGACLLEK	K	Y	134	144	11	2	sp|Q91V76|CK054_MOUSE	Q91V76	CK054_MOUSE		Ester hydrolase C11orf54 homolog			0	1	1	0	0	1	1	1	424685472	418208704	477818944	423071328	575200510	539415490	535859136	497823104	424685472	418208704	477818944	423071328	575200510	539415490	535859136	497823104	MBR	MS/MS	MS/MS	MBR	MBR	MS/MS	MS/MS	MS/MS
NPADLPK	K	L	513	519	7	2	sp|P58252|EF2_MOUSE	P58252	EF2_MOUSE	Eef2	Elongation factor 2			1	1	1	1	1	1	1	1	4691020300	4570343400	4806843900	4658789900	4866519600	4648871900	4806718500	4564245000	4691020300	4570343400	4806843900	4658789900	4866519600	4648871900	4806718500	4564245000	MS/MS	MS/MS	MS/MS	MS/MS	MS/MS	MS/MS	MS/MS	MS/MS
NPAETLLLSEPLNGDLLGQYSQLAR	R	E	90	114	25	3	sp|Q8VDK1|NIT1_MOUSE	Q8VDK1	NIT1_MOUSE	Nit1	Deaminated glutathione amidase			0	1	0	0	1	1	1	0	0	41074744	0	0	45103464	67184544	53494532	38027680	0	41074744	0	0	45103464	67184544	53494532	38027680	unmatched	MS/MS	unmatched	unmatched	MS/MS	MS/MS	MS/MS	MBR
NPALTDIYCR	R	G	200	209	10	2	sp|Q60953|PML_MOUSE	Q60953	PML_MOUSE	Pml	Protein PML			0	0	1	1	0	0	1	1	0	0	77876584	29423932	0	51756620	37586276	0	0	0	77876584	29423932	0	51756620	37586276	0	unmatched	unmatched	MS/MS	MS/MS	unmatched	MBR	MS/MS	MS/MS
NPAMMQEMMR	R	N	235	244	10	2	sp|Q8R317|UBQL1_MOUSE	Q8R317	UBQL1_MOUSE	Ubqln1	Ubiquilin-1	Ubqln2, Ubqln4	sp|Q99NB8|UBQL4_MOUSE, sp|Q9QZM0|UBQL2_MOUSE	1	1	1	1	1	1	2	1	60875424	223176368	59025544	192059200	240492048	157513408	197744048	46066352	15352647	326796224	86430856	295973856	309201376	230646224	259962688	12495938	MS/MS	MS/MS	MS/MS	MS/MS	MS/MS	MS/MS	MS/MS	MS/MS
NPAMYENDK	K	-	74	82	9	2	sp|Q9CQ69|QCR8_MOUSE	Q9CQ69	QCR8_MOUSE	Uqcrq	Cytochrome b-c1 complex subunit 8			1	2	2	2	2	2	1	2	647107780	711343810	837282180	755130500	581111810	631287810	681484160	726035260	619695100	390171104	792005250	645550590	311798272	498858912	389588736	687430460	MS/MS	MS/MS	MS/MS	MS/MS	MS/MS	MS/MS	MS/MS	MS/MS
NPAPPLDAVEQILPTLVR	K	L	241	258	18	3	sp|P52293|IMA1_MOUSE	P52293	IMA1_MOUSE	Kpna2	Importin subunit alpha-1			0	0	0	1	0	0	0	1	37438920	0	0	27928450	0	0	33106796	43706264	37438920	0	0	27928450	0	0	33106796	43706264	MBR	unmatched	unmatched	MS/MS	unmatched	unmatched	MBR	MS/MS
NPAPSSTTR	R	L	443	451	9	2	sp|P25118|TNR1A_MOUSE	P25118	TNR1A_MOUSE	Tnfrsf1a	Tumor necrosis factor receptor superfamily member 1A			0	0	0	0	0	1	0	0	0	0	0	0	0	6.49713e+06	0	0	0	0	0	0	0	0	0	0	unmatched	unmatched	unmatched	unmatched	unmatched	MS/MS	unmatched	unmatched
NPAQPASVPGGMDVSR	R	L	257	272	16	2	sp|Q9CZN8|GATA_MOUSE	Q9CZN8	GATA_MOUSE	Qrsl1	Glutamyl-tRNA(Gln) amidotransferase subunit A, mitochondrial			0	0	0	0	0	0	0	1	0	0	0	0	0	0	0	0	0	0	0	0	0	0	0	0	unmatched	unmatched	unmatched	unmatched	unmatched	unmatched	unmatched	MS/MS
NPATTNQTEFER	R	V	359	370	12	2	sp|Q99J95|CDK9_MOUSE	Q99J95	CDK9_MOUSE	Cdk9	Cyclin-dependent kinase 9			1	1	1	1	0	1	1	1	70012616	64345492	73778944	67379032	0	69070144	61323832	67954744	70012616	64345492	73778944	67379032	0	69070144	61323832	67954744	MS/MS	MS/MS	MS/MS	MS/MS	unmatched	MS/MS	MS/MS	MS/MS
NPAVLSAASFDGR	R	I	315	327	13	2	sp|Q3UPL0|SC31A_MOUSE	Q3UPL0	SC31A_MOUSE	Sec31a	Protein transport protein Sec31A			1	1	1	1	1	1	1	1	426293792	379072768	483539552	376006464	481283968	440289440	411606816	404447712	426293792	379072768	483539552	376006464	481283968	440289440	411606816	404447712	MS/MS	MS/MS	MS/MS	MS/MS	MS/MS	MS/MS	MS/MS	MS/MS
NPAVVLHGYEAVK	R	E	72	84	13	2,3	tr|Q148B1|Q148B1_MOUSE	Q148B1	Q148B1_MOUSE	Cyp2c65	Cytochrome P450, family 2, subfamily c, polypeptide 65			2	2	0	1	1	1	2	2	426001792	709689790	0	405901024	666155840	605681600	851594430	859977340	366004288	722655040	0	142938864	710236480	579860930	843315780	826137090	MS/MS	MS/MS	unmatched	MS/MS	MS/MS	MS/MS	MS/MS	MS/MS
NPAVWLNTSQPLCK	K	A	350	363	14	2	sp|Q9Z2E1|MBD2_MOUSE	Q9Z2E1	MBD2_MOUSE	Mbd2	Methyl-CpG-binding domain protein 2			1	1	1	1	1	1	1	1	43410960	63312292	38317936	59542744	55690352	57825184	60433224	50078044	43410960	63312292	38317936	59542744	55690352	57825184	60433224	50078044	MS/MS	MS/MS	MS/MS	MS/MS	MS/MS	MS/MS	MS/MS	MS/MS
NPDDITNEEYGEFYK	R	S	301	315	15	2,3	sp|P07901|HS90A_MOUSE	P07901	HS90A_MOUSE	Hsp90aa1	Heat shock protein HSP 90-alpha			2	2	2	1	1	1	2	2	2632108290	2818472700	3312520700	2906561540	2628773380	2651673090	2648803330	2438633470	2250380800	2987064580	2750458370	2359822340	2252996610	2651673090	3027827460	2810698750	MS/MS	MS/MS	MS/MS	MS/MS	MS/MS	MS/MS	MS/MS	MS/MS
NPDDITQEEYGEFYK	R	S	292	306	15	2,3	sp|P11499|HS90B_MOUSE	P11499	HS90B_MOUSE	Hsp90ab1	Heat shock protein HSP 90-beta			4	3	4	3	3	3	4	4	6195322400	5499907600	6895692300	5736563700	5464459300	5926580700	5171772400	5098945000	5042309600	5463794700	5999492100	4821588500	4445484000	5251905500	5440513000	5859722200	MS/MS	MS/MS	MS/MS	MS/MS	MS/MS	MS/MS	MS/MS	MS/MS
NPDDPDTVDVIMHMLDR	K	D	47	63	17	3	sp|Q2VIS4|FILA2_MOUSE	Q2VIS4	FILA2_MOUSE	Flg2	Filaggrin-2			0	0	0	0	0	0	0	1	0	0	0	0	0	0	0	52227736	0	0	0	0	0	0	0	0	unmatched	unmatched	unmatched	unmatched	unmatched	unmatched	unmatched	MS/MS
NPDDPQAQEK	R	F	57	66	10	2	sp|Q99KV1|DJB11_MOUSE	Q99KV1	DJB11_MOUSE	Dnajb11	DnaJ homolog subfamily B member 11			1	1	1	1	1	1	1	1	57302128	78045792	115371640	79994736	64349556	66034584	62644384	74942592	57302128	78045792	115371640	79994736	64349556	66034584	62644384	74942592	MS/MS	MS/MS	MS/MS	MS/MS	MS/MS	MS/MS	MS/MS	MS/MS
NPDELAEALDER	R	L	296	307	12	2	sp|Q9Z0G0|GIPC1_MOUSE	Q9Z0G0	GIPC1_MOUSE	Gipc1	PDZ domain-containing protein GIPC1			0	0	1	1	0	0	0	1	0	68280384	98113184	80262536	63796940	0	62917320	38511696	0	68280384	98113184	80262536	63796940	0	62917320	38511696	unmatched	MBR	MS/MS	MS/MS	MBR	unmatched	MBR	MS/MS
NPDEVSYAGDNFVR	K	Y	303	316	14	2	sp|Q8BHJ9|SLU7_MOUSE	Q8BHJ9	SLU7_MOUSE	Slu7	Pre-mRNA-splicing factor SLU7			1	0	1	1	1	0	0	1	28387552	0	35898460	33678660	25834210	23538386	20257442	25893148	28387552	0	35898460	33678660	25834210	23538386	20257442	25893148	MS/MS	unmatched	MS/MS	MS/MS	MS/MS	MBR	MBR	MS/MS
NPDFHGYDSDPVVDVWNMR	K	A	68	86	19	3	sp|O09111|NDUBB_MOUSE	O09111	NDUBB_MOUSE	Ndufb11	NADH dehydrogenase [ubiquinone] 1 beta subcomplex subunit 11, mitochondrial			2	1	0	1	1	2	1	2	859175870	33808844	0	306646560	341894976	587249660	0	229507456	550608000	74333880	0	153356064	240899472	259715168	0	504607008	MS/MS	MS/MS	unmatched	MS/MS	MS/MS	MS/MS	MS/MS	MS/MS
NPDGDDDQVIQVTITAVNVENAGQQR	R	G	71	96	26	3	sp|O08601|MTP_MOUSE	O08601	MTP_MOUSE	Mttp	Microsomal triglyceride transfer protein large subunit			5	2	3	3	2	4	2	2	294393280	356592096	101576528	319837728	217875968	231252768	405487840	328839584	294393280	356592096	101576528	319837728	217875968	231252768	405487840	328839584	MS/MS	MS/MS	MS/MS	MS/MS	MS/MS	MS/MS	MS/MS	MS/MS
NPDGTMNLMNWECAIPGK	K	K	31	48	18	2,3	sp|P63280|UBC9_MOUSE	P63280	UBC9_MOUSE	Ube2i	SUMO-conjugating enzyme UBC9			5	2	3	3	1	3	4	5	156797856	228183760	87176720	191928864	208788992	163047440	215996848	101494312	52022608	144386352	48455844	101517800	145033408	103165936	136812288	43627004	MS/MS	MS/MS	MS/MS	MS/MS	MS/MS	MS/MS	MS/MS	MS/MS
NPDGTMNLMNWECAIPGKK	K	G	31	49	19	3	sp|P63280|UBC9_MOUSE	P63280	UBC9_MOUSE	Ube2i	SUMO-conjugating enzyme UBC9			2	1	0	0	1	2	1	1	37204056	82278792	0	0	116078920	104311208	127220392	21888430	37204056	82278792	0	0	116078920	104311208	127220392	21888430	MS/MS	MS/MS	unmatched	unmatched	MS/MS	MS/MS	MS/MS	MS/MS
NPDGYCGLGGTGVSCPMAIK	K	K	213	232	20	2,3	sp|Q9D6Y7|MSRA_MOUSE	Q9D6Y7	MSRA_MOUSE	Msra	Mitochondrial peptide methionine sulfoxide reductase			2	2	1	2	2	2	2	0	69679936	118620552	46887828	134929296	144651776	128508704	137769760	0	36694624	62674924	47122616	71244464	76496480	67209288	72775112	0	MS/MS	MS/MS	MS/MS	MS/MS	MS/MS	MS/MS	MS/MS	unmatched
NPDLCDFTIDHQSCSR	R	V	54	69	16	2,3	sp|Q8R3G1|PP1R8_MOUSE	Q8R3G1	PP1R8_MOUSE	Ppp1r8	Nuclear inhibitor of protein phosphatase 1			0	0	1	1	0	1	1	0	90017776	65334468	0	86464768	66748028	90564960	55582508	75549968	90017776	65334468	0	86464768	66748028	90564960	55582508	75549968	MBR	MBR	MS/MS	MS/MS	MBR	MS/MS	MS/MS	MBR
NPDQVYLVDYGLAYR	K	Y	189	203	15	3	sp|Q80X41|VRK1_MOUSE	Q80X41	VRK1_MOUSE	Vrk1	Serine/threonine-protein kinase VRK1			0	0	0	0	0	0	0	1	0	0	0	0	0	0	0	0	0	0	0	0	0	0	0	0	unmatched	unmatched	unmatched	unmatched	unmatched	unmatched	unmatched	MS/MS
NPDRPTHLSLVSAPEVEDDSLER	R	K	390	412	23	4	sp|A2A4P0|DHX8_MOUSE	A2A4P0	DHX8_MOUSE	Dhx8	ATP-dependent RNA helicase DHX8			0	0	0	0	0	0	0	1	0	0	0	0	0	0	0	0	0	0	0	0	0	0	0	0	unmatched	unmatched	unmatched	unmatched	unmatched	unmatched	unmatched	MS/MS
NPDSLGNEHNSFSQPVHK	K	G	604	621	18	4	tr|A0A0G2JG52|A0A0G2JG52_MOUSE	A0A0G2JG52	A0A0G2JG52_MOUSE	Crybg1	Crystallin beta-gamma domain containing 1			0	0	0	0	0	0	1	0	50563384	23288590	0	24342546	0	0	35687692	0	50563384	23288590	0	24342546	0	0	35687692	0	MBR	MBR	unmatched	MBR	unmatched	unmatched	MS/MS	unmatched
NPDSQYGELIEK	K	Y	44	55	12	2	sp|Q9DBP5|KCY_MOUSE	Q9DBP5	KCY_MOUSE	Cmpk1	UMP-CMP kinase			1	1	1	1	1	0	1	1	84654760	90575064	115698264	76844528	116881736	116367792	91581328	87572504	84654760	90575064	115698264	76844528	116881736	116367792	91581328	87572504	MS/MS	MS/MS	MS/MS	MS/MS	MS/MS	MBR	MS/MS	MS/MS
NPDTQWITK	R	P	145	153	9	2	sp|Q9CZM2|RL15_MOUSE	Q9CZM2	RL15_MOUSE	Rpl15	Large ribosomal subunit protein eL15			1	1	1	1	1	1	1	1	427370048	513600672	382354080	398159264	443643808	500165536	383638336	448363872	427370048	513600672	382354080	398159264	443643808	500165536	383638336	448363872	MS/MS	MS/MS	MS/MS	MS/MS	MS/MS	MS/MS	MS/MS	MS/MS
NPDTQWITKPVHK	R	H	145	157	13	2,3,4	sp|Q9CZM2|RL15_MOUSE	Q9CZM2	RL15_MOUSE	Rpl15	Large ribosomal subunit protein eL15			1	1	0	0	3	3	2	2	1130948220	758462850	0	486987712	1082413060	1310498180	1205256060	1217653380	646850430	448188160	0	284405856	616117700	805184580	702080260	719624960	MS/MS	MS/MS	unmatched	MBR	MS/MS	MS/MS	MS/MS	MS/MS
NPDVGLKPVWYSPK	K	V	536	549	14	2,3	sp|Q8CGC7|SYEP_MOUSE	Q8CGC7	SYEP_MOUSE	Eprs1	Bifunctional glutamate/proline--tRNA ligase			0	2	2	2	2	2	2	1	698633220	624912190	0	513989472	629711870	535837696	634091330	564491140	610886140	621359040	0	490700768	619731140	502737952	636828670	467022144	MBR	MS/MS	MS/MS	MS/MS	MS/MS	MS/MS	MS/MS	MS/MS
NPEAYSHSER	K	I	198	207	10	3	sp|Q3TNA1|XYLB_MOUSE	Q3TNA1	XYLB_MOUSE	Xylb	Xylulose kinase			0	1	1	0	1	1	1	0	57411968	50091036	44831648	50672460	52938960	48784900	46764312	51421064	57411968	50091036	44831648	50672460	52938960	48784900	46764312	51421064	MBR	MS/MS	MS/MS	MBR	MS/MS	MS/MS	MS/MS	MBR
NPEGAVFTWEPSTGK	R	D	145	159	15	2,3	tr|A0A0A6YXW6|A0A0A6YXW6_MOUSE	A0A0A6YXW6	A0A0A6YXW6_MOUSE	Igha	Immunoglobulin heavy constant alpha (Fragment)		sp|P01878|IGHA_MOUSE	1	1	2	2	1	1	1	1	1096006140	982286210	838069570	1076923140	1067623170	1048838660	871064580	863454460	1096006140	982286210	837441730	1021772740	1067623170	1048838660	871064580	863454460	MS/MS	MS/MS	MS/MS	MS/MS	MS/MS	MS/MS	MS/MS	MS/MS
NPEGAVFTWEPSTGKDAVQK	R	K	145	164	20	3	tr|A0A0A6YXW6|A0A0A6YXW6_MOUSE	A0A0A6YXW6	A0A0A6YXW6_MOUSE	Igha	Immunoglobulin heavy constant alpha (Fragment)		sp|P01878|IGHA_MOUSE	0	0	0	0	0	0	1	0	0	17629526	0	0	0	30628066	48469804	0	0	17629526	0	0	0	30628066	48469804	0	unmatched	MBR	unmatched	unmatched	unmatched	MBR	MS/MS	unmatched
NPEGFVCSLK	R	T	295	304	10	2	sp|O70348|DXO_MOUSE	O70348	DXO_MOUSE	Dxo	Decapping and exoribonuclease protein			0	0	0	0	0	1	1	0	0	0	0	0	0	0	0	0	0	0	0	0	0	0	0	0	unmatched	unmatched	unmatched	unmatched	unmatched	MS/MS	MS/MS	unmatched
NPEHFVVCNR	K	S	409	418	10	2,3	sp|Q3UKJ7|SMU1_MOUSE	Q3UKJ7	SMU1_MOUSE	Smu1	WD40 repeat-containing protein SMU1			0	1	0	1	0	1	0	1	0	0	0	112963680	0	113093416	0	0	0	0	0	112963680	0	113093416	0	0	unmatched	MS/MS	unmatched	MS/MS	unmatched	MS/MS	unmatched	MS/MS
NPEILAIAPVLLDALTDPSR	R	K	1571	1590	20	2,3	sp|E9PVA8|GCN1_MOUSE	E9PVA8	GCN1_MOUSE	Gcn1	Stalled ribosome sensor GCN1			2	1	0	1	0	2	0	0	29170420	7.47132e+06	0	7.85453e+06	0	21263096	9837135	8062010	20595118	7.47132e+06	0	7.85453e+06	0	15395235	9837135	8062010	MS/MS	MS/MS	unmatched	MS/MS	unmatched	MS/MS	MBR	MBR
NPEISHMLNNPDIMR	R	Q	213	227	15	2,3	sp|Q8R317|UBQL1_MOUSE	Q8R317	UBQL1_MOUSE	Ubqln1	Ubiquilin-1			1	1	0	3	2	2	1	1	215328640	377359264	0	235673120	424272512	327001728	335918912	219937120	181454816	194097824	0	217151696	199386112	299286400	405979712	211637680	MS/MS	MS/MS	unmatched	MS/MS	MS/MS	MS/MS	MS/MS	MS/MS
NPELQNLLLDDFFK	R	S	383	396	14	2,3	sp|Q9DCD0|6PGD_MOUSE	Q9DCD0	6PGD_MOUSE	Pgd	6-phosphogluconate dehydrogenase, decarboxylating			2	0	2	1	1	2	1	1	1263224060	428878400	155553440	246138848	330391136	827720580	653965570	588971780	1029327300	358660032	144751568	246138848	280522592	670297410	546718850	560420100	MS/MS	MBR	MS/MS	MS/MS	MS/MS	MS/MS	MS/MS	MS/MS
NPELVPQNYISDSPAQSIVQHLR	K	W	71	93	23	3	sp|Q8CC88|VWA8_MOUSE	Q8CC88	VWA8_MOUSE	Vwa8	von Willebrand factor A domain-containing protein 8			0	1	0	1	1	1	1	1	70494200	74619280	0	72653720	53158248	97897944	75273360	90060536	70494200	74619280	0	72653720	53158248	97897944	75273360	90060536	MBR	MS/MS	unmatched	MS/MS	MS/MS	MS/MS	MS/MS	MS/MS
NPEPELLVR	K	W	654	662	9	2	sp|Q8BHN3|GANAB_MOUSE	Q8BHN3	GANAB_MOUSE	Ganab	Neutral alpha-glucosidase AB			1	1	1	1	1	1	1	1	834793860	837283260	1060450370	972642620	755944510	713002620	844049410	898181950	834793860	837283260	1060450370	972642620	755944510	713002620	844049410	898181950	MS/MS	MS/MS	MS/MS	MS/MS	MS/MS	MS/MS	MS/MS	MS/MS
NPEPWEMVDPTQPQK	R	L	47	61	15	2	sp|Q810Q5|NMES1_MOUSE	Q810Q5	NMES1_MOUSE	Nmes1	Normal mucosa of esophagus-specific gene 1 protein			0	1	0	0	1	0	1	0	0	25440560	0	0	26032702	0	16409168	0	0	25440560	0	0	26032702	0	16409168	0	unmatched	MS/MS	unmatched	unmatched	MS/MS	unmatched	MS/MS	unmatched
NPEQVDLYQFMAK	K	D	544	556	13	2,3	sp|Q68FL6|SYMC_MOUSE	Q68FL6	SYMC_MOUSE	Mars1	Methionine--tRNA ligase, cytoplasmic			2	2	2	2	1	2	2	3	158478176	189461984	176895248	186965360	0	187719920	198415744	175326976	124913480	157466192	142742480	97024232	0	147115824	168167360	117402656	MS/MS	MS/MS	MS/MS	MS/MS	MS/MS	MS/MS	MS/MS	MS/MS
NPESITNEIALLEAQCR	K	E	1066	1082	17	2,3	sp|Q8CG47|SMC4_MOUSE	Q8CG47	SMC4_MOUSE	Smc4	Structural maintenance of chromosomes protein 4			1	1	0	0	0	0	1	0	10643871	8419103	0	0	0	0	0	0	0	0	0	0	0	0	0	0	MS/MS	MS/MS	unmatched	unmatched	unmatched	unmatched	MS/MS	unmatched
NPETLKPK	R	T	97	104	8	2,3	sp|Q9CR63|COX16_MOUSE	Q9CR63	COX16_MOUSE	Cox16	Cytochrome c oxidase assembly protein COX16 homolog, mitochondrial			1	1	1	1	1	2	1	0	155688560	88634128	88065576	73871432	92126112	99521200	132348336	0	128766968	88634128	88065576	73871432	92126112	80488216	132348336	0	MS/MS	MS/MS	MS/MS	MS/MS	MS/MS	MS/MS	MS/MS	unmatched
NPEVEFCGYTTTHPSESK	K	I	62	79	18	3	sp|P97304|RPAC2_MOUSE	P97304	RPAC2_MOUSE	Polr1d	DNA-directed RNA polymerases I and III subunit RPAC2			0	0	0	0	0	0	1	0	0	66191204	0	61534888	0	0	68927592	59169136	0	66191204	0	61534888	0	0	68927592	59169136	unmatched	MBR	unmatched	MBR	unmatched	unmatched	MS/MS	MBR
NPEVPVNFAEFSK	K	K	31	43	13	2	sp|O54879|HMGB3_MOUSE	O54879	HMGB3_MOUSE	Hmgb3	High mobility group protein B3			0	1	1	1	1	1	1	0	357964224	257601632	257507248	196505520	228741648	189642528	215973440	329582560	357964224	257601632	257507248	196505520	228741648	189642528	215973440	329582560	MBR	MS/MS	MS/MS	MS/MS	MS/MS	MS/MS	MS/MS	MBR
NPEWGLR	R	D	164	170	7	2	sp|Q9DCS2|MTL26_MOUSE	Q9DCS2	MTL26_MOUSE	Mettl26	Methyltransferase-like 26			0	0	1	0	0	0	0	0	0	0	0	0	0	0	0	0	0	0	0	0	0	0	0	0	unmatched	unmatched	MS/MS	unmatched	unmatched	unmatched	unmatched	unmatched
NPFAHLAEPLDAAQPGK	K	R	3	19	17	3	sp|P28271|ACOHC_MOUSE	P28271	ACOHC_MOUSE	Aco1	Cytoplasmic aconitate hydratase			1	0	0	0	1	0	0	0	205051824	149561792	0	0	169865392	0	150580320	194693040	205051824	149561792	0	0	169865392	0	150580320	194693040	MS/MS	MBR	unmatched	unmatched	MS/MS	unmatched	MBR	MBR
NPFDTFFGQR	R	N	110	119	10	2	sp|Q9QYJ3|DNJB1_MOUSE	Q9QYJ3	DNJB1_MOUSE	Dnajb1	DnaJ homolog subfamily B member 1			1	1	1	1	1	1	1	1	94247552	93471088	70232840	86581592	109372120	99030448	82872712	81717544	94247552	93471088	70232840	86581592	109372120	99030448	82872712	81717544	MS/MS	MS/MS	MS/MS	MS/MS	MS/MS	MS/MS	MS/MS	MS/MS
NPFGLEITNSSAASLATGMALR	K	T	66	87	22	3	sp|Q8BMJ7|CGRF1_MOUSE	Q8BMJ7	CGRF1_MOUSE	Cgrrf1	Cell growth regulator with RING finger domain protein 1			1	0	0	0	0	0	0	0	0	0	0	0	0	0	0	0	0	0	0	0	0	0	0	0	MS/MS	unmatched	unmatched	unmatched	unmatched	unmatched	unmatched	unmatched
NPFGNVGLLMGEAGK	K	Q	494	508	15	2,3	sp|P50544|ACADV_MOUSE	P50544	ACADV_MOUSE	Acadvl	Very long-chain specific acyl-CoA dehydrogenase, mitochondrial			3	3	1	1	2	3	2	3	843180800	803141820	350313696	615599490	722147460	53481968	673137600	702948350	359576736	515956320	237805872	389285728	425758432	412001472	433958912	370283136	MS/MS	MS/MS	MS/MS	MS/MS	MS/MS	MS/MS	MS/MS	MS/MS
NPFLAAVTTNR	K	K	280	290	11	2,3	sp|P37040|NCPR_MOUSE	P37040	NCPR_MOUSE	Por	NADPH--cytochrome P450 reductase			2	1	1	2	0	2	3	2	1385701760	1864130430	1775627010	2101698690	1591374210	1681099010	1792275970	1965622020	1232901760	1846770430	1749891070	1713449090	1447212670	1472413700	1916723580	2162127620	MS/MS	MS/MS	MS/MS	MS/MS	MBR	MS/MS	MS/MS	MS/MS
NPFTLGDSSNPDQSEK	K	L	368	383	16	2	sp|Q62384|ZPR1_MOUSE	Q62384	ZPR1_MOUSE	Zpr1	Zinc finger protein ZPR1			0	1	0	0	1	1	1	0	0	0	0	54558372	56268504	56800436	0	0	0	0	0	54558372	56268504	56800436	0	0	unmatched	MS/MS	unmatched	MBR	MS/MS	MS/MS	MS/MS	unmatched
NPFYSLEMPIR	K	C	184	194	11	2	sp|Q9ES56|TPPC4_MOUSE	Q9ES56	TPPC4_MOUSE	Trappc4	Trafficking protein particle complex subunit 4			0	0	0	1	0	0	0	0	0	76309032	0	52081196	74404616	72469864	73434696	37324352	0	76309032	0	52081196	74404616	72469864	73434696	37324352	unmatched	MBR	unmatched	MS/MS	MBR	MBR	MBR	MBR
NPGAPFQIIR	R	I	205	214	10	2	sp|Q60866|PTER_MOUSE	Q60866	PTER_MOUSE	Pter	Phosphotriesterase-related protein			0	0	0	2	1	2	1	0	0	37160184	0	26529546	38894732	33420074	34806064	31024318	0	37160184	0	26529546	38894732	33420074	34806064	31024318	unmatched	MBR	unmatched	MS/MS	MS/MS	MS/MS	MS/MS	MBR
NPGASGPTCER	R	C	606	616	11	2	sp|Q9Z0T9|ITB6_MOUSE	Q9Z0T9	ITB6_MOUSE	Itgb6	Integrin beta-6			1	1	1	1	1	1	1	1	41774440	54989172	54922936	60527636	38784824	43271476	46620604	43383160	41774440	54989172	54922936	60527636	38784824	43271476	46620604	43383160	MS/MS	MS/MS	MS/MS	MS/MS	MS/MS	MS/MS	MS/MS	MS/MS
NPGLLDDPNLVVK	K	I	467	479	13	2	sp|Q99PI4|LPIN3_MOUSE	Q99PI4	LPIN3_MOUSE	Lpin3	Phosphatidate phosphatase LPIN3			0	0	0	0	0	1	0	1	0	0	16523225	0	26869348	20112108	21202700	30374884	0	0	16523225	0	26869348	20112108	21202700	30374884	unmatched	unmatched	MBR	unmatched	MBR	MS/MS	MBR	MS/MS
NPGLWLESVR	K	L	776	785	10	2	sp|Q91YR7|PRP6_MOUSE	Q91YR7	PRP6_MOUSE	Prpf6	Pre-mRNA-processing factor 6			1	0	1	0	0	1	0	1	0	0	0	0	0	0	0	113819608	0	0	0	0	0	0	0	0	MS/MS	unmatched	MS/MS	unmatched	unmatched	MS/MS	unmatched	MS/MS
NPGNLYDK	R	A	503	510	8	2	sp|Q3TDQ1|STT3B_MOUSE	Q3TDQ1	STT3B_MOUSE	Stt3b	Dolichyl-diphosphooligosaccharide--protein glycosyltransferase subunit STT3B			0	0	1	1	0	0	0	0	356492800	0	403497408	442363392	351988224	926246720	0	724665790	356492800	0	403497408	442363392	351988224	926246720	0	724665790	MBR	unmatched	MS/MS	MS/MS	MBR	MBR	unmatched	MBR
NPGNQAAYEHFETMK	R	N	685	699	15	2,3	sp|Q64727|VINC_MOUSE	Q64727	VINC_MOUSE	Vcl	Vinculin			1	1	0	0	1	2	2	0	322602336	326152672	57264272	190500768	411687296	477209632	332648832	243454368	284680896	301862784	57264272	190500768	397816832	372168896	225399264	211168464	MS/MS	MS/MS	MBR	MBR	MS/MS	MS/MS	MS/MS	MBR
NPGNTEPVK	R	A	600	608	9	2	sp|Q5SWD9|TSR1_MOUSE	Q5SWD9	TSR1_MOUSE	Tsr1	Pre-rRNA-processing protein TSR1 homolog			0	0	1	1	1	1	0	0	0	125289112	131089248	148529216	128539528	118409952	132980696	158739456	0	125289112	131089248	148529216	128539528	118409952	132980696	158739456	unmatched	MBR	MS/MS	MS/MS	MS/MS	MS/MS	MBR	MBR
NPGPSGPQPR	R	D	11	20	10	2	sp|Q9ER00|STX12_MOUSE	Q9ER00	STX12_MOUSE	Stx12	Syntaxin-12			0	1	0	0	1	0	1	0	174843824	222147984	191206064	252134752	236558496	237958992	245332240	215519072	174843824	222147984	191206064	252134752	236558496	237958992	245332240	215519072	MBR	MS/MS	MBR	MBR	MS/MS	MBR	MS/MS	MBR
NPGSAEAAER	R	F	74	83	10	2	sp|P59041|DJC30_MOUSE	P59041	DJC30_MOUSE	Dnajc30	DnaJ homolog subfamily C member 30, mitochondrial			0	0	1	0	0	0	0	0	0	0	14392348	16184605	0	13899363	8442471	0	0	0	14392348	16184605	0	13899363	8442471	0	unmatched	unmatched	MS/MS	MBR	unmatched	MBR	MBR	unmatched
NPGVGNGDDEAAELMQQVK	K	V	183	201	19	2,3	sp|Q61166|MARE1_MOUSE	Q61166	MARE1_MOUSE	Mapre1	Microtubule-associated protein RP/EB family member 1			1	1	2	1	1	1	1	1	9877055	20992316	57937808	13656274	64245984	21914660	41252936	7436143	12154013	25831676	30587874	16804456	26008280	26966648	17009400	9150398	MS/MS	MS/MS	MS/MS	MS/MS	MS/MS	MS/MS	MS/MS	MS/MS
NPGVQEGYK	R	F	112	120	9	2	sp|Q9DCL9|PUR6_MOUSE	Q9DCL9	PUR6_MOUSE	Paics	Bifunctional phosphoribosylaminoimidazole carboxylase/phosphoribosylaminoimidazole succinocarboxamide synthetase			1	1	0	0	1	1	0	0	90082928	96211680	0	57991560	106991176	59595560	110241400	0	90082928	96211680	0	57991560	106991176	59595560	110241400	0	MS/MS	MS/MS	unmatched	MBR	MS/MS	MS/MS	MBR	unmatched
NPGVWLNTAQPLCK	K	A	203	216	14	2	sp|Q9Z2D8|MBD3_MOUSE	Q9Z2D8	MBD3_MOUSE	Mbd3	Methyl-CpG-binding domain protein 3			0	1	0	0	0	0	0	0	0	31536362	0	0	0	0	0	0	0	0	0	0	0	0	0	0	unmatched	MS/MS	unmatched	unmatched	unmatched	unmatched	unmatched	unmatched
NPGYFDIQAENLGIWHVPNK	K	S	136	155	20	3	sp|O88310|ITL1A_MOUSE	O88310	ITL1A_MOUSE	Itln1	Intelectin-1a			0	0	0	0	1	0	1	0	54992948	50153408	0	0	61667912	0	41746512	0	54992948	50153408	0	0	61667912	0	41746512	0	MBR	MBR	unmatched	unmatched	MS/MS	unmatched	MS/MS	unmatched
NPGYPQSEGLLGECMVR	K	H	83	99	17	2,3	sp|Q62419|SH3G1_MOUSE	Q62419	SH3G1_MOUSE	Sh3gl1	Endophilin-A2			1	2	1	1	1	1	1	2	24815400	71234192	24672718	59743896	68951144	48411664	77534328	34631452	25205816	47336916	25060890	40735280	45961676	49173316	50993116	16491434	MS/MS	MS/MS	MS/MS	MS/MS	MS/MS	MS/MS	MS/MS	MS/MS
NPIHTDMSK	R	A	157	165	9	3	sp|Q8BHH1|AQP11_MOUSE	Q8BHH1	AQP11_MOUSE	Aqp11	Aquaporin-11			1	0	1	0	0	0	0	1	0	15573137	87866360	53243392	11809773	0	0	125932648	0	15573137	87866360	53243392	11809773	0	0	125932648	MS/MS	MBR	MS/MS	MBR	MBR	unmatched	unmatched	MS/MS
NPILWNVADVVIK	K	F	492	504	13	2,3	sp|Q9DBG6|RPN2_MOUSE	Q9DBG6	RPN2_MOUSE	Rpn2	Dolichyl-diphosphooligosaccharide--protein glycosyltransferase subunit 2			2	2	1	2	2	1	2	2	403721504	428665248	109888632	318441568	253198672	271466528	362229760	273490048	345232768	382443136	100221144	281449472	213688144	246138928	330400064	270926752	MS/MS	MS/MS	MS/MS	MS/MS	MS/MS	MS/MS	MS/MS	MS/MS
NPITNALVR	R	T	328	336	9	2	sp|Q8C165|P20D1_MOUSE	Q8C165	P20D1_MOUSE	Pm20d1	N-fatty-acyl-amino acid synthase/hydrolase PM20D1			0	1	0	0	1	0	0	0	0	0	0	0	0	0	0	0	0	0	0	0	0	0	0	0	unmatched	MS/MS	unmatched	unmatched	MS/MS	unmatched	unmatched	unmatched
NPKPSSETSTVLMSDGVLSQAVK	K	E	84	106	23	3	sp|Q56A08|GPKOW_MOUSE	Q56A08	GPKOW_MOUSE	Gpkow	G-patch domain and KOW motifs-containing protein			0	0	0	0	0	1	0	0	22106138	0	13832594	31629958	46744560	39933476	38225688	0	22106138	0	13832594	31629958	46744560	39933476	38225688	0	MBR	unmatched	MBR	MBR	MBR	MS/MS	MBR	unmatched
NPLAEKDEFDIPDLTDNSR	R	R	1379	1397	19	3	sp|Q80UW5|MRCKG_MOUSE	Q80UW5	MRCKG_MOUSE	Cdc42bpg	Serine/threonine-protein kinase MRCK gamma			0	1	0	0	0	0	0	0	0	20383552	0	0	0	0	26011940	26641980	0	20383552	0	0	0	0	26011940	26641980	unmatched	MS/MS	unmatched	unmatched	unmatched	unmatched	MBR	MBR
NPLCPLGQTVQSELFR	K	S	112	127	16	2	sp|Q5NCF2|TPPC1_MOUSE	Q5NCF2	TPPC1_MOUSE	Trappc1	Trafficking protein particle complex subunit 1			1	1	0	1	1	1	1	1	0	29708562	0	67307912	28938602	67700888	34961280	31417796	0	29708562	0	67307912	28938602	67700888	34961280	31417796	MS/MS	MS/MS	unmatched	MS/MS	MS/MS	MS/MS	MS/MS	MS/MS
NPLFCGAENTTLWELKK	R	L	703	719	17	3	sp|P53569|CEBPZ_MOUSE	P53569	CEBPZ_MOUSE	Cebpz	CCAAT/enhancer-binding protein zeta			1	0	0	0	1	0	0	0	13084649	0	0	0	10054472	0	0	0	13084649	0	0	0	10054472	0	0	0	MS/MS	unmatched	unmatched	unmatched	MS/MS	unmatched	unmatched	unmatched
NPLGLVPVLENSQGHLVTESVITCEYLDEAYPEK	K	K	67	100	34	3	sp|O09131|GSTO1_MOUSE	O09131	GSTO1_MOUSE	Gsto1	Glutathione S-transferase omega-1			1	0	0	0	0	0	0	0	71155560	0	0	0	0	0	0	0	0	0	0	0	0	0	0	0	MS/MS	unmatched	unmatched	unmatched	unmatched	unmatched	unmatched	unmatched
NPLGLVPVLENSQGHLVTESVITCEYLDEAYPEKK	K	L	67	101	35	4,5	sp|O09131|GSTO1_MOUSE	O09131	GSTO1_MOUSE	Gsto1	Glutathione S-transferase omega-1			2	0	0	0	0	0	1	0	162413920	0	0	0	0	0	38647488	26912576	162413920	0	0	0	0	0	38647488	26912576	MS/MS	unmatched	unmatched	unmatched	unmatched	unmatched	MS/MS	MBR
NPLGSTHPEATLK	R	T	2002	2014	13	2,3	sp|Q9ESE1|LRBA_MOUSE	Q9ESE1	LRBA_MOUSE	Lrba	Lipopolysaccharide-responsive and beige-like anchor protein			1	1	1	1	0	0	2	2	195984320	218662112	0	30195556	230514272	0	230694720	199186272	135269200	144130224	0	116126136	184165440	0	142413952	135194128	MS/MS	MS/MS	MS/MS	MS/MS	MBR	unmatched	MS/MS	MS/MS
NPLIAGK	R	-	112	118	7	2	sp|P62317|SMD2_MOUSE	P62317	SMD2_MOUSE	Snrpd2	Small nuclear ribonucleoprotein Sm D2			1	1	1	0	1	1	0	0	1232652670	811624320	1131156350	939870210	751977730	0	883712000	856432000	1232652670	811624320	1131156350	939870210	751977730	0	883712000	856432000	MS/MS	MS/MS	MS/MS	MBR	MS/MS	MS/MS	MBR	MBR
NPLIVNSIIDK	K	A	41	51	11	2	sp|Q9D0D4|DIM1_MOUSE	Q9D0D4	DIM1_MOUSE	Dimt1	Probable dimethyladenosine transferase			1	0	1	1	0	1	0	0	71699408	0	89212008	103888416	0	84079104	0	371087104	71699408	0	89212008	103888416	0	84079104	0	371087104	MS/MS	unmatched	MS/MS	MS/MS	unmatched	MS/MS	unmatched	MBR
NPLPEYLSR	R	G	693	701	9	2	sp|Q9DBT5|AMPD2_MOUSE	Q9DBT5	AMPD2_MOUSE	Ampd2	AMP deaminase 2			0	0	0	0	0	0	1	0	108116704	142421584	143814176	0	153150736	112221120	135125040	53473792	108116704	142421584	143814176	0	153150736	112221120	135125040	53473792	MBR	MBR	MBR	unmatched	MBR	MBR	MS/MS	MBR
NPLSDPLYDCIFTVEGAGLTK	K	E	610	630	21	2,3	sp|P21981|TGM2_MOUSE	P21981	TGM2_MOUSE	Tgm2	Protein-glutamine gamma-glutamyltransferase 2			2	2	2	2	2	2	2	2	277350720	182352656	145366080	192687040	155961312	248478704	224668064	216103520	220007488	146543728	120149416	159122640	129809008	199880784	178644128	160629408	MS/MS	MS/MS	MS/MS	MS/MS	MS/MS	MS/MS	MS/MS	MS/MS
NPMCDNFGDQSSYISAIR	R	E	324	341	18	2,3	sp|Q99JX7|NXF1_MOUSE	Q99JX7	NXF1_MOUSE	Nxf1	Nuclear RNA export factor 1			2	1	3	1	1	1	0	2	44231048	31617514	55028040	27655480	34094160	28576250	20244250	40696240	20720606	39408096	20992946	34469816	42494992	35617464	25232452	15337838	MS/MS	MS/MS	MS/MS	MS/MS	MS/MS	MS/MS	MBR	MS/MS
NPNAMLVNLEEGLAPTYQDVLYQAK	K	Q	242	266	25	3	sp|Q9JKF1|IQGA1_MOUSE	Q9JKF1	IQGA1_MOUSE	Iqgap1	Ras GTPase-activating-like protein IQGAP1			2	1	0	1	1	1	1	1	142470784	78878464	0	82244056	65041776	141355792	110618128	54535884	142470784	78878464	0	82244056	65041776	141355792	110618128	54535884	MS/MS	MS/MS	unmatched	MS/MS	MS/MS	MS/MS	MS/MS	MS/MS
NPNAPVTK	R	A	55	62	8	2	sp|Q7TQG1|PKHA6_MOUSE	Q7TQG1	PKHA6_MOUSE	Plekha6	Pleckstrin homology domain-containing family A member 6			0	0	1	1	0	0	0	0	0	0	49087720	49216572	0	47320956	42671748	44990972	0	0	49087720	49216572	0	47320956	42671748	44990972	unmatched	unmatched	MS/MS	MS/MS	unmatched	MBR	MBR	MBR
NPNAVLTCVDDSLSQEYQK	R	E	239	257	19	3	sp|Q3UQ44|IQGA2_MOUSE	Q3UQ44	IQGA2_MOUSE	Iqgap2	Ras GTPase-activating-like protein IQGAP2			0	1	0	0	1	0	1	1	118922912	92237760	96066256	0	134243424	109052448	89916256	151164672	118922912	92237760	96066256	0	134243424	109052448	89916256	151164672	MBR	MS/MS	MBR	unmatched	MS/MS	MBR	MS/MS	MS/MS
NPNDDLTAVGGKPEGWK	K	V	1797	1813	17	2,3	tr|E9Q9C6|E9Q9C6_MOUSE	E9Q9C6	E9Q9C6_MOUSE	Fcgbp	Fc fragment of IgG binding protein	Fcgbpl1	tr|E9PVG8|E9PVG8_MOUSE	1	1	1	1	2	2	2	2	413228288	409434496	275138944	438181280	1175584640	1330474370	1142382720	1067842750	413228288	403084128	224088768	383194848	1123586300	1205942660	1176042500	1084164860	MS/MS	MS/MS	MS/MS	MS/MS	MS/MS	MS/MS	MS/MS	MS/MS
NPNGPYPYTLK	K	L	566	576	11	2	sp|Q8R081|HNRPL_MOUSE	Q8R081	HNRPL_MOUSE	Hnrnpl	Heterogeneous nuclear ribonucleoprotein L			1	1	2	1	0	2	0	2	1012426180	942256900	868070020	1182982780	1021530500	926188990	1125665020	885664000	1012426180	942256900	868070020	1182982780	1021530500	926188990	1125665020	885664000	MS/MS	MS/MS	MS/MS	MS/MS	MBR	MS/MS	MBR	MS/MS
NPNGTDPIQK	K	Y	492	501	10	2	sp|Q6P9J9|ANO6_MOUSE	Q6P9J9	ANO6_MOUSE	Ano6	Anoctamin-6			1	1	0	0	0	0	1	0	43366308	32812430	0	33321482	39856672	50477816	53237908	52814304	43366308	32812430	0	33321482	39856672	50477816	53237908	52814304	MS/MS	MS/MS	unmatched	MBR	MBR	MBR	MS/MS	MBR
NPNLLFTLK	R	V	362	370	9	2	sp|P69566|RANB9_MOUSE	P69566	RANB9_MOUSE	Ranbp9	Ran-binding protein 9			0	0	0	0	0	0	1	0	0	0	0	0	0	0	25389068	0	0	0	0	0	0	0	0	0	unmatched	unmatched	unmatched	unmatched	unmatched	unmatched	MS/MS	unmatched
NPNLQGLLSAEGVR	K	S	112	125	14	2	sp|Q2YDW2|MSTO1_MOUSE	Q2YDW2	MSTO1_MOUSE	Msto1	Protein misato homolog 1			0	0	0	1	0	1	0	1	0	25093566	0	17716968	0	20924864	0	9709090	0	25093566	0	17716968	0	20924864	0	9709090	unmatched	MBR	unmatched	MS/MS	unmatched	MS/MS	unmatched	MS/MS
NPNSWCVEWFNNK	R	I	550	562	13	2	sp|Q61510|TRI25_MOUSE	Q61510	TRI25_MOUSE	Trim25	E3 ubiquitin/ISG15 ligase TRIM25			1	0	0	0	1	1	0	0	21581418	0	0	0	14425158	14584977	0	0	21581418	0	0	0	14425158	14584977	0	0	MS/MS	unmatched	unmatched	unmatched	MS/MS	MS/MS	unmatched	unmatched
NPNSYLSAGEIPLPK	K	L	249	263	15	2	sp|Q8BUV8|GP107_MOUSE	Q8BUV8	GP107_MOUSE	Gpr107	Protein GPR107			0	0	0	0	1	0	0	2	0	0	0	0	0	0	0	26649976	0	0	0	0	0	0	0	0	unmatched	unmatched	unmatched	unmatched	MS/MS	unmatched	unmatched	MS/MS
NPPDVDGLVGTIR	K	L	127	139	13	2	sp|O70255|MPZL2_MOUSE	O70255	MPZL2_MOUSE	Mpzl2	Myelin protein zero-like protein 2			1	1	1	1	1	1	1	1	157758976	131049368	179324960	152992544	116858328	120115056	139846352	166827120	157758976	131049368	179324960	152992544	116858328	120115056	139846352	166827120	MS/MS	MS/MS	MS/MS	MS/MS	MS/MS	MS/MS	MS/MS	MS/MS
NPPDVYHNIPLTELTVTER	K	G	133	151	19	3	sp|Q3V3F6|MPZL3_MOUSE	Q3V3F6	MPZL3_MOUSE	Mpzl3	Myelin protein zero-like protein 3			1	0	0	1	0	0	0	0	32998336	21914820	0	17240552	0	0	0	0	32998336	21914820	0	17240552	0	0	0	0	MS/MS	MBR	unmatched	MS/MS	unmatched	unmatched	unmatched	unmatched
NPPENSDIGTGK	K	K	144	155	12	2	sp|P59325|IF5_MOUSE	P59325	IF5_MOUSE	Eif5	Eukaryotic translation initiation factor 5			2	2	1	1	1	1	1	1	283897536	193691040	167608608	63506664	194637056	111653184	0	147217040	283897536	193691040	167608608	63506664	194637056	111653184	0	147217040	MS/MS	MS/MS	MS/MS	MS/MS	MS/MS	MS/MS	MS/MS	MS/MS
NPPENSDIGTGKK	K	E	144	156	13	3	sp|P59325|IF5_MOUSE	P59325	IF5_MOUSE	Eif5	Eukaryotic translation initiation factor 5			0	1	0	0	0	0	1	0	225622992	271273568	267257872	304824832	229608368	296920224	297571648	221247424	225622992	271273568	267257872	304824832	229608368	296920224	297571648	221247424	MBR	MS/MS	MBR	MBR	MBR	MBR	MS/MS	MBR
NPPGASSYNK	R	N	725	734	10	2	sp|Q8VDM6|HNRL1_MOUSE	Q8VDM6	HNRL1_MOUSE	Hnrnpul1	Heterogeneous nuclear ribonucleoprotein U-like protein 1			1	0	0	0	1	1	0	0	216305520	123476088	0	168149280	126593744	238111264	148321584	246725376	216305520	123476088	0	168149280	126593744	238111264	148321584	246725376	MS/MS	MBR	unmatched	MBR	MS/MS	MS/MS	MBR	MBR
NPPGFAFVEFEDPR	R	D	44	57	14	2,3	sp|P84104|SRSF3_MOUSE	P84104	SRSF3_MOUSE	Srsf3	Serine/arginine-rich splicing factor 3	Srsf7	sp|Q8BL97|SRSF7_MOUSE	3	2	1	2	2	2	2	2	2661481220	1671737340	740424700	1479573120	1676639490	1634472830	1668993410	1605168130	2150017280	1369462140	615075010	1138571780	1300354300	1290536060	1368060160	1377539970	MS/MS	MS/MS	MS/MS	MS/MS	MS/MS	MS/MS	MS/MS	MS/MS
NPPGFAFVEFEDPRDAADAVR	R	E	44	64	21	3	sp|P84104|SRSF3_MOUSE	P84104	SRSF3_MOUSE	Srsf3	Serine/arginine-rich splicing factor 3			1	1	0	1	1	1	2	1	389958400	158920768	0	0	154962592	408638432	301474784	168458352	389958400	158920768	0	0	154962592	408638432	301474784	168458352	MS/MS	MS/MS	unmatched	MS/MS	MS/MS	MS/MS	MS/MS	MS/MS
NPPGFAFVEFEDPRDAEDAVR	R	G	74	94	21	2,3	sp|Q8BL97|SRSF7_MOUSE	Q8BL97	SRSF7_MOUSE	Srsf7	Serine/arginine-rich splicing factor 7			2	1	0	1	1	0	1	1	967882430	355917248	0	366167360	342682048	548221570	560889600	471401344	967882430	355917248	0	366167360	342682048	548221570	560889600	471401344	MS/MS	MS/MS	unmatched	MS/MS	MS/MS	MBR	MS/MS	MS/MS
NPPGHPQEYK	R	H	814	823	10	3	sp|Q6P9J9|ANO6_MOUSE	Q6P9J9	ANO6_MOUSE	Ano6	Anoctamin-6			0	0	0	0	1	0	0	0	89897840	104373976	0	80731080	104842584	84965040	125175816	137843392	89897840	104373976	0	80731080	104842584	84965040	125175816	137843392	MBR	MBR	unmatched	MBR	MS/MS	MBR	MBR	MBR
NPPGYLEDSFVK	K	S	203	214	12	2	sp|P97863|NFIB_MOUSE	P97863	NFIB_MOUSE	Nfib	Nuclear factor 1 B-type			0	0	0	0	0	1	0	0	0	0	44599504	38573796	0	66474348	0	0	0	0	44599504	38573796	0	66474348	0	0	unmatched	unmatched	MBR	MBR	unmatched	MS/MS	unmatched	unmatched
NPPIDDLIK	R	S	104	112	9	2	sp|O35344|IMA4_MOUSE	O35344	IMA4_MOUSE	Kpna3	Importin subunit alpha-4	Kpna4	sp|O35343|IMA3_MOUSE	1	1	1	1	1	1	1	1	358778048	405444704	487980320	373032896	372321248	365440352	331672160	412373632	358778048	405444704	487980320	373032896	372321248	365440352	331672160	412373632	MS/MS	MS/MS	MS/MS	MS/MS	MS/MS	MS/MS	MS/MS	MS/MS
NPPINTK	K	S	61	67	7	2	sp|Q9CPW4|ARPC5_MOUSE	Q9CPW4	ARPC5_MOUSE	Arpc5	Actin-related protein 2/3 complex subunit 5			1	0	0	0	0	0	0	0	345243072	0	0	58821332	30590980	216282336	0	0	345243072	0	0	58821332	30590980	216282336	0	0	MS/MS	unmatched	unmatched	MBR	MBR	MBR	unmatched	unmatched
NPPLAEALLSGDLEK	R	F	156	170	15	2,3	sp|A2ADY9|DDI2_MOUSE	A2ADY9	DDI2_MOUSE	Ddi2	Protein DDI1 homolog 2			1	1	3	2	2	2	2	2	209293088	260194464	209451808	196727216	214359136	225263456	261688112	285970816	146569392	179389008	148889584	136287264	133428360	162252448	175628224	200506976	MS/MS	MS/MS	MS/MS	MS/MS	MS/MS	MS/MS	MS/MS	MS/MS
NPPNQSSNERPPSLLVIETK	K	K	169	188	20	3	sp|Q6NV83|SR140_MOUSE	Q6NV83	SR140_MOUSE	U2surp	U2 snRNP-associated SURP motif-containing protein			1	0	0	0	0	0	1	1	267420256	97805968	0	65178504	96546552	0	103187496	71553176	267420256	97805968	0	65178504	96546552	0	103187496	71553176	MS/MS	MBR	unmatched	MBR	MBR	unmatched	MS/MS	MS/MS
NPPPNTDPNLR	R	I	393	403	11	2	tr|A2AJ72|A2AJ72_MOUSE	A2AJ72	A2AJ72_MOUSE	Fubp3	Far upstream element (FUSE) binding protein 3			0	1	0	0	0	0	0	0	0	0	0	0	0	0	0	0	0	0	0	0	0	0	0	0	unmatched	MS/MS	unmatched	unmatched	unmatched	unmatched	unmatched	unmatched
NPPPPINFQEWDGLVR	K	I	213	228	16	2	sp|Q9D0D4|DIM1_MOUSE	Q9D0D4	DIM1_MOUSE	Dimt1	Probable dimethyladenosine transferase			1	0	0	0	0	0	0	0	42505796	32261170	0	31556766	0	0	32614764	39867536	42505796	32261170	0	31556766	0	0	32614764	39867536	MS/MS	MBR	unmatched	MBR	unmatched	unmatched	MBR	MBR
NPPQDFLPK	K	M	106	114	9	2	sp|Q78IK4|MIC27_MOUSE	Q78IK4	MIC27_MOUSE	Apool	MICOS complex subunit Mic27			0	0	0	1	0	0	0	0	0	0	0	0	0	0	0	0	0	0	0	0	0	0	0	0	unmatched	unmatched	unmatched	MS/MS	unmatched	unmatched	unmatched	unmatched
NPPTFTELQLPR	R	Y	159	170	12	2	sp|Q3TIU4|PDE12_MOUSE	Q3TIU4	PDE12_MOUSE	Pde12	2',5'-phosphodiesterase 12			1	1	1	1	1	0	0	1	133548176	136078144	150153008	142082480	135457904	136280976	126615240	125107080	133548176	136078144	150153008	142082480	135457904	136280976	126615240	125107080	MS/MS	MS/MS	MS/MS	MS/MS	MS/MS	MBR	MBR	MS/MS
NPPTVLR	R	Q	45	51	7	2	sp|Q9CYH6|RRS1_MOUSE	Q9CYH6	RRS1_MOUSE	Rrs1	Ribosome biogenesis regulatory protein homolog			0	0	1	0	0	0	0	0	144798592	140325200	170479344	123593240	81920512	135659488	115039912	0	144798592	140325200	170479344	123593240	81920512	135659488	115039912	0	MBR	MBR	MS/MS	MBR	MBR	MBR	MBR	unmatched
NPQAHIEGNMK	K	L	71	81	11	2,3	sp|Q8K0C9|GMDS_MOUSE	Q8K0C9	GMDS_MOUSE	Gmds	GDP-mannose 4,6 dehydratase			2	4	4	2	2	3	3	3	1241711230	1064958270	959766340	1092236540	1395918460	1301519620	1187494270	1195517180	1163765890	721646660	504791104	547586180	932604350	594530820	547952830	1251316350	MS/MS	MS/MS	MS/MS	MS/MS	MS/MS	MS/MS	MS/MS	MS/MS
NPQECLLLEPGLDEIMATSTDYNSR	K	L	137	161	25	3	sp|Q8R0I0|ACE2_MOUSE	Q8R0I0	ACE2_MOUSE	Ace2	Angiotensin-converting enzyme 2			2	0	0	0	0	1	1	1	41760784	41959852	0	0	0	56838100	71337864	52757340	41760784	41959852	0	0	0	56838100	71337864	44620012	MS/MS	MBR	unmatched	unmatched	unmatched	MS/MS	MS/MS	MS/MS
NPQFLDPVLGYLMK	R	G	495	508	14	2	sp|Q6P2B1|TNPO3_MOUSE	Q6P2B1	TNPO3_MOUSE	Tnpo3	Transportin-3			0	1	0	1	1	0	0	1	0	13700963	0	10468265	12350311	0	0	10168851	0	13700963	0	10468265	12350311	0	0	10168851	unmatched	MS/MS	unmatched	MS/MS	MS/MS	unmatched	unmatched	MS/MS
NPQGFYLFVEGGR	R	I	322	334	13	2	tr|F8VPQ6|F8VPQ6_MOUSE	F8VPQ6	F8VPQ6_MOUSE	Alpi	Alkaline phosphatase			1	0	0	0	0	1	0	0	38615076	0	0	38859860	0	105738064	0	64989836	38615076	0	0	38859860	0	105738064	0	64989836	MS/MS	unmatched	unmatched	MBR	unmatched	MS/MS	unmatched	MBR
NPQHGDEEGLGGEEEEEEEEEEDDSAEEGGAAR	R	L	844	876	33	3	sp|P59997|KDM2A_MOUSE	P59997	KDM2A_MOUSE	Kdm2a	Lysine-specific demethylase 2A			1	0	0	0	0	0	0	0	0	0	0	0	0	0	0	0	0	0	0	0	0	0	0	0	MS/MS	unmatched	unmatched	unmatched	unmatched	unmatched	unmatched	unmatched
NPQLLNQPISWCK	K	F	507	519	13	2	sp|P33609|DPOLA_MOUSE	P33609	DPOLA_MOUSE	Pola1	DNA polymerase alpha catalytic subunit			0	1	0	1	1	1	1	0	30149932	19041136	0	24907642	30854004	20489792	24903518	20137928	30149932	19041136	0	24907642	30854004	20489792	24903518	20137928	MBR	MS/MS	unmatched	MS/MS	MS/MS	MS/MS	MS/MS	MBR
NPQNQYPSELMR	R	R	121	132	12	2	sp|Q61881|MCM7_MOUSE	Q61881	MCM7_MOUSE	Mcm7	DNA replication licensing factor MCM7			2	1	1	1	1	1	1	2	268340160	267688352	316933504	302917280	240531472	235739152	191026832	193713424	182616320	166244384	223370256	201076160	252819472	247782320	200785792	117891856	MS/MS	MS/MS	MS/MS	MS/MS	MS/MS	MS/MS	MS/MS	MS/MS
NPQNSSQSADGLR	R	C	54	66	13	2	sp|Q9D883|U2AF1_MOUSE	Q9D883	U2AF1_MOUSE	U2af1	Splicing factor U2AF 35 kDa subunit			1	1	1	0	1	0	0	1	490457728	461629440	536588640	516992192	451534784	497883104	0	420473408	490457728	461629440	536588640	516992192	451534784	497883104	0	420473408	MS/MS	MS/MS	MS/MS	MBR	MS/MS	MBR	unmatched	MS/MS
NPQQHLNAQPQVTMQQPAVHVQGQEPLTASMLASAPPQEQK	R	Q	519	559	41	4	sp|P29341|PABP1_MOUSE	P29341	PABP1_MOUSE	Pabpc1	Polyadenylate-binding protein 1			3	1	0	2	1	1	0	2	392628032	92490096	0	93573432	106483240	266268928	149573744	49270736	130830888	100977360	0	102160104	116254576	290702848	163299232	23446410	MS/MS	MS/MS	unmatched	MS/MS	MS/MS	MS/MS	MBR	MS/MS
NPQSILKPHAPTYNDEGL	K	-	278	295	18	3	sp|Q9CWU6|UQCC1_MOUSE	Q9CWU6	UQCC1_MOUSE	Uqcc1	Ubiquinol-cytochrome c reductase complex assembly factor 1			0	1	0	0	1	1	0	1	114969896	109023928	0	0	100251528	100180952	102362352	100470832	114969896	109023928	0	0	100251528	100180952	102362352	100470832	MBR	MS/MS	unmatched	unmatched	MS/MS	MS/MS	MBR	MS/MS
NPQSYLYLVK	R	G	260	269	10	2	sp|Q9WTI7|MYO1C_MOUSE	Q9WTI7	MYO1C_MOUSE	Myo1c	Unconventional myosin-Ic			1	0	1	1	0	1	1	0	219544576	224135024	245269136	227724016	214646272	211560208	0	240524432	219544576	224135024	245269136	227724016	214646272	211560208	0	240524432	MS/MS	MBR	MS/MS	MS/MS	MBR	MS/MS	MS/MS	MBR
NPQVCPSNFYFCK	K	T	34	46	13	2	sp|P35459|LY6D_MOUSE	P35459	LY6D_MOUSE	Ly6d	Lymphocyte antigen 6D			1	1	1	1	1	1	1	1	45806104	0	32780308	56688672	30573304	42026036	39126992	35609484	45806104	0	32780308	56688672	30573304	42026036	39126992	35609484	MS/MS	MS/MS	MS/MS	MS/MS	MS/MS	MS/MS	MS/MS	MS/MS
NPRPGEEDGKDYYFVTR	R	E	42	58	17	4	sp|Q64520|KGUA_MOUSE	Q64520	KGUA_MOUSE	Guk1	Guanylate kinase			0	0	0	0	0	1	0	0	0	0	0	0	0	75673224	0	0	0	0	0	0	0	0	0	0	unmatched	unmatched	unmatched	unmatched	unmatched	MS/MS	unmatched	unmatched
NPSIVGVLCTDSQGLNLGCR	K	G	15	34	20	3	sp|Q9D1L9|LTOR5_MOUSE	Q9D1L9	LTOR5_MOUSE	Lamtor5	Ragulator complex protein LAMTOR5			0	0	1	1	0	1	0	0	0	0	11044259	14279825	0	9997380	12062162	0	0	0	11044259	14279825	0	9997380	12062162	0	unmatched	unmatched	MS/MS	MS/MS	unmatched	MS/MS	MBR	unmatched
NPSIYEK	R	L	161	167	7	2	sp|Q02614|S30BP_MOUSE	Q02614	S30BP_MOUSE	Sap30bp	SAP30-binding protein			0	0	0	1	0	1	0	0	0	61047572	0	90002984	50485100	83204592	0	172245456	0	61047572	0	90002984	50485100	83204592	0	172245456	unmatched	MBR	unmatched	MS/MS	MBR	MS/MS	unmatched	MBR
NPSLLGILYGK	K	K	237	247	11	2	sp|Q9D517|PLCC_MOUSE	Q9D517	PLCC_MOUSE	Agpat3	1-acyl-sn-glycerol-3-phosphate acyltransferase gamma			1	1	1	0	1	1	1	0	19418908	33664652	18746604	29341654	32564560	26639064	29523480	38367552	19418908	33664652	18746604	29341654	32564560	26639064	29523480	38367552	MS/MS	MS/MS	MS/MS	MBR	MS/MS	MS/MS	MS/MS	MBR
NPSSAVPPPAGSVK	R	T	1584	1597	14	2	tr|E9PYF4|E9PYF4_MOUSE	E9PYF4	E9PYF4_MOUSE	Lmo7	LIM domain only 7			1	1	1	1	2	1	2	2	402825920	362670048	460999616	417824928	479370336	551527300	419833856	253558976	402825920	362670048	460999616	417824928	479370336	551527300	419833856	253558976	MS/MS	MS/MS	MS/MS	MS/MS	MS/MS	MS/MS	MS/MS	MS/MS
NPSSPLYTTLGVITK	K	G	202	216	15	2	sp|Q9CR47|NSA2_MOUSE	Q9CR47	NSA2_MOUSE	Nsa2	Ribosome biogenesis protein NSA2 homolog			0	0	0	0	1	0	0	0	0	43104620	0	0	30848888	0	0	0	0	43104620	0	0	30848888	0	0	0	unmatched	MBR	unmatched	unmatched	MS/MS	unmatched	unmatched	unmatched
NPSSSDINK	K	I	568	576	9	2	sp|E9Q414|APOB_MOUSE	E9Q414	APOB_MOUSE	Apob	Apolipoprotein B-100			1	0	1	0	1	1	1	1	157601088	158307248	193546800	179681792	139964736	154286192	165962144	183764624	157601088	158307248	193546800	179681792	139964736	154286192	165962144	183764624	MS/MS	MBR	MS/MS	MBR	MS/MS	MS/MS	MS/MS	MS/MS
NPSTNFR	K	E	254	260	7	2	sp|Q64674|SPEE_MOUSE	Q64674	SPEE_MOUSE	Srm	Spermidine synthase			1	0	0	0	0	0	0	0	209277392	141627760	228003136	164471952	150933728	161562768	137450320	174008928	209277392	141627760	228003136	164471952	150933728	161562768	137450320	174008928	MS/MS	MBR	MBR	MBR	MBR	MBR	MBR	MBR
NPSTNFREPVQQLTQAQVEQMQLK	K	Y	254	277	24	3	sp|Q64674|SPEE_MOUSE	Q64674	SPEE_MOUSE	Srm	Spermidine synthase			0	0	0	0	0	0	1	0	23425696	14033452	0	0	0	0	36451088	0	23425696	14033452	0	0	0	0	36451088	0	MBR	MBR	unmatched	unmatched	unmatched	unmatched	MS/MS	unmatched
NPSTNLGPTLEPEEVVEHLMHGILTEK	K	Q	228	254	27	4	sp|Q9EQ06|DHB11_MOUSE	Q9EQ06	DHB11_MOUSE	Hsd17b11	Estradiol 17-beta-dehydrogenase 11			1	0	0	0	0	0	0	0	22632148	0	0	0	0	0	0	0	0	0	0	0	0	0	0	0	MS/MS	unmatched	unmatched	unmatched	unmatched	unmatched	unmatched	unmatched
NPSTVEVFDLAQSNSEHSR	R	H	213	231	19	3	sp|Q5SUR0|PUR4_MOUSE	Q5SUR0	PUR4_MOUSE	Pfas	Phosphoribosylformylglycinamidine synthase			0	0	1	0	0	1	0	0	278225056	0	142055024	196128256	217668832	232088560	211682416	0	278225056	0	142055024	196128256	217668832	232088560	211682416	0	MBR	unmatched	MS/MS	MBR	MBR	MS/MS	MBR	unmatched
NPSVDPSLAEMTEVAVR	R	M	301	317	17	2,3	tr|F8VPQ6|F8VPQ6_MOUSE	F8VPQ6	F8VPQ6_MOUSE	Alpi	Alkaline phosphatase			3	2	2	2	2	2	2	2	547008380	793662910	572582780	787889790	670678140	702892350	863725440	662891710	422715168	616116860	453885696	542269700	500944928	520287968	669910530	534970496	MS/MS	MS/MS	MS/MS	MS/MS	MS/MS	MS/MS	MS/MS	MS/MS
NPSVLLTLR	R	G	140	148	9	2	sp|Q11136|PEPD_MOUSE	Q11136	PEPD_MOUSE	Pepd	Xaa-Pro dipeptidase			0	0	0	0	0	1	1	0	0	0	0	0	0	0	0	0	0	0	0	0	0	0	0	0	unmatched	unmatched	unmatched	unmatched	unmatched	MS/MS	MS/MS	unmatched
NPSVNWK	K	H	419	425	7	2	sp|Q9ERK4|XPO2_MOUSE	Q9ERK4	XPO2_MOUSE	Cse1l	Exportin-2			0	0	0	0	1	0	0	0	323986880	256151232	0	262834608	242076096	0	205019616	178129120	323986880	256151232	0	262834608	242076096	0	205019616	178129120	MBR	MBR	unmatched	MBR	MS/MS	unmatched	MBR	MBR
NPSVVSLTPSTFNELVK	R	Q	555	571	17	2	sp|Q9DC23|DJC10_MOUSE	Q9DC23	DJC10_MOUSE	Dnajc10	DnaJ homolog subfamily C member 10			0	1	0	1	1	0	1	1	0	40971096	0	43162044	39595124	0	36471108	0	0	40971096	0	43162044	39595124	0	36471108	0	unmatched	MS/MS	unmatched	MS/MS	MS/MS	unmatched	MS/MS	MS/MS
NPSWTSSYMCFR	K	L	294	305	12	2	sp|Q7TPV4|MBB1A_MOUSE	Q7TPV4	MBB1A_MOUSE	Mybbp1a	Myb-binding protein 1A			0	1	0	0	1	0	0	1	76735672	80486512	0	73270392	109929432	105431320	100510728	61443280	76735672	80486512	0	73270392	109929432	105431320	100510728	61443280	MBR	MS/MS	unmatched	MBR	MS/MS	MBR	MBR	MS/MS
NPSYMDVK	K	N	550	557	8	2	sp|O08601|MTP_MOUSE	O08601	MTP_MOUSE	Mttp	Microsomal triglyceride transfer protein large subunit			2	2	2	2	2	2	2	1	1865339010	1773292540	2425929730	2428712450	2005414660	2045220860	1981409660	1989085950	1758227970	902159300	2255171580	2057154690	965363780	1324634110	2012210300	1855388930	MS/MS	MS/MS	MS/MS	MS/MS	MS/MS	MS/MS	MS/MS	MS/MS
NPTDACQLNYDMHNPFDICAASYR	K	P	1151	1174	24	3	sp|Q8CIE6|COPA_MOUSE	Q8CIE6	COPA_MOUSE	Copa	Coatomer subunit alpha			1	1	0	1	1	1	1	1	64628240	56533892	0	30602806	56263024	72328192	76944856	44079444	64628240	56533892	0	30602806	56263024	72328192	76944856	44079444	MS/MS	MS/MS	unmatched	MS/MS	MS/MS	MS/MS	MS/MS	MS/MS
NPTFLDYVRPR	K	T	522	532	11	3	sp|Q61263|SOAT1_MOUSE	Q61263	SOAT1_MOUSE	Soat1	Sterol O-acyltransferase 1			1	1	1	1	1	1	0	1	124916344	126244424	19783142	84359152	103792256	92562896	141574752	173168448	124916344	126244424	19783142	84359152	103792256	92562896	141574752	173168448	MS/MS	MS/MS	MS/MS	MS/MS	MS/MS	MS/MS	MBR	MS/MS
NPTINNMVSNWK	K	I	159	170	12	2	sp|Q9CQY8|T4S20_MOUSE	Q9CQY8	T4S20_MOUSE	Tm4sf20	Transmembrane 4 L6 family member 20			0	1	0	0	1	1	1	0	0	143535712	0	0	148557184	0	138703968	72952672	0	143535712	0	0	148557184	0	138703968	72952672	unmatched	MS/MS	unmatched	unmatched	MS/MS	MS/MS	MS/MS	MBR
NPTIPIQK	K	L	114	121	8	2	sp|O70311|NMT2_MOUSE	O70311	NMT2_MOUSE	Nmt2	Glycylpeptide N-tetradecanoyltransferase 2			0	0	1	1	1	1	1	1	87515024	79675616	65107376	75655072	74480192	64648824	72050568	70470024	87515024	79675616	65107376	75655072	74480192	64648824	72050568	70470024	MBR	MBR	MS/MS	MS/MS	MS/MS	MS/MS	MS/MS	MS/MS
NPTISLVPEQIGK	K	L	191	203	13	2	sp|Q923U0|TM1L1_MOUSE	Q923U0	TM1L1_MOUSE	Tom1l1	TOM1-like protein 1			0	0	0	0	0	0	1	1	123967120	126681200	0	136485280	134932592	149413824	136606624	137086016	123967120	126681200	0	136485280	134932592	149413824	136606624	137086016	MBR	MBR	unmatched	MBR	MBR	MBR	MS/MS	MS/MS
NPTIVNFPITNVDLR	K	E	466	480	15	2,3	sp|Q3TIX9|UBP39_MOUSE	Q3TIX9	UBP39_MOUSE	Usp39	Ubiquitin carboxyl-terminal hydrolase 39			1	0	2	2	0	1	0	0	132670352	107662496	122053368	174403712	0	125106272	94814064	81338200	132670352	107662496	101421184	145444960	0	107155424	94814064	81338200	MS/MS	MBR	MS/MS	MS/MS	unmatched	MS/MS	MBR	MBR
NPTIYPLTLPR	R	A	5	15	11	2,3	tr|A0A0A6YXW6|A0A0A6YXW6_MOUSE	A0A0A6YXW6	A0A0A6YXW6_MOUSE	Igha	Immunoglobulin heavy constant alpha (Fragment)			2	2	1	2	2	2	2	2	1165084160	1095790460	1208553220	1105671420	1293519490	1259731070	1085887490	1098370940	1170056060	1083513090	1189633020	939657220	1308157820	1149080450	948573700	1307960450	MS/MS	MS/MS	MS/MS	MS/MS	MS/MS	MS/MS	MS/MS	MS/MS
NPTPGSSELAQK	K	Y	298	309	12	2	sp|Q99PG0|AAAD_MOUSE	Q99PG0	AAAD_MOUSE	Aadac	Arylacetamide deacetylase			1	0	1	1	1	1	1	1	1013144510	1153810050	1228512510	1253436290	1036511810	1218282110	1123396860	1356157700	1013144510	1153810050	1228512510	1253436290	1036511810	1218282110	1123396860	1356157700	MS/MS	MBR	MS/MS	MS/MS	MS/MS	MS/MS	MS/MS	MS/MS
NPTYRPR	R	F	274	280	7	2,3	sp|Q9JKB3|YBOX3_MOUSE	Q9JKB3	YBOX3_MOUSE	Ybx3	Y-box-binding protein 3			1	1	2	2	1	1	1	1	387765984	377492544	176710960	310973216	382072160	351060736	349865472	356110784	290140160	258388768	129967720	223739056	273737888	252390832	243372576	251915280	MS/MS	MS/MS	MS/MS	MS/MS	MS/MS	MS/MS	MS/MS	MS/MS
NPVEGFSAGLIDDNDLYR	K	W	20	37	18	2,3	sp|P62254|UB2G1_MOUSE	P62254	UB2G1_MOUSE	Ube2g1	Ubiquitin-conjugating enzyme E2 G1			1	1	1	1	1	2	1	2	38913388	35924892	35627520	30638728	62905672	42447912	49728176	73396288	39433692	36405240	36103888	31048394	36349692	25963542	29778824	39094152	MS/MS	MS/MS	MS/MS	MS/MS	MS/MS	MS/MS	MS/MS	MS/MS
NPVGIAAGFDK	R	H	89	99	11	2	sp|O35435|PYRD_MOUSE	O35435	PYRD_MOUSE	Dhodh	Dihydroorotate dehydrogenase (quinone), mitochondrial			0	1	0	1	1	0	1	1	101685488	85625552	125622592	113841168	75437080	96964056	86922248	110070872	101685488	85625552	125622592	113841168	75437080	96964056	86922248	110070872	MBR	MS/MS	MBR	MS/MS	MS/MS	MBR	MS/MS	MS/MS
NPVGYPLAWK	R	F	831	840	10	2	sp|Q9EQH2|ERAP1_MOUSE	Q9EQH2	ERAP1_MOUSE	Erap1	Endoplasmic reticulum aminopeptidase 1			1	1	1	1	1	1	1	0	385474880	372549024	266671744	402709856	339908544	313177632	338148000	362438656	385474880	372549024	266671744	402709856	339908544	313177632	338148000	362438656	MS/MS	MS/MS	MS/MS	MS/MS	MS/MS	MS/MS	MS/MS	MBR
NPVHNGHALLMQDTR	R	R	418	432	15	3,4	sp|O88428|PAPS2_MOUSE	O88428	PAPS2_MOUSE	Papss2	Bifunctional 3'-phosphoadenosine 5'-phosphosulfate synthase 2			0	1	0	0	1	0	1	0	0	19683618	0	0	54885648	0	77640112	18283274	0	19683618	0	0	54885648	0	47518752	18283274	unmatched	MS/MS	unmatched	unmatched	MS/MS	unmatched	MS/MS	MBR
NPVNYFAEVEQMAFDPSNMPPGIEPSPDK	K	M	321	349	29	3,4	sp|P24270|CATA_MOUSE	P24270	CATA_MOUSE	Cat	Catalase			1	1	0	1	1	2	1	1	67373440	74434144	0	66863432	32602198	140694656	103573168	71684744	67373440	74434144	0	66863432	32602198	106265584	103573168	61842488	MS/MS	MS/MS	unmatched	MS/MS	MS/MS	MS/MS	MS/MS	MS/MS
NPVSDHFPVGCMK	K	I	161	173	13	2,3	sp|O35130|NEP1_MOUSE	O35130	NEP1_MOUSE	Emg1	Ribosomal RNA small subunit methyltransferase NEP1			0	0	0	1	0	0	1	0	40961460	87663352	0	0	78509064	0	115391880	53381264	40961460	87663352	0	0	78509064	0	115391880	53381264	MBR	MBR	unmatched	MS/MS	MBR	unmatched	MS/MS	MBR
NPVSEVVCATGPLR	R	A	300	313	14	2	sp|Q61609|S20A1_MOUSE	Q61609	S20A1_MOUSE	Slc20a1	Sodium-dependent phosphate transporter 1			0	1	0	1	1	1	1	0	0	0	0	0	0	0	0	0	0	0	0	0	0	0	0	0	unmatched	MS/MS	unmatched	MS/MS	MS/MS	MS/MS	MS/MS	unmatched
NPVSLPPLPNPTKPNIPSVPSPSSIQR	K	N	865	891	27	3	sp|Q7TT18|MCAF1_MOUSE	Q7TT18	MCAF1_MOUSE	Atf7ip	Activating transcription factor 7-interacting protein 1			0	0	0	0	0	1	0	0	0	0	0	0	0	0	0	0	0	0	0	0	0	0	0	0	unmatched	unmatched	unmatched	unmatched	unmatched	MS/MS	unmatched	unmatched
NPVSQCMR	R	G	45	52	8	2	sp|Q921F2|TADBP_MOUSE	Q921F2	TADBP_MOUSE	Tardbp	TAR DNA-binding protein 43			2	2	2	2	1	1	1	2	412427072	402260192	532955264	489269312	407549120	520435328	465678784	542302340	346994176	220894192	457959904	363459072	436371104	374809120	259894224	444476256	MS/MS	MS/MS	MS/MS	MS/MS	MS/MS	MS/MS	MS/MS	MS/MS
NPVTSTFSK	K	M	449	457	9	2	sp|Q5EG47|AAPK1_MOUSE	Q5EG47	AAPK1_MOUSE	Prkaa1	5'-AMP-activated protein kinase catalytic subunit alpha-1			0	0	0	0	0	1	0	0	0	0	0	0	0	0	0	0	0	0	0	0	0	0	0	0	unmatched	unmatched	unmatched	unmatched	unmatched	MS/MS	unmatched	unmatched
NPVWYQALTHGLNEEQR	R	K	973	989	17	3	sp|Q9EPL8|IPO7_MOUSE	Q9EPL8	IPO7_MOUSE	Ipo7	Importin-7			2	1	0	1	1	1	1	1	164979872	46901816	0	24340854	205134096	88313728	101709928	94527528	164979872	46901816	0	24340854	205134096	88313728	101709928	94527528	MS/MS	MS/MS	unmatched	MS/MS	MS/MS	MS/MS	MS/MS	MS/MS
NPWGEVEWK	R	G	296	304	9	2	sp|O35350|CAN1_MOUSE	O35350	CAN1_MOUSE	Capn1	Calpain-1 catalytic subunit			0	0	0	1	1	0	1	0	0	0	0	0	100580408	0	0	0	0	0	0	0	0	0	0	0	unmatched	unmatched	unmatched	MS/MS	MS/MS	unmatched	MS/MS	unmatched
NPWGQVEWTGK	R	W	286	296	11	2	sp|O08529|CAN2_MOUSE	O08529	CAN2_MOUSE	Capn2	Calpain-2 catalytic subunit			1	1	0	1	0	0	0	0	244362272	302193696	113446152	213173968	293601248	268100384	261273648	233187264	244362272	302193696	113446152	213173968	293601248	268100384	261273648	233187264	MS/MS	MS/MS	MBR	MS/MS	MBR	MBR	MBR	MBR
NPYVLSDKDR	R	A	719	728	10	3	sp|Q8C129|LCAP_MOUSE	Q8C129	LCAP_MOUSE	Lnpep	Leucyl-cystinyl aminopeptidase			0	0	0	0	0	0	1	0	42948048	34591396	0	0	0	0	43270904	48410380	42948048	34591396	0	0	0	0	43270904	48410380	MBR	MBR	unmatched	unmatched	unmatched	unmatched	MS/MS	MBR
NPYYGGESSSITPLEELYK	R	R	36	54	19	2,3	sp|P50396|GDIA_MOUSE	P50396	GDIA_MOUSE	Gdi1	Rab GDP dissociation inhibitor alpha			2	1	1	1	1	1	2	1	75794712	63700912	50722536	74496008	68904088	84035936	51213000	50336872	75794712	63700912	50722536	74496008	68904088	84035936	51213000	50336872	MS/MS	MS/MS	MS/MS	MS/MS	MS/MS	MS/MS	MS/MS	MS/MS
NQAADQITK	K	L	220	228	9	2	sp|Q9Z2I8|SUCB2_MOUSE	Q9Z2I8	SUCB2_MOUSE	Suclg2	Succinate--CoA ligase [GDP-forming] subunit beta, mitochondrial			1	1	1	1	1	1	1	1	636565120	656033660	699410240	782197630	578253440	636214660	524365888	469181248	636565120	656033660	699410240	782197630	578253440	636214660	524365888	469181248	MS/MS	MS/MS	MS/MS	MS/MS	MS/MS	MS/MS	MS/MS	MS/MS
NQAAVEAGDVASPADTPEHSSSK	R	K	362	384	23	3	sp|E9PVX6|KI67_MOUSE	E9PVX6	KI67_MOUSE	Mki67	Proliferation marker protein Ki-67			0	0	0	1	0	0	0	0	63534248	49749972	63291772	68630664	47394636	65631152	0	0	63534248	49749972	63291772	68630664	47394636	65631152	0	0	MBR	MBR	MBR	MS/MS	MBR	MBR	unmatched	unmatched
NQADGAGTAHVSAGK	R	V	606	620	15	3	sp|A2AQ25|SKT_MOUSE	A2AQ25	SKT_MOUSE	Skt	Sickle tail protein			0	1	0	1	1	0	0	0	64174240	86469856	80527008	77812688	74568640	72649272	80636712	79928384	64174240	86469856	80527008	77812688	74568640	72649272	80636712	79928384	MBR	MS/MS	MBR	MS/MS	MS/MS	MBR	MBR	MBR
NQAFIEMNTEEAANTMVNYYTSVAPVLR	K	G	94	121	28	3	sp|P17225|PTBP1_MOUSE	P17225	PTBP1_MOUSE	Ptbp1	Polypyrimidine tract-binding protein 1			2	1	1	2	1	2	1	1	116242104	158284304	36354744	92442472	102891288	143366688	179421664	59896328	116242104	158284304	36354744	92442472	102891288	143366688	179421664	59896328	MS/MS	MS/MS	MS/MS	MS/MS	MS/MS	MS/MS	MS/MS	MS/MS
NQAINFLR	K	M	60	67	8	2	sp|Q9CQD4|CH1B2_MOUSE	Q9CQD4	CH1B2_MOUSE	Chmp1b2	Charged multivesicular body protein 1B2			1	0	1	0	0	0	0	0	14003014	66024820	0	50935516	0	45048324	0	0	14003014	66024820	0	50935516	0	45048324	0	0	MS/MS	MBR	MS/MS	MBR	unmatched	MBR	unmatched	unmatched
NQALFPACVLK	K	N	224	234	11	2	sp|Q91VR5|DDX1_MOUSE	Q91VR5	DDX1_MOUSE	Ddx1	ATP-dependent RNA helicase DDX1			0	1	2	1	1	1	1	1	0	0	0	478877312	0	0	0	0	0	0	0	0	0	0	0	0	unmatched	MS/MS	MS/MS	MS/MS	MS/MS	MS/MS	MS/MS	MS/MS
NQALNIAWQK	K	V	1027	1036	10	2	sp|Q8CG48|SMC2_MOUSE	Q8CG48	SMC2_MOUSE	Smc2	Structural maintenance of chromosomes protein 2			1	1	0	1	1	0	0	1	64071436	69614360	0	87578744	57711060	0	0	41436824	64071436	69614360	0	87578744	57711060	0	0	41436824	MS/MS	MS/MS	unmatched	MS/MS	MS/MS	unmatched	unmatched	MS/MS
NQALNTDNYGHDLASVQALQR	K	K	1253	1273	21	2,3	sp|P16546|SPTN1_MOUSE	P16546	SPTN1_MOUSE	Sptan1	Spectrin alpha chain, non-erythrocytic 1			1	1	1	1	2	1	1	1	523157600	514400704	427340576	525843808	543459900	495459264	516846080	484757824	528775168	514400704	427340576	481154464	549670140	495459264	516846080	484757824	MS/MS	MS/MS	MS/MS	MS/MS	MS/MS	MS/MS	MS/MS	MS/MS
NQAPGQPGASQWGSR	K	V	195	209	15	2,3	sp|Q9JII5|DAZP1_MOUSE	Q9JII5	DAZP1_MOUSE	Dazap1	DAZ-associated protein 1			1	1	1	2	1	1	1	1	329783328	254757008	234486912	373180320	280541056	339557024	271693376	210104416	329783328	254757008	234486912	325464992	280541056	339557024	271693376	210104416	MS/MS	MS/MS	MS/MS	MS/MS	MS/MS	MS/MS	MS/MS	MS/MS
NQAQEAPPGQA	R	-	728	738	11	2	sp|Q99KK7|DPP3_MOUSE	Q99KK7	DPP3_MOUSE	Dpp3	Dipeptidyl peptidase 3			0	1	1	1	0	1	0	0	0	0	0	0	0	0	0	0	0	0	0	0	0	0	0	0	unmatched	MS/MS	MS/MS	MS/MS	unmatched	MS/MS	unmatched	unmatched
NQCPTDTVNPVAR	K	M	171	183	13	2	sp|Q60760|GRB10_MOUSE	Q60760	GRB10_MOUSE	Grb10	Growth factor receptor-bound protein 10			1	0	0	1	0	1	0	0	61381896	0	0	51196424	0	44367776	27801634	27455284	61381896	0	0	51196424	0	44367776	27801634	27455284	MS/MS	unmatched	unmatched	MS/MS	unmatched	MS/MS	MBR	MBR
NQDATVYVGGLDEK	R	V	10	23	14	2	sp|Q8QZY9|SF3B4_MOUSE	Q8QZY9	SF3B4_MOUSE	Sf3b4	Splicing factor 3B subunit 4			0	0	0	1	1	0	1	1	513157888	427882816	487629952	455407104	375654304	416304960	405369152	342829024	513157888	427882816	487629952	455407104	375654304	416304960	405369152	342829024	MBR	MBR	MBR	MS/MS	MS/MS	MBR	MS/MS	MS/MS
NQDDFECVTTLEGHENEVK	K	S	91	109	19	3	sp|Q99KN2|CIAO1_MOUSE	Q99KN2	CIAO1_MOUSE	Ciao1	Probable cytosolic iron-sulfur protein assembly protein CIAO1			1	1	1	1	1	0	1	1	100293976	73284440	86760520	79075024	85958200	0	70078872	80757928	100293976	73284440	86760520	79075024	85958200	0	70078872	80757928	MS/MS	MS/MS	MS/MS	MS/MS	MS/MS	unmatched	MS/MS	MS/MS
NQDECIVALHDCNGDVNK	K	A	67	84	18	3	sp|Q91VX2|UBAP2_MOUSE	Q91VX2	UBAP2_MOUSE	Ubap2	Ubiquitin-associated protein 2			1	1	1	1	1	1	1	1	125702040	153440576	132749424	186555904	134603216	194099712	168678352	120042536	125702040	153440576	132749424	186555904	134603216	194099712	168678352	120042536	MS/MS	MS/MS	MS/MS	MS/MS	MS/MS	MS/MS	MS/MS	MS/MS
NQDECVIALHDCNGDVNR	K	A	64	81	18	3	sp|Q80X50|UBP2L_MOUSE	Q80X50	UBP2L_MOUSE	Ubap2l	Ubiquitin-associated protein 2-like			1	1	1	1	0	1	1	1	181391072	143903920	164948816	177862752	157790368	195578144	169147888	129487480	181391072	143903920	164948816	177862752	157790368	195578144	169147888	129487480	MS/MS	MS/MS	MS/MS	MS/MS	MBR	MS/MS	MS/MS	MS/MS
NQDEESQEPPELLK	K	R	582	595	14	2	sp|Q6P542|ABCF1_MOUSE	Q6P542	ABCF1_MOUSE	Abcf1	ATP-binding cassette sub-family F member 1			0	1	2	2	0	1	0	0	0	13015246	44924864	34697556	0	27345130	0	0	0	13015246	44924864	34697556	0	27345130	0	0	unmatched	MS/MS	MS/MS	MS/MS	unmatched	MS/MS	unmatched	unmatched
NQDEQEIPFR	K	L	57	66	10	2	sp|Q8R0K4|CC137_MOUSE	Q8R0K4	CC137_MOUSE	Ccdc137	Coiled-coil domain-containing protein 137			0	0	1	1	0	1	0	0	66146400	55407940	67539496	76034688	47546748	55247040	42256340	45085400	66146400	55407940	67539496	76034688	47546748	55247040	42256340	45085400	MBR	MBR	MS/MS	MS/MS	MBR	MS/MS	MBR	MBR
NQDETEDTELQGMNEYLSSFK	R	V	1254	1274	21	2,3	sp|Q6PDQ2|CHD4_MOUSE	Q6PDQ2	CHD4_MOUSE	Chd4	Chromodomain-helicase-DNA-binding protein 4			2	2	2	2	2	1	2	2	106669304	153612416	136355408	166107760	161994016	153577296	160738208	135505312	82754280	118456208	116693096	145103056	131223040	127283024	132991384	97170136	MS/MS	MS/MS	MS/MS	MS/MS	MS/MS	MS/MS	MS/MS	MS/MS
NQDLALSNLESIPGGYNALR	R	R	261	280	20	2,3	sp|Q9QZM0|UBQL2_MOUSE	Q9QZM0	UBQL2_MOUSE	Ubqln2	Ubiquilin-2			1	2	1	0	1	1	1	0	15867197	75761512	16734090	0	17768688	11644649	55077668	11865673	21244464	21147456	22405140	0	23790356	15590928	19424578	15886855	MS/MS	MS/MS	MS/MS	unmatched	MS/MS	MS/MS	MS/MS	MBR
NQDLAPNSAEQASILSLVTK	R	I	61	80	20	2,3	sp|Q9CXY6|ILF2_MOUSE	Q9CXY6	ILF2_MOUSE	Ilf2	Interleukin enhancer-binding factor 2			2	2	1	1	2	0	2	2	406987136	381280640	119350072	437220800	399130048	0	405244000	473953088	272834784	233075152	364031232	321630464	262314352	0	252995248	290785216	MS/MS	MS/MS	MS/MS	MS/MS	MS/MS	unmatched	MS/MS	MS/MS
NQDLCQQEAVK	K	A	459	469	11	2	sp|Q921X9|PDIA5_MOUSE	Q921X9	PDIA5_MOUSE	Pdia5	Protein disulfide-isomerase A5			1	0	0	0	0	0	0	0	0	0	0	0	0	0	0	0	0	0	0	0	0	0	0	0	MS/MS	unmatched	unmatched	unmatched	unmatched	unmatched	unmatched	unmatched
NQDLEFER	K	N	142	149	8	2	sp|P28271|ACOHC_MOUSE	P28271	ACOHC_MOUSE	Aco1	Cytoplasmic aconitate hydratase			0	1	1	1	1	0	1	0	367568864	319302528	368305792	335527328	394396096	406530432	331703424	351323072	367568864	319302528	368305792	335527328	394396096	406530432	331703424	351323072	MBR	MS/MS	MS/MS	MS/MS	MS/MS	MBR	MS/MS	MBR
NQDNLQGWNK	R	T	97	106	10	2	sp|Q9DBP5|KCY_MOUSE	Q9DBP5	KCY_MOUSE	Cmpk1	UMP-CMP kinase			1	1	0	1	1	1	1	1	898801790	814576830	705817410	886100160	1031626620	1205740420	880768260	851511940	898801790	814576830	705817410	886100160	1031626620	1205740420	880768260	851511940	MS/MS	MS/MS	MBR	MS/MS	MS/MS	MS/MS	MS/MS	MS/MS
NQDQSNLKDTYMLSSTVSSK	K	I	371	390	20	3	sp|Q7TSV4|PGM2_MOUSE	Q7TSV4	PGM2_MOUSE	Pgm2	Phosphopentomutase			0	1	0	1	1	0	1	0	27281062	44662808	0	37157232	56996324	0	71090752	0	27281062	44662808	0	37157232	56996324	0	71090752	0	MBR	MS/MS	unmatched	MS/MS	MS/MS	unmatched	MS/MS	unmatched
NQDRPSLLK	R	K	123	131	9	2,3	sp|Q924Z4|CERS2_MOUSE	Q924Z4	CERS2_MOUSE	Cers2	Ceramide synthase 2			0	0	2	0	0	0	1	2	261593072	285864608	296604864	247415664	273689152	289726336	361076160	383252768	261593072	218930448	223569936	247415664	208881376	289726336	275863552	294593600	MBR	MBR	MS/MS	MBR	MBR	MBR	MS/MS	MS/MS
NQDRPSLSK	R	K	123	131	9	3	sp|Q9D6J1|CERS4_MOUSE	Q9D6J1	CERS4_MOUSE	Cers4	Ceramide synthase 4			0	0	0	1	0	0	0	0	0	0	0	37385696	0	29623692	0	0	0	0	0	37385696	0	29623692	0	0	unmatched	unmatched	unmatched	MS/MS	unmatched	MBR	unmatched	unmatched
NQDSINPYMYLPFGSGPR	K	N	423	440	18	2,3	sp|Q64464|CP3AD_MOUSE	Q64464	CP3AD_MOUSE	Cyp3a13	Cytochrome P450 3A13			1	0	0	0	0	1	0	2	1.84626e+06	0	0	0	0	80146824	0	44651844	1.84626e+06	0	0	0	0	0	0	31036774	MS/MS	unmatched	unmatched	unmatched	unmatched	MS/MS	unmatched	MS/MS
NQDVHTINLPFFK	K	S	2062	2074	13	3	sp|E9Q414|APOB_MOUSE	E9Q414	APOB_MOUSE	Apob	Apolipoprotein B-100			1	1	1	1	1	1	1	1	100862584	113131880	35935436	86575320	130756240	117422008	129315656	149351040	100862584	113131880	35935436	86575320	130756240	117422008	129315656	149351040	MS/MS	MS/MS	MS/MS	MS/MS	MS/MS	MS/MS	MS/MS	MS/MS
NQEAGHEAAGEEAAEASGPPEK	K	K	223	244	22	3	sp|Q08288|LYAR_MOUSE	Q08288	LYAR_MOUSE	Lyar	Cell growth-regulating nucleolar protein			1	1	0	1	1	1	1	1	222994944	167306592	169079072	181216912	156741312	198961856	129133664	137793760	222994944	167306592	169079072	181216912	156741312	198961856	129133664	137793760	MS/MS	MS/MS	MBR	MS/MS	MS/MS	MS/MS	MS/MS	MS/MS
NQEAGHEAAGEEAAEASGPPEKK	K	K	223	245	23	4	sp|Q08288|LYAR_MOUSE	Q08288	LYAR_MOUSE	Lyar	Cell growth-regulating nucleolar protein			0	0	0	0	1	0	0	0	0	0	0	0	0	0	0	0	0	0	0	0	0	0	0	0	unmatched	unmatched	unmatched	unmatched	MS/MS	unmatched	unmatched	unmatched
NQEDNTGKYPDIISR	R	I	588	602	15	3	sp|P37913|DNLI1_MOUSE	P37913	DNLI1_MOUSE	Lig1	DNA ligase 1			1	0	1	1	0	1	1	1	118989448	119443288	114576360	112887880	133009504	139987424	101271104	102994512	118989448	119443288	114576360	112887880	133009504	139987424	101271104	102994512	MS/MS	MBR	MS/MS	MS/MS	MBR	MS/MS	MS/MS	MS/MS
NQEDSEVTPSCVGDMADNPR	R	D	236	255	20	3	sp|Q80UG5|SEPT9_MOUSE	Q80UG5	SEPT9_MOUSE	Septin9	Septin-9			0	1	0	1	0	0	0	0	15027000	53836352	39310084	40175564	64975336	0	0	0	15027000	53836352	39310084	40175564	64975336	0	0	0	MBR	MS/MS	MBR	MS/MS	MBR	unmatched	unmatched	unmatched
NQEEDCTPR	R	D	183	191	9	2	sp|Q91ZP6|NFIP2_MOUSE	Q91ZP6	NFIP2_MOUSE	Ndfip2	NEDD4 family-interacting protein 2 (Fragment)			0	0	0	0	0	0	0	1	39175596	48591192	54768032	51878668	39442896	41063592	53907704	50813028	39175596	48591192	54768032	51878668	39442896	41063592	53907704	50813028	MBR	MBR	MBR	MBR	MBR	MBR	MBR	MS/MS
NQEEENLDFITK	K	I	28	39	12	2	sp|Q8VEH6|ZNG1_MOUSE	Q8VEH6	ZNG1_MOUSE	Zng1	Zinc-regulated GTPase metalloprotein activator 1			0	0	0	0	0	0	0	1	26413376	31145196	0	0	37986160	0	28801564	35136400	26413376	31145196	0	0	37986160	0	28801564	35136400	MBR	MBR	unmatched	unmatched	MBR	unmatched	MBR	MS/MS
NQEESIDAR	K	A	459	467	9	2	sp|Q9JJ28|FLII_MOUSE	Q9JJ28	FLII_MOUSE	Flii	Protein flightless-1 homolog			0	0	1	0	0	1	0	0	92881320	87663392	106989248	111263176	96993136	96719952	425299360	85790768	92881320	87663392	106989248	111263176	96993136	96719952	425299360	85790768	MBR	MBR	MS/MS	MBR	MBR	MS/MS	MBR	MBR
NQEGLCDFPSPENSQGILQTPDIASPSADRPEGEGQK	K	V	181	217	37	4	sp|Q8BWS5|GRIN3_MOUSE	Q8BWS5	GRIN3_MOUSE	Gprin3	G protein-regulated inducer of neurite outgrowth 3			0	0	0	0	0	0	1	0	0	0	0	0	0	0	0	0	0	0	0	0	0	0	0	0	unmatched	unmatched	unmatched	unmatched	unmatched	unmatched	MS/MS	unmatched
NQEIPHK	R	G	182	188	7	2	sp|Q9CQR6|PPP6_MOUSE	Q9CQR6	PPP6_MOUSE	Ppp6c	Serine/threonine-protein phosphatase 6 catalytic subunit			1	0	1	1	1	1	1	0	48808580	42377252	65685236	49935160	45781724	47260692	43369232	48272500	48808580	42377252	65685236	49935160	45781724	47260692	43369232	48272500	MS/MS	MBR	MS/MS	MS/MS	MS/MS	MS/MS	MS/MS	MBR
NQEKPSTLTR	R	F	122	131	10	2,3	sp|Q8C172|CERS6_MOUSE	Q8C172	CERS6_MOUSE	Cers6	Ceramide synthase 6			2	2	1	2	2	2	2	2	400609120	390095520	367964480	467289952	374412928	405977248	390716672	477614112	319450880	342498496	320226816	404675424	322215296	321547872	325184640	413216832	MS/MS	MS/MS	MS/MS	MS/MS	MS/MS	MS/MS	MS/MS	MS/MS
NQENGPVCSLR	K	D	355	365	11	2	sp|Q91W36|UBP3_MOUSE	Q91W36	UBP3_MOUSE	Usp3	Ubiquitin carboxyl-terminal hydrolase 3			1	0	0	0	0	1	0	0	0	44844000	0	0	0	43348348	0	0	0	44844000	0	0	0	43348348	0	0	MS/MS	MBR	unmatched	unmatched	unmatched	MS/MS	unmatched	unmatched
NQEPPAPAQQLQPQPAAVQGLEPAR	R	A	43	67	25	3	sp|P52875|TM165_MOUSE	P52875	TM165_MOUSE	Tmem165	Putative divalent cation/proton antiporter TMEM165			1	1	0	1	0	1	1	1	92153744	120007832	0	90665880	0	59045488	94283088	98028960	92153744	120007832	0	90665880	0	59045488	94283088	98028960	MS/MS	MS/MS	unmatched	MS/MS	unmatched	MS/MS	MS/MS	MS/MS
NQEQEKVER	R	R	657	665	9	3	sp|Q8R1B4|EIF3C_MOUSE	Q8R1B4	EIF3C_MOUSE	Eif3c	Eukaryotic translation initiation factor 3 subunit C			1	0	0	0	0	1	0	0	7474715	0	0	0	0	6.86456e+06	0	0	7474715	0	0	0	0	6.86456e+06	0	0	MS/MS	unmatched	unmatched	unmatched	unmatched	MS/MS	unmatched	unmatched
NQEQMKPLEEK	R	Q	81	91	11	2,3	sp|P62192|PRS4_MOUSE	P62192	PRS4_MOUSE	Psmc1	26S proteasome regulatory subunit 4			1	2	2	2	1	1	1	3	393957664	479940736	252335264	149166176	440639456	242439456	414991264	408432672	413404288	205965712	298017952	242758240	243431296	226912880	232078048	186995952	MS/MS	MS/MS	MS/MS	MS/MS	MS/MS	MS/MS	MS/MS	MS/MS
NQEQMKPLEEKQEEER	R	S	81	96	16	3,4	sp|P62192|PRS4_MOUSE	P62192	PRS4_MOUSE	Psmc1	26S proteasome regulatory subunit 4			2	0	0	0	1	3	0	1	201927104	85135384	16349481	135158080	182655248	225194576	145824640	130637224	101522744	83969240	65811740	96393264	87400048	115871736	77335536	206772384	MS/MS	MBR	MBR	MBR	MS/MS	MS/MS	MBR	MS/MS
NQESCGSCYSFASMGMLEAR	R	I	250	269	20	2,3	sp|P97821|CATC_MOUSE	P97821	CATC_MOUSE	Ctsc	Dipeptidyl peptidase 1			0	1	0	0	2	0	1	0	0	34007728	0	3.37754e+06	43599308	0	35255920	9386038	0	34007728	0	3.37754e+06	34353352	0	35255920	9386038	unmatched	MS/MS	unmatched	MBR	MS/MS	unmatched	MS/MS	MBR
NQFETEINITK	K	T	1376	1386	11	2	sp|E9Q557|DESP_MOUSE	E9Q557	DESP_MOUSE	Dsp	Desmoplakin			1	1	1	1	1	1	1	0	88239416	89677216	79576816	79387392	73292416	86374344	102214384	86154816	88239416	89677216	79576816	79387392	73292416	86374344	102214384	86154816	MS/MS	MS/MS	MS/MS	MS/MS	MS/MS	MS/MS	MS/MS	MBR
NQFLEFSK	K	N	240	247	8	2	sp|Q64444|CAH4_MOUSE	Q64444	CAH4_MOUSE	Ca4	Carbonic anhydrase 4			0	0	0	0	0	1	0	0	0	0	0	0	0	0	0	0	0	0	0	0	0	0	0	0	unmatched	unmatched	unmatched	unmatched	unmatched	MS/MS	unmatched	unmatched
NQFTVAQYEK	K	F	266	275	10	2	sp|Q3UZZ6|ST1D1_MOUSE	Q3UZZ6	ST1D1_MOUSE	Sult1d1	Sulfotransferase 1 family member D1			1	1	1	1	1	1	1	1	378377792	347820960	420501568	378807424	469206720	537607420	380332800	403941824	378377792	347820960	420501568	378807424	469206720	537607420	380332800	403941824	MS/MS	MS/MS	MS/MS	MS/MS	MS/MS	MS/MS	MS/MS	MS/MS
NQGEEEGTEIDTLQFR	R	L	126	141	16	2	sp|P52432|RPAC1_MOUSE	P52432	RPAC1_MOUSE	Polr1c	DNA-directed RNA polymerases I and III subunit RPAC1			1	1	1	1	1	1	1	1	52813776	40069060	47541064	41054776	43671848	42247752	36206808	47137840	52813776	40069060	47541064	41054776	43671848	42247752	36206808	47137840	MS/MS	MS/MS	MS/MS	MS/MS	MS/MS	MS/MS	MS/MS	MS/MS
NQGETPTSDTPGTFFLPASLSANNTPTR	R	R	558	585	28	3	sp|Q8BGZ4|CDC23_MOUSE	Q8BGZ4	CDC23_MOUSE	Cdc23	Cell division cycle protein 23 homolog			1	1	1	1	1	1	1	1	20744378	16736774	12193663	19242154	19466546	18014582	19589780	21600240	20744378	16736774	12193663	19242154	19466546	18014582	19589780	21600240	MS/MS	MS/MS	MS/MS	MS/MS	MS/MS	MS/MS	MS/MS	MS/MS
NQGGYGGSSSSSSYGSGR	R	R	301	318	18	2,3	sp|P49312|ROA1_MOUSE	P49312	ROA1_MOUSE	Hnrnpa1	Heterogeneous nuclear ribonucleoprotein A1			2	1	1	1	2	1	2	1	807104320	766229630	745534460	815546560	943475390	851793410	721513410	613728580	664229890	761812610	628747010	719506180	853615740	730990080	783570370	642350980	MS/MS	MS/MS	MS/MS	MS/MS	MS/MS	MS/MS	MS/MS	MS/MS
NQGIEEALK	K	N	220	228	9	2	sp|Q64727|VINC_MOUSE	Q64727	VINC_MOUSE	Vcl	Vinculin			1	1	0	0	0	0	1	0	407228448	462917664	420798528	460664864	515663776	535260576	320610560	340892608	407228448	462917664	420798528	460664864	515663776	535260576	320610560	340892608	MS/MS	MS/MS	MBR	MBR	MBR	MBR	MS/MS	MBR
NQGVNFLR	K	M	60	67	8	2	sp|Q99LU0|CH1B1_MOUSE	Q99LU0	CH1B1_MOUSE	Chmp1b1	Charged multivesicular body protein 1B1			1	1	1	0	1	0	1	0	119852272	144723664	163222368	0	160735664	0	124405200	152881344	119852272	144723664	163222368	0	160735664	0	124405200	152881344	MS/MS	MS/MS	MS/MS	unmatched	MS/MS	unmatched	MS/MS	MBR
NQGYYDYVKPR	K	L	962	972	11	2,3	sp|Q60597|ODO1_MOUSE	Q60597	ODO1_MOUSE	Ogdh	2-oxoglutarate dehydrogenase complex component E1			2	1	1	1	1	1	2	2	832733060	481346272	278829888	668143940	521372672	675632770	474743136	616267650	699338110	481346272	278829888	596807230	463468512	592006910	422243040	565797060	MS/MS	MS/MS	MS/MS	MS/MS	MS/MS	MS/MS	MS/MS	MS/MS
NQHEIIR	R	C	204	210	7	3	sp|O08808|DIAP1_MOUSE	O08808	DIAP1_MOUSE	Diaph1	Protein diaphanous homolog 1			0	0	0	0	0	1	0	0	89518784	0	0	76691304	0	96622368	0	0	89518784	0	0	76691304	0	96622368	0	0	MBR	unmatched	unmatched	MBR	unmatched	MS/MS	unmatched	unmatched
NQIALWDQLLEGR	K	I	196	208	13	2	sp|Q9JKX4|AATF_MOUSE	Q9JKX4	AATF_MOUSE	Aatf	Protein AATF			1	0	0	0	0	0	1	0	22301396	23530506	0	0	16439948	0	7833510	23777634	22301396	23530506	0	0	16439948	0	7833510	23777634	MS/MS	MBR	unmatched	unmatched	MBR	unmatched	MS/MS	MBR
NQIIACNGSIQSIPEIPDDLK	K	Q	657	677	21	3	sp|P07742|RIR1_MOUSE	P07742	RIR1_MOUSE	Rrm1	Ribonucleoside-diphosphate reductase large subunit			0	1	1	0	0	0	1	0	0	35786328	45109172	0	0	0	29372424	24146196	0	35786328	45109172	0	0	0	29372424	24146196	unmatched	MS/MS	MS/MS	unmatched	unmatched	unmatched	MS/MS	MBR
NQIVSLLWDPVTPCR	K	L	344	358	15	2	sp|Q7TT37|ELP1_MOUSE	Q7TT37	ELP1_MOUSE	Elp1	Elongator complex protein 1			0	0	0	1	0	0	0	0	0	0	0	0	0	0	0	0	0	0	0	0	0	0	0	0	unmatched	unmatched	unmatched	MS/MS	unmatched	unmatched	unmatched	unmatched
NQKDEINETDLK	K	Q	160	171	12	2,3	sp|P10852|4F2_MOUSE	P10852	4F2_MOUSE	Slc3a2	Amino acid transporter heavy chain SLC3A2			2	2	2	2	2	2	2	2	831804420	861161220	868292100	1028090110	851734660	925385020	908907140	954610560	608955260	677536130	704962880	766652420	651353980	673099070	703050820	729300990	MS/MS	MS/MS	MS/MS	MS/MS	MS/MS	MS/MS	MS/MS	MS/MS
NQKDPGVLDR	K	M	48	57	10	2,3	sp|P50543|S10AB_MOUSE	P50543	S10AB_MOUSE	S100a11	Protein S100-A11			0	0	0	0	0	0	2	0	0	130388960	23436922	0	177339680	0	263530496	119031576	0	104828688	69781736	0	113107952	0	176416208	70146768	unmatched	MBR	MBR	unmatched	MBR	unmatched	MS/MS	MBR
NQLAVLR	K	V	93	99	7	2	sp|Q9CQ10|CHMP3_MOUSE	Q9CQ10	CHMP3_MOUSE	Chmp3	Charged multivesicular body protein 3			0	0	1	1	0	1	0	0	0	0	0	0	0	0	0	0	0	0	0	0	0	0	0	0	unmatched	unmatched	MS/MS	MS/MS	unmatched	MS/MS	unmatched	unmatched
NQLDQEVEFLSTSIAQLK	K	V	20	37	18	3	sp|Q9WU28|PFD5_MOUSE	Q9WU28	PFD5_MOUSE	Pfdn5	Prefoldin subunit 5			0	1	0	0	0	0	0	0	0	12660689	0	0	0	0	0	0	0	0	0	0	0	0	0	0	unmatched	MS/MS	unmatched	unmatched	unmatched	unmatched	unmatched	unmatched
NQLEESEFTCAAAVK	K	A	1686	1700	15	2	sp|Q9JMH9|MY18A_MOUSE	Q9JMH9	MY18A_MOUSE	Myo18a	Unconventional myosin-XVIIIa			1	1	1	1	1	1	1	1	52871784	49655700	84421848	60115112	54067616	71107944	63827952	68327880	52871784	49655700	84421848	60115112	54067616	71107944	63827952	68327880	MS/MS	MS/MS	MS/MS	MS/MS	MS/MS	MS/MS	MS/MS	MS/MS
NQLEESVAGNK	R	Q	691	701	11	2	tr|E9Q512|E9Q512_MOUSE	E9Q512	E9Q512_MOUSE	Trip11	Thyroid hormone receptor interactor 11			0	0	0	0	1	0	0	1	0	32799444	0	0	33294748	0	35494964	33591668	0	32799444	0	0	33294748	0	35494964	33591668	unmatched	MBR	unmatched	unmatched	MS/MS	unmatched	MBR	MS/MS
NQLGASTPSRPQAEAALPTTAR	K	S	27	48	22	3	sp|Q8R0W0|EPIPL_MOUSE	Q8R0W0	EPIPL_MOUSE	Eppk1	Epiplakin			0	0	0	1	1	1	0	1	145860176	196395424	0	152589488	252774656	316662176	269487808	266063600	145860176	196395424	0	152589488	252774656	316662176	269487808	266063600	MBR	MBR	unmatched	MS/MS	MS/MS	MS/MS	MBR	MS/MS
NQLIEDVER	R	T	220	228	9	2	sp|Q8R0I0|ACE2_MOUSE	Q8R0I0	ACE2_MOUSE	Ace2	Angiotensin-converting enzyme 2			0	0	0	1	0	0	1	1	0	0	181516832	195460048	122391848	0	220723552	205160832	0	0	181516832	195460048	122391848	0	220723552	205160832	unmatched	unmatched	MBR	MS/MS	MBR	unmatched	MS/MS	MS/MS
NQLLGPDENSK	K	T	309	319	11	2	sp|P29351|PTN6_MOUSE	P29351	PTN6_MOUSE	Ptpn6	Tyrosine-protein phosphatase non-receptor type 6			0	0	0	0	0	1	0	0	0	0	0	0	0	0	0	0	0	0	0	0	0	0	0	0	unmatched	unmatched	unmatched	unmatched	unmatched	MS/MS	unmatched	unmatched
NQLLNIFAR	R	P	482	490	9	2	sp|P98192|GNPAT_MOUSE	P98192	GNPAT_MOUSE	Gnpat	Dihydroxyacetone phosphate acyltransferase			0	1	0	0	1	0	0	0	0	0	0	0	0	0	0	0	0	0	0	0	0	0	0	0	unmatched	MS/MS	unmatched	unmatched	MS/MS	unmatched	unmatched	unmatched
NQLLQEELGALQLR	K	L	962	975	14	2,3	sp|Q9R269|PEPL_MOUSE	Q9R269	PEPL_MOUSE	Ppl	Periplakin			1	1	1	1	1	0	1	1	48903752	27157546	21837890	30857246	13926383	25199630	44891488	39845864	27278048	26570266	12215721	30189960	17956936	24654690	24790064	21613774	MS/MS	MS/MS	MS/MS	MS/MS	MS/MS	MBR	MS/MS	MS/MS
NQLLQTLPTSANGGTSICSGIK	R	A	370	391	22	3	sp|Q6Q473|CLA4A_MOUSE	Q6Q473	CLA4A_MOUSE	Clca4a	Calcium-activated chloride channel regulator 4A			0	0	0	1	0	0	0	1	0	0	0	23320176	0	27384752	0	31717114	0	0	0	23320176	0	27384752	0	31717114	unmatched	unmatched	unmatched	MS/MS	unmatched	MBR	unmatched	MS/MS
NQLSALPACLCGLPLK	R	V	143	158	16	2	sp|P62046|LRCH1_MOUSE	P62046	LRCH1_MOUSE	Lrch1	Leucine-rich repeat and calponin homology domain-containing protein 1			1	0	0	0	1	0	0	0	16939842	0	0	0	11020133	0	0	0	16939842	0	0	0	11020133	0	0	0	MS/MS	unmatched	unmatched	unmatched	MS/MS	unmatched	unmatched	unmatched
NQLSTLPVHLCNLPLK	R	V	138	153	16	3	sp|Q8BVU0|LRCH3_MOUSE	Q8BVU0	LRCH3_MOUSE	Lrch3	DISP complex protein LRCH3			0	0	0	0	0	0	1	0	0	17843356	0	0	21623356	0	23355682	26028788	0	17843356	0	0	21623356	0	23355682	26028788	unmatched	MBR	unmatched	unmatched	MBR	unmatched	MS/MS	MBR
NQLTAMSSVLAK	R	A	521	532	12	2	sp|P23116|EIF3A_MOUSE	P23116	EIF3A_MOUSE	Eif3a	Eukaryotic translation initiation factor 3 subunit A			1	1	2	2	1	2	0	2	360466432	510737248	539757250	495122560	545288130	496084096	510970176	405080640	371353824	510737248	485842304	347472896	545288130	369279648	510970176	423685248	MS/MS	MS/MS	MS/MS	MS/MS	MS/MS	MS/MS	MBR	MS/MS
NQLTSLPSAICK	R	L	279	290	12	2	sp|Q9JJ28|FLII_MOUSE	Q9JJ28	FLII_MOUSE	Flii	Protein flightless-1 homolog			1	0	1	1	1	1	1	1	192821856	198194624	295967232	398054752	175885664	353122240	164711280	165248368	192821856	198194624	295967232	398054752	175885664	353122240	164711280	165248368	MS/MS	MBR	MS/MS	MS/MS	MS/MS	MS/MS	MS/MS	MS/MS
NQLTSNPENTVFDAK	K	R	83	97	15	2,3	sp|P20029|BIP_MOUSE	P20029	BIP_MOUSE	Hspa5	Endoplasmic reticulum chaperone BiP			1	2	3	3	2	3	2	2	4020114180	4761459200	5308662800	5485891100	4856483800	4072822020	4386110500	4322606100	3254917630	4282375940	3999047680	4509422600	4070182660	3283544580	4115136770	4055496700	MS/MS	MS/MS	MS/MS	MS/MS	MS/MS	MS/MS	MS/MS	MS/MS
NQLTSNPENTVFDAKR	K	L	83	98	16	3	sp|P20029|BIP_MOUSE	P20029	BIP_MOUSE	Hspa5	Endoplasmic reticulum chaperone BiP			0	0	0	0	0	1	1	0	0	168358448	0	0	0	170220704	0	0	0	168358448	0	0	0	170220704	0	0	unmatched	MBR	unmatched	unmatched	unmatched	MS/MS	MS/MS	unmatched
NQMLIEEEVQK	R	L	267	277	11	2	sp|Q9WUP7|UCHL5_MOUSE	Q9WUP7	UCHL5_MOUSE	Uchl5	Ubiquitin carboxyl-terminal hydrolase isozyme L5			1	0	1	0	0	1	0	0	83046456	163519680	98985544	0	0	181630064	0	0	83046456	163519680	98985544	0	0	181630064	0	0	MS/MS	MBR	MS/MS	unmatched	unmatched	MS/MS	unmatched	unmatched
NQNDPLPGR	K	I	278	286	9	2	sp|Q91W50|CSDE1_MOUSE	Q91W50	CSDE1_MOUSE	Csde1	Cold shock domain-containing protein E1			0	0	0	1	0	1	0	0	0	0	0	396209696	0	443506720	0	0	0	0	0	396209696	0	443506720	0	0	unmatched	unmatched	unmatched	MS/MS	unmatched	MS/MS	unmatched	unmatched
NQNINLENSLGDVEAR	K	Y	308	323	16	2,3	sp|P05784|K1C18_MOUSE	P05784	K1C18_MOUSE	Krt18	Keratin, type I cytoskeletal 18			3	4	4	4	3	2	3	2	7975017500	7376551900	9087969300	8814619600	7393780700	7868300800	7974739500	8100318200	5733417500	5310584800	6462787100	6183804400	5225691600	5660343300	5919722500	6180115500	MS/MS	MS/MS	MS/MS	MS/MS	MS/MS	MS/MS	MS/MS	MS/MS
NQNLPENIANGEHYTR	R	Q	626	641	16	3	sp|Q3UHH2|S22AN_MOUSE	Q3UHH2	S22AN_MOUSE	Slc22a23	Solute carrier family 22 member 23			0	1	0	0	0	0	0	1	0	0	0	0	0	0	0	48399112	0	0	0	0	0	0	0	0	unmatched	MS/MS	unmatched	unmatched	unmatched	unmatched	unmatched	MS/MS
NQNPGFNNAAFISR	K	N	212	225	14	2	sp|Q3TZM9|ALG11_MOUSE	Q3TZM9	ALG11_MOUSE	Alg11	GDP-Man:Man(3)GlcNAc(2)-PP-Dol alpha-1,2-mannosyltransferase			0	0	0	0	0	0	1	1	0	28326084	0	0	0	27168352	35744680	36813200	0	28326084	0	0	0	27168352	35744680	36813200	unmatched	MBR	unmatched	unmatched	unmatched	MBR	MS/MS	MS/MS
NQNSWGTGEDVK	K	V	518	529	12	2	sp|P14733|LMNB1_MOUSE	P14733	LMNB1_MOUSE	Lmnb1	Lamin-B1			1	1	1	1	1	1	1	1	706061060	819179650	711140990	911323330	684364290	806154620	694885060	791397700	706061060	819179650	711140990	911323330	684364290	806154620	694885060	791397700	MS/MS	MS/MS	MS/MS	MS/MS	MS/MS	MS/MS	MS/MS	MS/MS
NQPDYYEVVSQPIDLMK	R	I	80	96	17	2,3	sp|Q8BSQ9|PB1_MOUSE	Q8BSQ9	PB1_MOUSE	Pbrm1	Protein polybromo-1			1	2	1	0	2	0	2	1	0	36829940	34220772	33100000	38639988	28671060	35788408	40092900	0	18686818	41553052	40192140	21376802	34814236	18756682	17094944	MS/MS	MS/MS	MS/MS	MBR	MS/MS	MBR	MS/MS	MS/MS
NQPFCDGSHFFQR	K	T	77	89	13	2,3	sp|B1AR13|CISD3_MOUSE	B1AR13	CISD3_MOUSE	Cisd3	CDGSH iron-sulfur domain-containing protein 3, mitochondrial			1	2	0	1	2	1	2	2	570137730	440331424	0	349498112	534368224	516102048	495851264	467227648	472672384	447752992	0	349498112	555225020	473655872	464699616	419687872	MS/MS	MS/MS	unmatched	MS/MS	MS/MS	MS/MS	MS/MS	MS/MS
NQPGSTLTEILETPATGQQELEHAK	R	D	1313	1337	25	3	sp|Q3UQ44|IQGA2_MOUSE	Q3UQ44	IQGA2_MOUSE	Iqgap2	Ras GTPase-activating-like protein IQGAP2			1	2	2	1	2	1	2	1	141156096	117405176	63723740	123373760	160919872	179415392	156405120	170617808	141156096	117405176	63723740	123373760	160919872	179415392	156405120	170617808	MS/MS	MS/MS	MS/MS	MS/MS	MS/MS	MS/MS	MS/MS	MS/MS
NQPMTPEAVR	R	D	261	270	10	2	sp|P51660|DHB4_MOUSE	P51660	DHB4_MOUSE	Hsd17b4	Peroxisomal multifunctional enzyme type 2			1	1	1	1	1	1	1	2	557771780	635965180	406537536	768605570	485354080	479635584	563749180	706822780	289504480	658781380	421122656	520721056	502766880	496843232	583974530	376109312	MS/MS	MS/MS	MS/MS	MS/MS	MS/MS	MS/MS	MS/MS	MS/MS
NQPQFQQMR	R	Q	281	289	9	2	sp|P54728|RD23B_MOUSE	P54728	RD23B_MOUSE	Rad23b	UV excision repair protein RAD23 homolog B			0	1	0	0	1	1	0	1	201939232	389799328	288904928	335193184	476933536	441544032	424324832	179130176	201939232	389799328	288904928	335193184	476933536	441544032	424324832	179130176	MBR	MS/MS	MBR	MBR	MS/MS	MS/MS	MBR	MS/MS
NQPSMYEQLR	K	D	560	569	10	2	sp|E9Q3L2|PI4KA_MOUSE	E9Q3L2	PI4KA_MOUSE	Pi4ka	Phosphatidylinositol 4-kinase alpha			0	1	0	0	1	0	1	1	0	38443600	0	0	40515276	0	36099924	0	0	38443600	0	0	40515276	0	36099924	0	unmatched	MS/MS	unmatched	unmatched	MS/MS	unmatched	MS/MS	MS/MS
NQPTLANTSENENPVETDPTVTSLVSK	R	L	686	712	27	3	sp|Q5NBX1|COBL_MOUSE	Q5NBX1	COBL_MOUSE	Cobl	Protein cordon-bleu			1	0	1	1	1	1	1	0	23699676	29506532	37725764	25409192	30519122	46078108	36479204	34301292	23699676	29506532	37725764	25409192	30519122	46078108	36479204	34301292	MS/MS	MBR	MS/MS	MS/MS	MS/MS	MS/MS	MS/MS	MBR
NQQDGQLEESPGSWPGAGTIR	R	L	201	221	21	2,3	sp|Q922H4|GMPPA_MOUSE	Q922H4	GMPPA_MOUSE	Gmppa	Mannose-1-phosphate guanyltransferase alpha			1	0	2	2	0	2	0	0	115548584	0	137083488	126392328	89768432	146124608	0	0	91728216	0	107265656	96090328	89768432	113295536	0	0	MS/MS	unmatched	MS/MS	MS/MS	MBR	MS/MS	unmatched	unmatched
NQQEFMVTHAR	K	L	15	25	11	3	sp|Q9D3P8|PLRKT_MOUSE	Q9D3P8	PLRKT_MOUSE	Plgrkt	Plasminogen receptor (KT)			0	0	0	0	0	1	0	0	0	0	0	0	0	0	0	0	0	0	0	0	0	0	0	0	unmatched	unmatched	unmatched	unmatched	unmatched	MS/MS	unmatched	unmatched
NQQIFLR	R	D	143	149	7	2	sp|Q60631|GRB2_MOUSE	Q60631	GRB2_MOUSE	Grb2	Growth factor receptor-bound protein 2			1	0	1	1	0	0	0	0	42577236	96824216	98173528	100230544	99188960	49871876	0	0	42577236	96824216	98173528	100230544	99188960	49871876	0	0	MS/MS	MBR	MS/MS	MS/MS	MBR	MBR	unmatched	unmatched
NQQITHANNTVSSFK	K	R	54	68	15	2,3	sp|Q61699|HS105_MOUSE	Q61699	HS105_MOUSE	Hsph1	Heat shock protein 105 kDa			2	2	2	2	2	2	2	2	482056448	444496864	399143424	421729568	454677120	515444864	414265536	462159648	373131520	394820032	336272672	342280288	396358560	407213248	365281984	397964352	MS/MS	MS/MS	MS/MS	MS/MS	MS/MS	MS/MS	MS/MS	MS/MS
NQQLINQQK	R	D	1413	1421	9	2	sp|F6ZDS4|TPR_MOUSE	F6ZDS4	TPR_MOUSE	Tpr	Nucleoprotein TPR			1	0	1	1	0	1	1	1	127431720	119041752	134132440	120986672	0	116424152	104330304	98928376	127431720	119041752	134132440	120986672	0	116424152	104330304	98928376	MS/MS	MBR	MS/MS	MS/MS	unmatched	MS/MS	MS/MS	MS/MS
NQSETLNWLSNAIK	K	E	731	744	14	2,3	sp|A2AGT5|CKAP5_MOUSE	A2AGT5	CKAP5_MOUSE	Ckap5	Cytoskeleton-associated protein 5			0	1	0	0	0	0	1	1	53486420	43588340	0	0	38544460	0	39521440	12815789	25747266	30634964	0	0	29264870	0	28713142	50800744	MBR	MS/MS	unmatched	unmatched	MBR	unmatched	MS/MS	MS/MS
NQSFCPTVNLDK	R	L	66	77	12	2	sp|P14115|RL27A_MOUSE	P14115	RL27A_MOUSE	Rpl27a	Large ribosomal subunit protein uL15			1	2	1	1	1	1	1	1	3307907070	3255148800	3514673660	3018666750	3100671230	3197250820	3094206980	3193054980	3307907070	3255148800	3514673660	3018666750	3100671230	3197250820	3094206980	3193054980	MS/MS	MS/MS	MS/MS	MS/MS	MS/MS	MS/MS	MS/MS	MS/MS
NQSIIVSGESGAGK	K	T	156	169	14	2	sp|P21271|MYO5B_MOUSE	P21271	MYO5B_MOUSE	Myo5b	Unconventional myosin-Vb	Myo5a, Myo5c	sp|Q99104|MYO5A_MOUSE, tr|E9Q1F5|E9Q1F5_MOUSE	1	0	1	1	1	1	0	0	115782104	101933872	119488464	117961456	87028456	101998912	82786816	106065856	115782104	101933872	119488464	117961456	87028456	101998912	82786816	106065856	MS/MS	MBR	MS/MS	MS/MS	MS/MS	MS/MS	MBR	MBR
NQSLSLQNDQEPPLKR	R	Q	469	484	16	3	sp|Q9D0C4|TRM5_MOUSE	Q9D0C4	TRM5_MOUSE	Trmt5	tRNA (guanine(37)-N1)-methyltransferase			0	0	0	0	1	0	1	0	0	38042440	46850276	0	39200776	0	34097776	0	0	38042440	46850276	0	39200776	0	34097776	0	unmatched	MBR	MBR	unmatched	MS/MS	unmatched	MS/MS	unmatched
NQSPVLEPVGR	R	S	713	723	11	2	sp|P18654|KS6A3_MOUSE	P18654	KS6A3_MOUSE	Rps6ka3	Ribosomal protein S6 kinase alpha-3			0	1	0	0	1	1	0	0	92968048	79026592	111029888	91369120	83680464	102405728	0	58012680	92968048	79026592	111029888	91369120	83680464	102405728	0	58012680	MBR	MS/MS	MBR	MBR	MS/MS	MS/MS	unmatched	MBR
NQSQGYNQWQQGQFWGQK	K	P	772	789	18	2,3	sp|Q8VEK3|HNRPU_MOUSE	Q8VEK3	HNRPU_MOUSE	Hnrnpu	Heterogeneous nuclear ribonucleoprotein U			2	2	0	1	2	2	2	2	470849664	197371680	0	162850288	337461408	219098384	235845584	197117456	369255584	150038288	0	128193016	265989456	219098384	183226352	147113168	MS/MS	MS/MS	unmatched	MS/MS	MS/MS	MS/MS	MS/MS	MS/MS
NQSSQISTEK	R	V	547	556	10	2	sp|P70336|ROCK2_MOUSE	P70336	ROCK2_MOUSE	Rock2	Rho-associated protein kinase 2			1	1	0	1	1	1	1	1	45752572	45243012	0	52419292	62828568	45318620	46176024	39999552	45752572	45243012	0	52419292	62828568	45318620	46176024	39999552	MS/MS	MS/MS	unmatched	MS/MS	MS/MS	MS/MS	MS/MS	MS/MS
NQSVGDPNVDLIR	R	T	122	134	13	2	sp|O35114|SCRB2_MOUSE	O35114	SCRB2_MOUSE	Scarb2	Lysosome membrane protein 2			0	1	1	0	0	0	0	0	0	14998264	26800434	0	15598967	0	12812168	0	0	14998264	26800434	0	15598967	0	12812168	0	unmatched	MS/MS	MS/MS	unmatched	MBR	unmatched	MBR	unmatched
NQSYLQLLCSLQNK	R	L	214	227	14	2	sp|Q9CQU5|ZWINT_MOUSE	Q9CQU5	ZWINT_MOUSE	Zwint	ZW10 interactor			0	0	0	0	0	0	0	1	0	0	0	0	0	0	0	0	0	0	0	0	0	0	0	0	unmatched	unmatched	unmatched	unmatched	unmatched	unmatched	unmatched	MS/MS
NQTAEKEEFEHQQK	K	E	584	597	14	2,3,4	sp|P63017|HSP7C_MOUSE	P63017	HSP7C_MOUSE	Hspa8	Heat shock cognate 71 kDa protein			3	3	3	3	3	3	3	3	10654366700	9795756000	5477730800	8863035400	11353328600	10777168900	9891485700	10777962500	5557221400	5196763100	2878850300	4626811400	6006094300	5631047700	5236690900	5733558300	MS/MS	MS/MS	MS/MS	MS/MS	MS/MS	MS/MS	MS/MS	MS/MS
NQTEDSLRK	K	E	230	238	9	3	sp|Q3URD3|SLMAP_MOUSE	Q3URD3	SLMAP_MOUSE	Slmap	Sarcolemmal membrane-associated protein			0	1	0	0	0	0	1	1	0	16890558	0	0	0	14944428	20247132	18149898	0	16890558	0	0	0	14944428	20247132	18149898	unmatched	MS/MS	unmatched	unmatched	unmatched	MBR	MS/MS	MS/MS
NQTLTDWLLDAPK	K	L	555	567	13	2	sp|Q8CHC4|SYNJ1_MOUSE	Q8CHC4	SYNJ1_MOUSE	Synj1	Synaptojanin-1			0	0	0	0	0	0	1	0	90598160	106989256	0	0	0	0	87792120	0	90598160	106989256	0	0	0	0	87792120	0	MBR	MBR	unmatched	unmatched	unmatched	unmatched	MS/MS	unmatched
NQTNNPAATNHAGR	R	H	33	46	14	3	sp|Q8R151|ZNFX1_MOUSE	Q8R151	ZNFX1_MOUSE	Znfx1	NFX1-type zinc finger-containing protein 1			0	0	0	0	0	0	1	1	0	0	0	0	0	0	0	0	0	0	0	0	0	0	0	0	unmatched	unmatched	unmatched	unmatched	unmatched	unmatched	MS/MS	MS/MS
NQTPAPTAAQTSAPSK	R	Y	68	83	16	2	sp|Q3UH60|DIP2B_MOUSE	Q3UH60	DIP2B_MOUSE	Dip2b	Disco-interacting protein 2 homolog B			0	0	1	0	0	0	0	0	0	0	0	0	0	0	0	0	0	0	0	0	0	0	0	0	unmatched	unmatched	MS/MS	unmatched	unmatched	unmatched	unmatched	unmatched
NQTQLNTSWLR	K	-	650	660	11	2	sp|Q91VU7|PUS7_MOUSE	Q91VU7	PUS7_MOUSE	Pus7	Pseudouridylate synthase 7 homolog			1	1	0	0	1	0	1	1	71776336	38696328	69277136	71798848	52826536	0	42708900	51636796	71776336	38696328	69277136	71798848	52826536	0	42708900	51636796	MS/MS	MS/MS	MBR	MBR	MS/MS	unmatched	MS/MS	MS/MS
NQTSQAESYYR	R	H	166	176	11	2	sp|Q5RJH6|SMG7_MOUSE	Q5RJH6	SMG7_MOUSE	Smg7	Nonsense-mediated mRNA decay factor SMG7			0	0	1	0	0	1	0	0	0	0	0	0	0	0	0	0	0	0	0	0	0	0	0	0	unmatched	unmatched	MS/MS	unmatched	unmatched	MS/MS	unmatched	unmatched
NQVAAEVAK	K	L	869	877	9	2	sp|Q68FL6|SYMC_MOUSE	Q68FL6	SYMC_MOUSE	Mars1	Methionine--tRNA ligase, cytoplasmic			1	1	1	1	1	0	1	0	135722816	143618016	175992880	137153552	156674448	134266416	124161440	135038928	135722816	143618016	175992880	137153552	156674448	134266416	124161440	135038928	MS/MS	MS/MS	MS/MS	MS/MS	MS/MS	MBR	MS/MS	MBR
NQVALNPQNTVFDAK	K	R	57	71	15	2,3	sp|P17879|HS71B_MOUSE	P17879	HS71B_MOUSE	Hspa1b	Heat shock 70 kDa protein 1B	Hspa1a	sp|Q61696|HS71A_MOUSE	1	1	2	1	1	1	1	1	294042272	310642784	428714944	397318112	298622624	305930048	305375584	304778080	294042272	310709824	383314208	335430240	298622624	305930048	307644384	304701696	MS/MS	MS/MS	MS/MS	MS/MS	MS/MS	MS/MS	MS/MS	MS/MS
NQVAMNPTNTVFDAK	K	R	57	71	15	2,3	sp|P63017|HSP7C_MOUSE	P63017	HSP7C_MOUSE	Hspa8	Heat shock cognate 71 kDa protein			5	7	4	6	6	5	5	3	9639977000	10632817700	11570178000	10740210700	12139442200	10314339300	10019994600	8388950000	10966850600	4284928770	15173641200	7852945900	3535057410	6378281000	4534728200	16770419700	MS/MS	MS/MS	MS/MS	MS/MS	MS/MS	MS/MS	MS/MS	MS/MS
NQVAMNPTNTVFDAKR	K	L	57	72	16	3	sp|P63017|HSP7C_MOUSE	P63017	HSP7C_MOUSE	Hspa8	Heat shock cognate 71 kDa protein			0	0	1	0	1	1	1	1	0	0	124783176	0	104527752	193897888	187755056	0	0	0	124783176	0	104527752	193897888	187755056	0	unmatched	unmatched	MS/MS	unmatched	MS/MS	MS/MS	MS/MS	MS/MS
NQVAVVTGGGTGIGK	K	A	18	32	15	2	sp|Q99MZ7|PECR_MOUSE	Q99MZ7	PECR_MOUSE	Pecr	Peroxisomal trans-2-enoyl-CoA reductase			0	1	1	1	1	1	1	1	96490544	110766720	96676168	102383760	79234776	87282024	77762736	106817808	96490544	110766720	96676168	102383760	79234776	87282024	77762736	106817808	MBR	MS/MS	MS/MS	MS/MS	MS/MS	MS/MS	MS/MS	MS/MS
NQVEDLLATLEK	K	S	391	402	12	2,3	sp|P57716|NICA_MOUSE	P57716	NICA_MOUSE	Ncstn	Nicastrin			2	1	1	2	1	1	1	2	162470384	138153728	14321284	150613024	108781144	112642288	150719888	155749408	104104736	103292536	62609548	99648048	73600432	93675528	106001848	118489000	MS/MS	MS/MS	MS/MS	MS/MS	MS/MS	MS/MS	MS/MS	MS/MS
NQVELIADPESR	R	T	49	60	12	2	sp|Q9JLV6|PNKP_MOUSE	Q9JLV6	PNKP_MOUSE	Pnkp	Bifunctional polynucleotide phosphatase/kinase			1	1	1	1	1	0	0	0	43394136	29460230	43902740	44855088	47952112	43344376	0	0	43394136	29460230	43902740	44855088	47952112	43344376	0	0	MS/MS	MS/MS	MS/MS	MS/MS	MS/MS	MBR	unmatched	unmatched
NQVGDENWR	K	R	870	878	9	2	sp|Q8BFY9|TNPO1_MOUSE	Q8BFY9	TNPO1_MOUSE	Tnpo1	Transportin-1			1	0	0	0	1	1	1	1	205540240	161856976	169471552	185321008	166680384	208399392	154168784	134507216	205540240	161856976	169471552	185321008	166680384	208399392	154168784	134507216	MS/MS	MBR	MBR	MBR	MS/MS	MS/MS	MS/MS	MS/MS
NQVLHGDPLPLTR	K	K	604	616	13	3	sp|P59328|WDHD1_MOUSE	P59328	WDHD1_MOUSE	Wdhd1	WD repeat and HMG-box DNA-binding protein 1			0	0	0	0	0	0	1	0	0	52279448	0	0	0	0	52165256	48288824	0	52279448	0	0	0	0	52165256	48288824	unmatched	MBR	unmatched	unmatched	unmatched	unmatched	MS/MS	MBR
NQVLTLEDWK	K	E	16	25	10	2	sp|O55060|TPMT_MOUSE	O55060	TPMT_MOUSE	Tpmt	Thiopurine S-methyltransferase			0	0	0	0	0	0	0	1	0	0	0	0	0	0	0	53932836	0	0	0	0	0	0	0	0	unmatched	unmatched	unmatched	unmatched	unmatched	unmatched	unmatched	MS/MS
NQVTAQDVFQDNHEEGPAAK	K	K	547	566	20	3	sp|P27641|XRCC5_MOUSE	P27641	XRCC5_MOUSE	Xrcc5	X-ray repair cross-complementing protein 5			0	0	0	0	0	1	0	0	129981328	115040520	0	133523520	94834160	116352232	107454424	106921648	129981328	115040520	0	133523520	94834160	116352232	107454424	106921648	MBR	MBR	unmatched	MBR	MBR	MS/MS	MBR	MBR
NQVVFAR	K	V	83	89	7	2	sp|Q9D1Q6|ERP44_MOUSE	Q9D1Q6	ERP44_MOUSE	Erp44	Endoplasmic reticulum resident protein 44			1	1	1	1	0	1	0	0	118952768	171220752	176579600	171821872	156612656	157764000	157050768	129842904	118952768	171220752	176579600	171821872	156612656	157764000	157050768	129842904	MS/MS	MS/MS	MS/MS	MS/MS	MBR	MS/MS	MBR	MBR
NQVYTQLSEVDQVK	R	E	929	942	14	2	sp|Q91ZV0|MIA2_MOUSE	Q91ZV0	MIA2_MOUSE	Mia2	Melanoma inhibitory activity protein 2			0	0	0	1	0	0	0	0	0	0	0	4.83192e+06	0	0	0	0	0	0	0	0	0	0	0	0	unmatched	unmatched	unmatched	MS/MS	unmatched	unmatched	unmatched	unmatched
NQWIDNVEK	K	M	700	708	9	2	sp|Q64727|VINC_MOUSE	Q64727	VINC_MOUSE	Vcl	Vinculin			1	0	0	1	0	0	1	0	357053472	312876192	291344224	358237408	350304192	324497952	277136192	286452896	357053472	312876192	291344224	358237408	350304192	324497952	277136192	286452896	MS/MS	MBR	MBR	MS/MS	MBR	MBR	MS/MS	MBR
NQYDNDVTVWSPQGR	R	I	4	18	15	2,3	sp|Q9R1P4|PSA1_MOUSE	Q9R1P4	PSA1_MOUSE	Psma1	Proteasome subunit alpha type-1			1	1	2	2	2	2	2	2	795082880	760380160	659656130	799685500	804715840	845587390	733639620	706201980	579794500	548791300	490447584	588123460	578529980	620041660	543783940	531795744	MS/MS	MS/MS	MS/MS	MS/MS	MS/MS	MS/MS	MS/MS	MS/MS
NQYLSWLIK	K	N	388	396	9	2	sp|Q99PG0|AAAD_MOUSE	Q99PG0	AAAD_MOUSE	Aadac	Arylacetamide deacetylase			1	1	0	0	1	1	1	1	321138208	493491424	157032624	330173920	424592928	421723616	456708160	438497408	321138208	493491424	157032624	330173920	424592928	421723616	456708160	438497408	MS/MS	MS/MS	MBR	MBR	MS/MS	MS/MS	MS/MS	MS/MS
NQYTLIEFNLNQK	K	N	1729	1741	13	2,3	tr|F8VQM5|F8VQM5_MOUSE	F8VQM5	F8VQM5_MOUSE	Sis	Sucrase isomaltase (alpha-glucosidase)			1	2	0	0	2	1	2	1	20645576	103244432	0	12930138	153109152	0	130359088	101945992	60251252	39642416	0	37734816	65347408	0	72093448	61224896	MS/MS	MS/MS	unmatched	MBR	MS/MS	MS/MS	MS/MS	MS/MS
NQYVTLHDMILK	R	N	226	237	12	2,3	sp|P61290|PSME3_MOUSE	P61290	PSME3_MOUSE	Psme3	Proteasome activator complex subunit 3			1	1	1	2	1	1	1	2	355997120	319927744	58151856	186394080	415761696	251003392	303008064	253430336	219320480	319927744	58151856	186394080	281988800	251003392	303008064	190628080	MS/MS	MS/MS	MS/MS	MS/MS	MS/MS	MS/MS	MS/MS	MS/MS
NRAEVSQPR	K	L	126	134	9	3	sp|Q02053|UBA1_MOUSE	Q02053	UBA1_MOUSE	Uba1	Ubiquitin-like modifier-activating enzyme 1			0	0	1	1	0	0	1	0	120943232	0	9170260	7110658	0	0	17084850	8703509	120943232	0	9170260	7110658	0	0	17084850	8703509	MBR	unmatched	MS/MS	MS/MS	unmatched	unmatched	MS/MS	MBR
NRDNDPNDYVEQDDILIVK	R	L	134	152	19	3	sp|P97760|RPB3_MOUSE	P97760	RPB3_MOUSE	Polr2c	DNA-directed RNA polymerase II subunit RPB3			1	0	0	0	1	0	1	0	56729184	22759052	0	0	25987594	0	32706748	26506816	56729184	22759052	0	0	25987594	0	32706748	26506816	MS/MS	MBR	unmatched	unmatched	MS/MS	unmatched	MS/MS	MBR
NREELDKYWSQQIEESTTVVTTK	K	S	256	278	23	3,4	sp|P05784|K1C18_MOUSE	P05784	K1C18_MOUSE	Krt18	Keratin, type I cytoskeletal 18			17	2	0	0	2	3	2	2	114871080	284135040	0	0	426236320	0	673631870	589948860	99799408	222521856	0	0	332915488	0	530757600	434528384	MS/MS	MS/MS	unmatched	unmatched	MS/MS	MS/MS	MS/MS	MS/MS
NREPLMPSPQFIK	K	S	249	261	13	3	sp|Q9CZW5|TOM70_MOUSE	Q9CZW5	TOM70_MOUSE	Tomm70	Mitochondrial import receptor subunit TOM70			1	1	0	1	1	1	1	1	147208688	312589792	0	137233024	302705632	0	354962912	297741216	403473344	297937568	0	130800416	288516736	0	338324512	210564272	MS/MS	MS/MS	unmatched	MS/MS	MS/MS	MS/MS	MS/MS	MS/MS
NREPVQLETLSIR	K	G	49	61	13	2,3	sp|P62315|SMD1_MOUSE	P62315	SMD1_MOUSE	Snrpd1	Small nuclear ribonucleoprotein Sm D1			2	2	1	1	2	1	2	2	1885370370	1315304450	457073344	1027397250	1303897220	983691970	1359106430	1140948990	1685183740	1183692930	457073344	1027397250	1196484990	983691970	1196523650	1034095680	MS/MS	MS/MS	MS/MS	MS/MS	MS/MS	MS/MS	MS/MS	MS/MS
NRLEEVSPNLVR	R	Y	644	655	12	2,3	sp|Q91VD9|NDUS1_MOUSE	Q91VD9	NDUS1_MOUSE	Ndufs1	NADH-ubiquinone oxidoreductase 75 kDa subunit, mitochondrial			0	1	1	2	0	0	2	2	139204400	203616592	103445408	232304784	188814848	193135776	283075744	209623232	107954696	172000672	103445408	186721648	161813568	193135776	239374944	176493152	MBR	MS/MS	MS/MS	MS/MS	MBR	MBR	MS/MS	MS/MS
NRNEAELTEELTNAIK	K	H	1203	1218	16	3	sp|Q80SU7|GVIN1_MOUSE	Q80SU7	GVIN1_MOUSE	Gvin1	Interferon-induced very large GTPase 1			0	1	0	0	1	0	1	1	0	32963374	0	0	32981344	0	25826316	29716390	0	32963374	0	0	32981344	0	25826316	29716390	unmatched	MS/MS	unmatched	unmatched	MS/MS	unmatched	MS/MS	MS/MS
NRPAPYSR	R	P	71	78	8	3	sp|O08583|THOC4_MOUSE	O08583	THOC4_MOUSE	Alyref	THO complex subunit 4	Alyref2	sp|Q9JJW6|ALRF2_MOUSE	1	1	0	1	1	0	0	0	52573348	54174280	0	53996516	54881264	51034588	61669120	0	52573348	54174280	0	53996516	54881264	51034588	61669120	0	MS/MS	MS/MS	unmatched	MS/MS	MS/MS	MBR	MBR	unmatched
NRPAPYSRPK	R	Q	71	80	10	3	sp|O08583|THOC4_MOUSE	O08583	THOC4_MOUSE	Alyref	THO complex subunit 4	Alyref2	sp|Q9JJW6|ALRF2_MOUSE	0	0	0	0	0	0	1	1	0	0	0	0	0	0	20138700	16150553	0	0	0	0	0	0	20138700	16150553	unmatched	unmatched	unmatched	unmatched	unmatched	unmatched	MS/MS	MS/MS
NRPETSLNQSNVTTEDMYTNGSPAPGSPAHAK	R	G	31	62	32	3	sp|P70290|EM55_MOUSE	P70290	EM55_MOUSE	Mpp1	55 kDa erythrocyte membrane protein			0	0	0	0	1	1	0	0	0	0	0	0	0	23975236	0	0	0	0	0	0	0	0	0	0	unmatched	unmatched	unmatched	unmatched	MS/MS	MS/MS	unmatched	unmatched
NRPGNALEK	K	E	103	111	9	2,3	sp|Q9CZ13|QCR1_MOUSE	Q9CZ13	QCR1_MOUSE	Uqcrc1	Cytochrome b-c1 complex subunit 1, mitochondrial			2	1	1	2	1	2	0	1	2464517120	2773499390	2201370880	3255812100	2464940290	2572012540	2841065470	3612347900	1604525820	1721866750	1433494910	2112911360	1571251840	1664587520	1755659140	2229526530	MS/MS	MS/MS	MS/MS	MS/MS	MS/MS	MS/MS	MBR	MS/MS
NRPGPQTR	K	S	61	68	8	3	sp|Q8CIG8|ANM5_MOUSE	Q8CIG8	ANM5_MOUSE	Prmt5	Protein arginine N-methyltransferase 5			1	0	0	0	0	0	0	0	0	0	0	0	0	0	0	0	0	0	0	0	0	0	0	0	MS/MS	unmatched	unmatched	unmatched	unmatched	unmatched	unmatched	unmatched
NRPLSDEELDAMFPEGYK	R	V	396	413	18	3	sp|Q99NB9|SF3B1_MOUSE	Q99NB9	SF3B1_MOUSE	Sf3b1	Splicing factor 3B subunit 1			3	0	1	1	1	1	0	1	520069440	284715936	54290872	233578576	319819936	368119392	334691904	348641472	442747872	252230192	334211328	206927536	283328864	217674832	296503968	291699840	MS/MS	MBR	MS/MS	MS/MS	MS/MS	MS/MS	MBR	MS/MS
NRPNVQVGDLIYGQCVVANK	R	D	152	171	20	3	sp|Q7TQK4|EXOS3_MOUSE	Q7TQK4	EXOS3_MOUSE	Exosc3	Exosome complex component RRP40			1	1	0	1	1	1	1	1	46181584	51897896	0	22187922	56995508	51390372	63014136	54863324	46181584	51897896	0	22187922	56995508	51390372	63014136	54863324	MS/MS	MS/MS	unmatched	MS/MS	MS/MS	MS/MS	MS/MS	MS/MS
NRPPFGQGYAQPGPGYR	R	-	381	397	17	3	tr|Q9Z1A1|Q9Z1A1_MOUSE	Q9Z1A1	Q9Z1A1_MOUSE	Tfg	TFG protein			1	0	0	0	1	1	0	0	90697496	0	0	0	0	83400968	0	0	90697496	0	0	0	0	83400968	0	0	MS/MS	unmatched	unmatched	unmatched	MS/MS	MS/MS	unmatched	unmatched
NRPPGAADNTAWAVMTPQELWK	K	N	877	898	22	3	sp|Q5SW19|CLU_MOUSE	Q5SW19	CLU_MOUSE	Cluh	Clustered mitochondria protein homolog			0	0	0	0	1	1	1	1	115193080	0	0	29929882	94500584	115192888	74730280	36403496	115193080	0	0	29929882	94500584	115192888	74730280	36403496	MBR	unmatched	unmatched	MBR	MS/MS	MS/MS	MS/MS	MS/MS
NRPPLAAGANSK	R	G	49	60	12	2,3	sp|Q61033|LAP2A_MOUSE	Q61033	LAP2A_MOUSE	Tmpo	Lamina-associated polypeptide 2, isoforms alpha/zeta			2	2	1	2	2	2	2	2	902084350	922014850	489323648	830125500	887323970	814701060	925592960	701540220	595543680	607697660	333860512	556512450	592786500	548513730	619713470	469003136	MS/MS	MS/MS	MS/MS	MS/MS	MS/MS	MS/MS	MS/MS	MS/MS
NRQPPDSGPMCDLLWSDPQPQNGR	R	S	372	395	24	3	sp|Q60676|PPP5_MOUSE	Q60676	PPP5_MOUSE	Ppp5c	Serine/threonine-protein phosphatase 5			0	0	0	0	0	1	0	0	0	0	0	0	0	0	0	0	0	0	0	0	0	0	0	0	unmatched	unmatched	unmatched	unmatched	unmatched	MS/MS	unmatched	unmatched
NSAAEIPVTSNGEVDDAHEHGYNR	K	D	8	31	24	3,4	sp|G5E8V9|ARFP1_MOUSE	G5E8V9	ARFP1_MOUSE	Arfip1	Arfaptin-1			2	0	1	1	2	3	0	1	324584576	61487364	158583664	200851760	212090608	342353088	51681136	60506688	158883872	182421312	96006816	121595992	128400008	176638944	153328096	179511824	MS/MS	MBR	MS/MS	MS/MS	MS/MS	MS/MS	MBR	MS/MS
NSADCATDNPKPHK	R	V	690	703	14	3,4	sp|Q61687|ATRX_MOUSE	Q61687	ATRX_MOUSE	Atrx	Transcriptional regulator ATRX			0	1	1	2	0	0	1	1	13489738	12852748	13533947	29858790	0	13785852	12320187	22807008	13361907	13058358	13405697	14975674	0	13655215	12517278	23171860	MBR	MS/MS	MS/MS	MS/MS	unmatched	MBR	MS/MS	MS/MS
NSAEETWMVIHGR	R	V	32	44	13	2,3	sp|Q9CQX2|CYB5B_MOUSE	Q9CQX2	CYB5B_MOUSE	Cyb5b	Cytochrome b5 type B			3	1	0	0	1	3	1	2	358278080	616054400	0	32638936	754298430	106580920	778767420	940700670	1541970430	217221952	0	140472656	149513856	458706912	191901424	474320864	MS/MS	MS/MS	unmatched	MBR	MS/MS	MS/MS	MS/MS	MS/MS
NSAFESLYQDK	R	F	1314	1324	11	2	sp|Q6P4T2|U520_MOUSE	Q6P4T2	U520_MOUSE	Snrnp200	U5 small nuclear ribonucleoprotein 200 kDa helicase			1	1	1	1	1	1	0	1	193826448	177409600	265109520	189207552	146077392	139820976	156032416	209518480	193826448	177409600	265109520	189207552	146077392	139820976	156032416	209518480	MS/MS	MS/MS	MS/MS	MS/MS	MS/MS	MS/MS	MBR	MS/MS
NSAHSAGVGAIFDR	R	V	340	353	14	3	sp|P28700|RXRA_MOUSE	P28700	RXRA_MOUSE	Rxra	Retinoic acid receptor RXR-alpha	Rxrb	sp|P28704|RXRB_MOUSE	0	0	0	0	0	0	0	1	0	0	0	0	0	0	15194219	32576692	0	0	0	0	0	0	15194219	32576692	unmatched	unmatched	unmatched	unmatched	unmatched	unmatched	MBR	MS/MS
NSAPSALNEYEVLPNGCEAHWEVVER	K	I	188	213	26	3	sp|Q8R3D1|TBC13_MOUSE	Q8R3D1	TBC13_MOUSE	Tbc1d13	TBC1 domain family member 13			1	0	0	0	1	0	0	0	17851566	0	0	0	6.32339e+06	0	0	0	17851566	0	0	0	6.32339e+06	0	0	0	MS/MS	unmatched	unmatched	unmatched	MS/MS	unmatched	unmatched	unmatched
NSAQGNVYVK	K	C	468	477	10	2	sp|Q8VH51|RBM39_MOUSE	Q8VH51	RBM39_MOUSE	Rbm39	RNA-binding protein 39			0	1	0	1	1	1	1	1	275625728	272127168	280758336	305019936	285077312	260869136	294994304	279596896	275625728	272127168	280758336	305019936	285077312	260869136	294994304	279596896	MBR	MS/MS	MBR	MS/MS	MS/MS	MS/MS	MS/MS	MS/MS
NSASVGIIQR	K	D	65	74	10	2	sp|Q8C0N2|GPAT3_MOUSE	Q8C0N2	GPAT3_MOUSE	Gpat3	Glycerol-3-phosphate acyltransferase 3			1	0	1	1	1	1	1	1	181131968	0	190893632	198303776	161110464	187959040	183605392	197580016	181131968	0	190893632	198303776	161110464	187959040	183605392	197580016	MS/MS	unmatched	MS/MS	MS/MS	MS/MS	MS/MS	MS/MS	MS/MS
NSATEAAKPAKPDEK	K	G	707	721	15	2,3,4	sp|Q9CZU3|MTREX_MOUSE	Q9CZU3	MTREX_MOUSE	Mtrex	Exosome RNA helicase MTR4			0	2	2	2	2	3	2	2	154136160	161351344	135841424	145328128	166034032	147511824	167229984	172127200	95630704	96839104	84869816	89996424	99066328	89111640	100958536	104626328	MBR	MS/MS	MS/MS	MS/MS	MS/MS	MS/MS	MS/MS	MS/MS
NSATLFSASDYEVAPPEYHR	K	K	340	359	20	3	sp|P60762|MO4L1_MOUSE	P60762	MO4L1_MOUSE	Morf4l1	Mortality factor 4-like protein 1			1	0	0	0	1	1	0	1	75337560	0	0	0	72218704	50857308	0	59724824	75337560	0	0	0	72218704	50857308	0	59724824	MS/MS	unmatched	unmatched	unmatched	MS/MS	MS/MS	unmatched	MS/MS
NSATSADEQPHIGNYR	R	L	39	54	16	3	sp|Q05512|MARK2_MOUSE	Q05512	MARK2_MOUSE	Mark2	Serine/threonine-protein kinase MARK2			0	0	0	0	1	0	1	0	79336704	72006424	0	65272328	90650552	0	81124008	71111632	79336704	72006424	0	65272328	90650552	0	81124008	71111632	MBR	MBR	unmatched	MBR	MS/MS	unmatched	MS/MS	MBR
NSAVWPDPEVFDPLR	R	F	415	429	15	2	sp|Q64462|CP4B1_MOUSE	Q64462	CP4B1_MOUSE	Cyp4b1	Cytochrome P450 4B1			0	1	0	0	1	0	1	1	0	56626692	34741164	48877780	39358424	0	65521700	68794016	0	56626692	34741164	48877780	39358424	0	65521700	68794016	unmatched	MS/MS	MBR	MBR	MS/MS	unmatched	MS/MS	MS/MS
NSCEVEVSR	R	V	206	214	9	2	sp|Q9WUU6|HNF4G_MOUSE	Q9WUU6	HNF4G_MOUSE	Hnf4g	Hepatocyte nuclear factor 4-gamma			1	1	1	1	1	1	1	1	98757936	99390568	101143184	88877344	111371376	100688304	125355392	135797792	98757936	99390568	101143184	88877344	111371376	100688304	125355392	135797792	MS/MS	MS/MS	MS/MS	MS/MS	MS/MS	MS/MS	MS/MS	MS/MS
NSCISEEER	K	D	274	282	9	2	sp|Q3UQ44|IQGA2_MOUSE	Q3UQ44	IQGA2_MOUSE	Iqgap2	Ras GTPase-activating-like protein IQGAP2			0	0	1	0	0	0	0	0	30083308	32974246	39369092	0	38121252	10953678	28655788	0	30083308	32974246	39369092	0	38121252	10953678	28655788	0	MBR	MBR	MS/MS	unmatched	MBR	MBR	MBR	unmatched
NSCISFIYGGCR	K	G	156	167	12	2	sp|Q9WU03|SPIT2_MOUSE	Q9WU03	SPIT2_MOUSE	Spint2	Kunitz-type protease inhibitor 2			1	1	0	0	1	1	1	1	49545340	65257528	0	62961736	64064440	70865912	87423824	65559864	49545340	65257528	0	62961736	64064440	70865912	87423824	65559864	MS/MS	MS/MS	unmatched	MBR	MS/MS	MS/MS	MS/MS	MS/MS
NSCIVCNMGHSNTEIDVASLR	K	T	473	493	21	3	sp|Q68FL4|SAHH3_MOUSE	Q68FL4	SAHH3_MOUSE	Ahcyl2	Putative adenosylhomocysteinase 3			1	1	1	0	1	1	1	2	63930456	129497040	20390064	74268912	117363632	91497696	159746192	65839640	63930456	129497040	20390064	74268912	117363632	91497696	159746192	34102724	MS/MS	MS/MS	MS/MS	MBR	MS/MS	MS/MS	MS/MS	MS/MS
NSCIVCNMGHSNTEIDVTSLR	K	T	390	410	21	3	sp|Q80SW1|SAHH2_MOUSE	Q80SW1	SAHH2_MOUSE	Ahcyl1	S-adenosylhomocysteine hydrolase-like protein 1			0	0	0	0	0	1	0	0	40588460	87898704	0	38623384	78621056	60081116	102516880	35253040	40588460	87898704	0	38623384	78621056	60081116	102516880	35253040	MBR	MBR	unmatched	MBR	MBR	MS/MS	MBR	MBR
NSCNQCNEPRPEDSR	R	P	372	386	15	2,3	tr|Q8BQ46|Q8BQ46_MOUSE	Q8BQ46	Q8BQ46_MOUSE	Taf15	TAF15 RNA polymerase II, TATA box binding protein (TBP)-associated factor			0	1	1	2	1	1	0	0	251935216	247462496	223725168	274013888	252266400	248116912	239646352	245738992	251935216	247462496	223725168	254875312	252266400	248116912	239646352	242151792	MBR	MS/MS	MS/MS	MS/MS	MS/MS	MS/MS	MBR	MBR
NSDEADLVPAK	K	E	140	150	11	2	sp|P83917|CBX1_MOUSE	P83917	CBX1_MOUSE	Cbx1	Chromobox protein homolog 1			1	1	1	1	1	1	1	1	621251200	692614210	628683010	701682110	643501700	641681150	691240450	704715840	621251200	692614210	628683010	701682110	643501700	641681150	691240450	704715840	MS/MS	MS/MS	MS/MS	MS/MS	MS/MS	MS/MS	MS/MS	MS/MS
NSDENSSIGR	R	A	988	997	10	2	sp|Q9ESE1|LRBA_MOUSE	Q9ESE1	LRBA_MOUSE	Lrba	Lipopolysaccharide-responsive and beige-like anchor protein			0	0	0	1	0	0	0	0	0	0	0	0	0	0	0	0	0	0	0	0	0	0	0	0	unmatched	unmatched	unmatched	MS/MS	unmatched	unmatched	unmatched	unmatched
NSDIQGALDSITK	K	Y	1311	1323	13	2	sp|P02469|LAMB1_MOUSE	P02469	LAMB1_MOUSE	Lamb1	Laminin subunit beta-1			0	0	0	0	0	0	0	1	0	0	0	0	0	0	0	0	0	0	0	0	0	0	0	0	unmatched	unmatched	unmatched	unmatched	unmatched	unmatched	unmatched	MS/MS
NSDMHLLDLESMGK	R	S	354	367	14	3	sp|A2AWA9|RBGP1_MOUSE	A2AWA9	RBGP1_MOUSE	Rabgap1	Rab GTPase-activating protein 1			0	0	0	0	0	1	1	0	0	0	0	0	26275038	16814496	23272308	0	0	0	0	0	26275038	16814496	23272308	0	unmatched	unmatched	unmatched	unmatched	MBR	MS/MS	MS/MS	unmatched
NSDNDWFR	K	L	48	55	8	2	sp|Q9CR09|UFC1_MOUSE	Q9CR09	UFC1_MOUSE	Ufc1	Ubiquitin-fold modifier-conjugating enzyme 1			0	0	0	1	1	1	1	1	8565773	0	0	28806220	69120680	48548696	59931568	45189360	8565773	0	0	28806220	69120680	48548696	59931568	45189360	MBR	unmatched	unmatched	MS/MS	MS/MS	MS/MS	MS/MS	MS/MS
NSDQFVTSVLDGVVLPK	K	D	313	329	17	2,3	sp|Q91WU0|EST1F_MOUSE	Q91WU0	EST1F_MOUSE	Ces1f	Carboxylesterase 1F			0	1	1	0	1	1	1	2	616393470	253602048	219116496	676124540	218273952	576121220	167008720	246958480	318154016	175052480	151682864	359567808	149624880	741584060	214973856	171254480	MBR	MS/MS	MS/MS	MBR	MS/MS	MS/MS	MS/MS	MS/MS
NSDSLPHR	R	L	757	764	8	3	sp|Q80UM3|NAA15_MOUSE	Q80UM3	NAA15_MOUSE	Naa15	N-alpha-acetyltransferase 15, NatA auxiliary subunit			1	1	1	1	1	1	1	1	191028176	231211072	207271744	214899072	199118128	204438048	222476816	222775088	191028176	231211072	207271744	214899072	199118128	204438048	222476816	222775088	MS/MS	MS/MS	MS/MS	MS/MS	MS/MS	MS/MS	MS/MS	MS/MS
NSDVLQSPLDSTAR	K	D	601	614	14	2	sp|Q8K297|GT251_MOUSE	Q8K297	GT251_MOUSE	Colgalt1	Procollagen galactosyltransferase 1			1	1	1	0	1	0	0	0	33319176	29856524	41140584	22330620	31821822	0	0	0	33319176	29856524	41140584	22330620	31821822	0	0	0	MS/MS	MS/MS	MS/MS	MBR	MS/MS	unmatched	unmatched	unmatched
NSDVLQSPLDSTARDEL	K	-	601	617	17	2	sp|Q8K297|GT251_MOUSE	Q8K297	GT251_MOUSE	Colgalt1	Procollagen galactosyltransferase 1			0	0	1	1	0	0	0	0	0	0	20562206	16440050	0	0	0	0	0	0	20562206	16440050	0	0	0	0	unmatched	unmatched	MS/MS	MS/MS	unmatched	unmatched	unmatched	unmatched
NSDWSSDTNR	R	Q	768	777	10	2	tr|S4R1W5|S4R1W5_MOUSE	S4R1W5	S4R1W5_MOUSE	Rbm6	RNA binding motif protein 6			0	0	0	0	0	1	0	0	0	0	0	0	11890325	12515549	0	0	0	0	0	0	11890325	12515549	0	0	unmatched	unmatched	unmatched	unmatched	MBR	MS/MS	unmatched	unmatched
NSEAEDQDFEK	R	N	81	91	11	2	sp|Q8CB77|ELOA1_MOUSE	Q8CB77	ELOA1_MOUSE	Eloa	Elongin-A			0	0	0	0	0	0	0	1	0	0	0	0	0	0	10106905	15196449	0	0	0	0	0	0	10106905	15196449	unmatched	unmatched	unmatched	unmatched	unmatched	unmatched	MBR	MS/MS
NSEDLSAETMAK	K	D	122	133	12	2	sp|Q8BVQ5|PPME1_MOUSE	Q8BVQ5	PPME1_MOUSE	Ppme1	Protein phosphatase methylesterase 1			0	0	0	1	0	1	0	0	49602840	108684416	0	69991576	0	94161400	110632832	0	49602840	108684416	0	69991576	0	94161400	110632832	0	MBR	MBR	unmatched	MS/MS	unmatched	MS/MS	MBR	unmatched
NSEEFAAAMSR	K	Y	118	128	11	2	sp|E9Q414|APOB_MOUSE	E9Q414	APOB_MOUSE	Apob	Apolipoprotein B-100			1	1	1	0	0	1	1	1	156498272	121086400	217474592	143970448	171555504	170411376	149494160	181700672	113508336	121086400	164191680	143970448	104387208	121768408	149494160	135305920	MS/MS	MS/MS	MS/MS	MBR	MBR	MS/MS	MS/MS	MS/MS
NSEGIPVR	K	F	596	603	8	2	sp|Q7TT37|ELP1_MOUSE	Q7TT37	ELP1_MOUSE	Elp1	Elongator complex protein 1			1	0	0	0	0	0	0	1	84522792	0	92134408	115519288	0	73866880	0	84832400	84522792	0	92134408	115519288	0	73866880	0	84832400	MS/MS	unmatched	MBR	MBR	unmatched	MBR	unmatched	MS/MS
NSEGTVYNDGTSHPK	K	V	492	506	15	3	sp|Q9Z0Z4|HEPH_MOUSE	Q9Z0Z4	HEPH_MOUSE	Heph	Hephaestin			0	0	0	1	0	1	0	0	47514404	55629512	0	62293020	62741668	73674056	58651928	53986076	47514404	55629512	0	62293020	62741668	73674056	58651928	53986076	MBR	MBR	unmatched	MS/MS	MBR	MS/MS	MBR	MBR
NSEGWEQNGLYEFFR	R	A	713	727	15	2	sp|Q8CGZ0|CHERP_MOUSE	Q8CGZ0	CHERP_MOUSE	Cherp	Calcium homeostasis endoplasmic reticulum protein			1	0	0	0	0	1	0	0	48161820	12212265	0	0	0	38365500	0	0	48161820	12212265	0	0	0	38365500	0	0	MS/MS	MBR	unmatched	unmatched	unmatched	MS/MS	unmatched	unmatched
NSEICQEVQAVCDALGVPK	K	S	143	161	19	2,3	sp|Q80VD1|FA98B_MOUSE	Q80VD1	FA98B_MOUSE	Fam98b	Protein FAM98B			0	1	1	2	0	1	1	0	117597552	64483800	43730824	87448472	36060100	82399952	95950976	0	80390536	44404568	43730824	60227724	36060100	56433124	64614980	0	MBR	MS/MS	MS/MS	MS/MS	MBR	MS/MS	MS/MS	unmatched
NSELLVVSDK	K	A	647	656	10	2	sp|Q8R3N1|NOP14_MOUSE	Q8R3N1	NOP14_MOUSE	Nop14	Nucleolar protein 14			1	1	0	0	1	0	0	0	86293568	69516080	74491952	70414464	70052336	54039116	62537076	65174672	86293568	69516080	74491952	70414464	70052336	54039116	62537076	65174672	MS/MS	MS/MS	MBR	MBR	MS/MS	MBR	MBR	MBR
NSEPEEVIPSR	K	L	357	367	11	2	sp|Q91WQ3|SYYC_MOUSE	Q91WQ3	SYYC_MOUSE	Yars1	Tyrosine--tRNA ligase, cytoplasmic			0	1	0	1	1	0	1	0	0	272160384	0	275809408	275185120	276826880	248018816	0	0	272160384	0	275809408	275185120	276826880	248018816	0	unmatched	MS/MS	unmatched	MS/MS	MS/MS	MBR	MS/MS	unmatched
NSEQIMEVGEELINDYASK	R	L	29	47	19	3	sp|Q9CRD2|EMC2_MOUSE	Q9CRD2	EMC2_MOUSE	Emc2	ER membrane protein complex subunit 2			0	0	2	0	1	0	1	0	48210012	48595936	35061760	77318488	41813796	99213352	82451952	90464552	48210012	48595936	26815080	77318488	41813796	99213352	82451952	90464552	MBR	MBR	MS/MS	MBR	MS/MS	MBR	MS/MS	MBR
NSESCIPEDLGSPSDLCVPSEAR	R	V	1933	1955	23	3	sp|E9Q309|CE350_MOUSE	E9Q309	CE350_MOUSE	Cep350	Centrosome-associated protein 350			0	0	0	1	0	0	0	0	0	0	0	0	0	0	0	0	0	0	0	0	0	0	0	0	unmatched	unmatched	unmatched	MS/MS	unmatched	unmatched	unmatched	unmatched
NSESFAAWCR	R	Y	200	209	10	2	tr|D3YXJ5|D3YXJ5_MOUSE	D3YXJ5	D3YXJ5_MOUSE	Lratd2	LRAT domain containing 1			0	1	0	0	0	0	0	1	0	10614511	0	0	0	0	26124044	41219376	0	10614511	0	0	0	0	26124044	41219376	unmatched	MS/MS	unmatched	unmatched	unmatched	unmatched	MBR	MS/MS
NSESLHQENKPGSVKPAQTIAVK	R	E	383	405	23	4	sp|Q80U70|SUZ12_MOUSE	Q80U70	SUZ12_MOUSE	Suz12	Polycomb protein Suz12			1	0	0	0	1	0	0	0	54147692	15443233	0	0	29537332	0	33092582	31504746	54147692	15443233	0	0	29537332	0	33092582	31504746	MS/MS	MBR	unmatched	unmatched	MS/MS	unmatched	MBR	MBR
NSETNDTTNGTHESDR	R	N	698	713	16	3	sp|Q8BJQ2|UBP1_MOUSE	Q8BJQ2	UBP1_MOUSE	Usp1	Ubiquitin carboxyl-terminal hydrolase 1			0	0	1	1	0	0	1	1	0	0	2.64336e+06	2.47246e+06	0	0	1495195	1.54221e+06	0	0	2.64336e+06	2.47246e+06	0	0	1495195	1.54221e+06	unmatched	unmatched	MS/MS	MS/MS	unmatched	unmatched	MS/MS	MS/MS
NSEVEQVK	K	G	199	206	8	2	sp|Q8BSF4|PISD_MOUSE	Q8BSF4	PISD_MOUSE	Pisd	Phosphatidylserine decarboxylase proenzyme, mitochondrial			0	1	1	1	0	1	1	1	837328960	77076712	107816656	123885088	1098867580	93739944	88319592	84575344	837328960	77076712	107816656	123885088	1098867580	93739944	88319592	84575344	MBR	MS/MS	MS/MS	MS/MS	MBR	MS/MS	MS/MS	MS/MS
NSEYVAEPIQAYIIPSGDAHQSEYIAPCDCR	R	R	19	49	31	3,4	sp|Q6P1B1|XPP1_MOUSE	Q6P1B1	XPP1_MOUSE	Xpnpep1	Xaa-Pro aminopeptidase 1			1	1	1	1	1	2	1	1	70621936	48334636	0	52452128	66601500	70241552	97418160	51407868	70621936	48334636	0	52452128	66601500	70241552	67273648	51407868	MS/MS	MS/MS	MS/MS	MS/MS	MS/MS	MS/MS	MS/MS	MS/MS
NSFASALR	K	T	1470	1477	8	2	sp|Q6ZQ08|CNOT1_MOUSE	Q6ZQ08	CNOT1_MOUSE	Cnot1	CCR4-NOT transcription complex subunit 1			0	1	1	0	0	0	1	1	0	0	0	0	0	0	21632986	84203896	0	0	0	0	0	0	21632986	84203896	unmatched	MS/MS	MS/MS	unmatched	unmatched	unmatched	MS/MS	MS/MS
NSFLQDAWGEEER	R	N	241	253	13	2	sp|Q9JL15|LEG8_MOUSE	Q9JL15	LEG8_MOUSE	Lgals8	Galectin-8			1	1	1	1	1	1	1	1	44691460	34696072	36211908	53829120	37804504	38106420	34905896	32539980	44691460	34696072	36211908	53829120	37804504	38106420	34905896	32539980	MS/MS	MS/MS	MS/MS	MS/MS	MS/MS	MS/MS	MS/MS	MS/MS
NSFMNGSWGAEER	R	K	252	264	13	2	sp|Q8K419|LEG4_MOUSE	Q8K419	LEG4_MOUSE	Lgals4	Galectin-4			9	9	11	12	10	12	8	8	5292697100	7210364900	3585829890	6402448900	9012122600	8549758500	8393499600	5315409400	6952530900	3756229630	4060937980	5592045100	4551490600	6792683000	4721883100	6928116200	MS/MS	MS/MS	MS/MS	MS/MS	MS/MS	MS/MS	MS/MS	MS/MS
NSFQPISALR	K	D	671	680	10	2	sp|Q99KG3|RBM10_MOUSE	Q99KG3	RBM10_MOUSE	Rbm10	RNA-binding protein 10			0	1	0	1	0	0	1	0	0	86301880	0	0	82959776	0	67915392	108610904	0	86301880	0	0	82959776	0	67915392	108610904	unmatched	MS/MS	unmatched	MS/MS	MBR	unmatched	MS/MS	MBR
NSFTVDCSK	K	A	2655	2663	9	2	sp|Q8VHX6|FLNC_MOUSE	Q8VHX6	FLNC_MOUSE	Flnc	Filamin-C			1	1	1	1	0	1	0	0	244825728	324824896	151156608	168594320	0	144127568	0	0	244825728	324824896	151156608	168594320	0	144127568	0	0	MS/MS	MS/MS	MS/MS	MS/MS	unmatched	MS/MS	unmatched	unmatched
NSFVGWNTEWSPYADQSIK	R	V	601	619	19	2,3	sp|Q8R0I0|ACE2_MOUSE	Q8R0I0	ACE2_MOUSE	Ace2	Angiotensin-converting enzyme 2			0	1	0	2	2	2	2	2	54907428	40447828	0	51751352	81860024	66916816	79130496	84213304	54907428	40447828	0	28442840	44503556	35935068	43188756	46554096	MBR	MS/MS	unmatched	MS/MS	MS/MS	MS/MS	MS/MS	MS/MS
NSFVLIPK	R	R	369	376	8	2	sp|A2AI08|TPRN_MOUSE	A2AI08	TPRN_MOUSE	Tprn	Taperin			0	0	1	0	1	0	1	1	0	37875504	35156680	0	40358428	33734140	34954628	32927930	0	37875504	35156680	0	40358428	33734140	34954628	32927930	unmatched	MBR	MS/MS	unmatched	MS/MS	MBR	MS/MS	MS/MS
NSGDITTELAYLTR	K	E	676	689	14	2	sp|Q8CBY3|LENG8_MOUSE	Q8CBY3	LENG8_MOUSE	Leng8	Leukocyte receptor cluster member 8 homolog			0	1	0	1	1	0	1	1	0	0	0	0	0	0	0	0	0	0	0	0	0	0	0	0	unmatched	MS/MS	unmatched	MS/MS	MS/MS	unmatched	MS/MS	MS/MS
NSGEVMTVGINAIK	K	E	386	399	14	2	sp|Q80UZ2|SDA1_MOUSE	Q80UZ2	SDA1_MOUSE	Sdad1	Protein SDA1 homolog			0	0	0	1	0	0	0	0	0	0	0	17997508	0	0	0	0	0	0	0	0	0	0	0	0	unmatched	unmatched	unmatched	MS/MS	unmatched	unmatched	unmatched	unmatched
NSGINYMILDGDDQAR	R	H	465	480	16	2	sp|Q9QZK2|BCAR3_MOUSE	Q9QZK2	BCAR3_MOUSE	Bcar3	Breast cancer anti-estrogen resistance protein 3 homolog			1	0	0	0	1	0	1	0	0	0	0	0	16275178	0	25804368	0	0	0	0	0	16275178	0	25804368	0	MS/MS	unmatched	unmatched	unmatched	MS/MS	unmatched	MS/MS	unmatched
NSGLVSVTPR	R	E	466	475	10	2	sp|Q8R0G9|NU133_MOUSE	Q8R0G9	NU133_MOUSE	Nup133	Nuclear pore complex protein Nup133			0	0	0	0	0	1	0	0	0	0	0	0	0	0	0	0	0	0	0	0	0	0	0	0	unmatched	unmatched	unmatched	unmatched	unmatched	MS/MS	unmatched	unmatched
NSGMPPGAAAIAVLPVTLDTPMNR	K	K	165	188	24	2,3	sp|Q8BVI4|DHPR_MOUSE	Q8BVI4	DHPR_MOUSE	Qdpr	Dihydropteridine reductase			1	2	2	3	3	2	2	2	218992784	434942016	165609216	360248448	360404672	388410336	339067200	331961792	304557856	209092752	98376112	205468704	312506976	270905248	284982496	167389152	MS/MS	MS/MS	MS/MS	MS/MS	MS/MS	MS/MS	MS/MS	MS/MS
NSGNSSCGGAISSSSSNSSR	K	G	31	50	20	2	sp|Q8CI95|OSB11_MOUSE	Q8CI95	OSB11_MOUSE	Osbpl11	Oxysterol-binding protein-related protein 11			0	0	0	0	0	1	0	0	0	0	0	0	4.38609e+06	4.05412e+06	0	0	0	0	0	0	4.38609e+06	4.05412e+06	0	0	unmatched	unmatched	unmatched	unmatched	MBR	MS/MS	unmatched	unmatched
NSGPVSEVNTGFSPEVK	K	E	1293	1309	17	2	sp|Q8BTI8|SRRM2_MOUSE	Q8BTI8	SRRM2_MOUSE	Srrm2	Serine/arginine repetitive matrix protein 2			0	1	0	1	0	1	1	0	0	68636536	0	0	58845804	47356756	28141158	47116476	0	68636536	0	0	58845804	47356756	28141158	47116476	unmatched	MS/MS	unmatched	MS/MS	MBR	MS/MS	MS/MS	MBR
NSGRPQEEDGPGPSTSSVIPK	R	G	131	151	21	3	sp|Q9BCZ4|SELS_MOUSE	Q9BCZ4	SELS_MOUSE	Selenos	Selenoprotein S			1	1	0	0	0	1	1	0	69533096	44897152	0	62073800	53906488	65707592	54600688	38495348	69533096	44897152	0	62073800	53906488	65707592	54600688	38495348	MS/MS	MS/MS	unmatched	MBR	MBR	MS/MS	MS/MS	MBR
NSGSGTCLTSQDK	R	K	591	603	13	2	sp|Q8C7U7|GALT6_MOUSE	Q8C7U7	GALT6_MOUSE	Galnt6	Polypeptide N-acetylgalactosaminyltransferase 6			0	0	0	0	0	0	0	1	0	0	0	0	0	0	0	45188108	0	0	0	0	0	0	0	0	unmatched	unmatched	unmatched	unmatched	unmatched	unmatched	unmatched	MS/MS
NSGVPDDIFKLDDLSVLDLSHNQLTECPR	K	E	93	121	29	4	sp|Q9JJ28|FLII_MOUSE	Q9JJ28	FLII_MOUSE	Flii	Protein flightless-1 homolog			1	0	0	0	0	0	0	0	39381988	0	0	0	0	0	0	0	0	0	0	0	0	0	0	0	MS/MS	unmatched	unmatched	unmatched	unmatched	unmatched	unmatched	unmatched
NSHTEFLDIMR	R	R	152	162	11	3	sp|Q6P8M1|TATD1_MOUSE	Q6P8M1	TATD1_MOUSE	Tatdn1	Deoxyribonuclease TATDN1			0	0	0	0	0	0	1	0	0	14723963	0	0	0	0	16945928	11613118	0	14723963	0	0	0	0	16945928	11613118	unmatched	MBR	unmatched	unmatched	unmatched	unmatched	MS/MS	MBR
NSHVFFATAK	K	D	303	312	10	3	sp|Q9R100|CAD17_MOUSE	Q9R100	CAD17_MOUSE	Cdh17	Cadherin-17			0	0	1	1	1	0	1	1	108812216	229018880	92133088	210219280	148669008	154512096	183896064	220302976	108812216	229018880	92133088	210219280	148669008	154512096	183896064	220302976	MBR	MBR	MS/MS	MS/MS	MS/MS	MBR	MS/MS	MS/MS
NSIGCSDVEK	R	R	868	877	10	2	sp|P58501|PAXB1_MOUSE	P58501	PAXB1_MOUSE	Paxbp1	PAX3- and PAX7-binding protein 1			0	0	1	1	0	0	0	0	18776160	13033670	22647552	15247926	0	0	0	13686688	18776160	13033670	22647552	15247926	0	0	0	13686688	MBR	MBR	MS/MS	MS/MS	unmatched	unmatched	unmatched	MBR
NSIGDIDSEK	K	G	366	375	10	2	sp|Q80Y98|DDHD2_MOUSE	Q80Y98	DDHD2_MOUSE	Ddhd2	Phospholipase DDHD2			0	1	0	0	0	0	1	1	0	0	0	0	0	0	0	0	0	0	0	0	0	0	0	0	unmatched	MS/MS	unmatched	unmatched	unmatched	unmatched	MS/MS	MS/MS
NSIIGDHK	K	R	63	70	8	2	sp|Q61847|MEP1B_MOUSE	Q61847	MEP1B_MOUSE	Mep1b	Meprin A subunit beta			0	1	0	0	1	1	1	1	0	108324728	130750832	128127368	159347664	142410608	121854168	152548000	0	108324728	130750832	128127368	159347664	142410608	121854168	152548000	unmatched	MS/MS	MBR	MBR	MS/MS	MS/MS	MS/MS	MS/MS
NSIIGDHKR	K	W	63	71	9	3	sp|Q61847|MEP1B_MOUSE	Q61847	MEP1B_MOUSE	Mep1b	Meprin A subunit beta			0	0	0	0	0	1	0	0	0	0	0	72006888	0	139373920	0	0	0	0	0	72006888	0	139373920	0	0	unmatched	unmatched	unmatched	MBR	unmatched	MS/MS	unmatched	unmatched
NSILAQVLDQSAR	R	A	41	53	13	2,3	sp|P56812|PDCD5_MOUSE	P56812	PDCD5_MOUSE	Pdcd5	Programmed cell death protein 5			0	1	0	0	1	1	1	1	0	27592010	0	0	30764950	0	43482904	32214166	0	27592010	0	0	30764950	0	43482904	32214166	unmatched	MS/MS	unmatched	unmatched	MS/MS	MS/MS	MS/MS	MS/MS
NSILDQYGK	R	I	994	1002	9	2	sp|Q8CJF7|ELYS_MOUSE	Q8CJF7	ELYS_MOUSE	Ahctf1	Protein ELYS			0	0	0	1	0	0	0	0	0	0	0	0	0	0	0	0	0	0	0	0	0	0	0	0	unmatched	unmatched	unmatched	MS/MS	unmatched	unmatched	unmatched	unmatched
NSINQVVQLR	R	Y	881	890	10	2	sp|P08775|RPB1_MOUSE	P08775	RPB1_MOUSE	Polr2a	DNA-directed RNA polymerase II subunit RPB1			0	0	1	1	1	0	0	0	0	101596080	94327136	85932720	64592024	0	84215096	88806192	0	101596080	94327136	85932720	64592024	0	84215096	88806192	unmatched	MBR	MS/MS	MS/MS	MS/MS	unmatched	MBR	MBR
NSIPEPIDPLFK	K	H	620	631	12	2	sp|Q9ERU9|RBP2_MOUSE	Q9ERU9	RBP2_MOUSE	Ranbp2	E3 SUMO-protein ligase RanBP2			1	1	1	1	1	1	0	0	185491904	198427856	304953216	191279888	144961536	166704960	138512224	217981552	185491904	198427856	304953216	191279888	144961536	166704960	138512224	217981552	MS/MS	MS/MS	MS/MS	MS/MS	MS/MS	MS/MS	MBR	MBR
NSIQFTDGYEVK	R	E	414	425	12	2	sp|P18654|KS6A3_MOUSE	P18654	KS6A3_MOUSE	Rps6ka3	Ribosomal protein S6 kinase alpha-3			0	1	1	0	1	0	1	1	95620744	54333584	52168696	0	0	0	39808704	0	95620744	54333584	52168696	0	0	0	39808704	0	MBR	MS/MS	MS/MS	unmatched	MS/MS	unmatched	MS/MS	MS/MS
NSISALAPVGVPAVDSPAQNIDIPVAHPIR	K	D	598	627	30	3,4	tr|A0A2I3BQG2|A0A2I3BQG2_MOUSE	A0A2I3BQG2	A0A2I3BQG2_MOUSE	Crybg2	Crystallin beta-gamma domain containing 2			1	2	0	1	1	1	2	2	48100800	49572024	0	42891200	33897548	59655384	58183428	65133068	48100800	38945672	0	42891200	33897548	59655384	45732576	51081912	MS/MS	MS/MS	unmatched	MS/MS	MS/MS	MS/MS	MS/MS	MS/MS
NSITVPYK	R	V	254	261	8	2	sp|P42669|PURA_MOUSE	P42669	PURA_MOUSE	Pura	Transcriptional activator protein Pur-alpha			0	0	0	1	1	1	0	0	0	242593680	0	83910584	555805500	183341968	264258288	259618448	0	242593680	0	83910584	555805500	183341968	264258288	259618448	unmatched	MBR	unmatched	MS/MS	MS/MS	MS/MS	MBR	MBR
NSIVNSQPPEK	R	Q	1021	1031	11	2	sp|Q9EPK7|XPO7_MOUSE	Q9EPK7	XPO7_MOUSE	Xpo7	Exportin-7			0	1	0	1	1	1	1	1	90102248	99203896	0	119943712	84746560	0	84560144	75251656	90102248	99203896	0	119943712	84746560	0	84560144	75251656	MBR	MS/MS	unmatched	MS/MS	MS/MS	MS/MS	MS/MS	MS/MS
NSIYSGLEAFGDVK	K	L	292	305	14	2,3	sp|Q8JZK9|HMCS1_MOUSE	Q8JZK9	HMCS1_MOUSE	Hmgcs1	Hydroxymethylglutaryl-CoA synthase, cytoplasmic			1	1	1	1	1	1	2	2	302666080	333654368	414536512	341818112	409781312	381380800	387169056	373417536	302666080	333654368	414536512	341818112	409781312	381380800	369915008	365859904	MS/MS	MS/MS	MS/MS	MS/MS	MS/MS	MS/MS	MS/MS	MS/MS
NSLCFPEDTEISK	K	H	311	323	13	2	sp|P70336|ROCK2_MOUSE	P70336	ROCK2_MOUSE	Rock2	Rho-associated protein kinase 2			1	0	1	1	0	1	0	0	36969396	0	59304128	55132760	46780904	55807504	0	0	36969396	0	59304128	55132760	46780904	55807504	0	0	MS/MS	unmatched	MS/MS	MS/MS	MBR	MS/MS	unmatched	unmatched
NSLCPSGGNILTPLLQQDCHQK	R	I	172	193	22	3	sp|P35762|CD81_MOUSE	P35762	CD81_MOUSE	Cd81	CD81 antigen			1	1	1	0	1	1	1	1	182543712	142283680	45337888	152362064	165459776	176398544	166824640	175113504	182543712	142283680	45337888	152362064	165459776	176398544	166824640	175113504	MS/MS	MS/MS	MS/MS	MBR	MS/MS	MS/MS	MS/MS	MS/MS
NSLDCEIVSAK	K	S	422	432	11	2	sp|P40124|CAP1_MOUSE	P40124	CAP1_MOUSE	Cap1	Adenylyl cyclase-associated protein 1			1	1	1	1	0	0	1	1	1526205310	1409884800	1566519300	1497760380	1469960960	1673906940	1630844030	1322768770	1526205310	1409884800	1566519300	1497760380	1469960960	1673906940	1630844030	1322768770	MS/MS	MS/MS	MS/MS	MS/MS	MBR	MBR	MS/MS	MS/MS
NSLDSFGGR	R	N	117	125	9	2	sp|O88291|ZN326_MOUSE	O88291	ZN326_MOUSE	Znf326	DBIRD complex subunit ZNF326			0	1	1	0	0	0	0	0	58646240	62287192	76975968	65043212	64644028	64119840	56762736	57462376	58646240	62287192	76975968	65043212	64644028	64119840	56762736	57462376	MBR	MS/MS	MS/MS	MBR	MBR	MBR	MBR	MBR
NSLEALLQDMR	R	V	430	440	11	2	sp|Q8K3G5|VRK3_MOUSE	Q8K3G5	VRK3_MOUSE	Vrk3	Serine/threonine-protein kinase VRK3			0	1	0	0	0	0	0	1	0	22730236	0	0	0	0	22139112	27894974	0	22730236	0	0	0	0	22139112	27894974	unmatched	MS/MS	unmatched	unmatched	unmatched	unmatched	MBR	MS/MS
NSLEDLTAEDFR	K	L	2658	2669	12	2	sp|Q80TP3|UBR5_MOUSE	Q80TP3	UBR5_MOUSE	Ubr5	E3 ubiquitin-protein ligase UBR5			0	1	1	1	0	0	1	0	0	0	52230968	0	0	0	0	0	0	0	0	0	0	0	0	0	unmatched	MS/MS	MS/MS	MS/MS	unmatched	unmatched	MS/MS	unmatched
NSLESYAFNMK	K	A	540	550	11	2,3	sp|P63017|HSP7C_MOUSE	P63017	HSP7C_MOUSE	Hspa8	Heat shock cognate 71 kDa protein			4	3	3	2	3	2	4	4	5533204500	5364994000	5665200600	5748601300	6149964800	6009228300	5743262200	4964917800	6346655200	3071818750	5890513400	4714022900	3166439680	4658760700	3384016900	5617378300	MS/MS	MS/MS	MS/MS	MS/MS	MS/MS	MS/MS	MS/MS	MS/MS
NSLFTGDPLGTGQFSFQR	R	P	235	252	18	2,3	sp|Q8BRF7|SCFD1_MOUSE	Q8BRF7	SCFD1_MOUSE	Scfd1	Sec1 family domain-containing protein 1			0	2	2	0	1	1	2	2	25498128	72982280	33696692	62738892	70087336	58302740	68281312	73182984	44813528	45263240	31734840	36200640	42018464	54908304	42376996	45610660	MBR	MS/MS	MS/MS	MBR	MS/MS	MS/MS	MS/MS	MS/MS
NSLGGDVLFVGK	R	L	677	688	12	2	sp|Q9DBR1|XRN2_MOUSE	Q9DBR1	XRN2_MOUSE	Xrn2	5'-3' exoribonuclease 2			1	1	0	0	1	0	1	1	150064880	173009168	270814624	253215088	171294208	206666944	153462688	174536528	150064880	173009168	270814624	253215088	171294208	206666944	153462688	174536528	MS/MS	MS/MS	MBR	MBR	MS/MS	MBR	MS/MS	MS/MS
NSLGSFIYK	K	L	24	32	9	2	sp|Q9D7W5|MED8_MOUSE	Q9D7W5	MED8_MOUSE	Med8	Mediator of RNA polymerase II transcription subunit 8			0	0	0	1	0	0	0	0	0	0	22139376	14264738	9472661	0	0	0	0	0	22139376	14264738	9472661	0	0	0	unmatched	unmatched	MBR	MS/MS	MBR	unmatched	unmatched	unmatched
NSLILGFR	R	R	541	548	8	2	sp|Q6PB66|LPPRC_MOUSE	Q6PB66	LPPRC_MOUSE	Lrpprc	Leucine-rich PPR motif-containing protein, mitochondrial			0	0	0	0	0	1	0	0	0	0	0	0	0	0	0	0	0	0	0	0	0	0	0	0	unmatched	unmatched	unmatched	unmatched	unmatched	MS/MS	unmatched	unmatched
NSLKDLPDVQELITQVR	K	S	504	520	17	3	sp|Q8BMA6|SRP68_MOUSE	Q8BMA6	SRP68_MOUSE	Srp68	Signal recognition particle subunit SRP68			0	1	0	0	0	0	0	0	0	7763025	0	0	3396842	0	0	0	0	7763025	0	0	3396842	0	0	0	unmatched	MS/MS	unmatched	unmatched	MBR	unmatched	unmatched	unmatched
NSLKPEAAR	K	Y	132	140	9	3	sp|Q8C1A5|THOP1_MOUSE	Q8C1A5	THOP1_MOUSE	Thop1	Thimet oligopeptidase			0	0	0	0	0	0	1	1	0	0	0	0	0	0	0	0	0	0	0	0	0	0	0	0	unmatched	unmatched	unmatched	unmatched	unmatched	unmatched	MS/MS	MS/MS
NSLLAGGDDDTMSVISGMSSR	R	G	1046	1066	21	2,3	sp|O35638|STAG2_MOUSE	O35638	STAG2_MOUSE	Stag2	Cohesin subunit SA-2			0	1	0	0	1	0	2	1	0	47794092	0	0	29922286	0	40541856	5474074	0	22968494	0	0	33564296	0	20760162	6140354	unmatched	MS/MS	unmatched	unmatched	MS/MS	unmatched	MS/MS	MS/MS
NSLLDIVESQR	R	A	482	492	11	2	sp|Q8BGX7|SPIDR_MOUSE	Q8BGX7	SPIDR_MOUSE	Spidr	DNA repair-scaffolding protein			0	1	0	0	0	0	0	0	0	0	0	0	0	0	0	0	0	0	0	0	0	0	0	0	unmatched	MS/MS	unmatched	unmatched	unmatched	unmatched	unmatched	unmatched
NSLLIAPMPTASTAQILGNNESIEPYTSNIYTR	R	R	595	627	33	3	sp|P07742|RIR1_MOUSE	P07742	RIR1_MOUSE	Rrm1	Ribonucleoside-diphosphate reductase large subunit			1	0	0	1	0	0	0	0	14256598	0	0	14516531	0	0	0	9085227	14256598	0	0	14516531	0	0	0	9085227	MS/MS	unmatched	unmatched	MS/MS	unmatched	unmatched	unmatched	MBR
NSLLSLSDT	K	-	366	374	9	2	sp|Q99JX4|EIF3M_MOUSE	Q99JX4	EIF3M_MOUSE	Eif3m	Eukaryotic translation initiation factor 3 subunit M			0	1	0	0	1	0	1	0	66159076	64467508	0	0	52409860	0	49309556	61823276	66159076	64467508	0	0	52409860	0	49309556	61823276	MBR	MS/MS	unmatched	unmatched	MS/MS	unmatched	MS/MS	MBR
NSLPDALLPNLLDR	K	T	200	213	14	2	sp|Q8R1A4|DOCK7_MOUSE	Q8R1A4	DOCK7_MOUSE	Dock7	Dedicator of cytokinesis protein 7			0	1	0	0	0	0	0	0	0	41456112	0	39802444	40961288	0	0	0	0	41456112	0	39802444	40961288	0	0	0	unmatched	MS/MS	unmatched	MBR	MBR	unmatched	unmatched	unmatched
NSLPDSVQIR	R	R	86	95	10	2	sp|O55135|IF6_MOUSE	O55135	IF6_MOUSE	Eif6	Eukaryotic translation initiation factor 6			0	1	1	1	1	1	0	0	1638231940	1742156030	1875574780	1683969790	2051052800	1805951100	1863351300	1563744900	1638231940	1742156030	1875574780	1683969790	2051052800	1805951100	1863351300	1563744900	MBR	MS/MS	MS/MS	MS/MS	MS/MS	MS/MS	MBR	MBR
NSLPQYQATMPDGK	R	L	589	602	14	2	sp|Q9CU65|ZMYM2_MOUSE	Q9CU65	ZMYM2_MOUSE	Zmym2	Zinc finger MYM-type protein 2			0	0	0	0	0	0	1	0	0	0	0	0	0	0	10548962	9285313	0	0	0	0	0	0	10548962	9285313	unmatched	unmatched	unmatched	unmatched	unmatched	unmatched	MS/MS	MBR
NSLSSQCNQFTGQCPCR	R	E	484	500	17	2	sp|Q61087|LAMB3_MOUSE	Q61087	LAMB3_MOUSE	Lamb3	Laminin subunit beta-3			1	1	0	0	1	1	1	0	16102881	13341641	0	0	9646835	13113627	12177126	0	16102881	13341641	0	0	9646835	13113627	12177126	0	MS/MS	MS/MS	unmatched	unmatched	MS/MS	MS/MS	MS/MS	unmatched
NSLTAAPVNLPGTSLR	R	K	235	250	16	2	sp|Q8BGT1|FLRT3_MOUSE	Q8BGT1	FLRT3_MOUSE	Flrt3	Leucine-rich repeat transmembrane protein FLRT3			0	0	1	1	0	0	0	0	111947896	113743256	135482448	134242128	118040312	150802928	122658632	124699120	111947896	113743256	135482448	134242128	118040312	150802928	122658632	124699120	MBR	MBR	MS/MS	MS/MS	MBR	MBR	MBR	MBR
NSLTFPDDNDISK	K	E	295	307	13	2	sp|P70335|ROCK1_MOUSE	P70335	ROCK1_MOUSE	Rock1	Rho-associated protein kinase 1			1	0	1	0	1	0	0	0	57434348	0	66104976	0	48288908	60300012	0	0	57434348	0	66104976	0	48288908	60300012	0	0	MS/MS	unmatched	MS/MS	unmatched	MS/MS	MBR	unmatched	unmatched
NSLTGSSVMR	R	Q	1033	1042	10	2	sp|Q99MZ6|MYO7B_MOUSE	Q99MZ6	MYO7B_MOUSE	Myo7b	Unconventional myosin-VIIb			0	1	0	0	1	1	1	1	98708160	221560656	148509296	180938160	251917152	170177424	221741120	121692664	98708160	221560656	148509296	180938160	251917152	170177424	221741120	121692664	MBR	MS/MS	MBR	MBR	MS/MS	MS/MS	MS/MS	MS/MS
NSLTSKDPDIK	K	A	63	73	11	2,3	sp|P70168|IMB1_MOUSE	P70168	IMB1_MOUSE	Kpnb1	Importin subunit beta-1			2	1	2	1	1	1	1	1	196412592	107720448	180605216	210254128	190736992	195064816	160353632	117467664	139436400	107720448	127559752	149549520	135644912	136436960	160353632	117467664	MS/MS	MS/MS	MS/MS	MS/MS	MS/MS	MS/MS	MS/MS	MS/MS
NSLVSENEMMNEK	K	L	216	228	13	2	sp|Q8BIL5|HOOK1_MOUSE	Q8BIL5	HOOK1_MOUSE	Hook1	Protein Hook homolog 1			0	1	0	1	0	1	0	0	0	27783538	0	26610790	0	26950208	33468828	0	0	27783538	0	26610790	0	26950208	33468828	0	unmatched	MS/MS	unmatched	MS/MS	unmatched	MS/MS	MBR	unmatched
NSMAPEKENHTK	K	M	17	28	12	3	sp|O70252|HMOX2_MOUSE	O70252	HMOX2_MOUSE	Hmox2	Heme oxygenase 2			1	0	0	0	0	0	0	0	7.83107e+06	0	0	0	0	0	0	0	0	0	0	0	0	0	0	0	MS/MS	unmatched	unmatched	unmatched	unmatched	unmatched	unmatched	unmatched
NSMHVDMADEAYSIGPAPSQQSYLAMEK	R	I	81	108	28	3	sp|Q99MR8|MCCA_MOUSE	Q99MR8	MCCA_MOUSE	Mccc1	Methylcrotonoyl-CoA carboxylase subunit alpha, mitochondrial			0	0	0	0	0	1	0	0	0	0	0	0	0	13956845	0	0	0	0	0	0	0	0	0	0	unmatched	unmatched	unmatched	unmatched	unmatched	MS/MS	unmatched	unmatched
NSMIALVDNLASK	K	E	570	582	13	2,3	sp|Q5SYD0|MYO1D_MOUSE	Q5SYD0	MYO1D_MOUSE	Myo1d	Unconventional myosin-Id			1	2	3	3	2	1	2	2	371366208	465761856	538006780	501318112	451184928	290850400	369885600	313370816	212737872	413863776	295205152	324593568	371273408	262019504	339668576	295249408	MS/MS	MS/MS	MS/MS	MS/MS	MS/MS	MS/MS	MS/MS	MS/MS
NSMPASSFQQQK	R	L	175	186	12	2	sp|Q7TNC4|LC7L2_MOUSE	Q7TNC4	LC7L2_MOUSE	Luc7l2	Putative RNA-binding protein Luc7-like 2	Luc7l	sp|Q9CYI4|LUC7L_MOUSE	1	1	2	2	1	1	1	2	846748930	956973950	234106672	469118656	851112960	59946740	843388030	1033796160	741921860	761159420	279104768	377626688	271471616	430028384	322622176	751006460	MS/MS	MS/MS	MS/MS	MS/MS	MS/MS	MS/MS	MS/MS	MS/MS
NSMSETVR	K	L	416	423	8	2	sp|Q9D0F3|LMAN1_MOUSE	Q9D0F3	LMAN1_MOUSE	Lman1	Protein ERGIC-53			0	1	1	1	1	0	1	0	162693136	214863600	174718224	216903792	217667728	250948800	228120160	142711776	162693136	214863600	174718224	216903792	217667728	250948800	228120160	142711776	MBR	MS/MS	MS/MS	MS/MS	MS/MS	MBR	MS/MS	MBR
NSNCFVEWIPNNVK	R	V	337	350	14	3	sp|A2AQ07|TBB1_MOUSE	A2AQ07	TBB1_MOUSE	Tubb1	Tubulin beta-1 chain			0	0	0	0	1	0	0	0	0	0	0	0	0	0	0	0	0	0	0	0	0	0	0	0	unmatched	unmatched	unmatched	unmatched	MS/MS	unmatched	unmatched	unmatched
NSNILEDLETLR	K	L	73	84	12	2,3	sp|Q5XJY5|COPD_MOUSE	Q5XJY5	COPD_MOUSE	Arcn1	Coatomer subunit delta			2	1	2	1	2	2	2	2	415434656	358367712	323932320	306937120	411314624	459954144	389010336	361755648	371690432	340400928	266947952	306937120	361013376	423343264	411533760	398297152	MS/MS	MS/MS	MS/MS	MS/MS	MS/MS	MS/MS	MS/MS	MS/MS
NSNLVGAAHEELQQSR	R	I	281	296	16	2,3	sp|P48678|LMNA_MOUSE	P48678	LMNA_MOUSE	Lmna	Prelamin-A/C			2	2	2	2	2	2	2	2	2110700540	2150303740	1786208380	2109866620	1893278340	2066869630	2083808770	2416071940	1836087300	2007556220	1682152320	1957497090	1662205570	1759006720	1819722500	2131897600	MS/MS	MS/MS	MS/MS	MS/MS	MS/MS	MS/MS	MS/MS	MS/MS
NSNPALNDNLEK	K	G	120	131	12	2	sp|Q9Z1Q5|CLIC1_MOUSE	Q9Z1Q5	CLIC1_MOUSE	Clic1	Chloride intracellular channel protein 1			1	1	1	1	1	1	1	1	1343649920	1235707140	1438696580	1339714820	1576076670	1566108800	1297963780	1215558910	1343649920	1235707140	1438696580	1339714820	1576076670	1566108800	1297963780	1215558910	MS/MS	MS/MS	MS/MS	MS/MS	MS/MS	MS/MS	MS/MS	MS/MS
NSNPDEIEIDFETLKPSTLR	K	E	647	666	20	3	sp|Q9ESU6|BRD4_MOUSE	Q9ESU6	BRD4_MOUSE	Brd4	Bromodomain-containing protein 4			1	0	0	1	1	0	1	1	60153444	0	0	22087558	18134140	0	41607972	29237382	60153444	0	0	22087558	18134140	0	41607972	29237382	MS/MS	unmatched	unmatched	MS/MS	MS/MS	unmatched	MS/MS	MS/MS
NSNSDGWESWEGASGEGR	K	A	376	393	18	2	sp|Q9EPJ9|ARFG1_MOUSE	Q9EPJ9	ARFG1_MOUSE	Arfgap1	ADP-ribosylation factor GTPase-activating protein 1			0	0	0	1	0	1	0	0	0	0	0	22579692	0	26197626	0	0	0	0	0	22579692	0	26197626	0	0	unmatched	unmatched	unmatched	MS/MS	unmatched	MS/MS	unmatched	unmatched
NSNSYGIPEPAHAYAQPQTTTPLPTVASTPGAAINPLPSTQNGPVFAK	R	A	194	241	48	4	sp|P47941|CRKL_MOUSE	P47941	CRKL_MOUSE	Crkl	Crk-like protein			1	0	0	0	0	0	0	0	0	0	0	0	0	0	0	0	0	0	0	0	0	0	0	0	MS/MS	unmatched	unmatched	unmatched	unmatched	unmatched	unmatched	unmatched
NSPGCQVASNPR	R	Q	447	458	12	2	sp|Q9DBR1|XRN2_MOUSE	Q9DBR1	XRN2_MOUSE	Xrn2	5'-3' exoribonuclease 2			1	1	1	1	1	0	1	1	183316336	167781856	161991216	164719408	157133712	167274960	155481552	139233616	183316336	167781856	161991216	164719408	157133712	167274960	155481552	139233616	MS/MS	MS/MS	MS/MS	MS/MS	MS/MS	MBR	MS/MS	MS/MS
NSPLSIEEVQVEPPK	K	S	19	33	15	2,3	tr|E9Q5Z6|E9Q5Z6_MOUSE	E9Q5Z6	E9Q5Z6_MOUSE	Adh6a	Alcohol dehydrogenase 6A (class V)			3	1	3	2	4	2	1	4	663575680	770510210	743156670	660621310	1008590980	1003121920	1000465730	909318140	533998080	677706500	743156670	493580768	854371070	795694460	891540480	851330560	MS/MS	MS/MS	MS/MS	MS/MS	MS/MS	MS/MS	MS/MS	MS/MS
NSPLVSR	K	L	46	52	7	2	sp|P08249|MDHM_MOUSE	P08249	MDHM_MOUSE	Mdh2	Malate dehydrogenase, mitochondrial			1	1	2	1	1	1	1	1	5378915300	6261568000	6671052300	6542377000	5169212900	5398094300	5617291300	5948674600	5378915300	6261568000	6671052300	6542377000	5169212900	5398094300	5617291300	5948674600	MS/MS	MS/MS	MS/MS	MS/MS	MS/MS	MS/MS	MS/MS	MS/MS
NSPQCPESMEVR	R	R	828	839	12	2	sp|Q9ESE1|LRBA_MOUSE	Q9ESE1	LRBA_MOUSE	Lrba	Lipopolysaccharide-responsive and beige-like anchor protein			1	0	2	2	1	1	0	1	74740344	56315124	91236888	86325904	70788536	91386168	55242592	74308096	43282224	59525140	61189040	56093664	74823552	96595272	58391476	41132392	MS/MS	MBR	MS/MS	MS/MS	MS/MS	MS/MS	MBR	MS/MS
NSPSLLIACNK	K	Q	169	179	11	2	sp|P47758|SRPRB_MOUSE	P47758	SRPRB_MOUSE	Srprb	Signal recognition particle receptor subunit beta			1	0	1	1	0	1	0	1	0	0	111320072	125439112	0	96551032	81635256	60872340	0	0	111320072	125439112	0	96551032	81635256	60872340	MS/MS	unmatched	MS/MS	MS/MS	unmatched	MS/MS	MBR	MS/MS
NSPVEGAPLSGQDMTLK	K	K	79	95	17	2	sp|Q921V7|CTL3_MOUSE	Q921V7	CTL3_MOUSE	Slc44a3	Choline transporter-like protein 3			0	0	0	0	0	0	1	0	0	0	0	0	0	0	7409330	0	0	0	0	0	0	0	0	0	unmatched	unmatched	unmatched	unmatched	unmatched	unmatched	MS/MS	unmatched
NSPVERPPR	R	A	1257	1265	9	3	sp|Q3UJD6|UBP19_MOUSE	Q3UJD6	UBP19_MOUSE	Usp19	Ubiquitin carboxyl-terminal hydrolase 19			0	0	0	1	0	0	0	0	0	0	0	0	0	0	0	0	0	0	0	0	0	0	0	0	unmatched	unmatched	unmatched	MS/MS	unmatched	unmatched	unmatched	unmatched
NSPVGINHR	R	L	39	47	9	2	sp|Q9Z0V8|TI17A_MOUSE	Q9Z0V8	TI17A_MOUSE	Timm17a	Mitochondrial import inner membrane translocase subunit Tim17-A			1	1	1	1	0	0	1	0	70604192	57421612	57912820	60890324	0	54832848	46656316	0	70604192	57421612	57912820	60890324	0	54832848	46656316	0	MS/MS	MS/MS	MS/MS	MS/MS	unmatched	MBR	MS/MS	unmatched
NSQDDYDEER	R	K	138	147	10	2	tr|F8VQC1|F8VQC1_MOUSE	F8VQC1	F8VQC1_MOUSE	Srp72	Signal recognition particle subunit SRP72			1	1	1	1	1	1	1	1	71302960	75827720	96318256	86806088	72617840	77296728	68252792	69920536	71302960	75827720	96318256	86806088	72617840	77296728	68252792	69920536	MS/MS	MS/MS	MS/MS	MS/MS	MS/MS	MS/MS	MS/MS	MS/MS
NSQDDYDEERK	R	T	138	148	11	3	tr|F8VQC1|F8VQC1_MOUSE	F8VQC1	F8VQC1_MOUSE	Srp72	Signal recognition particle subunit SRP72			0	0	0	0	0	0	1	0	0	11700623	0	14348865	0	0	11929083	12691760	0	11700623	0	14348865	0	0	11929083	12691760	unmatched	MBR	unmatched	MBR	unmatched	unmatched	MS/MS	MBR
NSQDFTEALR	R	A	1059	1068	10	2	sp|Q6T3U4|NPCL1_MOUSE	Q6T3U4	NPCL1_MOUSE	Npc1l1	NPC1-like intracellular cholesterol transporter 1			0	1	0	1	0	0	1	1	107602832	121815904	0	0	131984176	0	157696976	148987504	107602832	121815904	0	0	131984176	0	157696976	148987504	MBR	MS/MS	unmatched	MS/MS	MBR	unmatched	MS/MS	MS/MS
NSQEDSEDSEEKDVK	K	T	53	67	15	2,3	sp|Q80XU3|NUCKS_MOUSE	Q80XU3	NUCKS_MOUSE	Nucks1	Nuclear ubiquitous casein and cyclin-dependent kinase substrate 1			2	1	1	1	1	1	2	1	132834720	134048688	125816096	150634016	130998536	114084816	121473824	119070496	125446848	134048688	125816096	150634016	130998536	114084816	112427968	119070496	MS/MS	MS/MS	MS/MS	MS/MS	MS/MS	MS/MS	MS/MS	MS/MS
NSQEGEYIK	K	M	231	239	9	2	sp|Q3UMY5|EMAL4_MOUSE	Q3UMY5	EMAL4_MOUSE	Eml4	Echinoderm microtubule-associated protein-like 4			0	0	0	1	0	0	0	0	92830224	71490288	90160288	77192032	71152720	0	61184580	0	92830224	71490288	90160288	77192032	71152720	0	61184580	0	MBR	MBR	MBR	MS/MS	MBR	unmatched	MBR	unmatched
NSQFSGGPLGNPNTTAR	R	V	724	740	17	2	sp|Q99P88|NU155_MOUSE	Q99P88	NU155_MOUSE	Nup155	Nuclear pore complex protein Nup155			0	1	1	0	0	1	1	0	94407272	86706096	66434156	79016544	84798864	86657736	94552032	102505256	94407272	86706096	66434156	79016544	84798864	86657736	94552032	102505256	MBR	MS/MS	MS/MS	MBR	MBR	MS/MS	MS/MS	MBR
NSQGEEVAQR	K	S	534	543	10	2	sp|P14733|LMNB1_MOUSE	P14733	LMNB1_MOUSE	Lmnb1	Lamin-B1			1	1	0	1	1	1	1	1	976699900	1116250880	1154240510	1228694780	954650240	928467460	970359170	967773500	976699900	1116250880	1154240510	1228694780	954650240	928467460	970359170	967773500	MS/MS	MS/MS	MBR	MS/MS	MS/MS	MS/MS	MS/MS	MS/MS
NSQGSEMFGDDDKRR	K	M	605	619	15	3	sp|E9Q557|DESP_MOUSE	E9Q557	DESP_MOUSE	Dsp	Desmoplakin			1	0	0	0	0	0	0	1	39662424	2.10669e+06	18589066	15919633	0	16720662	0	40889820	39662424	2.10669e+06	18589066	15919633	0	16720662	0	40889820	MS/MS	MBR	MBR	MBR	unmatched	MBR	unmatched	MS/MS
NSQLTGGFTVEPVHDGAR	R	L	1364	1381	18	3	sp|Q05793|PGBM_MOUSE	Q05793	PGBM_MOUSE	Hspg2	Basement membrane-specific heparan sulfate proteoglycan core protein			0	0	0	0	0	0	0	1	0	0	0	0	0	0	0	40029420	0	0	0	0	0	0	0	0	unmatched	unmatched	unmatched	unmatched	unmatched	unmatched	unmatched	MS/MS
NSQNLNQQQR	R	E	1128	1137	10	2	sp|Q0P5W1|VPS8_MOUSE	Q0P5W1	VPS8_MOUSE	Vps8	Vacuolar protein sorting-associated protein 8 homolog			0	0	1	0	0	1	0	0	0	0	9722290	0	0	7961376	0	0	0	0	9722290	0	0	7961376	0	0	unmatched	unmatched	MS/MS	unmatched	unmatched	MS/MS	unmatched	unmatched
NSQPFVLLPK	K	A	150	159	10	2	sp|Q3UW53|NIBA1_MOUSE	Q3UW53	NIBA1_MOUSE	Niban1	Protein Niban 1			0	0	1	0	0	0	0	0	0	73163288	60085376	0	99434056	0	62276412	0	0	73163288	60085376	0	99434056	0	62276412	0	unmatched	MBR	MS/MS	unmatched	MBR	unmatched	MBR	unmatched
NSQSFFSGLFGGSSK	K	I	23	37	15	2	sp|Q9DB05|SNAA_MOUSE	Q9DB05	SNAA_MOUSE	Napa	Alpha-soluble NSF attachment protein			1	1	1	1	1	1	1	1	98299464	196474384	119579128	192747680	251801088	195638560	196904320	182928944	98299464	196474384	119579128	192747680	251801088	195638560	196904320	182928944	MS/MS	MS/MS	MS/MS	MS/MS	MS/MS	MS/MS	MS/MS	MS/MS
NSQSGNALTAYAMFK	K	I	182	196	15	2	sp|Q8BGY7|F210A_MOUSE	Q8BGY7	F210A_MOUSE	Fam210a	Protein FAM210A			1	0	0	0	1	1	0	0	0	0	0	0	10153704	8254389	0	0	0	0	0	0	10153704	8254389	0	0	MS/MS	unmatched	unmatched	unmatched	MS/MS	MS/MS	unmatched	unmatched
NSQWVPTLPNSSHHLDAVPCSTTINR	R	N	128	153	26	4	sp|Q9Z0H3|SNF5_MOUSE	Q9Z0H3	SNF5_MOUSE	Smarcb1	SWI/SNF-related matrix-associated actin-dependent regulator of chromatin subfamily B member 1			0	0	0	0	0	1	1	1	65125160	44826036	0	0	29867522	0	43798992	60425384	65125160	44826036	0	0	29867522	0	43798992	60425384	MBR	MBR	unmatched	unmatched	MBR	MS/MS	MS/MS	MS/MS
NSRPEANEALER	K	G	131	142	12	2,3	sp|Q9QYB1|CLIC4_MOUSE	Q9QYB1	CLIC4_MOUSE	Clic4	Chloride intracellular channel protein 4			1	0	2	2	1	2	0	0	805064640	721337730	766930050	805496830	790860030	847688190	667306690	673366270	657323970	571744060	618935360	614990980	623092990	624931780	524384992	512753152	MS/MS	MBR	MS/MS	MS/MS	MS/MS	MS/MS	MBR	MBR
NSRPSTHPDEDPR	K	N	396	408	13	4	sp|Q3TCJ1|ABRX2_MOUSE	Q3TCJ1	ABRX2_MOUSE	Abraxas2	BRISC complex subunit Abraxas 2			0	0	0	0	0	0	0	1	23794898	24887190	0	19708090	29328384	27631744	26098090	25877340	23794898	24887190	0	19708090	29328384	27631744	26098090	25877340	MBR	MBR	unmatched	MBR	MBR	MBR	MBR	MS/MS
NSSADGSPLLLFLR	R	D	311	324	14	2	sp|Q8BMC4|NOP9_MOUSE	Q8BMC4	NOP9_MOUSE	Nop9	Nucleolar protein 9			0	1	0	0	1	1	1	0	0	33219794	0	0	31945004	26664154	32599296	27017084	0	33219794	0	0	31945004	26664154	32599296	27017084	unmatched	MS/MS	unmatched	unmatched	MS/MS	MS/MS	MS/MS	MBR
NSSAQAFLGPENPEEPYLDGINYNCVAPGK	R	R	1091	1120	30	3	sp|Q9CU62|SMC1A_MOUSE	Q9CU62	SMC1A_MOUSE	Smc1a	Structural maintenance of chromosomes protein 1A			1	1	1	1	1	1	1	1	44814744	45300380	29401426	49501080	34361256	34456816	41480144	47082676	44814744	45300380	29401426	49501080	34361256	34456816	41480144	47082676	MS/MS	MS/MS	MS/MS	MS/MS	MS/MS	MS/MS	MS/MS	MS/MS
NSSASNTQDGVGSLCSR	K	A	94	110	17	2	sp|Q8VI36|PAXI_MOUSE	Q8VI36	PAXI_MOUSE	Pxn	Paxillin			0	0	0	0	0	0	0	1	0	0	0	0	0	0	0	18364772	0	0	0	0	0	0	0	0	unmatched	unmatched	unmatched	unmatched	unmatched	unmatched	unmatched	MS/MS
NSSATRPQGPAGQLNK	K	T	627	642	16	3	sp|Q91YK2|RRP1B_MOUSE	Q91YK2	RRP1B_MOUSE	Rrp1b	Ribosomal RNA processing protein 1 homolog B			1	1	0	0	1	0	0	0	50024064	29056752	46392960	46616700	45277920	56782664	0	40901880	50024064	29056752	46392960	46616700	45277920	56782664	0	40901880	MS/MS	MS/MS	MBR	MBR	MS/MS	MBR	unmatched	MBR
NSSDKDQSLGNWR	K	I	466	478	13	2,3	sp|P21619|LMNB2_MOUSE	P21619	LMNB2_MOUSE	Lmnb2	Lamin-B2			0	1	0	0	2	1	1	0	133440968	165035104	74790720	171653456	174604160	146449888	148134592	119282616	133440968	139049200	74790720	150328432	147625568	146449888	123032656	119282616	MBR	MS/MS	MBR	MBR	MS/MS	MS/MS	MS/MS	MBR
NSSGANLQGELSHVIR	K	Q	142	157	16	3	sp|Q5SSH7|ZZEF1_MOUSE	Q5SSH7	ZZEF1_MOUSE	Zzef1	Zinc finger ZZ-type and EF-hand domain-containing protein 1			0	0	0	1	0	1	0	0	101843272	0	0	39149404	0	64847500	0	0	101843272	0	0	39149404	0	64847500	0	0	MBR	unmatched	unmatched	MS/MS	unmatched	MS/MS	unmatched	unmatched
NSSGPVPTLPEGITVAYTVPK	K	K	355	375	21	2	sp|Q8VE47|UBA5_MOUSE	Q8VE47	UBA5_MOUSE	Uba5	Ubiquitin-like modifier-activating enzyme 5			1	0	0	0	0	0	0	0	20491336	0	0	0	0	0	0	0	0	0	0	0	0	0	0	0	MS/MS	unmatched	unmatched	unmatched	unmatched	unmatched	unmatched	unmatched
NSSILPR	R	R	268	274	7	2	sp|Q8BGH2|SAM50_MOUSE	Q8BGH2	SAM50_MOUSE	Samm50	Sorting and assembly machinery component 50 homolog			0	1	1	1	1	0	1	0	470126496	134173592	192700976	537901570	635133380	494348256	794610940	271340416	470126496	134173592	192700976	537901570	635133380	494348256	794610940	271340416	MBR	MS/MS	MS/MS	MS/MS	MS/MS	MBR	MS/MS	MBR
NSSNTGVGSPSNTIGR	K	T	1080	1095	16	2	sp|Q80TV8|CLAP1_MOUSE	Q80TV8	CLAP1_MOUSE	Clasp1	CLIP-associating protein 1			0	0	1	0	0	0	0	0	0	0	17766038	0	0	14197522	0	0	0	0	17766038	0	0	14197522	0	0	unmatched	unmatched	MS/MS	unmatched	unmatched	MBR	unmatched	unmatched
NSSPAVPAPTPEGVQAVNTTK	R	K	851	871	21	3	sp|O08784|TCOF_MOUSE	O08784	TCOF_MOUSE	Tcof1	Treacle protein			0	0	0	0	1	0	0	0	0	31863178	0	41507544	41960216	0	0	0	0	31863178	0	41507544	41960216	0	0	0	unmatched	MBR	unmatched	MBR	MS/MS	unmatched	unmatched	unmatched
NSSPLVASSLENMDMNPECLVSPCCAK	R	K	499	525	27	3	sp|P59113|FERM1_MOUSE	P59113	FERM1_MOUSE	Fermt1	Fermitin family homolog 1			0	0	0	0	0	0	1	0	0	0	0	0	0	0	25022236	0	0	0	0	0	0	0	0	0	unmatched	unmatched	unmatched	unmatched	unmatched	unmatched	MS/MS	unmatched
NSSPSISPNTSFASDGSPSPLGGIK	R	R	469	493	25	2,3	sp|Q9DBR1|XRN2_MOUSE	Q9DBR1	XRN2_MOUSE	Xrn2	5'-3' exoribonuclease 2			1	2	1	1	2	0	0	1	64051520	85314416	81603536	77699024	93802392	15682416	73072592	97165320	56166084	58030004	62028172	56946044	63376404	53923800	64076568	61042940	MS/MS	MS/MS	MS/MS	MS/MS	MS/MS	MBR	MBR	MS/MS
NSSQFDWALMR	K	L	78	88	11	2	sp|Q6PB66|LPPRC_MOUSE	Q6PB66	LPPRC_MOUSE	Lrpprc	Leucine-rich PPR motif-containing protein, mitochondrial			2	1	2	2	1	0	0	2	375510400	330094240	86006504	370781184	307752000	0	284905824	318018880	234476432	311384032	163423440	218519216	290308192	0	268756960	200079664	MS/MS	MS/MS	MS/MS	MS/MS	MS/MS	unmatched	MBR	MS/MS
NSSQFFQSYVER	K	G	1871	1882	12	2	sp|A2AGT5|CKAP5_MOUSE	A2AGT5	CKAP5_MOUSE	Ckap5	Cytoskeleton-associated protein 5			0	0	0	0	0	0	1	0	0	0	0	0	0	0	29599860	0	0	0	0	0	0	0	0	0	unmatched	unmatched	unmatched	unmatched	unmatched	unmatched	MS/MS	unmatched
NSSSGSNSGSSSSMPAR	K	R	358	374	17	2	sp|P59759|MRTFB_MOUSE	P59759	MRTFB_MOUSE	Mrtfb	Myocardin-related transcription factor B			0	0	0	0	0	0	1	0	8845956	16458733	0	18612640	14436213	0	17094608	0	8845956	16458733	0	18612640	14436213	0	17094608	0	MBR	MBR	unmatched	MBR	MBR	unmatched	MS/MS	unmatched
NSSTYWEGK	K	A	279	287	9	2	sp|Q9D0R2|SYTC_MOUSE	Q9D0R2	SYTC_MOUSE	Tars1	Threonine--tRNA ligase 1, cytoplasmic			1	1	1	1	1	1	1	1	265595856	203279376	108639976	237088928	256026544	246311168	219424768	221822064	265595856	203279376	108639976	237088928	256026544	246311168	219424768	221822064	MS/MS	MS/MS	MS/MS	MS/MS	MS/MS	MS/MS	MS/MS	MS/MS
NSSVCENSSYFQQLQNK	K	T	206	222	17	2	sp|Q3UFY7|5NT3B_MOUSE	Q3UFY7	5NT3B_MOUSE	Nt5c3b	7-methylguanosine phosphate-specific 5'-nucleotidase			0	0	1	0	0	1	0	0	10541192	0	13777147	0	0	9501774	0	0	10541192	0	13777147	0	0	9501774	0	0	MBR	unmatched	MS/MS	unmatched	unmatched	MS/MS	unmatched	unmatched
NSSVGLIQLNR	K	P	44	54	11	2	sp|Q8BH95|ECHM_MOUSE	Q8BH95	ECHM_MOUSE	Echs1	Enoyl-CoA hydratase, mitochondrial			0	1	1	1	0	0	1	0	0	51121392	68559784	50434896	37368436	0	42428540	43394928	0	51121392	68559784	50434896	37368436	0	42428540	43394928	unmatched	MS/MS	MS/MS	MS/MS	MBR	unmatched	MS/MS	MBR
NSSVGLIQLNRPK	K	A	44	56	13	2,3	sp|Q8BH95|ECHM_MOUSE	Q8BH95	ECHM_MOUSE	Echs1	Enoyl-CoA hydratase, mitochondrial			0	1	1	2	2	1	2	1	699068030	739332030	510816544	687111230	760133950	695924610	712466750	664757890	549984960	585779070	437630400	543438720	639279230	545691580	545415810	508156256	MBR	MS/MS	MS/MS	MS/MS	MS/MS	MS/MS	MS/MS	MS/MS
NSSYAHGGLDSNGKPADAVYGQK	K	E	37	59	23	3,4	sp|P97855|G3BP1_MOUSE	P97855	G3BP1_MOUSE	G3bp1	Ras GTPase-activating protein-binding protein 1			3	3	2	3	3	2	3	2	765501820	681821570	648471870	787433280	968581250	1107435010	832965120	255534240	498239200	439124736	386759552	482330112	595481470	646519550	516398656	493298976	MS/MS	MS/MS	MS/MS	MS/MS	MS/MS	MS/MS	MS/MS	MS/MS
NSSYFVEWIPNNVK	K	T	337	350	14	2,3	sp|P99024|TBB5_MOUSE	P99024	TBB5_MOUSE	Tubb5	Tubulin beta-5 chain	Tubb2a, Tubb2b, Tubb3, Tubb4a, Tubb4b, Tubb6	sp|P68372|TBB4B_MOUSE, sp|Q7TMM9|TBB2A_MOUSE, sp|Q922F4|TBB6_MOUSE, sp|Q9CWF2|TBB2B_MOUSE, sp|Q9D6F9|TBB4A_MOUSE, sp|Q9ERD7|TBB3_MOUSE	8	3	4	3	6	4	5	4	7524333600	5199460900	2491181570	4399962100	5486052400	5136638000	4944847400	5613524000	6231069200	4474089000	2047496320	3618420990	4446179300	4181779970	4290339840	5110853600	MS/MS	MS/MS	MS/MS	MS/MS	MS/MS	MS/MS	MS/MS	MS/MS
NSTASENTEITSER	R	K	718	731	14	2	tr|E9PWW9|E9PWW9_MOUSE	E9PWW9	E9PWW9_MOUSE	Rsf1	Remodeling and spacing factor 1			0	0	0	0	0	0	1	0	0	0	0	0	0	0	16873736	22470336	0	0	0	0	0	0	16873736	22470336	unmatched	unmatched	unmatched	unmatched	unmatched	unmatched	MS/MS	MBR
NSTECTLILTEGDSAK	R	T	450	465	16	2	sp|Q01320|TOP2A_MOUSE	Q01320	TOP2A_MOUSE	Top2a	DNA topoisomerase 2-alpha			1	0	1	1	1	0	1	0	133052536	111000680	115009480	121651992	105378944	98603328	91879696	119556936	133052536	111000680	115009480	121651992	105378944	98603328	91879696	119556936	MS/MS	MBR	MS/MS	MS/MS	MS/MS	MBR	MS/MS	MBR
NSTFSELFK	K	K	344	352	9	2	sp|P40142|TKT_MOUSE	P40142	TKT_MOUSE	Tkt	Transketolase			3	2	4	5	1	3	3	3	4637448700	4320202800	5599215100	4334975000	5344439300	4956459500	4351071700	4341533200	4637448700	4320202800	5599215100	4334975000	5344439300	4956459500	4351071700	4341533200	MS/MS	MS/MS	MS/MS	MS/MS	MS/MS	MS/MS	MS/MS	MS/MS
NSTFSELFKK	K	E	344	353	10	3	sp|P40142|TKT_MOUSE	P40142	TKT_MOUSE	Tkt	Transketolase			0	1	1	1	1	1	1	1	39995324	61894468	45919556	24742714	75003784	82450952	126761616	34810612	39995324	61894468	45919556	24742714	75003784	82450952	126761616	34810612	MBR	MS/MS	MS/MS	MS/MS	MS/MS	MS/MS	MS/MS	MS/MS
NSTIEDLEQEMK	K	I	1172	1183	12	2	sp|Q8CHG3|GCC2_MOUSE	Q8CHG3	GCC2_MOUSE	Gcc2	GRIP and coiled-coil domain-containing protein 2			0	0	0	0	1	0	1	0	0	0	0	0	25653220	0	18922742	6587119	0	0	0	0	25653220	0	18922742	6587119	unmatched	unmatched	unmatched	unmatched	MS/MS	unmatched	MS/MS	MBR
NSTIENTR	R	R	320	327	8	2	sp|P70340|SMAD1_MOUSE	P70340	SMAD1_MOUSE	Smad1	Mothers against decapentaplegic homolog 1	Smad5, Smad9	sp|P97454|SMAD5_MOUSE, sp|Q9JIW5|SMAD9_MOUSE	0	0	0	0	0	0	1	0	0	85388568	0	0	0	0	104483248	0	0	85388568	0	0	0	0	104483248	0	unmatched	MBR	unmatched	unmatched	unmatched	unmatched	MS/MS	unmatched
NSTIPTK	R	Q	417	423	7	2	sp|P17879|HS71B_MOUSE	P17879	HS71B_MOUSE	Hspa1b	Heat shock 70 kDa protein 1B	Hspa1a, Hspa1l	sp|P16627|HS71L_MOUSE, sp|Q61696|HS71A_MOUSE	0	0	0	1	0	0	0	0	0	205165120	388116544	299707968	230692672	0	204577824	226425696	0	205165120	388116544	299707968	230692672	0	204577824	226425696	unmatched	MBR	MBR	MS/MS	MBR	unmatched	MBR	MBR
NSTISELR	K	S	1758	1765	8	2	sp|E9Q557|DESP_MOUSE	E9Q557	DESP_MOUSE	Dsp	Desmoplakin			0	1	0	0	0	0	0	1	0	120619408	0	0	0	0	0	144857424	0	120619408	0	0	0	0	0	144857424	unmatched	MS/MS	unmatched	unmatched	unmatched	unmatched	unmatched	MS/MS
NSTPASGSAPQKPR	R	N	100	113	14	3	sp|P59110|SENP1_MOUSE	P59110	SENP1_MOUSE	Senp1	Sentrin-specific protease 1			0	1	1	1	1	1	0	0	21421890	27673944	34927212	33793912	22039984	33380396	0	0	21421890	27673944	34927212	33793912	22039984	33380396	0	0	MBR	MS/MS	MS/MS	MS/MS	MS/MS	MS/MS	unmatched	unmatched
NSTPSEPDSGQGPPAEEEEGEEEAAKEEAEAQGVR	K	D	198	232	35	3,4	sp|P51859|HDGF_MOUSE	P51859	HDGF_MOUSE	Hdgf	Hepatoma-derived growth factor			3	3	3	4	3	3	2	4	814896640	681305090	751085310	742276420	643659390	691151100	628144580	676231550	433783680	362674784	397840960	393828704	342494464	365517248	334261056	357747584	MS/MS	MS/MS	MS/MS	MS/MS	MS/MS	MS/MS	MS/MS	MS/MS
NSTPSEPDSGQGPPAEEEEGEEEAAKEEAEAQGVRDHESL	K	-	198	237	40	4	sp|P51859|HDGF_MOUSE	P51859	HDGF_MOUSE	Hdgf	Hepatoma-derived growth factor			0	1	0	1	0	1	1	0	33451788	0	0	57577668	60844516	70124712	66416160	0	33451788	0	0	57577668	60844516	70124712	66416160	0	MBR	MS/MS	unmatched	MS/MS	MBR	MS/MS	MS/MS	unmatched
NSTTLPR	K	M	308	314	7	2	sp|P70460|VASP_MOUSE	P70460	VASP_MOUSE	Vasp	Vasodilator-stimulated phosphoprotein			1	0	1	0	2	1	0	0	486025984	307074112	402393024	357663712	336267072	336337088	291574208	295892064	486025984	307074112	402393024	357663712	336267072	336337088	291574208	295892064	MS/MS	MBR	MS/MS	MBR	MS/MS	MS/MS	MBR	MBR
NSVAVLMK	K	N	569	576	8	2	sp|O88329|MYO1A_MOUSE	O88329	MYO1A_MOUSE	Myo1a	Unconventional myosin-Ia			1	0	0	0	0	1	0	1	116955256	0	151790256	279831648	294135552	264106688	34566332	145729472	116955256	0	151790256	279831648	294135552	264106688	34566332	145729472	MS/MS	unmatched	MBR	MBR	MBR	MS/MS	MBR	MS/MS
NSVDELR	R	A	579	585	7	2	sp|Q9JLQ0|CD2AP_MOUSE	Q9JLQ0	CD2AP_MOUSE	Cd2ap	CD2-associated protein			0	0	1	0	1	1	0	0	0	109084360	136206432	122797120	139112624	147126016	109438960	108893904	0	109084360	136206432	122797120	139112624	147126016	109438960	108893904	unmatched	MBR	MS/MS	MBR	MS/MS	MS/MS	MBR	MBR
NSVEEWTTEDWTEDLSETK	K	V	253	271	19	2	sp|Q91VX2|UBAP2_MOUSE	Q91VX2	UBAP2_MOUSE	Ubap2	Ubiquitin-associated protein 2			1	1	0	0	1	0	1	0	26524840	24232738	0	0	28750406	21778694	22625732	0	26524840	24232738	0	0	28750406	21778694	22625732	0	MS/MS	MS/MS	unmatched	unmatched	MS/MS	MBR	MS/MS	unmatched
NSVELLVEDR	K	G	400	409	10	2	sp|Q80X90|FLNB_MOUSE	Q80X90	FLNB_MOUSE	Flnb	Filamin-B			1	0	1	1	1	1	0	1	1470081660	1202662910	1044950020	1079581180	894091390	964690430	1117332480	837610430	1470081660	1202662910	1044950020	1079581180	894091390	964690430	1117332480	837610430	MS/MS	MBR	MS/MS	MS/MS	MS/MS	MS/MS	MBR	MS/MS
NSVFQQGMK	R	N	942	950	9	2	sp|Q8VDN2|AT1A1_MOUSE	Q8VDN2	AT1A1_MOUSE	Atp1a1	Sodium/potassium-transporting ATPase subunit alpha-1	Atp1a2, Atp1a3	sp|Q6PIC6|AT1A3_MOUSE, sp|Q6PIE5|AT1A2_MOUSE	1	1	1	1	0	1	1	1	867220100	1474585730	1073826050	1421953660	1373558400	1429691900	1559104640	975088000	867220100	1474585730	1073826050	1421953660	1373558400	1429691900	1559104640	975088000	MS/MS	MS/MS	MS/MS	MS/MS	MBR	MS/MS	MS/MS	MS/MS
NSVHGDGDQLVIHGEEPPFTNAPK	R	F	108	131	24	3,4	sp|P20352|TF_MOUSE	P20352	TF_MOUSE	F3	Tissue factor			0	1	0	2	1	1	1	1	280921664	169181024	0	148058912	175922224	187109008	35070660	203221312	264508512	159296432	0	139408416	165643776	176176960	226743792	167023136	MBR	MS/MS	unmatched	MS/MS	MS/MS	MS/MS	MS/MS	MS/MS
NSVLGPLYSQDR	K	I	136	147	12	2	sp|Q91WC0|SETD3_MOUSE	Q91WC0	SETD3_MOUSE	Setd3	Actin-histidine N-methyltransferase			1	0	0	0	0	0	0	0	74069904	0	112785016	0	76944328	86915560	0	0	74069904	0	112785016	0	76944328	86915560	0	0	MS/MS	unmatched	MBR	unmatched	MBR	MBR	unmatched	unmatched
NSVLTNR	R	I	265	271	7	2	sp|P23249|MOV10_MOUSE	P23249	MOV10_MOUSE	Mov10	Putative helicase MOV-10			0	1	0	0	0	0	0	0	0	0	0	0	0	0	0	0	0	0	0	0	0	0	0	0	unmatched	MS/MS	unmatched	unmatched	unmatched	unmatched	unmatched	unmatched
NSVQTSVEDSSSNSQHQAK	K	D	548	566	19	3	sp|Q9JJY4|DDX20_MOUSE	Q9JJY4	DDX20_MOUSE	Ddx20	Probable ATP-dependent RNA helicase DDX20			1	0	0	0	0	1	0	1	70601400	55605576	0	0	63472016	66359016	50957240	48354032	70601400	55605576	0	0	63472016	66359016	50957240	48354032	MS/MS	MBR	unmatched	unmatched	MBR	MS/MS	MBR	MS/MS
NSVSQDSSGHVEQHTGR	K	N	170	186	17	3,4	sp|E9PVX6|KI67_MOUSE	E9PVX6	KI67_MOUSE	Mki67	Proliferation marker protein Ki-67			1	1	0	0	1	0	1	1	85314304	93452432	50411204	56125680	80715056	51271068	79033024	61493744	67686632	72547552	50411204	56125680	64206856	51271068	60660180	48798284	MS/MS	MS/MS	MBR	MBR	MS/MS	MBR	MS/MS	MS/MS
NSVSQISVLSGGK	K	A	327	339	13	2	sp|Q9WV32|ARC1B_MOUSE	Q9WV32	ARC1B_MOUSE	Arpc1b	Actin-related protein 2/3 complex subunit 1B			1	1	2	4	1	2	1	2	862352450	794611900	977183300	786013950	874349120	930478340	876086140	842398140	862352450	794611900	977183300	786013950	874349120	930478340	876086140	842398140	MS/MS	MS/MS	MS/MS	MS/MS	MS/MS	MS/MS	MS/MS	MS/MS
NSVSQMLR	R	I	280	287	8	2	sp|P70700|RPA2_MOUSE	P70700	RPA2_MOUSE	Polr1b	DNA-directed RNA polymerase I subunit RPA2			0	0	0	0	0	0	1	0	0	0	0	0	0	0	0	0	0	0	0	0	0	0	0	0	unmatched	unmatched	unmatched	unmatched	unmatched	unmatched	MS/MS	unmatched
NSVTGGTAAFEPSLDYCVVK	R	I	720	739	20	2,3	sp|B2RQC6|PYR1_MOUSE	B2RQC6	PYR1_MOUSE	Cad	Multifunctional protein CAD			2	1	2	2	1	2	0	1	116876472	114315104	144418896	79713072	68476496	112324544	109273792	91726224	70640656	70915648	89830256	79713072	68476496	69931272	67615720	56655604	MS/MS	MS/MS	MS/MS	MS/MS	MS/MS	MS/MS	MBR	MS/MS
NSVTLPVAPAQTSSQK	K	R	508	523	16	2	sp|Q9Z265|CHK2_MOUSE	Q9Z265	CHK2_MOUSE	Chek2	Serine/threonine-protein kinase Chk2			0	0	1	0	0	0	0	0	0	0	13124061	0	0	0	0	0	0	0	0	0	0	0	0	0	unmatched	unmatched	MS/MS	unmatched	unmatched	unmatched	unmatched	unmatched
NSVVEASEAAYK	K	E	144	155	12	2	sp|P68510|1433F_MOUSE	P68510	1433F_MOUSE	Ywhah	14-3-3 protein eta			0	1	1	1	1	0	1	1	1375795200	1355227140	1388810880	1196557570	1330463740	1341769340	1284303620	1125606140	1375795200	1355227140	1388810880	1196557570	1330463740	1341769340	1284303620	1125606140	MBR	MS/MS	MS/MS	MS/MS	MS/MS	MBR	MS/MS	MS/MS
NSWGEPWGEK	R	G	264	273	10	2	sp|Q9WUU7|CATZ_MOUSE	Q9WUU7	CATZ_MOUSE	Ctsz	Cathepsin Z			1	0	1	1	1	1	1	0	454877184	422769504	248773664	443960544	398782688	393480160	423323040	404721248	454877184	422769504	248773664	443960544	398782688	393480160	423323040	404721248	MS/MS	MBR	MS/MS	MS/MS	MS/MS	MS/MS	MS/MS	MBR
NSWGSNWGESGYFR	K	I	426	439	14	2	sp|P97821|CATC_MOUSE	P97821	CATC_MOUSE	Ctsc	Dipeptidyl peptidase 1			0	0	0	0	0	1	0	0	0	0	0	0	0	0	0	0	0	0	0	0	0	0	0	0	unmatched	unmatched	unmatched	unmatched	unmatched	MS/MS	unmatched	unmatched
NSYDEEIISLK	R	N	1365	1375	11	2	sp|E9Q557|DESP_MOUSE	E9Q557	DESP_MOUSE	Dsp	Desmoplakin			1	1	1	0	1	0	1	1	190581040	142679136	160770832	212187584	122054392	194176464	143037824	151636544	190581040	142679136	160770832	212187584	122054392	194176464	143037824	151636544	MS/MS	MS/MS	MS/MS	MBR	MS/MS	MBR	MS/MS	MS/MS
NSYEIEYMEK	R	L	723	732	10	2	sp|Q9JJG0|TACC2_MOUSE	Q9JJG0	TACC2_MOUSE	Tacc2	Transforming acidic coiled-coil-containing protein 2			0	1	0	0	1	0	1	0	0	14243741	0	0	14076187	0	14626380	0	0	14243741	0	0	14076187	0	14626380	0	unmatched	MS/MS	unmatched	unmatched	MS/MS	unmatched	MS/MS	unmatched
NSYLEVLLK	R	L	314	322	9	2	sp|Q922R8|PDIA6_MOUSE	Q922R8	PDIA6_MOUSE	Pdia6	Protein disulfide-isomerase A6			2	1	2	2	0	2	1	0	257289776	254562000	134365616	243988080	150383776	150634000	220503264	136522576	257289776	254562000	134365616	243988080	150383776	150634000	220503264	136522576	MS/MS	MS/MS	MS/MS	MS/MS	MBR	MS/MS	MS/MS	MBR
NSYLGLVSLPAASVAGR	R	Q	288	304	17	2	sp|Q3UHC7|DAB2P_MOUSE	Q3UHC7	DAB2P_MOUSE	Dab2ip	Disabled homolog 2-interacting protein			0	1	0	0	1	0	0	0	0	12362722	12307979	12039422	16545921	0	12988798	0	0	12362722	12307979	12039422	16545921	0	12988798	0	unmatched	MS/MS	MBR	MBR	MS/MS	unmatched	MBR	unmatched
NSYLSQEACMQHCSGK	K	Q	171	186	16	2,3	sp|Q9WU03|SPIT2_MOUSE	Q9WU03	SPIT2_MOUSE	Spint2	Kunitz-type protease inhibitor 2			1	2	1	2	2	1	2	2	237026016	239607792	138767232	261002944	248179744	295950464	302920704	230320224	165915968	247071216	102641880	154890736	138456976	291381504	173614656	166973936	MS/MS	MS/MS	MS/MS	MS/MS	MS/MS	MS/MS	MS/MS	MS/MS
NSYMNPER	K	K	738	745	8	2	sp|Q61391|NEP_MOUSE	Q61391	NEP_MOUSE	Mme	Neprilysin			0	0	1	1	1	1	0	1	0	37403352	136615024	98270184	73975584	44996852	68011440	154301424	0	69163280	90685856	57736676	136789712	29869176	125761296	54221828	unmatched	MBR	MS/MS	MS/MS	MS/MS	MS/MS	MBR	MS/MS
NSYPDLAVGSLSDSVTIFR	R	S	445	463	19	2,3	sp|Q61739|ITA6_MOUSE	Q61739	ITA6_MOUSE	Itga6	Integrin alpha-6			0	2	0	1	0	0	0	2	60895820	117758952	0	118537472	43797312	92929072	29891950	95635096	57654072	70363288	0	69149928	41465792	55527964	47589452	55606668	MBR	MS/MS	unmatched	MS/MS	MBR	MBR	MBR	MS/MS
NSYVAGQYDDAASYK	R	H	105	119	15	2	sp|Q00612|G6PD1_MOUSE	Q00612	G6PD1_MOUSE	G6pdx	Glucose-6-phosphate 1-dehydrogenase X			1	1	1	1	1	1	1	1	402739360	367256192	418952032	387444480	423919424	437659488	364631840	328371808	402739360	367256192	418952032	387444480	423919424	437659488	364631840	328371808	MS/MS	MS/MS	MS/MS	MS/MS	MS/MS	MS/MS	MS/MS	MS/MS
NTAAMVCSLENR	R	E	773	784	12	2	sp|P07742|RIR1_MOUSE	P07742	RIR1_MOUSE	Rrm1	Ribonucleoside-diphosphate reductase large subunit			0	0	1	1	1	0	0	0	0	0	120233928	184532240	204938624	179032544	0	0	0	0	120233928	184532240	204938624	179032544	0	0	unmatched	unmatched	MS/MS	MS/MS	MS/MS	MBR	unmatched	unmatched
NTADPFTEWTQIITK	K	Y	179	193	15	2	sp|A2AGH6|MED12_MOUSE	A2AGH6	MED12_MOUSE	Med12	Mediator of RNA polymerase II transcription subunit 12			0	0	1	0	0	0	0	0	0	0	11930636	0	0	0	0	0	0	0	0	0	0	0	0	0	unmatched	unmatched	MS/MS	unmatched	unmatched	unmatched	unmatched	unmatched
NTAEALEPSPTLILQDVAK	K	C	147	165	19	2,3	tr|Q8K094|Q8K094_MOUSE	Q8K094	Q8K094_MOUSE	Pvr	Poliovirus receptor			1	2	2	2	2	2	2	2	122653488	155732480	143799904	162194048	161378224	163107104	149638912	180025968	69472384	89020024	80923272	91076280	87221312	92089864	85480560	102905144	MS/MS	MS/MS	MS/MS	MS/MS	MS/MS	MS/MS	MS/MS	MS/MS
NTAGAQPQDDSIGGR	R	S	19	33	15	2	sp|G5E870|TRIPC_MOUSE	G5E870	TRIPC_MOUSE	Trip12	E3 ubiquitin-protein ligase TRIP12			1	0	0	1	1	0	0	0	20528396	0	0	22212368	20940950	0	0	0	20528396	0	0	22212368	20940950	0	0	0	MS/MS	unmatched	unmatched	MS/MS	MS/MS	unmatched	unmatched	unmatched
NTALTLACFQGR	R	T	1249	1260	12	2	sp|Q99NH0|ANR17_MOUSE	Q99NH0	ANR17_MOUSE	Ankrd17	Ankyrin repeat domain-containing protein 17	Ankhd1	tr|E9PUR0|E9PUR0_MOUSE	0	0	1	0	0	0	0	0	0	0	31703264	0	0	35751732	0	0	0	0	31703264	0	0	35751732	0	0	unmatched	unmatched	MS/MS	unmatched	unmatched	MBR	unmatched	unmatched
NTAMLVCSTPQFPHGVMDPVPEVAK	R	L	279	303	25	3	sp|Q8R0X7|SGPL1_MOUSE	Q8R0X7	SGPL1_MOUSE	Sgpl1	Sphingosine-1-phosphate lyase 1			2	1	1	1	1	1	1	1	88215648	267934384	27845640	190076048	199383120	195207200	350055360	123197568	88215648	267934384	27845640	190076048	199383120	195207200	350055360	123197568	MS/MS	MS/MS	MS/MS	MS/MS	MS/MS	MS/MS	MS/MS	MS/MS
NTAQLSEQLER	R	M	200	210	11	2	sp|Q8R2X8|GO45_MOUSE	Q8R2X8	GO45_MOUSE	Blzf1	Golgin-45			0	0	1	0	0	0	0	0	0	0	0	0	0	0	0	0	0	0	0	0	0	0	0	0	unmatched	unmatched	MS/MS	unmatched	unmatched	unmatched	unmatched	unmatched
NTAWVSFDGR	R	K	372	381	10	2	sp|P58058|NADK_MOUSE	P58058	NADK_MOUSE	Nadk	NAD kinase			0	0	1	0	1	1	0	0	0	30417082	0	0	30860070	31231958	0	0	0	30417082	0	0	30860070	31231958	0	0	unmatched	MBR	MS/MS	unmatched	MS/MS	MS/MS	unmatched	unmatched
NTCEAVVLGALHPR	R	T	100	113	14	3	sp|Q9CRA8|EXOS5_MOUSE	Q9CRA8	EXOS5_MOUSE	Exosc5	Exosome complex component RRP46			0	0	0	0	1	0	0	0	78967352	53899232	0	0	72722824	0	79176680	80968200	78967352	53899232	0	0	72722824	0	79176680	80968200	MBR	MBR	unmatched	unmatched	MS/MS	unmatched	MBR	MBR
NTCEHIYEFPQLSEDVIR	R	L	199	216	18	3	sp|Q8C4B4|U119B_MOUSE	Q8C4B4	U119B_MOUSE	Unc119b	Protein unc-119 homolog B			0	1	0	0	1	0	0	1	38731724	22744232	0	0	38194060	0	27816020	33791584	38731724	22744232	0	0	38194060	0	27816020	33791584	MBR	MS/MS	unmatched	unmatched	MS/MS	unmatched	MBR	MS/MS
NTDEMVELR	R	I	38	46	9	2	sp|P61979|HNRPK_MOUSE	P61979	HNRPK_MOUSE	Hnrnpk	Heterogeneous nuclear ribonucleoprotein K			2	1	2	2	2	2	2	2	1981852420	2436448000	2223673090	2406253310	2643320830	2746249220	2597921540	1839368060	2128744320	1443682180	2258989820	1921480190	1505589380	2481349380	1510390780	1970160510	MS/MS	MS/MS	MS/MS	MS/MS	MS/MS	MS/MS	MS/MS	MS/MS
NTDEPMGITLK	K	M	496	506	11	2	sp|O70589|CSKP_MOUSE	O70589	CSKP_MOUSE	Cask	Peripheral plasma membrane protein CASK			0	0	0	0	0	0	0	1	0	0	0	0	0	0	0	0	0	0	0	0	0	0	0	0	unmatched	unmatched	unmatched	unmatched	unmatched	unmatched	unmatched	MS/MS
NTDGVNFYNILTK	K	S	263	275	13	2	sp|Q920A5|RISC_MOUSE	Q920A5	RISC_MOUSE	Scpep1	Retinoid-inducible serine carboxypeptidase			1	1	1	1	1	0	1	1	209447088	205214064	175891024	209078928	205873696	160902736	190642336	180000320	209447088	205214064	175891024	209078928	205873696	160902736	190642336	180000320	MS/MS	MS/MS	MS/MS	MS/MS	MS/MS	MBR	MS/MS	MS/MS
NTDQASMPDNTAAQK	R	V	359	373	15	2,3	sp|Q8VDD5|MYH9_MOUSE	Q8VDD5	MYH9_MOUSE	Myh9	Myosin-9	Myh11	sp|O08638|MYH11_MOUSE	3	4	3	3	3	4	2	3	1280235390	1424717820	1679882880	1569135230	1333393920	1529881220	1291691650	1407376130	1143061760	755917440	2206167300	1027093310	567164860	976074560	781274880	1670060800	MS/MS	MS/MS	MS/MS	MS/MS	MS/MS	MS/MS	MS/MS	MS/MS
NTDQATMPDNTAAQK	R	L	389	403	15	2,3	sp|Q6URW6|MYH14_MOUSE	Q6URW6	MYH14_MOUSE	Myh14	Myosin-14			2	2	2	2	2	3	2	2	487823872	563877700	674601660	663828740	508165696	564266820	525133120	592446530	457851584	333500160	638182340	526909664	273516992	380705856	314378720	569290180	MS/MS	MS/MS	MS/MS	MS/MS	MS/MS	MS/MS	MS/MS	MS/MS
NTDVVATLK	K	K	512	520	9	2	sp|Q3UMU9|HDGR2_MOUSE	Q3UMU9	HDGR2_MOUSE	Hdgfl2	Hepatoma-derived growth factor-related protein 2			1	0	0	1	0	0	0	0	40009792	52381340	53754208	58317900	59618116	46569324	50170440	51344016	40009792	52381340	53754208	58317900	59618116	46569324	50170440	51344016	MS/MS	MBR	MBR	MS/MS	MBR	MBR	MBR	MBR
NTDYFSQLK	K	D	254	262	9	2	sp|Q9D020|5NT3A_MOUSE	Q9D020	5NT3A_MOUSE	Nt5c3a	Cytosolic 5'-nucleotidase 3A			0	0	0	1	0	1	0	0	206586128	204143664	225550864	194180496	219363120	174596736	157417776	0	206586128	204143664	225550864	194180496	219363120	174596736	157417776	0	MBR	MBR	MBR	MS/MS	MBR	MS/MS	MBR	unmatched
NTEAVTLNFR	R	G	450	459	10	2	sp|Q9QXK7|CPSF3_MOUSE	Q9QXK7	CPSF3_MOUSE	Cpsf3	Cleavage and polyadenylation specificity factor subunit 3			0	0	0	1	0	0	0	0	0	0	0	27633324	0	0	0	0	0	0	0	0	0	0	0	0	unmatched	unmatched	unmatched	MS/MS	unmatched	unmatched	unmatched	unmatched
NTEDEILK	R	A	13	20	8	2	sp|Q6A068|CDC5L_MOUSE	Q6A068	CDC5L_MOUSE	Cdc5l	Cell division cycle 5-like protein	Cdc5lrt1, Cdc5lrt6, Cdc5lrt7, Cdc5lrt8, Cdc5lrt9	tr|A0A1W2P6Q8|A0A1W2P6Q8_MOUSE, tr|A0A1W2P7H4|A0A1W2P7H4_MOUSE, tr|A0A1W2P7S8|A0A1W2P7S8_MOUSE, tr|A0A1W2P7Z8|A0A1W2P7Z8_MOUSE, tr|A0A1W2P855|A0A1W2P855_MOUSE	1	0	0	1	0	0	0	0	115017040	0	136998528	130787792	91247952	107570040	100091456	0	115017040	0	136998528	130787792	91247952	107570040	100091456	0	MS/MS	unmatched	MBR	MS/MS	MBR	MBR	MBR	unmatched
NTEDLTEEWLR	R	E	125	135	11	2	sp|Q9CQI3|GMFB_MOUSE	Q9CQI3	GMFB_MOUSE	Gmfb	Glia maturation factor beta			1	1	1	1	1	1	1	1	201300336	214201920	208713728	172422496	251219968	191883712	224830144	253330928	201300336	214201920	208713728	172422496	251219968	191883712	224830144	253330928	MS/MS	MS/MS	MS/MS	MS/MS	MS/MS	MS/MS	MS/MS	MS/MS
NTEELGHEAFWEQELQR	R	E	170	186	17	3	sp|Q9DD19|RASF7_MOUSE	Q9DD19	RASF7_MOUSE	Rassf7	Ras association domain-containing protein 7			0	0	0	0	0	1	0	0	0	0	0	0	0	0	0	0	0	0	0	0	0	0	0	0	unmatched	unmatched	unmatched	unmatched	unmatched	MS/MS	unmatched	unmatched
NTEFYHIPTHSDASK	R	K	247	261	15	3,4	sp|Q8CI51|PDLI5_MOUSE	Q8CI51	PDLI5_MOUSE	Pdlim5	PDZ and LIM domain protein 5			0	1	0	1	0	1	2	1	187684256	310980160	0	222848096	401343616	415979648	382004576	303649056	195993280	165053536	0	121279512	214479568	226560784	207212016	165475376	MBR	MS/MS	unmatched	MS/MS	MBR	MS/MS	MS/MS	MS/MS
NTEICDELMTR	K	H	542	552	11	2	sp|Q8VC19|HEM1_MOUSE	Q8VC19	HEM1_MOUSE	Alas1	5-aminolevulinate synthase, non-specific, mitochondrial			0	1	0	0	1	0	1	0	0	34250380	0	0	39173972	0	29024400	0	0	34250380	0	0	39173972	0	29024400	0	unmatched	MS/MS	unmatched	unmatched	MS/MS	unmatched	MS/MS	unmatched
NTEKEQDSDVSEDVKPEEK	K	E	814	832	19	4	sp|P97496|SMRC1_MOUSE	P97496	SMRC1_MOUSE	Smarcc1	SWI/SNF complex subunit SMARCC1			0	0	0	0	1	0	0	0	0	20006936	0	0	19001372	0	0	0	0	20006936	0	0	19001372	0	0	0	unmatched	MBR	unmatched	unmatched	MS/MS	unmatched	unmatched	unmatched
NTELDPVTTEEQVLDVK	R	G	63	79	17	2	sp|Q80U63|MFN2_MOUSE	Q80U63	MFN2_MOUSE	Mfn2	Mitofusin-2			0	1	1	1	1	1	1	0	0	0	30568968	0	23119676	21606062	0	0	0	0	30568968	0	23119676	21606062	0	0	unmatched	MS/MS	MS/MS	MS/MS	MS/MS	MS/MS	MS/MS	unmatched
NTEMCNVMMQLR	K	K	763	774	12	2	sp|Q04692|SMRCD_MOUSE	Q04692	SMRCD_MOUSE	Smarcad1	SWI/SNF-related matrix-associated actin-dependent regulator of chromatin subfamily A containing DEAD/H box 1			0	0	0	1	0	0	0	0	0	0	0	80162312	0	0	0	0	0	0	0	0	0	0	0	0	unmatched	unmatched	unmatched	MS/MS	unmatched	unmatched	unmatched	unmatched
NTENGSAPSTAPTDQNR	R	Q	46	62	17	2	sp|Q91YL2|RN126_MOUSE	Q91YL2	RN126_MOUSE	Rnf126	E3 ubiquitin-protein ligase RNF126			0	0	0	1	0	0	0	0	24584360	20651066	27988914	28432372	30490154	21845666	0	0	24584360	20651066	27988914	28432372	30490154	21845666	0	0	MBR	MBR	MBR	MS/MS	MBR	MBR	unmatched	unmatched
NTEVYPILSSALHDPQYFEQPDSFNPDHFLDANGALK	K	K	385	421	37	4	tr|A6H6J2|A6H6J2_MOUSE	A6H6J2	A6H6J2_MOUSE	Cyp2b13	Cytochrome P450			0	0	0	0	1	0	1	0	0	0	0	0	38571500	46796996	58853768	36322260	0	0	0	0	38571500	46796996	58853768	36322260	unmatched	unmatched	unmatched	unmatched	MS/MS	MBR	MS/MS	MBR
NTFCSGSDLNAVK	K	A	124	136	13	2	sp|Q9D9V3|ECHD1_MOUSE	Q9D9V3	ECHD1_MOUSE	Echdc1	Ethylmalonyl-CoA decarboxylase			1	0	0	0	0	0	0	0	19132856	0	0	19031014	0	0	0	0	19132856	0	0	19031014	0	0	0	0	MS/MS	unmatched	unmatched	MBR	unmatched	unmatched	unmatched	unmatched
NTFDADELWAR	K	L	201	211	11	2	sp|Q3TLD5|RMP_MOUSE	Q3TLD5	RMP_MOUSE	Uri1	Unconventional prefoldin RPB5 interactor			2	0	0	0	0	0	1	0	21064186	0	0	0	0	0	25442468	0	21064186	0	0	0	0	0	25442468	0	MS/MS	unmatched	unmatched	unmatched	unmatched	unmatched	MS/MS	unmatched
NTFDHPYPTTK	R	L	63	73	11	3	sp|P61963|DCAF7_MOUSE	P61963	DCAF7_MOUSE	Dcaf7	DDB1- and CUL4-associated factor 7			0	0	0	1	0	1	0	0	67201312	73687856	0	89188640	110913192	60035384	56749760	69549984	67201312	73687856	0	89188640	110913192	60035384	56749760	69549984	MBR	MBR	unmatched	MS/MS	MBR	MS/MS	MBR	MBR
NTFEFLK	K	E	390	396	7	2	sp|O35492|CLK3_MOUSE	O35492	CLK3_MOUSE	Clk3	Dual specificity protein kinase CLK3			0	0	1	0	0	0	0	0	437941312	0	506875296	362396608	378879040	364706048	0	0	437941312	0	506875296	362396608	378879040	364706048	0	0	MBR	unmatched	MS/MS	MBR	MBR	MBR	unmatched	unmatched
NTFHCETDR	R	I	618	626	9	3	sp|B1ARD6|SLFN9_MOUSE	B1ARD6	SLFN9_MOUSE	Slfn9	Schlafen family member 9			0	1	0	0	1	0	1	0	0	60495212	50420044	68343456	56219204	63343492	56649940	27662684	0	60495212	50420044	68343456	56219204	63343492	56649940	27662684	unmatched	MS/MS	MBR	MBR	MS/MS	MBR	MS/MS	MBR
NTFQEEDFPALVSSAPK	K	P	474	490	17	3	sp|Q80YR4|ZN598_MOUSE	Q80YR4	ZN598_MOUSE	Znf598	E3 ubiquitin-protein ligase ZNF598			0	1	0	0	0	0	0	0	0	0	0	0	0	0	0	0	0	0	0	0	0	0	0	0	unmatched	MS/MS	unmatched	unmatched	unmatched	unmatched	unmatched	unmatched
NTFWDVDGSMVPPEWHR	K	W	72	88	17	3	sp|Q7TMF3|NDUAC_MOUSE	Q7TMF3	NDUAC_MOUSE	Ndufa12	NADH dehydrogenase [ubiquinone] 1 alpha subcomplex subunit 12			4	2	0	1	3	4	3	1	292184608	164193360	0	107988424	237746992	272065312	241408832	268982720	257367168	164193360	0	107988424	237746992	272065312	241408832	268982720	MS/MS	MS/MS	unmatched	MS/MS	MS/MS	MS/MS	MS/MS	MS/MS
NTGDADQWCPLLETLTDAEMEK	R	K	342	363	22	2,3	sp|Q9Z0H3|SNF5_MOUSE	Q9Z0H3	SNF5_MOUSE	Smarcb1	SWI/SNF-related matrix-associated actin-dependent regulator of chromatin subfamily B member 1			1	1	0	1	0	1	1	0	10062680	32451702	0	36158804	0	11113808	42431336	21635746	20959282	17376448	0	20061484	0	23148648	21946696	15615496	MS/MS	MS/MS	unmatched	MS/MS	unmatched	MS/MS	MS/MS	MBR
NTGESASQLLDAETAER	R	L	1299	1315	17	2	sp|Q9JMH9|MY18A_MOUSE	Q9JMH9	MY18A_MOUSE	Myo18a	Unconventional myosin-XVIIIa			1	1	1	1	1	1	1	1	68458968	71854352	118159008	89126104	86193544	88707520	86911616	78926520	68458968	71854352	118159008	89126104	86193544	88707520	86911616	78926520	MS/MS	MS/MS	MS/MS	MS/MS	MS/MS	MS/MS	MS/MS	MS/MS
NTGIICTIGPASR	R	S	44	56	13	2	sp|P52480|KPYM_MOUSE	P52480	KPYM_MOUSE	Pkm	Pyruvate kinase PKM			3	1	2	2	1	1	1	1	3567569410	3702614530	4210887940	4043713280	3983620100	3833605120	3997760000	3798636540	3567569410	3702614530	4210887940	4043713280	3983620100	3833605120	3997760000	3798636540	MS/MS	MS/MS	MS/MS	MS/MS	MS/MS	MS/MS	MS/MS	MS/MS
NTGLITVQGPVDR	R	E	313	325	13	2	tr|Q8CFX3|Q8CFX3_MOUSE	Q8CFX3	Q8CFX3_MOUSE	Pcdh1	Protocadherin 1			0	0	0	1	0	0	0	0	0	0	0	15992214	0	0	0	0	0	0	0	0	0	0	0	0	unmatched	unmatched	unmatched	MS/MS	unmatched	unmatched	unmatched	unmatched
NTGNWEEALK	K	F	360	369	10	2	sp|Q3UFY8|TM10C_MOUSE	Q3UFY8	TM10C_MOUSE	Trmt10c	tRNA methyltransferase 10 homolog C			1	0	1	1	0	0	0	1	0	0	44739136	38369424	0	0	0	48079924	0	0	44739136	38369424	0	0	0	48079924	MS/MS	unmatched	MS/MS	MS/MS	unmatched	unmatched	unmatched	MS/MS
NTGSCQEAAAEVLK	R	E	182	195	14	2	sp|P97363|SPTC2_MOUSE	P97363	SPTC2_MOUSE	Sptlc2	Serine palmitoyltransferase 2			0	0	0	0	0	1	1	0	100826600	114251104	0	0	95251320	111760008	89835656	127124256	100826600	114251104	0	0	95251320	111760008	89835656	127124256	MBR	MBR	unmatched	unmatched	MBR	MS/MS	MS/MS	MBR
NTGTEAPDYLATVDVDPK	R	S	35	52	18	2,3	sp|P17563|SBP1_MOUSE	P17563	SBP1_MOUSE	Selenbp1	Methanethiol oxidase	Selenbp2	sp|Q63836|SBP2_MOUSE	0	1	0	0	1	1	2	1	94613648	69416248	93567528	97286920	76816232	91226880	101710208	96912424	94613648	69416248	93567528	97286920	76816232	91226880	78787120	70758656	MBR	MS/MS	MBR	MBR	MS/MS	MS/MS	MS/MS	MS/MS
NTGVILANDANADR	K	L	393	406	14	2	sp|Q922K7|NOP2_MOUSE	Q922K7	NOP2_MOUSE	Nop2	Probable 28S rRNA (cytosine-C(5))-methyltransferase			1	1	1	0	1	1	1	1	284186272	218622080	271151168	304100320	201039808	256213888	238956064	291512512	284186272	218622080	271151168	304100320	201039808	256213888	238956064	291512512	MS/MS	MS/MS	MS/MS	MBR	MS/MS	MS/MS	MS/MS	MS/MS
NTHLPGSQGQTASK	R	G	377	390	14	3	sp|Q3TN34|MILK2_MOUSE	Q3TN34	MILK2_MOUSE	Micall2	MICAL-like protein 2			0	0	0	0	0	0	1	0	16469413	13390830	20146682	0	17658756	0	15340719	16227849	16469413	13390830	20146682	0	17658756	0	15340719	16227849	MBR	MBR	MBR	unmatched	MBR	unmatched	MS/MS	MBR
NTHTGQIQGSLIHVK	R	D	37	51	15	2,3,4	sp|Q91WG0|EST2C_MOUSE	Q91WG0	EST2C_MOUSE	Ces2c	Acylcarnitine hydrolase			3	3	2	2	3	2	1	1	2553747460	1462244860	393703616	1082972930	1926542080	1834437380	829298560	1798145280	1612969470	1036086140	541718340	758787710	1368872060	1297410430	238655568	1285783420	MS/MS	MS/MS	MS/MS	MS/MS	MS/MS	MS/MS	MS/MS	MS/MS
NTHTLLLAGVFR	K	G	824	835	12	3	sp|Q9QZE5|COPG1_MOUSE	Q9QZE5	COPG1_MOUSE	Copg1	Coatomer subunit gamma-1			0	1	0	0	1	0	1	1	0	34939300	0	0	47241560	0	28440942	22235170	0	34939300	0	0	47241560	0	28440942	22235170	unmatched	MS/MS	unmatched	unmatched	MS/MS	unmatched	MS/MS	MS/MS
NTIEMQAITALAHLR	R	A	234	248	15	3	sp|Q99ME9|GTPB4_MOUSE	Q99ME9	GTPB4_MOUSE	Gtpbp4	GTP-binding protein 4			0	1	0	0	1	0	1	2	0	36973764	0	0	39636820	0	54295984	57164140	0	36973764	0	0	39636820	0	54295984	36375060	unmatched	MS/MS	unmatched	unmatched	MS/MS	unmatched	MS/MS	MS/MS
NTIICAPTGCGK	K	T	260	271	12	2	sp|Q6Q899|RIGI_MOUSE	Q6Q899	RIGI_MOUSE	Rigi	Antiviral innate immune response receptor RIG-I			0	1	1	0	1	0	0	0	26653824	12541221	28980810	21512404	19429860	0	0	21722618	26653824	12541221	28980810	21512404	19429860	0	0	21722618	MBR	MS/MS	MS/MS	MBR	MS/MS	unmatched	unmatched	MBR
NTILFLR	R	H	447	453	7	2	sp|Q3UVG3|F91A1_MOUSE	Q3UVG3	F91A1_MOUSE	Fam91a1	Protein FAM91A1	Limch1	sp|Q3UH68|LIMC1_MOUSE	0	0	0	0	1	1	1	0	0	28531880	0	20975546	33416446	19092890	30287594	22376004	0	28531880	0	20975546	33416446	19092890	30287594	22376004	unmatched	MBR	unmatched	MBR	MS/MS	MS/MS	MS/MS	MBR
NTIMFDDIGR	K	N	247	256	10	2	sp|Q8BGR9|UBCP1_MOUSE	Q8BGR9	UBCP1_MOUSE	Ublcp1	Ubiquitin-like domain-containing CTD phosphatase 1			1	0	0	0	0	0	0	0	33263160	0	0	19326174	77799560	0	59491016	0	33263160	0	0	19326174	77799560	0	59491016	0	MS/MS	unmatched	unmatched	MBR	MBR	unmatched	MBR	unmatched
NTIQWLENELNR	R	W	356	367	12	2,3	sp|Q61768|KINH_MOUSE	Q61768	KINH_MOUSE	Kif5b	Kinesin-1 heavy chain			0	1	0	0	1	0	2	0	39418612	74105808	0	0	69208152	21155112	92288264	41040892	34534084	49487380	0	0	44745716	58335068	62606440	35955340	MBR	MS/MS	unmatched	unmatched	MS/MS	MBR	MS/MS	MBR
NTISLLVAGLK	R	K	797	807	11	2	sp|Q9JHU4|DYHC1_MOUSE	Q9JHU4	DYHC1_MOUSE	Dync1h1	Cytoplasmic dynein 1 heavy chain 1			1	1	1	2	1	1	1	1	102845488	157269760	134663728	144713456	140529872	94018504	132649008	104897496	102845488	157269760	134663728	144713456	140529872	94018504	132649008	104897496	MS/MS	MS/MS	MS/MS	MS/MS	MS/MS	MS/MS	MS/MS	MS/MS
NTITNLSK	K	C	294	301	8	2	sp|Q04750|TOP1_MOUSE	Q04750	TOP1_MOUSE	Top1	DNA topoisomerase 1			0	0	1	0	0	0	0	0	0	0	0	0	0	0	0	0	0	0	0	0	0	0	0	0	unmatched	unmatched	MS/MS	unmatched	unmatched	unmatched	unmatched	unmatched
NTITVSPFSGESDICPQDSSTNIHELR	K	V	180	206	27	3	sp|Q8BJ56|PLPL2_MOUSE	Q8BJ56	PLPL2_MOUSE	Pnpla2	Patatin-like phospholipase domain-containing protein 2			1	0	1	1	1	1	0	0	19140238	31228802	13918271	28264466	27110262	25692514	0	17193708	19140238	31228802	13918271	28264466	27110262	25692514	0	17193708	MS/MS	MBR	MS/MS	MS/MS	MS/MS	MS/MS	unmatched	MBR
NTIVTSYNR	K	N	466	474	9	2	sp|Q99KI0|ACON_MOUSE	Q99KI0	ACON_MOUSE	Aco2	Aconitate hydratase, mitochondrial			1	1	1	1	1	1	1	1	1129951100	1064157440	1315328380	1546875780	1052494460	1066740740	1008258880	826992190	1129951100	1064157440	1315328380	1546875780	1052494460	1066740740	1008258880	826992190	MS/MS	MS/MS	MS/MS	MS/MS	MS/MS	MS/MS	MS/MS	MS/MS
NTLANSCGTGIR	R	S	396	407	12	2	sp|Q7TSZ8|NACC1_MOUSE	Q7TSZ8	NACC1_MOUSE	Nacc1	Nucleus accumbens-associated protein 1	Nacc2	sp|Q9DCM7|NACC2_MOUSE	1	0	1	0	0	1	0	1	45488404	0	51928912	0	0	37524924	0	33930864	45488404	0	51928912	0	0	37524924	0	33930864	MS/MS	unmatched	MS/MS	unmatched	unmatched	MS/MS	unmatched	MS/MS
NTLAQTTENLR	K	R	1426	1436	11	2	sp|E9Q557|DESP_MOUSE	E9Q557	DESP_MOUSE	Dsp	Desmoplakin			1	1	1	1	0	0	1	1	154770000	134169808	183822064	151580080	143094864	0	136013856	183833936	154770000	134169808	183822064	151580080	143094864	0	136013856	183833936	MS/MS	MS/MS	MS/MS	MS/MS	MBR	unmatched	MS/MS	MS/MS
NTLDCGLK	R	I	258	265	8	2	sp|Q8JZU2|TXTP_MOUSE	Q8JZU2	TXTP_MOUSE	Slc25a1	Tricarboxylate transport protein, mitochondrial			1	0	0	1	0	0	0	1	263657584	219473792	378904672	320923776	210236768	352647776	241816576	235964880	263657584	219473792	378904672	320923776	210236768	352647776	241816576	235964880	MS/MS	MBR	MBR	MS/MS	MBR	MBR	MBR	MS/MS
NTLEASVSDLK	K	V	184	194	11	2	sp|Q80YR5|SAFB2_MOUSE	Q80YR5	SAFB2_MOUSE	Safb2	Scaffold attachment factor B2			1	1	1	1	1	1	1	1	62969896	95888688	93775504	81451416	90903480	76144440	73976288	77315408	62969896	95888688	93775504	81451416	90903480	76144440	73976288	77315408	MS/MS	MS/MS	MS/MS	MS/MS	MS/MS	MS/MS	MS/MS	MS/MS
NTLEWCLPVIDAK	R	N	436	448	13	2	sp|Q5XJY5|COPD_MOUSE	Q5XJY5	COPD_MOUSE	Arcn1	Coatomer subunit delta			1	1	1	1	1	1	1	1	161479808	158451296	89574048	152025344	160825152	169863968	199513072	143997024	161479808	158451296	89574048	152025344	160825152	169863968	199513072	143997024	MS/MS	MS/MS	MS/MS	MS/MS	MS/MS	MS/MS	MS/MS	MS/MS
NTLFIDDR	K	R	325	332	8	2	sp|Q9WV54|ASAH1_MOUSE	Q9WV54	ASAH1_MOUSE	Asah1	Acid ceramidase			1	1	1	0	0	0	0	1	221699312	188560528	219908496	0	0	0	175275776	192520416	221699312	188560528	219908496	0	0	0	175275776	192520416	MS/MS	MS/MS	MS/MS	unmatched	unmatched	unmatched	MBR	MS/MS
NTLFNLSNFLDK	R	S	101	112	12	2	sp|Q7M6Y3|PICAL_MOUSE	Q7M6Y3	PICAL_MOUSE	Picalm	Phosphatidylinositol-binding clathrin assembly protein	Snap91	sp|Q61548|AP180_MOUSE	0	0	1	0	0	0	0	0	162899232	183491456	125571744	148637840	186064224	188254592	180178624	154504288	162899232	183491456	125571744	148637840	186064224	188254592	180178624	154504288	MBR	MBR	MS/MS	MBR	MBR	MBR	MBR	MBR
NTLIQFEDFGNHNAFR	R	F	249	264	16	2,3	sp|Q99KE1|MAOM_MOUSE	Q99KE1	MAOM_MOUSE	Me2	NAD-dependent malic enzyme, mitochondrial			2	2	0	1	2	2	1	2	720969660	298215744	41275552	218027984	406825472	317325184	319660192	316142240	432530848	192526176	473428000	188982528	233161488	266831104	235643264	210614384	MS/MS	MS/MS	MBR	MS/MS	MS/MS	MS/MS	MS/MS	MS/MS
NTLISASQQLK	K	A	467	477	11	2	sp|Q60680|IKKA_MOUSE	Q60680	IKKA_MOUSE	Chuk	Inhibitor of nuclear factor kappa-B kinase subunit alpha			0	0	1	1	0	0	0	0	36758400	35095368	47379096	41462412	32319912	0	0	0	36758400	35095368	47379096	41462412	32319912	0	0	0	MBR	MBR	MS/MS	MS/MS	MBR	unmatched	unmatched	unmatched
NTLKEPVGDSINVEEVKK	R	S	2691	2708	18	3,4	sp|E9PVX6|KI67_MOUSE	E9PVX6	KI67_MOUSE	Mki67	Proliferation marker protein Ki-67			1	0	0	1	0	1	2	0	56401488	83627848	44039552	88385584	50664492	58073764	71470952	76606416	56401488	60300900	44039552	64122344	50664492	58073764	51867992	55621588	MS/MS	MBR	MBR	MS/MS	MBR	MS/MS	MS/MS	MBR
NTLLIAGLQAR	R	N	225	235	11	2,3	sp|O54734|OST48_MOUSE	O54734	OST48_MOUSE	Ddost	Dolichyl-diphosphooligosaccharide--protein glycosyltransferase 48 kDa subunit			1	2	1	1	2	1	2	2	446007712	630027650	477622752	643991550	439834336	540263680	580504130	513516896	446007712	639944900	477622752	643991550	394574656	482462304	572723840	542072130	MS/MS	MS/MS	MS/MS	MS/MS	MS/MS	MS/MS	MS/MS	MS/MS
NTLMDMR	R	L	248	254	7	2	sp|Q91YR7|PRP6_MOUSE	Q91YR7	PRP6_MOUSE	Prpf6	Pre-mRNA-processing factor 6			0	0	0	0	0	1	0	0	0	38892112	0	0	45991028	39855612	0	0	0	38892112	0	0	45991028	39855612	0	0	unmatched	MBR	unmatched	unmatched	MBR	MS/MS	unmatched	unmatched
NTLPNLGLVQMEK	K	T	1115	1127	13	2	sp|Q60949|TBCD1_MOUSE	Q60949	TBCD1_MOUSE	Tbc1d1	TBC1 domain family member 1			0	0	1	0	0	0	0	0	0	0	15153537	0	0	0	0	0	0	0	0	0	0	0	0	0	unmatched	unmatched	MS/MS	unmatched	unmatched	unmatched	unmatched	unmatched
NTLQLHR	R	Y	196	202	7	2	sp|Q9CZM2|RL15_MOUSE	Q9CZM2	RL15_MOUSE	Rpl15	Large ribosomal subunit protein eL15			0	1	0	0	0	1	0	0	807897730	793513860	667648900	0	913499520	1018368380	870813890	652926660	807897730	793513860	667648900	0	913499520	1018368380	870813890	652926660	MBR	MS/MS	MBR	unmatched	MBR	MS/MS	MBR	MBR
NTLTENMGPNQQK	K	N	1103	1115	13	2	sp|Q9ERU9|RBP2_MOUSE	Q9ERU9	RBP2_MOUSE	Ranbp2	E3 SUMO-protein ligase RanBP2			0	1	0	1	1	1	1	1	0	67433480	78267720	70994328	78970072	68122760	62302032	73383984	0	67433480	78267720	70994328	78970072	68122760	62302032	73383984	unmatched	MS/MS	MBR	MS/MS	MS/MS	MS/MS	MS/MS	MS/MS
NTLVTEAVQAPQLAAEAVNVIK	K	R	425	446	22	2,3	sp|Q9ESX5|DKC1_MOUSE	Q9ESX5	DKC1_MOUSE	Dkc1	H/ACA ribonucleoprotein complex subunit DKC1			1	1	0	1	0	0	0	0	288157632	40344448	0	283904640	30604138	0	0	243453440	288157632	40344448	0	283904640	30604138	0	0	243453440	MS/MS	MS/MS	unmatched	MS/MS	MBR	unmatched	unmatched	MBR
NTMSLLAANNLLAGLR	R	G	303	318	16	2	sp|Q91Z53|GRHPR_MOUSE	Q91Z53	GRHPR_MOUSE	Grhpr	Glyoxylate reductase/hydroxypyruvate reductase			0	1	1	0	1	1	0	0	14331857	71020992	35517228	41200980	58703652	65964076	0	32765338	16438495	81460360	14185491	47257108	67332496	75660128	0	20077980	MBR	MS/MS	MS/MS	MBR	MS/MS	MS/MS	unmatched	MBR
NTNAGAPPGTAYQSPLSLSR	R	S	82	101	20	2,3	sp|Q60597|ODO1_MOUSE	Q60597	ODO1_MOUSE	Ogdh	2-oxoglutarate dehydrogenase complex component E1			3	4	3	3	4	3	4	3	448911744	612629950	400598880	741139970	554528130	626799490	555110530	485787296	240008256	328610976	403933248	400318720	299482016	338070944	296351232	261368336	MS/MS	MS/MS	MS/MS	MS/MS	MS/MS	MS/MS	MS/MS	MS/MS
NTNDANSCQIIIPQNQVNR	K	K	310	328	19	2,3	sp|Q61598|GDIB_MOUSE	Q61598	GDIB_MOUSE	Gdi2	Rab GDP dissociation inhibitor beta	Gdi1	sp|P50396|GDIA_MOUSE	2	2	2	2	2	2	2	2	1348586240	1262853500	1364815100	1240291840	1325481980	1559776380	1246657020	1155663230	1018263810	986147010	1085204990	921933890	983744450	1217316220	920613060	826643840	MS/MS	MS/MS	MS/MS	MS/MS	MS/MS	MS/MS	MS/MS	MS/MS
NTNEEDDEVR	R	E	512	521	10	2	sp|Q61216|MRE11_MOUSE	Q61216	MRE11_MOUSE	Mre11	Double-strand break repair protein MRE11			1	0	0	0	0	0	0	0	28123424	26127328	39253440	29189614	27230064	25098276	20999410	27071246	28123424	26127328	39253440	29189614	27230064	25098276	20999410	27071246	MS/MS	MBR	MBR	MBR	MBR	MBR	MBR	MBR
NTNPNFVR	R	C	663	670	8	2	sp|Q8VDD5|MYH9_MOUSE	Q8VDD5	MYH9_MOUSE	Myh9	Myosin-9	Myh10	sp|Q61879|MYH10_MOUSE	1	1	1	1	1	0	1	1	2662784000	2217521920	2230858500	2745461250	1857711870	1992596480	2289238270	2139604610	2662784000	2217521920	2230858500	2745461250	1857711870	1992596480	2289238270	2139604610	MS/MS	MS/MS	MS/MS	MS/MS	MS/MS	MBR	MS/MS	MS/MS
NTNSPEFEQVFK	K	L	738	749	12	2	sp|Q8BRN9|C2D1B_MOUSE	Q8BRN9	C2D1B_MOUSE	Cc2d1b	Coiled-coil and C2 domain-containing protein 1B			1	0	1	1	0	1	0	0	21633288	0	39496520	29006686	0	25653132	0	0	21633288	0	39496520	29006686	0	25653132	0	0	MS/MS	unmatched	MS/MS	MS/MS	unmatched	MS/MS	unmatched	unmatched
NTNSTLTFVTMSGELK	K	A	96	111	16	2	sp|Q9CXN7|PBLD2_MOUSE	Q9CXN7	PBLD2_MOUSE	Pbld2	Phenazine biosynthesis-like domain-containing protein 2			0	0	1	0	0	1	0	0	0	0	33378650	0	0	35145428	0	0	0	0	33378650	0	0	35145428	0	0	unmatched	unmatched	MS/MS	unmatched	unmatched	MS/MS	unmatched	unmatched
NTNVEDVLNAR	R	K	165	175	11	2	sp|Q9CR29|CCD43_MOUSE	Q9CR29	CCD43_MOUSE	Ccdc43	Coiled-coil domain-containing protein 43			0	0	1	0	0	0	0	0	61376776	73574784	97017560	66783440	60059556	67471712	63930944	54709004	61376776	73574784	97017560	66783440	60059556	67471712	63930944	54709004	MBR	MBR	MS/MS	MBR	MBR	MBR	MBR	MBR
NTPAASAVQIPEVK	K	Q	528	541	14	2	sp|O88532|ZFR_MOUSE	O88532	ZFR_MOUSE	Zfr	Zinc finger RNA-binding protein			0	0	0	0	0	1	0	0	0	0	70376840	0	0	59548320	0	0	0	0	70376840	0	0	59548320	0	0	unmatched	unmatched	MBR	unmatched	unmatched	MS/MS	unmatched	unmatched
NTPEFDILVIGGGATGCGCALDAVTR	K	G	66	91	26	3	sp|Q64521|GPDM_MOUSE	Q64521	GPDM_MOUSE	Gpd2	Glycerol-3-phosphate dehydrogenase, mitochondrial			1	1	1	1	1	1	1	1	186840432	234657536	90357360	154004960	149012192	256920432	266491680	199111744	186840432	234657536	90357360	154004960	149012192	256920432	266491680	199111744	MS/MS	MS/MS	MS/MS	MS/MS	MS/MS	MS/MS	MS/MS	MS/MS
NTPIYVSSPTWENHNAVFSAAGFK	K	D	131	154	24	3	sp|P05201|AATC_MOUSE	P05201	AATC_MOUSE	Got1	Aspartate aminotransferase, cytoplasmic			1	1	0	1	1	1	1	1	166821584	112166744	0	71629376	197809776	154138176	154031792	141280608	166821584	112166744	0	71629376	197809776	154138176	154031792	141280608	MS/MS	MS/MS	unmatched	MS/MS	MS/MS	MS/MS	MS/MS	MS/MS
NTPSEPIHCIVWAK	R	Y	177	190	14	3	sp|Q9Z1F9|SAE2_MOUSE	Q9Z1F9	SAE2_MOUSE	Uba2	SUMO-activating enzyme subunit 2			0	0	0	1	0	1	1	1	203009584	176600528	0	123587752	192183424	0	165109424	161770224	203009584	176600528	0	123587752	192183424	0	165109424	161770224	MBR	MBR	unmatched	MS/MS	MBR	MS/MS	MS/MS	MS/MS
NTPSPFVETFPEDAEASK	K	A	212	229	18	2,3	sp|P97494|GSH1_MOUSE	P97494	GSH1_MOUSE	Gclc	Glutamate--cysteine ligase catalytic subunit			1	1	1	1	2	2	2	2	567913020	588401090	778977020	589567940	676416960	703629250	598378750	633799300	430341856	461816608	596313340	422425728	509191616	510974336	485385984	526192416	MS/MS	MS/MS	MS/MS	MS/MS	MS/MS	MS/MS	MS/MS	MS/MS
NTPVQSPVSLGEDLQWWPDKDGTK	K	F	341	364	24	3	sp|Q80TP3|UBR5_MOUSE	Q80TP3	UBR5_MOUSE	Ubr5	E3 ubiquitin-protein ligase UBR5			0	0	0	0	0	0	0	1	0	0	0	0	0	24324066	0	26368954	0	0	0	0	0	24324066	0	26368954	unmatched	unmatched	unmatched	unmatched	unmatched	MBR	unmatched	MS/MS
NTQGLLLPLGK	R	S	928	938	11	2	sp|Q6ZQA0|NBEL2_MOUSE	Q6ZQA0	NBEL2_MOUSE	Nbeal2	Neurobeachin-like protein 2			0	0	0	0	1	0	0	0	0	0	18151536	14341286	11859793	0	0	0	0	0	18151536	14341286	11859793	0	0	0	unmatched	unmatched	MBR	MBR	MS/MS	unmatched	unmatched	unmatched
NTQIIIQEESGIPK	R	V	405	418	14	2	sp|P16332|MUTA_MOUSE	P16332	MUTA_MOUSE	Mmut	Methylmalonyl-CoA mutase, mitochondrial			1	1	2	1	1	1	1	1	75282240	63693368	122148504	106592248	36710472	0	53829056	41623848	75282240	63693368	122148504	106592248	36710472	0	53829056	41623848	MS/MS	MS/MS	MS/MS	MS/MS	MS/MS	MS/MS	MS/MS	MS/MS
NTQINNSWGQEER	R	S	278	290	13	2	sp|O08573|LEG9_MOUSE	O08573	LEG9_MOUSE	Lgals9	Galectin-9			1	1	1	1	1	1	1	1	467581344	424276480	319073440	493592064	430664832	519183424	391816480	394923904	467581344	424276480	319073440	493592064	430664832	519183424	391816480	394923904	MS/MS	MS/MS	MS/MS	MS/MS	MS/MS	MS/MS	MS/MS	MS/MS
NTQKEPISDNQGMEEFK	R	E	2585	2601	17	3	sp|E9PVX6|KI67_MOUSE	E9PVX6	KI67_MOUSE	Mki67	Proliferation marker protein Ki-67			0	1	0	0	0	0	0	0	0	28412614	0	26406120	0	0	0	12577448	0	28412614	0	26406120	0	0	0	12577448	unmatched	MS/MS	unmatched	MBR	unmatched	unmatched	unmatched	MBR
NTQLINDGFQR	K	F	577	587	11	2	sp|Q9CWL2|CASZ1_MOUSE	Q9CWL2	CASZ1_MOUSE	Casz1	Zinc finger protein castor homolog 1			1	0	0	1	0	0	1	1	113479936	53905312	0	85107408	55199856	0	48746552	52984888	113479936	53905312	0	85107408	55199856	0	48746552	52984888	MS/MS	MBR	unmatched	MS/MS	MBR	unmatched	MS/MS	MS/MS
NTQLLFLK	K	A	290	297	8	2	sp|Q8CCJ3|UFL1_MOUSE	Q8CCJ3	UFL1_MOUSE	Ufl1	E3 UFM1-protein ligase 1			0	1	1	0	1	0	0	0	0	32214714	37140628	27244964	39618044	31047236	33126298	24971284	0	32214714	37140628	27244964	39618044	31047236	33126298	24971284	unmatched	MS/MS	MS/MS	MBR	MS/MS	MBR	MBR	MBR
NTSDFVYLK	K	V	393	401	9	2	sp|Q811D0|DLG1_MOUSE	Q811D0	DLG1_MOUSE	Dlg1	Disks large homolog 1			0	0	1	1	0	1	0	0	0	0	55339936	30848554	0	0	10517192	49121764	0	0	55339936	30848554	0	0	10517192	49121764	unmatched	unmatched	MS/MS	MS/MS	unmatched	MS/MS	MBR	MBR
NTSDVISAAK	K	K	738	747	10	2	sp|P26231|CTNA1_MOUSE	P26231	CTNA1_MOUSE	Ctnna1	Catenin alpha-1			1	1	1	0	1	1	1	1	994864000	1237424130	1183522430	1445204220	864936060	1001536380	575539520	636846140	994864000	1237424130	1183522430	1445204220	864936060	1001536380	575539520	636846140	MS/MS	MS/MS	MS/MS	MBR	MS/MS	MS/MS	MS/MS	MS/MS
NTSELLFK	K	K	217	224	8	2	sp|Q8VE38|OXND1_MOUSE	Q8VE38	OXND1_MOUSE	Oxnad1	Oxidoreductase NAD-binding domain-containing protein 1			0	0	0	0	1	0	0	0	0	71664016	93707096	66588124	62934920	26153712	61143128	0	0	71664016	93707096	66588124	62934920	26153712	61143128	0	unmatched	MBR	MBR	MBR	MS/MS	MBR	MBR	unmatched
NTSEQDQPMGGWEMIR	K	K	459	474	16	2,3	sp|P14733|LMNB1_MOUSE	P14733	LMNB1_MOUSE	Lmnb1	Lamin-B1			5	3	5	2	3	3	3	3	520044768	842188420	472013312	822656260	796462400	687624580	650577860	494981472	341820448	386952096	289049568	463987168	274926976	441598176	325961088	367196800	MS/MS	MS/MS	MS/MS	MS/MS	MS/MS	MS/MS	MS/MS	MS/MS
NTSGLLYPPEAPELQIR	K	K	408	424	17	2,3	tr|A0A286YCX6|A0A286YCX6_MOUSE	A0A286YCX6	A0A286YCX6_MOUSE	Trappc8	Trafficking protein particle complex 8			1	1	1	0	1	0	1	2	22707282	23034286	18867594	0	16648946	0	35519156	41125504	22707282	23034286	18867594	0	16648946	0	20315814	22941820	MS/MS	MS/MS	MS/MS	unmatched	MS/MS	unmatched	MS/MS	MS/MS
NTSHSSGLVSQPSGTPSAILFLGK	K	L	612	635	24	3	sp|Q8VDP3|MICA1_MOUSE	Q8VDP3	MICA1_MOUSE	Mical1	[F-actin]-monooxygenase MICAL1			0	1	0	1	0	0	1	0	0	24474508	0	7.55464e+06	0	0	25708838	0	0	24474508	0	7.55464e+06	0	0	25708838	0	unmatched	MS/MS	unmatched	MS/MS	unmatched	unmatched	MS/MS	unmatched
NTSLPPLWSPEAER	K	S	202	215	14	2	tr|E9Q3G8|E9Q3G8_MOUSE	E9Q3G8	E9Q3G8_MOUSE	Nup153	Nucleoporin 153			1	0	1	1	1	1	0	0	71458416	85624784	57896808	92142488	80006672	88840008	78221416	0	71458416	85624784	57896808	92142488	80006672	88840008	78221416	0	MS/MS	MBR	MS/MS	MS/MS	MS/MS	MS/MS	MBR	unmatched
NTSSNRPLSPHLTIYK	K	W	45	60	16	3,4	sp|Q9CZB0|C560_MOUSE	Q9CZB0	C560_MOUSE	Sdhc	Succinate dehydrogenase cytochrome b560 subunit, mitochondrial			1	2	0	1	1	1	2	1	362522784	442051552	0	81222416	849594620	128157216	616896060	739626110	290300896	245994352	0	151308224	498942720	238742464	338568512	403496128	MS/MS	MS/MS	unmatched	MS/MS	MS/MS	MS/MS	MS/MS	MS/MS
NTSSQSQGDAAPESTK	R	H	1472	1487	16	2	sp|Q8C3Y4|KNTC1_MOUSE	Q8C3Y4	KNTC1_MOUSE	Kntc1	Kinetochore-associated protein 1			1	1	1	1	1	1	1	0	8.3222e+06	11348760	14125351	11954889	9582304	8.00771e+06	9138750	0	8.3222e+06	11348760	14125351	11954889	9582304	8.00771e+06	9138750	0	MS/MS	MS/MS	MS/MS	MS/MS	MS/MS	MS/MS	MS/MS	unmatched
NTSTINNGTPQQAQSMAATIKPGDDWK	K	K	47	73	27	3	sp|P54823|DDX6_MOUSE	P54823	DDX6_MOUSE	Ddx6	Probable ATP-dependent RNA helicase DDX6			1	1	0	1	1	2	1	0	64176896	68408056	0	60088000	75305080	62908352	58484264	54222184	64176896	68408056	0	60088000	75305080	62908352	58484264	54222184	MS/MS	MS/MS	unmatched	MS/MS	MS/MS	MS/MS	MS/MS	MBR
NTSTINNGTPQQAQSMAATIKPGDDWKK	K	T	47	74	28	4	sp|P54823|DDX6_MOUSE	P54823	DDX6_MOUSE	Ddx6	Probable ATP-dependent RNA helicase DDX6			1	0	0	1	1	1	1	0	53209404	76598056	0	84732736	113116520	123127872	121883832	53224460	53209404	76598056	0	84732736	113116520	123127872	121883832	53224460	MS/MS	MBR	unmatched	MS/MS	MS/MS	MS/MS	MS/MS	MBR
NTSTMIGAGSK	R	D	19	29	11	2	sp|O88643|PAK1_MOUSE	O88643	PAK1_MOUSE	Pak1	Serine/threonine-protein kinase PAK 1			0	0	0	0	0	1	0	0	0	0	0	63566788	0	67159344	0	0	0	0	0	63566788	0	67159344	0	0	unmatched	unmatched	unmatched	MBR	unmatched	MS/MS	unmatched	unmatched
NTTGALTTR	K	L	805	813	9	2	sp|P21447|MDR1A_MOUSE	P21447	MDR1A_MOUSE	Abcb1a	ATP-dependent translocase ABCB1			1	0	1	1	1	1	0	1	235287232	279316512	244987152	279635904	273055808	251213600	308838688	337951072	235287232	279316512	244987152	279635904	273055808	251213600	308838688	337951072	MS/MS	MBR	MS/MS	MS/MS	MS/MS	MS/MS	MBR	MS/MS
NTTGVTEEALK	R	E	2316	2326	11	2	sp|P16546|SPTN1_MOUSE	P16546	SPTN1_MOUSE	Sptan1	Spectrin alpha chain, non-erythrocytic 1			0	0	0	0	0	1	1	1	337294048	300504128	370148640	354879712	347400960	363717664	327665152	323678016	337294048	300504128	370148640	354879712	347400960	363717664	327665152	323678016	MBR	MBR	MBR	MBR	MBR	MS/MS	MS/MS	MS/MS
NTTIPTK	R	Q	417	423	7	2	sp|P63017|HSP7C_MOUSE	P63017	HSP7C_MOUSE	Hspa8	Heat shock cognate 71 kDa protein	Hspa2, Hspa9	sp|P17156|HSP72_MOUSE, sp|P38647|GRP75_MOUSE	1	1	1	1	1	1	1	1	9174934500	8323981800	8485018600	8818079700	8734770200	8516213200	8723845100	8196602400	9174934500	8323981800	8485018600	8818079700	8734770200	8516213200	8723845100	8196602400	MS/MS	MS/MS	MS/MS	MS/MS	MS/MS	MS/MS	MS/MS	MS/MS
NTTIPTKK	R	S	461	468	8	2,3	sp|P38647|GRP75_MOUSE	P38647	GRP75_MOUSE	Hspa9	Stress-70 protein, mitochondrial			1	1	1	1	0	1	0	0	1416055040	1265068540	1278521860	1712726780	1338809600	1347387650	1588392450	1306687870	949005440	805158270	872137730	1145109250	876019710	889903420	985579900	830832830	MS/MS	MS/MS	MS/MS	MS/MS	MBR	MS/MS	MBR	MBR
NTTPDELLSAVLTAVLQDVR	K	L	58	77	20	3	sp|Q921H8|THIKA_MOUSE	Q921H8	THIKA_MOUSE	Acaa1a	3-ketoacyl-CoA thiolase A, peroxisomal			1	0	0	0	1	1	1	1	12525678	0	0	0	4.14151e+06	6.4038e+06	11380774	2.65275e+06	12525678	0	0	0	4.14151e+06	6.4038e+06	11380774	2.65275e+06	MS/MS	unmatched	unmatched	unmatched	MS/MS	MS/MS	MS/MS	MS/MS
NTTPTGAAPPAGMTSTR	R	V	845	861	17	2	sp|P27546|MAP4_MOUSE	P27546	MAP4_MOUSE	Map4	Microtubule-associated protein 4			0	1	1	1	1	1	0	1	0	159685424	58346144	0	116308232	111240208	0	0	0	159685424	58346144	0	116308232	111240208	0	0	unmatched	MS/MS	MS/MS	MS/MS	MS/MS	MS/MS	unmatched	MS/MS
NTTWEDVGLWDPSLTK	K	N	50	65	16	2	sp|Q9Z103|ADNP_MOUSE	Q9Z103	ADNP_MOUSE	Adnp	Activity-dependent neuroprotector homeobox protein			0	0	0	0	0	0	0	1	0	28538266	0	0	29360098	0	19243814	21289740	0	28538266	0	0	29360098	0	19243814	21289740	unmatched	MBR	unmatched	unmatched	MBR	unmatched	MBR	MS/MS
NTTYDLIANIVHDGKPSEGSYR	K	I	493	514	22	4	sp|Q3TIX9|UBP39_MOUSE	Q3TIX9	UBP39_MOUSE	Usp39	Ubiquitin carboxyl-terminal hydrolase 39			1	0	0	0	0	0	0	0	7283705	0	0	0	0	0	0	0	0	0	0	0	0	0	0	0	MS/MS	unmatched	unmatched	unmatched	unmatched	unmatched	unmatched	unmatched
NTVAAIEEALDVDR	R	M	35	48	14	2	sp|Q7SIG6|ASAP2_MOUSE	Q7SIG6	ASAP2_MOUSE	Asap2	Arf-GAP with SH3 domain, ANK repeat and PH domain-containing protein 2			0	0	1	0	0	0	0	0	0	0	0	0	0	0	0	0	0	0	0	0	0	0	0	0	unmatched	unmatched	MS/MS	unmatched	unmatched	unmatched	unmatched	unmatched
NTVANSPQTLLAGMNK	K	F	542	557	16	2,3	sp|P61222|ABCE1_MOUSE	P61222	ABCE1_MOUSE	Abce1	ATP-binding cassette sub-family E member 1			2	3	3	2	3	2	3	1	338227136	401386016	386010496	307709024	390983488	215409392	370323840	227562608	197556304	340487776	301978144	307709024	314048032	215409392	312450112	195252112	MS/MS	MS/MS	MS/MS	MS/MS	MS/MS	MS/MS	MS/MS	MS/MS
NTVDQIWSFGPR	R	K	818	829	12	2	sp|Q8C0D5|EFL1_MOUSE	Q8C0D5	EFL1_MOUSE	Efl1	Elongation factor-like GTPase 1			0	0	0	0	1	0	0	0	132590536	109778656	0	111755304	133740696	127757064	113475336	114915032	132590536	109778656	0	111755304	133740696	127757064	113475336	114915032	MBR	MBR	unmatched	MBR	MS/MS	MBR	MBR	MBR
NTVEITELPVR	R	T	928	938	11	2	sp|Q64511|TOP2B_MOUSE	Q64511	TOP2B_MOUSE	Top2b	DNA topoisomerase 2-beta			0	0	0	0	0	1	1	1	153052176	162657712	179911184	115707848	132136848	140748400	157238512	198606928	153052176	162657712	179911184	115707848	132136848	140748400	157238512	198606928	MBR	MBR	MBR	MBR	MBR	MS/MS	MS/MS	MS/MS
NTVELQAESGK	R	R	506	516	11	2	sp|Q61074|PPM1G_MOUSE	Q61074	PPM1G_MOUSE	Ppm1g	Protein phosphatase 1G			0	0	0	0	0	1	0	0	0	0	0	0	0	0	0	0	0	0	0	0	0	0	0	0	unmatched	unmatched	unmatched	unmatched	unmatched	MS/MS	unmatched	unmatched
NTVELQAESGKR	R	K	506	517	12	2,3	sp|Q61074|PPM1G_MOUSE	Q61074	PPM1G_MOUSE	Ppm1g	Protein phosphatase 1G			1	1	1	0	1	0	0	0	85100216	74700104	80437040	90998312	82107216	92593056	115496224	79684704	85100216	74700104	80437040	90998312	82107216	92593056	115496224	79684704	MS/MS	MS/MS	MS/MS	MBR	MS/MS	MBR	MBR	MBR
NTVGNVPLAWYDEFPHVGYDLDGK	R	R	120	143	24	3	sp|P97452|BOP1_MOUSE	P97452	BOP1_MOUSE	Bop1	Ribosome biogenesis protein BOP1			1	0	0	0	1	0	0	0	26912384	23756364	0	10695441	20382540	0	35525668	37001112	26912384	23756364	0	10695441	20382540	0	35525668	37001112	MS/MS	MBR	unmatched	MBR	MS/MS	unmatched	MBR	MBR
NTVGYLQWR	K	W	265	273	9	2	sp|Q5U458|DJC11_MOUSE	Q5U458	DJC11_MOUSE	Dnajc11	DnaJ homolog subfamily C member 11			0	0	0	1	0	0	0	0	51526048	0	0	62456012	0	0	0	0	51526048	0	0	62456012	0	0	0	0	MBR	unmatched	unmatched	MS/MS	unmatched	unmatched	unmatched	unmatched
NTVIATGGYGR	K	T	251	261	11	2	sp|Q8K2B3|SDHA_MOUSE	Q8K2B3	SDHA_MOUSE	Sdha	Succinate dehydrogenase [ubiquinone] flavoprotein subunit, mitochondrial			1	1	1	1	1	0	1	1	1345284740	1283173890	1565169150	1884830210	1144520450	1231992830	1259496830	1730339330	1345284740	1283173890	1565169150	1884830210	1144520450	1231992830	1259496830	1730339330	MS/MS	MS/MS	MS/MS	MS/MS	MS/MS	MBR	MS/MS	MS/MS
NTVILFVPQQEAWVVER	R	M	35	51	17	2,3	sp|Q99JB2|STML2_MOUSE	Q99JB2	STML2_MOUSE	Stoml2	Stomatin-like protein 2, mitochondrial			2	0	0	0	0	0	0	2	93648816	39421856	0	0	0	0	47087048	80076208	52694596	22426966	0	0	0	0	26458702	44913040	MS/MS	MBR	unmatched	unmatched	unmatched	unmatched	MBR	MS/MS
NTVLQQHLETLR	R	Q	277	288	12	3	sp|Q9DC33|HM20A_MOUSE	Q9DC33	HM20A_MOUSE	Hmg20a	High mobility group protein 20A			1	0	0	0	0	1	0	0	41174260	0	16626681	23159872	36056948	26275262	0	0	41174260	0	16626681	23159872	36056948	26275262	0	0	MS/MS	unmatched	MBR	MBR	MBR	MS/MS	unmatched	unmatched
NTVLSSVGSIGPLPNLDLEESDRPNSTITTSSTR	R	V	1077	1110	34	3,4	sp|O55111|DSG2_MOUSE	O55111	DSG2_MOUSE	Dsg2	Desmoglein-2			2	2	2	2	1	2	0	2	181241824	173487824	73031712	134197952	118272256	172950656	227547616	142395200	105590656	106297912	45184892	83797048	73411160	107084512	138697232	82089744	MS/MS	MS/MS	MS/MS	MS/MS	MS/MS	MS/MS	MBR	MS/MS
NTVMCAVVEQFLQAEQAR	K	T	66	83	18	3	sp|Q61510|TRI25_MOUSE	Q61510	TRI25_MOUSE	Trim25	E3 ubiquitin/ISG15 ligase TRIM25			0	0	0	0	0	0	0	1	0	0	0	0	0	0	11075237	12020339	0	0	0	0	0	0	11075237	12020339	unmatched	unmatched	unmatched	unmatched	unmatched	unmatched	MBR	MS/MS
NTVPSSSSR	R	M	50	58	9	2	tr|E9PUQ3|E9PUQ3_MOUSE	E9PUQ3	E9PUQ3_MOUSE	Nkapd1	NKAP domain containing 1			0	1	0	0	1	0	1	1	0	23452668	0	30948568	0	0	0	21619852	0	23452668	0	30948568	0	0	0	21619852	unmatched	MS/MS	unmatched	MBR	MS/MS	unmatched	MS/MS	MS/MS
NTVQGFK	K	R	62	68	7	2	sp|Q61316|HSP74_MOUSE	Q61316	HSP74_MOUSE	Hspa4	Heat shock 70 kDa protein 4			1	1	1	1	1	0	1	0	734400510	695421890	756330050	787693570	701001730	745620030	608361920	698204670	734400510	695421890	756330050	787693570	701001730	745620030	608361920	698204670	MS/MS	MS/MS	MS/MS	MS/MS	MS/MS	MBR	MS/MS	MBR
NTVTQSASGDPEVDKK	R	I	517	532	16	2,3	sp|Q8BJW6|EIF2A_MOUSE	Q8BJW6	EIF2A_MOUSE	Eif2a	Eukaryotic translation initiation factor 2A			2	1	2	1	0	0	1	1	319754848	254316352	297190016	283759808	260800464	31943144	260470272	220784288	201931648	173152848	217002272	206488432	212879952	162116848	186337632	162105280	MS/MS	MS/MS	MS/MS	MS/MS	MBR	MBR	MS/MS	MS/MS
NTVVPTK	R	K	441	447	7	2	sp|P20029|BIP_MOUSE	P20029	BIP_MOUSE	Hspa5	Endoplasmic reticulum chaperone BiP			0	1	0	0	1	0	0	1	1853940740	1866227070	0	0	1701523580	1562229380	0	1931422080	1853940740	1866227070	0	0	1701523580	1562229380	0	1931422080	MBR	MS/MS	unmatched	unmatched	MS/MS	MBR	unmatched	MS/MS
NTVVPTKK	R	S	441	448	8	2	sp|P20029|BIP_MOUSE	P20029	BIP_MOUSE	Hspa5	Endoplasmic reticulum chaperone BiP			1	0	0	0	0	1	0	0	431618368	0	0	0	0	134176984	0	0	431618368	0	0	0	0	134176984	0	0	MS/MS	unmatched	unmatched	unmatched	unmatched	MS/MS	unmatched	unmatched
NTWELKPEYR	K	H	231	240	10	3	sp|Q8R0A0|T2FB_MOUSE	Q8R0A0	T2FB_MOUSE	Gtf2f2	General transcription factor IIF subunit 2			0	1	0	0	0	0	0	0	0	53269276	0	0	59858740	0	56510856	58780284	0	53269276	0	0	59858740	0	56510856	58780284	unmatched	MS/MS	unmatched	unmatched	MBR	unmatched	MBR	MBR
NTWLYQALR	R	E	149	157	9	2	sp|P56546|CTBP2_MOUSE	P56546	CTBP2_MOUSE	Ctbp2	C-terminal-binding protein 2			1	0	1	1	0	1	0	0	0	0	30566056	90558016	0	141164224	0	0	0	0	30566056	90558016	0	141164224	0	0	MS/MS	unmatched	MS/MS	MS/MS	unmatched	MS/MS	unmatched	unmatched
NTYGTGCFLLCNTGHK	K	C	283	298	16	3	sp|Q64516|GLPK_MOUSE	Q64516	GLPK_MOUSE	Gk	Glycerol kinase			1	0	0	1	0	1	0	0	57964628	0	0	64461704	80354072	70995040	0	0	57964628	0	0	64461704	80354072	70995040	0	0	MS/MS	unmatched	unmatched	MS/MS	MBR	MS/MS	unmatched	unmatched
NTYYASIAK	R	A	350	358	9	2	sp|P45952|ACADM_MOUSE	P45952	ACADM_MOUSE	Acadm	Medium-chain specific acyl-CoA dehydrogenase, mitochondrial			0	1	0	1	0	1	0	1	332573920	289301952	323386240	358032352	270951008	349961184	282127520	268429920	332573920	289301952	323386240	358032352	270951008	349961184	282127520	268429920	MBR	MS/MS	MBR	MS/MS	MBR	MS/MS	MBR	MS/MS
NVADDYIHTAACLHSLALEEPTVIK	K	K	239	263	25	4	sp|Q9D8U8|SNX5_MOUSE	Q9D8U8	SNX5_MOUSE	Snx5	Sorting nexin-5			0	0	0	0	0	0	0	1	0	0	0	0	0	0	0	53558648	0	0	0	0	0	0	0	0	unmatched	unmatched	unmatched	unmatched	unmatched	unmatched	unmatched	MS/MS
NVADYYPEYK	K	L	266	275	10	2	sp|P51863|VA0D1_MOUSE	P51863	VA0D1_MOUSE	Atp6v0d1	V-type proton ATPase subunit d 1			1	1	1	1	1	1	1	0	94748792	119961248	120942824	144259936	98114200	129445024	116125760	106055008	94748792	119961248	120942824	144259936	98114200	129445024	116125760	106055008	MS/MS	MS/MS	MS/MS	MS/MS	MS/MS	MS/MS	MS/MS	MBR
NVAILHLPK	R	K	128	136	9	2,3	sp|P11032|GRAA_MOUSE	P11032	GRAA_MOUSE	Gzma	Granzyme A			2	3	1	1	2	2	3	3	708374910	1186878850	518582336	808424060	1004114940	605076610	937723070	1038033020	469804704	861243900	383317824	552199550	664918910	393760704	701576510	793244990	MS/MS	MS/MS	MS/MS	MS/MS	MS/MS	MS/MS	MS/MS	MS/MS
NVAILIPESWK	K	A	76	86	11	2	sp|Q9D7Z6|CLCA1_MOUSE	Q9D7Z6	CLCA1_MOUSE	Clca1	Calcium-activated chloride channel regulator 1			0	1	1	1	1	1	1	1	0	78047904	40992876	61249356	245216560	193341856	233697696	179283824	0	78047904	40992876	61249356	245216560	193341856	233697696	179283824	unmatched	MS/MS	MS/MS	MS/MS	MS/MS	MS/MS	MS/MS	MS/MS
NVALDALQLPK	R	S	342	352	11	2	tr|E9PYR1|E9PYR1_MOUSE	E9PYR1	E9PYR1_MOUSE	Fbxl18	F-box and leucine-rich repeat protein 18			0	0	1	0	0	0	0	0	0	0	9558605	0	6.05834e+06	0	0	0	0	0	9558605	0	6.05834e+06	0	0	0	unmatched	unmatched	MS/MS	unmatched	MBR	unmatched	unmatched	unmatched
NVALGEPLR	K	V	256	264	9	2	sp|Q8VI75|IPO4_MOUSE	Q8VI75	IPO4_MOUSE	Ipo4	Importin-4			1	0	1	0	0	1	1	1	147900912	121327760	186278448	120383240	118369384	131203064	98959808	96214152	147900912	121327760	186278448	120383240	118369384	131203064	98959808	96214152	MS/MS	MBR	MS/MS	MBR	MBR	MS/MS	MS/MS	MS/MS
NVALTTFLK	R	R	603	611	9	2	sp|Q8BMC4|NOP9_MOUSE	Q8BMC4	NOP9_MOUSE	Nop9	Nucleolar protein 9			0	1	0	0	1	0	1	1	0	35245268	30631898	41434824	38053264	37056528	34700768	27092294	0	35245268	30631898	41434824	38053264	37056528	34700768	27092294	unmatched	MS/MS	MBR	MBR	MS/MS	MBR	MS/MS	MS/MS
NVAQVAEDTVLQNR	K	V	692	705	14	2	sp|Q71LX4|TLN2_MOUSE	Q71LX4	TLN2_MOUSE	Tln2	Talin-2			1	1	0	0	0	0	0	0	0	0	0	0	0	0	0	0	0	0	0	0	0	0	0	0	MS/MS	MS/MS	unmatched	unmatched	unmatched	unmatched	unmatched	unmatched
NVAQYGLDPATR	R	Y	454	465	12	2	sp|Q8VDP3|MICA1_MOUSE	Q8VDP3	MICA1_MOUSE	Mical1	[F-actin]-monooxygenase MICAL1			0	0	0	0	0	1	0	0	22443554	0	0	38113604	43979640	43504904	49190256	0	22443554	0	0	38113604	43979640	43504904	49190256	0	MBR	unmatched	unmatched	MBR	MBR	MS/MS	MBR	unmatched
NVAQYNANHPDFPMQIEQLER	R	Y	2466	2486	21	3	sp|Q9JHU4|DYHC1_MOUSE	Q9JHU4	DYHC1_MOUSE	Dync1h1	Cytoplasmic dynein 1 heavy chain 1			1	1	0	1	1	1	1	1	211264160	149196800	0	106378496	214976624	206296640	225514016	121389600	211264160	149196800	0	106378496	214976624	206296640	225514016	121389600	MS/MS	MS/MS	unmatched	MS/MS	MS/MS	MS/MS	MS/MS	MS/MS
NVASPNWSILPEEER	R	D	322	336	15	2	sp|Q8VCN9|TBCC_MOUSE	Q8VCN9	TBCC_MOUSE	Tbcc	Tubulin-specific chaperone C			0	1	1	0	1	1	0	0	0	46250676	49526464	0	47804424	42045104	36787028	0	0	46250676	49526464	0	47804424	42045104	36787028	0	unmatched	MS/MS	MS/MS	unmatched	MS/MS	MS/MS	MBR	unmatched
NVATEALGALEAR	K	T	16	28	13	2,3	sp|Q9JM62|REEP6_MOUSE	Q9JM62	REEP6_MOUSE	Reep6	Receptor expression-enhancing protein 6			2	2	2	2	2	2	2	2	619961150	769617020	764480900	760941700	723079300	722056130	877594370	869850050	395169536	481508800	487685344	480144992	456254720	457375104	570138370	562727420	MS/MS	MS/MS	MS/MS	MS/MS	MS/MS	MS/MS	MS/MS	MS/MS
NVCPAMVAPVCGSDASTYSNECELQR	K	A	95	120	26	3	sp|A2ASQ1|AGRIN_MOUSE	A2ASQ1	AGRIN_MOUSE	Agrn	Agrin			0	0	0	1	0	0	0	0	0	0	0	57370120	0	0	0	0	0	0	0	0	0	0	0	0	unmatched	unmatched	unmatched	MS/MS	unmatched	unmatched	unmatched	unmatched
NVCSEAAQK	R	R	215	223	9	2	sp|Q8VEE0|RPE_MOUSE	Q8VEE0	RPE_MOUSE	Rpe	Ribulose-phosphate 3-epimerase			0	0	0	1	0	0	1	0	0	62434708	0	62479044	70006584	0	56990064	0	0	62434708	0	62479044	70006584	0	56990064	0	unmatched	MBR	unmatched	MS/MS	MBR	unmatched	MS/MS	unmatched
NVCTEAGMFAIR	R	A	345	356	12	2,3	sp|P62334|PRS10_MOUSE	P62334	PRS10_MOUSE	Psmc6	26S proteasome regulatory subunit 10B			0	0	0	0	1	2	0	1	158722448	251631648	15316589	192807072	253734704	238353584	234884848	190751088	118174440	233951696	245216048	167125104	218981232	219868816	59996816	103804168	MBR	MBR	MBR	MBR	MS/MS	MS/MS	MBR	MS/MS
NVCTELLPIMKPHGR	R	V	120	134	15	3,4	sp|Q8K354|CBR3_MOUSE	Q8K354	CBR3_MOUSE	Cbr3	Carbonyl reductase [NADPH] 3			0	0	0	0	1	1	0	0	0	0	0	0	23146898	59517672	0	0	0	0	0	0	0	0	0	0	unmatched	unmatched	unmatched	unmatched	MS/MS	MS/MS	unmatched	unmatched
NVDDSASEESNQALHVAMEK	R	L	785	804	20	3	sp|Q921M4|GOGA2_MOUSE	Q921M4	GOGA2_MOUSE	Golga2	Golgin subfamily A member 2			0	0	1	1	1	1	0	1	0	79714064	51178808	81736192	75992256	79168728	76431824	42092972	0	79714064	51178808	81736192	75992256	79168728	76431824	42092972	unmatched	MBR	MS/MS	MS/MS	MS/MS	MS/MS	MBR	MS/MS
NVDEAINFINDR	K	E	344	355	12	2,3	sp|P47740|AL3A2_MOUSE	P47740	AL3A2_MOUSE	Aldh3a2	Aldehyde dehydrogenase family 3 member A2			0	2	1	1	2	0	2	2	1050123840	1051451460	1248110590	1971522560	1052305150	1188779390	1129834620	1373892350	1050123840	969702140	1200807420	1588797820	897039870	1090054270	1137697660	1509769220	MBR	MS/MS	MS/MS	MS/MS	MS/MS	MBR	MS/MS	MS/MS
NVDEKPYK	R	C	49	56	8	3	sp|Q9ERU3|ZNF22_MOUSE	Q9ERU3	ZNF22_MOUSE	Znf22	Zinc finger protein 22			0	1	0	0	0	0	0	0	51068700	63395012	60735828	63379928	55980560	59441492	64589800	76831048	51068700	63395012	60735828	63379928	55980560	59441492	64589800	76831048	MBR	MS/MS	MBR	MBR	MBR	MBR	MBR	MBR
NVDFNYATK	R	D	195	203	9	2	sp|Q7TQH0|ATX2L_MOUSE	Q7TQH0	ATX2L_MOUSE	Atxn2l	Ataxin-2-like protein			0	1	1	1	1	1	1	0	163021488	132111496	189970976	131590088	139478496	160202128	111547552	141508208	163021488	132111496	189970976	131590088	139478496	160202128	111547552	141508208	MBR	MS/MS	MS/MS	MS/MS	MS/MS	MS/MS	MS/MS	MBR
NVDILKDPETVK	K	Q	675	686	12	2,3	sp|Q6P5F9|XPO1_MOUSE	Q6P5F9	XPO1_MOUSE	Xpo1	Exportin-1			2	2	2	2	2	2	2	2	642420350	583603970	617261500	571281280	575214080	511499104	545334210	571895420	526579648	478483424	501184544	436856000	471805632	409566368	415400128	496410272	MS/MS	MS/MS	MS/MS	MS/MS	MS/MS	MS/MS	MS/MS	MS/MS
NVDLLSDMVQEHDEPILK	K	H	177	194	18	2,3	sp|P28656|NP1L1_MOUSE	P28656	NP1L1_MOUSE	Nap1l1	Nucleosome assembly protein 1-like 1			3	2	4	3	3	3	2	3	225543280	959811650	159876176	87383008	18670658	94712944	809908030	644282430	229225152	171353184	160473392	155895888	192969408	168420256	247185248	141659952	MS/MS	MS/MS	MS/MS	MS/MS	MS/MS	MS/MS	MS/MS	MS/MS
NVDLQVLAPEPELLYK	K	D	232	247	16	2,3	sp|O70570|PIGR_MOUSE	O70570	PIGR_MOUSE	Pigr	Polymeric immunoglobulin receptor			0	0	2	2	0	0	1	0	0	9322169	26326600	32616000	7895209	12756209	10225795	9781446	0	10280377	12176162	16552065	8706742	11092358	11276885	10786862	unmatched	MBR	MS/MS	MS/MS	MBR	MBR	MS/MS	MBR
NVDLSTFYQNR	K	A	152	162	11	2	sp|Q9CZW5|TOM70_MOUSE	Q9CZW5	TOM70_MOUSE	Tomm70	Mitochondrial import receptor subunit TOM70			1	1	1	1	1	1	1	1	460235776	473966144	523608960	529167616	408640224	394954048	392004992	365533728	460235776	473966144	523608960	529167616	408640224	394954048	392004992	365533728	MS/MS	MS/MS	MS/MS	MS/MS	MS/MS	MS/MS	MS/MS	MS/MS
NVDMLSELVQEYDEPILK	R	H	169	186	18	2	sp|Q78ZA7|NP1L4_MOUSE	Q78ZA7	NP1L4_MOUSE	Nap1l4	Nucleosome assembly protein 1-like 4			0	0	0	0	1	0	0	0	0	0	0	41479096	22835974	55217644	0	0	0	0	0	41479096	22835974	55217644	0	0	unmatched	unmatched	unmatched	MBR	MS/MS	MBR	unmatched	unmatched
NVDPFHIYFCNLK	R	I	232	244	13	3	sp|Q3UFY8|TM10C_MOUSE	Q3UFY8	TM10C_MOUSE	Trmt10c	tRNA methyltransferase 10 homolog C			0	1	0	0	1	0	1	0	0	21948330	0	0	28311654	0	28245184	0	0	21948330	0	0	28311654	0	28245184	0	unmatched	MS/MS	unmatched	unmatched	MS/MS	unmatched	MS/MS	unmatched
NVDSILEDYANYK	K	K	228	240	13	2	sp|P60762|MO4L1_MOUSE	P60762	MO4L1_MOUSE	Morf4l1	Mortality factor 4-like protein 1			1	0	0	1	0	0	0	0	40277116	36757160	0	27039028	0	26557784	0	23841968	40277116	36757160	0	27039028	0	26557784	0	23841968	MS/MS	MBR	unmatched	MS/MS	unmatched	MBR	unmatched	MBR
NVDSSAQCLTR	R	S	2262	2272	11	2	sp|Q571H0|NPA1P_MOUSE	Q571H0	NPA1P_MOUSE	Urb1	Nucleolar pre-ribosomal-associated protein 1			0	0	0	0	0	0	0	1	0	0	0	0	0	0	0	0	0	0	0	0	0	0	0	0	unmatched	unmatched	unmatched	unmatched	unmatched	unmatched	unmatched	MS/MS
NVDVVLEDSCTVGEIK	R	Q	110	125	16	2	sp|P54731|FAF1_MOUSE	P54731	FAF1_MOUSE	Faf1	FAS-associated factor 1			1	0	0	0	0	0	0	0	0	0	0	0	0	0	0	0	0	0	0	0	0	0	0	0	MS/MS	unmatched	unmatched	unmatched	unmatched	unmatched	unmatched	unmatched
NVDVYDKR	R	E	181	188	8	2	sp|Q62448|IF4G2_MOUSE	Q62448	IF4G2_MOUSE	Eif4g2	Eukaryotic translation initiation factor 4 gamma 2			1	1	0	0	1	1	0	0	59374048	58125684	0	0	69248352	388669312	52081956	41632704	59374048	58125684	0	0	69248352	388669312	52081956	41632704	MS/MS	MS/MS	unmatched	unmatched	MS/MS	MS/MS	MBR	MBR
NVEAQSTEEMFVK	R	W	45	57	13	2	sp|Q61735|CD47_MOUSE	Q61735	CD47_MOUSE	Cd47	Leukocyte surface antigen CD47			1	1	0	1	1	1	1	2	63807108	96944848	0	98261056	95589848	110322976	110692672	116762544	63807108	96944848	0	98261056	95589848	91201488	110692672	96825008	MS/MS	MS/MS	unmatched	MS/MS	MS/MS	MS/MS	MS/MS	MS/MS
NVEDDYIANLR	R	N	317	327	11	2	sp|Q9QYI4|DJB12_MOUSE	Q9QYI4	DJB12_MOUSE	Dnajb12	DnaJ homolog subfamily B member 12			0	1	0	0	0	0	0	0	131688992	174915488	232461792	177972400	177087584	181721008	165172704	208353680	131688992	174915488	232461792	177972400	177087584	181721008	165172704	208353680	MBR	MS/MS	MBR	MBR	MBR	MBR	MBR	MBR
NVEDFTGPR	K	E	50	58	9	2	sp|Q6ZWQ7|SPCS3_MOUSE	Q6ZWQ7	SPCS3_MOUSE	Spcs3	Signal peptidase complex subunit 3			1	1	1	1	1	1	1	1	489800672	439307008	476764320	505137120	373141632	409628864	398315232	436654304	489800672	439307008	476764320	505137120	373141632	409628864	398315232	436654304	MS/MS	MS/MS	MS/MS	MS/MS	MS/MS	MS/MS	MS/MS	MS/MS
NVEDLSGGELQR	R	F	213	224	12	2	sp|P61222|ABCE1_MOUSE	P61222	ABCE1_MOUSE	Abce1	ATP-binding cassette sub-family E member 1			1	1	0	0	1	0	1	1	375870688	320053856	378374720	420826368	342799680	90996752	249521648	250293008	375870688	320053856	378374720	420826368	342799680	90996752	249521648	250293008	MS/MS	MS/MS	MBR	MBR	MS/MS	MBR	MS/MS	MS/MS
NVEEEYRK	K	W	759	766	8	2	sp|Q80YQ2|MED23_MOUSE	Q80YQ2	MED23_MOUSE	Med23	Mediator of RNA polymerase II transcription subunit 23			0	0	1	0	0	0	0	0	0	0	0	0	0	0	0	0	0	0	0	0	0	0	0	0	unmatched	unmatched	MS/MS	unmatched	unmatched	unmatched	unmatched	unmatched
NVEGQDMLYQSLK	R	L	880	892	13	2	sp|Q9DBG3|AP2B1_MOUSE	Q9DBG3	AP2B1_MOUSE	Ap2b1	AP-2 complex subunit beta	Ap1b1	sp|O35643|AP1B1_MOUSE	0	1	0	0	0	1	0	1	0	825789120	0	693621180	646848580	523301504	801510210	324248992	0	825789120	0	693621180	646848580	523301504	801510210	324248992	unmatched	MS/MS	unmatched	MBR	MBR	MS/MS	MBR	MS/MS
NVEHIIDSLR	K	D	109	118	10	3	sp|Q8C5H8|NAKD2_MOUSE	Q8C5H8	NAKD2_MOUSE	Nadk2	NAD kinase 2, mitochondrial			0	0	0	0	0	0	1	0	0	21760794	0	0	0	0	14334032	12900221	0	21760794	0	0	0	0	14334032	12900221	unmatched	MBR	unmatched	unmatched	unmatched	unmatched	MS/MS	MBR
NVELNGVAHLVQPNQADAR	R	M	195	213	19	3	sp|Q3TX08|TRM1_MOUSE	Q3TX08	TRM1_MOUSE	Trmt1	tRNA (guanine(26)-N(2))-dimethyltransferase			0	1	0	0	0	0	0	0	0	38475196	0	0	0	0	40913780	35236184	0	38475196	0	0	0	0	40913780	35236184	unmatched	MS/MS	unmatched	unmatched	unmatched	unmatched	MBR	MBR
NVELTEVGPR	R	F	241	250	10	2	sp|Q8VHZ7|IMP4_MOUSE	Q8VHZ7	IMP4_MOUSE	Imp4	U3 small nucleolar ribonucleoprotein protein IMP4			0	0	0	0	1	1	0	0	0	90311280	118278272	112185520	80628232	82367632	79405976	122185080	0	90311280	118278272	112185520	80628232	82367632	79405976	122185080	unmatched	MBR	MBR	MBR	MS/MS	MS/MS	MBR	MBR
NVELTKPMQILYK	R	G	2080	2092	13	3	sp|Q6ZQ08|CNOT1_MOUSE	Q6ZQ08	CNOT1_MOUSE	Cnot1	CCR4-NOT transcription complex subunit 1			0	1	0	0	0	0	1	0	0	31008376	0	0	29926204	0	32774848	12907824	0	31008376	0	0	29926204	0	32774848	12907824	unmatched	MS/MS	unmatched	unmatched	MBR	unmatched	MS/MS	MBR
NVENHYCDACQLSNR	K	F	274	288	15	3	sp|Q9JI78|NGLY1_MOUSE	Q9JI78	NGLY1_MOUSE	Ngly1	Peptide-N(4)-(N-acetyl-beta-glucosaminyl)asparagine amidase			1	0	0	0	0	0	0	0	40586152	0	0	0	0	0	0	0	0	0	0	0	0	0	0	0	MS/MS	unmatched	unmatched	unmatched	unmatched	unmatched	unmatched	unmatched
NVEQDELQQVIR	R	E	1206	1217	12	2	sp|Q922B9|ITPI2_MOUSE	Q922B9	ITPI2_MOUSE	Itprid2	Protein ITPRID2			1	0	0	0	0	0	0	0	23721788	0	33526832	0	0	23061488	0	0	23721788	0	33526832	0	0	23061488	0	0	MS/MS	unmatched	MBR	unmatched	unmatched	MBR	unmatched	unmatched
NVEQIVVK	R	I	1371	1378	8	2	tr|G3X9B1|G3X9B1_MOUSE	G3X9B1	G3X9B1_MOUSE	Heatr1	HEAT repeat-containing protein 1			0	0	0	0	0	1	0	0	0	88614104	0	0	67167208	541322820	0	111703368	0	88614104	0	0	67167208	541322820	0	111703368	unmatched	MBR	unmatched	unmatched	MBR	MS/MS	unmatched	MBR
NVESGEDELTSR	R	L	76	87	12	2	sp|Q8BX10|PGAM5_MOUSE	Q8BX10	PGAM5_MOUSE	Pgam5	Serine/threonine-protein phosphatase PGAM5, mitochondrial			1	0	1	1	0	0	0	0	147036272	0	469695616	559399550	0	141091728	0	0	147036272	0	469695616	559399550	0	141091728	0	0	MS/MS	unmatched	MS/MS	MS/MS	unmatched	MBR	unmatched	unmatched
NVESYTK	R	L	182	188	7	2	sp|Q91YQ5|RPN1_MOUSE	Q91YQ5	RPN1_MOUSE	Rpn1	Dolichyl-diphosphooligosaccharide--protein glycosyltransferase subunit 1			0	0	1	1	0	2	1	1	624077380	616036160	803655100	768024900	583123520	762158850	692619840	881917760	624077380	616036160	803655100	768024900	583123520	762158850	692619840	881917760	MBR	MBR	MS/MS	MS/MS	MBR	MS/MS	MS/MS	MS/MS
NVETMNYADIER	R	T	335	346	12	2	sp|Q9D2G2|ODO2_MOUSE	Q9D2G2	ODO2_MOUSE	Dlst	Dihydrolipoyllysine-residue succinyltransferase component of 2-oxoglutarate dehydrogenase complex, mitochondrial			2	2	2	2	2	2	2	2	473966400	736187330	567984900	774670210	696702080	653411710	659841220	390464128	524057312	402212576	595409090	652334210	344217120	495736096	388777248	416560000	MS/MS	MS/MS	MS/MS	MS/MS	MS/MS	MS/MS	MS/MS	MS/MS
NVETNQCLDNMAR	R	K	436	448	13	2	sp|O08912|GALT1_MOUSE	O08912	GALT1_MOUSE	Galnt1	Polypeptide N-acetylgalactosaminyltransferase 1			0	0	1	0	0	0	0	1	0	0	23369994	0	0	0	0	26664190	0	0	23369994	0	0	0	0	26664190	unmatched	unmatched	MS/MS	unmatched	unmatched	unmatched	unmatched	MS/MS
NVEWGEIR	R	G	531	538	8	2	sp|Q80VA0|GALT7_MOUSE	Q80VA0	GALT7_MOUSE	Galnt7	N-acetylgalactosaminyltransferase 7			1	0	0	0	0	0	0	1	0	0	0	0	0	0	54719852	58765076	0	0	0	0	0	0	54719852	58765076	MS/MS	unmatched	unmatched	unmatched	unmatched	unmatched	MBR	MS/MS
NVFDEAILAALEPPEPK	K	K	167	183	17	2,3	sp|P60766|CDC42_MOUSE	P60766	CDC42_MOUSE	Cdc42	Cell division control protein 42 homolog			3	2	2	2	2	2	2	2	1061450430	720529470	239463440	554567300	595394110	837737920	862251460	904880770	679312510	438248000	147804976	357525856	379840192	530096768	526702144	514656544	MS/MS	MS/MS	MS/MS	MS/MS	MS/MS	MS/MS	MS/MS	MS/MS
NVFDFDSYNNDMR	R	E	1000	1012	13	2	sp|Q8CC88|VWA8_MOUSE	Q8CC88	VWA8_MOUSE	Vwa8	von Willebrand factor A domain-containing protein 8			0	1	0	0	1	0	1	1	30161772	47003900	40600148	51816588	51726064	42391396	44460220	24623676	30161772	47003900	40600148	51816588	51726064	42391396	44460220	0	MBR	MS/MS	MBR	MBR	MS/MS	MBR	MS/MS	MS/MS
NVFDFLNEK	R	L	393	401	9	2	sp|Q8VDM1|ZGPAT_MOUSE	Q8VDM1	ZGPAT_MOUSE	Zgpat	Zinc finger CCCH-type with G patch domain-containing protein			0	0	0	0	1	0	1	0	11153310	0	0	0	17514422	0	17978086	16997618	11153310	0	0	0	17514422	0	17978086	16997618	MBR	unmatched	unmatched	unmatched	MS/MS	unmatched	MS/MS	MBR
NVFELGPPVMLDAATLK	R	T	395	411	17	2	sp|P19182|IFRD1_MOUSE	P19182	IFRD1_MOUSE	Ifrd1	Interferon-related developmental regulator 1			1	0	0	0	0	0	0	0	34705040	0	25557302	0	42807084	0	0	0	34705040	0	25557302	0	42807084	0	0	0	MS/MS	unmatched	MBR	unmatched	MBR	unmatched	unmatched	unmatched
NVFENPTMVQFDHR	K	L	317	330	14	3	sp|Q8BJ03|COX15_MOUSE	Q8BJ03	COX15_MOUSE	Cox15	Heme A synthase COX15			0	1	0	0	1	0	0	2	0	106255056	0	0	76736688	65907532	0	151806592	0	115014264	0	0	83062528	71340664	0	69252472	unmatched	MS/MS	unmatched	unmatched	MS/MS	MBR	unmatched	MS/MS
NVFIIGATNRPDIIDPAILR	K	P	616	635	20	3	sp|Q01853|TERA_MOUSE	Q01853	TERA_MOUSE	Vcp	Transitional endoplasmic reticulum ATPase			0	1	0	1	1	1	1	1	0	56697836	0	30841126	50977500	68769256	79754400	65495844	0	56697836	0	30841126	50977500	68769256	79754400	65495844	unmatched	MS/MS	unmatched	MS/MS	MS/MS	MS/MS	MS/MS	MS/MS
NVFIIGATNRPDIIDPAILRPGR	K	L	616	638	23	3,4	sp|Q01853|TERA_MOUSE	Q01853	TERA_MOUSE	Vcp	Transitional endoplasmic reticulum ATPase			0	2	0	0	2	1	2	2	0	116923808	0	0	237665600	95942000	181926208	152259936	0	91661968	0	0	184797696	95942000	137248176	114504608	unmatched	MS/MS	unmatched	unmatched	MS/MS	MS/MS	MS/MS	MS/MS
NVFLLGFIPAK	R	A	185	195	11	2	sp|Q9EPU0|RENT1_MOUSE	Q9EPU0	RENT1_MOUSE	Upf1	Regulator of nonsense transcripts 1			1	1	1	1	1	1	1	1	89930448	128333696	97823728	129389056	191953856	145810752	132265120	149180400	89930448	128333696	97823728	129389056	191953856	145810752	132265120	149180400	MS/MS	MS/MS	MS/MS	MS/MS	MS/MS	MS/MS	MS/MS	MS/MS
NVFNALVR	K	I	163	170	8	2	sp|Q9CR62|M2OM_MOUSE	Q9CR62	M2OM_MOUSE	Slc25a11	Mitochondrial 2-oxoglutarate/malate carrier protein			1	2	2	2	2	1	2	2	304764608	404311744	413769088	482245408	361959040	303911200	404735584	454386816	304764608	404311744	413769088	482245408	361959040	303911200	404735584	454386816	MS/MS	MS/MS	MS/MS	MS/MS	MS/MS	MS/MS	MS/MS	MS/MS
NVFNMTAK	R	E	229	236	8	2	sp|Q99N87|RT05_MOUSE	Q99N87	RT05_MOUSE	Mrps5	Small ribosomal subunit protein uS5m			0	1	0	0	0	0	0	0	53237452	176524448	0	5.82663e+06	119272048	0	145816320	56374044	53237452	176524448	0	5.82663e+06	119272048	0	145816320	56374044	MBR	MS/MS	unmatched	MBR	MBR	unmatched	MBR	MBR
NVFQLVATVR	R	S	54	63	10	2	sp|Q7TPE5|S7A6O_MOUSE	Q7TPE5	S7A6O_MOUSE	Slc7a6os	Probable RNA polymerase II nuclear localization protein SLC7A6OS			0	1	0	0	1	0	1	0	0	12979068	0	0	8738773	0	15163577	0	0	12979068	0	0	8738773	0	15163577	0	unmatched	MS/MS	unmatched	unmatched	MS/MS	unmatched	MS/MS	unmatched
NVFSTFR	K	T	436	442	7	2	sp|Q91YH5|ATLA3_MOUSE	Q91YH5	ATLA3_MOUSE	Atl3	Atlastin-3			1	0	1	1	0	0	0	0	99325632	169628592	70087120	113399616	145432976	96329920	163785872	169522688	99325632	169628592	70087120	113399616	145432976	96329920	163785872	169522688	MS/MS	MBR	MS/MS	MS/MS	MBR	MBR	MBR	MBR
NVGELCQR	R	L	59	66	8	2	sp|Q9Z0S9|PRAF1_MOUSE	Q9Z0S9	PRAF1_MOUSE	Rabac1	Prenylated Rab acceptor protein 1			0	0	0	1	0	0	0	0	0	0	0	0	0	0	0	0	0	0	0	0	0	0	0	0	unmatched	unmatched	unmatched	MS/MS	unmatched	unmatched	unmatched	unmatched
NVGFATNNSEHITYLEHSPYEK	K	F	602	623	22	4	sp|Q6A068|CDC5L_MOUSE	Q6A068	CDC5L_MOUSE	Cdc5l	Cell division cycle 5-like protein			0	0	0	0	1	0	0	1	40393172	0	0	0	52203756	0	0	59128992	40393172	0	0	0	52203756	0	0	59128992	MBR	unmatched	unmatched	unmatched	MS/MS	unmatched	unmatched	MS/MS
NVGFESDSGGAFK	R	G	47	59	13	2	sp|Q9JIH2|NUP50_MOUSE	Q9JIH2	NUP50_MOUSE	Nup50	Nuclear pore complex protein Nup50			1	0	1	1	0	1	1	1	184161904	147310576	178130416	167275472	171463200	192465872	162505728	145318608	184161904	147310576	178130416	167275472	171463200	192465872	162505728	145318608	MS/MS	MBR	MS/MS	MS/MS	MBR	MS/MS	MS/MS	MS/MS
NVGIFLK	K	N	427	433	7	2	sp|Q920B9|SP16H_MOUSE	Q920B9	SP16H_MOUSE	Supt16h	FACT complex subunit SPT16			0	1	0	0	0	0	1	0	0	152131568	0	0	130490320	0	129347392	82555584	0	152131568	0	0	130490320	0	129347392	82555584	unmatched	MS/MS	unmatched	unmatched	MBR	unmatched	MS/MS	MBR
NVGLDIEAEVPAVK	K	D	477	490	14	2	sp|P42932|TCPQ_MOUSE	P42932	TCPQ_MOUSE	Cct8	T-complex protein 1 subunit theta			1	1	1	1	1	1	1	1	604865020	560636540	413166624	622214340	330918656	513068672	573936580	286970080	604865020	560636540	413166624	622214340	330918656	513068672	573936580	286970080	MS/MS	MS/MS	MS/MS	MS/MS	MS/MS	MS/MS	MS/MS	MS/MS
NVGQFSGFPFEK	K	G	130	141	12	2	sp|Q7TNV0|DEK_MOUSE	Q7TNV0	DEK_MOUSE	Dek	Protein DEK			1	0	2	1	1	1	0	1	464327616	433701408	430442144	500168864	470992800	470851232	477242400	545895170	464327616	433701408	430442144	500168864	470992800	470851232	477242400	545895170	MS/MS	MBR	MS/MS	MS/MS	MS/MS	MS/MS	MBR	MS/MS
NVGSAGVTVVIVR	K	D	201	213	13	2	sp|Q99K85|SERC_MOUSE	Q99K85	SERC_MOUSE	Psat1	Phosphoserine aminotransferase			1	1	0	0	1	1	1	1	30526008	175664032	0	40254172	139838768	102603520	135582096	90171232	30526008	175664032	0	40254172	139838768	102603520	135582096	90171232	MS/MS	MS/MS	unmatched	MBR	MS/MS	MS/MS	MS/MS	MS/MS
NVGTGLVGAPACGDVMK	K	L	59	75	17	2	sp|Q9D7P6|ISCU_MOUSE	Q9D7P6	ISCU_MOUSE	Iscu	Iron-sulfur cluster assembly enzyme ISCU			2	1	2	1	1	1	1	2	112598968	106813720	131759848	110435968	94478704	89316520	100911984	97932744	74180600	106813720	87877672	110435968	94478704	89316520	100911984	66296720	MS/MS	MS/MS	MS/MS	MS/MS	MS/MS	MS/MS	MS/MS	MS/MS
NVGVVNSLFK	R	L	546	555	10	2	sp|Q8C0L8|COG5_MOUSE	Q8C0L8	COG5_MOUSE	Cog5	Conserved oligomeric Golgi complex subunit 5			0	1	1	0	1	1	1	1	37372240	38724304	52761576	40302784	46202632	45542816	33595544	33612788	37372240	38724304	52761576	40302784	46202632	45542816	33595544	33612788	MBR	MS/MS	MS/MS	MBR	MS/MS	MS/MS	MS/MS	MS/MS
NVHELER	K	A	1547	1553	7	2	sp|Q6URW6|MYH14_MOUSE	Q6URW6	MYH14_MOUSE	Myh14	Myosin-14			0	0	0	1	0	0	0	0	217415888	0	234919856	267136320	0	203885616	0	0	217415888	0	234919856	267136320	0	203885616	0	0	MBR	unmatched	MBR	MS/MS	unmatched	MBR	unmatched	unmatched
NVHINDNVLHSAFEVGAR	K	K	90	107	18	4	sp|P23591|FCL_MOUSE	P23591	FCL_MOUSE	Gfus	GDP-L-fucose synthase			1	0	0	0	0	0	0	0	47360396	0	0	0	0	0	0	0	0	0	0	0	0	0	0	0	MS/MS	unmatched	unmatched	unmatched	unmatched	unmatched	unmatched	unmatched
NVHLAPGWLMQLEK	K	K	4096	4109	14	3	sp|Q9JHU4|DYHC1_MOUSE	Q9JHU4	DYHC1_MOUSE	Dync1h1	Cytoplasmic dynein 1 heavy chain 1			0	0	0	0	1	0	1	0	0	0	0	0	36008648	0	16879340	10813987	0	0	0	0	36008648	0	16879340	10813987	unmatched	unmatched	unmatched	unmatched	MS/MS	unmatched	MS/MS	MBR
NVHNITDLEK	K	K	786	795	10	2,3	sp|E9PVX6|KI67_MOUSE	E9PVX6	KI67_MOUSE	Mki67	Proliferation marker protein Ki-67			0	0	0	2	0	0	0	0	65644812	21610668	0	120359416	69634456	202866304	0	0	60895096	57377608	0	82742560	64596072	188187952	0	0	MBR	MBR	unmatched	MS/MS	MBR	MBR	unmatched	unmatched
NVHTTDFPGNYAGYDDAWDQNR	R	F	23	44	22	3	sp|P52432|RPAC1_MOUSE	P52432	RPAC1_MOUSE	Polr1c	DNA-directed RNA polymerases I and III subunit RPAC1			1	0	0	1	0	0	0	0	18145956	0	0	0	0	0	0	0	0	0	0	0	0	0	0	0	MS/MS	unmatched	unmatched	MS/MS	unmatched	unmatched	unmatched	unmatched
NVIAALNSR	K	T	62	70	9	2	sp|Q8C7X2|EMC1_MOUSE	Q8C7X2	EMC1_MOUSE	Emc1	ER membrane protein complex subunit 1			0	1	0	0	0	0	1	1	152895200	139085760	166603392	183862016	139360848	134871120	164277616	188365360	152895200	139085760	166603392	183862016	139360848	134871120	164277616	188365360	MBR	MS/MS	MBR	MBR	MBR	MBR	MS/MS	MS/MS
NVIDGDLCEQFNSMEPNK	K	Q	1172	1189	18	2,3	sp|Q921M3|SF3B3_MOUSE	Q921M3	SF3B3_MOUSE	Sf3b3	Splicing factor 3B subunit 3			2	1	2	1	2	3	1	4	241623120	284057344	159754800	142722320	234989216	122892352	293027168	221454384	95815128	143226304	134803248	169320880	127995632	145795280	144416240	69827704	MS/MS	MS/MS	MS/MS	MS/MS	MS/MS	MS/MS	MS/MS	MS/MS
NVIEAVYNR	R	L	356	364	9	2	sp|P49443|PPM1A_MOUSE	P49443	PPM1A_MOUSE	Ppm1a	Protein phosphatase 1A			0	0	0	0	1	0	0	0	96277752	91778104	134355520	112270184	94984352	0	86009176	96138072	96277752	91778104	134355520	112270184	94984352	0	86009176	96138072	MBR	MBR	MBR	MBR	MS/MS	unmatched	MBR	MBR
NVIFEIGPTEEVGDFEVK	K	A	1587	1604	18	2	sp|Q9JKF1|IQGA1_MOUSE	Q9JKF1	IQGA1_MOUSE	Iqgap1	Ras GTPase-activating-like protein IQGAP1			1	1	1	1	1	1	1	1	188388240	143516784	78703880	143569856	86750904	119234880	158533136	110155480	188388240	143516784	78703880	143569856	86750904	119234880	158533136	110155480	MS/MS	MS/MS	MS/MS	MS/MS	MS/MS	MS/MS	MS/MS	MS/MS
NVIGLQMGTNR	K	G	172	182	11	2	sp|Q9WVA4|TAGL2_MOUSE	Q9WVA4	TAGL2_MOUSE	Tagln2	Transgelin-2			1	2	1	2	1	2	2	2	3398217730	3349448190	2778323710	3423375620	3730346500	2945032190	3172600580	2724080130	3170505730	2031355390	2533732860	2431882750	1978797700	2260249860	1884620160	2564268800	MS/MS	MS/MS	MS/MS	MS/MS	MS/MS	MS/MS	MS/MS	MS/MS
NVIHGSDSVESAHR	K	E	132	145	14	3	sp|Q9WV85|NDK3_MOUSE	Q9WV85	NDK3_MOUSE	Nme3	Nucleoside diphosphate kinase 3			1	1	0	0	0	0	0	0	0	50136892	0	0	60714840	0	65781424	0	0	50136892	0	0	60714840	0	65781424	0	MS/MS	MS/MS	unmatched	unmatched	MBR	unmatched	MBR	unmatched
NVIIWGNHSSTQYPDVNHAK	K	V	180	199	20	3,4	sp|P14152|MDHC_MOUSE	P14152	MDHC_MOUSE	Mdh1	Malate dehydrogenase, cytoplasmic			2	1	0	2	2	2	1	1	1399466240	829538180	22595804	451013792	1695735040	1029469060	1128671230	1183452670	978482300	566091010	22595804	295421824	1176679420	715080830	781561340	804674880	MS/MS	MS/MS	MBR	MS/MS	MS/MS	MS/MS	MS/MS	MS/MS
NVILSSAAERPLEIR	K	G	184	198	15	3	sp|O88796|RPP30_MOUSE	O88796	RPP30_MOUSE	Rpp30	Ribonuclease P protein subunit p30			0	1	0	0	0	1	1	1	83053840	89250712	0	101210944	93404120	84986248	82961616	104528032	83053840	89250712	0	101210944	93404120	84986248	82961616	104528032	MBR	MS/MS	unmatched	MBR	MBR	MS/MS	MS/MS	MS/MS
NVINTFTQTAR	K	S	94	104	11	2	sp|Q61578|ADRO_MOUSE	Q61578	ADRO_MOUSE	Fdxr	NADPH:adrenodoxin oxidoreductase, mitochondrial			0	0	1	1	0	1	0	1	0	51830072	67924712	58507668	0	38332752	33576152	43903784	0	51830072	67924712	58507668	0	38332752	33576152	43903784	unmatched	MBR	MS/MS	MS/MS	unmatched	MS/MS	MBR	MS/MS
NVINVQTDLGIPETPKPSCGDPAAR	K	K	366	390	25	3	sp|P06800|PTPRC_MOUSE	P06800	PTPRC_MOUSE	Ptprc	Receptor-type tyrosine-protein phosphatase C			1	0	0	0	0	0	0	0	9659396	0	0	0	0	4038120	0	0	9659396	0	0	0	0	4038120	0	0	MS/MS	unmatched	unmatched	unmatched	unmatched	MBR	unmatched	unmatched
NVIPETSSR	R	Y	95	103	9	2	sp|Q61391|NEP_MOUSE	Q61391	NEP_MOUSE	Mme	Neprilysin			1	0	1	1	1	1	1	0	63925004	132303608	380824512	115599200	0	109493024	0	0	63925004	132303608	380824512	115599200	0	109493024	0	0	MS/MS	MBR	MS/MS	MS/MS	MS/MS	MS/MS	MS/MS	unmatched
NVIQSVLQAIR	K	K	505	515	11	2	sp|Q7TMB8|CYFP1_MOUSE	Q7TMB8	CYFP1_MOUSE	Cyfip1	Cytoplasmic FMR1-interacting protein 1			0	1	0	1	1	0	1	1	0	56847744	0	36325476	75823184	52876216	61915168	42504032	0	56847744	0	36325476	75823184	52876216	61915168	42504032	unmatched	MS/MS	unmatched	MS/MS	MS/MS	MBR	MS/MS	MS/MS
NVISSSSFK	R	L	289	297	9	2	sp|Q99LD4|CSN1_MOUSE	Q99LD4	CSN1_MOUSE	Gps1	COP9 signalosome complex subunit 1			0	0	1	1	0	1	0	0	0	120800320	170035376	0	131642416	147869856	132681064	145296800	0	120800320	170035376	0	131642416	147869856	132681064	145296800	unmatched	MBR	MS/MS	MS/MS	MBR	MS/MS	MBR	MBR
NVITYSQIIK	R	E	225	234	10	2	sp|Q9QXG2|RAE1_MOUSE	Q9QXG2	RAE1_MOUSE	Chm	Rab proteins geranylgeranyltransferase component A 1			0	0	0	0	0	0	1	0	0	0	0	0	0	8666241	17054516	0	0	0	0	0	0	8666241	17054516	0	unmatched	unmatched	unmatched	unmatched	unmatched	MBR	MS/MS	unmatched
NVIVLQTVMQEVR	R	N	87	99	13	2	sp|Q9CSH3|RRP44_MOUSE	Q9CSH3	RRP44_MOUSE	Dis3	Exosome complex exonuclease RRP44			1	1	1	1	1	1	1	1	85702736	77056912	57795592	81930048	69349344	53071284	71866968	53931376	85702736	77056912	57795592	81930048	69349344	53071284	71866968	53931376	MS/MS	MS/MS	MS/MS	MS/MS	MS/MS	MS/MS	MS/MS	MS/MS
NVIVNGLILASDGQK	K	M	586	600	15	2,3	sp|Q8BU30|SYIC_MOUSE	Q8BU30	SYIC_MOUSE	Iars1	Isoleucine--tRNA ligase, cytoplasmic			1	2	2	1	1	1	3	1	75804192	167070688	162386768	141387360	71641232	163224416	170926560	76727792	83575960	86560624	81652248	69969472	78986192	82276008	88866352	84594248	MS/MS	MS/MS	MS/MS	MS/MS	MS/MS	MS/MS	MS/MS	MS/MS
NVKDPVEIQALVNK	K	A	45	58	14	3	sp|Q8K215|LYRM4_MOUSE	Q8K215	LYRM4_MOUSE	Lyrm4	LYR motif-containing protein 4			1	0	0	1	1	0	1	1	110397872	122386296	117142096	130848384	92140128	108189496	104730192	87546440	110397872	122386296	117142096	130848384	92140128	108189496	104730192	87546440	MS/MS	MBR	MBR	MS/MS	MS/MS	MBR	MS/MS	MS/MS
NVKPDQWVK	K	L	573	581	9	2,3	sp|Q11011|PSA_MOUSE	Q11011	PSA_MOUSE	Npepps	Puromycin-sensitive aminopeptidase			1	1	1	0	1	0	1	1	297334912	310181632	185744480	313880288	356483200	310351488	351197664	343717472	198931504	235708544	146161712	219164480	269058976	234345184	241417312	234882160	MS/MS	MS/MS	MS/MS	MBR	MS/MS	MBR	MS/MS	MS/MS
NVLAESAR	R	I	102	109	8	2	sp|Q9D172|GAL3A_MOUSE	Q9D172	GAL3A_MOUSE	Gatd3	Glutamine amidotransferase-like class 1 domain-containing protein 3, mitochondrial			1	1	0	0	1	0	0	1	451153664	403638080	416210912	380496064	339498592	0	325029024	362583360	451153664	403638080	416210912	380496064	339498592	0	325029024	362583360	MS/MS	MS/MS	MBR	MBR	MS/MS	unmatched	MBR	MS/MS
NVLAGEVEMSWK	R	S	147	158	12	2	sp|Q62468|VILI_MOUSE	Q62468	VILI_MOUSE	Vil1	Villin-1			0	1	1	0	2	0	1	1	0	219335600	0	0	225290768	0	247876016	200246752	0	219335600	0	0	225290768	0	247876016	106166760	unmatched	MS/MS	MS/MS	unmatched	MS/MS	unmatched	MS/MS	MS/MS
NVLCGNIPPDLFAR	K	M	209	222	14	2	sp|P10711|TCEA1_MOUSE	P10711	TCEA1_MOUSE	Tcea1	Transcription elongation factor A protein 1			0	1	1	0	1	0	0	0	0	0	85589872	0	0	0	41359304	0	0	0	85589872	0	0	0	41359304	0	unmatched	MS/MS	MS/MS	unmatched	MS/MS	unmatched	MBR	unmatched
NVLCSACSGQGGK	K	S	140	152	13	2	sp|Q9QYJ0|DNJA2_MOUSE	Q9QYJ0	DNJA2_MOUSE	Dnaja2	DnaJ homolog subfamily A member 2			1	1	1	1	1	1	1	1	430594976	467811520	527457088	520638368	420922944	436792352	462472224	433125312	430594976	467811520	527457088	520638368	420922944	436792352	462472224	433125312	MS/MS	MS/MS	MS/MS	MS/MS	MS/MS	MS/MS	MS/MS	MS/MS
NVLDGELLNR	R	Y	1395	1404	10	2	sp|Q9EPU4|CPSF1_MOUSE	Q9EPU4	CPSF1_MOUSE	Cpsf1	Cleavage and polyadenylation specificity factor subunit 1			0	0	1	1	0	1	0	0	0	109213984	98394064	86549360	0	69241288	92901176	106701616	0	109213984	98394064	86549360	0	69241288	92901176	106701616	unmatched	MBR	MS/MS	MS/MS	unmatched	MS/MS	MBR	MBR
NVLDSEDEIEELSK	R	T	162	175	14	2	sp|Q922Q9|CHID1_MOUSE	Q922Q9	CHID1_MOUSE	Chid1	Chitinase domain-containing protein 1			1	0	1	1	0	1	0	0	63323540	0	90234248	66163016	1064169150	54074756	0	0	63323540	0	90234248	66163016	1064169150	54074756	0	0	MS/MS	unmatched	MS/MS	MS/MS	MBR	MS/MS	unmatched	unmatched
NVLDTSWPTPPPALR	R	E	827	841	15	2,3	sp|Q9WTI7|MYO1C_MOUSE	Q9WTI7	MYO1C_MOUSE	Myo1c	Unconventional myosin-Ic			2	2	0	2	2	1	2	1	349719680	286110560	146082640	310290816	313748832	281720320	293511680	306929696	308722240	286110560	146082640	310290816	267723856	281720320	255353568	306929696	MS/MS	MS/MS	MBR	MS/MS	MS/MS	MS/MS	MS/MS	MS/MS
NVLEALWR	R	I	113	120	8	2	sp|Q8R0Z5|MFRN2_MOUSE	Q8R0Z5	MFRN2_MOUSE	Slc25a28	Mitoferrin-2			0	1	0	0	0	0	0	1	0	8839521	0	0	0	0	7238459	9030427	0	8839521	0	0	0	0	7238459	9030427	unmatched	MS/MS	unmatched	unmatched	unmatched	unmatched	MBR	MS/MS
NVLELTGK	K	-	259	266	8	2	sp|Q9D172|GAL3A_MOUSE	Q9D172	GAL3A_MOUSE	Gatd3	Glutamine amidotransferase-like class 1 domain-containing protein 3, mitochondrial			0	0	0	0	1	0	0	0	283667936	398504192	374985824	373023008	300047328	284795008	297490784	293599072	283667936	398504192	374985824	373023008	300047328	284795008	297490784	293599072	MBR	MBR	MBR	MBR	MS/MS	MBR	MBR	MBR
NVLFSHLDDNER	K	S	135	146	12	2,3	sp|Q9DBC7|KAP0_MOUSE	Q9DBC7	KAP0_MOUSE	Prkar1a	cAMP-dependent protein kinase type I-alpha regulatory subunit	Prkar1b	sp|P12849|KAP1_MOUSE	0	0	1	0	0	1	0	0	0	0	118317224	0	0	96032144	0	0	0	0	91790312	0	0	96032144	0	0	unmatched	unmatched	MS/MS	unmatched	unmatched	MS/MS	unmatched	unmatched
NVLGHMQQGGAPSPFDR	K	N	666	682	17	3	sp|Q9WUA3|PFKAP_MOUSE	Q9WUA3	PFKAP_MOUSE	Pfkp	ATP-dependent 6-phosphofructokinase, platelet type			2	1	0	0	1	1	1	2	449660832	377525632	0	197633552	524574464	525185152	537324160	541892480	273165408	264931424	0	262736112	697374780	442730784	378634624	350709344	MS/MS	MS/MS	unmatched	MBR	MS/MS	MS/MS	MS/MS	MS/MS
NVLGWQDANSTEFDPK	R	T	412	427	16	2	sp|P70698|PYRG1_MOUSE	P70698	PYRG1_MOUSE	Ctps1	CTP synthase 1			1	1	1	1	1	1	0	1	114489472	92794824	99401512	106895752	108627784	102611792	72545520	78363832	114489472	92794824	99401512	106895752	108627784	102611792	72545520	78363832	MS/MS	MS/MS	MS/MS	MS/MS	MS/MS	MS/MS	MBR	MS/MS
NVLIEVNPQTR	K	I	115	125	11	2	sp|O35130|NEP1_MOUSE	O35130	NEP1_MOUSE	Emg1	Ribosomal RNA small subunit methyltransferase NEP1			1	0	1	1	1	0	0	1	111562536	79681240	72882080	96279376	81780360	78138096	83763552	74901760	111562536	79681240	72882080	96279376	81780360	78138096	83763552	74901760	MS/MS	MBR	MS/MS	MS/MS	MS/MS	MBR	MBR	MS/MS
NVLITDFFGSVR	K	K	297	308	12	2	sp|Q9CXY9|GPI8_MOUSE	Q9CXY9	GPI8_MOUSE	Pigk	GPI-anchor transamidase			0	1	0	0	1	0	1	1	55103628	61206748	0	58840712	45761352	0	48306516	55845732	55103628	61206748	0	58840712	45761352	0	48306516	55845732	MBR	MS/MS	unmatched	MBR	MS/MS	unmatched	MS/MS	MS/MS
NVLLAVSENFMCR	K	V	214	226	13	2,3	sp|Q63886|UD11_MOUSE	Q63886	UD11_MOUSE	Ugt1a1	UDP-glucuronosyltransferase 1A1			0	1	0	0	1	0	2	0	0	113542064	0	0	68885712	15241316	119311608	37691000	0	68781352	0	0	44031776	39378784	75616976	31174270	unmatched	MS/MS	unmatched	unmatched	MS/MS	MBR	MS/MS	MBR
NVLLDPQLVPGGGASEMAVAHALTEK	R	S	400	425	26	3	sp|P80318|TCPG_MOUSE	P80318	TCPG_MOUSE	Cct3	T-complex protein 1 subunit gamma			4	1	2	2	1	2	1	1	1004456060	1047924160	339168384	928552190	767994880	1527419260	1296005250	1093158660	901230850	607989060	317557408	752881410	447008768	1141260800	759040260	1020978300	MS/MS	MS/MS	MS/MS	MS/MS	MS/MS	MS/MS	MS/MS	MS/MS
NVLLEQSGIDILNK	K	I	824	837	14	2	sp|Q6EDY6|CARL1_MOUSE	Q6EDY6	CARL1_MOUSE	Carmil1	F-actin-uncapping protein LRRC16A			0	1	0	1	1	0	0	0	85339336	57978364	63317800	53344292	59763704	58110824	55395708	55747860	85339336	57978364	63317800	53344292	59763704	58110824	55395708	55747860	MBR	MS/MS	MBR	MS/MS	MS/MS	MBR	MBR	MBR
NVLLLGEDGAGK	K	T	69	80	12	2	sp|Q8R1Q8|DC1L1_MOUSE	Q8R1Q8	DC1L1_MOUSE	Dync1li1	Cytoplasmic dynein 1 light intermediate chain 1			1	0	1	2	1	2	1	1	178084496	313900320	230362912	199010320	292339904	200165264	174174176	202054448	178084496	313900320	230362912	199010320	292339904	200165264	174174176	202054448	MS/MS	MBR	MS/MS	MS/MS	MS/MS	MS/MS	MS/MS	MS/MS
NVLLNNSEK	R	M	568	576	9	2	sp|Q1HFZ0|NSUN2_MOUSE	Q1HFZ0	NSUN2_MOUSE	Nsun2	RNA cytosine C(5)-methyltransferase NSUN2			1	1	0	1	1	1	1	1	319310848	306786336	318884576	300616096	286737536	295506496	300498368	312050656	319310848	306786336	318884576	300616096	286737536	295506496	300498368	312050656	MS/MS	MS/MS	MBR	MS/MS	MS/MS	MS/MS	MS/MS	MS/MS
NVLMYGPPGTGK	R	T	346	357	12	2	sp|Q925I1|ATAD3_MOUSE	Q925I1	ATAD3_MOUSE	Atad3	ATPase family AAA domain-containing protein 3			2	0	1	2	0	1	0	0	252516896	354440544	277036352	302339136	316416224	328583264	349375360	158051616	171972288	354440544	210648240	302339136	316416224	249725120	349375360	158051616	MS/MS	MBR	MS/MS	MS/MS	MBR	MS/MS	MBR	MBR
NVLPVLNNLLENR	R	E	183	195	13	2	sp|Q8CC88|VWA8_MOUSE	Q8CC88	VWA8_MOUSE	Vwa8	von Willebrand factor A domain-containing protein 8			0	1	1	0	1	0	1	1	36410588	57139424	32836696	42085480	51967472	0	61057628	49817464	36410588	57139424	32836696	42085480	51967472	0	61057628	49817464	MBR	MS/MS	MS/MS	MBR	MS/MS	unmatched	MS/MS	MS/MS
NVLPYDWSR	R	V	703	711	9	2	sp|E9Q0N2|PTPRH_MOUSE	E9Q0N2	PTPRH_MOUSE	Ptprh	Receptor-type tyrosine-protein phosphatase H			0	0	0	0	0	1	0	0	0	0	0	0	0	14655144	0	0	0	0	0	0	0	0	0	0	unmatched	unmatched	unmatched	unmatched	unmatched	MS/MS	unmatched	unmatched
NVLSDSRPASYSR	R	S	410	422	13	2,3	sp|Q9WUM3|COR1B_MOUSE	Q9WUM3	COR1B_MOUSE	Coro1b	Coronin-1B			1	0	1	1	0	0	2	1	126808816	122620256	25545122	134451424	152456320	125175096	152875952	88775288	85797960	84941208	93998656	98337208	106713600	108975872	109676712	77286656	MS/MS	MBR	MS/MS	MS/MS	MBR	MBR	MS/MS	MS/MS
NVLSGAISPELIAK	R	M	255	268	14	2	sp|P23881|TCEA3_MOUSE	P23881	TCEA3_MOUSE	Tcea3	Transcription elongation factor A protein 3			0	1	0	0	1	0	0	0	26278892	32349614	36743100	30570530	28569424	0	24252834	30682254	26278892	32349614	36743100	30570530	28569424	0	24252834	30682254	MBR	MS/MS	MBR	MBR	MS/MS	unmatched	MBR	MBR
NVLSLLHQR	R	V	249	257	9	3	sp|O70579|PM34_MOUSE	O70579	PM34_MOUSE	Slc25a17	Peroxisomal membrane protein PMP34			0	1	0	0	1	0	0	1	0	38137132	0	0	38159628	0	44265920	35353980	0	38137132	0	0	38159628	0	44265920	35353980	unmatched	MS/MS	unmatched	unmatched	MS/MS	unmatched	MBR	MS/MS
NVLSLSSGIDNPGSLK	R	W	202	217	16	2	sp|O35316|SC6A6_MOUSE	O35316	SC6A6_MOUSE	Slc6a6	Sodium- and chloride-dependent taurine transporter			1	1	1	1	1	1	1	1	73220528	56550444	68398120	52966660	60786244	58704044	62557816	67297048	73220528	56550444	68398120	52966660	60786244	58704044	62557816	67297048	MS/MS	MS/MS	MS/MS	MS/MS	MS/MS	MS/MS	MS/MS	MS/MS
NVLSLTDR	K	G	221	228	8	2	sp|P09055|ITB1_MOUSE	P09055	ITB1_MOUSE	Itgb1	Integrin beta-1			0	1	1	1	1	0	1	1	413060160	374346112	381023904	439953408	395083840	424134912	377891648	455519456	413060160	374346112	381023904	439953408	395083840	424134912	377891648	455519456	MBR	MS/MS	MS/MS	MS/MS	MS/MS	MBR	MS/MS	MS/MS
NVLSTQLSDASQSLR	K	E	3042	3056	15	2	tr|E9PVZ8|E9PVZ8_MOUSE	E9PVZ8	E9PVZ8_MOUSE	Golgb1	Golgi autoantigen, golgin subfamily b, macrogolgin 1			1	1	1	1	1	0	1	1	27475600	33093150	44676740	35983960	34811180	0	31003142	31424244	27475600	33093150	44676740	35983960	34811180	0	31003142	31424244	MS/MS	MS/MS	MS/MS	MS/MS	MS/MS	unmatched	MS/MS	MS/MS
NVLVGEHNIYK	R	V	366	376	11	3	sp|Q922K9|FRK_MOUSE	Q922K9	FRK_MOUSE	Frk	Tyrosine-protein kinase FRK			1	0	0	0	0	1	0	0	138345328	144264256	0	137548672	0	138342592	163755520	188953664	138345328	144264256	0	137548672	0	138342592	163755520	188953664	MS/MS	MBR	unmatched	MBR	unmatched	MS/MS	MBR	MBR
NVLVIGTTGSQTTFLPEGELPECAR	K	L	339	363	25	3	sp|A2ADY9|DDI2_MOUSE	A2ADY9	DDI2_MOUSE	Ddi2	Protein DDI1 homolog 2			1	1	0	0	1	1	1	1	110023600	96506464	0	0	97606360	151332640	103329520	110052984	110023600	96506464	0	0	97606360	151332640	103329520	110052984	MS/MS	MS/MS	unmatched	unmatched	MS/MS	MS/MS	MS/MS	MS/MS
NVLVSEDNVAK	R	V	319	329	11	2	sp|P41241|CSK_MOUSE	P41241	CSK_MOUSE	Csk	Tyrosine-protein kinase CSK			1	0	1	0	0	0	0	0	50358836	0	0	0	0	0	0	0	0	0	0	0	0	0	0	0	MS/MS	unmatched	MS/MS	unmatched	unmatched	unmatched	unmatched	unmatched
NVLVSSNDCVK	R	L	551	561	11	2	sp|P34152|FAK1_MOUSE	P34152	FAK1_MOUSE	Ptk2	Focal adhesion kinase 1			0	1	0	0	0	0	0	0	0	0	0	0	0	0	0	0	0	0	0	0	0	0	0	0	unmatched	MS/MS	unmatched	unmatched	unmatched	unmatched	unmatched	unmatched
NVLYPLYQLGGPQLR	R	V	4	18	15	2	sp|O35972|RM23_MOUSE	O35972	RM23_MOUSE	Mrpl23	Large ribosomal subunit protein uL23m			1	1	0	0	1	0	1	0	56031500	59356436	0	46958740	56781184	47792808	52792912	0	56031500	59356436	0	46958740	56781184	47792808	52792912	0	MS/MS	MS/MS	unmatched	MBR	MS/MS	MBR	MS/MS	unmatched
NVMEQFNPGLR	R	N	18	28	11	2	sp|Q9DBJ3|BI2L1_MOUSE	Q9DBJ3	BI2L1_MOUSE	Baiap2l1	Brain-specific angiogenesis inhibitor 1-associated protein 2-like protein 1			0	1	1	1	1	1	1	1	0	249610832	164950816	206740576	249928352	298433568	237682592	116405072	0	249610832	164950816	206740576	249928352	298433568	237682592	116405072	unmatched	MS/MS	MS/MS	MS/MS	MS/MS	MS/MS	MS/MS	MS/MS
NVMILTNPVAAK	R	K	95	106	12	2	sp|P47226|TES_MOUSE	P47226	TES_MOUSE	Tes	Testin			2	0	1	1	1	1	1	1	374200064	447672416	476375040	386725344	449176544	366371392	407843680	445143744	242606752	447672416	331951328	253822560	449176544	366371392	407843680	292580416	MS/MS	MBR	MS/MS	MS/MS	MS/MS	MS/MS	MS/MS	MS/MS
NVMLLPVGSADDGAHSQNEK	K	L	431	450	20	2,3	sp|Q9D1A2|CNDP2_MOUSE	Q9D1A2	CNDP2_MOUSE	Cndp2	Cytosolic non-specific dipeptidase			2	1	3	2	3	1	3	3	914407680	838624640	884629120	899311100	1207521410	1156331520	1128519940	1191561860	727834820	862042690	656487680	600106050	853649280	823850690	800457090	608674300	MS/MS	MS/MS	MS/MS	MS/MS	MS/MS	MS/MS	MS/MS	MS/MS
NVMNDAWR	K	L	193	200	8	2	sp|Q9JHR7|IDE_MOUSE	Q9JHR7	IDE_MOUSE	Ide	Insulin-degrading enzyme			1	1	1	1	0	1	0	0	0	99592416	44989848	84167024	88397520	77796976	75694352	0	0	99592416	44989848	84167024	88397520	77796976	75694352	0	MS/MS	MS/MS	MS/MS	MS/MS	MBR	MS/MS	MBR	unmatched
NVMSAFGLTDDQVSGPPSAPTEDR	K	S	181	204	24	2,3	tr|Q9Z1A1|Q9Z1A1_MOUSE	Q9Z1A1	Q9Z1A1_MOUSE	Tfg	TFG protein			2	1	4	2	3	3	2	3	428064832	478149728	406882432	403334144	589582460	659917630	686015100	651822720	246802528	371963808	295478560	356160096	464655872	490416128	500007232	346986336	MS/MS	MS/MS	MS/MS	MS/MS	MS/MS	MS/MS	MS/MS	MS/MS
NVMVEPHR	K	H	91	98	8	2,3	sp|P35550|FBRL_MOUSE	P35550	FBRL_MOUSE	Fbl	rRNA 2'-O-methyltransferase fibrillarin			2	2	4	4	2	2	2	2	850227710	764556540	670004990	896670270	727063870	737430340	787027580	1015116610	365075360	591327420	369584416	527530432	589389630	561487490	645240190	410814112	MS/MS	MS/MS	MS/MS	MS/MS	MS/MS	MS/MS	MS/MS	MS/MS
NVMVVSCVCPSSEK	K	N	128	141	14	2	sp|Q0VGB7|PP4R2_MOUSE	Q0VGB7	PP4R2_MOUSE	Ppp4r2	Serine/threonine-protein phosphatase 4 regulatory subunit 2			0	1	0	1	1	0	1	0	0	50256120	0	36109484	36978164	51502480	42221004	19888448	0	50256120	0	36109484	36978164	51502480	42221004	19888448	unmatched	MS/MS	unmatched	MS/MS	MS/MS	MBR	MS/MS	MBR
NVNGVNYASVTR	R	N	72	83	12	2	sp|Q9WUU7|CATZ_MOUSE	Q9WUU7	CATZ_MOUSE	Ctsz	Cathepsin Z			1	1	1	3	1	2	1	1	416195136	508468576	634568830	503797056	527049984	536962050	537900990	464527808	416195136	508468576	634568830	503797056	527049984	536962050	537900990	464527808	MS/MS	MS/MS	MS/MS	MS/MS	MS/MS	MS/MS	MS/MS	MS/MS
NVNIQNFHISWK	K	D	163	174	12	3	sp|Q7TPR4|ACTN1_MOUSE	Q7TPR4	ACTN1_MOUSE	Actn1	Alpha-actinin-1			0	1	0	0	1	0	1	1	0	114058408	0	0	128804104	0	80623368	81566176	0	114058408	0	0	128804104	0	80623368	81566176	unmatched	MS/MS	unmatched	unmatched	MS/MS	unmatched	MS/MS	MS/MS
NVNLVLLCSEKPSK	R	S	805	818	14	3	sp|O88532|ZFR_MOUSE	O88532	ZFR_MOUSE	Zfr	Zinc finger RNA-binding protein			0	0	0	0	0	1	0	0	0	0	0	33509468	0	25996590	0	0	0	0	0	33509468	0	25996590	0	0	unmatched	unmatched	unmatched	MBR	unmatched	MS/MS	unmatched	unmatched
NVNLWDLR	R	H	196	203	8	2	tr|F8VPX2|F8VPX2_MOUSE	F8VPX2	F8VPX2_MOUSE	Fbxw9	F-box and WD-40 domain protein 9			0	0	0	1	0	0	0	0	0	0	0	0	0	0	0	0	0	0	0	0	0	0	0	0	unmatched	unmatched	unmatched	MS/MS	unmatched	unmatched	unmatched	unmatched
NVNNEVHFFENNNFNTIANK	R	L	145	164	20	3	sp|Q8BJW6|EIF2A_MOUSE	Q8BJW6	EIF2A_MOUSE	Eif2a	Eukaryotic translation initiation factor 2A			1	1	0	1	1	1	1	1	338306432	182329344	27074662	121373856	247231056	210664128	213828960	203582896	338306432	182329344	27074662	121373856	247231056	210664128	213828960	203582896	MS/MS	MS/MS	MBR	MS/MS	MS/MS	MS/MS	MS/MS	MS/MS
NVNQEVVDFEK	K	L	64	74	11	2	sp|Q9Z2G9|HTAI2_MOUSE	Q9Z2G9	HTAI2_MOUSE	Htatip2	Oxidoreductase HTATIP2			1	1	1	1	1	1	1	1	285819552	273368672	388698496	299647008	306798560	268900608	284150528	309145504	285819552	273368672	388698496	299647008	306798560	268900608	284150528	309145504	MS/MS	MS/MS	MS/MS	MS/MS	MS/MS	MS/MS	MS/MS	MS/MS
NVNTALNTTQIPSSIEDIFNDDR	K	C	271	293	23	3	sp|Q8VBW6|ULA1_MOUSE	Q8VBW6	ULA1_MOUSE	Nae1	NEDD8-activating enzyme E1 regulatory subunit			0	0	1	1	0	1	0	0	0	0	42567968	54212752	0	62683188	0	0	0	0	42567968	54212752	0	62683188	0	0	unmatched	unmatched	MS/MS	MS/MS	unmatched	MS/MS	unmatched	unmatched
NVNVQNFHISWK	K	D	183	194	12	2,3	sp|P57780|ACTN4_MOUSE	P57780	ACTN4_MOUSE	Actn4	Alpha-actinin-4			1	2	0	0	1	0	1	1	225224464	411444864	0	0	476742304	0	418438112	377000736	225224464	367989760	0	0	476742304	0	377717600	319681440	MS/MS	MS/MS	unmatched	unmatched	MS/MS	unmatched	MS/MS	MS/MS
NVPAAYR	R	G	251	257	7	2	sp|P24668|MPRD_MOUSE	P24668	MPRD_MOUSE	M6pr	Cation-dependent mannose-6-phosphate receptor			0	1	0	0	0	1	0	0	325765056	325222240	382151392	428193216	441807360	453430176	417908160	268305344	325765056	325222240	382151392	428193216	441807360	453430176	417908160	268305344	MBR	MS/MS	MBR	MBR	MBR	MS/MS	MBR	MBR
NVPCGTSGGVMIYFDR	K	I	73	88	16	2	sp|Q8BFZ9|ERLN2_MOUSE	Q8BFZ9	ERLN2_MOUSE	Erlin2	Erlin-2			0	1	0	0	1	1	1	1	0	41925664	0	26378868	22185980	32433132	33318834	21696374	0	41925664	0	26378868	22185980	32433132	33318834	21696374	unmatched	MS/MS	unmatched	MBR	MS/MS	MS/MS	MS/MS	MS/MS
NVPDDVLQLVK	R	N	247	257	11	2	sp|P31428|DPEP1_MOUSE	P31428	DPEP1_MOUSE	Dpep1	Dipeptidase 1			1	0	1	1	0	1	0	0	112290304	0	84606472	67515312	100395552	86579656	0	0	112290304	0	84606472	67515312	100395552	86579656	0	0	MS/MS	unmatched	MS/MS	MS/MS	MBR	MS/MS	unmatched	unmatched
NVPENLVK	K	C	160	167	8	2	sp|Q8R010|AIMP2_MOUSE	Q8R010	AIMP2_MOUSE	Aimp2	Aminoacyl tRNA synthase complex-interacting multifunctional protein 2			1	1	1	1	0	1	0	0	422599680	408156512	510618752	435356352	423552608	456912032	391513120	372294336	422599680	408156512	510618752	435356352	423552608	456912032	391513120	372294336	MS/MS	MS/MS	MS/MS	MS/MS	MBR	MS/MS	MBR	MBR
NVPGFLPTNDLSQPTGFLAQPMK	R	Q	1577	1599	23	3	sp|Q6ZQ08|CNOT1_MOUSE	Q6ZQ08	CNOT1_MOUSE	Cnot1	CCR4-NOT transcription complex subunit 1			0	0	0	0	0	0	0	1	0	0	0	0	0	0	0	37249888	0	0	0	0	0	0	0	0	unmatched	unmatched	unmatched	unmatched	unmatched	unmatched	unmatched	MS/MS
NVPILYTASQACLQHPDVAAYK	K	A	217	238	22	3,4	sp|P26231|CTNA1_MOUSE	P26231	CTNA1_MOUSE	Ctnna1	Catenin alpha-1			4	1	1	1	1	2	3	2	944391230	894054660	170294704	764529790	758486340	856692670	957789180	862829180	848571970	888390720	170294704	715315970	652494660	684213250	879867710	878867330	MS/MS	MS/MS	MS/MS	MS/MS	MS/MS	MS/MS	MS/MS	MS/MS
NVPLPEFPEHPFQEEHLR	K	Q	282	299	18	4	sp|Q9JHR7|IDE_MOUSE	Q9JHR7	IDE_MOUSE	Ide	Insulin-degrading enzyme			0	0	0	0	0	1	0	0	0	0	0	0	0	72155032	0	0	0	0	0	0	0	0	0	0	unmatched	unmatched	unmatched	unmatched	unmatched	MS/MS	unmatched	unmatched
NVPNLHVMK	K	A	39	47	9	2,3	sp|P63325|RS10_MOUSE	P63325	RS10_MOUSE	Rps10	Small ribosomal subunit protein eS10			1	1	3	2	1	5	1	1	3527308030	3411182080	2053882620	2783034880	3551693820	3359961600	2725338620	2945094400	3517656830	1023544770	2049028350	1560901630	1713508860	1515766140	974474880	2717148420	MS/MS	MS/MS	MS/MS	MS/MS	MS/MS	MS/MS	MS/MS	MS/MS
NVPNWHR	K	D	100	106	7	2,3	sp|P62827|RAN_MOUSE	P62827	RAN_MOUSE	Ran	GTP-binding nuclear protein Ran	1700009N14Rik	tr|Q14AA6|Q14AA6_MOUSE	1	1	0	1	2	1	0	2	2352368640	1529168770	485469344	1412738300	1883116540	1955979010	1709659390	1786610940	1464510340	952462590	310466976	899428930	1174231940	1212470910	1029953980	1104892670	MS/MS	MS/MS	MBR	MS/MS	MS/MS	MS/MS	MBR	MS/MS
NVPQEESLEDSDVDADFK	R	A	50	67	18	2	sp|O35344|IMA4_MOUSE	O35344	IMA4_MOUSE	Kpna3	Importin subunit alpha-4			1	1	1	1	1	1	1	1	38860800	37627988	56490476	40940136	39734020	27990248	29004380	23491830	38860800	37627988	56490476	40940136	39734020	27990248	29004380	23491830	MS/MS	MS/MS	MS/MS	MS/MS	MS/MS	MS/MS	MS/MS	MS/MS
NVPQGETER	R	E	786	794	9	2	sp|P97868|RBBP6_MOUSE	P97868	RBBP6_MOUSE	Rbbp6	E3 ubiquitin-protein ligase RBBP6			0	1	0	0	0	0	0	0	0	19081840	0	0	0	0	0	0	0	0	0	0	0	0	0	0	unmatched	MS/MS	unmatched	unmatched	unmatched	unmatched	unmatched	unmatched
NVPVAALPVTQQMTEMSISR	R	E	89	108	20	2,3	sp|O88878|ZFAN5_MOUSE	O88878	ZFAN5_MOUSE	Zfand5	AN1-type zinc finger protein 5			0	1	0	1	0	0	0	0	0	6923857	0	0	0	0	0	0	0	0	0	0	0	0	0	0	unmatched	MS/MS	unmatched	MS/MS	unmatched	unmatched	unmatched	unmatched
NVPVITGSK	R	D	75	83	9	2	sp|P67778|PHB1_MOUSE	P67778	PHB1_MOUSE	Phb1	Prohibitin 1			1	1	1	1	1	1	1	1	1299378300	2050533760	1535208450	1791345150	1380247300	1471173760	1460526080	2360177410	1299378300	2050533760	1535208450	1791345150	1380247300	1471173760	1460526080	2360177410	MS/MS	MS/MS	MS/MS	MS/MS	MS/MS	MS/MS	MS/MS	MS/MS
NVPVLFNDTETNLAGMYGK	R	V	652	670	19	2	sp|Q9QYE6|GOGA5_MOUSE	Q9QYE6	GOGA5_MOUSE	Golga5	Golgin subfamily A member 5			1	1	1	1	1	0	1	1	7201055	19392216	11940110	17617052	21373014	0	18843992	8.32988e+06	7201055	19392216	11940110	17617052	21373014	0	18843992	8.32988e+06	MS/MS	MS/MS	MS/MS	MS/MS	MS/MS	unmatched	MS/MS	MS/MS
NVPVYKPQTLDTQR	K	-	583	596	14	2,3	sp|Q8BJ64|CHDH_MOUSE	Q8BJ64	CHDH_MOUSE	Chdh	Choline dehydrogenase, mitochondrial			1	1	2	2	1	2	1	1	401775456	397788000	411539104	480901440	355732448	362668320	382874592	458704576	401775456	332568256	397206592	473423296	355732448	339322368	382874592	458704576	MS/MS	MS/MS	MS/MS	MS/MS	MS/MS	MS/MS	MS/MS	MS/MS
NVPYGNIQSR	R	L	404	413	10	2	sp|Q6PB93|GALT2_MOUSE	Q6PB93	GALT2_MOUSE	Galnt2	Polypeptide N-acetylgalactosaminyltransferase 2			0	1	0	0	0	0	1	1	0	86868376	0	0	0	0	54629924	0	0	86868376	0	0	0	0	54629924	0	unmatched	MS/MS	unmatched	unmatched	unmatched	unmatched	MS/MS	MS/MS
NVPYVFVR	K	S	77	84	8	2	sp|Q9D0T1|NH2L1_MOUSE	Q9D0T1	NH2L1_MOUSE	Snu13	NHP2-like protein 1			2	2	1	1	1	2	1	2	1275122430	1377297020	1352302720	1395233660	1103567490	1154904700	1330499710	1514275710	1275122430	1377297020	1352302720	1395233660	1103567490	1154904700	1330499710	1514275710	MS/MS	MS/MS	MS/MS	MS/MS	MS/MS	MS/MS	MS/MS	MS/MS
NVQAEEMVEFSSGLK	R	G	89	103	15	2,3	sp|Q03265|ATPA_MOUSE	Q03265	ATPA_MOUSE	Atp5f1a	ATP synthase subunit alpha, mitochondrial			12	12	15	20	10	16	12	11	201090880	2945723140	415014816	590513090	1805515900	301076992	3118842370	2022683520	132189640	2086591230	319586688	474193888	1419526910	289253088	2276109820	1883808900	MS/MS	MS/MS	MS/MS	MS/MS	MS/MS	MS/MS	MS/MS	MS/MS
NVQENPAPAEK	K	R	462	472	11	2	sp|Q80Y81|RNZ2_MOUSE	Q80Y81	RNZ2_MOUSE	Elac2	Zinc phosphodiesterase ELAC protein 2			0	0	0	0	0	0	0	1	0	69966360	80928984	78400256	61520984	0	59967536	54678960	0	69966360	80928984	78400256	61520984	0	59967536	54678960	unmatched	MBR	MBR	MBR	MBR	unmatched	MBR	MS/MS
NVQGIIDILK	K	I	453	462	10	2	sp|Q6PB66|LPPRC_MOUSE	Q6PB66	LPPRC_MOUSE	Lrpprc	Leucine-rich PPR motif-containing protein, mitochondrial			1	1	2	1	1	2	1	1	453222656	529900256	404054816	511556352	377435808	352745056	483038528	390920992	453222656	529900256	404054816	511556352	377435808	352745056	483038528	390920992	MS/MS	MS/MS	MS/MS	MS/MS	MS/MS	MS/MS	MS/MS	MS/MS
NVQILNMVTR	R	Q	113	122	10	2	sp|Q9WTQ8|TIM23_MOUSE	Q9WTQ8	TIM23_MOUSE	Timm23	Mitochondrial import inner membrane translocase subunit Tim23			0	0	1	0	0	0	0	0	0	68124144	53816628	83444016	50248336	0	0	65568944	0	68124144	53816628	83444016	50248336	0	0	65568944	unmatched	MBR	MS/MS	MBR	MBR	unmatched	unmatched	MBR
NVQLQENEIR	K	G	27	36	10	2	sp|P63087|PP1G_MOUSE	P63087	PP1G_MOUSE	Ppp1cc	Serine/threonine-protein phosphatase PP1-gamma catalytic subunit			0	0	0	0	1	0	0	0	0	0	0	0	706566020	0	0	0	0	0	0	0	0	0	0	0	unmatched	unmatched	unmatched	unmatched	MS/MS	unmatched	unmatched	unmatched
NVQLSLLTER	K	G	444	453	10	2	sp|Q61216|MRE11_MOUSE	Q61216	MRE11_MOUSE	Mre11	Double-strand break repair protein MRE11			0	0	0	0	1	0	0	0	0	0	0	0	16494467	0	0	0	0	0	0	0	0	0	0	0	unmatched	unmatched	unmatched	unmatched	MS/MS	unmatched	unmatched	unmatched
NVQQLAILGAGLMGAGIAQVSVDK	K	G	360	383	24	3	sp|Q8BMS1|ECHA_MOUSE	Q8BMS1	ECHA_MOUSE	Hadha	Trifunctional enzyme subunit alpha, mitochondrial			0	1	1	1	1	1	1	1	60612216	120324272	36822268	82832560	78853560	101180808	143627440	41877884	60612216	120324272	36822268	82832560	78853560	101180808	143627440	41877884	MBR	MS/MS	MS/MS	MS/MS	MS/MS	MS/MS	MS/MS	MS/MS
NVQSVSIVDTELK	R	A	69	81	13	2	sp|Q3UA06|PCH2_MOUSE	Q3UA06	PCH2_MOUSE	Trip13	Pachytene checkpoint protein 2 homolog			1	1	1	1	1	1	1	1	64113760	50244640	75370528	57076520	45222340	53091408	43323540	46505200	64113760	50244640	75370528	57076520	45222340	53091408	43323540	46505200	MS/MS	MS/MS	MS/MS	MS/MS	MS/MS	MS/MS	MS/MS	MS/MS
NVQVFLISGGFR	R	S	102	113	12	2	sp|Q99LS3|SERB_MOUSE	Q99LS3	SERB_MOUSE	Psph	Phosphoserine phosphatase			0	0	0	0	1	0	0	0	0	0	0	0	27743088	0	0	0	0	0	0	0	0	0	0	0	unmatched	unmatched	unmatched	unmatched	MS/MS	unmatched	unmatched	unmatched
NVRPAEVR	K	L	229	236	8	2,3	sp|Q9QY81|PO210_MOUSE	Q9QY81	PO210_MOUSE	Nup210	Nuclear pore membrane glycoprotein 210			0	1	0	0	2	0	0	1	70613168	117121688	60430116	104481232	73700288	19636390	123345024	136146112	48427460	75837592	51660948	77496040	53929192	68839520	79155008	91246392	MBR	MS/MS	MBR	MBR	MS/MS	MBR	MBR	MS/MS
NVRPDYLK	K	A	195	202	8	2,3	sp|P09671|SODM_MOUSE	P09671	SODM_MOUSE	Sod2	Superoxide dismutase [Mn], mitochondrial			0	1	1	1	2	0	2	0	826447940	749197890	645756420	1134492030	593278910	0	747946750	0	523872640	499654656	433839456	753113920	390024896	0	496297184	0	MBR	MS/MS	MS/MS	MS/MS	MS/MS	unmatched	MS/MS	unmatched
NVSDYTPLSLAASGGYVNIIK	R	I	1176	1196	21	2	sp|Q99NH0|ANR17_MOUSE	Q99NH0	ANR17_MOUSE	Ankrd17	Ankyrin repeat domain-containing protein 17	Ankhd1	tr|E9PUR0|E9PUR0_MOUSE	0	0	0	0	0	1	0	0	0	19707140	0	0	22931506	16636617	0	0	0	19707140	0	0	22931506	16636617	0	0	unmatched	MBR	unmatched	unmatched	MBR	MS/MS	unmatched	unmatched
NVSEELDR	K	T	1192	1199	8	2	sp|Q921M3|SF3B3_MOUSE	Q921M3	SF3B3_MOUSE	Sf3b3	Splicing factor 3B subunit 3			1	1	0	1	1	0	1	1	243355680	218634784	250122032	264211824	203274528	222027520	198423744	220988688	243355680	218634784	250122032	264211824	203274528	222027520	198423744	220988688	MS/MS	MS/MS	MBR	MS/MS	MS/MS	MBR	MS/MS	MS/MS
NVSEELDRTPPEVSK	K	K	1192	1206	15	3	sp|Q921M3|SF3B3_MOUSE	Q921M3	SF3B3_MOUSE	Sf3b3	Splicing factor 3B subunit 3			0	0	0	0	1	0	0	0	75569000	69770816	76095824	113988136	80682464	118368104	109469896	61595260	75569000	69770816	76095824	113988136	80682464	118368104	109469896	61595260	MBR	MBR	MBR	MBR	MS/MS	MBR	MBR	MBR
NVSIGIVGK	K	D	209	217	9	2	sp|Q9R1P4|PSA1_MOUSE	Q9R1P4	PSA1_MOUSE	Psma1	Proteasome subunit alpha type-1			1	1	1	1	1	1	1	1	611700860	700559420	598967420	596951620	675857090	650739520	693848060	577741950	611700860	700559420	598967420	596951620	675857090	650739520	693848060	577741950	MS/MS	MS/MS	MS/MS	MS/MS	MS/MS	MS/MS	MS/MS	MS/MS
NVSINTVTYEWAPPVQNQALAR	K	Q	108	129	22	2,3	sp|P47226|TES_MOUSE	P47226	TES_MOUSE	Tes	Testin			2	1	1	2	1	2	2	1	251671456	237545344	97969800	159514672	257255632	211619696	256422224	238899776	248260176	240448976	97969800	94596072	263261280	210591152	271763680	238899776	MS/MS	MS/MS	MS/MS	MS/MS	MS/MS	MS/MS	MS/MS	MS/MS
NVSLGNVLAVAYAAK	K	R	406	420	15	2,3	sp|Q99KK7|DPP3_MOUSE	Q99KK7	DPP3_MOUSE	Dpp3	Dipeptidyl peptidase 3			1	1	1	1	1	2	1	1	41151836	93642608	56810296	79941760	105315920	91097872	119179600	81444344	41151836	93642608	56810296	79941760	87649856	76093248	101730672	72078208	MS/MS	MS/MS	MS/MS	MS/MS	MS/MS	MS/MS	MS/MS	MS/MS
NVSQFFQK	R	G	445	452	8	2	sp|Q9DBU3|RIOK3_MOUSE	Q9DBU3	RIOK3_MOUSE	Riok3	Serine/threonine-protein kinase RIO3			0	0	0	0	0	1	0	0	0	0	0	0	0	0	0	0	0	0	0	0	0	0	0	0	unmatched	unmatched	unmatched	unmatched	unmatched	MS/MS	unmatched	unmatched
NVSQSQLQK	K	F	492	500	9	2	sp|Q9D0D3|PAPD1_MOUSE	Q9D0D3	PAPD1_MOUSE	Mtpap	Poly(A) RNA polymerase, mitochondrial			0	0	1	1	0	0	0	0	64109192	0	76261632	89221576	51946564	53972900	0	59286980	64109192	0	76261632	89221576	51946564	53972900	0	59286980	MBR	unmatched	MS/MS	MS/MS	MBR	MBR	unmatched	MBR
NVSQSQMAK	K	L	449	457	9	2	sp|P14576|SRP54_MOUSE	P14576	SRP54_MOUSE	Srp54	Signal recognition particle subunit SRP54	Srp54c	tr|E9PXC0|E9PXC0_MOUSE	0	1	0	0	0	0	1	1	75165864	112682016	108855296	128993176	138521760	133368072	106840032	67284880	75165864	112682016	108855296	128993176	138521760	133368072	106840032	67284880	MBR	MS/MS	MBR	MBR	MBR	MBR	MS/MS	MS/MS
NVSSFPDDATSPLQENR	R	N	52	68	17	2	sp|P52293|IMA1_MOUSE	P52293	IMA1_MOUSE	Kpna2	Importin subunit alpha-1			1	2	2	2	2	1	2	1	196420704	153674704	269337728	229796688	176173872	132198336	137899264	121096016	196420704	153674704	269337728	229796688	176173872	132198336	137899264	121096016	MS/MS	MS/MS	MS/MS	MS/MS	MS/MS	MS/MS	MS/MS	MS/MS
NVSSILGFDSNQLPANAPIEDR	K	R	105	126	22	3	sp|Q3UV70|PDP1_MOUSE	Q3UV70	PDP1_MOUSE	Pdp1	[Pyruvate dehydrogenase [acetyl-transferring]]-phosphatase 1, mitochondrial			1	0	0	1	1	1	0	0	20199426	0	0	18716976	19748108	0	18135016	0	20199426	0	0	18716976	19748108	0	18135016	0	MS/MS	unmatched	unmatched	MS/MS	MS/MS	MS/MS	MBR	unmatched
NVSSTLVNLSPDK	R	S	494	506	13	2	sp|Q80Y81|RNZ2_MOUSE	Q80Y81	RNZ2_MOUSE	Elac2	Zinc phosphodiesterase ELAC protein 2			0	0	1	1	0	1	0	0	0	134167824	86871944	78943688	150677136	63917712	140625632	137087440	0	134167824	86871944	78943688	150677136	63917712	140625632	137087440	unmatched	MBR	MS/MS	MS/MS	MBR	MS/MS	MBR	MBR
NVSSYEK	K	T	384	390	7	2	sp|Q9WVE8|PACN2_MOUSE	Q9WVE8	PACN2_MOUSE	Pacsin2	Protein kinase C and casein kinase substrate in neurons protein 2			1	0	0	0	0	1	0	0	135186448	20757778	0	78289880	47654132	133860304	24879780	0	135186448	20757778	0	78289880	47654132	133860304	24879780	0	MS/MS	MBR	unmatched	MBR	MBR	MS/MS	MBR	unmatched
NVSTESGENEEKSEVQAIIESTPELDMDKDLSGYK	R	G	327	361	35	4	sp|Q58A65|JIP4_MOUSE	Q58A65	JIP4_MOUSE	Spag9	C-Jun-amino-terminal kinase-interacting protein 4			0	0	0	0	1	0	1	0	0	0	0	0	10430358	0	18654888	0	0	0	0	0	10430358	0	18654888	0	unmatched	unmatched	unmatched	unmatched	MS/MS	unmatched	MS/MS	unmatched
NVSVKDIR	K	R	314	321	8	3	sp|P62631|EF1A2_MOUSE	P62631	EF1A2_MOUSE	Eef1a2	Elongation factor 1-alpha 2			0	0	0	0	1	0	0	0	24709032	25508192	0	0	26402376	0	25207204	21076914	24709032	25508192	0	0	26402376	0	25207204	21076914	MBR	MBR	unmatched	unmatched	MS/MS	unmatched	MBR	MBR
NVSVMTMVFK	K	E	173	182	10	2	sp|Q8CHW4|EI2BE_MOUSE	Q8CHW4	EI2BE_MOUSE	Eif2b5	Translation initiation factor eIF2B subunit epsilon			0	0	0	0	1	0	1	0	19498228	49707284	0	0	45552680	0	48007148	37222780	19498228	49707284	0	0	45552680	0	48007148	37222780	MBR	MBR	unmatched	unmatched	MS/MS	unmatched	MS/MS	MBR
NVTAIQGPGGK	R	W	67	77	11	2	sp|Q9D6R2|IDH3A_MOUSE	Q9D6R2	IDH3A_MOUSE	Idh3a	Isocitrate dehydrogenase [NAD] subunit alpha, mitochondrial			0	1	1	1	1	1	1	1	1684419200	1481870460	1384751740	1697919230	1183323010	1311235840	1366074110	2038149890	1684419200	1481870460	1384751740	1697919230	1183323010	1311235840	1366074110	2038149890	MBR	MS/MS	MS/MS	MS/MS	MS/MS	MS/MS	MS/MS	MS/MS
NVTCQDAQCGGTLSDLGK	R	Q	121	138	18	3	sp|Q5SYH2|TM199_MOUSE	Q5SYH2	TM199_MOUSE	Tmem199	Transmembrane protein 199			0	0	0	0	0	0	0	1	0	0	0	0	0	0	0	0	0	0	0	0	0	0	0	0	unmatched	unmatched	unmatched	unmatched	unmatched	unmatched	unmatched	MS/MS
NVTDTDILALER	R	R	180	191	12	2	sp|Q8BS95|GPHR_MOUSE	Q8BS95	GPHR_MOUSE	Gpr89	Golgi pH regulator			1	1	0	0	0	0	1	1	0	71319760	74277816	72381672	0	57001216	67160160	67781032	0	71319760	74277816	72381672	0	57001216	67160160	67781032	MS/MS	MS/MS	MBR	MBR	unmatched	MBR	MS/MS	MS/MS
NVTDVVNTCHDAGISK	K	K	477	492	16	2,3	sp|Q99LF4|RTCB_MOUSE	Q99LF4	RTCB_MOUSE	Rtcb	RNA-splicing ligase RtcB homolog			1	1	2	1	2	1	2	2	556910780	551529470	527465440	518260288	570778620	542440960	568782720	536616960	518302784	474382496	507655840	506745280	518310560	473117792	470232992	448838112	MS/MS	MS/MS	MS/MS	MS/MS	MS/MS	MS/MS	MS/MS	MS/MS
NVTDVVNTCHDAGISKK	K	A	477	493	17	3	sp|Q99LF4|RTCB_MOUSE	Q99LF4	RTCB_MOUSE	Rtcb	RNA-splicing ligase RtcB homolog			0	0	0	0	0	1	0	0	0	0	0	30727002	0	40007968	0	0	0	0	0	30727002	0	40007968	0	0	unmatched	unmatched	unmatched	MBR	unmatched	MS/MS	unmatched	unmatched
NVTELNEPLSNEER	K	N	29	42	14	2	sp|P61982|1433G_MOUSE	P61982	1433G_MOUSE	Ywhag	14-3-3 protein gamma			1	1	1	1	1	1	1	1	1015204670	903440000	1007801220	881579390	887992000	806401790	815817600	810054590	1015204670	903440000	1007801220	881579390	887992000	806401790	815817600	810054590	MS/MS	MS/MS	MS/MS	MS/MS	MS/MS	MS/MS	MS/MS	MS/MS
NVTGILWNLSSSDHLK	K	D	422	437	16	3	sp|Q9QY23|PKP3_MOUSE	Q9QY23	PKP3_MOUSE	Pkp3	Plakophilin-3			0	1	0	0	1	0	0	0	0	54700124	0	0	0	0	0	0	0	0	0	0	0	0	0	0	unmatched	MS/MS	unmatched	unmatched	MS/MS	unmatched	unmatched	unmatched
NVTHIDQALQEAHR	R	V	221	234	14	3,4	sp|Q9CXI0|COQ5_MOUSE	Q9CXI0	COQ5_MOUSE	Coq5	2-methoxy-6-polyprenyl-1,4-benzoquinol methylase, mitochondrial			2	0	0	0	0	2	0	0	213028016	73369264	0	0	73940952	169911888	157490544	201555008	108291440	77549064	0	0	78153320	87587272	77777032	102793368	MS/MS	MBR	unmatched	unmatched	MBR	MS/MS	MBR	MBR
NVTLNPDPNEIK	K	S	158	169	12	2	sp|P58044|IDI1_MOUSE	P58044	IDI1_MOUSE	Idi1	Isopentenyl-diphosphate Delta-isomerase 1			0	1	1	1	1	1	1	1	0	330145376	331397696	317599360	401645120	354123680	334656832	450825696	0	330145376	331397696	317599360	401645120	354123680	334656832	450825696	unmatched	MS/MS	MS/MS	MS/MS	MS/MS	MS/MS	MS/MS	MS/MS
NVTLPAVFK	K	A	21	29	9	2	sp|Q9D8E6|RL4_MOUSE	Q9D8E6	RL4_MOUSE	Rpl4	Large ribosomal subunit protein uL4			1	1	1	1	1	1	1	1	3564535040	3592068350	4561848300	3652184320	0	0	3449420800	3646716420	3564535040	3592068350	4561848300	3652184320	0	0	3449420800	3646716420	MS/MS	MS/MS	MS/MS	MS/MS	MS/MS	MS/MS	MS/MS	MS/MS
NVTNNLK	K	S	163	169	7	2	sp|Q6IRU2|TPM4_MOUSE	Q6IRU2	TPM4_MOUSE	Tpm4	Tropomyosin alpha-4 chain	Tpm3	sp|P21107|TPM3_MOUSE	1	0	0	0	1	0	0	0	674007940	522557152	0	548747780	519960704	0	452946016	503535648	674007940	522557152	0	548747780	519960704	0	452946016	503535648	MS/MS	MBR	unmatched	MBR	MS/MS	unmatched	MBR	MBR
NVTSVTSLTTQQR	R	Q	556	568	13	2,3	sp|Q7TPV4|MBB1A_MOUSE	Q7TPV4	MBB1A_MOUSE	Mybbp1a	Myb-binding protein 1A			1	1	1	1	1	2	0	0	712232190	671237890	596825660	742972290	677910780	668281470	562246590	764044220	579785150	551885180	596825660	606219650	541690500	531462208	562246590	645903230	MS/MS	MS/MS	MS/MS	MS/MS	MS/MS	MS/MS	MBR	MBR
NVTTKPSATAK	K	Y	1352	1362	11	2	sp|P97868|RBBP6_MOUSE	P97868	RBBP6_MOUSE	Rbbp6	E3 ubiquitin-protein ligase RBBP6			0	0	1	1	1	1	0	0	8164934	0	14801098	9221334	8734079	10024819	0	0	8164934	0	14801098	9221334	8734079	10024819	0	0	MBR	unmatched	MS/MS	MS/MS	MS/MS	MS/MS	unmatched	unmatched
NVTVHVQGGEK	K	V	1304	1314	11	3	sp|B2RX12|MRP3_MOUSE	B2RX12	MRP3_MOUSE	Abcc3	ATP-binding cassette sub-family C member 3			0	1	0	0	0	0	1	0	0	146139808	0	0	0	0	136925840	144529888	0	146139808	0	0	0	0	136925840	144529888	unmatched	MS/MS	unmatched	unmatched	unmatched	unmatched	MS/MS	MBR
NVTVQPDDPISFMQLTAK	R	N	662	679	18	2,3	sp|Q9JIF7|COPB_MOUSE	Q9JIF7	COPB_MOUSE	Copb1	Coatomer subunit beta			3	1	2	0	0	0	2	4	232229088	357463424	263205008	372412160	341273984	372577280	444543360	294681408	177076704	230000784	150406912	186833296	216200304	230394448	286369280	157363376	MS/MS	MS/MS	MS/MS	MBR	MBR	MBR	MS/MS	MS/MS
NVVACESIGR	R	V	121	130	10	2	sp|Q9CQL5|RM18_MOUSE	Q9CQL5	RM18_MOUSE	Mrpl18	Large ribosomal subunit protein uL18m			1	0	1	0	0	1	0	0	124175256	0	140882384	149592064	0	110475104	0	0	124175256	0	140882384	149592064	0	110475104	0	0	MS/MS	unmatched	MS/MS	MBR	unmatched	MS/MS	unmatched	unmatched
NVVADQEAQIQK	R	L	375	386	12	2	sp|Q9CW79|GOGA1_MOUSE	Q9CW79	GOGA1_MOUSE	Golga1	Golgin subfamily A member 1			1	0	0	0	0	1	0	0	28933272	0	0	27433192	28074702	26734268	22267860	26379908	28933272	0	0	27433192	28074702	26734268	22267860	26379908	MS/MS	unmatched	unmatched	MBR	MBR	MS/MS	MBR	MBR
NVVALDTEVTNNR	K	I	429	441	13	2	sp|P35951|LDLR_MOUSE	P35951	LDLR_MOUSE	Ldlr	Low-density lipoprotein receptor			0	1	0	0	1	0	1	1	132518368	147150304	0	0	158376528	0	166629376	185282640	132518368	147150304	0	0	158376528	0	166629376	185282640	MBR	MS/MS	unmatched	unmatched	MS/MS	unmatched	MS/MS	MS/MS
NVVEGIHFK	K	S	386	394	9	2,3	sp|O55111|DSG2_MOUSE	O55111	DSG2_MOUSE	Dsg2	Desmoglein-2			1	1	0	0	2	0	0	1	22495058	47581392	0	0	82446168	0	35598792	53975988	23778794	50296740	0	0	37568488	0	37630324	57056260	MS/MS	MS/MS	unmatched	unmatched	MS/MS	unmatched	MBR	MS/MS
NVVGDHADDVYSVFGAPILR	K	E	461	480	20	2,3,4	sp|Q91WU0|EST1F_MOUSE	Q91WU0	EST1F_MOUSE	Ces1f	Carboxylesterase 1F			1	1	0	0	0	1	2	3	306382752	412515168	224748640	530535968	402324640	486026080	468067904	462364000	306382752	404150272	224748640	530535968	398260480	486026080	444453504	426410496	MS/MS	MS/MS	MBR	MBR	MBR	MS/MS	MS/MS	MS/MS
NVVGTDLDTAK	K	Y	609	619	11	2	sp|Q6PCM1|KDM3A_MOUSE	Q6PCM1	KDM3A_MOUSE	Kdm3a	Lysine-specific demethylase 3A			0	0	1	0	0	0	0	0	0	0	70080608	0	0	0	0	67536944	0	0	70080608	0	0	0	0	67536944	unmatched	unmatched	MS/MS	unmatched	unmatched	unmatched	unmatched	MBR
NVVHELR	K	I	955	961	7	2	sp|Q9JHU4|DYHC1_MOUSE	Q9JHU4	DYHC1_MOUSE	Dync1h1	Cytoplasmic dynein 1 heavy chain 1			0	0	0	1	1	0	0	1	87117080	115781264	0	84168536	118733232	78075824	113863888	120430152	87117080	115781264	0	84168536	118733232	78075824	113863888	120430152	MBR	MBR	unmatched	MS/MS	MS/MS	MBR	MBR	MS/MS
NVVHGLAQFR	R	Q	885	894	10	3	sp|A6H8H2|DEN4C_MOUSE	A6H8H2	DEN4C_MOUSE	Dennd4c	DENN domain-containing protein 4C			0	0	0	0	0	0	1	0	0	0	0	0	0	0	20465186	33861472	0	0	0	0	0	0	20465186	33861472	unmatched	unmatched	unmatched	unmatched	unmatched	unmatched	MS/MS	MBR
NVVIWSIK	K	S	339	346	8	2	sp|Q9WVP1|AP1M2_MOUSE	Q9WVP1	AP1M2_MOUSE	Ap1m2	AP-1 complex subunit mu-2			1	1	1	1	1	2	2	1	0	31669208	4.61128e+06	0	91283176	344441152	26402620	64804624	0	31669208	4.61128e+06	0	91283176	344441152	26402620	64804624	MS/MS	MS/MS	MS/MS	MS/MS	MS/MS	MS/MS	MS/MS	MS/MS
NVVLQTLEGHLR	K	S	101	112	12	3	sp|Q60634|FLOT2_MOUSE	Q60634	FLOT2_MOUSE	Flot2	Flotillin-2			0	0	0	0	0	0	0	1	0	0	0	0	0	0	0	11022440	0	0	0	0	0	0	0	0	unmatched	unmatched	unmatched	unmatched	unmatched	unmatched	unmatched	MS/MS
NVVMVNCGLTK	K	H	383	393	11	2	sp|P24860|CCNB1_MOUSE	P24860	CCNB1_MOUSE	Ccnb1	G2/mitotic-specific cyclin-B1			0	0	0	0	0	0	0	1	0	0	0	0	0	0	0	0	0	0	0	0	0	0	0	0	unmatched	unmatched	unmatched	unmatched	unmatched	unmatched	unmatched	MS/MS
NVVNLGNLVIESK	K	P	485	497	13	2	sp|Q99PP7|TRI33_MOUSE	Q99PP7	TRI33_MOUSE	Trim33	E3 ubiquitin-protein ligase TRIM33			0	0	0	1	0	0	0	0	29618088	0	0	25460844	20151702	0	0	0	29618088	0	0	25460844	20151702	0	0	0	MBR	unmatched	unmatched	MS/MS	MBR	unmatched	unmatched	unmatched
NVVPICQPSAGVHIVMPGYYSPENMGLLDPATSDGR	K	V	304	339	36	3,4	sp|Q64521|GPDM_MOUSE	Q64521	GPDM_MOUSE	Gpd2	Glycerol-3-phosphate dehydrogenase, mitochondrial			4	3	1	3	2	4	3	6	217984672	152280272	15230291	135598544	115130128	331096256	321797216	188915472	80649272	87089864	39579688	73712728	66342840	136304080	161182208	76576240	MS/MS	MS/MS	MS/MS	MS/MS	MS/MS	MS/MS	MS/MS	MS/MS
NVVSGEHYR	R	F	276	284	9	3	sp|Q8CIV2|MBRL_MOUSE	Q8CIV2	MBRL_MOUSE	Tmem259	Membralin			0	0	1	0	0	1	0	0	72965528	64224524	69081424	0	62762400	95922016	68147968	86922056	72965528	64224524	69081424	0	62762400	95922016	68147968	86922056	MBR	MBR	MS/MS	unmatched	MBR	MS/MS	MBR	MBR
NVVSGGYLVLYK	R	M	822	833	12	2	sp|O88738|BIRC6_MOUSE	O88738	BIRC6_MOUSE	Birc6	Baculoviral IAP repeat-containing protein 6			0	0	0	0	0	0	0	1	0	0	0	0	23362822	0	14281740	22538984	0	0	0	0	23362822	0	14281740	22538984	unmatched	unmatched	unmatched	unmatched	MBR	unmatched	MBR	MS/MS
NVVSQFVSSMSASADVLAMSK	K	I	131	151	21	2,3	sp|Q9CR68|UCRI_MOUSE	Q9CR68	UCRI_MOUSE	Uqcrfs1	Cytochrome b-c1 complex subunit Rieske, mitochondrial			2	4	5	1	3	3	3	1	120147568	266259168	125998768	102587000	185205424	230594576	279309376	259067392	124865984	131733264	49705656	92987936	105743600	131350872	145366224	112218328	MS/MS	MS/MS	MS/MS	MS/MS	MS/MS	MS/MS	MS/MS	MS/MS
NVVTIFSAPNYCYR	R	C	255	268	14	2	sp|P63330|PP2AA_MOUSE	P63330	PP2AA_MOUSE	Ppp2ca	Serine/threonine-protein phosphatase 2A catalytic subunit alpha isoform	Ppp2cb	sp|P62715|PP2AB_MOUSE	1	0	2	1	0	1	1	0	52788980	97365616	50599840	103718968	0	107855520	123394264	63120164	52788980	97365616	50599840	103718968	0	107855520	123394264	63120164	MS/MS	MBR	MS/MS	MS/MS	unmatched	MS/MS	MS/MS	MBR
NVVVAGR	K	S	195	201	7	2	sp|P18155|MTDC_MOUSE	P18155	MTDC_MOUSE	Mthfd2	Bifunctional methylenetetrahydrofolate dehydrogenase/cyclohydrolase, mitochondrial	Mthfd2l	sp|D3YZG8|MTD2L_MOUSE	0	1	0	0	1	0	1	1	306789056	271943616	310779456	306401472	243215296	222944976	297435744	263163952	306789056	271943616	310779456	306401472	243215296	222944976	297435744	263163952	MBR	MS/MS	MBR	MBR	MS/MS	MBR	MS/MS	MS/MS
NVVVFDK	K	S	245	251	7	2	sp|Q99KP6|PRP19_MOUSE	Q99KP6	PRP19_MOUSE	Prpf19	Pre-mRNA-processing factor 19			1	1	1	1	1	1	1	1	902642050	1086211460	775229950	866861820	945035520	765362240	1006312640	964646980	902642050	1086211460	775229950	866861820	945035520	765362240	1006312640	964646980	MS/MS	MS/MS	MS/MS	MS/MS	MS/MS	MS/MS	MS/MS	MS/MS
NVVVIPK	R	S	257	263	7	2	sp|P45377|ALD2_MOUSE	P45377	ALD2_MOUSE	Akr1b8	Aldose reductase-related protein 2	Akr1b10, Akr1b7	sp|P21300|ALD1_MOUSE, tr|G5E895|G5E895_MOUSE	1	1	1	1	1	1	1	1	1779382400	1590439810	1931328510	1691724930	1784624130	1740364420	1652077570	1718030720	1779382400	1590439810	1931328510	1691724930	1784624130	1740364420	1652077570	1718030720	MS/MS	MS/MS	MS/MS	MS/MS	MS/MS	MS/MS	MS/MS	MS/MS
NVWSFLK	K	V	471	477	7	2	sp|Q3UPL0|SC31A_MOUSE	Q3UPL0	SC31A_MOUSE	Sec31a	Protein transport protein Sec31A			3	2	3	3	2	3	1	1	132269792	168345440	60548420	130337048	231060464	157833280	175483952	169332656	132269792	168345440	60548420	130337048	231060464	157833280	175483952	169332656	MS/MS	MS/MS	MS/MS	MS/MS	MS/MS	MS/MS	MS/MS	MS/MS
NVYDLTSIPVR	R	H	222	232	11	2	sp|P54731|FAF1_MOUSE	P54731	FAF1_MOUSE	Faf1	FAS-associated factor 1			1	1	1	1	1	0	1	1	131916920	156905280	163482192	127151704	149003088	155445392	132130960	163756880	131916920	156905280	163482192	127151704	149003088	155445392	132130960	163756880	MS/MS	MS/MS	MS/MS	MS/MS	MS/MS	MBR	MS/MS	MS/MS
NVYDSISK	R	F	847	854	8	2	sp|G5E829|AT2B1_MOUSE	G5E829	AT2B1_MOUSE	Atp2b1	Plasma membrane calcium-transporting ATPase 1	Atp2b2, Atp2b3, Atp2b4	sp|Q6Q477|AT2B4_MOUSE, sp|Q9R0K7|AT2B2_MOUSE, tr|Q0VF55|Q0VF55_MOUSE	0	0	0	0	0	1	0	0	0	0	0	0	0	175947248	0	0	0	0	0	0	0	0	0	0	unmatched	unmatched	unmatched	unmatched	unmatched	MS/MS	unmatched	unmatched
NVYLSCLQEEDDWQR	R	R	139	153	15	2	sp|Q3TC33|CC127_MOUSE	Q3TC33	CC127_MOUSE	Ccdc127	Coiled-coil domain-containing protein 127			0	0	0	0	0	1	0	0	0	0	0	0	0	0	0	0	0	0	0	0	0	0	0	0	unmatched	unmatched	unmatched	unmatched	unmatched	MS/MS	unmatched	unmatched
NVYPEDMIVALR	R	E	131	142	12	2	sp|Q6NXI6|RPRD2_MOUSE	Q6NXI6	RPRD2_MOUSE	Rprd2	Regulation of nuclear pre-mRNA domain-containing protein 2			1	0	0	0	1	0	0	0	113602632	0	0	0	0	0	0	0	0	0	0	0	0	0	0	0	MS/MS	unmatched	unmatched	unmatched	MS/MS	unmatched	unmatched	unmatched
NWACFVGK	R	K	133	140	8	2	sp|P97821|CATC_MOUSE	P97821	CATC_MOUSE	Ctsc	Dipeptidyl peptidase 1			1	0	0	1	1	1	1	1	138890000	189708576	98980728	144594064	157605632	150194992	179714944	182615440	138890000	189708576	98980728	144594064	157605632	150194992	179714944	182615440	MS/MS	MBR	MBR	MS/MS	MS/MS	MS/MS	MS/MS	MS/MS
NWADAQSQLR	R	H	504	513	10	2	sp|Q9D662|SC23B_MOUSE	Q9D662	SC23B_MOUSE	Sec23b	Protein transport protein Sec23B			0	1	1	1	1	1	1	1	197477392	143434240	180168992	188951376	203949248	215734016	176412880	174187712	197477392	143434240	180168992	188951376	203949248	215734016	176412880	174187712	MBR	MS/MS	MS/MS	MS/MS	MS/MS	MS/MS	MS/MS	MS/MS
NWASGQDLQAK	R	L	13	23	11	2	sp|Q9Z1P6|NDUA7_MOUSE	Q9Z1P6	NDUA7_MOUSE	Ndufa7	NADH dehydrogenase [ubiquinone] 1 alpha subcomplex subunit 7			1	0	0	1	1	0	0	1	470224704	0	413712768	602752580	478753312	580667260	0	492255616	470224704	0	413712768	602752580	478753312	580667260	0	492255616	MS/MS	unmatched	MBR	MS/MS	MS/MS	MBR	unmatched	MS/MS
NWDSLDEQGVCAADKDCEDAYK	K	V	38	59	22	3	sp|Q9DAT5|MTU1_MOUSE	Q9DAT5	MTU1_MOUSE	Trmu	Mitochondrial tRNA-specific 2-thiouridylase 1			0	1	0	0	0	1	0	0	0	19335314	0	0	0	19072276	0	0	0	19335314	0	0	0	19072276	0	0	unmatched	MS/MS	unmatched	unmatched	unmatched	MS/MS	unmatched	unmatched
NWEDLQQDFQGIQETHR	R	L	15	31	17	3	sp|Q8C1E7|TACAN_MOUSE	Q8C1E7	TACAN_MOUSE	Tmem120a	Ion channel TACAN			0	0	0	1	1	0	0	0	218873952	128824088	0	110348680	170730256	0	177111904	228108592	218873952	128824088	0	110348680	170730256	0	177111904	228108592	MBR	MBR	unmatched	MS/MS	MS/MS	unmatched	MBR	MBR
NWFEGHGLAGK	R	L	401	411	11	3	sp|Q99KD5|UN45A_MOUSE	Q99KD5	UN45A_MOUSE	Unc45a	Protein unc-45 homolog A			0	0	0	0	1	0	0	0	24054438	0	0	0	31113846	0	27490988	30732034	24054438	0	0	0	31113846	0	27490988	30732034	MBR	unmatched	unmatched	unmatched	MS/MS	unmatched	MBR	MBR
NWLDPAK	K	E	171	177	7	2	sp|Q9WV92|E41L3_MOUSE	Q9WV92	E41L3_MOUSE	Epb41l3	Band 4.1-like protein 3	Epb41l2	sp|O70318|E41L2_MOUSE	1	0	0	0	0	1	0	0	35656792	0	0	144630160	0	152972336	0	0	35656792	0	0	144630160	0	152972336	0	0	MS/MS	unmatched	unmatched	MBR	unmatched	MS/MS	unmatched	unmatched
NWLSADTK	K	E	1082	1089	8	2	sp|Q8K298|ANLN_MOUSE	Q8K298	ANLN_MOUSE	Anln	Anillin			0	0	1	0	0	0	0	0	0	0	0	0	0	0	0	0	0	0	0	0	0	0	0	0	unmatched	unmatched	MS/MS	unmatched	unmatched	unmatched	unmatched	unmatched
NWMLQLSTYLTHQNGSIMEGLALWK	R	N	1679	1703	25	3	sp|Q6A009|LTN1_MOUSE	Q6A009	LTN1_MOUSE	Ltn1	E3 ubiquitin-protein ligase listerin			1	0	0	0	0	0	0	0	0	0	0	0	0	0	0	0	0	0	0	0	0	0	0	0	MS/MS	unmatched	unmatched	unmatched	unmatched	unmatched	unmatched	unmatched
NWMNSLGVNPR	R	V	402	412	11	2	sp|Q61233|PLSL_MOUSE	Q61233	PLSL_MOUSE	Lcp1	Plastin-2			0	1	0	1	1	0	1	0	0	94390488	0	72609520	87307632	57918824	56436548	0	0	94390488	0	72609520	87307632	57918824	56436548	0	unmatched	MS/MS	unmatched	MS/MS	MS/MS	MBR	MS/MS	unmatched
NWNEVVTQQYLFDR	R	L	1050	1063	14	2,3	sp|Q8BHG1|NRDC_MOUSE	Q8BHG1	NRDC_MOUSE	Nrdc	Nardilysin			0	0	0	0	0	1	0	1	18643680	9523224	0	0	15187545	30133682	0	19063696	18643680	9523224	0	0	15187545	0	0	19063696	MBR	MBR	unmatched	unmatched	MBR	MS/MS	unmatched	MS/MS
NWNLYPACLR	R	E	421	430	10	2	sp|P97770|THUM3_MOUSE	P97770	THUM3_MOUSE	Thumpd3	tRNA (guanine(6)-N2)-methyltransferase THUMP3			0	0	0	0	0	1	0	0	0	0	0	0	0	77515312	0	0	0	0	0	0	0	0	0	0	unmatched	unmatched	unmatched	unmatched	unmatched	MS/MS	unmatched	unmatched
NWNQLYTEVLGR	K	P	234	245	12	2,3	tr|Q8K154|Q8K154_MOUSE	Q8K154	Q8K154_MOUSE	Ugt2b34	UDP-glucuronosyltransferase			2	2	0	1	2	1	2	2	406730080	425823776	141737056	244607888	415609152	556195520	398050080	608314500	406730080	419217056	141737056	244607888	357543456	556195520	396065312	628968450	MS/MS	MS/MS	MBR	MS/MS	MS/MS	MS/MS	MS/MS	MS/MS
NWNQLYTEVLGRPTTLSETMAK	K	A	234	255	22	3	tr|Q8K154|Q8K154_MOUSE	Q8K154	Q8K154_MOUSE	Ugt2b34	UDP-glucuronosyltransferase			1	2	0	1	0	2	0	1	54087056	199823200	0	100092072	162545136	269885440	275928096	216681904	202573456	107685416	0	85691216	139158784	197887312	162354640	176334368	MS/MS	MS/MS	unmatched	MS/MS	MBR	MS/MS	MBR	MS/MS
NWNTTFYEGTWR	R	R	365	376	12	2	sp|O35350|CAN1_MOUSE	O35350	CAN1_MOUSE	Capn1	Calpain-1 catalytic subunit			1	0	0	0	0	0	0	0	60991716	0	0	0	0	0	0	0	0	0	0	0	0	0	0	0	MS/MS	unmatched	unmatched	unmatched	unmatched	unmatched	unmatched	unmatched
NWPSDEMPDFPK	K	S	32	43	12	2	sp|Q5FWK3|RHG01_MOUSE	Q5FWK3	RHG01_MOUSE	Arhgap1	Rho GTPase-activating protein 1			0	1	0	0	2	0	1	0	37013512	98901736	0	0	0	0	0	14020735	37013512	98901736	0	0	0	0	0	14020735	MBR	MS/MS	unmatched	unmatched	MS/MS	unmatched	MS/MS	MBR
NWQFVENLQDLDSDYGSGYPNDPK	K	T	193	216	24	3	sp|Q9CWY8|RNH2A_MOUSE	Q9CWY8	RNH2A_MOUSE	Rnaseh2a	Ribonuclease H2 subunit A			1	0	0	0	0	0	0	0	29052464	0	0	0	0	0	0	0	0	0	0	0	0	0	0	0	MS/MS	unmatched	unmatched	unmatched	unmatched	unmatched	unmatched	unmatched
NWQGGILSGGFEK	R	N	294	306	13	2	sp|Q7TSQ8|PDPR_MOUSE	Q7TSQ8	PDPR_MOUSE	Pdpr	Pyruvate dehydrogenase phosphatase regulatory subunit, mitochondrial			0	1	0	0	0	0	0	0	0	0	0	0	0	0	0	0	0	0	0	0	0	0	0	0	unmatched	MS/MS	unmatched	unmatched	unmatched	unmatched	unmatched	unmatched
NWQYQETIK	K	K	363	371	9	2	sp|Q99JI4|PSMD6_MOUSE	Q99JI4	PSMD6_MOUSE	Psmd6	26S proteasome non-ATPase regulatory subunit 6			0	1	1	1	1	1	1	1	0	432000384	277314048	319483424	294327424	390171680	437958624	275364224	0	432000384	277314048	319483424	294327424	390171680	437958624	275364224	unmatched	MS/MS	MS/MS	MS/MS	MS/MS	MS/MS	MS/MS	MS/MS
NWRDPDQTDGPGLGYLSSHIANVER	K	V	393	417	25	4	sp|P13020|GELS_MOUSE	P13020	GELS_MOUSE	Gsn	Gelsolin			0	0	0	0	0	1	0	0	0	0	0	0	0	0	0	0	0	0	0	0	0	0	0	0	unmatched	unmatched	unmatched	unmatched	unmatched	MS/MS	unmatched	unmatched
NWSHLGVPIVPPSQQAK	R	P	441	457	17	3	sp|Q60770|STXB3_MOUSE	Q60770	STXB3_MOUSE	Stxbp3	Syntaxin-binding protein 3			0	0	0	0	0	1	0	0	0	0	0	0	0	0	0	0	0	0	0	0	0	0	0	0	unmatched	unmatched	unmatched	unmatched	unmatched	MS/MS	unmatched	unmatched
NWTVSGDGR	R	S	79	87	9	2	sp|Q8K2T4|UQCC3_MOUSE	Q8K2T4	UQCC3_MOUSE	Uqcc3	Ubiquinol-cytochrome-c reductase complex assembly factor 3			0	0	1	0	0	0	0	0	0	0	95761648	0	0	0	0	0	0	0	0	0	0	0	0	0	unmatched	unmatched	MS/MS	unmatched	unmatched	unmatched	unmatched	unmatched
NWVIVEK	R	A	171	177	7	2	sp|P55264|ADK_MOUSE	P55264	ADK_MOUSE	Adk	Adenosine kinase			0	0	0	1	0	0	0	0	370624032	0	0	192340048	366869344	257342048	0	437409184	370624032	0	0	192340048	366869344	257342048	0	437409184	MBR	unmatched	unmatched	MS/MS	MBR	MBR	unmatched	MBR
NWVLTAAHCNVGK	K	R	62	74	13	2,3	sp|P11032|GRAA_MOUSE	P11032	GRAA_MOUSE	Gzma	Granzyme A			1	2	2	2	2	2	2	2	468391424	696055170	149732240	473713248	597038340	531866496	558167360	642192580	391302272	500800032	126488144	376062752	560521020	434653504	460951072	539952830	MS/MS	MS/MS	MS/MS	MS/MS	MS/MS	MS/MS	MS/MS	MS/MS
NWVVTGADDMQIR	K	V	70	82	13	2	sp|O55029|COPB2_MOUSE	O55029	COPB2_MOUSE	Copb2	Coatomer subunit beta'			0	1	2	2	1	1	1	1	143749344	125032072	92767208	121640264	153552336	124618168	132637456	182383584	77731728	126645400	53530268	76339096	155533664	126226152	134348912	100688816	MBR	MS/MS	MS/MS	MS/MS	MS/MS	MS/MS	MS/MS	MS/MS
NWYGDADMPASALR	R	E	186	199	14	2	sp|P24822|PPBI_MOUSE	P24822	PPBI_MOUSE	Iap	Intestinal-type alkaline phosphatase			3	1	2	2	1	2	1	2	340489280	338984160	338292384	388208000	419441280	470373440	373570400	482777024	374933216	188878256	362362080	294578112	419441280	381306080	178151232	536163008	MS/MS	MS/MS	MS/MS	MS/MS	MS/MS	MS/MS	MS/MS	MS/MS
NWYLPAPEVSPR	K	N	753	764	12	2	sp|Q3UVK0|ERMP1_MOUSE	Q3UVK0	ERMP1_MOUSE	Ermp1	Endoplasmic reticulum metallopeptidase 1			0	0	0	1	1	0	1	0	0	85131656	44072296	60821224	76870824	46811856	0	64999768	0	85131656	44072296	60821224	76870824	46811856	0	64999768	unmatched	MBR	MBR	MS/MS	MS/MS	MBR	MS/MS	MBR
NWYSDAEMPASALQDGCK	R	D	187	204	18	2,3	tr|F8VPQ6|F8VPQ6_MOUSE	F8VPQ6	F8VPQ6_MOUSE	Alpi	Alkaline phosphatase			3	1	3	3	2	3	1	5	261158304	336453440	294799264	378401088	399271456	479841696	408830400	371285152	154363088	219071312	183454976	245996800	254918848	294433184	274907360	232847104	MS/MS	MS/MS	MS/MS	MS/MS	MS/MS	MS/MS	MS/MS	MS/MS
NWYVQPSCATSGDGLYEGLTWLTSNYK	R	S	148	174	27	3	sp|P62331|ARF6_MOUSE	P62331	ARF6_MOUSE	Arf6	ADP-ribosylation factor 6			0	0	0	0	0	1	0	0	0	0	0	0	0	12192313	0	9128333	0	0	0	0	0	12192313	0	9128333	unmatched	unmatched	unmatched	unmatched	unmatched	MS/MS	unmatched	MBR
NYADHVK	R	E	23	29	7	2	sp|Q8R0F8|FAHD1_MOUSE	Q8R0F8	FAHD1_MOUSE	Fahd1	Acylpyruvase FAHD1, mitochondrial			0	0	0	0	0	1	0	0	0	0	0	0	0	111589512	0	0	0	0	0	0	0	0	0	0	unmatched	unmatched	unmatched	unmatched	unmatched	MS/MS	unmatched	unmatched
NYADQISR	K	L	137	144	8	2	sp|Q58A65|JIP4_MOUSE	Q58A65	JIP4_MOUSE	Spag9	C-Jun-amino-terminal kinase-interacting protein 4	Mapk8ip3	sp|Q9ESN9|JIP3_MOUSE	0	0	1	0	0	1	0	0	146971088	35448600	88379096	0	44628656	51216364	34420376	0	146971088	35448600	88379096	0	44628656	51216364	34420376	0	MBR	MBR	MS/MS	unmatched	MBR	MS/MS	MBR	unmatched
NYAEVYEPEGVK	K	I	518	529	12	2	sp|Q9WVC8|S26A3_MOUSE	Q9WVC8	S26A3_MOUSE	Slc26a3	Chloride anion exchanger			1	0	0	1	0	0	0	1	53266032	0	68504664	41488876	34339604	49516728	24607456	42891132	53266032	0	68504664	41488876	34339604	49516728	24607456	42891132	MS/MS	unmatched	MBR	MS/MS	MBR	MBR	MBR	MS/MS
NYAFEIPDVPEKSEYLEVR	K	Y	442	460	19	3	sp|P33609|DPOLA_MOUSE	P33609	DPOLA_MOUSE	Pola1	DNA polymerase alpha catalytic subunit			0	0	0	0	1	0	0	0	0	0	0	0	0	0	0	0	0	0	0	0	0	0	0	0	unmatched	unmatched	unmatched	unmatched	MS/MS	unmatched	unmatched	unmatched
NYAQVFNK	R	L	110	117	8	2	sp|Q91VK1|5MP1_MOUSE	Q91VK1	5MP1_MOUSE	Bzw2	eIF5-mimic protein 1			0	0	0	1	0	0	0	1	145410176	91491656	0	120798216	105856928	116131288	80575600	0	145410176	91491656	0	120798216	105856928	116131288	80575600	0	MBR	MBR	unmatched	MS/MS	MBR	MBR	MBR	MS/MS
NYCNIQVTK	K	V	477	485	9	2	sp|Q5XJY5|COPD_MOUSE	Q5XJY5	COPD_MOUSE	Arcn1	Coatomer subunit delta			1	1	1	1	1	1	1	1	217303648	211367568	198282048	192633488	190439312	222724720	237504272	250077664	217303648	211367568	198282048	192633488	190439312	222724720	237504272	250077664	MS/MS	MS/MS	MS/MS	MS/MS	MS/MS	MS/MS	MS/MS	MS/MS
NYDESGSPR	K	R	264	272	9	2	sp|P61202|CSN2_MOUSE	P61202	CSN2_MOUSE	Cops2	COP9 signalosome complex subunit 2			0	1	1	0	1	0	1	1	0	240567232	148626848	0	173404656	92550512	205804560	249038688	0	240567232	148626848	0	173404656	92550512	205804560	249038688	unmatched	MS/MS	MS/MS	unmatched	MS/MS	MBR	MS/MS	MS/MS
NYDGDVQSDSVAQGYGSLGMMTSVLICPDGK	K	T	271	301	31	3	sp|O88844|IDHC_MOUSE	O88844	IDHC_MOUSE	Idh1	Isocitrate dehydrogenase [NADP] cytoplasmic			0	1	1	0	1	0	1	0	0	69805368	15610896	35632248	78617176	85624256	99019504	36189580	0	69805368	0	35632248	78617176	85624256	99019504	36189580	unmatched	MS/MS	MS/MS	MBR	MS/MS	MBR	MS/MS	MBR
NYDIGAALDTIQYSK	K	H	423	437	15	2,3	sp|Q64337|SQSTM_MOUSE	Q64337	SQSTM_MOUSE	Sqstm1	Sequestosome-1			2	2	2	1	2	2	1	2	295097504	298064160	274752800	256222176	311486240	346907520	298090272	245348400	242637584	294772704	253205536	217244336	242050720	297877696	293621120	260670224	MS/MS	MS/MS	MS/MS	MS/MS	MS/MS	MS/MS	MS/MS	MS/MS
NYDIPAEMTGLWR	R	Y	204	216	13	3	sp|Q8BXK9|CLIC5_MOUSE	Q8BXK9	CLIC5_MOUSE	Clic5	Chloride intracellular channel protein 5			0	0	0	0	0	0	0	1	0	0	0	0	0	0	0	23354100	0	0	0	0	0	0	0	0	unmatched	unmatched	unmatched	unmatched	unmatched	unmatched	unmatched	MS/MS
NYDIQYFSMR	K	E	211	220	10	2	sp|O08691|ARGI2_MOUSE	O08691	ARGI2_MOUSE	Arg2	Arginase-2, mitochondrial			2	1	2	1	1	1	1	0	263384768	284878432	227836000	278647168	323755232	286864928	288897248	279295840	258776000	284878432	222451648	225581296	168675376	286864928	288897248	273833024	MS/MS	MS/MS	MS/MS	MS/MS	MS/MS	MS/MS	MS/MS	MBR
NYDPLSPAPAAPPAER	R	S	91	106	16	2	sp|E9PYK3|PARP4_MOUSE	E9PYK3	PARP4_MOUSE	Parp4	Protein mono-ADP-ribosyltransferase PARP4			0	1	1	0	0	0	0	0	0	17902066	34519136	0	0	0	15130618	0	0	17902066	34519136	0	0	0	15130618	0	unmatched	MS/MS	MS/MS	unmatched	unmatched	unmatched	MBR	unmatched
NYDPTLHPFEVPR	R	E	27	39	13	3	sp|Q6PAC3|DCA13_MOUSE	Q6PAC3	DCA13_MOUSE	Dcaf13	DDB1- and CUL4-associated factor 13			1	1	1	1	1	1	1	1	93213288	106117856	0	106426032	104129920	128717720	122261416	134047896	93213288	106117856	0	106426032	104129920	128717720	122261416	134047896	MS/MS	MS/MS	MS/MS	MS/MS	MS/MS	MS/MS	MS/MS	MS/MS
NYDSMKDFEEMR	R	K	56	67	12	2,3	sp|Q9CPQ1|COX6C_MOUSE	Q9CPQ1	COX6C_MOUSE	Cox6c	Cytochrome c oxidase subunit 6C			7	2	6	4	2	4	2	3	930201470	1084774660	610196030	1295068160	1250721020	1155078530	1163083140	861754240	516051552	946624700	428641312	644589440	1133216900	706458300	623830340	451420672	MS/MS	MS/MS	MS/MS	MS/MS	MS/MS	MS/MS	MS/MS	MS/MS
NYDSMKDFEEMRK	R	A	56	68	13	3,4	sp|Q9CPQ1|COX6C_MOUSE	Q9CPQ1	COX6C_MOUSE	Cox6c	Cytochrome c oxidase subunit 6C			1	1	0	1	1	2	2	1	151766432	238128560	0	147444880	384815808	527297280	484254208	141162320	51980808	162461504	0	103525392	258463584	274929216	329870592	81342680	MS/MS	MS/MS	unmatched	MS/MS	MS/MS	MS/MS	MS/MS	MS/MS
NYDTTIHGK	K	N	367	375	9	3	sp|Q5SYD0|MYO1D_MOUSE	Q5SYD0	MYO1D_MOUSE	Myo1d	Unconventional myosin-Id			1	1	1	1	1	1	1	1	288890464	297571712	262065504	312950272	269688160	286483456	288049344	349880512	288890464	297571712	262065504	312950272	269688160	286483456	288049344	349880512	MS/MS	MS/MS	MS/MS	MS/MS	MS/MS	MS/MS	MS/MS	MS/MS
NYDVYTAGLSEEEQLER	R	A	260	276	17	2	sp|Q8BHC7|RHBL4_MOUSE	Q8BHC7	RHBL4_MOUSE	Rhbdd1	Rhomboid-related protein 4			1	1	1	1	1	1	1	1	32487866	17640770	35892940	25115700	20504542	36086532	24599882	22176954	32487866	17640770	35892940	25115700	20504542	36086532	24599882	22176954	MS/MS	MS/MS	MS/MS	MS/MS	MS/MS	MS/MS	MS/MS	MS/MS
NYDYSEPGR	K	N	273	281	9	2	sp|Q8R5H1|UBP15_MOUSE	Q8R5H1	UBP15_MOUSE	Usp15	Ubiquitin carboxyl-terminal hydrolase 15			1	0	0	0	1	1	0	1	154213424	0	0	0	112700624	99003512	0	48348148	154213424	0	0	0	112700624	99003512	0	48348148	MS/MS	unmatched	unmatched	unmatched	MS/MS	MS/MS	unmatched	MS/MS
NYEDEDSLK	K	T	520	528	9	2	sp|Q01320|TOP2A_MOUSE	Q01320	TOP2A_MOUSE	Top2a	DNA topoisomerase 2-alpha			1	0	0	1	1	0	0	0	133845776	106671096	123116904	128527840	93047680	110258136	99055784	109776112	133845776	106671096	123116904	128527840	93047680	110258136	99055784	109776112	MS/MS	MBR	MBR	MS/MS	MS/MS	MBR	MBR	MBR
NYEDGMEVETTPTVAGQFEDADVDH	R	-	212	236	25	3	sp|Q61189|ICLN_MOUSE	Q61189	ICLN_MOUSE	Clns1a	Methylosome subunit pICln			2	2	1	2	1	1	1	2	110876624	79897208	0	62590824	84751368	87602616	81119560	96099696	64802484	79897208	0	62590824	84751368	87602616	81119560	56764812	MS/MS	MS/MS	MS/MS	MS/MS	MS/MS	MS/MS	MS/MS	MS/MS
NYEEALR	K	L	24	30	7	2	sp|Q8VEJ9|VPS4A_MOUSE	Q8VEJ9	VPS4A_MOUSE	Vps4a	Vacuolar protein sorting-associated protein 4A			0	0	0	0	0	0	0	1	0	40230728	0	0	0	0	0	25898890	0	40230728	0	0	0	0	0	25898890	unmatched	MBR	unmatched	unmatched	unmatched	unmatched	unmatched	MS/MS
NYEEHMQK	R	H	139	146	8	2,3	sp|Q9DC71|RT15_MOUSE	Q9DC71	RT15_MOUSE	Mrps15	Small ribosomal subunit protein uS15m			0	2	0	1	1	0	1	0	8.10564e+06	94924512	0	79571976	83356176	48667892	87574448	23234906	20639106	62724760	0	53114488	55027628	43600696	58000264	20815736	MBR	MS/MS	unmatched	MS/MS	MS/MS	MBR	MS/MS	MBR
NYELMESEK	R	T	182	190	9	2	sp|Q8BFZ9|ERLN2_MOUSE	Q8BFZ9	ERLN2_MOUSE	Erlin2	Erlin-2			2	1	1	1	1	1	1	1	153230864	239103808	148904880	253536352	218402064	249893936	257322432	148356096	168039632	151016704	148904880	244662768	104440112	246776720	169971952	153954880	MS/MS	MS/MS	MS/MS	MS/MS	MS/MS	MS/MS	MS/MS	MS/MS
NYEVRPEMLK	R	T	412	421	10	2	sp|Q8VI84|NOC3L_MOUSE	Q8VI84	NOC3L_MOUSE	Noc3l	Nucleolar complex protein 3 homolog			0	0	0	1	1	0	0	0	0	0	0	0	0	0	0	0	0	0	0	0	0	0	0	0	unmatched	unmatched	unmatched	MS/MS	MS/MS	unmatched	unmatched	unmatched
NYEYYASHVPESVK	R	N	290	303	14	2,3	sp|Q9Z0S1|BPNT1_MOUSE	Q9Z0S1	BPNT1_MOUSE	Bpnt1	3'(2'),5'-bisphosphate nucleotidase 1			2	3	2	2	3	2	2	2	1157288060	712098240	433231104	841888380	1091366530	1094351490	1013401860	1056837310	937806020	624692420	387776512	738013120	935322560	939155460	840291970	834260740	MS/MS	MS/MS	MS/MS	MS/MS	MS/MS	MS/MS	MS/MS	MS/MS
NYFAPLLLK	K	D	823	831	9	2	sp|O35604|NPC1_MOUSE	O35604	NPC1_MOUSE	Npc1	NPC intracellular cholesterol transporter 1			1	0	1	0	0	0	0	1	0	13816563	0	0	0	0	0	17947280	0	13816563	0	0	0	0	0	17947280	MS/MS	MBR	MS/MS	unmatched	unmatched	unmatched	unmatched	MS/MS
NYFLEEDNYK	R	N	250	259	10	2	sp|Q3TIX9|UBP39_MOUSE	Q3TIX9	UBP39_MOUSE	Usp39	Ubiquitin carboxyl-terminal hydrolase 39			1	1	1	1	1	1	1	1	103977608	80452880	138059408	104910120	82792472	83334136	74141016	78664944	103977608	80452880	138059408	104910120	82792472	83334136	74141016	78664944	MS/MS	MS/MS	MS/MS	MS/MS	MS/MS	MS/MS	MS/MS	MS/MS
NYFTMTQTEQFDAVYK	K	K	267	282	16	2	sp|Q9QWG7|ST1B1_MOUSE	Q9QWG7	ST1B1_MOUSE	Sult1b1	Sulfotransferase 1B1			0	0	0	0	1	0	0	0	0	0	0	0	0	0	0	0	0	0	0	0	0	0	0	0	unmatched	unmatched	unmatched	unmatched	MS/MS	unmatched	unmatched	unmatched
NYGILADATEQVGQHK	R	D	10	25	16	2,3	sp|O35841|API5_MOUSE	O35841	API5_MOUSE	Api5	Apoptosis inhibitor 5			2	1	0	2	2	1	1	1	494349152	543076160	316045472	457783296	571706690	460732320	505086400	503095520	450736448	477676032	316045472	451236128	529185920	423569024	434811360	425720128	MS/MS	MS/MS	MBR	MS/MS	MS/MS	MS/MS	MS/MS	MS/MS
NYGLVPEEDITFIK	K	E	288	301	14	2	sp|Q60710|SAMH1_MOUSE	Q60710	SAMH1_MOUSE	Samhd1	Deoxynucleoside triphosphate triphosphohydrolase SAMHD1			1	1	0	1	1	1	1	1	96923400	88173544	89593400	73979904	85803576	87282944	74263256	79255840	96923400	88173544	89593400	73979904	85803576	87282944	74263256	79255840	MS/MS	MS/MS	MBR	MS/MS	MS/MS	MS/MS	MS/MS	MS/MS
NYGSYSTQASAAAATAELLK	R	K	84	103	20	2,3	sp|O35609|SCAM3_MOUSE	O35609	SCAM3_MOUSE	Scamp3	Secretory carrier-associated membrane protein 3			2	0	2	1	1	1	0	0	44093336	0	39568484	55011456	29079674	33284608	27710714	24198312	23050502	0	19678702	28726810	30218236	34025696	28795676	25145754	MS/MS	unmatched	MS/MS	MS/MS	MS/MS	MS/MS	MBR	MBR
NYHQQEVSGSCNLR	R	A	48	61	14	3	sp|O35903|CCL25_MOUSE	O35903	CCL25_MOUSE	Ccl25	C-C motif chemokine 25			0	0	0	0	0	0	1	1	12054453	29277470	0	40226760	49102884	0	54682796	48104764	12054453	29277470	0	40226760	49102884	0	54682796	48104764	MBR	MBR	unmatched	MBR	MBR	unmatched	MS/MS	MS/MS
NYICAWELQR	K	K	60	69	10	2	sp|Q4VBE8|WDR18_MOUSE	Q4VBE8	WDR18_MOUSE	Wdr18	WD repeat-containing protein 18			1	0	0	1	0	1	0	1	53168092	0	33300078	37511484	47200588	27235544	51150056	57283080	53168092	0	33300078	37511484	47200588	27235544	51150056	57283080	MS/MS	unmatched	MBR	MS/MS	MBR	MS/MS	MBR	MS/MS
NYILDQTNVYGSAQR	R	R	502	516	15	2	sp|Q8VDM6|HNRL1_MOUSE	Q8VDM6	HNRL1_MOUSE	Hnrnpul1	Heterogeneous nuclear ribonucleoprotein U-like protein 1			1	1	1	1	1	1	1	1	80041992	88640696	100468664	85927384	93224504	90980136	82176944	69477008	80041992	88640696	100468664	85927384	93224504	90980136	82176944	69477008	MS/MS	MS/MS	MS/MS	MS/MS	MS/MS	MS/MS	MS/MS	MS/MS
NYIMDFQVGK	R	E	60	69	10	2	sp|Q00915|RET1_MOUSE	Q00915	RET1_MOUSE	Rbp1	Retinol-binding protein 1			0	0	0	0	0	0	1	0	0	0	0	0	0	0	0	0	0	0	0	0	0	0	0	0	unmatched	unmatched	unmatched	unmatched	unmatched	unmatched	MS/MS	unmatched
NYIPDEADFLLGMATVK	K	N	393	409	17	2,3	sp|O89110|CASP8_MOUSE	O89110	CASP8_MOUSE	Casp8	Caspase-8			1	1	2	1	1	2	1	2	145004160	42091668	109788048	155038528	127696528	201595952	177150208	145383760	86871792	77314512	68715576	92613920	80622768	115879648	108321272	92167352	MS/MS	MS/MS	MS/MS	MS/MS	MS/MS	MS/MS	MS/MS	MS/MS
NYITEDELR	K	R	841	849	9	2	sp|Q7TPR4|ACTN1_MOUSE	Q7TPR4	ACTN1_MOUSE	Actn1	Alpha-actinin-1			1	1	0	1	1	1	1	1	649983870	617710400	661628350	648858500	593030720	543687680	566426500	561979260	649983870	617710400	661628350	648858500	593030720	543687680	566426500	561979260	MS/MS	MS/MS	MBR	MS/MS	MS/MS	MS/MS	MS/MS	MS/MS
NYIVEDGDIIFFK	R	F	374	386	13	2	sp|Q9CZ30|OLA1_MOUSE	Q9CZ30	OLA1_MOUSE	Ola1	Obg-like ATPase 1			2	1	0	0	0	2	0	1	186137568	95836200	0	0	0	125082144	139846576	157368928	186137568	95836200	0	0	0	125082144	139846576	157368928	MS/MS	MS/MS	unmatched	unmatched	unmatched	MS/MS	MBR	MS/MS
NYLEEEESDGFLR	R	C	220	232	13	2	sp|Q9QY73|TMM59_MOUSE	Q9QY73	TMM59_MOUSE	Tmem59	Transmembrane protein 59			1	0	0	1	0	0	0	0	43649432	39345724	0	47157576	40536900	0	42209532	48435552	43649432	39345724	0	47157576	40536900	0	42209532	48435552	MS/MS	MBR	unmatched	MS/MS	MBR	unmatched	MBR	MBR
NYLEQIYNVPVAAVR	R	T	55	69	15	2,3	sp|O35972|RM23_MOUSE	O35972	RM23_MOUSE	Mrpl23	Large ribosomal subunit protein uL23m			1	2	2	2	1	2	1	2	184499856	190999904	135555312	168575840	165994864	161907600	170505952	146934208	109693736	114441896	81308432	99713336	98250832	96471832	103505320	90071616	MS/MS	MS/MS	MS/MS	MS/MS	MS/MS	MS/MS	MS/MS	MS/MS
NYLEQPGK	R	E	989	996	8	2	sp|O55143|AT2A2_MOUSE	O55143	AT2A2_MOUSE	Atp2a2	Sarcoplasmic/endoplasmic reticulum calcium ATPase 2			0	1	1	0	1	0	0	0	831582660	620731260	665329660	729005250	564534400	623842300	608123200	791972420	831582660	620731260	665329660	729005250	564534400	623842300	608123200	791972420	MBR	MS/MS	MS/MS	MBR	MS/MS	MBR	MBR	MBR
NYLEQPGKECVQPATK	R	S	989	1004	16	3	sp|O55143|AT2A2_MOUSE	O55143	AT2A2_MOUSE	Atp2a2	Sarcoplasmic/endoplasmic reticulum calcium ATPase 2			1	1	0	1	1	1	1	1	94653608	0	0	93389912	87340992	124886320	150203056	96367376	94653608	0	0	93389912	87340992	124886320	150203056	96367376	MS/MS	MS/MS	unmatched	MS/MS	MS/MS	MS/MS	MS/MS	MS/MS
NYLHYSLYDQAEK	R	L	253	265	13	2,3	sp|P14685|PSMD3_MOUSE	P14685	PSMD3_MOUSE	Psmd3	26S proteasome non-ATPase regulatory subunit 3			1	1	0	1	1	1	1	0	267118528	153490384	28136594	138493232	217495280	173638944	185489952	218241872	235647008	153490384	28136594	122979176	217495280	173638944	185489952	218241872	MS/MS	MS/MS	MBR	MS/MS	MS/MS	MS/MS	MS/MS	MBR
NYLLQCTR	R	N	151	158	8	2	sp|Q9EQH3|VPS35_MOUSE	Q9EQH3	VPS35_MOUSE	Vps35	Vacuolar protein sorting-associated protein 35			1	1	0	0	1	1	1	1	142098032	140817456	147058096	129594752	150256112	145629200	170875136	149232800	142098032	140817456	147058096	129594752	150256112	145629200	170875136	149232800	MS/MS	MS/MS	MBR	MBR	MS/MS	MS/MS	MS/MS	MS/MS
NYLLSLPHK	R	N	260	268	9	2,3	sp|P63085|MK01_MOUSE	P63085	MK01_MOUSE	Mapk1	Mitogen-activated protein kinase 1			1	1	1	2	1	2	1	1	635571650	271176800	108175088	518954656	298229824	479626400	261338336	275084224	244810064	378156960	150850528	195883168	415882496	220152848	364437184	383605856	MS/MS	MS/MS	MS/MS	MS/MS	MS/MS	MS/MS	MS/MS	MS/MS
NYLPAINGIVFLVDCADHER	K	L	88	107	20	3	sp|Q9CQC9|SAR1B_MOUSE	Q9CQC9	SAR1B_MOUSE	Sar1b	GTP-binding protein SAR1b			1	0	0	0	1	1	0	1	47277716	14620408	0	12444946	25435870	0	35846412	23239250	47277716	14620408	0	12444946	25435870	0	35846412	23239250	MS/MS	MBR	unmatched	MBR	MS/MS	MS/MS	MBR	MS/MS
NYLPPLEPVKPEPK	K	P	76	89	14	3	sp|Q5SFM8|RBM27_MOUSE	Q5SFM8	RBM27_MOUSE	Rbm27	RNA-binding protein 27			0	0	0	0	0	1	0	0	0	0	0	0	0	0	0	0	0	0	0	0	0	0	0	0	unmatched	unmatched	unmatched	unmatched	unmatched	MS/MS	unmatched	unmatched
NYLQQLDQLK	K	G	1825	1834	10	2	tr|E9PVZ8|E9PVZ8_MOUSE	E9PVZ8	E9PVZ8_MOUSE	Golgb1	Golgi autoantigen, golgin subfamily b, macrogolgin 1			0	0	0	0	0	1	0	0	0	0	0	0	0	47867704	0	0	0	0	0	0	0	0	0	0	unmatched	unmatched	unmatched	unmatched	unmatched	MS/MS	unmatched	unmatched
NYLQSLPSK	R	T	280	288	9	2	sp|Q63844|MK03_MOUSE	Q63844	MK03_MOUSE	Mapk3	Mitogen-activated protein kinase 3			1	0	1	1	1	0	0	0	257737648	235326432	273688736	256008096	267966720	275349088	244532432	271338016	257737648	235326432	273688736	256008096	267966720	275349088	244532432	271338016	MS/MS	MBR	MS/MS	MS/MS	MS/MS	MBR	MBR	MBR
NYLSLAPLFFK	K	L	217	227	11	2	sp|O54774|AP3D1_MOUSE	O54774	AP3D1_MOUSE	Ap3d1	AP-3 complex subunit delta-1			1	0	1	1	0	0	1	1	15178876	0	7495144	11137184	0	0	36128400	37317368	15178876	0	7495144	11137184	0	0	36128400	37317368	MS/MS	unmatched	MS/MS	MS/MS	unmatched	unmatched	MS/MS	MS/MS
NYLSPTFK	K	E	1293	1300	8	2	sp|Q6P5E4|UGGG1_MOUSE	Q6P5E4	UGGG1_MOUSE	Uggt1	UDP-glucose:glycoprotein glucosyltransferase 1	Uggt2	tr|E9Q4X2|E9Q4X2_MOUSE	0	0	0	0	1	0	1	0	0	220401424	185301920	142810176	193475856	0	0	223211600	0	220401424	185301920	142810176	193475856	0	0	223211600	unmatched	MBR	MBR	MBR	MS/MS	unmatched	MS/MS	MBR
NYLSSDVEVR	R	R	381	390	10	2	sp|Q64521|GPDM_MOUSE	Q64521	GPDM_MOUSE	Gpd2	Glycerol-3-phosphate dehydrogenase, mitochondrial			0	1	1	1	1	1	1	1	1232568830	1505804800	1286723460	1586593920	1058093890	1376617600	1461661180	1392783740	1232568830	1505804800	1286723460	1586593920	1058093890	1376617600	1461661180	1392783740	MBR	MS/MS	MS/MS	MS/MS	MS/MS	MS/MS	MS/MS	MS/MS
NYLSYLTAPDYSAFETDIMR	K	N	48	67	20	3	sp|Q9D287|SPF27_MOUSE	Q9D287	SPF27_MOUSE	Bcas2	Pre-mRNA-splicing factor SPF27			0	1	0	0	0	0	0	0	0	15568001	0	0	14044547	0	0	0	0	15568001	0	0	14044547	0	0	0	unmatched	MS/MS	unmatched	unmatched	MBR	unmatched	unmatched	unmatched
NYLTIFR	R	K	618	624	7	2	sp|O35350|CAN1_MOUSE	O35350	CAN1_MOUSE	Capn1	Calpain-1 catalytic subunit			1	1	1	1	1	1	1	1	115525056	96896208	109956952	119352656	148947312	130698984	137246432	120988288	115525056	96896208	109956952	119352656	148947312	130698984	137246432	120988288	MS/MS	MS/MS	MS/MS	MS/MS	MS/MS	MS/MS	MS/MS	MS/MS
NYLTNLLK	K	D	98	105	8	2	sp|Q9WTX6|CUL1_MOUSE	Q9WTX6	CUL1_MOUSE	Cul1	Cullin-1			1	1	0	0	0	0	1	1	0	67108616	0	0	0	0	50742504	54054092	0	67108616	0	0	0	0	50742504	54054092	MS/MS	MS/MS	unmatched	unmatched	unmatched	unmatched	MS/MS	MS/MS
NYMMPAK	K	G	917	923	7	2	sp|Q8BMJ2|SYLC_MOUSE	Q8BMJ2	SYLC_MOUSE	Lars1	Leucine--tRNA ligase, cytoplasmic			1	0	0	0	0	0	0	0	0	0	0	0	0	0	0	0	0	0	0	0	0	0	0	0	MS/MS	unmatched	unmatched	unmatched	unmatched	unmatched	unmatched	unmatched
NYMSNPSYNYEIVNR	K	A	3368	3382	15	2,3	sp|Q9JHU4|DYHC1_MOUSE	Q9JHU4	DYHC1_MOUSE	Dync1h1	Cytoplasmic dynein 1 heavy chain 1			2	1	3	1	1	1	0	2	143100592	119115448	123436112	110995128	142559776	130877912	117899504	101063648	70319728	129109416	69342224	120307784	154520752	141858768	127791448	45496056	MS/MS	MS/MS	MS/MS	MS/MS	MS/MS	MS/MS	MBR	MS/MS
NYNDELQFLDK	R	I	4	14	11	2	sp|Q99LF4|RTCB_MOUSE	Q99LF4	RTCB_MOUSE	Rtcb	RNA-splicing ligase RtcB homolog			1	1	1	1	1	1	1	1	390724928	358090336	425960704	355600832	398022656	367687872	361456768	389640416	390724928	358090336	425960704	355600832	398022656	367687872	361456768	389640416	MS/MS	MS/MS	MS/MS	MS/MS	MS/MS	MS/MS	MS/MS	MS/MS
NYNECIR	K	H	241	247	7	2	sp|Q3UE37|UBE2Z_MOUSE	Q3UE37	UBE2Z_MOUSE	Ube2z	Ubiquitin-conjugating enzyme E2 Z			0	0	0	0	0	1	0	0	90369600	82752408	92893064	93833920	88432720	80463064	85519992	66508308	90369600	82752408	92893064	93833920	88432720	80463064	85519992	66508308	MBR	MBR	MBR	MBR	MBR	MS/MS	MBR	MBR
NYNFGGEFVEAMIR	R	Q	97	110	14	2	sp|Q3UYV9|NCBP1_MOUSE	Q3UYV9	NCBP1_MOUSE	Ncbp1	Nuclear cap-binding protein subunit 1			0	1	0	0	0	0	0	0	0	21152586	0	0	0	0	0	0	0	0	0	0	0	0	0	0	unmatched	MS/MS	unmatched	unmatched	unmatched	unmatched	unmatched	unmatched
NYPATFWVNPQFK	R	I	386	398	13	2,3	sp|O35350|CAN1_MOUSE	O35350	CAN1_MOUSE	Capn1	Calpain-1 catalytic subunit			1	0	0	1	1	1	1	0	106178064	104165528	0	124189696	134626416	137596976	99045240	100469952	106178064	104165528	0	111701008	134626416	137596976	96290400	100469952	MS/MS	MBR	unmatched	MS/MS	MS/MS	MS/MS	MS/MS	MBR
NYPDPVSIIDK	K	Y	607	617	11	2	sp|Q8BU30|SYIC_MOUSE	Q8BU30	SYIC_MOUSE	Iars1	Isoleucine--tRNA ligase, cytoplasmic			0	1	2	0	2	0	1	0	303134944	265992832	944481920	915193790	271483584	0	217209920	249466752	303134944	265992832	944481920	915193790	271483584	0	217209920	249466752	MBR	MS/MS	MS/MS	MBR	MS/MS	unmatched	MS/MS	MBR
NYPEGHQAAAVLPVLDLAQR	K	Q	68	87	20	2,3	sp|Q9D6J6|NDUV2_MOUSE	Q9D6J6	NDUV2_MOUSE	Ndufv2	NADH dehydrogenase [ubiquinone] flavoprotein 2, mitochondrial			3	1	1	2	2	2	3	2	1173557380	971591170	260864528	970993660	967100740	1031715390	1034825220	1079077120	1196362500	971591170	260864528	935116670	967100740	1031715390	1034825220	1079077120	MS/MS	MS/MS	MS/MS	MS/MS	MS/MS	MS/MS	MS/MS	MS/MS
NYPIMNLHER	K	T	280	289	10	3	sp|Q922E4|PCY2_MOUSE	Q922E4	PCY2_MOUSE	Pcyt2	Ethanolamine-phosphate cytidylyltransferase			0	1	0	0	0	0	0	0	0	45754876	0	0	87948000	0	73012584	29206282	0	45754876	0	0	87948000	0	73012584	29206282	unmatched	MS/MS	unmatched	unmatched	MBR	unmatched	MBR	MBR
NYPNTFWMNPQYLIK	R	L	376	390	15	2	sp|O08529|CAN2_MOUSE	O08529	CAN2_MOUSE	Capn2	Calpain-2 catalytic subunit			0	0	0	0	1	0	0	1	0	24179806	0	0	53114288	0	25921384	10104407	0	24179806	0	0	53114288	0	25921384	10104407	unmatched	MBR	unmatched	unmatched	MS/MS	unmatched	MBR	MS/MS
NYPVWQHITLTTLR	K	S	945	958	14	3	sp|Q8BMJ2|SYLC_MOUSE	Q8BMJ2	SYLC_MOUSE	Lars1	Leucine--tRNA ligase, cytoplasmic			0	0	0	0	0	0	1	0	0	0	0	0	0	0	0	0	0	0	0	0	0	0	0	0	unmatched	unmatched	unmatched	unmatched	unmatched	unmatched	MS/MS	unmatched
NYQFDFLR	R	P	192	199	8	2	sp|Q8K4Z5|SF3A1_MOUSE	Q8K4Z5	SF3A1_MOUSE	Sf3a1	Splicing factor 3A subunit 1			1	1	0	2	1	0	1	1	31505248	29751498	0	34412712	23806858	0	20795638	30077032	31505248	29751498	0	34412712	23806858	0	20795638	30077032	MS/MS	MS/MS	unmatched	MS/MS	MS/MS	unmatched	MS/MS	MS/MS
NYQPCVQR	R	A	728	735	8	2	sp|Q9EQH2|ERAP1_MOUSE	Q9EQH2	ERAP1_MOUSE	Erap1	Endoplasmic reticulum aminopeptidase 1			0	1	0	0	1	1	1	0	230407856	244409360	143706544	236929120	205702448	244815696	210992288	76926728	230407856	244409360	143706544	236929120	205702448	244815696	210992288	76926728	MBR	MS/MS	MBR	MBR	MS/MS	MS/MS	MS/MS	MBR
NYQQNYQNSESGEK	R	N	155	168	14	2	sp|P62960|YBOX1_MOUSE	P62960	YBOX1_MOUSE	Ybx1	Y-box-binding protein 1			1	1	1	1	1	1	0	1	186997504	196501280	187860768	184005008	178172528	184913840	129727184	112143096	186997504	196501280	187860768	184005008	178172528	184913840	129727184	112143096	MS/MS	MS/MS	MS/MS	MS/MS	MS/MS	MS/MS	MBR	MS/MS
NYQQNYQNSESGEKNEGSESAPEGQAQQR	R	R	155	183	29	3,4	sp|P62960|YBOX1_MOUSE	P62960	YBOX1_MOUSE	Ybx1	Y-box-binding protein 1			2	2	2	2	2	2	2	2	547658050	407422240	418549376	545253500	442418400	569632640	445546112	403890656	408769120	297815552	289782304	387267616	329577344	422693824	332842048	318133504	MS/MS	MS/MS	MS/MS	MS/MS	MS/MS	MS/MS	MS/MS	MS/MS
NYSHALDGLYR	R	V	139	149	11	2,3	sp|Q9QZD8|DIC_MOUSE	Q9QZD8	DIC_MOUSE	Slc25a10	Mitochondrial dicarboxylate carrier			1	0	0	1	2	1	0	0	857086720	534193216	146483712	344250432	385358464	518478816	601129660	676273730	857086720	534193216	146483712	344250432	385358464	518478816	601129660	676273730	MS/MS	MBR	MBR	MS/MS	MS/MS	MS/MS	MBR	MBR
NYSMIVNNLLKPISVESSSK	K	K	125	144	20	3	sp|Q9CXW3|CYBP_MOUSE	Q9CXW3	CYBP_MOUSE	Cacybp	Calcyclin-binding protein			1	2	0	1	2	1	2	1	78246352	199222144	0	123495600	166164432	166022128	188694288	96237648	80671360	125747856	0	106498520	107839936	105107832	117329696	98765096	MS/MS	MS/MS	unmatched	MS/MS	MS/MS	MS/MS	MS/MS	MS/MS
NYTDDAIETDDLTIK	K	L	175	189	15	2,3	sp|Q9Z2U0|PSA7_MOUSE	Q9Z2U0	PSA7_MOUSE	Psma7	Proteasome subunit alpha type-7			1	2	2	1	1	2	2	2	815396480	790109700	918952060	728017920	702588540	707702400	734434240	658767300	815396480	793166980	918952060	728017920	608070980	593462780	729022590	674122750	MS/MS	MS/MS	MS/MS	MS/MS	MS/MS	MS/MS	MS/MS	MS/MS
NYTDNELEK	K	I	192	200	9	2	sp|P26443|DHE3_MOUSE	P26443	DHE3_MOUSE	Glud1	Glutamate dehydrogenase 1, mitochondrial			0	1	0	0	0	0	0	0	1370477180	1204241150	0	1403023100	0	1253084670	1090883580	1102246660	1370477180	1204241150	0	1403023100	0	1253084670	1090883580	1102246660	MBR	MS/MS	unmatched	MBR	unmatched	MBR	MBR	MBR
NYTDVYDKNNLLTNK	K	T	260	274	15	3	sp|Q9R111|GUAD_MOUSE	Q9R111	GUAD_MOUSE	Gda	Guanine deaminase			0	0	0	0	0	0	1	0	0	0	0	21399606	30600028	0	39615212	25817500	0	0	0	21399606	30600028	0	39615212	25817500	unmatched	unmatched	unmatched	MBR	MBR	unmatched	MS/MS	MBR
NYTEEEDR	K	F	945	952	8	2	sp|Q91ZW3|SMCA5_MOUSE	Q91ZW3	SMCA5_MOUSE	Smarca5	SWI/SNF-related matrix-associated actin-dependent regulator of chromatin subfamily A member 5	Smarca1	sp|Q6PGB8|SMCA1_MOUSE	1	1	1	1	0	0	1	1	52331028	53499652	63020204	56211272	0	49220016	47179416	65066000	52331028	53499652	63020204	56211272	0	49220016	47179416	65066000	MS/MS	MS/MS	MS/MS	MS/MS	unmatched	MBR	MS/MS	MS/MS
NYTQEASLGALQNLTAGGGPIPTLVAR	R	M	610	636	27	3	sp|Q9CQ73|PKP2_MOUSE	Q9CQ73	PKP2_MOUSE	Pkp2	Plakophilin-2			0	1	1	1	1	1	1	1	71564584	83454064	24601056	56127952	50501892	87952576	75484480	71728136	71564584	83454064	24601056	56127952	50501892	87952576	75484480	71728136	MBR	MS/MS	MS/MS	MS/MS	MS/MS	MS/MS	MS/MS	MS/MS
NYVATSLQADLADITK	R	S	84	99	16	2,3	tr|G5E8L3|G5E8L3_MOUSE	G5E8L3	G5E8L3_MOUSE	Nat8f4	N-acetyltransferase 8 (GCN5-related) family member 4			0	0	2	1	0	0	1	2	16600746	33323146	36490168	17933266	11770102	18019848	48960456	51676540	16354444	18053776	19336516	17667192	14115726	17752490	26545890	28187368	MBR	MBR	MS/MS	MS/MS	MBR	MBR	MS/MS	MS/MS
NYVEDIPFLSPVYNPQEVFIR	K	S	135	155	21	3	sp|Q8BP40|PPA6_MOUSE	Q8BP40	PPA6_MOUSE	Acp6	Lysophosphatidic acid phosphatase type 6			0	0	0	0	1	1	0	1	0	0	0	15870211	13617278	26169496	0	23397702	0	0	0	15870211	13617278	26169496	0	23397702	unmatched	unmatched	unmatched	MBR	MS/MS	MS/MS	unmatched	MS/MS
NYVENRPK	R	Y	258	265	8	2	sp|Q9WTU6|MK09_MOUSE	Q9WTU6	MK09_MOUSE	Mapk9	Mitogen-activated protein kinase 9	Mapk10	sp|Q61831|MK10_MOUSE	1	1	0	0	1	0	0	0	0	14254629	0	0	14936388	0	0	0	0	14254629	0	0	14936388	0	0	0	MS/MS	MS/MS	unmatched	unmatched	MS/MS	unmatched	unmatched	unmatched
NYVEVTR	K	K	118	124	7	2	sp|P47802|MTX1_MOUSE	P47802	MTX1_MOUSE	Mtx1	Metaxin-1			1	1	0	0	1	0	1	1	205595248	199464288	0	0	184209280	231309824	208031824	248226640	205595248	199464288	0	0	184209280	231309824	208031824	248226640	MS/MS	MS/MS	unmatched	unmatched	MS/MS	MBR	MS/MS	MS/MS
NYVLQTLGTETYR	K	P	93	105	13	2,3	sp|P70168|IMB1_MOUSE	P70168	IMB1_MOUSE	Kpnb1	Importin subunit beta-1			0	2	0	0	1	0	2	3	55043636	184533520	0	0	0	0	32154244	175901888	55043636	184533520	0	0	0	0	32154244	175901888	MBR	MS/MS	unmatched	unmatched	MS/MS	unmatched	MS/MS	MS/MS
NYVNGYCTK	K	Y	28	36	9	2	sp|Q8R0X7|SGPL1_MOUSE	Q8R0X7	SGPL1_MOUSE	Sgpl1	Sphingosine-1-phosphate lyase 1			2	2	1	1	0	1	1	0	71533192	74061584	92997440	81798000	76244408	86992464	86230656	79755768	71533192	74061584	92997440	81798000	76244408	86992464	86230656	79755768	MS/MS	MS/MS	MS/MS	MS/MS	MBR	MS/MS	MS/MS	MBR
NYVPPKGDK	K	K	77	85	9	2,3	sp|P30681|HMGB2_MOUSE	P30681	HMGB2_MOUSE	Hmgb2	High mobility group protein B2			0	0	2	1	0	0	2	1	0	0	0	0	0	0	0	0	0	0	0	0	0	0	0	0	unmatched	unmatched	MS/MS	MS/MS	unmatched	unmatched	MS/MS	MS/MS
NYVPPKGDKK	K	G	77	86	10	3	sp|P30681|HMGB2_MOUSE	P30681	HMGB2_MOUSE	Hmgb2	High mobility group protein B2			1	0	1	1	0	1	1	0	90100872	0	20308892	26277292	0	111990104	42305392	0	90100872	0	20308892	26277292	0	111990104	42305392	0	MS/MS	unmatched	MS/MS	MS/MS	unmatched	MS/MS	MS/MS	unmatched
NYVQGINLVQAK	K	K	154	165	12	2	sp|Q9DB15|RM12_MOUSE	Q9DB15	RM12_MOUSE	Mrpl12	Large ribosomal subunit protein bL12m			1	0	1	1	1	1	0	0	113811512	282919200	202482256	277273408	159861248	179393280	187411408	149754288	113811512	282919200	202482256	277273408	159861248	179393280	187411408	149754288	MS/MS	MBR	MS/MS	MS/MS	MS/MS	MS/MS	MBR	MBR
NYVTPVNR	R	N	208	215	8	2	sp|Q60631|GRB2_MOUSE	Q60631	GRB2_MOUSE	Grb2	Growth factor receptor-bound protein 2			0	0	0	0	0	1	0	0	78487320	0	0	87894144	74377856	84578136	76084112	82849984	78487320	0	0	87894144	74377856	84578136	76084112	82849984	MBR	unmatched	unmatched	MBR	MBR	MS/MS	MBR	MBR
NYYEQWGK	R	L	39	46	8	2	sp|O88569|ROA2_MOUSE	O88569	ROA2_MOUSE	Hnrnpa2b1	Heterogeneous nuclear ribonucleoproteins A2/B1			3	1	2	2	1	2	1	1	3757462020	2255289600	1697107200	2903639550	2783482880	3568144640	2287325700	2395653120	3757462020	2255289600	1697107200	2903639550	2783482880	3568144640	2287325700	2395653120	MS/MS	MS/MS	MS/MS	MS/MS	MS/MS	MS/MS	MS/MS	MS/MS
NYYGYQGYR	R	-	737	745	9	2	sp|Q00PI9|HNRL2_MOUSE	Q00PI9	HNRL2_MOUSE	Hnrnpul2	Heterogeneous nuclear ribonucleoprotein U-like protein 2			1	0	1	0	1	1	0	0	205086816	107724128	0	138954480	133871728	187712736	107800216	142036016	205086816	107724128	0	138954480	133871728	187712736	107800216	142036016	MS/MS	MBR	MS/MS	MBR	MS/MS	MS/MS	MBR	MBR
NYYQDTPK	K	Q	139	146	8	2	sp|Q9CPT5|NOP16_MOUSE	Q9CPT5	NOP16_MOUSE	Nop16	Nucleolar protein 16			0	0	0	0	0	0	1	1	0	0	0	0	0	0	0	0	0	0	0	0	0	0	0	0	unmatched	unmatched	unmatched	unmatched	unmatched	unmatched	MS/MS	MS/MS
NYYTPDR	K	M	243	249	7	2	sp|Q9DC61|MPPA_MOUSE	Q9DC61	MPPA_MOUSE	Pmpca	Mitochondrial-processing peptidase subunit alpha			1	0	0	1	0	0	0	0	125518712	0	135188688	157872320	0	124278384	126937088	93836016	125518712	0	135188688	157872320	0	124278384	126937088	93836016	MS/MS	unmatched	MBR	MS/MS	unmatched	MBR	MBR	MBR
PAAAAAAATPAVR	R	T	494	506	13	2	sp|P29341|PABP1_MOUSE	P29341	PABP1_MOUSE	Pabpc1	Polyadenylate-binding protein 1			0	1	0	0	0	1	1	1	192571136	161238432	163317152	172228432	157486480	186629200	155367168	137923200	192571136	161238432	163317152	172228432	157486480	186629200	155367168	137923200	MBR	MS/MS	MBR	MBR	MBR	MS/MS	MS/MS	MS/MS
PAAAATADIWGDFTKSTGSPSSQSQPGTGWVQF	K	-	234	266	33	3	sp|Q9D1J1|NECP2_MOUSE	Q9D1J1	NECP2_MOUSE	Necap2	Adaptin ear-binding coat-associated protein 2			0	0	0	0	0	1	0	0	0	0	0	0	0	0	0	0	0	0	0	0	0	0	0	0	unmatched	unmatched	unmatched	unmatched	unmatched	MS/MS	unmatched	unmatched
PAADEGFWDCSVCTFR	K	N	18	33	16	2	sp|Q8CCI5|RYBP_MOUSE	Q8CCI5	RYBP_MOUSE	Rybp	RING1 and YY1-binding protein			0	0	0	0	0	0	1	0	0	0	0	0	9765555	0	7710512	0	0	0	0	0	9765555	0	7710512	0	unmatched	unmatched	unmatched	unmatched	MBR	unmatched	MS/MS	unmatched
PAAGESKPTGGQQGR	K	Q	267	281	15	3	sp|Q9D706|RPAP3_MOUSE	Q9D706	RPAP3_MOUSE	Rpap3	RNA polymerase II-associated protein 3			0	1	0	0	1	0	1	1	0	6.2006e+06	0	0	5.65324e+06	0	4.62223e+06	7971927	0	6.2006e+06	0	0	5.65324e+06	0	4.62223e+06	7971927	unmatched	MS/MS	unmatched	unmatched	MS/MS	unmatched	MS/MS	MS/MS
PAAGTLGTGLGTGFGTALGAGQASLFGNNQPK	K	I	424	455	32	3,4	sp|Q6PFD9|NUP98_MOUSE	Q6PFD9	NUP98_MOUSE	Nup98	Nuclear pore complex protein Nup98-Nup96			0	1	1	0	0	0	0	2	21969788	26249304	52525408	60113552	22569374	94219688	27187790	70165424	27447876	32794472	42043540	48117408	28196966	75417384	33966968	34231368	MBR	MS/MS	MS/MS	MBR	MBR	MBR	MBR	MS/MS
PAANVTPTK	R	G	891	899	9	2	sp|Q9ERU9|RBP2_MOUSE	Q9ERU9	RBP2_MOUSE	Ranbp2	E3 SUMO-protein ligase RanBP2			0	0	0	0	0	1	0	0	38517492	0	0	48156100	0	25569380	0	0	38517492	0	0	48156100	0	25569380	0	0	MBR	unmatched	unmatched	MBR	unmatched	MS/MS	unmatched	unmatched
PAAPGFLVTDQR	R	G	124	135	12	2	sp|Q8K4R9|DLGP5_MOUSE	Q8K4R9	DLGP5_MOUSE	Dlgap5	Disks large-associated protein 5			1	0	0	0	0	0	1	0	0	26373000	0	19222588	0	0	22566190	19390962	0	26373000	0	19222588	0	0	22566190	19390962	MS/MS	MBR	unmatched	MBR	unmatched	unmatched	MS/MS	MBR
PAASAMDEDALTLEELEEQQR	R	Q	508	528	21	3	sp|Q9CYA6|ZCHC8_MOUSE	Q9CYA6	ZCHC8_MOUSE	Zcchc8	Zinc finger CCHC domain-containing protein 8			1	1	1	1	1	1	1	1	63147704	74154416	54386100	73466696	71184336	65940764	78421456	48348316	39274204	74154416	54386100	73466696	71184336	65940764	78421456	48348316	MS/MS	MS/MS	MS/MS	MS/MS	MS/MS	MS/MS	MS/MS	MS/MS
PAASITSK	K	P	360	367	8	2	sp|Q9JMD0|ZN207_MOUSE	Q9JMD0	ZN207_MOUSE	Znf207	BUB3-interacting and GLEBS motif-containing protein ZNF207			0	0	0	0	0	1	0	0	361982592	41345412	76423408	116421360	68284264	197091488	47289620	62492948	361982592	41345412	76423408	116421360	68284264	197091488	47289620	62492948	MBR	MBR	MBR	MBR	MBR	MS/MS	MBR	MBR
PAASITSKPATLTTTSATSK	K	L	360	379	20	3	sp|Q9JMD0|ZN207_MOUSE	Q9JMD0	ZN207_MOUSE	Znf207	BUB3-interacting and GLEBS motif-containing protein ZNF207			0	1	1	0	0	0	1	1	122264080	105997576	107998072	130285344	112712352	126401184	132386768	92137640	122264080	105997576	107998072	130285344	112712352	126401184	132386768	92137640	MBR	MS/MS	MS/MS	MBR	MBR	MBR	MS/MS	MS/MS
PAASTEPQGSR	K	P	4	14	11	2	sp|Q9JMD3|STA10_MOUSE	Q9JMD3	STA10_MOUSE	Stard10	START domain-containing protein 10			1	1	0	0	1	0	0	1	7.96906e+06	10737093	0	0	9220606	0	0	9012105	7.96906e+06	10737093	0	0	9220606	0	0	9012105	MS/MS	MS/MS	unmatched	unmatched	MS/MS	unmatched	unmatched	MS/MS
PAAVAAENEEIGAHIK	K	H	1902	1917	16	3	sp|P26039|TLN1_MOUSE	P26039	TLN1_MOUSE	Tln1	Talin-1			0	0	1	1	1	1	1	1	121095248	113937744	104123832	146929488	115828528	123314496	96673656	143482992	121095248	113937744	104123832	146929488	115828528	123314496	96673656	143482992	MBR	MBR	MS/MS	MS/MS	MS/MS	MS/MS	MS/MS	MS/MS
PAAVEAVTAAGSQHIQTLTDEVTK	K	Q	830	853	24	3,4	sp|Q68FL6|SYMC_MOUSE	Q68FL6	SYMC_MOUSE	Mars1	Methionine--tRNA ligase, cytoplasmic			1	1	1	0	1	2	2	2	362712032	297103616	149888432	45657008	324925312	212043744	274164288	305711776	325461344	198549696	134494816	126454696	212469920	145026688	189718048	210282144	MS/MS	MS/MS	MS/MS	MBR	MS/MS	MS/MS	MS/MS	MS/MS
PAAVELLR	R	H	266	273	8	2	sp|Q8BYC6|TAOK3_MOUSE	Q8BYC6	TAOK3_MOUSE	Taok3	Serine/threonine-protein kinase TAO3			1	0	1	1	0	1	0	0	54192500	0	68496280	59709468	4.06462e+06	55565952	79408864	0	54192500	0	68496280	59709468	4.06462e+06	55565952	79408864	0	MS/MS	unmatched	MS/MS	MS/MS	MBR	MS/MS	MBR	unmatched
PAAVVLQTK	K	G	900	908	9	2	sp|Q8BHN3|GANAB_MOUSE	Q8BHN3	GANAB_MOUSE	Ganab	Neutral alpha-glucosidase AB			1	1	1	1	1	1	1	1	706085440	795585980	792187200	812730940	634642430	630225600	671659390	690961150	706085440	795585980	792187200	812730940	634642430	630225600	671659390	690961150	MS/MS	MS/MS	MS/MS	MS/MS	MS/MS	MS/MS	MS/MS	MS/MS
PADGDAAAQWVEIR	R	R	26	39	14	2	sp|Q8BHA3|DTD2_MOUSE	Q8BHA3	DTD2_MOUSE	Dtd2	D-aminoacyl-tRNA deacylase 2			0	1	1	0	0	1	0	1	418051232	15859771	480781120	395487264	14901517	18372428	13355321	17565468	418051232	15859771	480781120	395487264	14901517	18372428	13355321	17565468	MBR	MS/MS	MS/MS	MBR	MBR	MS/MS	MBR	MS/MS
PADLDLIQSTPFKPLALK	R	T	71	88	18	3	sp|Q6PCP5|MFF_MOUSE	Q6PCP5	MFF_MOUSE	Mff	Mitochondrial fission factor			0	1	0	0	0	0	1	1	33483682	39901732	0	0	31516996	0	41484224	43251852	33483682	39901732	0	0	31516996	0	41484224	43251852	MBR	MS/MS	unmatched	unmatched	MBR	unmatched	MS/MS	MS/MS
PADQYKDPQNK	R	K	1155	1165	11	3	sp|Q64331|MYO6_MOUSE	Q64331	MYO6_MOUSE	Myo6	Unconventional myosin-VI			0	1	1	0	1	0	1	1	0	64534460	68998152	69248752	61640600	0	59699300	91438568	0	64534460	68998152	69248752	61640600	0	59699300	91438568	unmatched	MS/MS	MS/MS	MBR	MS/MS	unmatched	MS/MS	MS/MS
PADTEPPPLLVYK	K	W	942	954	13	2	sp|Q99PV0|PRP8_MOUSE	Q99PV0	PRP8_MOUSE	Prpf8	Pre-mRNA-processing-splicing factor 8			0	0	1	0	0	1	0	0	193749440	133885392	181773056	140429600	130335088	127349184	125088832	162261760	193749440	133885392	181773056	140429600	130335088	127349184	125088832	162261760	MBR	MBR	MS/MS	MBR	MBR	MS/MS	MBR	MBR
PADVIFATIR	R	E	657	666	10	2	sp|Q61881|MCM7_MOUSE	Q61881	MCM7_MOUSE	Mcm7	DNA replication licensing factor MCM7			0	0	0	0	0	0	1	0	0	0	0	0	0	0	205992688	0	0	0	0	0	0	0	0	0	unmatched	unmatched	unmatched	unmatched	unmatched	unmatched	MS/MS	unmatched
PADVYLIDEPSAYLDSEQR	K	L	479	497	19	2,3	sp|P61222|ABCE1_MOUSE	P61222	ABCE1_MOUSE	Abce1	ATP-binding cassette sub-family E member 1			2	2	2	3	2	2	2	1	536130048	501445824	345272192	397275712	334741632	413313280	457131776	390466816	347446464	310380000	224285360	259842112	217216304	264261904	272847296	238927072	MS/MS	MS/MS	MS/MS	MS/MS	MS/MS	MS/MS	MS/MS	MS/MS
PAEAPNCPLPSQTLENSEAPMSQLQSR	K	L	196	222	27	3	sp|Q80UG5|SEPT9_MOUSE	Q80UG5	SEPT9_MOUSE	Septin9	Septin-9			1	1	1	1	1	1	1	1	59207184	87007296	44882308	72224184	84883968	69209888	76246272	67548672	59207184	87007296	44882308	72224184	84883968	69209888	76246272	67548672	MS/MS	MS/MS	MS/MS	MS/MS	MS/MS	MS/MS	MS/MS	MS/MS
PAEFTIDTK	K	G	1058	1066	9	2	sp|Q80X90|FLNB_MOUSE	Q80X90	FLNB_MOUSE	Flnb	Filamin-B			1	1	1	1	1	1	1	1	851433860	916374980	941478720	741953980	726341950	747433790	752900030	756337410	851433860	916374980	941478720	741953980	726341950	747433790	752900030	756337410	MS/MS	MS/MS	MS/MS	MS/MS	MS/MS	MS/MS	MS/MS	MS/MS
PAEGQDTHECQR	R	C	301	312	12	2,3	sp|Q61087|LAMB3_MOUSE	Q61087	LAMB3_MOUSE	Lamb3	Laminin subunit beta-3			1	2	2	0	1	1	1	1	9942631	11770173	16144531	11069725	8217500	8485501	7538066	15305106	9942631	10596880	14697609	11069725	8217500	8485501	7538066	15305106	MS/MS	MS/MS	MS/MS	MBR	MS/MS	MS/MS	MS/MS	MS/MS
PAEIDSLWEISK	R	Q	406	417	12	2	sp|Q91YT0|NDUV1_MOUSE	Q91YT0	NDUV1_MOUSE	Ndufv1	NADH dehydrogenase [ubiquinone] flavoprotein 1, mitochondrial			1	1	1	1	1	1	1	2	1154759680	498989664	430931168	504396896	464778144	696811900	515550272	690890370	1154759680	498989664	430931168	504396896	464778144	696811900	515550272	690890370	MS/MS	MS/MS	MS/MS	MS/MS	MS/MS	MS/MS	MS/MS	MS/MS
PAEQTPLTALHLASLIK	K	E	194	210	17	3	sp|P24549|AL1A1_MOUSE	P24549	AL1A1_MOUSE	Aldh1a1	Aldehyde dehydrogenase 1A1			2	1	1	1	1	1	1	1	228067424	209513568	42592484	113897168	322578720	391599264	389079680	372139040	228067424	209513568	42592484	113897168	322578720	391599264	389079680	372139040	MS/MS	MS/MS	MS/MS	MS/MS	MS/MS	MS/MS	MS/MS	MS/MS
PAEQTPLTALHMASLIK	K	E	194	210	17	3	sp|O35945|AL1A7_MOUSE	O35945	AL1A7_MOUSE	Aldh1a7	Aldehyde dehydrogenase, cytosolic 1			0	0	0	0	1	0	0	0	0	0	0	0	35553648	0	0	29836288	0	0	0	0	35553648	0	0	29836288	unmatched	unmatched	unmatched	unmatched	MS/MS	unmatched	unmatched	MBR
PAETPAPAHK	K	A	156	165	10	3	sp|Q9D2G2|ODO2_MOUSE	Q9D2G2	ODO2_MOUSE	Dlst	Dihydrolipoyllysine-residue succinyltransferase component of 2-oxoglutarate dehydrogenase complex, mitochondrial			0	0	0	0	1	0	0	0	0	0	0	0	1.16452e+06	0	0	0	0	0	0	0	0	0	0	0	unmatched	unmatched	unmatched	unmatched	MS/MS	unmatched	unmatched	unmatched
PAFDSFSAVWDR	R	M	251	262	12	2	sp|P53702|CCHL_MOUSE	P53702	CCHL_MOUSE	Hccs	Holocytochrome c-type synthase			1	0	1	0	0	1	0	0	76902320	0	20623234	0	0	0	0	93991416	76902320	0	20623234	0	0	0	0	93991416	MS/MS	unmatched	MS/MS	unmatched	unmatched	MS/MS	unmatched	MBR
PAFEEFCLPTK	K	K	191	201	11	2	sp|Q99PM9|UCK2_MOUSE	Q99PM9	UCK2_MOUSE	Uck2	Uridine-cytidine kinase 2	Uck1	sp|P52623|UCK1_MOUSE	0	0	1	0	0	0	0	0	0	0	2095368190	0	2416261380	2464401920	2096124160	0	0	0	2095368190	0	2416261380	2464401920	2096124160	0	unmatched	unmatched	MS/MS	unmatched	MBR	MBR	MBR	unmatched
PAFFAER	R	L	393	399	7	2	sp|Q07076|ANXA7_MOUSE	Q07076	ANXA7_MOUSE	Anxa7	Annexin A7			0	1	1	1	1	1	1	1	340705248	252209600	244029440	218667136	246062768	262334528	221222112	282998016	340705248	252209600	244029440	218667136	246062768	262334528	221222112	282998016	MBR	MS/MS	MS/MS	MS/MS	MS/MS	MS/MS	MS/MS	MS/MS
PAFFLHAALPSSPQDQDK	R	K	358	375	18	3	sp|Q8R1J1|TM6S2_MOUSE	Q8R1J1	TM6S2_MOUSE	Tm6sf2	Transmembrane 6 superfamily member 2			0	1	0	0	0	0	1	1	0	71956568	0	0	0	0	80727536	69762912	0	71956568	0	0	0	0	80727536	69762912	unmatched	MS/MS	unmatched	unmatched	unmatched	unmatched	MS/MS	MS/MS
PAFGRPILKPSTPVPMPESEEVGESTEEQEDAPR	K	S	1020	1053	34	4	sp|Q9Z0U1|ZO2_MOUSE	Q9Z0U1	ZO2_MOUSE	Tjp2	Tight junction protein ZO-2			0	0	0	0	0	1	1	0	43971080	0	0	0	0	0	36715380	0	43971080	0	0	0	0	0	36715380	0	MBR	unmatched	unmatched	unmatched	unmatched	MS/MS	MS/MS	unmatched
PAFIFDGR	K	R	435	442	8	2	sp|O70475|UGDH_MOUSE	O70475	UGDH_MOUSE	Ugdh	UDP-glucose 6-dehydrogenase			1	0	1	1	0	1	0	0	144012816	154847568	167064384	108328160	172209760	147474464	176020608	166848512	144012816	154847568	167064384	108328160	172209760	147474464	176020608	166848512	MS/MS	MBR	MS/MS	MS/MS	MBR	MS/MS	MBR	MBR
PAFIPVPSTVVR	R	A	240	251	12	2	sp|Q5M8N4|D39U1_MOUSE	Q5M8N4	D39U1_MOUSE	Sdr39u1	Epimerase family protein SDR39U1			1	0	1	1	1	1	0	0	112730000	127161704	142156096	140540976	119070624	99874208	113117744	0	112730000	127161704	142156096	140540976	119070624	99874208	113117744	0	MS/MS	MBR	MS/MS	MS/MS	MS/MS	MS/MS	MBR	unmatched
PAFLEFLK	K	R	430	437	8	2	sp|A2AWP8|ARGAL_MOUSE	A2AWP8	ARGAL_MOUSE	Arhgef10l	Rho guanine nucleotide exchange factor 10-like protein	Arhgef10	sp|Q8C033|ARHGA_MOUSE	0	1	0	0	1	0	1	0	0	7621761	0	0	7196204	0	6017788	8967841	0	7621761	0	0	7196204	0	6017788	8967841	unmatched	MS/MS	unmatched	unmatched	MS/MS	unmatched	MS/MS	MBR
PAFLYNPLNK	R	Q	67	76	10	2	sp|Q9CWU4|CA052_MOUSE	Q9CWU4	CA052_MOUSE		UPF0690 protein C1orf52 homolog			0	0	0	0	0	0	0	1	0	42081760	0	0	46218272	0	39235996	39229544	0	42081760	0	0	46218272	0	39235996	39229544	unmatched	MBR	unmatched	unmatched	MBR	unmatched	MBR	MS/MS
PAFMPSEGR	R	M	371	379	9	2	sp|P57780|ACTN4_MOUSE	P57780	ACTN4_MOUSE	Actn4	Alpha-actinin-4	Actn1	sp|Q7TPR4|ACTN1_MOUSE	0	1	0	0	1	1	1	0	0	143123520	0	0	140529056	108391080	91082640	62761240	0	143123520	0	0	140529056	108391080	91082640	62761240	unmatched	MS/MS	unmatched	unmatched	MS/MS	MS/MS	MS/MS	MBR
PAGDAAVGSR	K	S	4	13	10	2	sp|Q80UU1|ANKZ1_MOUSE	Q80UU1	ANKZ1_MOUSE	Ankzf1	tRNA endonuclease ANKZF1			0	0	0	0	0	0	0	1	0	0	0	0	140222416	0	124775160	145120400	0	0	0	0	140222416	0	124775160	145120400	unmatched	unmatched	unmatched	unmatched	MBR	unmatched	MBR	MS/MS
PAGDELLQDIQVMLK	R	S	115	129	15	2,3	sp|P49718|MCM5_MOUSE	P49718	MCM5_MOUSE	Mcm5	DNA replication licensing factor MCM5			0	2	0	1	1	1	1	0	0	48045392	0	26497536	18967104	38957736	59832808	0	0	33045174	0	26497536	18967104	38957736	41364708	0	unmatched	MS/MS	unmatched	MS/MS	MS/MS	MS/MS	MS/MS	unmatched
PAGDGTFQK	R	W	256	264	9	2	sp|P01901|HA1B_MOUSE	P01901	HA1B_MOUSE	H2-K1	H-2 class I histocompatibility antigen, K-B alpha chain	H2-D1, H2-L, H2-M10.1, H2-M10.2, H2-M10.3, H2-M10.4, H2-M10.5, H2-M10.6, H2-M2, H2-M5, H2-Q1, H2-Q10, H2-Q6, H2-Q7, H2-Q8, H2-T15, H2-T22, H2-T23, H2-T3, H2-T5, H2-T9	sp|P01896|HA1Z_MOUSE, sp|P01897|HA1L_MOUSE, sp|P01898|HA10_MOUSE, sp|P06339|HA15_MOUSE, sp|P14427|HA14_MOUSE, sp|P14429|HA17_MOUSE, sp|P14430|HA18_MOUSE, sp|P14432|HA1T_MOUSE, tr|A7VMS2|A7VMS2_MOUSE, tr|A7VMS3|A7VMS3_MOUSE, tr|G3UXE9|G3UXE9_MOUSE, tr|O19441|O19441_MOUSE, tr|O19443|O19443_MOUSE, tr|P79568|P79568_MOUSE, tr|Q0WXH6|Q0WXH6_MOUSE, tr|Q31615|Q31615_MOUSE, tr|Q6W9L1|Q6W9L1_MOUSE, tr|Q85ZW5|Q85ZW5_MOUSE, tr|Q85ZW6|Q85ZW6_MOUSE, tr|Q85ZW7|Q85ZW7_MOUSE, tr|Q85ZW8|Q85ZW8_MOUSE, tr|Q85ZW9|Q85ZW9_MOUSE	0	0	0	1	0	0	0	0	0	0	0	0	0	0	0	0	0	0	0	0	0	0	0	0	unmatched	unmatched	unmatched	MS/MS	unmatched	unmatched	unmatched	unmatched
PAGGDFGEVLNSTANATSTMTTEPPPEQMTESP	K	-	192	224	33	3,4	sp|Q62393|TPD52_MOUSE	Q62393	TPD52_MOUSE	Tpd52	Tumor protein D52			2	3	5	4	3	3	2	3	119073720	175581024	167881856	135875392	169992576	225322208	195050880	157890448	78576704	175581024	100846136	112413640	150155664	137367040	195050880	113248608	MS/MS	MS/MS	MS/MS	MS/MS	MS/MS	MS/MS	MS/MS	MS/MS
PAGGPKPPSGK	K	K	529	539	11	2,3	sp|P42932|TCPQ_MOUSE	P42932	TCPQ_MOUSE	Cct8	T-complex protein 1 subunit theta			2	2	2	0	2	1	1	1	1422957440	1709363710	913294210	1320186240	1648576770	1448213250	1747261570	1765869950	1389413380	1528848640	925422080	1216820610	1500504960	1359971580	1548327550	1532034820	MS/MS	MS/MS	MS/MS	MBR	MS/MS	MS/MS	MS/MS	MS/MS
PAGLADFGPSSASSPLSSPLNKGNNIPGTPKSLHMTSSLASDSLIR	R	K	1502	1547	46	4	sp|Q6ZPV2|INO80_MOUSE	Q6ZPV2	INO80_MOUSE	Ino80	Chromatin-remodeling ATPase INO80			1	0	0	0	0	0	0	0	0	0	0	0	0	0	0	0	0	0	0	0	0	0	0	0	MS/MS	unmatched	unmatched	unmatched	unmatched	unmatched	unmatched	unmatched
PAGPSVSELIVQAVSSSK	K	E	37	54	18	2,3	sp|P43275|H11_MOUSE	P43275	H11_MOUSE	H1-1	Histone H1.1			1	1	0	1	1	1	1	1	66594636	60744836	41615680	0	44967204	0	77698832	74346784	66594636	60744836	41615680	0	44967204	0	77698832	74346784	MS/MS	MS/MS	MBR	MS/MS	MS/MS	MS/MS	MS/MS	MS/MS
PAGQNLQGIEDK	R	I	410	421	12	2	sp|Q8VDD9|PHIP_MOUSE	Q8VDD9	PHIP_MOUSE	Phip	PH-interacting protein			0	0	1	0	0	0	0	0	0	0	28819520	0	0	0	0	0	0	0	0	0	0	0	0	0	unmatched	unmatched	MS/MS	unmatched	unmatched	unmatched	unmatched	unmatched
PAGTGLLQPSGGTQSK	K	V	177	192	16	2	sp|Q8VEE4|RFA1_MOUSE	Q8VEE4	RFA1_MOUSE	Rpa1	Replication protein A 70 kDa DNA-binding subunit			1	1	1	1	1	1	1	1	174793648	140679920	184581440	177823024	157724464	183414448	108578984	136749584	174793648	140679920	184581440	177823024	157724464	183414448	108578984	136749584	MS/MS	MS/MS	MS/MS	MS/MS	MS/MS	MS/MS	MS/MS	MS/MS
PAHILQEK	R	E	539	546	8	3	sp|P23116|EIF3A_MOUSE	P23116	EIF3A_MOUSE	Eif3a	Eukaryotic translation initiation factor 3 subunit A			1	0	1	1	0	1	0	0	118724128	97621144	72810776	63601832	106593024	86167656	0	0	118724128	97621144	72810776	63601832	106593024	86167656	0	0	MS/MS	MBR	MS/MS	MS/MS	MBR	MS/MS	unmatched	unmatched
PAINVGLSVSR	R	V	406	416	11	2	sp|Q03265|ATPA_MOUSE	Q03265	ATPA_MOUSE	Atp5f1a	ATP synthase subunit alpha, mitochondrial			0	2	0	3	1	2	2	1	54696484	727911100	77529368	465701696	350116512	379031072	505909024	463670784	54696484	727911100	77529368	465701696	350116512	379031072	505909024	463670784	MBR	MS/MS	MBR	MS/MS	MS/MS	MS/MS	MS/MS	MS/MS
PAIPPVASSTDMLHSK	K	L	1966	1981	16	3	sp|A2AGT5|CKAP5_MOUSE	A2AGT5	CKAP5_MOUSE	Ckap5	Cytoskeleton-associated protein 5			1	0	0	0	0	0	0	1	90189736	0	0	0	0	0	0	0	0	0	0	0	0	0	0	0	MS/MS	unmatched	unmatched	unmatched	unmatched	unmatched	unmatched	MS/MS
PALDPALR	D	R	26	33	8	2	sp|E9PYH6|SET1A_MOUSE	E9PYH6	SET1A_MOUSE	Setd1a	Histone-lysine N-methyltransferase SETD1A			0	0	1	0	0	0	1	0	0	0	86606760	0	71042840	0	0	0	0	0	86606760	0	71042840	0	0	0	unmatched	unmatched	MS/MS	unmatched	MBR	unmatched	MS/MS	unmatched
PALEDLLLGSDASITCTLNGLR	R	N	123	144	22	3	tr|A0A0A6YXW6|A0A0A6YXW6_MOUSE	A0A0A6YXW6	A0A0A6YXW6_MOUSE	Igha	Immunoglobulin heavy constant alpha (Fragment)		sp|P01878|IGHA_MOUSE	1	1	1	2	1	2	1	1	103387200	43088032	0	32418436	23863062	98329832	72854552	48196648	103387200	43088032	0	32418436	23863062	98329832	72854552	48196648	MS/MS	MS/MS	MS/MS	MS/MS	MS/MS	MS/MS	MS/MS	MS/MS
PALELLEPIEQK	R	F	368	379	12	2,3	sp|Q61598|GDIB_MOUSE	Q61598	GDIB_MOUSE	Gdi2	Rab GDP dissociation inhibitor beta			2	2	2	2	2	3	1	2	581486080	561439940	483680960	443919552	625646780	534280480	491426528	538419330	543010750	522792736	436419424	380143200	539447170	488551744	492647968	603185540	MS/MS	MS/MS	MS/MS	MS/MS	MS/MS	MS/MS	MS/MS	MS/MS
PALESGDGEQVPEQK	K	E	392	406	15	2	sp|P56399|UBP5_MOUSE	P56399	UBP5_MOUSE	Usp5	Ubiquitin carboxyl-terminal hydrolase 5			0	1	0	0	0	0	1	1	28909088	20484610	43766212	0	0	18297908	12871472	17704860	28909088	20484610	43766212	0	0	18297908	12871472	17704860	MBR	MS/MS	MBR	unmatched	unmatched	MBR	MS/MS	MS/MS
PALETESLR	R	F	12	20	9	2	sp|Q9BCZ4|SELS_MOUSE	Q9BCZ4	SELS_MOUSE	Selenos	Selenoprotein S			1	0	1	1	0	1	0	0	0	0	79473432	0	0	79957304	124108104	0	0	0	79473432	0	0	79957304	124108104	0	MS/MS	unmatched	MS/MS	MS/MS	unmatched	MS/MS	MBR	unmatched
PALLHSTFFPALQGAQTK	K	M	336	353	18	3	sp|P32921|SYWC_MOUSE	P32921	SYWC_MOUSE	Wars1	Tryptophan--tRNA ligase, cytoplasmic			0	1	0	1	1	0	1	1	168891760	324412512	10025699	200513776	502860768	354385824	344392128	389192224	168891760	324412512	10025699	200513776	502860768	354385824	344392128	389192224	MBR	MS/MS	MBR	MS/MS	MS/MS	MBR	MS/MS	MS/MS
PALNTHLSR	R	K	2591	2599	9	2,3	tr|A0A571BF69|A0A571BF69_MOUSE	A0A571BF69	A0A571BF69_MOUSE	Mgam	Maltase-glucoamylase			1	1	1	0	1	0	1	2	495966272	524939840	264547520	492324160	639415870	565396480	678949820	831718400	417482784	461183584	264547520	438324640	565024700	458942464	571366340	689845250	MS/MS	MS/MS	MS/MS	MBR	MS/MS	MBR	MS/MS	MS/MS
PALPDLAR	R	R	70	77	8	2	sp|Q8BQM4|HEAT3_MOUSE	Q8BQM4	HEAT3_MOUSE	Heatr3	HEAT repeat-containing protein 3			1	0	0	1	0	1	0	0	64203720	0	86606760	69516496	0	53626072	0	0	64203720	0	86606760	69516496	0	53626072	0	0	MS/MS	unmatched	MBR	MS/MS	unmatched	MS/MS	unmatched	unmatched
PALPEGTEDTAK	K	E	276	287	12	2	sp|P13020|GELS_MOUSE	P13020	GELS_MOUSE	Gsn	Gelsolin			0	1	1	0	1	1	1	1	467636512	486651392	515804672	369999328	425858976	430932064	401706336	450724384	467636512	486651392	515804672	369999328	425858976	430932064	401706336	450724384	MBR	MS/MS	MS/MS	MBR	MS/MS	MS/MS	MS/MS	MS/MS
PALPEGTEDTAKEDAANR	K	R	276	293	18	3	sp|P13020|GELS_MOUSE	P13020	GELS_MOUSE	Gsn	Gelsolin			1	1	1	1	1	1	1	1	146021168	125851200	139387168	126106272	145908064	127637344	119437280	135650352	146021168	125851200	139387168	126106272	145908064	127637344	119437280	135650352	MS/MS	MS/MS	MS/MS	MS/MS	MS/MS	MS/MS	MS/MS	MS/MS
PALPEGTEDTAKEDAANRR	K	L	276	294	19	3	sp|P13020|GELS_MOUSE	P13020	GELS_MOUSE	Gsn	Gelsolin			0	0	0	0	0	0	1	1	0	0	0	20567508	17041516	0	16648091	0	0	0	0	20567508	17041516	0	16648091	0	unmatched	unmatched	unmatched	MBR	MBR	unmatched	MS/MS	MS/MS
PALPFILR	R	L	4714	4721	8	2	sp|A2AN08|UBR4_MOUSE	A2AN08	UBR4_MOUSE	Ubr4	E3 ubiquitin-protein ligase UBR4			0	1	0	0	1	1	1	1	0	8870964	0	0	13685798	9197685	17599658	11407805	0	8870964	0	0	13685798	9197685	17599658	11407805	unmatched	MS/MS	unmatched	unmatched	MS/MS	MS/MS	MS/MS	MS/MS
PALPGWK	R	V	316	322	7	2	sp|Q8BH04|PCKGM_MOUSE	Q8BH04	PCKGM_MOUSE	Pck2	Phosphoenolpyruvate carboxykinase [GTP], mitochondrial			1	1	1	1	0	1	1	1	379921408	390322240	253496432	375870144	285493824	301926592	314026496	328865216	379921408	390322240	253496432	375870144	285493824	301926592	314026496	328865216	MS/MS	MS/MS	MS/MS	MS/MS	MBR	MS/MS	MS/MS	MS/MS
PALPLDQLQITHK	M	D	2	14	13	3	sp|Q91WR3|ASCC2_MOUSE	Q91WR3	ASCC2_MOUSE	Ascc2	Activating signal cointegrator 1 complex subunit 2			0	0	1	1	0	1	0	1	49267388	46402868	35328488	38599608	35792396	43698720	36552904	46860312	49267388	46402868	35328488	38599608	35792396	43698720	36552904	46860312	MBR	MBR	MS/MS	MS/MS	MBR	MS/MS	MBR	MS/MS
PALQPPLTSGLVGGQEETVQEGGLSTR	R	P	82	108	27	3	sp|P97364|SPS2_MOUSE	P97364	SPS2_MOUSE	Sephs2	Selenide, water dikinase 2			1	1	1	1	1	1	1	1	0	70108312	55898588	24588516	54828544	53788872	51901568	86565880	0	70108312	55898588	24588516	54828544	53788872	51901568	86565880	MS/MS	MS/MS	MS/MS	MS/MS	MS/MS	MS/MS	MS/MS	MS/MS
PALSLQETR	R	K	23	31	9	2	sp|Q61083|M3K2_MOUSE	Q61083	M3K2_MOUSE	Map3k2	Mitogen-activated protein kinase kinase kinase 2			0	0	1	0	0	0	0	0	0	0	0	0	0	0	0	0	0	0	0	0	0	0	0	0	unmatched	unmatched	MS/MS	unmatched	unmatched	unmatched	unmatched	unmatched
PALVASR	K	V	413	419	7	2	sp|Q8C196|CPSM_MOUSE	Q8C196	CPSM_MOUSE	Cps1	Carbamoyl-phosphate synthase [ammonia], mitochondrial			1	1	0	1	1	1	1	1	3838531070	3109991170	3167155200	3285525500	2299759100	2436749060	2660194050	2829335300	3838531070	3109991170	3167155200	3285525500	2299759100	2436749060	2660194050	2829335300	MS/MS	MS/MS	MBR	MS/MS	MS/MS	MS/MS	MS/MS	MS/MS
PALYEVPDGEWQCPACQPPTAR	R	R	1216	1237	22	3	sp|Q9Z277|BAZ1B_MOUSE	Q9Z277	BAZ1B_MOUSE	Baz1b	Tyrosine-protein kinase BAZ1B			1	0	0	1	0	0	0	1	61138060	0	0	47246552	0	0	0	59243688	61138060	0	0	47246552	0	0	0	59243688	MS/MS	unmatched	unmatched	MS/MS	unmatched	unmatched	unmatched	MS/MS
PAMEPGNGSLDLGGDAAGR	R	S	50	68	19	2	sp|Q8VEK3|HNRPU_MOUSE	Q8VEK3	HNRPU_MOUSE	Hnrnpu	Heterogeneous nuclear ribonucleoprotein U			3	2	2	2	2	2	2	2	300969344	293828000	134777440	46585700	367188704	45802528	252162528	255121200	203515248	181812784	340953984	117850432	52117128	115869200	156031312	172942544	MS/MS	MS/MS	MS/MS	MS/MS	MS/MS	MS/MS	MS/MS	MS/MS
PAMPAYWNLGFQLSR	R	W	335	349	15	2	tr|F8VQM5|F8VQM5_MOUSE	F8VQM5	F8VQM5_MOUSE	Sis	Sucrase isomaltase (alpha-glucosidase)			0	0	0	0	0	1	1	0	0	15980161	0	0	0	40476172	29637876	0	0	15980161	0	0	0	40476172	29637876	0	unmatched	MBR	unmatched	unmatched	unmatched	MS/MS	MS/MS	unmatched
PANAERPTTAR	R	I	239	249	11	2,3	sp|Q5SSI6|UTP18_MOUSE	Q5SSI6	UTP18_MOUSE	Utp18	U3 small nucleolar RNA-associated protein 18 homolog			1	1	1	1	1	0	1	2	60629556	89306704	5793680	80260816	57327832	0	72044632	100981328	55637552	81953536	83152224	73652448	52607680	0	66112756	87095856	MS/MS	MS/MS	MS/MS	MS/MS	MS/MS	unmatched	MS/MS	MS/MS
PANEQSQDFSIHNEDFPALPGSSYK	K	D	265	289	25	3	sp|Q8C5L3|CNOT2_MOUSE	Q8C5L3	CNOT2_MOUSE	Cnot2	CCR4-NOT transcription complex subunit 2			1	1	0	1	1	1	1	1	31245192	22667224	0	10709338	23652006	17500072	9627398	29068422	31245192	22667224	0	10709338	23652006	17500072	9627398	29068422	MS/MS	MS/MS	unmatched	MS/MS	MS/MS	MS/MS	MS/MS	MS/MS
PANFLDLGGGVK	K	E	328	339	12	2	sp|Q9Z2I8|SUCB2_MOUSE	Q9Z2I8	SUCB2_MOUSE	Suclg2	Succinate--CoA ligase [GDP-forming] subunit beta, mitochondrial			1	1	2	1	1	1	1	1	1025552900	986601220	1108785790	901666180	727725760	783307070	876929600	905327300	1025552900	986601220	1108785790	901666180	727725760	783307070	876929600	905327300	MS/MS	MS/MS	MS/MS	MS/MS	MS/MS	MS/MS	MS/MS	MS/MS
PANPDEIGNFIDENLK	R	A	803	818	16	2,3	sp|P09803|CADH1_MOUSE	P09803	CADH1_MOUSE	Cdh1	Cadherin-1			3	2	4	3	1	2	2	2	1852875650	1887084030	1596395260	1876755970	1524706300	1971125760	1819907070	1831744260	993896060	1016082500	860768450	1005205820	821233730	1056376640	981439230	988910270	MS/MS	MS/MS	MS/MS	MS/MS	MS/MS	MS/MS	MS/MS	MS/MS
PANPPGLLALLDEECWFPK	R	A	548	566	19	2,3	sp|Q6URW6|MYH14_MOUSE	Q6URW6	MYH14_MOUSE	Myh14	Myosin-14			2	0	0	0	0	1	0	1	103626336	0	0	0	0	19916338	0	0	65937388	0	0	0	0	19916338	0	0	MS/MS	unmatched	unmatched	unmatched	unmatched	MS/MS	unmatched	MS/MS
PAPAIGEAEDK	R	E	290	300	11	2	sp|Q9JKB3|YBOX3_MOUSE	Q9JKB3	YBOX3_MOUSE	Ybx3	Y-box-binding protein 3			0	0	0	1	0	0	0	0	0	0	0	15786895	0	0	0	0	0	0	0	0	0	0	0	0	unmatched	unmatched	unmatched	MS/MS	unmatched	unmatched	unmatched	unmatched
PAPAIGEAEDKENQQAANGPNQPSAR	R	R	290	315	26	3,4	sp|Q9JKB3|YBOX3_MOUSE	Q9JKB3	YBOX3_MOUSE	Ybx3	Y-box-binding protein 3			2	2	2	2	2	2	2	2	738297220	753370500	585697600	743462590	755750020	683922940	657553660	685219070	458868512	467772768	353287520	453859488	467340640	425454688	413540992	431947264	MS/MS	MS/MS	MS/MS	MS/MS	MS/MS	MS/MS	MS/MS	MS/MS
PAPAVPTGAR	R	E	45	54	10	2	sp|Q6PGC1|DHX29_MOUSE	Q6PGC1	DHX29_MOUSE	Dhx29	ATP-dependent RNA helicase DHX29			0	0	0	0	0	0	1	0	0	0	0	0	0	0	0	0	0	0	0	0	0	0	0	0	unmatched	unmatched	unmatched	unmatched	unmatched	unmatched	MS/MS	unmatched
PAPGAEFAPNK	R	R	459	469	11	2	sp|Q99K48|NONO_MOUSE	Q99K48	NONO_MOUSE	Nono	Non-POU domain-containing octamer-binding protein			0	0	0	0	1	0	0	0	38796256	0	0	0	32335218	0	41511224	0	38796256	0	0	0	32335218	0	41511224	0	MBR	unmatched	unmatched	unmatched	MS/MS	unmatched	MBR	unmatched
PAPLLESPFK	K	D	604	613	10	2	sp|Q9Z1T1|AP3B1_MOUSE	Q9Z1T1	AP3B1_MOUSE	Ap3b1	AP-3 complex subunit beta-1			0	0	1	1	1	0	0	1	0	0	267077248	249041376	276285728	0	0	316821312	0	0	267077248	249041376	276285728	0	0	316821312	unmatched	unmatched	MS/MS	MS/MS	MS/MS	unmatched	unmatched	MS/MS
PAPNAAPVDPTLR	R	T	269	281	13	2	sp|Q8JZM7|CDC73_MOUSE	Q8JZM7	CDC73_MOUSE	Cdc73	Parafibromin			0	0	1	0	1	0	0	0	0	25242760	31674270	0	28501730	13604600	27238708	0	0	25242760	31674270	0	28501730	13604600	27238708	0	unmatched	MBR	MS/MS	unmatched	MS/MS	MBR	MBR	unmatched
PAPPKPEPK	K	P	32	40	9	2,3	sp|P09602|HMGN2_MOUSE	P09602	HMGN2_MOUSE	Hmgn2	Non-histone chromosomal protein HMG-17			1	2	1	2	2	2	2	1	4429115900	4281478140	2287419650	5209439200	4194211580	4011380740	4411428900	5395345900	4105726980	3899609600	2335216640	4702400500	3761269250	3705342980	3965271550	4912834000	MS/MS	MS/MS	MS/MS	MS/MS	MS/MS	MS/MS	MS/MS	MS/MS
PAPPKPEPKPK	K	K	32	42	11	3	sp|P09602|HMGN2_MOUSE	P09602	HMGN2_MOUSE	Hmgn2	Non-histone chromosomal protein HMG-17			1	0	0	0	0	0	1	1	57426612	25596668	0	16723545	36096128	41565348	63962952	49225776	57426612	25596668	0	16723545	36096128	41565348	63962952	49225776	MS/MS	MBR	unmatched	MBR	MBR	MBR	MS/MS	MS/MS
PAPTPWGSK	R	M	180	188	9	2	sp|Q9WV32|ARC1B_MOUSE	Q9WV32	ARC1B_MOUSE	Arpc1b	Actin-related protein 2/3 complex subunit 1B			1	1	1	1	1	1	0	0	236777776	221632064	212253632	207108128	228663216	236428272	193896416	235761328	236777776	221632064	212253632	207108128	228663216	236428272	193896416	235761328	MS/MS	MS/MS	MS/MS	MS/MS	MS/MS	MS/MS	MBR	MBR
PAPVAVAAAATAAAYGGYPTAHTATDYGYTQR	R	Q	92	123	32	4	sp|O88532|ZFR_MOUSE	O88532	ZFR_MOUSE	Zfr	Zinc finger RNA-binding protein			0	0	0	0	1	0	0	0	0	0	0	0	0	0	0	0	0	0	0	0	0	0	0	0	unmatched	unmatched	unmatched	unmatched	MS/MS	unmatched	unmatched	unmatched
PAPVPLANAVVQ	R	-	369	380	12	2	sp|Q9JK81|MYG1_MOUSE	Q9JK81	MYG1_MOUSE	Myg1	MYG1 exonuclease			1	1	0	0	1	0	1	1	24099390	96652176	0	0	109438008	0	84863504	106333904	24099390	96652176	0	0	109438008	0	84863504	106333904	MS/MS	MS/MS	unmatched	unmatched	MS/MS	unmatched	MS/MS	MS/MS
PAPYWEGTAVINGEFK	K	E	87	102	16	2,3	sp|O08807|PRDX4_MOUSE	O08807	PRDX4_MOUSE	Prdx4	Peroxiredoxin-4			0	2	0	0	0	0	0	2	10004122	34825624	0	0	29074198	0	0	40670024	19272378	19502112	0	0	24678798	0	0	24924572	MBR	MS/MS	unmatched	unmatched	MBR	unmatched	unmatched	MS/MS
PAQLGAQGLEADAQQWEFGK	R	R	823	842	20	2,3	sp|P58871|TB182_MOUSE	P58871	TB182_MOUSE	Tnks1bp1	182 kDa tankyrase-1-binding protein			1	1	0	0	1	0	2	1	25566090	15448020	0	44699636	92067872	0	58385856	88927352	75639968	45704592	0	27602564	47217012	0	30875390	43669388	MS/MS	MS/MS	unmatched	MBR	MS/MS	unmatched	MS/MS	MS/MS
PAQPPNAGESPHSPGVEDAPIAK	R	V	476	498	23	3	sp|Q9ERG0|LIMA1_MOUSE	Q9ERG0	LIMA1_MOUSE	Lima1	LIM domain and actin-binding protein 1			0	0	0	1	0	1	0	0	88873976	91239744	63424548	78854872	104774632	118682848	96915624	0	88873976	91239744	63424548	78854872	104774632	118682848	96915624	0	MBR	MBR	MBR	MS/MS	MBR	MS/MS	MBR	unmatched
PAQPPQAQAQTAQQQK	R	F	21	36	16	3	sp|P48755|FOSL1_MOUSE	P48755	FOSL1_MOUSE	Fosl1	Fos-related antigen 1			1	1	0	0	0	1	0	0	45568816	42902840	41137632	0	42394024	43006932	0	23764392	45568816	42902840	41137632	0	42394024	43006932	0	23764392	MS/MS	MS/MS	MBR	unmatched	MBR	MS/MS	unmatched	MBR
PAQPQEQPFVSSR	R	F	218	230	13	2,3	sp|Q9D662|SC23B_MOUSE	Q9D662	SC23B_MOUSE	Sec23b	Protein transport protein Sec23B			1	1	1	1	1	1	1	2	280358880	251949456	290733792	286875648	264568896	281634464	272428096	255268800	280358880	218858240	290733792	286875648	223333440	281634464	244028736	234591952	MS/MS	MS/MS	MS/MS	MS/MS	MS/MS	MS/MS	MS/MS	MS/MS
PAQSFLMNK	R	N	475	483	9	2	sp|Q62448|IF4G2_MOUSE	Q62448	IF4G2_MOUSE	Eif4g2	Eukaryotic translation initiation factor 4 gamma 2			1	0	0	0	0	0	0	0	0	0	0	0	0	0	0	0	0	0	0	0	0	0	0	0	MS/MS	unmatched	unmatched	unmatched	unmatched	unmatched	unmatched	unmatched
PAQVTPLTALK	K	F	598	608	11	2	sp|Q8R0Y6|AL1L1_MOUSE	Q8R0Y6	AL1L1_MOUSE	Aldh1l1	Cytosolic 10-formyltetrahydrofolate dehydrogenase	Aldh1l2	sp|Q8K009|AL1L2_MOUSE	0	1	1	0	0	1	1	0	23110728	21937710	33731540	0	0	22150520	22703986	29194420	23110728	21937710	33731540	0	0	22150520	22703986	29194420	MBR	MS/MS	MS/MS	unmatched	unmatched	MS/MS	MS/MS	MBR
PARPDPIDMDEDELEMLSEAR	K	A	136	156	21	3	sp|Q6A068|CDC5L_MOUSE	Q6A068	CDC5L_MOUSE	Cdc5l	Cell division cycle 5-like protein	Cdc5lrt1, Cdc5lrt6, Cdc5lrt7, Cdc5lrt8, Cdc5lrt9	tr|A0A1W2P6Q8|A0A1W2P6Q8_MOUSE, tr|A0A1W2P7H4|A0A1W2P7H4_MOUSE, tr|A0A1W2P7S8|A0A1W2P7S8_MOUSE, tr|A0A1W2P7Z8|A0A1W2P7Z8_MOUSE, tr|A0A1W2P855|A0A1W2P855_MOUSE	0	0	0	1	0	1	0	0	9766661	0	0	9683415	0	19187894	25821572	0	9766661	0	0	9683415	0	19187894	25821572	0	MBR	unmatched	unmatched	MS/MS	unmatched	MS/MS	MBR	unmatched
PASEASGSAPDSSK	K	S	98	111	14	2	sp|Q8K1N4|SPAS2_MOUSE	Q8K1N4	SPAS2_MOUSE	Spats2	Spermatogenesis-associated serine-rich protein 2			1	1	0	0	1	0	1	0	3604096	5351698	0	0	5725345	0	3.67416e+06	5.98473e+06	3604096	5351698	0	0	5725345	0	3.67416e+06	5.98473e+06	MS/MS	MS/MS	unmatched	unmatched	MS/MS	unmatched	MS/MS	MBR
PASGPIRPIVR	R	C	50	60	11	2,3	sp|P47963|RL13_MOUSE	P47963	RL13_MOUSE	Rpl13	Large ribosomal subunit protein eL13			2	2	1	1	2	2	2	1	6027505700	4750825500	1347496960	3995576320	5368121900	6162183700	5772472300	5689423400	5365450800	4547049000	1176150270	3484535810	4915157000	5450732500	5354335200	5401738800	MS/MS	MS/MS	MS/MS	MS/MS	MS/MS	MS/MS	MS/MS	MS/MS
PASIFTK	R	R	504	510	7	2	sp|P52825|CPT2_MOUSE	P52825	CPT2_MOUSE	Cpt2	Carnitine O-palmitoyltransferase 2, mitochondrial			0	1	0	0	0	0	0	0	0	75004640	0	0	0	0	60788264	0	0	75004640	0	0	0	0	60788264	0	unmatched	MS/MS	unmatched	unmatched	unmatched	unmatched	MBR	unmatched
PASNMVIADVK	R	M	1376	1386	11	2	sp|P28665|MUG1_MOUSE	P28665	MUG1_MOUSE	Mug1	Murinoglobulin-1	Gm7298, Mug2	sp|P28666|MUG2_MOUSE, tr|A0A0N4SVU1|A0A0N4SVU1_MOUSE	2	1	0	0	0	0	0	1	203396720	241074368	0	0	0	0	0	80981360	109388216	314331808	0	0	0	0	0	74126792	MS/MS	MS/MS	unmatched	unmatched	unmatched	unmatched	unmatched	MS/MS
PASPATETVPAFSER	R	T	424	438	15	2	sp|Q78PY7|SND1_MOUSE	Q78PY7	SND1_MOUSE	Snd1	Staphylococcal nuclease domain-containing protein 1			1	1	1	1	1	1	0	0	576623550	400497504	635795260	332662176	379140192	645939650	370655840	402920608	576623550	400497504	635795260	332662176	379140192	645939650	370655840	402920608	MS/MS	MS/MS	MS/MS	MS/MS	MS/MS	MS/MS	MBR	MBR
PASPWSSTAPR	K	S	1587	1597	11	2	sp|Q8BKI2|TNR6B_MOUSE	Q8BKI2	TNR6B_MOUSE	Tnrc6b	Trinucleotide repeat-containing gene 6B protein			1	1	0	1	0	1	1	0	43101796	84596912	0	105773848	0	109739480	83097072	0	43101796	84596912	0	105773848	0	109739480	83097072	0	MS/MS	MS/MS	unmatched	MS/MS	unmatched	MS/MS	MS/MS	unmatched
PASSAASVYAGAGGSGSR	R	I	29	46	18	2	sp|P05784|K1C18_MOUSE	P05784	K1C18_MOUSE	Krt18	Keratin, type I cytoskeletal 18			1	1	1	1	1	1	1	1	81355080	96560544	86069688	77709976	94422936	92093536	91322344	84595224	81355080	96560544	86069688	77709976	94422936	92093536	91322344	84595224	MS/MS	MS/MS	MS/MS	MS/MS	MS/MS	MS/MS	MS/MS	MS/MS
PASSQVPR	R	V	468	475	8	2	sp|P29341|PABP1_MOUSE	P29341	PABP1_MOUSE	Pabpc1	Polyadenylate-binding protein 1			0	1	0	0	0	0	0	0	0	198863840	205388720	189950928	207729072	0	216659520	222610528	0	198863840	205388720	189950928	207729072	0	216659520	222610528	unmatched	MS/MS	MBR	MBR	MBR	unmatched	MBR	MBR
PASVPHGAGYDVLIQK	R	F	37	52	16	3	sp|Q91V64|ISOC1_MOUSE	Q91V64	ISOC1_MOUSE	Isoc1	Isochorismatase domain-containing protein 1			1	0	1	1	1	1	0	0	254050352	44733968	156712032	169318640	233216400	186423776	0	0	254050352	44733968	156712032	169318640	233216400	186423776	0	0	MS/MS	MBR	MS/MS	MS/MS	MS/MS	MS/MS	unmatched	unmatched
PASVSEEELLNSIR	K	K	105	118	14	2	sp|P18155|MTDC_MOUSE	P18155	MTDC_MOUSE	Mthfd2	Bifunctional methylenetetrahydrofolate dehydrogenase/cyclohydrolase, mitochondrial			1	1	0	0	0	1	0	0	29005466	0	0	0	0	13799833	0	0	29005466	0	0	0	0	13799833	0	0	MS/MS	MS/MS	unmatched	unmatched	unmatched	MS/MS	unmatched	unmatched
PATALCGVVSADGK	K	I	8	21	14	2	sp|Q6A026|PDS5A_MOUSE	Q6A026	PDS5A_MOUSE	Pds5a	Sister chromatid cohesion protein PDS5 homolog A			1	0	1	1	1	1	0	0	83687688	71215576	97132072	79719616	64547628	94211040	71937592	85617232	83687688	71215576	97132072	79719616	64547628	94211040	71937592	85617232	MS/MS	MBR	MS/MS	MS/MS	MS/MS	MS/MS	MBR	MBR
PATFRPPTR	K	E	1480	1488	9	3	sp|P39447|ZO1_MOUSE	P39447	ZO1_MOUSE	Tjp1	Tight junction protein ZO-1			0	0	0	0	0	0	1	0	0	0	0	0	0	0	0	0	0	0	0	0	0	0	0	0	unmatched	unmatched	unmatched	unmatched	unmatched	unmatched	MS/MS	unmatched
PATGISQPPTTPTGQATR	R	E	1038	1055	18	2	sp|Q6ZQ58|LARP1_MOUSE	Q6ZQ58	LARP1_MOUSE	Larp1	La-related protein 1			1	0	1	1	1	1	0	0	108729416	64276576	121934920	132453856	120090912	85547856	89593664	0	108729416	64276576	121934920	132453856	120090912	85547856	89593664	0	MS/MS	MBR	MS/MS	MS/MS	MS/MS	MS/MS	MBR	unmatched
PATLTTTSATSK	K	L	368	379	12	2	sp|Q9JMD0|ZN207_MOUSE	Q9JMD0	ZN207_MOUSE	Znf207	BUB3-interacting and GLEBS motif-containing protein ZNF207			1	1	1	1	1	0	1	1	417301952	415640064	540528320	490254496	397996736	424732160	412493248	450428064	417301952	415640064	540528320	490254496	397996736	424732160	412493248	450428064	MS/MS	MS/MS	MS/MS	MS/MS	MS/MS	MBR	MS/MS	MS/MS
PATLTVANFFK	R	Q	464	474	11	2	sp|Q8R1A4|DOCK7_MOUSE	Q8R1A4	DOCK7_MOUSE	Dock7	Dedicator of cytokinesis protein 7			0	0	1	0	0	0	0	0	0	63158144	87615344	0	58400956	0	56864876	55835496	0	63158144	87615344	0	58400956	0	56864876	55835496	unmatched	MBR	MS/MS	unmatched	MBR	unmatched	MBR	MBR
PATSPLTSLR	K	Q	397	406	10	2	sp|Q6A0A2|LAR4B_MOUSE	Q6A0A2	LAR4B_MOUSE	Larp4b	La-related protein 4B			0	0	0	0	0	1	0	0	0	0	0	0	0	55930708	0	0	0	0	0	0	0	0	0	0	unmatched	unmatched	unmatched	unmatched	unmatched	MS/MS	unmatched	unmatched
PATTGSDDVR	K	D	276	285	10	2	sp|Q00612|G6PD1_MOUSE	Q00612	G6PD1_MOUSE	G6pdx	Glucose-6-phosphate 1-dehydrogenase X			1	0	0	0	1	0	0	0	147512320	190537760	211501424	115975672	127114504	0	159095104	163517568	147512320	190537760	211501424	115975672	127114504	0	159095104	163517568	MS/MS	MBR	MBR	MBR	MS/MS	unmatched	MBR	MBR
PATTGSDDVRDEK	K	V	276	288	13	3	sp|Q00612|G6PD1_MOUSE	Q00612	G6PD1_MOUSE	G6pdx	Glucose-6-phosphate 1-dehydrogenase X			0	0	1	0	0	0	0	0	0	81818504	103899968	111458712	105891672	79352432	0	89539024	0	81818504	103899968	111458712	105891672	79352432	0	89539024	unmatched	MBR	MS/MS	MBR	MBR	MBR	unmatched	MBR
PAVCYQAITK	K	K	227	236	10	2	sp|Q922P9|GLYR1_MOUSE	Q922P9	GLYR1_MOUSE	Glyr1	Cytokine-like nuclear factor N-PAC			0	1	0	0	0	0	0	0	0	25277560	0	0	16696657	0	19459166	0	0	25277560	0	0	16696657	0	19459166	0	unmatched	MS/MS	unmatched	unmatched	MBR	unmatched	MBR	unmatched
PAVFIPVNR	K	T	229	237	9	2	tr|Q6NZL1|Q6NZL1_MOUSE	Q6NZL1	Q6NZL1_MOUSE	Dhx37	RNA helicase			0	1	0	0	0	0	0	1	0	43550856	0	0	0	0	41746604	48249732	0	43550856	0	0	0	0	41746604	48249732	unmatched	MS/MS	unmatched	unmatched	unmatched	unmatched	MBR	MS/MS
PAVIGDVLQVYSGSEGR	R	A	372	388	17	2,3	sp|Q99MJ9|DDX50_MOUSE	Q99MJ9	DDX50_MOUSE	Ddx50	ATP-dependent RNA helicase DDX50			0	1	0	1	0	1	0	0	0	0	0	0	0	0	0	0	0	0	0	0	0	0	0	0	unmatched	MS/MS	unmatched	MS/MS	unmatched	MS/MS	unmatched	unmatched
PAVLGFEGSANK	M	I	2	13	12	2	sp|Q8BWU5|OSGEP_MOUSE	Q8BWU5	OSGEP_MOUSE	Osgep	tRNA N6-adenosine threonylcarbamoyltransferase			0	1	0	0	0	0	1	1	80815704	78094872	0	0	81061944	94867912	87630160	79146240	80815704	78094872	0	0	81061944	94867912	87630160	79146240	MBR	MS/MS	unmatched	unmatched	MBR	MBR	MS/MS	MS/MS
PAVNVPR	K	Q	199	205	7	2	sp|Q8CI51|PDLI5_MOUSE	Q8CI51	PDLI5_MOUSE	Pdlim5	PDZ and LIM domain protein 5			1	1	1	1	1	1	1	1	160512992	132282976	148353856	112010872	125806128	134270000	151201616	174603744	160512992	132282976	148353856	112010872	125806128	134270000	151201616	174603744	MS/MS	MS/MS	MS/MS	MS/MS	MS/MS	MS/MS	MS/MS	MS/MS
PAVPPAPGPGQLTLR	R	V	81	95	15	2,3	sp|Q62465|VAT1_MOUSE	Q62465	VAT1_MOUSE	Vat1	Synaptic vesicle membrane protein VAT-1 homolog			3	1	1	2	1	3	2	3	582447740	837297280	303435136	752651330	831743620	848452100	891467780	884319620	299805056	671039940	303435136	556986430	626003260	675025860	715935170	703759100	MS/MS	MS/MS	MS/MS	MS/MS	MS/MS	MS/MS	MS/MS	MS/MS
PAVPQVPSPGGTPGQAPYPYSLSEPALTLDTSGK	K	N	375	408	34	3,4	sp|Q6A0A9|F120A_MOUSE	Q6A0A9	F120A_MOUSE	FAM120A	Constitutive coactivator of PPAR-gamma-like protein 1			1	1	0	2	1	1	1	1	18027126	18928770	0	41347568	7.69365e+06	14788767	23459072	0	18027126	18928770	0	22382548	7.69365e+06	14788767	23459072	0	MS/MS	MS/MS	unmatched	MS/MS	MS/MS	MS/MS	MS/MS	MS/MS
PAVQFSNLPR	R	I	84	93	10	2	sp|A2ADY9|DDI2_MOUSE	A2ADY9	DDI2_MOUSE	Ddi2	Protein DDI1 homolog 2			0	0	0	0	0	1	1	1	139749952	199101584	0	172299040	223753136	175505088	158431840	192730016	139749952	199101584	0	172299040	223753136	175505088	158431840	192730016	MBR	MBR	unmatched	MBR	MBR	MS/MS	MS/MS	MS/MS
PAVSSTKPDIR	R	Q	476	486	11	3	sp|Q8BZR9|NCBP3_MOUSE	Q8BZR9	NCBP3_MOUSE	Ncbp3	Nuclear cap-binding protein subunit 3			0	0	0	1	0	1	0	0	0	0	0	0	0	0	0	0	0	0	0	0	0	0	0	0	unmatched	unmatched	unmatched	MS/MS	unmatched	MS/MS	unmatched	unmatched
PAVTTLVVK	K	G	867	875	9	2	sp|Q61191|HCFC1_MOUSE	Q61191	HCFC1_MOUSE	Hcfc1	Host cell factor 1			0	0	0	0	0	0	1	0	0	46758164	0	37299452	33876184	0	50115536	49666856	0	46758164	0	37299452	33876184	0	50115536	49666856	unmatched	MBR	unmatched	MBR	MBR	unmatched	MS/MS	MBR
PAWLGEELLSK	K	L	223	233	11	2	sp|Q9D2Q2|TRM44_MOUSE	Q9D2Q2	TRM44_MOUSE	Trmt44	Probable tRNA (uracil-O(2)-)-methyltransferase			1	0	0	0	0	0	0	0	13435687	0	0	0	0	8247250	0	19079366	13435687	0	0	0	0	8247250	0	19079366	MS/MS	unmatched	unmatched	unmatched	unmatched	MBR	unmatched	MBR
PAYFQRPENALK	M	R	2	13	12	2,3	sp|P23116|EIF3A_MOUSE	P23116	EIF3A_MOUSE	Eif3a	Eukaryotic translation initiation factor 3 subunit A			1	1	1	1	1	2	1	1	797319490	661301630	130683696	500863840	736866560	730770560	737913090	642289090	797319490	661301630	130683696	465738528	736866560	719941380	737913090	642289090	MS/MS	MS/MS	MS/MS	MS/MS	MS/MS	MS/MS	MS/MS	MS/MS
PAYGCEAETQIEDIK	K	D	977	991	15	2	sp|Q07113|MPRI_MOUSE	Q07113	MPRI_MOUSE	Igf2r	Cation-independent mannose-6-phosphate receptor			1	1	1	1	1	1	1	1	49303236	35391096	52185220	31186776	30415112	37718816	27327304	35190656	49303236	35391096	52185220	31186776	30415112	37718816	27327304	35190656	MS/MS	MS/MS	MS/MS	MS/MS	MS/MS	MS/MS	MS/MS	MS/MS
PAYHSSLMDPDTK	M	L	2	14	13	2,3	sp|Q9JM76|ARPC3_MOUSE	Q9JM76	ARPC3_MOUSE	Arpc3	Actin-related protein 2/3 complex subunit 3			1	1	1	2	1	2	1	1	522003264	960733250	624291390	1059611260	1229526780	1178678020	1110909060	453969792	522003264	960733250	624291390	959487620	1142522110	1055023100	1009367940	453969792	MS/MS	MS/MS	MS/MS	MS/MS	MS/MS	MS/MS	MS/MS	MS/MS
PAYSPASWSSR	K	S	112	122	11	2	sp|Q9QY23|PKP3_MOUSE	Q9QY23	PKP3_MOUSE	Pkp3	Plakophilin-3			0	1	0	0	1	0	1	0	0	114941176	0	93258120	146975296	151763792	150663536	0	0	114941176	0	93258120	146975296	151763792	150663536	0	unmatched	MS/MS	unmatched	MBR	MS/MS	MBR	MS/MS	unmatched
PCFTFSHPNR	K	D	517	526	10	3	sp|Q8CIG8|ANM5_MOUSE	Q8CIG8	ANM5_MOUSE	Prmt5	Protein arginine N-methyltransferase 5			0	1	0	0	0	0	0	0	85719064	55233352	0	27987090	81240952	0	73989616	66356696	85719064	55233352	0	27987090	81240952	0	73989616	66356696	MBR	MS/MS	unmatched	MBR	MBR	unmatched	MBR	MBR
PCGGPHTAVGTK	R	Y	85	96	12	2,3	sp|Q9JMF7|DOPP1_MOUSE	Q9JMF7	DOPP1_MOUSE	Dolpp1	Dolichyldiphosphatase 1			1	2	1	0	1	0	2	1	138341040	169693776	105587960	134167616	129006992	136696288	163122816	210937408	138341040	154466848	105587960	134167616	116081096	136696288	144339088	196486720	MS/MS	MS/MS	MS/MS	MBR	MS/MS	MBR	MS/MS	MS/MS
PCHPDDQFTTSILR	R	H	863	876	14	3	sp|Q7TPD0|INT3_MOUSE	Q7TPD0	INT3_MOUSE	Ints3	Integrator complex subunit 3			1	0	0	0	1	0	1	1	0	0	0	0	76625792	0	66069672	106213352	0	0	0	0	76625792	0	66069672	106213352	MS/MS	unmatched	unmatched	unmatched	MS/MS	unmatched	MS/MS	MS/MS
PCLSPPNIVYIGLR	K	D	186	199	14	2	sp|O08691|ARGI2_MOUSE	O08691	ARGI2_MOUSE	Arg2	Arginase-2, mitochondrial			0	1	0	0	0	0	1	0	217502752	213922688	128988360	0	0	186715552	220608224	142957488	217502752	213922688	128988360	0	0	186715552	220608224	142957488	MBR	MS/MS	MBR	unmatched	unmatched	MBR	MS/MS	MBR
PCNHVLSLSFPIR	K	R	111	123	13	3	sp|P26443|DHE3_MOUSE	P26443	DHE3_MOUSE	Glud1	Glutamate dehydrogenase 1, mitochondrial			0	1	0	0	0	0	1	0	0	12524042	0	0	15443717	0	19692938	0	0	12524042	0	0	15443717	0	19692938	0	unmatched	MS/MS	unmatched	unmatched	MBR	unmatched	MS/MS	unmatched
PCSEDAAAVSASK	M	R	2	14	13	2	sp|Q9CQ43|DUT_MOUSE	Q9CQ43	DUT_MOUSE	Dut	Deoxyuridine 5'-triphosphate nucleotidohydrolase			1	0	0	1	0	0	0	0	0	0	0	0	0	0	0	0	0	0	0	0	0	0	0	0	MS/MS	unmatched	unmatched	MS/MS	unmatched	unmatched	unmatched	unmatched
PCTPEEQEPFR	K	G	1831	1841	11	2	tr|E9Q9C6|E9Q9C6_MOUSE	E9Q9C6	E9Q9C6_MOUSE	Fcgbp	Fc fragment of IgG binding protein			0	0	0	0	0	1	1	0	50078656	65764340	0	0	172148976	206258208	223927264	148566560	50078656	65764340	0	0	172148976	206258208	223927264	148566560	MBR	MBR	unmatched	unmatched	MBR	MS/MS	MS/MS	MBR
PCVSIEGYK	R	T	126	134	9	2	sp|Q9D6R2|IDH3A_MOUSE	Q9D6R2	IDH3A_MOUSE	Idh3a	Isocitrate dehydrogenase [NAD] subunit alpha, mitochondrial			1	1	1	1	0	1	1	0	130686944	115123832	120018872	105564608	0	63054780	81539504	83717024	130686944	115123832	120018872	105564608	0	63054780	81539504	83717024	MS/MS	MS/MS	MS/MS	MS/MS	unmatched	MS/MS	MS/MS	MBR
PDFQLFTGNK	R	V	321	330	10	2	sp|Q8R180|ERO1A_MOUSE	Q8R180	ERO1A_MOUSE	Ero1a	ERO1-like protein alpha			0	0	1	0	0	0	0	0	57540808	0	91196080	0	0	0	0	0	57540808	0	91196080	0	0	0	0	0	MBR	unmatched	MS/MS	unmatched	unmatched	unmatched	unmatched	unmatched
PDGLAECAPNEDQGGKYVMYPIAVSGDHENNK	D	M	417	448	32	4	sp|Q9Z0F8|ADA17_MOUSE	Q9Z0F8	ADA17_MOUSE	Adam17	Disintegrin and metalloproteinase domain-containing protein 17			1	0	0	0	0	0	0	0	0	0	0	0	0	0	0	0	0	0	0	0	0	0	0	0	MS/MS	unmatched	unmatched	unmatched	unmatched	unmatched	unmatched	unmatched
PDGVPMPDKYSLEPVAAELK	R	S	67	86	20	3	sp|P09411|PGK1_MOUSE	P09411	PGK1_MOUSE	Pgk1	Phosphoglycerate kinase 1			0	1	0	1	1	1	1	0	0	49510764	0	60327368	86189032	61375444	77371104	0	0	49510764	0	60327368	86189032	61375444	77371104	0	unmatched	MS/MS	unmatched	MS/MS	MS/MS	MS/MS	MS/MS	unmatched
PDLQPGYEGWQAIDPTPQEK	R	S	345	364	20	3	sp|P21981|TGM2_MOUSE	P21981	TGM2_MOUSE	Tgm2	Protein-glutamine gamma-glutamyltransferase 2			1	1	1	0	0	0	0	1	46347428	42959316	0	0	0	0	0	26349236	46347428	42959316	0	0	0	0	0	26349236	MS/MS	MS/MS	MS/MS	unmatched	unmatched	unmatched	unmatched	MS/MS
PDNFVFGQSGAGNNWAK	R	G	87	103	17	2,3	sp|P99024|TBB5_MOUSE	P99024	TBB5_MOUSE	Tubb5	Tubulin beta-5 chain	Tubb2a, Tubb2b, Tubb4a, Tubb4b	sp|P68372|TBB4B_MOUSE, sp|Q7TMM9|TBB2A_MOUSE, sp|Q9CWF2|TBB2B_MOUSE, sp|Q9D6F9|TBB4A_MOUSE	1	1	1	1	1	2	1	1	191221152	200250976	43741608	108624168	171822464	165773216	163502688	211761856	114220680	119691336	43741608	108624168	102247240	99132504	97180280	124326544	MS/MS	MS/MS	MS/MS	MS/MS	MS/MS	MS/MS	MS/MS	MS/MS
PDNTYEVK	R	I	178	185	8	2	sp|P14211|CALR_MOUSE	P14211	CALR_MOUSE	Calr	Calreticulin			0	0	0	0	0	1	0	0	0	0	0	0	0	0	0	0	0	0	0	0	0	0	0	0	unmatched	unmatched	unmatched	unmatched	unmatched	MS/MS	unmatched	unmatched
PDNTYEVKIDNSQVESGSLEDDWDFLPPK	R	K	178	206	29	5	sp|P14211|CALR_MOUSE	P14211	CALR_MOUSE	Calr	Calreticulin			0	0	0	0	0	0	0	1	0	0	0	0	0	0	0	0	0	0	0	0	0	0	0	0	unmatched	unmatched	unmatched	unmatched	unmatched	unmatched	unmatched	MS/MS
PDQALQQMLDR	M	S	2	12	11	2	sp|Q3KNM2|MARH5_MOUSE	Q3KNM2	MARH5_MOUSE	Marchf5	E3 ubiquitin-protein ligase MARCHF5			0	0	0	0	1	0	0	0	0	107793448	0	100172944	91937416	68836720	100525952	75960256	0	107793448	0	100172944	91937416	68836720	100525952	75960256	unmatched	MBR	unmatched	MBR	MS/MS	MBR	MBR	MBR
PDQCLALNLLR	R	R	1215	1225	11	2	sp|P97499|TEP1_MOUSE	P97499	TEP1_MOUSE	Tep1	Telomerase protein component 1			0	0	0	0	1	0	0	0	0	0	0	0	3.69952e+06	0	0	4189563	0	0	0	0	3.69952e+06	0	0	4189563	unmatched	unmatched	unmatched	unmatched	MS/MS	unmatched	unmatched	MBR
PDSIMHASWPVAGPVDESLIR	K	S	879	899	21	3	sp|Q8BMJ2|SYLC_MOUSE	Q8BMJ2	SYLC_MOUSE	Lars1	Leucine--tRNA ligase, cytoplasmic			0	1	0	1	0	1	1	2	0	52763860	0	40063548	52237304	76942752	57003804	41862124	0	52763860	0	40063548	52237304	76942752	57003804	41862124	unmatched	MS/MS	unmatched	MS/MS	MBR	MS/MS	MS/MS	MS/MS
PDSLSDASGSDGGR	D	G	742	755	14	2	sp|Q80U49|C170B_MOUSE	Q80U49	C170B_MOUSE	Cep170b	Centrosomal protein of 170 kDa protein B			0	0	1	0	0	0	0	0	0	0	0	0	0	0	0	0	0	0	0	0	0	0	0	0	unmatched	unmatched	MS/MS	unmatched	unmatched	unmatched	unmatched	unmatched
PDSWDKDVYPEPPSR	M	T	2	16	15	2,3	sp|Q9DCS9|NDUBA_MOUSE	Q9DCS9	NDUBA_MOUSE	Ndufb10	NADH dehydrogenase [ubiquinone] 1 beta subcomplex subunit 10			1	1	1	3	1	2	1	1	1230388860	1057408700	770319040	1275596420	1084582140	1247364990	1123274500	1314245250	1230388860	1057408700	770319040	1294807680	1045518720	1247364990	1123274500	1314245250	MS/MS	MS/MS	MS/MS	MS/MS	MS/MS	MS/MS	MS/MS	MS/MS
PDTLLSGSTSGWK	R	D	103	115	13	2	sp|Q3U0B3|DHR11_MOUSE	Q3U0B3	DHR11_MOUSE	Dhrs11	Dehydrogenase/reductase SDR family member 11			1	1	0	1	1	0	0	0	0	44789732	0	0	57805412	0	0	56137340	0	44789732	0	0	57805412	0	0	56137340	MS/MS	MS/MS	unmatched	MS/MS	MS/MS	unmatched	unmatched	MBR
PDYLGADQR	M	K	2	10	9	2	sp|P46471|PRS7_MOUSE	P46471	PRS7_MOUSE	Psmc2	26S proteasome regulatory subunit 7			1	0	1	1	1	0	1	1	346098176	339816224	436097600	401054272	430692768	381244800	329712288	327858752	346098176	339816224	436097600	401054272	430692768	381244800	329712288	327858752	MS/MS	MBR	MS/MS	MS/MS	MS/MS	MBR	MS/MS	MS/MS
PEAPAKPPSR	K	P	302	311	10	3	sp|Q9CX00|IST1_MOUSE	Q9CX00	IST1_MOUSE	Ist1	IST1 homolog			0	1	0	0	0	0	0	0	0	0	0	0	0	0	0	0	0	0	0	0	0	0	0	0	unmatched	MS/MS	unmatched	unmatched	unmatched	unmatched	unmatched	unmatched
PEDPSLLEDPR	K	I	223	233	11	2	sp|P45376|ALDR_MOUSE	P45376	ALDR_MOUSE	Akr1b1	Aldo-keto reductase family 1 member B1			1	0	0	0	0	0	0	0	0	0	0	0	0	0	0	0	0	0	0	0	0	0	0	0	MS/MS	unmatched	unmatched	unmatched	unmatched	unmatched	unmatched	unmatched
PEDSSVVDNELWSDMRRHEMLREELR	D	Q	810	835	26	4	sp|Q9R0L6|PCM1_MOUSE	Q9R0L6	PCM1_MOUSE	Pcm1	Pericentriolar material 1 protein			0	0	0	0	0	0	0	1	0	0	0	0	0	0	0	176881088	0	0	0	0	0	0	0	0	unmatched	unmatched	unmatched	unmatched	unmatched	unmatched	unmatched	MS/MS
PEFLEDPSVLTK	M	D	2	13	12	2,3	sp|Q61033|LAP2A_MOUSE	Q61033	LAP2A_MOUSE	Tmpo	Lamina-associated polypeptide 2, isoforms alpha/zeta			1	1	1	1	1	1	1	2	1308696320	1377407490	1629166080	1420507780	1487397250	1208515200	1193418110	1338627070	1308696320	1305177600	1629166080	1420507780	1487397250	1208515200	1139094660	1424292610	MS/MS	MS/MS	MS/MS	MS/MS	MS/MS	MS/MS	MS/MS	MS/MS
PEINTSHLDEK	M	Q	2	12	11	2	sp|P58044|IDI1_MOUSE	P58044	IDI1_MOUSE	Idi1	Isopentenyl-diphosphate Delta-isomerase 1			1	0	1	1	0	1	0	0	66853568	0	77207784	81683576	0	100326928	0	0	66853568	0	77207784	81683576	0	100326928	0	0	MS/MS	unmatched	MS/MS	MS/MS	unmatched	MS/MS	unmatched	unmatched
PELAVQK	M	V	2	8	7	2	sp|P26516|PSMD7_MOUSE	P26516	PSMD7_MOUSE	Psmd7	26S proteasome non-ATPase regulatory subunit 7			1	1	1	1	1	1	0	0	521104000	422993344	467452224	440590432	400891744	435468320	412382432	439648896	521104000	422993344	467452224	440590432	400891744	435468320	412382432	439648896	MS/MS	MS/MS	MS/MS	MS/MS	MS/MS	MS/MS	MBR	MBR
PELQKGMEFVFGTTFVCNNMDNAKK	K	V	614	638	25	3	sp|Q8CG48|SMC2_MOUSE	Q8CG48	SMC2_MOUSE	Smc2	Structural maintenance of chromosomes protein 2			0	0	1	0	0	0	0	0	0	0	0	0	0	0	0	0	0	0	0	0	0	0	0	0	unmatched	unmatched	MS/MS	unmatched	unmatched	unmatched	unmatched	unmatched
PENAGACCLGLLDELSR	R	V	428	444	17	2	sp|Q3UPR7|TM102_MOUSE	Q3UPR7	TM102_MOUSE	Tmem102	Transmembrane protein 102			0	0	0	0	1	0	0	0	0	0	0	0	7.95404e+06	0	0	0	0	0	0	0	0	0	0	0	unmatched	unmatched	unmatched	unmatched	MS/MS	unmatched	unmatched	unmatched
PEPAKSAPAPK	M	K	2	12	11	2,3	sp|Q64478|H2B1H_MOUSE	Q64478	H2B1H_MOUSE	H2bc9	Histone H2B type 1-H	H2bc12, H2bc15, H2bc8	sp|P10853|H2B1F_MOUSE, sp|Q6ZWY9|H2B1C_MOUSE, sp|Q8CGP1|H2B1K_MOUSE	0	0	0	0	0	0	1	1	216311840	0	0	0	0	227348144	169386688	223264096	216311840	0	0	0	0	227348144	169386688	223264096	MBR	unmatched	unmatched	unmatched	unmatched	MBR	MS/MS	MS/MS
PESSLHTYFPSFLSR	K	A	358	372	15	3	sp|Q8BM55|TM214_MOUSE	Q8BM55	TM214_MOUSE	Tmem214	Transmembrane protein 214			0	0	0	0	0	0	0	1	0	0	0	0	0	0	0	44625252	0	0	0	0	0	0	0	0	unmatched	unmatched	unmatched	unmatched	unmatched	unmatched	unmatched	MS/MS
PEVADTCSLASPASVCR	M	T	2	18	17	2,3	sp|P24527|LKHA4_MOUSE	P24527	LKHA4_MOUSE	Lta4h	Leukotriene A-4 hydrolase			1	2	1	1	2	1	2	1	618827970	679319100	741717890	660971010	726698300	598714370	725086910	708099520	433863136	462170176	494226400	443311264	490742240	598714370	499605728	492892864	MS/MS	MS/MS	MS/MS	MS/MS	MS/MS	MS/MS	MS/MS	MS/MS
PEVIETYMYMWRLTHDPK	R	Y	548	565	18	3	sp|P45700|MA1A1_MOUSE	P45700	MA1A1_MOUSE	Man1a1	Mannosyl-oligosaccharide 1,2-alpha-mannosidase IA			0	0	1	0	0	0	0	0	0	0	0	0	0	0	0	0	0	0	0	0	0	0	0	0	unmatched	unmatched	MS/MS	unmatched	unmatched	unmatched	unmatched	unmatched
PFASLSR	R	D	247	253	7	2	sp|Q6NSQ9|G6PC3_MOUSE	Q6NSQ9	G6PC3_MOUSE	G6pc3	Glucose-6-phosphatase 3			1	1	0	1	1	1	1	1	109899248	126806840	285170880	113474136	75350448	127406344	73959648	133165392	109899248	126806840	285170880	113474136	75350448	127406344	73959648	133165392	MS/MS	MS/MS	MBR	MS/MS	MS/MS	MS/MS	MS/MS	MS/MS
PFCQLEVTLLGK	K	Q	110	121	12	2	sp|Q9D5V5|CUL5_MOUSE	Q9D5V5	CUL5_MOUSE	Cul5	Cullin-5			0	1	0	0	0	0	0	0	0	15001227	0	8624575	0	0	0	0	0	15001227	0	8624575	0	0	0	0	unmatched	MS/MS	unmatched	MBR	unmatched	unmatched	unmatched	unmatched
PFDPQYYEDEFEDEEMLDEEGR	R	T	389	410	22	3	sp|Q5XJE5|LEO1_MOUSE	Q5XJE5	LEO1_MOUSE	Leo1	RNA polymerase-associated protein LEO1			0	1	0	0	0	2	1	1	6308240	9717179	0	12953020	0	23862818	19497732	6127002	6308240	9717179	0	12953020	0	23862818	19497732	6127002	MBR	MS/MS	unmatched	MBR	unmatched	MS/MS	MS/MS	MS/MS
PFDYNGPR	R	E	256	263	8	2	sp|P08003|PDIA4_MOUSE	P08003	PDIA4_MOUSE	Pdia4	Protein disulfide-isomerase A4			0	0	0	0	0	0	1	0	0	58263264	0	74838552	80474472	0	69508088	77420792	0	58263264	0	74838552	80474472	0	69508088	77420792	unmatched	MBR	unmatched	MBR	MBR	unmatched	MS/MS	MBR
PFENQHPR	R	D	1104	1111	8	2,3	sp|P39447|ZO1_MOUSE	P39447	ZO1_MOUSE	Tjp1	Tight junction protein ZO-1			1	1	0	0	2	1	2	1	161705344	216960208	92475584	169224416	219428960	197512144	214599376	190537552	161705344	201367952	92475584	169224416	200425984	197512144	196888848	190537552	MS/MS	MS/MS	MBR	MBR	MS/MS	MS/MS	MS/MS	MS/MS
PFEVPFLK	K	F	210	217	8	2	sp|Q9JKX6|NUDT5_MOUSE	Q9JKX6	NUDT5_MOUSE	Nudt5	ADP-sugar pyrophosphatase			0	1	1	0	1	0	1	1	0	15481201	14710431	12767581	17981120	0	9998344	14737096	0	15481201	14710431	12767581	17981120	0	9998344	14737096	unmatched	MS/MS	MS/MS	MBR	MS/MS	unmatched	MS/MS	MS/MS
PFFGIVPVLMDEK	R	G	465	477	13	2	sp|Q99NB1|ACS2L_MOUSE	Q99NB1	ACS2L_MOUSE	Acss1	Acetyl-coenzyme A synthetase 2-like, mitochondrial			1	1	0	0	1	0	1	2	40839836	86507320	0	47389136	68113904	379839360	57086224	39314832	40839836	86507320	0	47389136	68113904	379839360	57086224	39314832	MS/MS	MS/MS	unmatched	MBR	MS/MS	MBR	MS/MS	MS/MS
PFFGYNFGR	R	Y	502	510	9	2	sp|Q8BH04|PCKGM_MOUSE	Q8BH04	PCKGM_MOUSE	Pck2	Phosphoenolpyruvate carboxykinase [GTP], mitochondrial			1	1	0	1	1	0	1	1	207661760	228848064	0	136579024	251197504	153528096	226877392	207861536	207661760	228848064	0	136579024	251197504	153528096	226877392	207861536	MS/MS	MS/MS	unmatched	MS/MS	MS/MS	MBR	MS/MS	MS/MS
PFFHSLCDK	K	Y	40	48	9	3	sp|P10639|THIO_MOUSE	P10639	THIO_MOUSE	Txn	Thioredoxin			1	0	1	1	1	1	0	0	204177040	201674784	0	113309176	273478976	206186896	274741888	258986768	204177040	201674784	0	113309176	273478976	206186896	274741888	258986768	MS/MS	MBR	MS/MS	MS/MS	MS/MS	MS/MS	MBR	MBR
PFFPGLVK	R	Y	59	66	8	2	sp|Q01768|NDKB_MOUSE	Q01768	NDKB_MOUSE	Nme2	Nucleoside diphosphate kinase B			0	0	0	0	0	0	0	1	0	0	0	0	0	0	0	13346244	0	0	0	0	0	0	0	0	unmatched	unmatched	unmatched	unmatched	unmatched	unmatched	unmatched	MS/MS
PFFTGLVK	R	Y	59	66	8	2	sp|P15532|NDKA_MOUSE	P15532	NDKA_MOUSE	Nme1	Nucleoside diphosphate kinase A			0	0	0	0	1	0	0	0	0	0	0	0	12558317	0	0	12816606	0	0	0	0	12558317	0	0	12816606	unmatched	unmatched	unmatched	unmatched	MS/MS	unmatched	unmatched	MBR
PFGSEEQLLPVEK	K	L	454	466	13	2	sp|Q6P4T2|U520_MOUSE	Q6P4T2	U520_MOUSE	Snrnp200	U5 small nuclear ribonucleoprotein 200 kDa helicase			1	1	2	2	1	2	1	1	196768336	219491120	306149824	221391408	187703152	187095664	202549904	224313696	196768336	219491120	306149824	221391408	187703152	187095664	202549904	224313696	MS/MS	MS/MS	MS/MS	MS/MS	MS/MS	MS/MS	MS/MS	MS/MS
PFGSSVNTFGK	R	L	232	242	11	2	sp|Q9D0D3|PAPD1_MOUSE	Q9D0D3	PAPD1_MOUSE	Mtpap	Poly(A) RNA polymerase, mitochondrial			0	1	0	0	0	0	0	0	0	70219600	43006580	48040736	32023262	0	42084080	41486512	0	70219600	43006580	48040736	32023262	0	42084080	41486512	unmatched	MS/MS	MBR	MBR	MBR	unmatched	MBR	MBR
PFGSVSSPK	R	V	131	139	9	2	sp|Q8CI51|PDLI5_MOUSE	Q8CI51	PDLI5_MOUSE	Pdlim5	PDZ and LIM domain protein 5			0	1	0	0	0	0	1	1	0	238816944	200461712	198969872	0	193599136	0	0	0	238816944	200461712	198969872	0	193599136	0	0	unmatched	MS/MS	MBR	MBR	unmatched	MBR	MS/MS	MS/MS
PFGVALLFGGVDEK	R	G	136	149	14	2	sp|Q9Z2U1|PSA5_MOUSE	Q9Z2U1	PSA5_MOUSE	Psma5	Proteasome subunit alpha type-5			0	1	1	0	1	0	1	0	59466412	128197328	40508660	0	146515200	148054672	160526944	111961552	59466412	128197328	40508660	0	146515200	148054672	160526944	111961552	MBR	MS/MS	MS/MS	unmatched	MS/MS	MBR	MS/MS	MBR
PFLAILGGAK	R	V	207	216	10	2	sp|P09411|PGK1_MOUSE	P09411	PGK1_MOUSE	Pgk1	Phosphoglycerate kinase 1	Pgk2	sp|P09041|PGK2_MOUSE	1	1	1	2	1	1	1	1	78991024	137602224	55971516	83057624	151642928	91306872	101166296	112312360	78991024	137602224	55971516	83057624	151642928	91306872	101166296	112312360	MS/MS	MS/MS	MS/MS	MS/MS	MS/MS	MS/MS	MS/MS	MS/MS
PFLDIQK	M	K	2	8	7	2	sp|Q99LY9|NDUS5_MOUSE	Q99LY9	NDUS5_MOUSE	Ndufs5	NADH dehydrogenase [ubiquinone] iron-sulfur protein 5			1	1	1	1	1	0	1	1	755402240	767828350	842107780	836279680	654448960	672555390	1200181120	0	755402240	767828350	842107780	836279680	654448960	672555390	1200181120	0	MS/MS	MS/MS	MS/MS	MS/MS	MS/MS	MBR	MS/MS	MS/MS
PFLDLAHPR	R	H	336	344	9	3	sp|P55096|ABCD3_MOUSE	P55096	ABCD3_MOUSE	Abcd3	ATP-binding cassette sub-family D member 3			1	1	1	1	1	2	1	1	292597856	301086112	116422408	187956112	251374608	217351104	296236544	498950528	292597856	301086112	116422408	187956112	251374608	217351104	296236544	498950528	MS/MS	MS/MS	MS/MS	MS/MS	MS/MS	MS/MS	MS/MS	MS/MS
PFLGIGLK	K	N	652	659	8	2	sp|P70168|IMB1_MOUSE	P70168	IMB1_MOUSE	Kpnb1	Importin subunit beta-1			1	2	0	0	1	1	0	0	9861067	29640808	0	0	21122976	0	0	0	9861067	29640808	0	0	21122976	0	0	0	MS/MS	MS/MS	unmatched	unmatched	MS/MS	MS/MS	unmatched	unmatched
PFLNGLTGKPVMVK	K	L	9	22	14	3	sp|P62307|RUXF_MOUSE	P62307	RUXF_MOUSE	Snrpf	Small nuclear ribonucleoprotein F			1	2	0	4	2	2	1	1	275549056	249260352	42449868	175869792	320563616	248566720	245595104	312335328	204554592	155010768	100292352	134694864	188423840	263132880	108329584	241899552	MS/MS	MS/MS	MBR	MS/MS	MS/MS	MS/MS	MS/MS	MS/MS
PFLWLAR	K	K	160	166	7	2	sp|P62827|RAN_MOUSE	P62827	RAN_MOUSE	Ran	GTP-binding nuclear protein Ran			3	2	0	2	2	2	2	1	96326680	145151104	0	47809564	207324512	117974720	126787208	155305472	96326680	145151104	0	47809564	207324512	117974720	126787208	155305472	MS/MS	MS/MS	unmatched	MS/MS	MS/MS	MS/MS	MS/MS	MS/MS
PFMTGAAEQIK	K	H	113	123	11	2	sp|P63028|TCTP_MOUSE	P63028	TCTP_MOUSE	Tpt1	Translationally-controlled tumor protein			0	1	0	0	0	0	0	0	0	0	0	0	0	0	0	0	0	0	0	0	0	0	0	0	unmatched	MS/MS	unmatched	unmatched	unmatched	unmatched	unmatched	unmatched
PFNFFEEDPSLASR	R	D	698	711	14	2	sp|Q8JZQ5|AOC1_MOUSE	Q8JZQ5	AOC1_MOUSE	Aoc1	Diamine oxidase [copper-containing]			1	1	0	1	1	0	1	1	16651327	20597462	0	13699477	13917166	0	22196144	25444322	16651327	20597462	0	13699477	13917166	0	22196144	25444322	MS/MS	MS/MS	unmatched	MS/MS	MS/MS	unmatched	MS/MS	MS/MS
PFPDGLAEDIDKGEVSAR	R	Q	608	625	18	3	sp|P58252|EF2_MOUSE	P58252	EF2_MOUSE	Eef2	Elongation factor 2			1	0	0	0	2	0	0	1	489290240	0	0	0	415474784	0	0	286477472	489290240	0	0	0	415474784	0	0	286477472	MS/MS	unmatched	unmatched	unmatched	MS/MS	unmatched	unmatched	MS/MS
PFPQVIK	R	S	93	99	7	2	sp|P05064|ALDOA_MOUSE	P05064	ALDOA_MOUSE	Aldoa	Fructose-bisphosphate aldolase A	Aldoart1	tr|A6ZI46|A6ZI46_MOUSE	1	1	0	1	1	1	1	1	103739232	118770256	135572480	104074088	119617536	113930424	99697184	123869408	103739232	118770256	135572480	104074088	119617536	113930424	99697184	123869408	MS/MS	MS/MS	MBR	MS/MS	MS/MS	MS/MS	MS/MS	MS/MS
PFQEYLEAQR	K	Q	337	346	10	2	sp|Q99KU0|VMP1_MOUSE	Q99KU0	VMP1_MOUSE	Vmp1	Vacuole membrane protein 1			1	1	1	1	1	1	0	1	166399040	118368808	174613456	109656312	121186928	126568752	136990784	152780368	166399040	118368808	174613456	109656312	121186928	126568752	136990784	152780368	MS/MS	MS/MS	MS/MS	MS/MS	MS/MS	MS/MS	MBR	MS/MS
PFQLVTGR	R	T	305	312	8	2	sp|P28474|ADHX_MOUSE	P28474	ADHX_MOUSE	Adh5	Alcohol dehydrogenase class-3			1	0	0	0	1	1	0	0	88991128	0	0	0	117015264	105951064	0	0	88991128	0	0	0	117015264	105951064	0	0	MS/MS	unmatched	unmatched	unmatched	MS/MS	MS/MS	unmatched	unmatched
PFQPLLVVAPTQLR	K	A	568	581	14	2,3	sp|Q80Y81|RNZ2_MOUSE	Q80Y81	RNZ2_MOUSE	Elac2	Zinc phosphodiesterase ELAC protein 2			1	1	0	1	1	1	2	1	95420856	75018968	0	69995952	67269792	71746848	67406320	74176256	56763540	48828560	0	46244460	43260120	47452120	43608464	50031308	MS/MS	MS/MS	unmatched	MS/MS	MS/MS	MS/MS	MS/MS	MS/MS
PFQSELFAK	R	R	59	67	9	2	sp|Q9Z1B7|MK13_MOUSE	Q9Z1B7	MK13_MOUSE	Mapk13	Mitogen-activated protein kinase 13	Mapk12	sp|O08911|MK12_MOUSE	0	1	0	1	1	0	0	0	65293648	71372424	110079992	100787032	87327656	107979656	66617340	104111928	65293648	71372424	110079992	100787032	87327656	107979656	66617340	104111928	MBR	MS/MS	MBR	MS/MS	MS/MS	MBR	MBR	MBR
PFQSIIHAK	R	R	58	66	9	3	sp|P47811|MK14_MOUSE	P47811	MK14_MOUSE	Mapk14	Mitogen-activated protein kinase 14			0	0	0	0	1	0	0	0	0	0	0	0	30182208	66299044	0	0	0	0	0	0	30182208	66299044	0	0	unmatched	unmatched	unmatched	unmatched	MS/MS	MBR	unmatched	unmatched
PFRPASEGNPSDDPDPLPAHR	R	Q	2368	2388	21	4	sp|Q80TP3|UBR5_MOUSE	Q80TP3	UBR5_MOUSE	Ubr5	E3 ubiquitin-protein ligase UBR5			0	0	0	0	0	0	0	1	55876152	0	0	0	0	0	0	61644120	55876152	0	0	0	0	0	0	61644120	MBR	unmatched	unmatched	unmatched	unmatched	unmatched	unmatched	MS/MS
PFSDFVLALK	M	D	2	11	10	2	sp|Q9CZP5|BCS1_MOUSE	Q9CZP5	BCS1_MOUSE	Bcs1l	Mitochondrial chaperone BCS1			0	0	1	1	0	1	0	0	0	29097276	10966630	21076720	0	18162230	26761490	20784978	0	29097276	10966630	21076720	0	18162230	26761490	20784978	unmatched	MBR	MS/MS	MS/MS	unmatched	MS/MS	MBR	MBR
PFSLDALAK	D	E	299	307	9	2	sp|P80317|TCPZ_MOUSE	P80317	TCPZ_MOUSE	Cct6a	T-complex protein 1 subunit zeta			0	1	0	0	1	0	1	1	0	0	0	0	0	0	0	0	0	0	0	0	0	0	0	0	unmatched	MS/MS	unmatched	unmatched	MS/MS	unmatched	MS/MS	MS/MS
PFSNSHNTQK	M	L	2	11	10	3	sp|Q04447|KCRB_MOUSE	Q04447	KCRB_MOUSE	Ckb	Creatine kinase B-type			0	0	0	0	1	1	0	1	0	0	0	0	0	0	0	0	0	0	0	0	0	0	0	0	unmatched	unmatched	unmatched	unmatched	MS/MS	MS/MS	unmatched	MS/MS
PFTIEDIEVAPPK	K	A	21	33	13	2	sp|P00329|ADH1_MOUSE	P00329	ADH1_MOUSE	Adh1	Alcohol dehydrogenase 1			1	0	0	0	0	1	0	0	84250784	0	0	11405194	0	18285476	0	0	84250784	0	0	11405194	0	18285476	0	0	MS/MS	unmatched	unmatched	MBR	unmatched	MS/MS	unmatched	unmatched
PFTIKPLDR	D	K	534	542	9	2	sp|P40142|TKT_MOUSE	P40142	TKT_MOUSE	Tkt	Transketolase			0	0	0	2	0	0	0	0	0	0	0	0	0	0	0	0	0	0	0	0	0	0	0	0	unmatched	unmatched	unmatched	MS/MS	unmatched	unmatched	unmatched	unmatched
PFTLGQLK	R	E	1021	1028	8	2	sp|Q9JIX8|ACINU_MOUSE	Q9JIX8	ACINU_MOUSE	Acin1	Apoptotic chromatin condensation inducer in the nucleus			1	1	2	1	1	0	1	1	112699496	123597144	166040656	125465192	117500096	92105528	137334496	168735152	112699496	123597144	166040656	125465192	117500096	92105528	137334496	168735152	MS/MS	MS/MS	MS/MS	MS/MS	MS/MS	MBR	MS/MS	MS/MS
PFVELETNLPASR	M	I	2	14	13	2	sp|O35215|DOPD_MOUSE	O35215	DOPD_MOUSE	Ddt	D-dopachrome decarboxylase			0	1	0	0	1	0	0	1	124969264	89802456	50012244	97270320	87932880	111712168	0	51905500	124969264	89802456	50012244	97270320	87932880	111712168	0	51905500	MBR	MS/MS	MBR	MBR	MS/MS	MBR	unmatched	MS/MS
PFVPNVHAAEFVPSFLR	K	G	75	91	17	3	sp|Q8R050|ERF3A_MOUSE	Q8R050	ERF3A_MOUSE	Gspt1	Eukaryotic peptide chain release factor GTP-binding subunit ERF3A			0	0	0	0	1	0	0	0	0	0	0	0	81438960	67197472	63632056	45195348	0	0	0	0	81438960	67197472	63632056	45195348	unmatched	unmatched	unmatched	unmatched	MS/MS	MBR	MBR	MBR
PFYTMPDPR	R	N	400	408	9	2	sp|Q922B2|SYDC_MOUSE	Q922B2	SYDC_MOUSE	Dars1	Aspartate--tRNA ligase, cytoplasmic			0	0	0	0	0	1	0	0	0	191279200	164226176	156506768	205992928	176813984	143230832	112350192	0	191279200	164226176	156506768	205992928	176813984	143230832	112350192	unmatched	MBR	MBR	MBR	MBR	MS/MS	MBR	MBR
PGAAERPEAGAADK	R	Q	41	54	14	3	sp|Q3UY34|CSTOS_MOUSE	Q3UY34	CSTOS_MOUSE	Custos	Protein CUSTOS			0	1	1	1	1	1	1	1	0	34086888	36298148	28249002	24805354	24552586	25845676	36899416	0	34086888	36298148	28249002	24805354	24552586	25845676	36899416	unmatched	MS/MS	MS/MS	MS/MS	MS/MS	MS/MS	MS/MS	MS/MS
PGACITNSAR	R	E	383	392	10	2	sp|Q62179|SEM4B_MOUSE	Q62179	SEM4B_MOUSE	Sema4b	Semaphorin-4B			0	0	0	0	0	0	1	0	0	38897964	0	0	36287924	0	53839856	43836680	0	38897964	0	0	36287924	0	53839856	43836680	unmatched	MBR	unmatched	unmatched	MBR	unmatched	MS/MS	MBR
PGADIIR	K	A	56	62	7	2	sp|Q3UPR7|TM102_MOUSE	Q3UPR7	TM102_MOUSE	Tmem102	Transmembrane protein 102			0	0	0	0	0	1	0	0	0	0	0	0	0	0	0	0	0	0	0	0	0	0	0	0	unmatched	unmatched	unmatched	unmatched	unmatched	MS/MS	unmatched	unmatched
PGADLSTGHDEL	K	-	210	221	12	2	sp|Q9ESP1|SDF2L_MOUSE	Q9ESP1	SDF2L_MOUSE	Sdf2l1	Stromal cell-derived factor 2-like protein 1			1	0	0	0	0	1	0	0	54548980	47409240	79686176	0	0	38586628	0	63205092	54548980	47409240	79686176	0	0	38586628	0	63205092	MS/MS	MBR	MBR	unmatched	unmatched	MS/MS	unmatched	MBR
PGALPEDTNPGPQTDSGK	R	F	1942	1959	18	2	sp|E9Q4N7|ARI1B_MOUSE	E9Q4N7	ARI1B_MOUSE	Arid1b	AT-rich interactive domain-containing protein 1B			0	0	1	0	0	0	0	0	0	0	22327260	0	0	0	0	0	0	0	0	0	0	0	0	0	unmatched	unmatched	MS/MS	unmatched	unmatched	unmatched	unmatched	unmatched
PGALPLLSELAAADNCLR	R	E	177	194	18	3	sp|Q505F5|LRC47_MOUSE	Q505F5	LRC47_MOUSE	Lrrc47	Leucine-rich repeat-containing protein 47			0	0	1	0	1	1	0	1	0	31824700	4289274	0	21005262	19501024	40053424	46198156	0	31824700	4289274	0	21005262	19501024	40053424	46198156	unmatched	MBR	MS/MS	unmatched	MS/MS	MS/MS	MBR	MS/MS
PGALVQCLR	K	L	716	724	9	2	sp|O88738|BIRC6_MOUSE	O88738	BIRC6_MOUSE	Birc6	Baculoviral IAP repeat-containing protein 6			1	0	0	0	0	0	0	0	0	0	0	0	0	0	0	0	0	0	0	0	0	0	0	0	MS/MS	unmatched	unmatched	unmatched	unmatched	unmatched	unmatched	unmatched
PGALYSGLLR	R	L	51	60	10	2	sp|Q9DBX6|CP2S1_MOUSE	Q9DBX6	CP2S1_MOUSE	Cyp2s1	Cytochrome P450 2S1			0	0	0	0	1	0	0	0	0	0	0	0	0	0	0	0	0	0	0	0	0	0	0	0	unmatched	unmatched	unmatched	unmatched	MS/MS	unmatched	unmatched	unmatched
PGASLPPLNLK	R	E	978	988	11	2	sp|Q05920|PYC_MOUSE	Q05920	PYC_MOUSE	Pc	Pyruvate carboxylase, mitochondrial			1	1	0	0	1	0	1	1	59370828	78139632	72249320	0	58289544	0	57098224	58879876	59370828	78139632	72249320	0	58289544	0	57098224	58879876	MS/MS	MS/MS	MBR	unmatched	MS/MS	unmatched	MS/MS	MS/MS
PGAVAIGSVR	R	G	89	98	10	2	sp|Q7TQH0|ATX2L_MOUSE	Q7TQH0	ATX2L_MOUSE	Atxn2l	Ataxin-2-like protein			0	0	1	0	0	0	0	0	0	19997082	27335962	17248422	26715832	0	0	0	0	19997082	27335962	17248422	26715832	0	0	0	unmatched	MBR	MS/MS	MBR	MBR	unmatched	unmatched	unmatched
PGCCYETAMTR	R	Y	435	445	11	2	sp|Q9DC50|OCTC_MOUSE	Q9DC50	OCTC_MOUSE	Crot	Peroxisomal carnitine O-octanoyltransferase			1	1	1	2	1	1	1	1	89128296	81501288	54949320	96910728	87517840	81348992	67246000	72624928	61479340	85627336	57731160	74858728	57223572	85467328	43823976	51085444	MS/MS	MS/MS	MS/MS	MS/MS	MS/MS	MS/MS	MS/MS	MS/MS
PGCFVAGADINMLSSCTTPQEATR	K	I	95	118	24	3	sp|Q8BMS1|ECHA_MOUSE	Q8BMS1	ECHA_MOUSE	Hadha	Trifunctional enzyme subunit alpha, mitochondrial			1	1	2	3	2	2	1	1	145914336	233932384	55144168	128500192	129648328	206910288	228577568	124920184	103385328	233932384	55144168	128500192	129648328	168136016	228577568	124920184	MS/MS	MS/MS	MS/MS	MS/MS	MS/MS	MS/MS	MS/MS	MS/MS
PGDEEFSIVLEK	K	N	2068	2079	12	2	tr|E9Q9C6|E9Q9C6_MOUSE	E9Q9C6	E9Q9C6_MOUSE	Fcgbp	Fc fragment of IgG binding protein			0	0	0	0	0	1	0	0	0	0	0	0	43280660	76261872	0	61384804	0	0	0	0	43280660	76261872	0	61384804	unmatched	unmatched	unmatched	unmatched	MBR	MS/MS	unmatched	MBR
PGDENPCGLESQCLNRMSQYECHPQVCPAGDR	K	C	1105	1136	32	4	sp|Q6P2L6|NSD3_MOUSE	Q6P2L6	NSD3_MOUSE	Nsd3	Histone-lysine N-methyltransferase NSD3			0	0	0	1	0	0	0	0	0	0	0	8521327	0	0	0	0	0	0	0	0	0	0	0	0	unmatched	unmatched	unmatched	MS/MS	unmatched	unmatched	unmatched	unmatched
PGDGEFMEVISLPK	K	N	161	174	14	2	sp|Q9JKX6|NUDT5_MOUSE	Q9JKX6	NUDT5_MOUSE	Nudt5	ADP-sugar pyrophosphatase			0	1	0	0	1	0	0	0	0	37227652	0	0	33136178	58183076	51956056	0	0	37227652	0	0	33136178	58183076	51956056	0	unmatched	MS/MS	unmatched	unmatched	MS/MS	MBR	MBR	unmatched
PGDGGSLGSGAR	R	S	46	57	12	2	sp|Q4VAA2|CDV3_MOUSE	Q4VAA2	CDV3_MOUSE	Cdv3	Protein CDV3			1	1	1	1	1	1	1	1	430390272	429743552	523499744	583847360	458602304	423819456	378766720	381481472	430390272	429743552	523499744	583847360	458602304	423819456	378766720	381481472	MS/MS	MS/MS	MS/MS	MS/MS	MS/MS	MS/MS	MS/MS	MS/MS
PGDLEFEDFSQVINR	R	V	279	293	15	2,3	sp|Q8CJ53|CIP4_MOUSE	Q8CJ53	CIP4_MOUSE	Trip10	Cdc42-interacting protein 4			1	0	1	0	0	2	1	0	16530206	0	10608719	0	0	30930572	11873832	0	26918788	0	17275878	0	0	13792914	7291713	0	MS/MS	unmatched	MS/MS	unmatched	unmatched	MS/MS	MS/MS	unmatched
PGDLHTLLDMAK	R	V	140	151	12	3	sp|Q5SWD9|TSR1_MOUSE	Q5SWD9	TSR1_MOUSE	Tsr1	Pre-rRNA-processing protein TSR1 homolog			1	1	1	0	1	1	1	0	52374344	98847552	14044603	62039432	101598632	78062912	99241560	69753152	52374344	98847552	14044603	62039432	101598632	78062912	99241560	69753152	MS/MS	MS/MS	MS/MS	MBR	MS/MS	MS/MS	MS/MS	MBR
PGDPQSVLEAIDTYCSEK	K	E	62	79	18	3	sp|O88587|COMT_MOUSE	O88587	COMT_MOUSE	Comt	Catechol O-methyltransferase			1	1	1	1	1	0	1	1	67390304	44836684	37894768	56024300	49825892	67057456	55390328	73719264	67390304	44836684	37894768	56024300	49825892	67057456	55390328	73719264	MS/MS	MS/MS	MS/MS	MS/MS	MS/MS	MBR	MS/MS	MS/MS
PGDQGTDSSAASGR	R	F	110	123	14	2	sp|Q80YN3|BCAS1_MOUSE	Q80YN3	BCAS1_MOUSE	Bcas1	Breast carcinoma-amplified sequence 1 homolog			0	0	0	0	0	0	1	0	0	0	0	0	0	0	2.27072e+06	0	0	0	0	0	0	0	0	0	unmatched	unmatched	unmatched	unmatched	unmatched	unmatched	MS/MS	unmatched
PGEDLFPEDEHGK	K	T	124	136	13	3	tr|G3X9Y6|G3X9Y6_MOUSE	G3X9Y6	G3X9Y6_MOUSE	Akr1c19	Aldo-keto reductase family 1, member C19			1	0	1	0	0	1	0	1	211570864	207778480	224355664	164981872	288572768	284683264	248650800	319927136	211570864	207778480	224355664	164981872	288572768	284683264	248650800	319927136	MS/MS	MBR	MS/MS	MBR	MBR	MS/MS	MBR	MS/MS
PGEFIHTNWTGHGGSVSSSSYNA	K	-	461	483	23	3	sp|Q9DCD0|6PGD_MOUSE	Q9DCD0	6PGD_MOUSE	Pgd	6-phosphogluconate dehydrogenase, decarboxylating			2	0	0	1	0	1	0	0	83129720	0	0	16606338	0	133576336	0	0	83129720	0	0	16606338	0	133576336	0	0	MS/MS	unmatched	unmatched	MS/MS	unmatched	MS/MS	unmatched	unmatched
PGEHGSTYGGNPLGCR	K	I	316	331	16	2,3	sp|P29758|OAT_MOUSE	P29758	OAT_MOUSE	Oat	Ornithine aminotransferase, mitochondrial			2	2	2	1	1	1	2	2	593834940	549664260	332374048	400537920	399626016	449123136	462155296	491724960	527252736	522574112	301026784	358893536	399626016	449123136	448640384	426765984	MS/MS	MS/MS	MS/MS	MS/MS	MS/MS	MS/MS	MS/MS	MS/MS
PGELQMLCPQEAPR	R	I	571	584	14	2	sp|Q91WL0|ES8L3_MOUSE	Q91WL0	ES8L3_MOUSE	Eps8l3	Epidermal growth factor receptor kinase substrate 8-like protein 3			2	1	1	1	1	1	1	2	85371032	193008944	129424008	170699552	204511456	189586112	207713232	191780704	85371032	193008944	129424008	170699552	204511456	189586112	207713232	106686584	MS/MS	MS/MS	MS/MS	MS/MS	MS/MS	MS/MS	MS/MS	MS/MS
PGEPSRPTR	R	E	32	40	9	3	sp|Q5RKZ7|MOCS1_MOUSE	Q5RKZ7	MOCS1_MOUSE	Mocs1	Molybdenum cofactor biosynthesis protein 1			1	1	1	0	1	0	0	0	38469604	50597448	42479876	0	42224328	0	40750304	45302240	38469604	50597448	42479876	0	42224328	0	40750304	45302240	MS/MS	MS/MS	MS/MS	unmatched	MS/MS	unmatched	MBR	MBR
PGEPSWPCPWGK	K	G	411	422	12	2	sp|Q9ER72|SYCC_MOUSE	Q9ER72	SYCC_MOUSE	Cars1	Cysteine--tRNA ligase, cytoplasmic			1	0	0	0	0	0	0	0	0	0	0	0	0	0	0	0	0	0	0	0	0	0	0	0	MS/MS	unmatched	unmatched	unmatched	unmatched	unmatched	unmatched	unmatched
PGEQMIPTADMPK	R	S	534	546	13	2	sp|Q80T69|RSBN1_MOUSE	Q80T69	RSBN1_MOUSE	Rsbn1	Lysine-specific demethylase 9			0	1	0	0	0	0	0	0	0	0	0	0	0	0	0	0	0	0	0	0	0	0	0	0	unmatched	MS/MS	unmatched	unmatched	unmatched	unmatched	unmatched	unmatched
PGEVLGLVGTNGIGK	R	S	102	116	15	2,3	sp|P61222|ABCE1_MOUSE	P61222	ABCE1_MOUSE	Abce1	ATP-binding cassette sub-family E member 1			4	4	3	1	1	3	2	2	486349056	551681150	454997952	447892832	505132032	496883616	481419712	471719136	414805280	495826304	421673888	447892832	505132032	434237952	462880448	486063040	MS/MS	MS/MS	MS/MS	MS/MS	MS/MS	MS/MS	MS/MS	MS/MS
PGFADPDDFALGAGHR	R	F	480	495	16	3	sp|Q148V8|FA83H_MOUSE	Q148V8	FA83H_MOUSE	Fam83h	Protein FAM83H			0	1	0	0	1	0	0	0	48828712	40852772	27623258	38894576	41833496	0	38717256	54516340	48828712	40852772	27623258	38894576	41833496	0	38717256	54516340	MBR	MS/MS	MBR	MBR	MS/MS	unmatched	MBR	MBR
PGFLQFQDNDPCLATDCK	K	Y	1158	1175	18	3	sp|Q9CWL2|CASZ1_MOUSE	Q9CWL2	CASZ1_MOUSE	Casz1	Zinc finger protein castor homolog 1			0	0	0	0	0	1	0	0	0	0	0	0	0	6.6992e+06	0	0	0	0	0	0	0	0	0	0	unmatched	unmatched	unmatched	unmatched	unmatched	MS/MS	unmatched	unmatched
PGFSIADK	R	K	137	144	8	2	sp|Q9CXW4|RL11_MOUSE	Q9CXW4	RL11_MOUSE	Rpl11	Large ribosomal subunit protein uL5			1	1	1	1	1	1	1	1	2240216580	2393405950	2319815420	2551739140	2182652160	2278482940	2327002620	2355932930	2240216580	2393405950	2319815420	2551739140	2182652160	2278482940	2327002620	2355932930	MS/MS	MS/MS	MS/MS	MS/MS	MS/MS	MS/MS	MS/MS	MS/MS
PGFSIADKK	R	R	137	145	9	2	sp|Q9CXW4|RL11_MOUSE	Q9CXW4	RL11_MOUSE	Rpl11	Large ribosomal subunit protein uL5			0	0	1	1	1	0	0	0	0	60720764	56302460	65193256	95158896	0	54540436	55994988	0	60720764	56302460	65193256	95158896	0	54540436	55994988	unmatched	MBR	MS/MS	MS/MS	MS/MS	unmatched	MBR	MBR
PGFWDPIGR	R	Y	91	99	9	2	sp|Q5XG73|ACBD5_MOUSE	Q5XG73	ACBD5_MOUSE	Acbd5	Acyl-CoA-binding domain-containing protein 5			1	1	0	1	1	1	1	1	0	55340116	0	41372292	0	0	63049568	69632928	0	55340116	0	41372292	0	0	63049568	69632928	MS/MS	MS/MS	unmatched	MS/MS	MS/MS	MS/MS	MS/MS	MS/MS
PGGGALVFR	K	E	448	456	9	2	sp|Q68FH4|GALK2_MOUSE	Q68FH4	GALK2_MOUSE	Galk2	N-acetylgalactosamine kinase			0	0	0	0	0	1	0	0	0	0	0	0	0	0	0	0	0	0	0	0	0	0	0	0	unmatched	unmatched	unmatched	unmatched	unmatched	MS/MS	unmatched	unmatched
PGGGFEPNFTLFEK	R	C	99	112	14	2	sp|P11352|GPX1_MOUSE	P11352	GPX1_MOUSE	Gpx1	Glutathione peroxidase 1			1	1	1	1	1	1	1	0	566893630	153258800	84886568	96645704	156321104	116469744	113216824	135317344	566893630	153258800	84886568	96645704	156321104	116469744	113216824	135317344	MS/MS	MS/MS	MS/MS	MS/MS	MS/MS	MS/MS	MS/MS	MBR
PGGGPAMGGNLK	R	A	15	26	12	3	sp|Q3UJK4|GTPB2_MOUSE	Q3UJK4	GTPB2_MOUSE	Gtpbp2	GTP-binding protein 2			0	0	1	0	0	0	0	0	0	0	0	0	0	0	0	0	0	0	0	0	0	0	0	0	unmatched	unmatched	MS/MS	unmatched	unmatched	unmatched	unmatched	unmatched
PGGGPGMGAPGGHPKPPHR	K	G	210	228	19	4,5	sp|Q8VIJ6|SFPQ_MOUSE	Q8VIJ6	SFPQ_MOUSE	Sfpq	Splicing factor, proline- and glutamine-rich			1	0	0	0	0	0	0	2	831073280	45894312	0	0	0	112560184	142365856	633997060	429658016	24224020	0	0	0	133309664	76408736	339546976	MS/MS	MBR	unmatched	unmatched	unmatched	MBR	MBR	MS/MS
PGGLGSGSGISSGTETLEK	K	K	532	550	19	2	sp|B2RUR8|OTU7B_MOUSE	B2RUR8	OTU7B_MOUSE	Otud7b	OTU domain-containing protein 7B			0	0	0	0	0	0	1	0	0	0	0	0	0	0	0	0	0	0	0	0	0	0	0	0	unmatched	unmatched	unmatched	unmatched	unmatched	unmatched	MS/MS	unmatched
PGGLLLGDEAPNFEANTTIGR	M	I	2	22	21	2,3	sp|O08709|PRDX6_MOUSE	O08709	PRDX6_MOUSE	Prdx6	Peroxiredoxin-6			2	2	2	2	2	2	2	2	1968675330	1786576900	946525890	1715410690	1295205380	1643601540	1849432060	1530626300	1478871940	1302938500	706901500	1264142460	956669380	1204973570	1338536450	1073647170	MS/MS	MS/MS	MS/MS	MS/MS	MS/MS	MS/MS	MS/MS	MS/MS
PGGLLLGEEAPDFEANTTIGR	M	I	2	22	21	3	tr|Q8BG37|Q8BG37_MOUSE	Q8BG37	Q8BG37_MOUSE	Prdx6b	Peroxiredoxin-6			0	0	1	1	0	0	0	0	0	0	0	0	0	0	0	0	0	0	0	0	0	0	0	0	unmatched	unmatched	MS/MS	MS/MS	unmatched	unmatched	unmatched	unmatched
PGGPALWGNAFK	K	R	155	166	12	2	sp|Q9CQE1|NPS3B_MOUSE	Q9CQE1	NPS3B_MOUSE	Nipsnap3b	Protein NipSnap homolog 3B			0	0	0	1	0	0	1	0	251104224	189152480	0	196579424	182931248	145131840	194103296	255393680	251104224	189152480	0	196579424	182931248	145131840	194103296	255393680	MBR	MBR	unmatched	MS/MS	MBR	MBR	MS/MS	MBR
PGGSDFLMK	K	R	48	56	9	2	sp|P60840|ENSA_MOUSE	P60840	ENSA_MOUSE	Ensa	Alpha-endosulfine			0	0	1	1	1	0	1	0	0	69095552	38885928	43017140	61408160	40767328	58427508	0	0	69095552	38885928	43017140	61408160	40767328	58427508	0	unmatched	MBR	MS/MS	MS/MS	MS/MS	MBR	MS/MS	unmatched
PGGSDFLR	K	K	43	50	8	2	sp|P56212|ARP19_MOUSE	P56212	ARP19_MOUSE	Arpp19	cAMP-regulated phosphoprotein 19			0	1	0	0	1	0	0	0	157173280	162747968	187117200	161935632	195943088	200583232	195406320	166229376	157173280	162747968	187117200	161935632	195943088	200583232	195406320	166229376	MBR	MS/MS	MBR	MBR	MS/MS	MBR	MBR	MBR
PGGSLDNSEQK	K	C	54	64	11	2	sp|P62075|TIM13_MOUSE	P62075	TIM13_MOUSE	Timm13	Mitochondrial import inner membrane translocase subunit Tim13			0	1	1	0	0	1	1	0	40011852	47750296	45188928	0	34414644	54149224	28688982	29802580	40011852	47750296	45188928	0	34414644	54149224	28688982	29802580	MBR	MS/MS	MS/MS	unmatched	MBR	MS/MS	MS/MS	MBR
PGGVHQDLPLGLLDDIYEFSK	R	N	229	249	21	3	sp|Q91WD5|NDUS2_MOUSE	Q91WD5	NDUS2_MOUSE	Ndufs2	NADH dehydrogenase [ubiquinone] iron-sulfur protein 2, mitochondrial			1	0	0	0	0	0	0	0	88616792	0	0	0	0	0	28636178	0	88616792	0	0	0	0	0	28636178	0	MS/MS	unmatched	unmatched	unmatched	unmatched	unmatched	MBR	unmatched
PGGVVHSFSQDVGPGNK	R	F	37	53	17	2,3	sp|Q9CPT4|MYDGF_MOUSE	Q9CPT4	MYDGF_MOUSE	Mydgf	Myeloid-derived growth factor			2	1	0	0	1	0	1	1	227512544	136100672	0	0	129696232	283534048	128271040	174965456	221046656	136100672	0	0	129696232	253717728	128271040	174965456	MS/MS	MS/MS	unmatched	unmatched	MS/MS	MBR	MS/MS	MS/MS
PGGYGYGYGR	R	S	119	128	10	2	sp|O89086|RBM3_MOUSE	O89086	RBM3_MOUSE	Rbm3	RNA-binding protein 3			1	1	0	1	1	0	1	1	628237570	434109600	383203904	478045888	485818528	569835200	381997600	354379104	628237570	434109600	383203904	478045888	485818528	569835200	381997600	354379104	MS/MS	MS/MS	MBR	MS/MS	MS/MS	MBR	MS/MS	MS/MS
PGHLQEGFGCVVTNR	M	F	2	16	15	2,3	sp|Q9CY58|SERB1_MOUSE	Q9CY58	SERB1_MOUSE	Serbp1	SERPINE1 mRNA-binding protein 1			2	2	2	2	1	2	2	1	1728034050	1152078210	488670432	664921860	1236091140	1750758780	1364331140	1302834050	1728034050	1177907330	415415776	539905090	1236091140	1467489540	1366198660	1302834050	MS/MS	MS/MS	MS/MS	MS/MS	MS/MS	MS/MS	MS/MS	MS/MS
PGHVSQTSTEQQNR	K	A	304	317	14	3	sp|Q56A08|GPKOW_MOUSE	Q56A08	GPKOW_MOUSE	Gpkow	G-patch domain and KOW motifs-containing protein			1	1	0	1	1	1	1	1	2.9931e+06	3.11341e+06	0	2.54959e+06	2468933	2637833	2.28783e+06	4.07485e+06	2.9931e+06	3.11341e+06	0	2.54959e+06	2468933	2637833	2.28783e+06	4.07485e+06	MS/MS	MS/MS	unmatched	MS/MS	MS/MS	MS/MS	MS/MS	MS/MS
PGHYDILYK	R	-	263	271	9	3	sp|Q7TQI3|OTUB1_MOUSE	Q7TQI3	OTUB1_MOUSE	Otub1	Ubiquitin thioesterase OTUB1			1	1	0	1	1	1	1	1	196295504	144049952	0	67665248	150927120	184685920	152444736	174750272	196295504	144049952	0	67665248	150927120	184685920	152444736	174750272	MS/MS	MS/MS	unmatched	MS/MS	MS/MS	MS/MS	MS/MS	MS/MS
PGIGATHSSR	R	F	131	140	10	2,3	sp|P62843|RS15_MOUSE	P62843	RS15_MOUSE	Rps15	Small ribosomal subunit protein uS19			2	1	1	2	1	2	1	1	1610334980	841407360	1051195520	1280437760	1248248320	1470803200	1016574660	1433393540	1428640000	739122750	1044118270	1128864640	1149950850	1253601410	826920260	1277615620	MS/MS	MS/MS	MS/MS	MS/MS	MS/MS	MS/MS	MS/MS	MS/MS
PGIIFISK	R	R	83	90	8	2	sp|P51670|CCL9_MOUSE	P51670	CCL9_MOUSE	Ccl9	C-C motif chemokine 9			0	0	0	0	1	0	0	0	0	0	0	0	5959496	0	0	0	0	0	0	0	0	0	0	0	unmatched	unmatched	unmatched	unmatched	MS/MS	unmatched	unmatched	unmatched
PGIVELPTLEELK	M	V	2	14	13	2	sp|Q9DCJ5|NDUA8_MOUSE	Q9DCJ5	NDUA8_MOUSE	Ndufa8	NADH dehydrogenase [ubiquinone] 1 alpha subcomplex subunit 8			1	1	1	1	1	1	1	1	332323840	432714784	269165888	309421248	268343888	336504064	365724128	443658176	332323840	432714784	269165888	309421248	268343888	336504064	365724128	443658176	MS/MS	MS/MS	MS/MS	MS/MS	MS/MS	MS/MS	MS/MS	MS/MS
PGIVELPTLEELKVEEVK	M	V	2	19	18	3	sp|Q9DCJ5|NDUA8_MOUSE	Q9DCJ5	NDUA8_MOUSE	Ndufa8	NADH dehydrogenase [ubiquinone] 1 alpha subcomplex subunit 8			2	1	0	1	1	1	1	1	814336260	514531136	0	441323776	291074144	534590304	708380100	527020928	814336260	514531136	0	441323776	291074144	534590304	708380100	527020928	MS/MS	MS/MS	unmatched	MS/MS	MS/MS	MS/MS	MS/MS	MS/MS
PGLALGTGVR	R	V	202	211	10	2	sp|A2A7S8|NHSL3_MOUSE	A2A7S8	NHSL3_MOUSE	Nhsl3	NHS-like protein 3			0	0	1	0	1	1	0	1	0	0	0	0	0	0	0	0	0	0	0	0	0	0	0	0	unmatched	unmatched	MS/MS	unmatched	MS/MS	MS/MS	unmatched	MS/MS
PGLEGYALPR	R	K	186	195	10	2	sp|P49718|MCM5_MOUSE	P49718	MCM5_MOUSE	Mcm5	DNA replication licensing factor MCM5			0	0	0	0	0	1	0	0	535170400	371876608	706485570	590882690	462256192	410776960	232839488	258730960	535170400	371876608	706485570	590882690	462256192	410776960	232839488	258730960	MBR	MBR	MBR	MBR	MBR	MS/MS	MBR	MBR
PGLGYGSR	R	S	142	149	8	2	sp|Q9CPU4|MGST3_MOUSE	Q9CPU4	MGST3_MOUSE	Mgst3	Glutathione S-transferase 3, mitochondrial			0	0	0	0	0	1	0	0	2583059200	2776289790	3349749250	2880789500	0	2313206780	2967488510	3242187010	2583059200	2776289790	3349749250	2880789500	0	2313206780	2967488510	3242187010	MBR	MBR	MBR	MBR	unmatched	MS/MS	MBR	MBR
PGLLTLAK	R	P	981	988	8	2	sp|O88286|WIZ_MOUSE	O88286	WIZ_MOUSE	Wiz	Protein Wiz			0	1	0	1	1	0	0	0	0	29950152	0	23275422	29253080	18823672	25167430	28533532	0	29950152	0	23275422	29253080	18823672	25167430	28533532	unmatched	MS/MS	unmatched	MS/MS	MS/MS	MBR	MBR	MBR
PGLPYLDMVR	K	E	253	262	10	2	sp|P10518|HEM2_MOUSE	P10518	HEM2_MOUSE	Alad	Delta-aminolevulinic acid dehydratase			0	0	0	0	1	0	0	0	52740520	73731080	0	0	84427928	0	73750888	48733552	52740520	73731080	0	0	84427928	0	73750888	48733552	MBR	MBR	unmatched	unmatched	MS/MS	unmatched	MBR	MBR
PGLSPYR	R	A	55	61	7	2	sp|Q8BHN3|GANAB_MOUSE	Q8BHN3	GANAB_MOUSE	Ganab	Neutral alpha-glucosidase AB			0	0	0	0	0	0	1	1	227375648	400478176	0	350559328	392641824	389384128	394840352	258192624	227375648	400478176	0	350559328	392641824	389384128	394840352	258192624	MBR	MBR	unmatched	MBR	MBR	MBR	MS/MS	MS/MS
PGLVDDFEK	K	K	64	72	9	2	sp|Q9DCX2|ATP5H_MOUSE	Q9DCX2	ATP5H_MOUSE	Atp5pd	ATP synthase subunit d, mitochondrial			0	0	1	1	1	1	1	1	1076583170	999332350	961764540	825874940	697338300	598470530	837126720	1038333950	1076583170	999332350	961764540	825874940	697338300	598470530	837126720	1038333950	MBR	MBR	MS/MS	MS/MS	MS/MS	MS/MS	MS/MS	MS/MS
PGLVDDFEKK	K	Y	64	73	10	3	sp|Q9DCX2|ATP5H_MOUSE	Q9DCX2	ATP5H_MOUSE	Atp5pd	ATP synthase subunit d, mitochondrial			0	1	1	1	1	1	0	0	242479088	284183232	281790720	276514400	235388752	254708288	255812288	285025888	242479088	284183232	281790720	276514400	235388752	254708288	255812288	285025888	MBR	MS/MS	MS/MS	MS/MS	MS/MS	MS/MS	MBR	MBR
PGLVVVHTEDGTTTK	R	Y	82	96	15	2,3	sp|Q9D3D9|ATPD_MOUSE	Q9D3D9	ATPD_MOUSE	Atp5f1d	ATP synthase subunit delta, mitochondrial			2	2	2	2	2	2	2	2	2406535420	2478299900	1615700220	1821422590	1747395200	2207630590	2966412540	2707186940	2244685060	2300978430	1953536510	1657058560	1626742660	1874190340	2599183100	2363062020	MS/MS	MS/MS	MS/MS	MS/MS	MS/MS	MS/MS	MS/MS	MS/MS
PGMEQYLLAK	K	Q	214	223	10	2	sp|Q91VH2|SNX9_MOUSE	Q91VH2	SNX9_MOUSE	Snx9	Sorting nexin-9			0	0	1	1	1	1	0	0	38443432	0	175090048	157182112	62293276	202462576	0	113692056	34580284	0	127258024	141387024	56033480	131157672	0	364506752	MBR	unmatched	MS/MS	MS/MS	MS/MS	MS/MS	unmatched	MBR
PGMLDFVNK	K	A	80	88	9	2	sp|Q9WUR2|ECI2_MOUSE	Q9WUR2	ECI2_MOUSE	Eci2	Enoyl-CoA delta isomerase 2			0	1	0	0	1	0	1	1	0	175045616	34592948	148398768	139504080	126672160	138846176	112882032	0	172789696	51717740	146486272	137706208	125039664	137056784	67115168	unmatched	MS/MS	MBR	MBR	MS/MS	MBR	MS/MS	MS/MS
PGMPPQPQGPAPLR	R	R	704	717	14	2	sp|O88532|ZFR_MOUSE	O88532	ZFR_MOUSE	Zfr	Zinc finger RNA-binding protein			1	0	0	0	0	0	0	0	0	0	0	0	0	0	0	0	0	0	0	0	0	0	0	0	MS/MS	unmatched	unmatched	unmatched	unmatched	unmatched	unmatched	unmatched
PGMTLLMNK	R	S	44	52	9	2	sp|O35215|DOPD_MOUSE	O35215	DOPD_MOUSE	Ddt	D-dopachrome decarboxylase			0	0	0	0	1	0	0	0	0	68355608	0	44628264	63977980	0	81691528	0	0	68355608	0	44628264	63977980	0	81691528	0	unmatched	MBR	unmatched	MBR	MS/MS	unmatched	MBR	unmatched
PGMVVTFAPVNVTTEVK	K	S	274	290	17	2,3	sp|P10126|EF1A1_MOUSE	P10126	EF1A1_MOUSE	Eef1a1	Elongation factor 1-alpha 1			3	2	4	3	2	3	2	2	136068704	138311120	94039696	93477600	108050416	34982608	176057456	78594808	136068704	138311120	64405868	93477600	108050416	34982608	176057456	55183484	MS/MS	MS/MS	MS/MS	MS/MS	MS/MS	MS/MS	MS/MS	MS/MS
PGNQNTQVTEAWNK	K	V	159	172	14	2	sp|P50580|PA2G4_MOUSE	P50580	PA2G4_MOUSE	Pa2g4	Proliferation-associated protein 2G4			1	1	1	1	1	1	0	1	63412456	62510544	43293528	38808688	51246136	50714156	59118696	50123064	63412456	62510544	43293528	38808688	51246136	50714156	59118696	50123064	MS/MS	MS/MS	MS/MS	MS/MS	MS/MS	MS/MS	MBR	MS/MS
PGNWDSSDAWGSR	K	T	116	128	13	2	sp|Q91VH2|SNX9_MOUSE	Q91VH2	SNX9_MOUSE	Snx9	Sorting nexin-9			0	0	0	0	0	0	0	1	0	0	0	0	0	0	0	0	0	0	0	0	0	0	0	0	unmatched	unmatched	unmatched	unmatched	unmatched	unmatched	unmatched	MS/MS
PGPFLLSGSR	K	D	307	316	10	2	sp|P63005|LIS1_MOUSE	P63005	LIS1_MOUSE	Pafah1b1	Platelet-activating factor acetylhydrolase IB subunit beta			0	0	1	0	0	0	0	0	0	0	0	0	0	0	0	0	0	0	0	0	0	0	0	0	unmatched	unmatched	MS/MS	unmatched	unmatched	unmatched	unmatched	unmatched
PGPGGGLGPVDVPSAR	R	L	11	26	16	2	sp|Q8R4H9|ZNT5_MOUSE	Q8R4H9	ZNT5_MOUSE	Slc30a5	Proton-coupled zinc antiporter SLC30A5			0	0	1	1	0	0	1	1	0	48206524	60266464	84378616	42717068	0	45812600	61166408	0	48206524	60266464	84378616	42717068	0	45812600	61166408	unmatched	MBR	MS/MS	MS/MS	MBR	unmatched	MS/MS	MS/MS
PGPGIKPGEVVATSPLPCK	R	K	511	529	19	3	sp|Q9JHU9|INO1_MOUSE	Q9JHU9	INO1_MOUSE	Isyna1	Inositol-3-phosphate synthase 1			2	0	0	1	1	1	0	1	210746192	136210560	47013352	88987536	117396824	165547072	113297552	139878080	210746192	136210560	47013352	88987536	117396824	165547072	113297552	139878080	MS/MS	MBR	MBR	MS/MS	MS/MS	MS/MS	MBR	MS/MS
PGPGLSQEAVR	R	R	557	567	11	2	sp|Q8K1A6|C2D1A_MOUSE	Q8K1A6	C2D1A_MOUSE	Cc2d1a	Coiled-coil and C2 domain-containing protein 1A			0	0	0	1	0	0	0	0	0	0	0	0	0	0	0	0	0	0	0	0	0	0	0	0	unmatched	unmatched	unmatched	MS/MS	unmatched	unmatched	unmatched	unmatched
PGPGPGGPK	K	G	192	200	9	2	sp|Q8VIJ6|SFPQ_MOUSE	Q8VIJ6	SFPQ_MOUSE	Sfpq	Splicing factor, proline- and glutamine-rich			1	1	1	1	1	1	0	0	630998590	71766504	128843096	249982224	165791520	525014816	98815456	138576608	630998590	71766504	128843096	249982224	165791520	525014816	98815456	138576608	MS/MS	MS/MS	MS/MS	MS/MS	MS/MS	MS/MS	MBR	MBR
PGPNIYELR	R	S	177	185	9	2	sp|O55126|NIPS2_MOUSE	O55126	NIPS2_MOUSE	Nipsnap2	Protein NipSnap homolog 2			1	1	1	1	1	1	1	1	0	0	0	0	0	0	0	0	0	0	0	0	0	0	0	0	MS/MS	MS/MS	MS/MS	MS/MS	MS/MS	MS/MS	MS/MS	MS/MS
PGPQALPK	K	P	2608	2615	8	2	sp|Q8BTI8|SRRM2_MOUSE	Q8BTI8	SRRM2_MOUSE	Srrm2	Serine/arginine repetitive matrix protein 2			0	0	0	0	0	0	0	1	0	0	0	0	0	0	0	0	0	0	0	0	0	0	0	0	unmatched	unmatched	unmatched	unmatched	unmatched	unmatched	unmatched	MS/MS
PGPTIIK	K	V	913	919	7	2	sp|Q8R4X3|RBM12_MOUSE	Q8R4X3	RBM12_MOUSE	Rbm12	RNA-binding protein 12			0	0	1	0	0	0	0	0	71477624	0	92656064	80786752	0	77691664	0	0	71477624	0	92656064	80786752	0	77691664	0	0	MBR	unmatched	MS/MS	MBR	unmatched	MBR	unmatched	unmatched
PGPTPSGTNVGSSGR	M	S	2	16	15	2	sp|Q9CQS8|SC61B_MOUSE	Q9CQS8	SC61B_MOUSE	Sec61b	Protein transport protein Sec61 subunit beta			1	1	1	1	1	1	1	1	1154567040	1239010050	1298399870	1335670530	1104626690	1083663620	1201027070	1331680000	1154567040	1239010050	1298399870	1335670530	1104626690	1083663620	1201027070	1331680000	MS/MS	MS/MS	MS/MS	MS/MS	MS/MS	MS/MS	MS/MS	MS/MS
PGPVAVPVQPTRPIK	R	T	2104	2118	15	3	tr|I7HPW8|I7HPW8_MOUSE	I7HPW8	I7HPW8_MOUSE	Myo15b	Myosin XVB			1	1	0	0	1	0	1	1	333722496	267734160	0	162581632	299705632	417576768	377804736	439281696	333722496	267734160	0	162581632	299705632	417576768	377804736	439281696	MS/MS	MS/MS	unmatched	MBR	MS/MS	MBR	MS/MS	MS/MS
PGPVPEAAQSFLYAPR	R	T	17	32	16	2,3	sp|Q6URW6|MYH14_MOUSE	Q6URW6	MYH14_MOUSE	Myh14	Myosin-14			2	2	2	2	1	2	1	2	796960450	995359680	676191680	745493630	824009470	978149060	919381250	1163650560	420782464	522413664	354294464	392854080	434344864	516089664	485419104	614111230	MS/MS	MS/MS	MS/MS	MS/MS	MS/MS	MS/MS	MS/MS	MS/MS
PGPVSWK	K	S	73	79	7	2	sp|Q5SUC9|SCO1_MOUSE	Q5SUC9	SCO1_MOUSE	Sco1	Protein SCO1 homolog, mitochondrial			0	0	0	1	0	0	1	2	56538308	0	0	68342720	0	60705644	39403324	62150380	56538308	0	0	68342720	0	60705644	39403324	62150380	MBR	unmatched	unmatched	MS/MS	unmatched	MBR	MS/MS	MS/MS
PGPYDRPGTAR	R	R	207	217	11	2,3	sp|Q9Z2X1|HNRPF_MOUSE	Q9Z2X1	HNRPF_MOUSE	Hnrnpf	Heterogeneous nuclear ribonucleoprotein F			1	0	0	1	0	2	2	2	1907669630	1708285570	682525440	1472348670	1704987650	1622475520	1457275780	1537070340	1761246590	1503254270	638185920	1294106750	1571962500	1340466940	1187576700	1428923900	MS/MS	MBR	MBR	MS/MS	MBR	MS/MS	MS/MS	MS/MS
PGQDIRPIGHDIK	R	R	486	498	13	3	sp|Q8BUV3|GEPH_MOUSE	Q8BUV3	GEPH_MOUSE	Gphn	Gephyrin			0	1	0	0	0	0	1	0	64238860	48265828	0	0	0	0	57839004	0	64238860	48265828	0	0	0	0	57839004	0	MBR	MS/MS	unmatched	unmatched	unmatched	unmatched	MS/MS	unmatched
PGQGGFGELFR	R	T	382	392	11	2	sp|Q8BGH2|SAM50_MOUSE	Q8BGH2	SAM50_MOUSE	Samm50	Sorting and assembly machinery component 50 homolog			0	1	0	0	0	0	0	1	0	71427824	0	27721766	53565716	0	73046584	93694424	0	71427824	0	27721766	53565716	0	73046584	93694424	unmatched	MS/MS	unmatched	MBR	MBR	unmatched	MBR	MS/MS
PGQPLDEPLTR	R	L	1493	1503	11	2	tr|I7HPW8|I7HPW8_MOUSE	I7HPW8	I7HPW8_MOUSE	Myo15b	Myosin XVB			1	1	1	1	1	1	1	1	251344992	245224800	266961040	255613904	269786464	292596256	312596576	311928288	251344992	245224800	266961040	255613904	269786464	292596256	312596576	311928288	MS/MS	MS/MS	MS/MS	MS/MS	MS/MS	MS/MS	MS/MS	MS/MS
PGSCITDSLR	R	S	372	381	10	2	sp|Q9WUH7|SEM4G_MOUSE	Q9WUH7	SEM4G_MOUSE	Sema4g	Semaphorin-4G			0	0	0	1	0	0	0	0	0	83958880	0	86245640	89004552	70980288	81463464	0	0	83958880	0	86245640	89004552	70980288	81463464	0	unmatched	MBR	unmatched	MS/MS	MBR	MBR	MBR	unmatched
PGSDTIKPDVNK	K	S	179	190	12	2	sp|P35700|PRDX1_MOUSE	P35700	PRDX1_MOUSE	Prdx1	Peroxiredoxin-1			1	1	1	1	0	1	1	1	38834452	36552092	50648492	38594144	36836460	30186050	34483264	46674964	38834452	36552092	50648492	38594144	36836460	30186050	34483264	46674964	MS/MS	MS/MS	MS/MS	MS/MS	MBR	MS/MS	MS/MS	MS/MS
PGSFLLTSTSGR	R	Q	1303	1314	12	2	sp|Q8R1A4|DOCK7_MOUSE	Q8R1A4	DOCK7_MOUSE	Dock7	Dedicator of cytokinesis protein 7			0	1	0	0	1	0	0	0	0	72559488	0	0	68299032	0	70931600	79918600	0	72559488	0	0	68299032	0	70931600	79918600	unmatched	MS/MS	unmatched	unmatched	MS/MS	unmatched	MBR	MBR
PGSGFTNTMR	R	V	517	526	10	2	sp|P52480|KPYM_MOUSE	P52480	KPYM_MOUSE	Pkm	Pyruvate kinase PKM			1	1	2	2	1	2	1	2	1288541950	727215680	935836220	962140420	711973890	1036281470	613102590	753945020	1002415360	422956640	723455810	687545600	740790660	675001340	637917630	539648580	MS/MS	MS/MS	MS/MS	MS/MS	MS/MS	MS/MS	MS/MS	MS/MS
PGSGSSSGSSNSGSQPGSHPGSQSGSGER	R	F	666	694	29	3	sp|P97820|M4K4_MOUSE	P97820	M4K4_MOUSE	Map4k4	Mitogen-activated protein kinase kinase kinase kinase 4			1	1	1	1	2	1	1	0	3.29754e+06	3586753	5.41058e+06	4.65117e+06	4342396	3.35401e+06	3.02293e+06	0	3.29754e+06	3586753	5.41058e+06	4.65117e+06	4342396	3.35401e+06	3.02293e+06	0	MS/MS	MS/MS	MS/MS	MS/MS	MS/MS	MS/MS	MS/MS	unmatched
PGSLPLNAEACWPK	M	D	2	15	14	2	sp|Q8JZK9|HMCS1_MOUSE	Q8JZK9	HMCS1_MOUSE	Hmgcs1	Hydroxymethylglutaryl-CoA synthase, cytoplasmic			1	1	1	2	1	2	1	1	304919488	279500064	254477664	391552960	498975936	541315900	404538752	357297312	304919488	279500064	254477664	391552960	498975936	541315900	404538752	357297312	MS/MS	MS/MS	MS/MS	MS/MS	MS/MS	MS/MS	MS/MS	MS/MS
PGSLVPPLETEKMPR	R	K	3166	3180	15	2	tr|A0A087WQ44|A0A087WQ44_MOUSE	A0A087WQ44	A0A087WQ44_MOUSE	Srcap	Snf2-related CREBBP activator protein			0	0	0	0	0	0	1	0	0	0	0	0	0	0	0	0	0	0	0	0	0	0	0	0	unmatched	unmatched	unmatched	unmatched	unmatched	unmatched	MS/MS	unmatched
PGSQLDSMLGSLQSDLNK	K	L	330	347	18	3	sp|Q8VI36|PAXI_MOUSE	Q8VI36	PAXI_MOUSE	Pxn	Paxillin			0	0	0	0	0	0	0	1	0	0	0	15627702	0	0	0	15715303	0	0	0	15627702	0	0	0	15715303	unmatched	unmatched	unmatched	MBR	unmatched	unmatched	unmatched	MS/MS
PGSSEPSAVFTGDTLFVAGCGK	K	F	171	192	22	2,3	sp|Q99KB8|GLO2_MOUSE	Q99KB8	GLO2_MOUSE	Hagh	Hydroxyacylglutathione hydrolase, mitochondrial			1	0	0	0	0	0	1	0	0	0	0	0	0	0	10692511	0	0	0	0	0	0	0	0	0	MS/MS	unmatched	unmatched	unmatched	unmatched	unmatched	MS/MS	unmatched
PGSSYFNLNPFEVLQIDPEVTDEEIK	R	K	49	74	26	3	sp|Q6NZB0|DNJC8_MOUSE	Q6NZB0	DNJC8_MOUSE	Dnajc8	DnaJ homolog subfamily C member 8			1	0	0	0	0	0	0	0	0	0	0	0	0	0	0	0	0	0	0	0	0	0	0	0	MS/MS	unmatched	unmatched	unmatched	unmatched	unmatched	unmatched	unmatched
PGSTGSGAGSGGPGGLTSAAPAGGDKK	K	V	25	51	27	3	sp|P62960|YBOX1_MOUSE	P62960	YBOX1_MOUSE	Ybx1	Y-box-binding protein 1			1	1	0	0	0	0	0	1	50389976	49515672	46515072	0	41121656	38529420	39991028	34751024	50389976	49515672	46515072	0	41121656	38529420	39991028	34751024	MS/MS	MS/MS	MBR	unmatched	MBR	MBR	MBR	MS/MS
PGSTPSRPSSAK	K	R	213	224	12	3	sp|Q8R001|MARE2_MOUSE	Q8R001	MARE2_MOUSE	Mapre2	Microtubule-associated protein RP/EB family member 2			1	0	1	1	0	1	0	0	28948398	0	33173956	28352864	0	27069310	0	0	28948398	0	33173956	28352864	0	27069310	0	0	MS/MS	unmatched	MS/MS	MS/MS	unmatched	MS/MS	unmatched	unmatched
PGTAFELLEAQAATGYVIDPIK	R	G	4104	4125	22	3	sp|Q9QXS1|PLEC_MOUSE	Q9QXS1	PLEC_MOUSE	Plec	Plectin			1	0	0	0	0	0	0	2	0	36844460	0	0	0	41851900	37311216	49026276	0	36844460	0	0	0	41851900	37311216	49026276	MS/MS	MBR	unmatched	unmatched	unmatched	MBR	MBR	MS/MS
PGTAQPEDTVQFR	R	I	31	43	13	2	sp|O35972|RM23_MOUSE	O35972	RM23_MOUSE	Mrpl23	Large ribosomal subunit protein uL23m			1	1	2	2	2	1	1	1	140272528	106508768	127460728	119376968	93000120	95363176	73400960	106657440	140272528	106508768	127460728	119376968	93000120	95363176	73400960	106657440	MS/MS	MS/MS	MS/MS	MS/MS	MS/MS	MS/MS	MS/MS	MS/MS
PGTDLLK	M	L	2	8	7	2	sp|Q8R0X7|SGPL1_MOUSE	Q8R0X7	SGPL1_MOUSE	Sgpl1	Sphingosine-1-phosphate lyase 1			0	1	0	1	0	1	1	1	331792384	378218336	370894368	405327744	353171296	354196864	410886432	427128032	331792384	378218336	370894368	405327744	353171296	354196864	410886432	427128032	MBR	MS/MS	MBR	MS/MS	MBR	MS/MS	MS/MS	MS/MS
PGTFLIQEIK	K	T	2192	2201	10	2	sp|A2AN08|UBR4_MOUSE	A2AN08	UBR4_MOUSE	Ubr4	E3 ubiquitin-protein ligase UBR4			0	0	0	0	0	0	0	1	0	0	0	0	0	0	0	30228840	0	0	0	0	0	0	0	0	unmatched	unmatched	unmatched	unmatched	unmatched	unmatched	unmatched	MS/MS
PGTMIEWGNYWAR	R	A	191	203	13	2	sp|O55126|NIPS2_MOUSE	O55126	NIPS2_MOUSE	Nipsnap2	Protein NipSnap homolog 2			1	0	0	0	0	0	0	0	0	0	0	0	0	0	0	0	0	0	0	0	0	0	0	0	MS/MS	unmatched	unmatched	unmatched	unmatched	unmatched	unmatched	unmatched
PGTNSTGPGPMAPPR	R	A	414	428	15	2	sp|Q62318|TIF1B_MOUSE	Q62318	TIF1B_MOUSE	Trim28	Transcription intermediary factor 1-beta			0	1	0	1	0	0	1	2	0	79806160	0	66663860	65539792	0	64145888	39905556	0	79806160	0	66663860	65539792	0	64145888	27400858	unmatched	MS/MS	unmatched	MS/MS	MBR	unmatched	MS/MS	MS/MS
PGTPSAEAASTSSTLR	R	A	387	402	16	2,3	sp|Q3THK3|T2FA_MOUSE	Q3THK3	T2FA_MOUSE	Gtf2f1	General transcription factor IIF subunit 1			0	0	1	0	1	0	0	0	0	0	17592942	0	11227988	0	0	0	0	0	0	0	0	0	0	0	unmatched	unmatched	MS/MS	unmatched	MS/MS	unmatched	unmatched	unmatched
PGTTQDSAGPSK	K	V	212	223	12	2	sp|Q99K95|RTF2_MOUSE	Q99K95	RTF2_MOUSE	Rtf2	Replication termination factor 2			0	0	0	0	0	1	0	0	0	0	0	0	0	1.11524e+06	0	0	0	0	0	0	0	0	0	0	unmatched	unmatched	unmatched	unmatched	unmatched	MS/MS	unmatched	unmatched
PGTVALR	R	E	44	50	7	2	sp|P84228|H32_MOUSE	P84228	H32_MOUSE	H3c15	Histone H3.2	H3-3b, H3-5, H3c11	sp|P02301|H3C_MOUSE, sp|P68433|H31_MOUSE, sp|P84244|H33_MOUSE	1	1	1	1	1	1	0	1	674395070	674164930	754056000	761058370	573885570	638918530	727883200	1006533570	674395070	674164930	754056000	761058370	573885570	638918530	727883200	1006533570	MS/MS	MS/MS	MS/MS	MS/MS	MS/MS	MS/MS	MBR	MS/MS
PGTYVIYVR	K	F	1681	1689	9	2	sp|Q80X90|FLNB_MOUSE	Q80X90	FLNB_MOUSE	Flnb	Filamin-B			1	1	1	0	1	0	1	1	653333180	875496900	476929248	568068480	892462270	568320640	863138240	728335810	653333180	875496900	476929248	568068480	892462270	568320640	863138240	728335810	MS/MS	MS/MS	MS/MS	MBR	MS/MS	MBR	MS/MS	MS/MS
PGVHALQLEPPTVVETLR	R	R	6	23	18	3	sp|P51432|PLCB3_MOUSE	P51432	PLCB3_MOUSE	Plcb3	1-phosphatidylinositol 4,5-bisphosphate phosphodiesterase beta-3			2	2	1	1	0	2	0	1	653540670	332602560	84948320	252292384	243917104	448318752	0	470061408	653540670	332602560	84948320	252292384	243917104	448318752	0	470061408	MS/MS	MS/MS	MS/MS	MS/MS	MBR	MS/MS	unmatched	MS/MS
PGVLLCDR	R	Q	167	174	8	2	sp|Q9Z2G9|HTAI2_MOUSE	Q9Z2G9	HTAI2_MOUSE	Htatip2	Oxidoreductase HTATIP2			1	1	1	0	0	1	0	0	96335104	0	85605864	96528504	60056584	95041792	0	0	96335104	0	85605864	96528504	60056584	95041792	0	0	MS/MS	MS/MS	MS/MS	MBR	MBR	MS/MS	unmatched	unmatched
PGVPMEIVLNK	K	E	52	62	11	2	sp|Q9JKR6|HYOU1_MOUSE	Q9JKR6	HYOU1_MOUSE	Hyou1	Hypoxia up-regulated protein 1			0	0	0	0	0	0	1	0	0	74293040	0	0	55054764	0	44210544	0	0	74293040	0	0	55054764	0	44210544	0	unmatched	MBR	unmatched	unmatched	MBR	unmatched	MS/MS	unmatched
PGVVSDSTFLAK	R	L	460	471	12	2	sp|O88329|MYO1A_MOUSE	O88329	MYO1A_MOUSE	Myo1a	Unconventional myosin-Ia			0	0	1	0	0	0	0	0	0	0	0	0	0	0	0	0	0	0	0	0	0	0	0	0	unmatched	unmatched	MS/MS	unmatched	unmatched	unmatched	unmatched	unmatched
PGWFQLGK	R	E	1566	1573	8	2	sp|Q04592|PCSK5_MOUSE	Q04592	PCSK5_MOUSE	Pcsk5	Proprotein convertase subtilisin/kexin type 5			0	1	0	0	0	0	0	0	0	0	0	0	0	0	0	0	0	0	0	0	0	0	0	0	unmatched	MS/MS	unmatched	unmatched	unmatched	unmatched	unmatched	unmatched
PGWLSSPTLGR	R	A	670	680	11	2	sp|Q5XPI3|RN123_MOUSE	Q5XPI3	RN123_MOUSE	Rnf123	E3 ubiquitin-protein ligase RNF123			0	1	0	0	1	0	0	0	0	9180468	0	0	7363073	0	0	0	0	9180468	0	0	7363073	0	0	0	unmatched	MS/MS	unmatched	unmatched	MS/MS	unmatched	unmatched	unmatched
PHFNQLFK	K	S	438	445	8	3	sp|Q9ERG0|LIMA1_MOUSE	Q9ERG0	LIMA1_MOUSE	Lima1	LIM domain and actin-binding protein 1			0	0	0	0	1	0	0	0	20072058	0	0	0	58097180	0	0	0	20072058	0	0	0	58097180	0	0	0	MBR	unmatched	unmatched	unmatched	MS/MS	unmatched	unmatched	unmatched
PHIDNDVK	M	L	2	9	8	3	sp|Q99L27|GMPR2_MOUSE	Q99L27	GMPR2_MOUSE	Gmpr2	GMP reductase 2			1	1	0	1	0	1	0	1	59734964	61795480	58244184	55705524	63281804	54697976	54859224	65009296	59734964	61795480	58244184	55705524	63281804	54697976	54859224	65009296	MS/MS	MS/MS	MBR	MS/MS	MBR	MS/MS	MBR	MS/MS
PHLDNMVPNALNVGLPDLPTK	K	G	1322	1342	21	3	sp|Q8BKI2|TNR6B_MOUSE	Q8BKI2	TNR6B_MOUSE	Tnrc6b	Trinucleotide repeat-containing gene 6B protein			0	0	0	0	0	0	1	0	0	0	0	0	0	0	0	0	0	0	0	0	0	0	0	0	unmatched	unmatched	unmatched	unmatched	unmatched	unmatched	MS/MS	unmatched
PHLEAIVENLR	K	T	475	485	11	3	sp|P12382|PFKAL_MOUSE	P12382	PFKAL_MOUSE	Pfkl	ATP-dependent 6-phosphofructokinase, liver type			0	1	0	0	0	0	0	0	0	0	0	0	0	0	0	0	0	0	0	0	0	0	0	0	unmatched	MS/MS	unmatched	unmatched	unmatched	unmatched	unmatched	unmatched
PHPYPALTPEQK	M	K	2	13	12	2,3	sp|P05064|ALDOA_MOUSE	P05064	ALDOA_MOUSE	Aldoa	Fructose-bisphosphate aldolase A			3	2	2	2	3	3	3	3	4715042800	3596659200	1153057660	2793626620	4494214100	4940702200	4325816300	4106414590	3884907010	3108239870	996921980	2218249470	3825363200	3958606590	3563012100	3440030980	MS/MS	MS/MS	MS/MS	MS/MS	MS/MS	MS/MS	MS/MS	MS/MS
PHSVSLNDTETR	K	K	162	173	12	2,3	sp|Q9WV55|VAPA_MOUSE	Q9WV55	VAPA_MOUSE	Vapa	Vesicle-associated membrane protein-associated protein A			1	1	2	2	1	2	1	1	409318048	377116096	359532800	419229440	350810880	423228992	334247296	391830944	331463200	312165792	304997408	360564480	303203584	349688896	263721504	326345664	MS/MS	MS/MS	MS/MS	MS/MS	MS/MS	MS/MS	MS/MS	MS/MS
PHVGEAATATK	R	V	60	70	11	3	sp|P51125|ICAL_MOUSE	P51125	ICAL_MOUSE	Cast	Calpastatin			0	1	0	0	1	0	0	0	0	0	0	0	0	0	0	0	0	0	0	0	0	0	0	0	unmatched	MS/MS	unmatched	unmatched	MS/MS	unmatched	unmatched	unmatched
PHVQPQPVSSANTQPR	K	G	229	244	16	3	sp|Q62523|ZYX_MOUSE	Q62523	ZYX_MOUSE	Zyx	Zyxin			1	1	1	1	1	1	1	1	151438464	141406336	54273204	96802384	157634544	148635920	137472672	158629664	151438464	141406336	54273204	96802384	157634544	148635920	137472672	158629664	MS/MS	MS/MS	MS/MS	MS/MS	MS/MS	MS/MS	MS/MS	MS/MS
PHYTTFDGR	D	R	62	70	9	2,3	tr|E9Q9C6|E9Q9C6_MOUSE	E9Q9C6	E9Q9C6_MOUSE	Fcgbp	Fc fragment of IgG binding protein			0	0	0	0	1	1	2	2	113366672	110628496	0	100600408	347965856	387105920	400938944	403495296	113366672	110628496	0	100600408	347965856	387105920	320420960	323304160	MBR	MBR	unmatched	MBR	MS/MS	MS/MS	MS/MS	MS/MS
PHYTTLDGHR	D	F	1658	1667	10	2,3	tr|E9Q9C6|E9Q9C6_MOUSE	E9Q9C6	E9Q9C6_MOUSE	Fcgbp	Fc fragment of IgG binding protein			0	0	0	0	1	0	1	0	97176592	40569140	0	28486672	177550080	0	224111840	248195824	97176592	40569140	0	28486672	154170896	0	192807440	208845200	MBR	MBR	unmatched	MBR	MS/MS	unmatched	MS/MS	MBR
PHYVSFDGK	D	R	454	462	9	2,3	tr|E9Q9C6|E9Q9C6_MOUSE	E9Q9C6	E9Q9C6_MOUSE	Fcgbp	Fc fragment of IgG binding protein			0	1	0	1	1	1	2	2	125162000	128172784	75430560	125104808	550161090	516789184	588805820	568283010	125162000	128172784	75430560	125104808	429466656	516789184	464307648	447810528	MBR	MS/MS	MBR	MS/MS	MS/MS	MS/MS	MS/MS	MS/MS
PHYVTFDGR	D	R	842	850	9	2,3	tr|E9Q9C6|E9Q9C6_MOUSE	E9Q9C6	E9Q9C6_MOUSE	Fcgbp	Fc fragment of IgG binding protein			0	2	0	0	2	2	2	3	166212192	119963592	41031796	363502144	535435744	605131900	410955328	593509120	166212192	119963592	41031796	363502144	422373120	474420480	410955328	593509120	MBR	MS/MS	MBR	MBR	MS/MS	MS/MS	MS/MS	MS/MS
PIAAVMNTWTK	K	Q	490	500	11	2	sp|Q11011|PSA_MOUSE	Q11011	PSA_MOUSE	Npepps	Puromycin-sensitive aminopeptidase			0	0	0	0	0	1	0	0	0	0	0	0	0	0	0	0	0	0	0	0	0	0	0	0	unmatched	unmatched	unmatched	unmatched	unmatched	MS/MS	unmatched	unmatched
PIDVQVITHHMQR	K	Y	362	374	13	4	sp|Q99JY9|ARP3_MOUSE	Q99JY9	ARP3_MOUSE	Actr3	Actin-related protein 3			0	0	0	0	1	0	0	0	0	0	0	0	122558224	0	0	0	0	0	0	0	0	0	0	0	unmatched	unmatched	unmatched	unmatched	MS/MS	unmatched	unmatched	unmatched
PIEAAMAAAAAPGSGNGVGGGGGTAGPGSGAGTLPR	K	W	6	41	36	3,4	sp|Q9CZW5|TOM70_MOUSE	Q9CZW5	TOM70_MOUSE	Tomm70	Mitochondrial import receptor subunit TOM70			1	3	0	1	1	1	1	1	0	48444784	0	41701924	32628124	38201644	31572068	22059948	0	48444784	0	41701924	32628124	38201644	31572068	22059948	MS/MS	MS/MS	unmatched	MS/MS	MS/MS	MS/MS	MS/MS	MS/MS
PIEEIIVQNGK	K	V	254	264	11	2	sp|Q61598|GDIB_MOUSE	Q61598	GDIB_MOUSE	Gdi2	Rab GDP dissociation inhibitor beta			0	0	0	0	0	0	0	1	39166340	32862894	20792886	19521032	26307790	26048930	20077366	34094224	39166340	32862894	20792886	19521032	26307790	26048930	20077366	34094224	MBR	MBR	MBR	MBR	MBR	MBR	MBR	MS/MS
PIEVQMTPQPSR	K	E	287	298	12	2	sp|Q80W94|MOGT2_MOUSE	Q80W94	MOGT2_MOUSE	Mogat2	2-acylglycerol O-acyltransferase 2			1	1	1	1	1	1	1	0	49096392	103592424	77215040	76763928	82993256	82037464	133122568	98861656	49096392	103592424	77215040	76763928	82993256	82037464	133122568	98861656	MS/MS	MS/MS	MS/MS	MS/MS	MS/MS	MS/MS	MS/MS	MBR
PIFATVDGQEK	K	F	53	63	11	2	sp|Q9DC61|MPPA_MOUSE	Q9DC61	MPPA_MOUSE	Pmpca	Mitochondrial-processing peptidase subunit alpha			0	1	0	0	0	0	1	1	0	0	0	0	0	0	0	0	0	0	0	0	0	0	0	0	unmatched	MS/MS	unmatched	unmatched	unmatched	unmatched	MS/MS	MS/MS
PIFGLTSNYK	R	G	635	644	10	2	sp|Q8C1D8|IWS1_MOUSE	Q8C1D8	IWS1_MOUSE	Iws1	Protein IWS1 homolog			1	1	1	1	1	1	1	1	72190840	81324304	69467832	83031328	91984064	71690184	69181600	55307896	72190840	81324304	69467832	83031328	91984064	71690184	69181600	55307896	MS/MS	MS/MS	MS/MS	MS/MS	MS/MS	MS/MS	MS/MS	MS/MS
PIFLNTIDPSHPMAK	K	L	51	65	15	3	sp|Q8BGQ7|SYAC_MOUSE	Q8BGQ7	SYAC_MOUSE	Aars1	Alanine--tRNA ligase, cytoplasmic			1	1	0	1	1	1	1	2	353834432	261006432	0	139335056	311768288	237897856	214613664	354827840	162092592	315460480	0	168404688	376812864	287530752	259388752	129395776	MS/MS	MS/MS	unmatched	MS/MS	MS/MS	MS/MS	MS/MS	MS/MS
PIFSSPFNGVR	K	D	432	442	11	2	sp|P23780|BGAL_MOUSE	P23780	BGAL_MOUSE	Glb1	Beta-galactosidase			1	0	0	0	0	0	0	0	74759496	0	0	0	0	77667400	0	0	74759496	0	0	0	0	77667400	0	0	MS/MS	unmatched	unmatched	unmatched	unmatched	MBR	unmatched	unmatched
PIGPEQVK	R	L	197	204	8	2	sp|P53986|MOT1_MOUSE	P53986	MOT1_MOUSE	Slc16a1	Monocarboxylate transporter 1			1	0	1	1	0	0	0	0	235721728	189071888	217527120	225427728	176666416	187143216	196419504	256662224	235721728	189071888	217527120	225427728	176666416	187143216	196419504	256662224	MS/MS	MBR	MS/MS	MS/MS	MBR	MBR	MBR	MBR
PIIATNTYQQVQQTLEAR	R	A	83	100	18	3	sp|Q91V81|RBM42_MOUSE	Q91V81	RBM42_MOUSE	Rbm42	RNA-binding protein 42			1	0	0	1	0	1	0	0	14965548	0	0	7.10565e+06	13301054	16195568	0	0	14965548	0	0	7.10565e+06	13301054	16195568	0	0	MS/MS	unmatched	unmatched	MS/MS	MBR	MS/MS	unmatched	unmatched
PIIFALSNPTAQAECTAEDAYTLTEGR	R	C	414	440	27	3	sp|Q99KE1|MAOM_MOUSE	Q99KE1	MAOM_MOUSE	Me2	NAD-dependent malic enzyme, mitochondrial			1	0	0	0	1	0	1	0	0	0	0	61619004	39699692	87277792	107814032	0	0	0	0	61619004	39699692	87277792	107814032	0	MS/MS	unmatched	unmatched	MBR	MS/MS	MBR	MS/MS	unmatched
PIIFDCR	K	S	64	70	7	2	sp|P67778|PHB1_MOUSE	P67778	PHB1_MOUSE	Phb1	Prohibitin 1			1	1	1	1	1	1	1	1	709948350	616416190	588884160	0	451202400	0	634642370	804553280	709948350	616416190	588884160	0	451202400	0	634642370	804553280	MS/MS	MS/MS	MS/MS	MS/MS	MS/MS	MS/MS	MS/MS	MS/MS
PILCLFR	K	P	103	109	7	2	sp|Q80VJ3|DNPH1_MOUSE	Q80VJ3	DNPH1_MOUSE	Dnph1	5-hydroxymethyl-dUMP N-hydrolase			1	1	1	1	0	1	1	1	0	0	0	0	0	0	0	0	0	0	0	0	0	0	0	0	MS/MS	MS/MS	MS/MS	MS/MS	unmatched	MS/MS	MS/MS	MS/MS
PILKPSTPVPMPESEEVGESTEEQEDAPR	R	S	1025	1053	29	3,4	sp|Q9Z0U1|ZO2_MOUSE	Q9Z0U1	ZO2_MOUSE	Tjp2	Tight junction protein ZO-2			1	2	1	1	2	2	2	2	69779144	217343712	88784552	57454052	76906784	168455296	82084816	61680292	71371856	106188480	49167196	58765444	78662184	92347624	83958400	63088144	MS/MS	MS/MS	MS/MS	MS/MS	MS/MS	MS/MS	MS/MS	MS/MS
PILQGFR	R	T	157	163	7	2	sp|Q00519|XDH_MOUSE	Q00519	XDH_MOUSE	Xdh	Xanthine dehydrogenase/oxidase			0	0	0	0	1	0	0	0	0	70894464	0	0	72307672	0	0	106836616	0	70894464	0	0	72307672	0	0	106836616	unmatched	MBR	unmatched	unmatched	MS/MS	unmatched	unmatched	MBR
PIMQLAEDGASGSATNSNNHLVEPQIR	R	R	445	471	27	3	sp|Q8CFI0|NED4L_MOUSE	Q8CFI0	NED4L_MOUSE	Nedd4l	E3 ubiquitin-protein ligase NEDD4-like			0	1	0	0	0	0	0	0	0	0	0	0	0	0	0	0	0	0	0	0	0	0	0	0	unmatched	MS/MS	unmatched	unmatched	unmatched	unmatched	unmatched	unmatched
PIMVDDIMR	M	L	2	10	9	2	sp|Q8WUR0|CS012_MOUSE	Q8WUR0	CS012_MOUSE		Protein C19orf12 homolog			0	1	0	0	0	0	0	0	0	0	0	0	0	0	0	0	0	0	0	0	0	0	0	0	unmatched	MS/MS	unmatched	unmatched	unmatched	unmatched	unmatched	unmatched
PIPDIGGGYIPTEEEWR	R	L	17	33	17	2,3	sp|Q9CRD0|OCAD1_MOUSE	Q9CRD0	OCAD1_MOUSE	Ociad1	OCIA domain-containing protein 1			2	2	2	2	2	2	2	2	341966848	348506880	130024248	302109504	248670880	261200640	267981392	428793408	186560480	190089840	70809848	162706592	135309952	139476224	146231296	232619600	MS/MS	MS/MS	MS/MS	MS/MS	MS/MS	MS/MS	MS/MS	MS/MS
PIPESEFSSSPLQVSTALVPHK	K	V	343	364	22	3	sp|Q6NZJ6|IF4G1_MOUSE	Q6NZJ6	IF4G1_MOUSE	Eif4g1	Eukaryotic translation initiation factor 4 gamma 1			1	1	1	2	1	2	1	1	215368528	160272320	60484012	97328448	72681264	126834864	128160304	155344240	215368528	160272320	60484012	97328448	72681264	126834864	128160304	155344240	MS/MS	MS/MS	MS/MS	MS/MS	MS/MS	MS/MS	MS/MS	MS/MS
PIPILAASFCLDK	K	M	331	343	13	2	sp|Q6ZQL4|WDR43_MOUSE	Q6ZQL4	WDR43_MOUSE	Wdr43	WD repeat-containing protein 43			0	0	1	0	0	0	0	0	0	0	0	0	0	0	0	0	0	0	0	0	0	0	0	0	unmatched	unmatched	MS/MS	unmatched	unmatched	unmatched	unmatched	unmatched
PIPQPDLLHNNEETHEQILK	K	A	73	92	20	4	sp|Q9CPV3|RM42_MOUSE	Q9CPV3	RM42_MOUSE	Mrpl42	Large ribosomal subunit protein mL42			0	0	0	0	0	0	0	1	0	0	0	0	0	0	0	0	0	0	0	0	0	0	0	0	unmatched	unmatched	unmatched	unmatched	unmatched	unmatched	unmatched	MS/MS
PIQKTDEETNTEVQPEEEEQAMSVSFGNPEGSDLQEESLR	D	D	21	60	40	3,4,5	tr|L7N231|L7N231_MOUSE	L7N231	L7N231_MOUSE	Defa40	Defensin, alpha, 40			3	3	2	2	3	4	4	2	180348192	351291424	95713360	492552096	276999808	303854752	210797376	148262112	171354752	269488448	95713360	404457312	211181152	258415520	190079248	126258960	MS/MS	MS/MS	MS/MS	MS/MS	MS/MS	MS/MS	MS/MS	MS/MS
PIQKVEMGTSSQNDVDMSWIPQETLNQINK	R	A	237	266	30	3	sp|Q9CY50|SSRA_MOUSE	Q9CY50	SSRA_MOUSE	Ssr1	Translocon-associated protein subunit alpha			0	0	0	0	0	1	0	0	0	0	0	0	0	0	0	0	0	0	0	0	0	0	0	0	unmatched	unmatched	unmatched	unmatched	unmatched	MS/MS	unmatched	unmatched
PIQNTDEETKTEEQPGEDDQAVSVSFGDPEGSSLQEESLRD	D	L	21	61	41	4	sp|P28310|DEFA3_MOUSE	P28310	DEFA3_MOUSE	Defa3	Alpha-defensin 3	Defa10, Defa14, Defa15, Defa7, Defa8	sp|P50705|DEFA7_MOUSE, sp|P50706|DEFA8_MOUSE, sp|P50708|DFA10_MOUSE, sp|P50712|DFA14_MOUSE, sp|P50713|DFA15_MOUSE	0	1	0	0	0	0	0	0	259882368	211013072	0	0	139721408	0	230936416	218424928	259882368	211013072	0	0	139721408	0	230936416	218424928	MBR	MS/MS	unmatched	unmatched	MBR	unmatched	MBR	MBR
PIQNTDEETKTEEQPGEEDQAVSVSFGDPEGASLQEESLRD	D	L	21	61	41	3,4	sp|Q5G865|DFA24_MOUSE	Q5G865	DFA24_MOUSE	Defa24	Alpha-defensin 24			0	1	0	0	1	1	0	0	453089536	430136640	352989952	828662400	226448848	571150530	428981568	325791136	344345184	430136640	268002944	629598140	226448848	433002880	428981568	325791136	MBR	MS/MS	MBR	MBR	MS/MS	MS/MS	MBR	MBR
PISQGGIHGR	K	I	259	268	10	2,3	sp|P26443|DHE3_MOUSE	P26443	DHE3_MOUSE	Glud1	Glutamate dehydrogenase 1, mitochondrial			1	2	2	2	1	2	2	2	1728256770	1753884670	1035197700	1284923390	1302714750	1323339780	1726696700	1933933700	1488441470	1579154560	1014555970	1139942780	1178045820	1173980030	1503966980	1676967300	MS/MS	MS/MS	MS/MS	MS/MS	MS/MS	MS/MS	MS/MS	MS/MS
PITIFQER	K	D	71	78	8	2	sp|P16858|G3P_MOUSE	P16858	G3P_MOUSE	Gapdh	Glyceraldehyde-3-phosphate dehydrogenase	Gapdhrt, Gapdhrt2	tr|A0A1D5RLD8|A0A1D5RLD8_MOUSE, tr|S4R1W1|S4R1W1_MOUSE	3	1	2	1	1	1	1	1	9575757800	10677794800	12277400600	8726769700	10321199100	10495259600	9231624200	11601040400	9575757800	10677794800	12277400600	8726769700	10321199100	10495259600	9231624200	11601040400	MS/MS	MS/MS	MS/MS	MS/MS	MS/MS	MS/MS	MS/MS	MS/MS
PITIFQERDPTNIK	K	W	71	84	14	3	sp|P16858|G3P_MOUSE	P16858	G3P_MOUSE	Gapdh	Glyceraldehyde-3-phosphate dehydrogenase	Gapdhrt, Gapdhrt2	tr|A0A1D5RLD8|A0A1D5RLD8_MOUSE, tr|S4R1W1|S4R1W1_MOUSE	0	0	1	0	0	1	0	0	455465408	0	125752928	235264624	0	246937600	0	0	455465408	0	125752928	235264624	0	246937600	0	0	MBR	unmatched	MS/MS	MBR	unmatched	MS/MS	unmatched	unmatched
PITPVYTVAPNVQR	R	I	517	530	14	2,3	sp|Q91WT8|RBM47_MOUSE	Q91WT8	RBM47_MOUSE	Rbm47	RNA-binding protein 47			2	2	2	2	2	2	2	2	525594048	703084540	621828420	600612480	738535680	628636220	664743300	585633540	319594368	431948320	378879232	360701504	447368224	382423328	408346144	363117632	MS/MS	MS/MS	MS/MS	MS/MS	MS/MS	MS/MS	MS/MS	MS/MS
PIVMPDYVAK	K	Y	433	442	10	2	sp|Q3UZP0|MALD2_MOUSE	Q3UZP0	MALD2_MOUSE	Marveld2	MARVEL domain-containing protein 2			0	0	1	0	0	0	0	0	0	0	0	0	0	0	0	0	0	0	0	0	0	0	0	0	unmatched	unmatched	MS/MS	unmatched	unmatched	unmatched	unmatched	unmatched
PIVVPAGVELK	R	I	353	363	11	2	sp|P58058|NADK_MOUSE	P58058	NADK_MOUSE	Nadk	NAD kinase			0	1	0	0	1	0	1	0	32230214	41896460	0	0	39356912	26126712	35189760	42151464	32230214	41896460	0	0	39356912	26126712	35189760	42151464	MBR	MS/MS	unmatched	unmatched	MS/MS	MBR	MS/MS	MBR
PKPEPDAEPDPDLPGGGLHR	R	C	43	62	20	4	sp|Q9DB42|ZN593_MOUSE	Q9DB42	ZN593_MOUSE	Znf593	Zinc finger protein 593			1	0	0	0	0	1	0	0	161546432	79109544	0	0	0	119341696	87855240	125934456	161546432	79109544	0	0	0	119341696	87855240	125934456	MS/MS	MBR	unmatched	unmatched	unmatched	MS/MS	MBR	MBR
PKPGDGEFMEVISLPK	K	N	159	174	16	3	sp|Q9JKX6|NUDT5_MOUSE	Q9JKX6	NUDT5_MOUSE	Nudt5	ADP-sugar pyrophosphatase			1	1	0	0	0	1	1	1	72980072	52741224	0	0	73327320	0	65761512	41439116	72980072	52741224	0	0	73327320	0	65761512	41439116	MS/MS	MS/MS	unmatched	unmatched	MBR	MS/MS	MS/MS	MS/MS
PKPINVR	M	V	2	8	7	2	sp|P26040|EZRI_MOUSE	P26040	EZRI_MOUSE	Ezr	Ezrin	Rdx	sp|P26043|RADI_MOUSE	1	0	0	1	1	1	1	0	330179328	340330560	178608752	260549296	366388032	351809984	362161920	388544768	330179328	340330560	178608752	260549296	366388032	351809984	362161920	388544768	MS/MS	MBR	MBR	MS/MS	MS/MS	MS/MS	MS/MS	MBR
PKPPSATSIPAILK	R	A	63	76	14	3	sp|Q99KP6|PRP19_MOUSE	Q99KP6	PRP19_MOUSE	Prpf19	Pre-mRNA-processing factor 19			1	1	0	1	1	0	1	1	377716480	0	0	0	321218624	0	633638270	741261310	377716480	0	0	0	321218624	0	633638270	741261310	MS/MS	MS/MS	unmatched	MS/MS	MS/MS	unmatched	MS/MS	MS/MS
PKPQVPQCK	K	A	1048	1056	9	3	sp|E9Q634|MYO1E_MOUSE	E9Q634	MYO1E_MOUSE	Myo1e	Unconventional myosin-Ie			0	1	0	0	1	0	1	1	94281856	91187360	0	0	114098296	0	125398776	102236512	94281856	91187360	0	0	114098296	0	125398776	102236512	MBR	MS/MS	unmatched	unmatched	MS/MS	unmatched	MS/MS	MS/MS
PKPSSSPVIFAGGQDR	R	Y	180	195	16	3	sp|Q61990|PCBP2_MOUSE	Q61990	PCBP2_MOUSE	Pcbp2	Poly(rC)-binding protein 2			1	0	0	0	1	0	0	0	86772424	45376572	0	63217544	87652024	93159128	43971908	39722184	86772424	45376572	0	63217544	87652024	93159128	43971908	39722184	MS/MS	MBR	unmatched	MBR	MS/MS	MBR	MBR	MBR
PLALGADICMCSATK	R	Y	197	211	15	2	sp|Q8VCN5|CGL_MOUSE	Q8VCN5	CGL_MOUSE	Cth	Cystathionine gamma-lyase			1	1	0	0	0	0	0	1	22790210	28699026	0	0	0	0	23743626	38920480	22790210	28699026	0	0	0	0	23743626	38920480	MS/MS	MS/MS	unmatched	unmatched	unmatched	unmatched	MBR	MS/MS
PLAPEVSIK	R	T	157	165	9	2	sp|B2RQC6|PYR1_MOUSE	B2RQC6	PYR1_MOUSE	Cad	Multifunctional protein CAD			0	0	1	1	0	1	0	0	160367744	146901328	157600144	146646768	134182272	104060640	116376112	139053184	160367744	146901328	157600144	146646768	134182272	104060640	116376112	139053184	MBR	MBR	MS/MS	MS/MS	MBR	MS/MS	MBR	MBR
PLAQLADPWQK	M	M	2	12	11	2	sp|P18654|KS6A3_MOUSE	P18654	KS6A3_MOUSE	Rps6ka3	Ribosomal protein S6 kinase alpha-3			1	1	1	1	1	0	1	1	147423376	109128984	107945800	130426992	146943120	169896272	100786104	107346704	147423376	109128984	107945800	130426992	146943120	169896272	100786104	107346704	MS/MS	MS/MS	MS/MS	MS/MS	MS/MS	MBR	MS/MS	MS/MS
PLELELCPGR	M	W	2	11	10	2	sp|Q99J77|SIAS_MOUSE	Q99J77	SIAS_MOUSE	Nans	Sialic acid synthase			1	1	1	2	1	1	1	1	362165600	326697216	222715296	234928144	355301344	283394272	367457792	254409376	362165600	326697216	222715296	234928144	355301344	283394272	367457792	254409376	MS/MS	MS/MS	MS/MS	MS/MS	MS/MS	MS/MS	MS/MS	MS/MS
PLEMIEPR	R	T	38	45	8	2	sp|P14131|RS16_MOUSE	P14131	RS16_MOUSE	Rps16	Small ribosomal subunit protein uS9			1	1	3	2	2	3	1	1	1011452740	1426356350	1362299260	1080024830	1187486590	1185910780	1135432700	1057029630	1152679300	981826750	1357641730	922364220	733353410	872138750	750000000	1164006270	MS/MS	MS/MS	MS/MS	MS/MS	MS/MS	MS/MS	MS/MS	MS/MS
PLENLEEEGLPK	M	N	2	13	12	2	sp|Q99JI4|PSMD6_MOUSE	Q99JI4	PSMD6_MOUSE	Psmd6	26S proteasome non-ATPase regulatory subunit 6			1	1	1	1	1	1	1	1	638313790	790437060	840444290	718048260	716090560	677817280	651842880	687053250	638313790	790437060	840444290	718048260	716090560	677817280	651842880	687053250	MS/MS	MS/MS	MS/MS	MS/MS	MS/MS	MS/MS	MS/MS	MS/MS
PLENLEEEGLPKNPDLR	M	I	2	18	17	3	sp|Q99JI4|PSMD6_MOUSE	Q99JI4	PSMD6_MOUSE	Psmd6	26S proteasome non-ATPase regulatory subunit 6			0	0	0	0	0	1	0	0	0	0	65409404	0	58203712	78925120	153953264	59675052	0	0	65409404	0	58203712	78925120	153953264	59675052	unmatched	unmatched	MBR	unmatched	MBR	MS/MS	MBR	MBR
PLEPQPAPHLAR	R	E	919	930	12	3	sp|O08810|U5S1_MOUSE	O08810	U5S1_MOUSE	Eftud2	116 kDa U5 small nuclear ribonucleoprotein component			0	0	0	0	0	1	0	0	90009576	77590872	0	74328976	62308644	73114184	72812008	81321320	90009576	77590872	0	74328976	62308644	73114184	72812008	81321320	MBR	MBR	unmatched	MBR	MBR	MS/MS	MBR	MBR
PLESSQVK	R	Y	96	103	8	2	tr|Q9Z1A1|Q9Z1A1_MOUSE	Q9Z1A1	Q9Z1A1_MOUSE	Tfg	TFG protein			1	1	1	1	1	1	1	1	889235010	891420030	915447040	909378430	1136717180	1125586940	993730500	1054951300	889235010	891420030	915447040	909378430	1136717180	1125586940	993730500	1054951300	MS/MS	MS/MS	MS/MS	MS/MS	MS/MS	MS/MS	MS/MS	MS/MS
PLEVTQHLK	K	D	1004	1012	9	3	sp|O55111|DSG2_MOUSE	O55111	DSG2_MOUSE	Dsg2	Desmoglein-2			0	0	0	0	1	0	0	0	0	56467220	38922576	39272364	48006380	0	46859540	59651668	0	56467220	38922576	39272364	48006380	0	46859540	59651668	unmatched	MBR	MBR	MBR	MS/MS	unmatched	MBR	MBR
PLFATNPFDQDVEK	M	A	2	15	14	2,3	sp|P70297|STAM1_MOUSE	P70297	STAM1_MOUSE	Stam	Signal transducing adapter molecule 1			1	1	0	2	1	1	1	1	140778448	124926968	159033600	143918896	139195840	149012592	126516072	120522040	140778448	124926968	157727408	146708928	139195840	126652112	126516072	120522040	MS/MS	MS/MS	MBR	MS/MS	MS/MS	MS/MS	MS/MS	MS/MS
PLFINKPLIVVANK	R	C	277	290	14	3	sp|Q99ME9|GTPB4_MOUSE	Q99ME9	GTPB4_MOUSE	Gtpbp4	GTP-binding protein 4			0	0	0	0	1	1	1	1	25578542	61810988	0	36357700	71611616	36229688	75205168	74022656	25578542	61810988	0	36357700	71611616	36229688	75205168	74022656	MBR	MBR	unmatched	MBR	MS/MS	MS/MS	MS/MS	MS/MS
PLFPGNDVDDQLK	R	R	201	213	13	2	sp|P49615|CDK5_MOUSE	P49615	CDK5_MOUSE	Cdk5	Cyclin-dependent kinase 5			1	1	0	0	0	0	0	0	0	21419730	0	0	15288181	0	0	0	0	21419730	0	0	15288181	0	0	0	MS/MS	MS/MS	unmatched	unmatched	MBR	unmatched	unmatched	unmatched
PLFTANPFEQDVEK	M	A	2	15	14	2	sp|O88811|STAM2_MOUSE	O88811	STAM2_MOUSE	Stam2	Signal transducing adapter molecule 2			0	0	0	1	1	1	0	0	118727520	97032216	114584864	94524936	117230728	99544120	98722016	114135984	118727520	97032216	114584864	94524936	117230728	99544120	98722016	114135984	MBR	MBR	MBR	MS/MS	MS/MS	MS/MS	MBR	MBR
PLFVNVNDQTNEGIMHESK	K	P	351	369	19	3	sp|Q8C196|CPSM_MOUSE	Q8C196	CPSM_MOUSE	Cps1	Carbamoyl-phosphate synthase [ammonia], mitochondrial			0	0	0	0	0	1	0	1	173352016	175877392	0	66884876	99912864	74338592	17063334	96365592	107076168	86254192	0	60121292	89809400	66821268	34497016	194822720	MBR	MBR	unmatched	MBR	MBR	MS/MS	MBR	MS/MS
PLFWAGLR	K	E	125	132	8	2	sp|P51175|PPOX_MOUSE	P51175	PPOX_MOUSE	Ppox	Protoporphyrinogen oxidase			0	1	0	0	1	0	0	0	0	0	0	0	0	0	0	0	0	0	0	0	0	0	0	0	unmatched	MS/MS	unmatched	unmatched	MS/MS	unmatched	unmatched	unmatched
PLGELWK	R	-	206	212	7	2	sp|P97930|KTHY_MOUSE	P97930	KTHY_MOUSE	Dtymk	Thymidylate kinase			0	1	1	0	0	0	0	1	0	31863680	0	27956132	29816976	0	18564756	20685972	0	31863680	0	27956132	29816976	0	18564756	20685972	unmatched	MS/MS	MS/MS	MBR	MBR	unmatched	MBR	MS/MS
PLGTQVAANAHQWLDNPEK	K	W	256	274	19	3	sp|P97364|SPS2_MOUSE	P97364	SPS2_MOUSE	Sephs2	Selenide, water dikinase 2			0	0	0	0	1	0	0	1	81451216	66719016	0	0	63231300	0	58868948	81645616	81451216	66719016	0	0	63231300	0	58868948	81645616	MBR	MBR	unmatched	unmatched	MS/MS	unmatched	MBR	MS/MS
PLHEVHTEK	K	V	897	905	9	3	sp|O55111|DSG2_MOUSE	O55111	DSG2_MOUSE	Dsg2	Desmoglein-2			1	0	0	0	1	0	1	1	85994752	0	0	0	15162732	0	11247589	26125628	85994752	0	0	0	15162732	0	11247589	26125628	MS/MS	unmatched	unmatched	unmatched	MS/MS	unmatched	MS/MS	MS/MS
PLIDQVVQTALSETQDPEEVSVTVK	R	A	969	993	25	3	sp|Q68FD5|CLH1_MOUSE	Q68FD5	CLH1_MOUSE	Cltc	Clathrin heavy chain 1			1	0	0	0	0	0	1	0	0	0	0	0	0	0	0	0	0	0	0	0	0	0	0	0	MS/MS	unmatched	unmatched	unmatched	unmatched	unmatched	MS/MS	unmatched
PLILQPLGSR	K	T	244	253	10	2	sp|Q9JLQ0|CD2AP_MOUSE	Q9JLQ0	CD2AP_MOUSE	Cd2ap	CD2-associated protein			0	0	0	1	0	0	0	0	0	0	0	0	0	0	0	0	0	0	0	0	0	0	0	0	unmatched	unmatched	unmatched	MS/MS	unmatched	unmatched	unmatched	unmatched
PLIPATAPQEPETYEDIIK	R	D	40	58	19	2,3	sp|O88533|DDC_MOUSE	O88533	DDC_MOUSE	Ddc	Aromatic-L-amino-acid decarboxylase			2	2	2	1	2	2	1	2	81059656	91141008	110034928	35961472	85588048	85575008	85762872	106088808	57942020	64970916	84683568	35961472	64641008	64770836	61146316	73732848	MS/MS	MS/MS	MS/MS	MS/MS	MS/MS	MS/MS	MS/MS	MS/MS
PLIPATAPQEPETYEDIIKDIEK	R	I	40	62	23	3	sp|O88533|DDC_MOUSE	O88533	DDC_MOUSE	Ddc	Aromatic-L-amino-acid decarboxylase			0	0	0	0	0	0	1	0	0	21589644	0	0	17275844	0	36110580	33595148	0	21589644	0	0	17275844	0	36110580	33595148	unmatched	MBR	unmatched	unmatched	MBR	unmatched	MS/MS	MBR
PLIQQAMAK	K	I	1724	1732	9	2	sp|Q99PV0|PRP8_MOUSE	Q99PV0	PRP8_MOUSE	Prpf8	Pre-mRNA-processing-splicing factor 8			0	1	0	1	0	0	0	0	20975126	66744368	0	100431200	54864484	69126872	0	0	20975126	66744368	0	100431200	54864484	69126872	0	0	MBR	MS/MS	unmatched	MS/MS	MBR	MBR	unmatched	unmatched
PLISVYSEK	R	G	6	14	9	2	sp|Q9D8E6|RL4_MOUSE	Q9D8E6	RL4_MOUSE	Rpl4	Large ribosomal subunit protein uL4			0	1	1	1	0	1	1	1	4415479300	4432840200	3438275840	3914953470	4783667700	3687570430	4456933400	3650402300	4415479300	4432840200	3438275840	3914953470	4783667700	3687570430	4456933400	3650402300	MBR	MS/MS	MS/MS	MS/MS	MBR	MS/MS	MS/MS	MS/MS
PLISVYSEKGESSGK	R	N	6	20	15	3	sp|Q9D8E6|RL4_MOUSE	Q9D8E6	RL4_MOUSE	Rpl4	Large ribosomal subunit protein uL4			1	1	1	1	1	0	1	1	127505232	115785760	51529292	54173920	127083192	127887232	292514720	63654996	127505232	115785760	51529292	54173920	127083192	127887232	292514720	63654996	MS/MS	MS/MS	MS/MS	MS/MS	MS/MS	MBR	MS/MS	MS/MS
PLLDEPIPLYEAK	R	V	317	329	13	2	sp|Q921W4|QORL1_MOUSE	Q921W4	QORL1_MOUSE	Cryzl1	Quinone oxidoreductase-like protein 1			1	1	1	1	1	0	1	1	70065080	67850840	74203648	62423644	78478248	55348408	54552912	65378784	70065080	67850840	74203648	62423644	78478248	55348408	54552912	65378784	MS/MS	MS/MS	MS/MS	MS/MS	MS/MS	MBR	MS/MS	MS/MS
PLLDSVAQQQGSSLPR	R	V	136	151	16	2	sp|Q8R395|COMD5_MOUSE	Q8R395	COMD5_MOUSE	Commd5	COMM domain-containing protein 5			1	0	0	0	0	0	0	0	5045905	11900876	0	0	6440708	0	0	0	5045905	11900876	0	0	6440708	0	0	0	MS/MS	MBR	unmatched	unmatched	MBR	unmatched	unmatched	unmatched
PLLEGPVGVEDLILLEPLDEESLIK	M	N	2	26	25	3	sp|O88329|MYO1A_MOUSE	O88329	MYO1A_MOUSE	Myo1a	Unconventional myosin-Ia			1	1	1	1	1	1	1	1	106571352	27299078	0	33701432	14175864	60364640	55373688	0	106571352	27299078	0	33701432	14175864	60364640	55373688	0	MS/MS	MS/MS	MS/MS	MS/MS	MS/MS	MS/MS	MS/MS	MS/MS
PLLHEFLADR	R	E	1610	1619	10	3	tr|A0A571BF69|A0A571BF69_MOUSE	A0A571BF69	A0A571BF69_MOUSE	Mgam	Maltase-glucoamylase			1	1	0	0	1	0	1	1	36809944	64818024	0	0	76591064	0	63414640	91895176	36809944	64818024	0	0	76591064	0	63414640	91895176	MS/MS	MS/MS	unmatched	unmatched	MS/MS	unmatched	MS/MS	MS/MS
PLLHEFVSDR	R	K	2505	2514	10	3	tr|A0A571BF69|A0A571BF69_MOUSE	A0A571BF69	A0A571BF69_MOUSE	Mgam	Maltase-glucoamylase			2	0	0	1	1	0	1	1	197047216	222311488	0	0	250309264	0	254541536	341207232	197047216	222311488	0	0	250309264	0	254541536	341207232	MS/MS	MBR	unmatched	MS/MS	MS/MS	unmatched	MS/MS	MS/MS
PLLNDSQFR	K	K	70	78	9	2	sp|P52825|CPT2_MOUSE	P52825	CPT2_MOUSE	Cpt2	Carnitine O-palmitoyltransferase 2, mitochondrial			0	0	1	1	0	1	1	1	288481312	500347456	292443040	31297984	399479776	91964032	397892448	437575456	288481312	500347456	292443040	31297984	399479776	91964032	397892448	437575456	MBR	MBR	MS/MS	MS/MS	MBR	MS/MS	MS/MS	MS/MS
PLLNQEQLEDLGHWGPAAK	R	T	36	54	19	3	sp|Q8CIW6|S26A6_MOUSE	Q8CIW6	S26A6_MOUSE	Slc26a6	Solute carrier family 26 member 6			1	0	0	0	0	0	0	0	35308544	0	0	0	32354876	0	0	30585294	35308544	0	0	0	32354876	0	0	30585294	MS/MS	unmatched	unmatched	unmatched	MBR	unmatched	unmatched	MBR
PLLNSQLDASR	K	W	191	201	11	2	tr|E9PYD1|E9PYD1_MOUSE	E9PYD1	E9PYD1_MOUSE	Fam98c	Family with sequence similarity 98, member C			0	1	1	0	0	1	0	0	0	0	0	0	0	0	0	0	0	0	0	0	0	0	0	0	unmatched	MS/MS	MS/MS	unmatched	unmatched	MS/MS	unmatched	unmatched
PLLPSQLVR	K	Y	757	765	9	2	sp|Q9JHR7|IDE_MOUSE	Q9JHR7	IDE_MOUSE	Ide	Insulin-degrading enzyme			0	0	1	0	0	0	0	0	0	0	37761188	21219124	0	0	0	0	0	0	37761188	21219124	0	0	0	0	unmatched	unmatched	MS/MS	MBR	unmatched	unmatched	unmatched	unmatched
PLLTGLMWAQQGATPGTPPK	K	L	112	131	20	3	sp|Q80UM7|MOGS_MOUSE	Q80UM7	MOGS_MOUSE	Mogs	Mannosyl-oligosaccharide glucosidase			0	1	0	1	1	1	0	1	86833280	83436592	0	0	73092264	34261296	81679608	94565680	86833280	83436592	0	0	73092264	34261296	81679608	94565680	MBR	MS/MS	unmatched	MS/MS	MS/MS	MS/MS	MBR	MS/MS
PLLVLVDR	R	N	253	260	8	2	sp|Q8BRF7|SCFD1_MOUSE	Q8BRF7	SCFD1_MOUSE	Scfd1	Sec1 family domain-containing protein 1			0	1	1	0	0	0	0	0	31472734	52267220	32163846	0	59533812	28381766	0	0	31472734	52267220	32163846	0	59533812	28381766	0	0	MBR	MS/MS	MS/MS	unmatched	MBR	MBR	unmatched	unmatched
PLMDYLPSWQK	R	I	319	329	11	2	sp|Q91XC9|PEX16_MOUSE	Q91XC9	PEX16_MOUSE	Pex16	Peroxisomal membrane protein PEX16			0	1	0	1	1	0	0	0	56656512	105007328	0	83106760	86950744	88275048	87270896	80924728	56656512	105007328	0	83106760	86950744	88275048	87270896	80924728	MBR	MS/MS	unmatched	MS/MS	MS/MS	MBR	MBR	MBR
PLMGLGQADKDEGPGDPSQEAGTQGR	R	T	293	318	26	3	sp|Q99PG2|OGFR_MOUSE	Q99PG2	OGFR_MOUSE	Ogfr	Opioid growth factor receptor			1	1	1	1	0	1	0	0	29106456	47226596	21633532	42692996	60558676	42108736	40336904	0	29106456	47226596	21633532	42692996	60558676	42108736	40336904	0	MS/MS	MS/MS	MS/MS	MS/MS	MBR	MS/MS	MBR	unmatched
PLMHEFFDDK	R	E	1601	1610	10	3	tr|F8VQM5|F8VQM5_MOUSE	F8VQM5	F8VQM5_MOUSE	Sis	Sucrase isomaltase (alpha-glucosidase)			0	1	0	0	0	0	1	0	0	58449152	0	0	60243076	0	63108064	21759704	0	58449152	0	0	60243076	0	63108064	21759704	unmatched	MS/MS	unmatched	unmatched	MBR	unmatched	MS/MS	MBR
PLMPTSTILR	K	L	2064	2073	10	2	sp|Q7TMY8|HUWE1_MOUSE	Q7TMY8	HUWE1_MOUSE	Huwe1	E3 ubiquitin-protein ligase HUWE1			0	0	0	1	0	0	0	0	0	27620592	0	14928673	0	14798831	0	0	0	27620592	0	14928673	0	14798831	0	0	unmatched	MBR	unmatched	MS/MS	unmatched	MBR	unmatched	unmatched
PLMTELLK	K	R	488	495	8	2	sp|Q8BFY9|TNPO1_MOUSE	Q8BFY9	TNPO1_MOUSE	Tnpo1	Transportin-1	Tnpo2	sp|Q99LG2|TNPO2_MOUSE	0	1	0	0	1	1	0	0	0	0	0	0	0	13859227	0	0	0	0	0	0	0	0	0	0	unmatched	MS/MS	unmatched	unmatched	MS/MS	MS/MS	unmatched	unmatched
PLNDNIATLLHQSSDK	D	F	591	606	16	3	sp|Q8VDD5|MYH9_MOUSE	Q8VDD5	MYH9_MOUSE	Myh9	Myosin-9			0	0	0	0	1	0	0	0	0	0	0	0	11902113	0	0	0	0	0	0	0	0	0	0	0	unmatched	unmatched	unmatched	unmatched	MS/MS	unmatched	unmatched	unmatched
PLNDNVAALLHQSTDR	D	L	621	636	16	3	sp|Q6URW6|MYH14_MOUSE	Q6URW6	MYH14_MOUSE	Myh14	Myosin-14			0	0	0	0	0	0	1	0	0	20003652	0	14296257	0	12660031	17743048	0	0	20003652	0	14296257	0	12660031	17743048	0	unmatched	MBR	unmatched	MBR	unmatched	MBR	MS/MS	unmatched
PLNFVVK	K	T	69	75	7	2	sp|Q6ZQM8|UD17_MOUSE	Q6ZQM8	UD17_MOUSE	Ugt1a7	UDP-glucuronosyltransferase 1A7			1	1	1	1	1	1	1	1	0	1434812540	1351780740	1286061570	1163389950	972007680	1354405380	1671424130	0	1434812540	1351780740	1286061570	1163389950	972007680	1354405380	1671424130	MS/MS	MS/MS	MS/MS	MS/MS	MS/MS	MS/MS	MS/MS	MS/MS
PLNPNFCFLQCTSAYPLQPEDANLR	K	V	174	198	25	3	sp|Q99J77|SIAS_MOUSE	Q99J77	SIAS_MOUSE	Nans	Sialic acid synthase			0	0	0	0	0	0	1	1	83693376	35141348	0	0	0	0	54176824	53701724	83693376	35141348	0	0	0	0	54176824	53701724	MBR	MBR	unmatched	unmatched	unmatched	unmatched	MS/MS	MS/MS
PLPFLGTILAYQK	K	G	43	55	13	2,3	sp|Q64464|CP3AD_MOUSE	Q64464	CP3AD_MOUSE	Cyp3a13	Cytochrome P450 3A13			0	0	0	0	1	0	2	0	0	38240380	0	0	49987696	37563600	85759256	50412212	0	38240380	0	0	39402872	37563600	67707128	50412212	unmatched	MBR	unmatched	unmatched	MS/MS	MBR	MS/MS	MBR
PLPFLGTVLNYYK	K	G	43	55	13	2	sp|Q64459|CP3AB_MOUSE	Q64459	CP3AB_MOUSE	Cyp3a11	Cytochrome P450 3A11	Cyp3a16, Cyp3a41b	sp|Q64481|CP3AG_MOUSE, sp|Q9JMA7|CP341_MOUSE	0	0	0	0	0	0	0	1	0	0	0	0	0	0	0	11792542	0	0	0	0	0	0	0	0	unmatched	unmatched	unmatched	unmatched	unmatched	unmatched	unmatched	MS/MS
PLPIQQAPPLEQR	R	F	175	187	13	3	sp|Q91WL0|ES8L3_MOUSE	Q91WL0	ES8L3_MOUSE	Eps8l3	Epidermal growth factor receptor kinase substrate 8-like protein 3			1	1	1	0	0	0	1	1	91989544	126782832	94614640	101018776	103620512	94306240	122425168	190998816	91989544	126782832	94614640	101018776	103620512	94306240	122425168	190998816	MS/MS	MS/MS	MS/MS	MBR	MBR	MBR	MS/MS	MS/MS
PLPLHFLR	R	R	297	304	8	3	sp|P24860|CCNB1_MOUSE	P24860	CCNB1_MOUSE	Ccnb1	G2/mitotic-specific cyclin-B1	Ccnb2	sp|P30276|CCNB2_MOUSE	0	1	0	0	1	0	0	0	0	11535194	0	0	23329044	0	7552635	0	0	11535194	0	0	23329044	0	7552635	0	unmatched	MS/MS	unmatched	unmatched	MS/MS	unmatched	MBR	unmatched
PLPLLGNLLQMDR	R	G	36	48	13	2	sp|P12791|CP2BA_MOUSE	P12791	CP2BA_MOUSE	Cyp2b10	Cytochrome P450 2B10	Cyp2b13	tr|A6H6J2|A6H6J2_MOUSE	0	1	0	0	1	0	2	2	15264355	77964568	0	0	64417996	79137584	98328688	63216976	15264355	77964568	0	0	64417996	79137584	98328688	63216976	MBR	MS/MS	unmatched	unmatched	MS/MS	MBR	MS/MS	MS/MS
PLPQGDVTALFLGPPGSGK	M	S	2	20	19	3	sp|Q8VIM9|IRGQ_MOUSE	Q8VIM9	IRGQ_MOUSE	Irgq	Immunity-related GTPase family Q protein			1	0	0	0	0	0	0	0	22827174	0	0	0	0	19816894	0	0	22827174	0	0	0	0	19816894	0	0	MS/MS	unmatched	unmatched	unmatched	unmatched	MBR	unmatched	unmatched
PLPSQQMFDHVR	R	K	139	150	12	3	sp|Q8BXZ1|TMX3_MOUSE	Q8BXZ1	TMX3_MOUSE	Tmx3	Protein disulfide-isomerase TMX3			0	1	0	0	0	0	0	0	33795928	53887220	0	0	59913476	0	53336824	39402424	33795928	53887220	0	0	59913476	0	53336824	39402424	MBR	MS/MS	unmatched	unmatched	MBR	unmatched	MBR	MBR
PLPSVLDPAK	R	V	51	60	10	2	sp|Q9D975|SRXN1_MOUSE	Q9D975	SRXN1_MOUSE	Srxn1	Sulfiredoxin-1			0	1	2	1	1	1	1	1	327787680	450958688	590176000	382249184	500396064	453538432	445698304	548272320	327787680	450958688	590176000	382249184	500396064	453538432	445698304	548272320	MBR	MS/MS	MS/MS	MS/MS	MS/MS	MS/MS	MS/MS	MS/MS
PLPVALQTR	M	L	2	10	9	2	sp|Q91VJ5|PQBP1_MOUSE	Q91VJ5	PQBP1_MOUSE	Pqbp1	Polyglutamine-binding protein 1			0	1	1	1	1	1	1	1	166762704	171320832	183671664	140380800	158617104	137269456	155873952	176879520	166762704	171320832	183671664	140380800	158617104	137269456	155873952	176879520	MBR	MS/MS	MS/MS	MS/MS	MS/MS	MS/MS	MS/MS	MS/MS
PLQHTQYER	R	F	397	405	9	2,3	sp|O54734|OST48_MOUSE	O54734	OST48_MOUSE	Ddost	Dolichyl-diphosphooligosaccharide--protein glycosyltransferase 48 kDa subunit			1	1	1	2	1	1	1	1	484642368	447830144	185243408	311439936	348041472	376218368	387724704	637283580	430367904	392378912	185243408	288844640	314863616	324099424	334108416	568072190	MS/MS	MS/MS	MS/MS	MS/MS	MS/MS	MS/MS	MS/MS	MS/MS
PLSDISSQTQSIYIPR	R	G	105	120	16	2,3	sp|P50516|VATA_MOUSE	P50516	VATA_MOUSE	Atp6v1a	V-type proton ATPase catalytic subunit A			1	1	1	1	1	1	2	1	260052512	67163720	99064096	198041104	166902816	83005680	148925424	170024896	130089928	87133184	128518344	102826688	83968568	107685360	79334000	88576848	MS/MS	MS/MS	MS/MS	MS/MS	MS/MS	MS/MS	MS/MS	MS/MS
PLSIEEIEVAPPK	K	A	19	31	13	2	sp|P28474|ADHX_MOUSE	P28474	ADHX_MOUSE	Adh5	Alcohol dehydrogenase class-3			0	1	1	1	0	1	0	0	0	58868804	70109680	42562520	0	58096364	0	51818336	0	58868804	70109680	42562520	0	58096364	0	51818336	unmatched	MS/MS	MS/MS	MS/MS	unmatched	MS/MS	unmatched	MBR
PLSLIQGPPGTGK	R	T	492	504	13	2	sp|Q9EPU0|RENT1_MOUSE	Q9EPU0	RENT1_MOUSE	Upf1	Regulator of nonsense transcripts 1			0	1	1	1	1	1	1	1	365297856	219568144	223278256	198210880	190984832	188079632	183411872	236429584	365297856	219568144	223278256	198210880	190984832	188079632	183411872	236429584	MBR	MS/MS	MS/MS	MS/MS	MS/MS	MS/MS	MS/MS	MS/MS
PLSLPGFLAK	K	F	55	64	10	2	sp|P03958|ADA_MOUSE	P03958	ADA_MOUSE	Ada	Adenosine deaminase			0	1	1	1	0	1	0	1	29231932	31473972	34589948	19576576	39359232	34542644	29936236	49117292	29231932	31473972	34589948	19576576	39359232	34542644	29936236	49117292	MBR	MS/MS	MS/MS	MS/MS	MBR	MS/MS	MBR	MS/MS
PLSPDAR	K	T	358	364	7	2	sp|Q9ERG0|LIMA1_MOUSE	Q9ERG0	LIMA1_MOUSE	Lima1	LIM domain and actin-binding protein 1			0	0	0	0	0	1	0	0	395704448	306068640	357115072	328704576	0	330034272	0	0	395704448	306068640	357115072	328704576	0	330034272	0	0	MBR	MBR	MBR	MBR	unmatched	MS/MS	unmatched	unmatched
PLSSILGR	R	S	215	222	8	2	sp|P98083|SHC1_MOUSE	P98083	SHC1_MOUSE	Shc1	SHC-transforming protein 1			0	1	1	1	0	0	0	1	0	44371048	90700312	40059344	36240400	32130446	35260848	48129436	0	44371048	90700312	40059344	36240400	32130446	35260848	48129436	unmatched	MS/MS	MS/MS	MS/MS	MBR	MBR	MBR	MS/MS
PLSSLTPLIIAAK	K	E	505	517	13	2,3	sp|Q8CIN4|PAK2_MOUSE	Q8CIN4	PAK2_MOUSE	Pak2	Serine/threonine-protein kinase PAK 2	Pak3	sp|Q61036|PAK3_MOUSE	1	2	1	1	1	1	2	1	165311568	149092960	101157376	115312376	161362080	123494248	160302768	140023296	165311568	142497696	101157376	115312376	161362080	123494248	154381088	140023296	MS/MS	MS/MS	MS/MS	MS/MS	MS/MS	MS/MS	MS/MS	MS/MS
PLSSSVSNNKR	K	I	73	83	11	3	sp|E9Q5K9|YTDC1_MOUSE	E9Q5K9	YTDC1_MOUSE	Ythdc1	YTH domain-containing protein 1			1	1	0	0	0	0	0	0	23021466	16513039	0	0	0	0	0	0	23021466	16513039	0	0	0	0	0	0	MS/MS	MS/MS	unmatched	unmatched	unmatched	unmatched	unmatched	unmatched
PLSTTPTTLETTR	R	T	3677	3689	13	2	sp|Q80Z19|MUC2_MOUSE	Q80Z19	MUC2_MOUSE	Muc2	Mucin-2			0	0	1	0	0	0	1	0	0	0	0	0	0	0	23561016	0	0	0	0	0	0	0	0	0	unmatched	unmatched	MS/MS	unmatched	unmatched	unmatched	MS/MS	unmatched
PLTGGEPVSLGSLR	R	G	21	34	14	2,3	sp|P11352|GPX1_MOUSE	P11352	GPX1_MOUSE	Gpx1	Glutathione peroxidase 1			1	1	1	1	1	1	2	2	731531260	892646400	932289090	823617090	806939140	814480830	744547200	847146940	731531260	888133380	932289090	823617090	806939140	814480830	666346690	853607940	MS/MS	MS/MS	MS/MS	MS/MS	MS/MS	MS/MS	MS/MS	MS/MS
PLTLAELSR	R	L	309	317	9	2	sp|Q9D1R2|KTI12_MOUSE	Q9D1R2	KTI12_MOUSE	Kti12	Protein KTI12 homolog			0	0	1	0	0	0	0	1	0	13029667	18210510	0	0	0	9608644	10738909	0	13029667	18210510	0	0	0	9608644	10738909	unmatched	MBR	MS/MS	unmatched	unmatched	unmatched	MBR	MS/MS
PLTLFEEKIHLDDANESDHFENIQSTNWQTMRFK	D	P	379	412	34	3,4	sp|P97494|GSH1_MOUSE	P97494	GSH1_MOUSE	Gclc	Glutamate--cysteine ligase catalytic subunit			0	2	0	0	0	0	1	0	0	0	0	0	0	0	0	0	0	0	0	0	0	0	0	0	unmatched	MS/MS	unmatched	unmatched	unmatched	unmatched	MS/MS	unmatched
PLTLSEK	R	I	62	68	7	2	sp|Q99KI0|ACON_MOUSE	Q99KI0	ACON_MOUSE	Aco2	Aconitate hydratase, mitochondrial			0	0	1	1	0	0	0	0	0	44069408	54826576	26464450	29358228	0	34774252	56684716	0	44069408	54826576	26464450	29358228	0	34774252	56684716	unmatched	MBR	MS/MS	MS/MS	MBR	unmatched	MBR	MBR
PLTQDLLK	R	H	274	281	8	2	sp|Q62468|VILI_MOUSE	Q62468	VILI_MOUSE	Vil1	Villin-1			1	0	0	0	0	0	1	1	1400434430	1507435140	1987376900	0	1769107580	1423324670	1445096060	1678597500	1400434430	1507435140	1987376900	0	1769107580	1423324670	1445096060	1678597500	MS/MS	MBR	MBR	unmatched	MBR	MBR	MS/MS	MS/MS
PLTQPVSGEPLLLK	R	N	186	199	14	2,3	sp|Q9JKA5|GPA33_MOUSE	Q9JKA5	GPA33_MOUSE	Gpa33	Cell surface A33 antigen			0	0	2	2	0	1	1	2	626837630	736057730	748954690	635072380	646516860	526552160	658521470	991607550	555768960	735365310	678709180	566430910	534531936	438340672	652123330	1112230660	MBR	MBR	MS/MS	MS/MS	MBR	MS/MS	MS/MS	MS/MS
PLTQVGGDHIK	R	A	1257	1267	11	2,3	sp|Q80X90|FLNB_MOUSE	Q80X90	FLNB_MOUSE	Flnb	Filamin-B			2	1	2	2	2	2	1	1	2483297280	2579547140	2346279940	2047663870	2300697340	2224615680	2161208830	2621302530	2104665340	2266385920	2152975870	1793960580	1989628930	1913220100	1869210500	2236371970	MS/MS	MS/MS	MS/MS	MS/MS	MS/MS	MS/MS	MS/MS	MS/MS
PLTSPESLSR	R	D	1100	1109	10	2	sp|Q9Z1R2|BAG6_MOUSE	Q9Z1R2	BAG6_MOUSE	Bag6	Large proline-rich protein BAG6			0	1	0	0	1	1	0	0	82941024	96718328	96077328	105210840	116653592	141369120	98245568	86429088	82941024	96718328	96077328	105210840	116653592	141369120	98245568	86429088	MBR	MS/MS	MBR	MBR	MS/MS	MS/MS	MBR	MBR
PLVALLDGR	R	D	28	36	9	2	sp|O88712|CTBP1_MOUSE	O88712	CTBP1_MOUSE	Ctbp1	C-terminal-binding protein 1	Ctbp2	sp|P56546|CTBP2_MOUSE	2	0	1	1	1	1	1	0	259383776	384487008	324870208	329452160	411304960	257151040	340067744	362593792	259383776	384487008	324870208	329452160	411304960	257151040	340067744	362593792	MS/MS	MBR	MS/MS	MS/MS	MS/MS	MS/MS	MS/MS	MBR
PLVETIFER	R	G	295	303	9	2	sp|P28740|KIF2A_MOUSE	P28740	KIF2A_MOUSE	Kif2a	Kinesin-like protein KIF2A			0	1	0	0	1	0	0	1	53328176	77513544	53222896	51376904	71679768	44214860	0	47894552	53328176	77513544	53222896	51376904	71679768	44214860	0	47894552	MBR	MS/MS	MBR	MBR	MS/MS	MBR	unmatched	MS/MS
PLVLNEADNTDWHLLQGDSDVR	K	V	172	193	22	3	sp|Q9R097|SPIT1_MOUSE	Q9R097	SPIT1_MOUSE	Spint1	Kunitz-type protease inhibitor 1			1	0	0	1	0	0	0	0	78954944	0	0	51680504	0	64500724	0	0	78954944	0	0	51680504	0	64500724	0	0	MS/MS	unmatched	unmatched	MS/MS	unmatched	MBR	unmatched	unmatched
PLVLPSPLVIPGSNSQER	R	Y	466	483	18	2,3	sp|Q80W00|PP1RA_MOUSE	Q80W00	PP1RA_MOUSE	Ppp1r10	Serine/threonine-protein phosphatase 1 regulatory subunit 10			1	2	2	1	2	2	2	2	116318368	96132992	62530788	102480080	104931528	117502952	110643152	88821728	69179168	56166744	35853444	58578248	62126188	69864920	65061624	49834624	MS/MS	MS/MS	MS/MS	MS/MS	MS/MS	MS/MS	MS/MS	MS/MS
PLVQDLLNHDDCYILDQSGTK	R	I	271	291	21	3	sp|O88398|AVIL_MOUSE	O88398	AVIL_MOUSE	Avil	Advillin			0	0	0	0	0	0	1	0	0	0	0	0	0	0	12067934	0	0	0	0	0	0	0	0	0	unmatched	unmatched	unmatched	unmatched	unmatched	unmatched	MS/MS	unmatched
PLVTDPK	R	S	403	409	7	2	sp|Q64521|GPDM_MOUSE	Q64521	GPDM_MOUSE	Gpd2	Glycerol-3-phosphate dehydrogenase, mitochondrial			0	0	0	0	0	0	1	0	1344077310	0	0	0	1496075520	0	1552529410	1922522500	1344077310	0	0	0	1496075520	0	1552529410	1922522500	MBR	unmatched	unmatched	unmatched	MBR	unmatched	MS/MS	MBR
PLVTELDPDAPIR	R	Q	319	331	13	2	sp|Q8BH74|NU107_MOUSE	Q8BH74	NU107_MOUSE	Nup107	Nuclear pore complex protein Nup107			0	1	0	0	0	1	0	0	72090896	66472600	109139568	76281192	54201136	52001696	42166352	80164272	72090896	66472600	109139568	76281192	54201136	52001696	42166352	80164272	MBR	MS/MS	MBR	MBR	MBR	MS/MS	MBR	MBR
PLVTMDEAVER	R	T	340	350	11	2	sp|Q9R1J0|NSDHL_MOUSE	Q9R1J0	NSDHL_MOUSE	Nsdhl	Sterol-4-alpha-carboxylate 3-dehydrogenase, decarboxylating			0	1	0	0	0	0	1	1	0	107237568	0	93279888	0	69352672	84594416	101622248	0	107237568	0	93279888	0	69352672	84594416	101622248	unmatched	MS/MS	unmatched	MBR	unmatched	MBR	MS/MS	MS/MS
PLVVVCGLPSSGK	M	S	2	14	13	2	sp|Q9D1R2|KTI12_MOUSE	Q9D1R2	KTI12_MOUSE	Kti12	Protein KTI12 homolog			0	0	0	0	1	0	0	0	0	0	0	0	0	0	0	0	0	0	0	0	0	0	0	0	unmatched	unmatched	unmatched	unmatched	MS/MS	unmatched	unmatched	unmatched
PLYEGLGSGGEK	M	T	2	13	12	2	sp|Q9QZB7|ARP10_MOUSE	Q9QZB7	ARP10_MOUSE	Actr10	Actin-related protein 10			1	1	1	1	1	0	1	0	0	87469944	108950600	0	0	0	83672896	88596976	0	87469944	108950600	0	0	0	83672896	88596976	MS/MS	MS/MS	MS/MS	MS/MS	MS/MS	unmatched	MS/MS	MBR
PLYFADR	K	L	267	273	7	2	sp|P07356|ANXA2_MOUSE	P07356	ANXA2_MOUSE	Anxa2	Annexin A2			1	1	1	1	1	1	1	1	368279168	470396096	347398400	347771712	464818624	497891104	395302208	543918980	368279168	470396096	347398400	347771712	464818624	497891104	395302208	543918980	MS/MS	MS/MS	MS/MS	MS/MS	MS/MS	MS/MS	MS/MS	MS/MS
PLYGAFR	R	S	205	211	7	2	sp|Q8K021|SCAM1_MOUSE	Q8K021	SCAM1_MOUSE	Scamp1	Secretory carrier-associated membrane protein 1			0	0	0	1	0	1	0	0	0	0	0	0	0	0	0	0	0	0	0	0	0	0	0	0	unmatched	unmatched	unmatched	MS/MS	unmatched	MS/MS	unmatched	unmatched
PLYILSSR	K	V	84	91	8	2	sp|O08795|GLU2B_MOUSE	O08795	GLU2B_MOUSE	Prkcsh	Glucosidase 2 subunit beta			0	0	1	1	0	0	0	0	0	0	0	0	0	0	0	0	0	0	0	0	0	0	0	0	unmatched	unmatched	MS/MS	MS/MS	unmatched	unmatched	unmatched	unmatched
PLYSNPPLNGAR	R	I	314	325	12	2	sp|P05202|AATM_MOUSE	P05202	AATM_MOUSE	Got2	Aspartate aminotransferase, mitochondrial			1	1	1	2	1	2	1	2	898029120	884381060	946005820	902611520	658980740	795297150	626842180	801071740	898029120	884381060	946005820	902611520	658980740	795297150	626842180	801071740	MS/MS	MS/MS	MS/MS	MS/MS	MS/MS	MS/MS	MS/MS	MS/MS
PLYSVTVK	M	W	2	9	8	2	sp|Q9JMA1|UBP14_MOUSE	Q9JMA1	UBP14_MOUSE	Usp14	Ubiquitin carboxyl-terminal hydrolase 14			1	1	1	1	1	0	0	1	561701120	560938880	475565600	549890430	663410430	496612896	526526560	471618368	561701120	560938880	475565600	549890430	663410430	496612896	526526560	471618368	MS/MS	MS/MS	MS/MS	MS/MS	MS/MS	MBR	MBR	MS/MS
PLYVALAQR	K	K	362	370	9	2	sp|P29341|PABP1_MOUSE	P29341	PABP1_MOUSE	Pabpc1	Polyadenylate-binding protein 1	Pabpc1l, Pabpc2, Pabpc4, Pabpc6	tr|A2A5N3|A2A5N3_MOUSE, tr|Q62029|Q62029_MOUSE, tr|Q6PHQ9|Q6PHQ9_MOUSE, tr|Q9D4E6|Q9D4E6_MOUSE	0	1	0	0	1	1	1	1	379626560	535831744	378996704	478502528	555782720	401549120	442029152	458270176	379626560	535831744	378996704	478502528	555782720	401549120	442029152	458270176	MBR	MS/MS	MBR	MBR	MS/MS	MS/MS	MS/MS	MS/MS
PLYVLNEEGGPAPVCSLEAER	R	G	192	212	21	3	sp|Q8R307|VPS18_MOUSE	Q8R307	VPS18_MOUSE	Vps18	Vacuolar protein sorting-associated protein 18 homolog			0	0	0	0	0	0	1	0	0	11881188	0	0	8308089	0	11216821	0	0	11881188	0	0	8308089	0	11216821	0	unmatched	MBR	unmatched	unmatched	MBR	unmatched	MS/MS	unmatched
PMCIPPPYADLGK	R	A	12	24	13	2	sp|Q60930|VDAC2_MOUSE	Q60930	VDAC2_MOUSE	Vdac2	Voltage-dependent anion-selective channel protein 2			6	4	6	5	4	6	5	6	729655550	2408718590	2426170620	2082134140	2325519360	1945584770	2431993860	4356209200	759323710	1746222590	1997828740	2166794750	1505498620	2024693250	1842980740	3184501500	MS/MS	MS/MS	MS/MS	MS/MS	MS/MS	MS/MS	MS/MS	MS/MS
PMCVESFSDYPPLGR	K	F	409	423	15	2,3	sp|P10126|EF1A1_MOUSE	P10126	EF1A1_MOUSE	Eef1a1	Elongation factor 1-alpha 1			11	8	9	8	4	8	8	11	2809202690	3018786300	1867148930	2071257600	2682540290	2665082370	2420231680	2173119490	1491826300	1880023040	988682180	958244220	1778261250	1129911040	1515586180	1245406210	MS/MS	MS/MS	MS/MS	MS/MS	MS/MS	MS/MS	MS/MS	MS/MS
PMDIEAIEASVMK	R	T	273	285	13	2	sp|Q9D051|ODPB_MOUSE	Q9D051	ODPB_MOUSE	Pdhb	Pyruvate dehydrogenase E1 component subunit beta, mitochondrial			0	0	1	1	1	0	0	0	0	61965776	35640060	51316884	36162660	0	40591832	0	0	61965776	35640060	51316884	36162660	0	40591832	0	unmatched	MBR	MS/MS	MS/MS	MS/MS	unmatched	MBR	unmatched
PMEAEEAEDEDDD	D	R	869	881	13	2	sp|Q8CH18|CCAR1_MOUSE	Q8CH18	CCAR1_MOUSE	Ccar1	Cell division cycle and apoptosis regulator protein 1			1	0	0	0	0	0	0	0	49273992	0	0	0	0	0	0	0	0	0	0	0	0	0	0	0	MS/MS	unmatched	unmatched	unmatched	unmatched	unmatched	unmatched	unmatched
PMEISGTHTEINLDNAVEMIR	K	E	902	922	21	3	sp|Q61941|NNTM_MOUSE	Q61941	NNTM_MOUSE	Nnt	NAD(P) transhydrogenase, mitochondrial			0	0	0	0	0	1	1	0	0	0	0	0	0	2.28471e+06	35149928	0	0	0	0	0	0	2.28471e+06	35149928	0	unmatched	unmatched	unmatched	unmatched	unmatched	MS/MS	MS/MS	unmatched
PMEVFMCSVLK	R	R	172	182	11	2	sp|P36536|SAR1A_MOUSE	P36536	SAR1A_MOUSE	Sar1a	GTP-binding protein SAR1a			0	0	0	0	1	0	0	0	0	0	0	0	0	0	0	0	0	0	0	0	0	0	0	0	unmatched	unmatched	unmatched	unmatched	MS/MS	unmatched	unmatched	unmatched
PMFIVNTNVPR	M	A	2	12	11	2,3	sp|P34884|MIF_MOUSE	P34884	MIF_MOUSE	Mif	Macrophage migration inhibitory factor			2	2	3	3	2	2	2	1	1460285440	2306425340	1033060930	1794461570	2496603390	1373584130	2133322620	1214652160	1307781500	1904877310	614487230	1219716350	1821370750	1152950780	1754765060	829831550	MS/MS	MS/MS	MS/MS	MS/MS	MS/MS	MS/MS	MS/MS	MS/MS
PMFVSPCVDK	R	S	774	783	10	2	sp|Q9JLI8|SART3_MOUSE	Q9JLI8	SART3_MOUSE	Sart3	Squamous cell carcinoma antigen recognized by T-cells 3			0	0	0	0	0	0	0	1	0	0	0	0	0	0	0	0	0	0	0	0	0	0	0	0	unmatched	unmatched	unmatched	unmatched	unmatched	unmatched	unmatched	MS/MS
PMIDNPNYK	R	G	373	381	9	2	sp|P35564|CALX_MOUSE	P35564	CALX_MOUSE	Canx	Calnexin			1	1	2	1	1	2	1	1	1999459580	2106941950	1542750460	2328529410	1951975420	1777108480	1771284610	1711933440	1703953920	1318070780	1306743170	1866649220	1128453120	1421293060	1089990910	1424456190	MS/MS	MS/MS	MS/MS	MS/MS	MS/MS	MS/MS	MS/MS	MS/MS
PMIHELLTEGR	R	R	841	851	11	2,3	sp|P70168|IMB1_MOUSE	P70168	IMB1_MOUSE	Kpnb1	Importin subunit beta-1			2	3	0	1	2	0	2	2	725286980	710636220	74107720	166665648	734472830	79861384	760053700	523035776	655686980	266905088	188852272	171917808	236020464	136718848	283712960	504528192	MS/MS	MS/MS	MBR	MS/MS	MS/MS	MBR	MS/MS	MS/MS
PMILGYWNVR	M	G	2	11	10	2,3	sp|P10649|GSTM1_MOUSE	P10649	GSTM1_MOUSE	Gstm1	Glutathione S-transferase Mu 1			4	1	0	1	3	4	2	3	745102340	1049559940	0	618005180	1660929540	1401879300	1352233340	1367374720	699954500	635596800	0	493068736	1031910780	1082051970	914337660	1316578940	MS/MS	MS/MS	unmatched	MS/MS	MS/MS	MS/MS	MS/MS	MS/MS
PMINLYTDK	K	D	267	275	9	2	tr|Q8BQ46|Q8BQ46_MOUSE	Q8BQ46	Q8BQ46_MOUSE	Taf15	TAF15 RNA polymerase II, TATA box binding protein (TBP)-associated factor			0	0	1	0	0	0	0	0	0	0	172178400	146080768	130879752	0	0	64422816	0	0	172178400	146080768	130879752	0	0	64422816	unmatched	unmatched	MS/MS	MBR	MBR	unmatched	unmatched	MBR
PMLLHLVR	R	G	122	129	8	3	sp|O08601|MTP_MOUSE	O08601	MTP_MOUSE	Mttp	Microsomal triglyceride transfer protein large subunit			3	3	0	3	3	5	4	4	101124264	543929020	0	165980944	810036160	309966848	702786690	769089920	75476888	321069152	0	132051944	495715296	248701536	461050592	576137410	MS/MS	MS/MS	unmatched	MS/MS	MS/MS	MS/MS	MS/MS	MS/MS
PMMETQMTTR	K	V	444	453	10	2	sp|Q99P88|NU155_MOUSE	Q99P88	NU155_MOUSE	Nup155	Nuclear pore complex protein Nup155			0	0	0	0	1	0	0	1	0	0	0	0	0	0	0	7.13925e+06	0	0	0	0	0	0	0	0	unmatched	unmatched	unmatched	unmatched	MS/MS	unmatched	unmatched	MS/MS
PMNIQLVTSQIDTQR	R	R	174	188	15	2,3	sp|O08583|THOC4_MOUSE	O08583	THOC4_MOUSE	Alyref	THO complex subunit 4			3	2	4	4	2	4	1	3	635424900	684658820	364011808	489586752	577870590	460589440	595807550	418186752	402484352	499425344	225449696	309592544	420550944	295282368	430879712	254624624	MS/MS	MS/MS	MS/MS	MS/MS	MS/MS	MS/MS	MS/MS	MS/MS
PMPGTHTVTLQCPALLVVGDNSPAVDAVVECNSK	R	L	242	275	34	3,4	sp|Q62433|NDRG1_MOUSE	Q62433	NDRG1_MOUSE	Ndrg1	Protein NDRG1			4	0	0	1	0	2	1	2	151009664	68260088	0	64259832	42934800	102594464	116234848	71814944	50296564	84430712	0	50155684	32712784	80448488	91528640	20528856	MS/MS	MBR	unmatched	MS/MS	MBR	MS/MS	MS/MS	MS/MS
PMPVPQLVPETEDEK	K	K	342	356	15	2	sp|Q91V12|BACH_MOUSE	Q91V12	BACH_MOUSE	Acot7	Cytosolic acyl coenzyme A thioester hydrolase			2	1	2	2	1	1	1	1	176583936	212738896	272727680	190233088	213485104	176082864	161515712	175936464	119709160	212738896	198235104	117006240	213485104	176082864	161515712	123494304	MS/MS	MS/MS	MS/MS	MS/MS	MS/MS	MS/MS	MS/MS	MS/MS
PMQVIGALIGK	R	Q	62	72	11	2	sp|O88545|CSN6_MOUSE	O88545	CSN6_MOUSE	Cops6	COP9 signalosome complex subunit 6			1	0	1	1	0	0	0	2	56481556	0	33253714	16763491	0	0	11194697	69501064	56481556	0	33253714	16763491	0	0	11194697	69501064	MS/MS	unmatched	MS/MS	MS/MS	unmatched	unmatched	MBR	MS/MS
PMSSEELPLASSWR	R	S	1196	1209	14	2	sp|B2RR83|YTDC2_MOUSE	B2RR83	YTDC2_MOUSE	Ythdc2	3'-5' RNA helicase YTHDC2			0	0	0	1	0	0	0	0	0	0	0	0	0	0	0	0	0	0	0	0	0	0	0	0	unmatched	unmatched	unmatched	MS/MS	unmatched	unmatched	unmatched	unmatched
PMTLGYWDIR	M	G	2	11	10	2	sp|Q8R5I6|GSTM4_MOUSE	Q8R5I6	GSTM4_MOUSE	Gstm4	Glutathione S-transferase Mu 4	Gstm2, Gstm7	sp|P15626|GSTM2_MOUSE, sp|Q80W21|GSTM7_MOUSE	1	1	0	0	1	1	0	0	261340880	0	54450848	218896464	355620384	356206400	0	0	261340880	0	54450848	218896464	355620384	356206400	0	0	MS/MS	MS/MS	MBR	MBR	MS/MS	MS/MS	unmatched	unmatched
PMTLGYWNTR	M	G	2	11	10	2,3	sp|P19639|GSTM3_MOUSE	P19639	GSTM3_MOUSE	Gstm3	Glutathione S-transferase Mu 3			2	1	3	3	1	4	3	2	3963149570	3413970940	729735170	2224671230	5804926500	5652672500	4779238400	5706830800	4040693760	1347767420	829709700	2529453820	6600207900	5271053800	2654402820	5675934200	MS/MS	MS/MS	MS/MS	MS/MS	MS/MS	MS/MS	MS/MS	MS/MS
PMTLLASLFK	K	V	292	301	10	2	sp|Q8K1J6|TRNT1_MOUSE	Q8K1J6	TRNT1_MOUSE	Trnt1	CCA tRNA nucleotidyltransferase 1, mitochondrial			0	1	0	1	1	1	1	1	0	27570542	0	9158315	23668058	10847061	24621390	22824144	0	27570542	0	9158315	23668058	10847061	24621390	11836681	unmatched	MS/MS	unmatched	MS/MS	MS/MS	MS/MS	MS/MS	MS/MS
PMTLPAETSLPLVFPK	K	P	1068	1083	16	2	sp|Q3UMF0|COBL1_MOUSE	Q3UMF0	COBL1_MOUSE	Cobll1	Cordon-bleu protein-like 1			0	1	0	0	1	0	0	0	0	19531112	0	19943944	25347478	21865932	0	0	0	19531112	0	19943944	25347478	21865932	0	0	unmatched	MS/MS	unmatched	MBR	MS/MS	MBR	unmatched	unmatched
PMTPPVSIPGQPNAAGTFTEIPASNIR	R	R	258	284	27	3	sp|Q8BKZ9|ODPX_MOUSE	Q8BKZ9	ODPX_MOUSE	Pdhx	Pyruvate dehydrogenase protein X component, mitochondrial			0	2	0	2	1	1	2	2	0	89653016	0	83133144	64558748	78612760	85833600	74523616	0	66083992	0	85026552	66029116	80403216	87788520	47724984	unmatched	MS/MS	unmatched	MS/MS	MS/MS	MS/MS	MS/MS	MS/MS
PMVISSGMQSMDTMK	R	Q	152	166	15	2	sp|Q99J77|SIAS_MOUSE	Q99J77	SIAS_MOUSE	Nans	Sialic acid synthase			0	2	1	1	1	1	1	0	0	83159296	13334396	35179780	96340968	39897240	82245320	0	0	83159296	13334396	35179780	96340968	39897240	82245320	0	unmatched	MS/MS	MS/MS	MS/MS	MS/MS	MS/MS	MS/MS	unmatched
PMVYLVNLSEK	K	D	224	234	11	2	sp|Q9CZ30|OLA1_MOUSE	Q9CZ30	OLA1_MOUSE	Ola1	Obg-like ATPase 1			2	1	0	0	1	1	1	2	261705920	189632016	0	0	152560960	141563568	155550192	156560592	196596224	117159248	0	0	152560960	141563568	155550192	108023208	MS/MS	MS/MS	unmatched	unmatched	MS/MS	MS/MS	MS/MS	MS/MS
PNAQELPSMYQR	R	L	112	123	12	2,3	sp|O35129|PHB2_MOUSE	O35129	PHB2_MOUSE	Phb2	Prohibitin-2			2	2	2	2	1	2	1	2	272362688	202329184	289378112	248429792	215056912	216326048	245793792	279620224	201049008	112779520	218555024	172586400	215056912	193173872	220066304	201322528	MS/MS	MS/MS	MS/MS	MS/MS	MS/MS	MS/MS	MS/MS	MS/MS
PNAVALVDAFDFK	R	D	601	613	13	2	sp|Q9R0H0|ACOX1_MOUSE	Q9R0H0	ACOX1_MOUSE	Acox1	Peroxisomal acyl-coenzyme A oxidase 1			1	1	1	0	1	0	1	1	125525024	109008040	92866048	80669400	77812032	92246520	127175328	139778128	125525024	109008040	92866048	80669400	77812032	92246520	127175328	139778128	MS/MS	MS/MS	MS/MS	MBR	MS/MS	MBR	MS/MS	MS/MS
PNDGAMVEVALEGYHK	R	D	164	179	16	3	sp|P30416|FKBP4_MOUSE	P30416	FKBP4_MOUSE	Fkbp4	Peptidyl-prolyl cis-trans isomerase FKBP4			1	1	0	0	1	1	0	1	53763972	191647408	0	0	157852208	117693024	136284416	77447624	53763972	191647408	0	0	157852208	117693024	136284416	77447624	MS/MS	MS/MS	unmatched	unmatched	MS/MS	MS/MS	MBR	MS/MS
PNFDFSTSGVPR	K	A	237	248	12	2	tr|A2ANY3|A2ANY3_MOUSE	A2ANY3	A2ANY3_MOUSE	2010106E10Rik	RIKEN cDNA 2010106E10 gene			1	1	0	1	1	1	1	1	65241164	107057160	0	90160488	131578376	134319344	128196960	98490376	65241164	107057160	0	90160488	131578376	134319344	128196960	98490376	MS/MS	MS/MS	unmatched	MS/MS	MS/MS	MS/MS	MS/MS	MS/MS
PNFEPPQYPYIPAHITK	R	P	151	167	17	3	sp|Q9CQF3|CPSF5_MOUSE	Q9CQF3	CPSF5_MOUSE	Nudt21	Cleavage and polyadenylation specificity factor subunit 5			1	0	0	0	0	0	0	0	0	0	0	0	0	0	0	0	0	0	0	0	0	0	0	0	MS/MS	unmatched	unmatched	unmatched	unmatched	unmatched	unmatched	unmatched
PNFSHLTDPFDTPAFNK	K	L	422	438	17	3	sp|Q8BHG1|NRDC_MOUSE	Q8BHG1	NRDC_MOUSE	Nrdc	Nardilysin			0	1	0	1	0	1	1	1	0	48908112	0	27956856	0	90828392	70077200	89311440	0	48908112	0	27956856	0	90828392	70077200	89311440	unmatched	MS/MS	unmatched	MS/MS	unmatched	MS/MS	MS/MS	MS/MS
PNIQAVR	D	T	88	94	7	2	sp|P11679|K2C8_MOUSE	P11679	K2C8_MOUSE	Krt8	Keratin, type II cytoskeletal 8			0	0	0	0	0	0	1	0	0	0	0	0	0	0	0	0	0	0	0	0	0	0	0	0	unmatched	unmatched	unmatched	unmatched	unmatched	unmatched	MS/MS	unmatched
PNIVLFSGSSHQDLSQR	M	V	2	18	17	3	sp|Q9CS42|PRPS2_MOUSE	Q9CS42	PRPS2_MOUSE	Prps2	Ribose-phosphate pyrophosphokinase 2			1	1	0	1	1	1	1	1	141975648	182724688	0	73938528	209623632	83311880	191099232	129915152	141975648	182724688	0	73938528	209623632	83311880	191099232	129915152	MS/MS	MS/MS	unmatched	MS/MS	MS/MS	MS/MS	MS/MS	MS/MS
PNMVTAGHACTK	K	K	231	242	12	3	sp|Q91Y97|ALDOB_MOUSE	Q91Y97	ALDOB_MOUSE	Aldob	Fructose-bisphosphate aldolase B			0	0	1	0	0	0	0	1	13734125	0	13165733	5336692	0	0	0	23467052	13734125	0	13165733	5336692	0	0	0	23467052	MBR	unmatched	MS/MS	MBR	unmatched	unmatched	unmatched	MS/MS
PNQAAPSTGR	R	I	365	374	10	2	sp|Q8CI51|PDLI5_MOUSE	Q8CI51	PDLI5_MOUSE	Pdlim5	PDZ and LIM domain protein 5			1	1	1	1	1	0	1	1	39094096	32869588	42725152	29512378	34691376	0	25872536	33945212	39094096	32869588	42725152	29512378	34691376	0	25872536	33945212	MS/MS	MS/MS	MS/MS	MS/MS	MS/MS	unmatched	MS/MS	MS/MS
PNQDGTLIASCSNDQTVR	R	V	242	259	18	3	sp|P63005|LIS1_MOUSE	P63005	LIS1_MOUSE	Pafah1b1	Platelet-activating factor acetylhydrolase IB subunit beta			1	0	0	0	0	0	0	0	0	0	0	0	0	0	0	0	0	0	0	0	0	0	0	0	MS/MS	unmatched	unmatched	unmatched	unmatched	unmatched	unmatched	unmatched
PNSQVRDAAINSLVEIYR	D	H	179	196	18	3	sp|Q80TV8|CLAP1_MOUSE	Q80TV8	CLAP1_MOUSE	Clasp1	CLIP-associating protein 1			0	1	0	0	0	0	0	0	0	0	0	0	0	0	0	0	0	0	0	0	0	0	0	0	unmatched	MS/MS	unmatched	unmatched	unmatched	unmatched	unmatched	unmatched
PNTEGAPGAPIGNTIQHVQALPTEK	K	I	1092	1116	25	3	sp|Q3UPL0|SC31A_MOUSE	Q3UPL0	SC31A_MOUSE	Sec31a	Protein transport protein Sec31A			1	1	0	1	0	1	1	1	58751104	35787708	0	27428690	0	60640044	62167164	50206460	58751104	35787708	0	27428690	0	60640044	62167164	50206460	MS/MS	MS/MS	unmatched	MS/MS	unmatched	MS/MS	MS/MS	MS/MS
PNTLTLVHVR	R	L	382	391	10	3	sp|Q99P88|NU155_MOUSE	Q99P88	NU155_MOUSE	Nup155	Nuclear pore complex protein Nup155			1	1	0	1	1	1	1	1	112924672	111922760	0	104991888	105975968	101818000	112500144	139096320	112924672	111922760	0	104991888	105975968	101818000	112500144	139096320	MS/MS	MS/MS	unmatched	MS/MS	MS/MS	MS/MS	MS/MS	MS/MS
PNVSDSKHSNAK	D	Y	358	369	12	4	sp|Q69ZK6|JHD2C_MOUSE	Q69ZK6	JHD2C_MOUSE	Jmjd1c	Probable JmjC domain-containing histone demethylation protein 2C			0	0	0	0	0	0	1	0	0	0	0	0	0	0	0	0	0	0	0	0	0	0	0	0	unmatched	unmatched	unmatched	unmatched	unmatched	unmatched	MS/MS	unmatched
PPPQLLSTSNR	R	A	1569	1579	11	2	tr|E9PYF4|E9PYF4_MOUSE	E9PYF4	E9PYF4_MOUSE	Lmo7	LIM domain only 7			0	0	1	0	1	0	1	0	0	0	0	0	0	0	0	0	0	0	0	0	0	0	0	0	unmatched	unmatched	MS/MS	unmatched	MS/MS	unmatched	MS/MS	unmatched
PPYTIVYFPSPGR	M	C	2	14	13	2	sp|P46425|GSTP2_MOUSE	P46425	GSTP2_MOUSE	Gstp2	Glutathione S-transferase P 2			1	0	0	0	0	0	0	1	164315968	95143544	0	80842016	129178712	164165760	132337208	131160280	164315968	95143544	0	80842016	129178712	164165760	132337208	131160280	MS/MS	MBR	unmatched	MBR	MBR	MBR	MBR	MS/MS
PPYTIVYFPVR	M	G	2	12	11	2,3	sp|P19157|GSTP1_MOUSE	P19157	GSTP1_MOUSE	Gstp1	Glutathione S-transferase P 1			3	2	2	2	2	3	2	2	3870576900	2083555710	676753470	1752917760	3060274180	2747865600	3106968320	2760412160	3498671100	2143841790	636041980	1535143680	2945568260	2428040190	3305624320	3176226560	MS/MS	MS/MS	MS/MS	MS/MS	MS/MS	MS/MS	MS/MS	MS/MS
PQAPATVGLAFR	R	A	69	80	12	2,3	sp|P62869|ELOB_MOUSE	P62869	ELOB_MOUSE	Elob	Elongin-B			0	1	1	1	1	1	1	1	535714016	680023940	495775680	538202370	625626620	528625120	583063300	536203456	535714016	676894080	495775680	538202370	625626620	528625120	565752640	536203456	MBR	MS/MS	MS/MS	MS/MS	MS/MS	MS/MS	MS/MS	MS/MS
PQAPMGSYQR	R	H	568	577	10	2	sp|Q91W39|NCOA5_MOUSE	Q91W39	NCOA5_MOUSE	Ncoa5	Nuclear receptor coactivator 5			1	0	0	0	0	0	0	0	0	0	0	0	0	0	0	0	0	0	0	0	0	0	0	0	MS/MS	unmatched	unmatched	unmatched	unmatched	unmatched	unmatched	unmatched
PQATAVYK	R	V	342	349	8	2	sp|P24547|IMDH2_MOUSE	P24547	IMDH2_MOUSE	Impdh2	Inosine-5'-monophosphate dehydrogenase 2			1	1	0	0	0	0	1	1	238435904	225411344	263874576	231943360	203804416	181801920	194697472	213361264	238435904	225411344	263874576	231943360	203804416	181801920	194697472	213361264	MS/MS	MS/MS	MBR	MBR	MBR	MBR	MS/MS	MS/MS
PQCPQPSVQWLK	R	D	40	51	12	2	sp|Q9JLZ8|SIGIR_MOUSE	Q9JLZ8	SIGIR_MOUSE	Sigirr	Single Ig IL-1-related receptor			0	0	0	1	0	0	0	0	17709122	3973009660	0	30011674	0	0	2873673220	34781044	17709122	3973009660	0	30011674	0	0	2873673220	34781044	MBR	MBR	unmatched	MS/MS	unmatched	unmatched	MBR	MBR
PQCPVGFNTLAFPSMK	R	R	280	295	16	2	sp|Q8C669|PELI1_MOUSE	Q8C669	PELI1_MOUSE	Peli1	E3 ubiquitin-protein ligase pellino homolog 1			0	0	0	0	1	0	0	0	0	0	0	0	6429814	0	0	0	0	0	0	0	0	0	0	0	unmatched	unmatched	unmatched	unmatched	MS/MS	unmatched	unmatched	unmatched
PQDALEGVILSPSLEAR	R	V	310	326	17	2,3	sp|Q925I1|ATAD3_MOUSE	Q925I1	ATAD3_MOUSE	Atad3	ATPase family AAA domain-containing protein 3			0	2	2	1	1	1	2	2	0	103305296	63552968	22325346	16287458	16442951	91611040	85042672	0	40330008	30653084	45675264	33322392	33640512	37788600	45694248	unmatched	MS/MS	MS/MS	MS/MS	MS/MS	MS/MS	MS/MS	MS/MS
PQDGVAVLVR	R	H	690	699	10	2	sp|Q9WTI7|MYO1C_MOUSE	Q9WTI7	MYO1C_MOUSE	Myo1c	Unconventional myosin-Ic			1	0	1	1	1	0	1	0	239184320	180095632	140075648	207484704	172266384	117062928	168239392	79320312	239184320	180095632	140075648	207484704	172266384	117062928	168239392	79320312	MS/MS	MBR	MS/MS	MS/MS	MS/MS	MBR	MS/MS	MBR
PQDVDFATTATPTQMKEMFQSAGIR	K	M	75	99	25	3	sp|Q8K1J6|TRNT1_MOUSE	Q8K1J6	TRNT1_MOUSE	Trnt1	CCA tRNA nucleotidyltransferase 1, mitochondrial			0	0	0	1	0	0	0	0	0	0	0	140460032	0	0	0	0	0	0	0	0	0	0	0	0	unmatched	unmatched	unmatched	MS/MS	unmatched	unmatched	unmatched	unmatched
PQDVDFATTATPTQMKEMFQSAGIRMINNK	K	G	75	104	30	3	sp|Q8K1J6|TRNT1_MOUSE	Q8K1J6	TRNT1_MOUSE	Trnt1	CCA tRNA nucleotidyltransferase 1, mitochondrial			1	0	0	0	0	0	0	0	0	0	0	0	0	0	0	0	0	0	0	0	0	0	0	0	MS/MS	unmatched	unmatched	unmatched	unmatched	unmatched	unmatched	unmatched
PQGLILQYGTAGFR	K	T	16	29	14	2	sp|Q9CYR6|AGM1_MOUSE	Q9CYR6	AGM1_MOUSE	Pgm3	Phosphoacetylglucosamine mutase			0	1	0	0	1	1	0	0	51085912	48291396	0	42560872	79754704	56837944	84341400	69463752	51085912	48291396	0	42560872	79754704	56837944	84341400	69463752	MBR	MS/MS	unmatched	MBR	MS/MS	MS/MS	MBR	MBR
PQLELAESSPAASFLSSR	R	N	438	455	18	2	sp|Q9CR25|DPH2_MOUSE	Q9CR25	DPH2_MOUSE	Dph2	2-(3-amino-3-carboxypropyl)histidine synthase subunit 2			0	0	0	1	0	0	0	0	0	0	0	0	0	0	0	0	0	0	0	0	0	0	0	0	unmatched	unmatched	unmatched	MS/MS	unmatched	unmatched	unmatched	unmatched
PQLTAWR	R	E	188	194	7	2	sp|Q61133|GSTT2_MOUSE	Q61133	GSTT2_MOUSE	Gstt2	Glutathione S-transferase theta-2			1	0	0	0	0	1	0	0	131435152	0	0	117035272	0	140535680	0	0	131435152	0	0	117035272	0	140535680	0	0	MS/MS	unmatched	unmatched	MBR	unmatched	MS/MS	unmatched	unmatched
PQNEYIELHR	M	K	2	11	10	3	sp|Q9CR47|NSA2_MOUSE	Q9CR47	NSA2_MOUSE	Nsa2	Ribosome biogenesis protein NSA2 homolog			0	0	0	0	0	1	1	0	123314624	0	0	120717048	0	119481928	113383160	0	123314624	0	0	120717048	0	119481928	113383160	0	MBR	unmatched	unmatched	MBR	unmatched	MS/MS	MS/MS	unmatched
PQNHVLYSNR	D	S	35	44	10	2	sp|Q60864|STIP1_MOUSE	Q60864	STIP1_MOUSE	Stip1	Stress-induced-phosphoprotein 1			0	1	0	0	0	0	0	0	0	0	0	0	0	0	0	0	0	0	0	0	0	0	0	0	unmatched	MS/MS	unmatched	unmatched	unmatched	unmatched	unmatched	unmatched
PQPAILLLTAAQDAAEVLK	R	C	417	435	19	3	sp|Q921T2|TOIP1_MOUSE	Q921T2	TOIP1_MOUSE	Tor1aip1	Torsin-1A-interacting protein 1			0	1	0	0	1	1	1	1	0	0	0	0	4622593	9776870	0	0	0	0	0	0	4622593	9776870	0	0	unmatched	MS/MS	unmatched	unmatched	MS/MS	MS/MS	MS/MS	MS/MS
PQQIDIAVPANMR	K	C	234	246	13	2	sp|Q9DCM0|ETHE1_MOUSE	Q9DCM0	ETHE1_MOUSE	Ethe1	Persulfide dioxygenase ETHE1, mitochondrial			0	0	0	1	0	0	0	0	15622596	0	0	20875988	22233354	0	0	0	15622596	0	0	20875988	22233354	0	0	0	MBR	unmatched	unmatched	MS/MS	MBR	unmatched	unmatched	unmatched
PQQLPHGLGGIGMGLGPGGQPIDANHLSK	R	G	293	321	29	4	sp|Q9D0E1|HNRPM_MOUSE	Q9D0E1	HNRPM_MOUSE	Hnrnpm	Heterogeneous nuclear ribonucleoprotein M			0	0	0	0	0	0	0	1	0	0	0	0	0	0	0	15262349	0	0	0	0	0	0	0	0	unmatched	unmatched	unmatched	unmatched	unmatched	unmatched	unmatched	MS/MS
PQSGGSGLGGDGGGGAGGCGGGSGGGVAPR	R	R	97	126	30	3	sp|Q9Z2E1|MBD2_MOUSE	Q9Z2E1	MBD2_MOUSE	Mbd2	Methyl-CpG-binding domain protein 2			0	0	0	0	1	0	0	0	0	0	0	27849264	26135090	22131824	0	37804112	0	0	0	27849264	26135090	22131824	0	37804112	unmatched	unmatched	unmatched	MBR	MS/MS	MBR	unmatched	MBR
PQSQPPHSSPSPR	R	I	2353	2365	13	3	sp|P45481|CBP_MOUSE	P45481	CBP_MOUSE	Crebbp	Histone lysine acetyltransferase CREBBP	Ep300	sp|B2RWS6|EP300_MOUSE	1	1	0	0	0	0	1	0	0	68361432	0	0	0	0	33761984	0	0	68361432	0	0	0	0	33761984	0	MS/MS	MS/MS	unmatched	unmatched	unmatched	unmatched	MS/MS	unmatched
PQTGLSFLGPEPEDLEDLYSR	R	Y	23	43	21	2,3	sp|P54775|PRS6B_MOUSE	P54775	PRS6B_MOUSE	Psmc4	26S proteasome regulatory subunit 6B			1	1	2	1	1	1	0	0	191532032	122607696	75137392	38964716	73242176	78231816	138688400	0	128912840	80507672	53697480	128609680	48318028	65963508	90438408	0	MS/MS	MS/MS	MS/MS	MS/MS	MS/MS	MS/MS	MBR	unmatched
PQTIQESTGGIVEVLHK	K	V	285	301	17	3	sp|P51660|DHB4_MOUSE	P51660	DHB4_MOUSE	Hsd17b4	Peroxisomal multifunctional enzyme type 2			0	0	1	0	0	1	0	0	65539240	73454976	33794164	0	62758836	59766996	64154024	83409104	65539240	73454976	33794164	0	62758836	59766996	64154024	83409104	MBR	MBR	MS/MS	unmatched	MBR	MS/MS	MBR	MBR
PQTSPSPKPATK	K	K	304	315	12	2,3	sp|P40124|CAP1_MOUSE	P40124	CAP1_MOUSE	Cap1	Adenylyl cyclase-associated protein 1			0	1	1	1	2	1	2	1	39286244	38422428	34416768	37689688	47176420	42552828	59785320	37229544	39286244	38422428	34416768	37689688	44020116	42552828	56805864	37229544	MBR	MS/MS	MS/MS	MS/MS	MS/MS	MS/MS	MS/MS	MS/MS
PQTTLEQLQK	R	L	225	234	10	2	sp|Q8BWT1|THIM_MOUSE	Q8BWT1	THIM_MOUSE	Acaa2	3-ketoacyl-CoA thiolase, mitochondrial			0	0	0	1	1	1	1	1	513225664	400237792	554749890	567689280	300547584	334496224	303005408	349515136	513225664	400237792	554749890	567689280	300547584	334496224	303005408	349515136	MBR	MBR	MBR	MS/MS	MS/MS	MS/MS	MS/MS	MS/MS
PREEVVQK	R	E	238	245	8	3	sp|Q9WUK2|IF4H_MOUSE	Q9WUK2	IF4H_MOUSE	Eif4h	Eukaryotic translation initiation factor 4H			0	0	1	1	0	1	0	0	134138624	63496716	62806904	67414072	0	92264056	85386760	76938752	134138624	63496716	62806904	67414072	0	92264056	85386760	76938752	MBR	MBR	MS/MS	MS/MS	unmatched	MS/MS	MBR	MBR
PRHQGVMVGMGQK	R	D	38	50	13	3	sp|P60710|ACTB_MOUSE	P60710	ACTB_MOUSE	Actb	Actin, cytoplasmic 1	Acta1, Acta2, Actbl2, Actc1, Actg1, Actg2	sp|P62737|ACTA_MOUSE, sp|P63260|ACTG_MOUSE, sp|P63268|ACTH_MOUSE, sp|P68033|ACTC_MOUSE, sp|P68134|ACTS_MOUSE, sp|Q8BFZ3|ACTBL_MOUSE	0	0	1	0	0	0	0	1	0	0	0	0	0	0	0	0	0	0	0	0	0	0	0	0	unmatched	unmatched	MS/MS	unmatched	unmatched	unmatched	unmatched	MS/MS
PRPANPDEIGNFIDENLK	R	A	801	818	18	3	sp|P09803|CADH1_MOUSE	P09803	CADH1_MOUSE	Cdh1	Cadherin-1			1	1	0	0	1	0	1	1	118329624	67761008	0	0	23884772	0	69863576	83125640	118329624	67761008	0	0	23884772	0	69863576	83125640	MS/MS	MS/MS	unmatched	unmatched	MS/MS	unmatched	MS/MS	MS/MS
PRPAPAIGEAEDKENQQAANGPNQPSAR	R	R	288	315	28	3,4	sp|Q9JKB3|YBOX3_MOUSE	Q9JKB3	YBOX3_MOUSE	Ybx3	Y-box-binding protein 3			2	0	0	0	0	0	0	0	205324048	56983756	0	56366024	74472512	103955032	90564208	98221768	187512288	56983756	0	56366024	74472512	103955032	90564208	98221768	MS/MS	MBR	unmatched	MBR	MBR	MBR	MBR	MBR
PRPKPPPR	K	A	57	64	8	3	sp|Q9CXS4|CENPV_MOUSE	Q9CXS4	CENPV_MOUSE	Cenpv	Centromere protein V			1	0	0	0	0	0	1	1	8775078	0	0	0	0	0	1.71359e+06	11446945	8775078	0	0	0	0	0	1.71359e+06	11446945	MS/MS	unmatched	unmatched	unmatched	unmatched	unmatched	MS/MS	MS/MS
PRPPTLLSQDQIK	R	Q	695	707	13	3	sp|Q8JZQ9|EIF3B_MOUSE	Q8JZQ9	EIF3B_MOUSE	Eif3b	Eukaryotic translation initiation factor 3 subunit B			1	0	1	1	0	1	0	1	1130834690	756992000	297276896	550171200	849221950	919099520	723900420	858436800	1130834690	756992000	297276896	550171200	849221950	919099520	723900420	858436800	MS/MS	MBR	MS/MS	MS/MS	MBR	MS/MS	MBR	MS/MS
PSAAGINLMIGSVR	R	Y	1142	1155	14	2	sp|O70133|DHX9_MOUSE	O70133	DHX9_MOUSE	Dhx9	ATP-dependent RNA helicase A			1	1	2	2	1	2	2	1	41082216	176946592	36329160	255440576	0	11752969	163157152	70987072	179168224	73134776	158439152	96418392	0	51257184	67435392	29340062	MS/MS	MS/MS	MS/MS	MS/MS	MS/MS	MS/MS	MS/MS	MS/MS
PSADLTNSSAPSPSHK	R	V	379	394	16	3	sp|Q05512|MARK2_MOUSE	Q05512	MARK2_MOUSE	Mark2	Serine/threonine-protein kinase MARK2			1	1	1	0	1	1	1	1	107414296	111985496	105157224	106715896	181737760	127663280	123484120	106448736	107414296	111985496	105157224	106715896	181737760	127663280	123484120	106448736	MS/MS	MS/MS	MS/MS	MBR	MS/MS	MS/MS	MS/MS	MS/MS
PSAEATAGGDVTQESGKEDAGKEDLPPLTPPAR	R	C	103	135	33	4	sp|P58871|TB182_MOUSE	P58871	TB182_MOUSE	Tnks1bp1	182 kDa tankyrase-1-binding protein			0	0	0	1	0	1	0	0	22070796	0	0	27853402	0	35145928	0	0	22070796	0	0	27853402	0	35145928	0	0	MBR	unmatched	unmatched	MS/MS	unmatched	MS/MS	unmatched	unmatched
PSAKPEDPSLLEDPK	R	I	219	233	15	3	sp|P45377|ALD2_MOUSE	P45377	ALD2_MOUSE	Akr1b8	Aldose reductase-related protein 2			0	1	1	1	1	1	1	1	108647768	129293736	122876632	102353272	119497936	129220720	96166976	117033392	108647768	129293736	122876632	102353272	119497936	129220720	96166976	117033392	MBR	MS/MS	MS/MS	MS/MS	MS/MS	MS/MS	MS/MS	MS/MS
PSASTQALSSSVSSSK	R	L	754	769	16	2	sp|Q3U1J4|DDB1_MOUSE	Q3U1J4	DDB1_MOUSE	Ddb1	DNA damage-binding protein 1			0	0	0	1	0	0	0	0	0	0	0	13220376	8679514	0	0	0	0	0	0	13220376	8679514	0	0	0	unmatched	unmatched	unmatched	MS/MS	MBR	unmatched	unmatched	unmatched
PSAYYVLDPK	R	K	58	67	10	2	sp|P17717|UDB17_MOUSE	P17717	UDB17_MOUSE	Ugt2b17	UDP-glucuronosyltransferase 2B17	Ugt2b37, Ugt2b38	tr|Q8VCN3|Q8VCN3_MOUSE, tr|Q91WH2|Q91WH2_MOUSE	0	0	0	0	0	0	0	1	0	28527004	0	0	26301648	44235432	0	50798672	0	28527004	0	0	26301648	44235432	0	50798672	unmatched	MBR	unmatched	unmatched	MBR	MBR	unmatched	MS/MS
PSCAVEPEHVQR	R	L	6	17	12	2,3	sp|P56389|CDD_MOUSE	P56389	CDD_MOUSE	Cda	Cytidine deaminase			1	0	0	1	0	1	1	1	194667232	174452336	172640240	161054768	218915712	284824160	164401712	199479040	194667232	174452336	172640240	152584672	218915712	284824160	164401712	199479040	MS/MS	MBR	MBR	MS/MS	MBR	MS/MS	MS/MS	MS/MS
PSCFQQQQGLR	R	H	292	302	11	2	sp|Q5SUR0|PUR4_MOUSE	Q5SUR0	PUR4_MOUSE	Pfas	Phosphoribosylformylglycinamidine synthase			1	0	0	0	0	0	0	0	43525752	0	37328312	0	28976292	0	0	0	43525752	0	37328312	0	28976292	0	0	0	MS/MS	unmatched	MBR	unmatched	MBR	unmatched	unmatched	unmatched
PSDALILGK	K	I	41	49	9	2	sp|Q9CQ65|MTAP_MOUSE	Q9CQ65	MTAP_MOUSE	Mtap	S-methyl-5'-thioadenosine phosphorylase			0	1	1	1	0	1	0	1	0	0	12600137	0	0	0	49895868	10615002	0	0	12600137	0	0	0	49895868	10615002	unmatched	MS/MS	MS/MS	MS/MS	unmatched	MS/MS	MBR	MS/MS
PSDATNSSNLDALSSNTSLK	R	L	103	122	20	2,3	sp|Q8K273|EMC5_MOUSE	Q8K273	EMC5_MOUSE	Mmgt1	ER membrane protein complex subunit 5			1	2	1	0	2	1	1	1	64464808	44635156	33985984	41721536	30140536	19130312	16024864	42501808	32816986	24243776	36455476	23705232	17106018	20520360	17189264	48956856	MS/MS	MS/MS	MS/MS	MBR	MS/MS	MS/MS	MS/MS	MS/MS
PSDFFLQPLDGGPR	M	V	2	15	14	2	sp|Q9D842|APLF_MOUSE	Q9D842	APLF_MOUSE	Aplf	Aprataxin and PNK-like factor			0	0	0	1	1	1	0	0	0	0	0	11499434	17965582	16516100	0	0	0	0	0	11499434	17965582	16516100	0	0	unmatched	unmatched	unmatched	MS/MS	MS/MS	MS/MS	unmatched	unmatched
PSDIFGR	R	E	203	209	7	2	sp|Q9DC69|NDUA9_MOUSE	Q9DC69	NDUA9_MOUSE	Ndufa9	NADH dehydrogenase [ubiquinone] 1 alpha subcomplex subunit 9, mitochondrial			0	1	0	0	0	0	1	1	240058016	220243776	246425424	216945792	168186048	186446736	196659200	314479968	240058016	220243776	246425424	216945792	168186048	186446736	196659200	314479968	MBR	MS/MS	MBR	MBR	MBR	MBR	MS/MS	MS/MS
PSDLLCPETYVWVPIEQCLPSLDNSK	R	Y	422	447	26	3	sp|Q9Z2A5|ATE1_MOUSE	Q9Z2A5	ATE1_MOUSE	Ate1	Arginyl-tRNA--protein transferase 1			0	0	0	0	1	0	0	0	0	0	0	0	0	0	0	0	0	0	0	0	0	0	0	0	unmatched	unmatched	unmatched	unmatched	MS/MS	unmatched	unmatched	unmatched
PSDTASEATRPATLNR	K	F	1109	1124	16	3	sp|Q6NZJ6|IF4G1_MOUSE	Q6NZJ6	IF4G1_MOUSE	Eif4g1	Eukaryotic translation initiation factor 4 gamma 1			1	0	1	1	1	1	1	1	187594288	289828320	190160256	152459872	276963712	194266608	0	167491712	187594288	289828320	190160256	152459872	276963712	194266608	0	167491712	MS/MS	MBR	MS/MS	MS/MS	MS/MS	MS/MS	MS/MS	MS/MS
PSDYGIYTMPVTPEPYQLCAVAR	R	-	478	500	23	3	sp|Q8CIM7|CP2DQ_MOUSE	Q8CIM7	CP2DQ_MOUSE	Cyp2d26	Cytochrome P450 2D26			1	0	0	1	1	2	1	0	24376900	0	0	19869026	19421562	28883392	33051088	0	24376900	0	0	19869026	19421562	28883392	33051088	0	MS/MS	unmatched	unmatched	MS/MS	MS/MS	MS/MS	MS/MS	unmatched
PSEADDESLPVCK	R	K	250	262	13	2	sp|O88796|RPP30_MOUSE	O88796	RPP30_MOUSE	Rpp30	Ribonuclease P protein subunit p30			0	0	1	0	0	1	0	0	0	41647236	55631860	0	0	38491716	0	44462888	0	41647236	55631860	0	0	38491716	0	44462888	unmatched	MBR	MS/MS	unmatched	unmatched	MS/MS	unmatched	MBR
PSEDGAEILPGMAMR	R	P	450	464	15	2	sp|Q99NB1|ACS2L_MOUSE	Q99NB1	ACS2L_MOUSE	Acss1	Acetyl-coenzyme A synthetase 2-like, mitochondrial			1	0	1	0	1	0	0	0	40959248	130563824	94237680	131241400	115928400	0	0	0	40959248	130563824	94237680	131241400	115928400	0	0	0	MS/MS	MBR	MS/MS	MBR	MS/MS	unmatched	unmatched	unmatched
PSENLGQVLFGER	R	I	91	103	13	2,3	sp|P58021|TM9S2_MOUSE	P58021	TM9S2_MOUSE	Tm9sf2	Transmembrane 9 superfamily member 2			3	2	1	1	2	0	1	2	363244448	297475456	249531968	315247744	344703744	297354368	338124128	374934592	363244448	281312352	249531968	266886096	305896128	259219920	315923424	383078368	MS/MS	MS/MS	MS/MS	MS/MS	MS/MS	MBR	MS/MS	MS/MS
PSETGIIGIIDPECR	R	M	115	129	15	2	sp|Q3U1J4|DDB1_MOUSE	Q3U1J4	DDB1_MOUSE	Ddb1	DNA damage-binding protein 1			1	1	0	0	1	1	1	1	42998516	40093316	0	25807550	29553050	28037876	34193032	36864016	42998516	40093316	0	25807550	29553050	28037876	34193032	36864016	MS/MS	MS/MS	unmatched	MBR	MS/MS	MS/MS	MS/MS	MS/MS
PSETVGDLR	R	D	405	413	9	2	sp|Q8VBT9|ASPC1_MOUSE	Q8VBT9	ASPC1_MOUSE	Aspscr1	Tether containing UBX domain for GLUT4			1	1	0	0	0	0	1	1	53719156	34290152	0	1297852030	1312767740	0	32894992	0	53719156	34290152	0	1297852030	1312767740	0	32894992	0	MS/MS	MS/MS	unmatched	MBR	MBR	unmatched	MS/MS	MS/MS
PSEVNETILRPLNVEPPLTDLQK	R	S	548	570	23	3	sp|Q6A068|CDC5L_MOUSE	Q6A068	CDC5L_MOUSE	Cdc5l	Cell division cycle 5-like protein			1	0	0	1	0	1	0	1	28079070	0	0	27671898	0	21733140	11646630	24431404	28079070	0	0	27671898	0	21733140	11646630	24431404	MS/MS	unmatched	unmatched	MS/MS	unmatched	MS/MS	MBR	MS/MS
PSEVVHHPEK	K	G	777	786	10	3	sp|E9QAT4|SC16A_MOUSE	E9QAT4	SC16A_MOUSE	Sec16a	Protein transport protein Sec16A			0	1	0	0	0	0	1	0	20415120	17801136	0	0	22498070	0	17983300	22266738	20415120	17801136	0	0	22498070	0	17983300	22266738	MBR	MS/MS	unmatched	unmatched	MBR	unmatched	MS/MS	MBR
PSFQDCEPK	R	T	279	287	9	2	sp|Q9QZL0|RIPK3_MOUSE	Q9QZL0	RIPK3_MOUSE	Ripk3	Receptor-interacting serine/threonine-protein kinase 3			0	0	1	1	0	0	0	0	0	18910354	30368404	16169309	0	0	0	0	0	18910354	30368404	16169309	0	0	0	0	unmatched	MBR	MS/MS	MS/MS	unmatched	unmatched	unmatched	unmatched
PSFSNTPNSGYSQSQFTAPR	R	D	639	658	20	2,3	sp|Q60865|CAPR1_MOUSE	Q60865	CAPR1_MOUSE	Caprin1	Caprin-1			0	1	0	0	1	1	0	0	48338664	12650271	44619764	48856328	87618288	44390804	65137036	11859255	37985772	49580600	35063364	38392564	60378524	34883440	40079324	46480344	MBR	MS/MS	MBR	MBR	MS/MS	MS/MS	MBR	MBR
PSGAISGVQK	K	A	242	251	10	2	sp|Q9WUN2|TBK1_MOUSE	Q9WUN2	TBK1_MOUSE	Tbk1	Serine/threonine-protein kinase TBK1			0	0	0	1	0	0	0	0	0	16158692	0	21294706	0	0	0	0	0	16158692	0	21294706	0	0	0	0	unmatched	MBR	unmatched	MS/MS	unmatched	unmatched	unmatched	unmatched
PSGDAFIQMK	R	S	486	495	10	2	sp|Q3US41|ESRP1_MOUSE	Q3US41	ESRP1_MOUSE	Esrp1	Epithelial splicing regulatory protein 1			0	0	0	0	0	1	0	0	38159084	74366304	0	79094120	84020616	39534336	56758064	0	38159084	74366304	0	79094120	84020616	39534336	56758064	0	MBR	MBR	unmatched	MBR	MBR	MS/MS	MBR	unmatched
PSGDAFIQMMSVER	R	A	507	520	14	2	sp|Q8K0G8|ESRP2_MOUSE	Q8K0G8	ESRP2_MOUSE	Esrp2	Epithelial splicing regulatory protein 2			0	1	0	0	0	0	0	0	0	14528333	0	0	14028448	0	0	0	0	14528333	0	0	14028448	0	0	0	unmatched	MS/MS	unmatched	unmatched	MBR	unmatched	unmatched	unmatched
PSGEAFVELESEDEVK	R	L	53	68	16	2	sp|O35737|HNRH1_MOUSE	O35737	HNRH1_MOUSE	Hnrnph1	Heterogeneous nuclear ribonucleoprotein H	Hnrnph2	sp|P70333|HNRH2_MOUSE	0	0	0	0	1	0	0	0	0	0	0	0	3.69768e+06	0	0	0	0	0	0	0	0	0	0	0	unmatched	unmatched	unmatched	unmatched	MS/MS	unmatched	unmatched	unmatched
PSGHLFFR	K	K	303	310	8	3	sp|Q8K2Q7|BROX_MOUSE	Q8K2Q7	BROX_MOUSE	Brox	BRO1 domain-containing protein BROX			0	0	0	0	1	0	0	0	0	0	0	0	30973638	0	0	0	0	0	0	0	0	0	0	0	unmatched	unmatched	unmatched	unmatched	MS/MS	unmatched	unmatched	unmatched
PSGLLAQER	R	K	580	588	9	2	sp|Q569Z6|TR150_MOUSE	Q569Z6	TR150_MOUSE	Thrap3	Thyroid hormone receptor-associated protein 3			1	1	0	1	1	1	1	1	585104580	286305024	353023232	355493600	257450480	629092990	246231824	232344688	585104580	286305024	353023232	355493600	257450480	629092990	246231824	232344688	MS/MS	MS/MS	MBR	MS/MS	MS/MS	MS/MS	MS/MS	MS/MS
PSGSLIASTQDKPNQQDVVFFEK	K	N	248	270	23	3	sp|Q7TT37|ELP1_MOUSE	Q7TT37	ELP1_MOUSE	Elp1	Elongator complex protein 1			0	0	0	0	0	0	0	1	0	0	0	0	0	0	0	0	0	0	0	0	0	0	0	0	unmatched	unmatched	unmatched	unmatched	unmatched	unmatched	unmatched	MS/MS
PSGVSTEDTK	K	A	415	424	10	2	sp|Q9D279|MISP_MOUSE	Q9D279	MISP_MOUSE	Misp	Mitotic interactor and substrate of PLK1			1	0	1	1	1	1	0	1	339191392	372514272	383509216	347761344	407669568	340401440	337766976	363003936	339191392	372514272	383509216	347761344	407669568	340401440	337766976	363003936	MS/MS	MBR	MS/MS	MS/MS	MS/MS	MS/MS	MBR	MS/MS
PSGYNPPISILGILEAEK	K	E	509	526	18	2	sp|Q61739|ITA6_MOUSE	Q61739	ITA6_MOUSE	Itga6	Integrin alpha-6			0	0	0	0	0	0	0	1	27635582	26103880	0	19660856	17628888	39233008	26917864	26761908	27635582	26103880	0	19660856	17628888	39233008	26917864	26761908	MBR	MBR	unmatched	MBR	MBR	MBR	MBR	MS/MS
PSHQLLTNQLQR	R	L	617	628	12	2,3	sp|Q8BKT7|THOC5_MOUSE	Q8BKT7	THOC5_MOUSE	Thoc5	THO complex subunit 5 homolog			0	0	0	0	1	1	0	0	0	0	26813428	51992536	0	72377456	0	0	0	0	26813428	51992536	0	72377456	0	0	unmatched	unmatched	MBR	MBR	MS/MS	MS/MS	unmatched	unmatched
PSILGDSGISGQER	K	E	370	383	14	2	sp|P62046|LRCH1_MOUSE	P62046	LRCH1_MOUSE	Lrch1	Leucine-rich repeat and calponin homology domain-containing protein 1			1	0	0	0	0	1	0	0	349000224	0	0	500528576	0	336874240	420850688	459699808	349000224	0	0	500528576	0	336874240	420850688	459699808	MS/MS	unmatched	unmatched	MBR	unmatched	MS/MS	MBR	MBR
PSILTYQYAEDVIR	K	Q	279	292	14	2	sp|Q91WM2|HDHD5_MOUSE	Q91WM2	HDHD5_MOUSE	Hdhd5	Haloacid dehalogenase-like hydrolase domain-containing 5			0	1	0	0	0	0	0	0	0	0	0	0	0	0	0	0	0	0	0	0	0	0	0	0	unmatched	MS/MS	unmatched	unmatched	unmatched	unmatched	unmatched	unmatched
PSINEIPER	R	T	1139	1147	9	2	sp|Q80TH2|ERBIN_MOUSE	Q80TH2	ERBIN_MOUSE	Erbin	Erbin			0	0	1	1	1	0	0	0	0	0	0	0	0	0	0	0	0	0	0	0	0	0	0	0	unmatched	unmatched	MS/MS	MS/MS	MS/MS	unmatched	unmatched	unmatched
PSINMEELDDSYQK	R	A	278	291	14	2	sp|Q9JJ78|TOPK_MOUSE	Q9JJ78	TOPK_MOUSE	Pbk	Lymphokine-activated killer T-cell-originated protein kinase			0	1	0	1	0	1	0	0	0	37219416	0	0	0	0	0	0	0	0	0	0	0	0	0	0	unmatched	MS/MS	unmatched	MS/MS	unmatched	MS/MS	unmatched	unmatched
PSIPLLFIK	K	D	444	452	9	2	sp|Q8VHG0|FMO4_MOUSE	Q8VHG0	FMO4_MOUSE	Fmo4	Dimethylaniline monooxygenase [N-oxide-forming] 4			1	1	0	1	1	0	1	1	28038492	31589070	0	29846394	34837300	28818870	43120064	42577960	28038492	31589070	0	29846394	34837300	28818870	43120064	42577960	MS/MS	MS/MS	unmatched	MS/MS	MS/MS	MBR	MS/MS	MS/MS
PSLALNPQEDSQFEK	K	A	10	24	15	2	sp|Q91VE6|MK67I_MOUSE	Q91VE6	MK67I_MOUSE	Nifk	MKI67 FHA domain-interacting nucleolar phosphoprotein			0	1	1	0	1	0	1	1	0	72327272	91793600	0	55922632	0	49468440	87367208	0	72327272	91793600	0	55922632	0	49468440	87367208	unmatched	MS/MS	MS/MS	unmatched	MS/MS	unmatched	MS/MS	MS/MS
PSLGMIAK	D	I	79	86	8	2	sp|P97742|CPT1A_MOUSE	P97742	CPT1A_MOUSE	Cpt1a	Carnitine O-palmitoyltransferase 1, liver isoform			0	0	0	0	0	1	0	0	0	0	0	0	0	0	0	0	0	0	0	0	0	0	0	0	unmatched	unmatched	unmatched	unmatched	unmatched	MS/MS	unmatched	unmatched
PSLLADSK	R	D	1642	1649	8	2	sp|Q99PV0|PRP8_MOUSE	Q99PV0	PRP8_MOUSE	Prpf8	Pre-mRNA-processing-splicing factor 8			0	0	0	0	0	0	0	1	0	0	0	0	0	0	0	0	0	0	0	0	0	0	0	0	unmatched	unmatched	unmatched	unmatched	unmatched	unmatched	unmatched	MS/MS
PSLLVPVGPRPPR	K	G	57	69	13	3	sp|P58871|TB182_MOUSE	P58871	TB182_MOUSE	Tnks1bp1	182 kDa tankyrase-1-binding protein			1	0	0	0	0	0	0	0	55004736	0	0	0	0	0	0	0	0	0	0	0	0	0	0	0	MS/MS	unmatched	unmatched	unmatched	unmatched	unmatched	unmatched	unmatched
PSLPLPHFNK	R	H	332	341	10	3	sp|Q4VBE8|WDR18_MOUSE	Q4VBE8	WDR18_MOUSE	Wdr18	WD repeat-containing protein 18			0	1	0	0	1	0	1	1	39302388	35586668	0	0	24474744	0	24092058	53022096	39302388	35586668	0	0	24474744	0	24092058	53022096	MBR	MS/MS	unmatched	unmatched	MS/MS	unmatched	MS/MS	MS/MS
PSLSNPFPAVEPTVVK	R	S	728	743	16	2	sp|Q9QY81|PO210_MOUSE	Q9QY81	PO210_MOUSE	Nup210	Nuclear pore membrane glycoprotein 210			0	0	0	0	0	0	0	1	0	0	0	0	0	0	0	0	0	0	0	0	0	0	0	0	unmatched	unmatched	unmatched	unmatched	unmatched	unmatched	unmatched	MS/MS
PSLYYDAR	K	F	59	66	8	2	sp|Q9CQH3|NDUB5_MOUSE	Q9CQH3	NDUB5_MOUSE	Ndufb5	NADH dehydrogenase [ubiquinone] 1 beta subcomplex subunit 5, mitochondrial			0	1	1	1	1	1	0	0	123951208	127472472	121239944	106608352	106692024	96817440	117876392	150733344	123951208	127472472	121239944	106608352	106692024	96817440	117876392	150733344	MBR	MS/MS	MS/MS	MS/MS	MS/MS	MS/MS	MBR	MBR
PSMFDVSR	K	E	352	359	8	2	sp|Q9CQN1|TRAP1_MOUSE	Q9CQN1	TRAP1_MOUSE	Trap1	Heat shock protein 75 kDa, mitochondrial			1	0	1	1	1	1	0	0	133526688	174669856	153408208	156293680	146440656	116474024	146127008	106127616	133526688	174669856	153408208	156293680	146440656	116474024	146127008	106127616	MS/MS	MBR	MS/MS	MS/MS	MS/MS	MS/MS	MBR	MBR
PSNIGQAQPIIDQLAEEAR	R	A	210	228	19	2,3	sp|Q3UEB3|PUF60_MOUSE	Q3UEB3	PUF60_MOUSE	Puf60	Poly(U)-binding-splicing factor PUF60			1	1	1	1	1	0	0	0	183811488	107317408	102150616	0	93348328	0	70815312	125540248	183811488	107317408	102150616	0	93348328	0	70815312	125540248	MS/MS	MS/MS	MS/MS	MS/MS	MS/MS	unmatched	MBR	MBR
PSNTGQMGGAR	D	Y	415	425	11	3	sp|O09000|NCOA3_MOUSE	O09000	NCOA3_MOUSE	Ncoa3	Nuclear receptor coactivator 3			0	0	0	0	1	0	0	0	0	319333536	0	0	366032608	294123776	381238272	220982128	0	319333536	0	0	366032608	294123776	381238272	220982128	unmatched	MBR	unmatched	unmatched	MS/MS	MBR	MBR	MBR
PSPAQLELR	K	M	284	292	9	2	sp|Q8K183|PDXK_MOUSE	Q8K183	PDXK_MOUSE	Pdxk	Pyridoxal kinase			0	0	0	0	1	1	0	0	67425776	63067464	71827024	62613496	53298892	68808504	55191204	64134860	67425776	63067464	71827024	62613496	53298892	68808504	55191204	64134860	MBR	MBR	MBR	MBR	MS/MS	MS/MS	MBR	MBR
PSPEFFK	K	S	190	196	7	2	sp|Q9D7I5|LHPP_MOUSE	Q9D7I5	LHPP_MOUSE	Lhpp	Phospholysine phosphohistidine inorganic pyrophosphate phosphatase			0	1	1	1	0	0	0	0	67987928	118936336	84837488	116935528	0	133201288	0	0	67987928	118936336	84837488	116935528	0	133201288	0	0	MBR	MS/MS	MS/MS	MS/MS	unmatched	MBR	unmatched	unmatched
PSPIQEESIPIALSGR	K	D	119	134	16	2	sp|P54823|DDX6_MOUSE	P54823	DDX6_MOUSE	Ddx6	Probable ATP-dependent RNA helicase DDX6			0	0	1	0	0	1	0	1	0	0	43261884	0	0	30053454	0	55387036	0	0	43261884	0	0	30053454	0	55387036	unmatched	unmatched	MS/MS	unmatched	unmatched	MS/MS	unmatched	MS/MS
PSPLLVGR	K	E	6	13	8	2	sp|P97855|G3BP1_MOUSE	P97855	G3BP1_MOUSE	G3bp1	Ras GTPase-activating protein-binding protein 1	G3bp2	sp|P97379|G3BP2_MOUSE	1	1	1	1	1	1	0	0	121923840	97029216	129798624	107001664	92079080	104430400	76944080	102932752	121923840	97029216	129798624	107001664	92079080	104430400	76944080	102932752	MS/MS	MS/MS	MS/MS	MS/MS	MS/MS	MS/MS	MBR	MBR
PSQAAGDNQGDEAK	R	E	189	202	14	2	sp|Q569Z6|TR150_MOUSE	Q569Z6	TR150_MOUSE	Thrap3	Thyroid hormone receptor-associated protein 3			1	1	1	1	1	1	0	0	23318470	6655480	21405032	19832282	12588769	21897882	0	0	23318470	6655480	21405032	19832282	12588769	21897882	0	0	MS/MS	MS/MS	MS/MS	MS/MS	MS/MS	MS/MS	unmatched	unmatched
PSQQTGSNNVNTFR	R	P	61	74	14	2	sp|Q9D0K1|PEX13_MOUSE	Q9D0K1	PEX13_MOUSE	Pex13	Peroxisomal membrane protein PEX13			0	0	0	0	1	0	0	0	0	0	0	0	0	0	0	0	0	0	0	0	0	0	0	0	unmatched	unmatched	unmatched	unmatched	MS/MS	unmatched	unmatched	unmatched
PSQSAGNADVNSK	R	R	659	671	13	2	sp|Q922K7|NOP2_MOUSE	Q922K7	NOP2_MOUSE	Nop2	Probable 28S rRNA (cytosine-C(5))-methyltransferase			1	1	1	1	1	1	1	1	83477096	61152244	72087152	75480072	77712776	41119576	39573500	92940576	83477096	61152244	72087152	75480072	77712776	41119576	39573500	92940576	MS/MS	MS/MS	MS/MS	MS/MS	MS/MS	MS/MS	MS/MS	MS/MS
PSQVVAETR	R	K	831	839	9	2	sp|P58252|EF2_MOUSE	P58252	EF2_MOUSE	Eef2	Elongation factor 2			1	1	1	1	1	1	0	1	2538435580	2420158980	2523672060	1996307200	2172223490	2276457470	2143682050	2083576060	2538435580	2420158980	2523672060	1996307200	2172223490	2276457470	2143682050	2083576060	MS/MS	MS/MS	MS/MS	MS/MS	MS/MS	MS/MS	MBR	MS/MS
PSSAPSSLISAWNSGCSK	K	K	491	508	18	2	sp|Q80YR4|ZN598_MOUSE	Q80YR4	ZN598_MOUSE	Znf598	E3 ubiquitin-protein ligase ZNF598			0	0	0	1	0	0	0	0	0	0	14003254	13131649	0	0	0	0	0	0	14003254	13131649	0	0	0	0	unmatched	unmatched	MBR	MS/MS	unmatched	unmatched	unmatched	unmatched
PSSEVIK	R	D	98	104	7	2	sp|P70372|ELAV1_MOUSE	P70372	ELAV1_MOUSE	Elavl1	ELAV-like protein 1			0	0	0	0	0	1	0	0	443063296	374120672	0	453564288	433766848	477808288	0	0	443063296	374120672	0	453564288	433766848	477808288	0	0	MBR	MBR	unmatched	MBR	MBR	MS/MS	unmatched	unmatched
PSSISWDGLDPGK	R	L	50	62	13	2	sp|P70296|PEBP1_MOUSE	P70296	PEBP1_MOUSE	Pebp1	Phosphatidylethanolamine-binding protein 1			0	0	1	0	0	1	0	0	1080537730	0	650515330	510846976	685381700	650199420	0	781758590	1080537730	0	650515330	510846976	685381700	650199420	0	781758590	MBR	unmatched	MS/MS	MBR	MBR	MS/MS	unmatched	MBR
PSSLEQMAK	R	L	284	292	9	2	sp|Q99JY0|ECHB_MOUSE	Q99JY0	ECHB_MOUSE	Hadhb	Trifunctional enzyme subunit beta, mitochondrial			1	0	1	0	1	0	0	1	159914400	108975512	186857616	176060048	127233008	118906432	0	159466368	116652520	108975512	137463760	121345144	127233008	118906432	0	116748192	MS/MS	MBR	MS/MS	MBR	MS/MS	MBR	unmatched	MS/MS
PSSLSSQQSWSTR	R	A	869	881	13	2	tr|E9PYF4|E9PYF4_MOUSE	E9PYF4	E9PYF4_MOUSE	Lmo7	LIM domain only 7			1	0	1	1	0	1	0	0	345260832	299468224	216125952	270444512	291135680	362210464	245970976	256974000	345260832	299468224	216125952	270444512	291135680	362210464	245970976	256974000	MS/MS	MBR	MS/MS	MS/MS	MBR	MS/MS	MBR	MBR
PSSNISFPLVTVHLEK	K	G	819	834	16	3	sp|Q6PB66|LPPRC_MOUSE	Q6PB66	LPPRC_MOUSE	Lrpprc	Leucine-rich PPR motif-containing protein, mitochondrial			1	0	0	2	1	1	0	0	186134464	285787392	0	138237568	179754944	99041776	276709376	119497776	186134464	285787392	0	138237568	179754944	99041776	276709376	119497776	MS/MS	MBR	unmatched	MS/MS	MS/MS	MS/MS	MBR	MBR
PSSSPVIFAGGQDR	K	Y	182	195	14	2	sp|Q61990|PCBP2_MOUSE	Q61990	PCBP2_MOUSE	Pcbp2	Poly(rC)-binding protein 2			1	1	0	1	1	1	1	1	337839168	357219328	372489280	353860672	344356320	271992256	303936352	312462624	337839168	357219328	372489280	353860672	344356320	271992256	303936352	312462624	MS/MS	MS/MS	MBR	MS/MS	MS/MS	MS/MS	MS/MS	MS/MS
PSSSVQGTGLIR	K	D	117	128	12	2	sp|Q8C0D4|RHG12_MOUSE	Q8C0D4	RHG12_MOUSE	Arhgap12	Rho GTPase-activating protein 12			0	0	0	0	0	1	0	0	0	0	0	0	0	0	0	0	0	0	0	0	0	0	0	0	unmatched	unmatched	unmatched	unmatched	unmatched	MS/MS	unmatched	unmatched
PSSVNYMVAPVTGNDAGIR	R	R	87	105	19	2	sp|O08992|SDCB1_MOUSE	O08992	SDCB1_MOUSE	Sdcbp	Syntenin-1			2	1	1	1	1	1	1	1	78630440	97394736	89777896	110976544	100360416	99269400	95419032	61253840	60599424	97394736	89777896	110976544	100360416	99269400	95419032	61253840	MS/MS	MS/MS	MS/MS	MS/MS	MS/MS	MS/MS	MS/MS	MS/MS
PSTIATSMR	K	D	229	237	9	2	sp|O55135|IF6_MOUSE	O55135	IF6_MOUSE	Eif6	Eukaryotic translation initiation factor 6			1	1	1	2	0	1	1	2	930910910	905698430	874937090	812034560	823673730	958463300	709630660	827262850	648912130	905698430	625036990	548837760	823673730	643731140	709630660	568927040	MS/MS	MS/MS	MS/MS	MS/MS	MBR	MS/MS	MS/MS	MS/MS
PSTLPAR	R	D	736	742	7	2	sp|P27546|MAP4_MOUSE	P27546	MAP4_MOUSE	Map4	Microtubule-associated protein 4	Morc4	sp|Q8BMD7|MORC4_MOUSE	1	0	0	1	1	1	0	1	170864032	158693920	0	173097872	160571216	159605136	157384976	169995856	170864032	158693920	0	173097872	160571216	159605136	157384976	169995856	MS/MS	MBR	unmatched	MS/MS	MS/MS	MS/MS	MBR	MS/MS
PSTPAPAR	R	S	344	351	8	2	sp|Q8R115|TMM82_MOUSE	Q8R115	TMM82_MOUSE	Tmem82	Transmembrane protein 82			0	0	0	0	0	1	0	0	0	0	0	0	0	0	0	0	0	0	0	0	0	0	0	0	unmatched	unmatched	unmatched	unmatched	unmatched	MS/MS	unmatched	unmatched
PSTPTISVLESK	R	D	365	376	12	2	sp|Q61188|EZH2_MOUSE	Q61188	EZH2_MOUSE	Ezh2	Histone-lysine N-methyltransferase EZH2			0	0	1	0	0	0	0	0	0	0	34373648	0	0	0	0	0	0	0	0	0	0	0	0	0	unmatched	unmatched	MS/MS	unmatched	unmatched	unmatched	unmatched	unmatched
PSTQADPER	R	D	11	19	9	2	sp|Q9CPR8|NSE3_MOUSE	Q9CPR8	NSE3_MOUSE	Nsmce3	Non-structural maintenance of chromosomes element 3 homolog			0	0	0	0	0	1	0	0	0	0	0	20402306	0	9947861	0	0	0	0	0	20402306	0	9947861	0	0	unmatched	unmatched	unmatched	MBR	unmatched	MS/MS	unmatched	unmatched
PSTQLLSLLAMSPEK	K	R	1568	1582	15	2,3	sp|Q99MZ6|MYO7B_MOUSE	Q99MZ6	MYO7B_MOUSE	Myo7b	Unconventional myosin-VIIb			4	2	1	1	2	1	1	3	182676096	114024296	50633100	91273296	129355824	134145520	137646512	170450576	81564968	74295496	43147600	63286768	85674432	91906728	91444400	77206576	MS/MS	MS/MS	MS/MS	MS/MS	MS/MS	MS/MS	MS/MS	MS/MS
PSTQSAQIESLLNSNK	R	Q	383	398	16	2	sp|Q921V5|MGAT2_MOUSE	Q921V5	MGAT2_MOUSE	Mgat2	Alpha-1,6-mannosyl-glycoprotein 2-beta-N-acetylglucosaminyltransferase			0	0	0	0	0	0	0	1	0	0	0	0	0	0	0	12710215	0	0	0	0	0	0	0	0	unmatched	unmatched	unmatched	unmatched	unmatched	unmatched	unmatched	MS/MS
PSVAEVPYR	R	N	227	235	9	2	sp|Q80UG5|SEPT9_MOUSE	Q80UG5	SEPT9_MOUSE	Septin9	Septin-9			0	1	1	0	1	1	1	1	195722320	208717920	207266400	188683344	214866960	201883056	197161888	212445200	195722320	208717920	207266400	188683344	214866960	201883056	197161888	212445200	MBR	MS/MS	MS/MS	MBR	MS/MS	MS/MS	MS/MS	MS/MS
PSVEQLSNLIK	R	T	1303	1313	11	2	tr|A0A286YCX6|A0A286YCX6_MOUSE	A0A286YCX6	A0A286YCX6_MOUSE	Trappc8	Trafficking protein particle complex 8			0	0	0	0	0	0	0	1	0	16953626	0	0	0	0	0	16992786	0	16953626	0	0	0	0	0	16992786	unmatched	MBR	unmatched	unmatched	unmatched	unmatched	unmatched	MS/MS
PSVGSASSSVVASTSGSK	R	E	23	40	18	2	sp|Q9Z0H8|CLIP2_MOUSE	Q9Z0H8	CLIP2_MOUSE	Clip2	CAP-Gly domain-containing linker protein 2			1	0	1	1	0	0	0	0	17970296	0	15243685	0	21043068	12087965	11840423	0	17970296	0	15243685	0	21043068	12087965	11840423	0	MS/MS	unmatched	MS/MS	MS/MS	MBR	MBR	MBR	unmatched
PSVGSISLGLPR	K	Q	1092	1103	12	2	sp|Q60974|NCOR1_MOUSE	Q60974	NCOR1_MOUSE	Ncor1	Nuclear receptor corepressor 1			0	0	1	0	0	0	0	0	0	0	0	0	0	0	0	0	0	0	0	0	0	0	0	0	unmatched	unmatched	MS/MS	unmatched	unmatched	unmatched	unmatched	unmatched
PSVLGSMMVASTSAAASLQEALENAGR	M	L	2	28	27	3	sp|Q99P88|NU155_MOUSE	Q99P88	NU155_MOUSE	Nup155	Nuclear pore complex protein Nup155			0	0	0	0	0	1	0	0	0	0	0	0	0	17772484	0	0	0	0	0	0	0	0	0	0	unmatched	unmatched	unmatched	unmatched	unmatched	MS/MS	unmatched	unmatched
PSVNAVANK	R	A	281	289	9	2	sp|Q9Z2C5|MTM1_MOUSE	Q9Z2C5	MTM1_MOUSE	Mtm1	Myotubularin	Mtmr2	sp|Q9Z2D1|MTMR2_MOUSE	1	0	0	1	0	0	0	0	89573616	74070424	92751056	90578232	78446432	97859544	0	73337872	89573616	74070424	92751056	90578232	78446432	97859544	0	73337872	MS/MS	MBR	MBR	MS/MS	MBR	MBR	unmatched	MBR
PSVSAPNPR	R	G	325	333	9	2	sp|Q9Z1Q9|SYVC_MOUSE	Q9Z1Q9	SYVC_MOUSE	Vars1	Valine--tRNA ligase			0	1	1	1	1	0	0	0	441423744	415710560	541295740	486160256	403986368	389525376	351993216	384170464	441423744	415710560	541295740	486160256	403986368	389525376	351993216	384170464	MBR	MS/MS	MS/MS	MS/MS	MS/MS	MBR	MBR	MBR
PSVYIPEFIAANQTAR	R	A	176	191	16	2,3	sp|Q9JHU9|INO1_MOUSE	Q9JHU9	INO1_MOUSE	Isyna1	Inositol-3-phosphate synthase 1			1	2	1	2	2	2	2	2	531924544	440558912	256779744	457877568	465683200	439794592	469890656	428704960	294870496	244216064	142587488	255213136	259009152	245302160	259091168	230170496	MS/MS	MS/MS	MS/MS	MS/MS	MS/MS	MS/MS	MS/MS	MS/MS
PSWADQVEEEGEDDKCVTSELLK	K	G	10	32	23	3	sp|Q9Z1D1|EIF3G_MOUSE	Q9Z1D1	EIF3G_MOUSE	Eif3g	Eukaryotic translation initiation factor 3 subunit G			1	1	1	1	1	1	1	1	116869336	99943760	55135340	77867888	107368752	122142136	93244240	105802704	116869336	99943760	55135340	77867888	107368752	122142136	93244240	105802704	MS/MS	MS/MS	MS/MS	MS/MS	MS/MS	MS/MS	MS/MS	MS/MS
PSWGNHTPIFR	K	D	160	170	11	2,3	sp|P05202|AATM_MOUSE	P05202	AATM_MOUSE	Got2	Aspartate aminotransferase, mitochondrial			0	1	0	0	2	1	2	1	0	196094320	16180855	8.0669e+06	401474208	142408000	227276608	222487840	0	115747496	133323512	66467912	240726000	84058368	114564976	131326648	unmatched	MS/MS	MBR	MBR	MS/MS	MS/MS	MS/MS	MS/MS
PSYAFGSVGK	K	E	223	232	10	2	sp|P30416|FKBP4_MOUSE	P30416	FKBP4_MOUSE	Fkbp4	Peptidyl-prolyl cis-trans isomerase FKBP4			1	1	1	1	1	1	1	1	280563360	259691472	325319136	260114784	275519712	244006272	235183536	258186816	280563360	259691472	325319136	260114784	275519712	244006272	235183536	258186816	MS/MS	MS/MS	MS/MS	MS/MS	MS/MS	MS/MS	MS/MS	MS/MS
PSYVLSGAAMNVAYTDGDLER	R	F	1089	1109	21	3	sp|B2RQC6|PYR1_MOUSE	B2RQC6	PYR1_MOUSE	Cad	Multifunctional protein CAD			0	0	0	0	1	0	0	0	0	0	0	0	0	0	0	0	0	0	0	0	0	0	0	0	unmatched	unmatched	unmatched	unmatched	MS/MS	unmatched	unmatched	unmatched
PSYVLSGSAMNVVFSEDEMK	R	R	1130	1149	20	2,3	sp|Q8C196|CPSM_MOUSE	Q8C196	CPSM_MOUSE	Cps1	Carbamoyl-phosphate synthase [ammonia], mitochondrial			5	1	0	2	1	2	2	3	117089392	325067264	29708250	105273152	170210176	63260604	285364384	112780976	43990144	224206624	52321560	50726928	119485368	43348040	106864080	58096084	MS/MS	MS/MS	MBR	MS/MS	MS/MS	MS/MS	MS/MS	MS/MS
PSYVLSGSAMNVVFSEDEMKR	R	F	1130	1150	21	3	sp|Q8C196|CPSM_MOUSE	Q8C196	CPSM_MOUSE	Cps1	Carbamoyl-phosphate synthase [ammonia], mitochondrial			1	1	0	0	0	1	0	1	28147756	255743888	0	32302522	161119456	51997584	130732752	11291428	28147756	255743888	0	32302522	161119456	51997584	130732752	11291428	MS/MS	MS/MS	unmatched	MBR	MBR	MS/MS	MBR	MS/MS
PTAAPPLAEAGAAK	K	G	205	218	14	2	sp|Q9D2G2|ODO2_MOUSE	Q9D2G2	ODO2_MOUSE	Dlst	Dihydrolipoyllysine-residue succinyltransferase component of 2-oxoglutarate dehydrogenase complex, mitochondrial			1	1	1	1	1	1	1	1	71870296	92142712	129465464	80051280	58143696	69478144	82348256	86819344	71870296	92142712	129465464	80051280	58143696	69478144	82348256	86819344	MS/MS	MS/MS	MS/MS	MS/MS	MS/MS	MS/MS	MS/MS	MS/MS
PTAFPVQLPENALPWDDR	R	R	177	194	18	3	sp|Q7TT37|ELP1_MOUSE	Q7TT37	ELP1_MOUSE	Elp1	Elongator complex protein 1			0	0	0	0	0	1	0	0	0	11678242	0	0	0	24301424	0	0	0	11678242	0	0	0	24301424	0	0	unmatched	MBR	unmatched	unmatched	unmatched	MS/MS	unmatched	unmatched
PTCLYGQLPK	K	F	46	55	10	2	sp|P19157|GSTP1_MOUSE	P19157	GSTP1_MOUSE	Gstp1	Glutathione S-transferase P 1	Gstp2	sp|P46425|GSTP2_MOUSE	1	1	0	0	1	1	1	1	1993243390	2017026560	2408785150	1567527040	2181989890	1924178430	1921696770	2119326340	1993243390	2017026560	2408785150	1567527040	2181989890	1924178430	1921696770	2119326340	MS/MS	MS/MS	MBR	MBR	MS/MS	MS/MS	MS/MS	MS/MS
PTCPYCR	K	K	21	27	7	2	sp|Q9QUH0|GLRX1_MOUSE	Q9QUH0	GLRX1_MOUSE	Glrx	Glutaredoxin-1			1	1	1	0	1	0	0	0	47857372	21245860	29786024	0	27017170	25974330	0	37380932	47857372	21245860	29786024	0	27017170	25974330	0	37380932	MS/MS	MS/MS	MS/MS	unmatched	MS/MS	MBR	unmatched	MBR
PTDNILIPQLIR	R	E	268	279	12	2	sp|Q8VHE0|SEC63_MOUSE	Q8VHE0	SEC63_MOUSE	Sec63	Translocation protein SEC63 homolog			0	0	1	0	0	0	0	0	32695148	34846908	33965124	33103960	32319564	34457568	26298046	44134180	32695148	34846908	33965124	33103960	32319564	34457568	26298046	44134180	MBR	MBR	MS/MS	MBR	MBR	MBR	MBR	MBR
PTEAGPFGELAGPR	R	G	379	392	14	2	sp|Q148V8|FA83H_MOUSE	Q148V8	FA83H_MOUSE	Fam83h	Protein FAM83H			0	0	0	0	1	0	0	0	0	0	0	0	0	0	0	0	0	0	0	0	0	0	0	0	unmatched	unmatched	unmatched	unmatched	MS/MS	unmatched	unmatched	unmatched
PTEVDFLQGDCSK	R	A	326	338	13	2	sp|Q8K0C9|GMDS_MOUSE	Q8K0C9	GMDS_MOUSE	Gmds	GDP-mannose 4,6 dehydratase			0	1	1	0	0	1	1	1	0	22870998	24647302	0	0	18131686	15453441	16991332	0	22870998	24647302	0	0	18131686	15453441	16991332	unmatched	MS/MS	MS/MS	unmatched	unmatched	MS/MS	MS/MS	MS/MS
PTFNVQVK	R	S	220	227	8	2	sp|Q8BFW7|LPP_MOUSE	Q8BFW7	LPP_MOUSE	Lpp	Lipoma-preferred partner homolog			0	0	1	1	1	0	0	0	0	151439408	112631096	137658352	147842416	113052040	134661088	90869672	0	151439408	112631096	137658352	147842416	113052040	134661088	90869672	unmatched	MBR	MS/MS	MS/MS	MS/MS	MBR	MBR	MBR
PTFPGVIR	R	Q	483	490	8	2	sp|Q6P5E4|UGGG1_MOUSE	Q6P5E4	UGGG1_MOUSE	Uggt1	UDP-glucose:glycoprotein glucosyltransferase 1			0	0	1	0	0	0	0	0	0	0	0	0	0	0	0	0	0	0	0	0	0	0	0	0	unmatched	unmatched	MS/MS	unmatched	unmatched	unmatched	unmatched	unmatched
PTGDFDSKPSWADQVEEEGEDDK	M	C	2	24	23	3	sp|Q9Z1D1|EIF3G_MOUSE	Q9Z1D1	EIF3G_MOUSE	Eif3g	Eukaryotic translation initiation factor 3 subunit G			1	0	0	0	0	0	0	0	88102064	50058640	0	0	67581088	0	38447996	51078784	88102064	50058640	0	0	67581088	0	38447996	51078784	MS/MS	MBR	unmatched	unmatched	MBR	unmatched	MBR	MBR
PTGGAGAVAMLIGPK	R	A	207	221	15	2,3	sp|P54869|HMCS2_MOUSE	P54869	HMCS2_MOUSE	Hmgcs2	Hydroxymethylglutaryl-CoA synthase, mitochondrial			0	0	0	1	2	0	1	1	0	75077504	0	20961424	89859728	0	51750944	31457768	0	66116264	0	109422536	67710672	0	45573960	27702972	unmatched	MBR	unmatched	MS/MS	MS/MS	unmatched	MS/MS	MS/MS
PTGGVGAVALLIGPNAPLIFDR	R	G	170	191	22	3	sp|Q8JZK9|HMCS1_MOUSE	Q8JZK9	HMCS1_MOUSE	Hmgcs1	Hydroxymethylglutaryl-CoA synthase, cytoplasmic			0	1	0	0	1	1	1	1	25276370	32933024	0	0	36093964	45947004	47722612	28930174	25276370	32933024	0	0	36093964	45947004	47722612	28930174	MBR	MS/MS	unmatched	unmatched	MS/MS	MS/MS	MS/MS	MS/MS
PTGVAVHPSGDIIIADYDNK	R	W	536	555	20	3	sp|Q9ESN6|TRIM2_MOUSE	Q9ESN6	TRIM2_MOUSE	Trim2	Tripartite motif-containing protein 2			0	0	0	0	0	1	0	0	0	0	0	0	0	23403744	0	0	0	0	0	0	0	0	0	0	unmatched	unmatched	unmatched	unmatched	unmatched	MS/MS	unmatched	unmatched
PTGVLGTVNKPLSATGR	K	K	1136	1152	17	3	sp|Q6A026|PDS5A_MOUSE	Q6A026	PDS5A_MOUSE	Pds5a	Sister chromatid cohesion protein PDS5 homolog A			1	1	0	0	0	0	1	1	70534696	63857868	46398592	53289592	81708528	73924080	68691576	74708992	70534696	63857868	46398592	53289592	81708528	73924080	68691576	74708992	MS/MS	MS/MS	MBR	MBR	MBR	MBR	MS/MS	MS/MS
PTHGDIIR	K	L	406	413	8	2,3	sp|P29758|OAT_MOUSE	P29758	OAT_MOUSE	Oat	Ornithine aminotransferase, mitochondrial			2	2	2	1	2	2	2	1	3722093310	3590414850	2701765890	3527365630	3081156350	2983804670	3060814340	3550691070	2906927100	2794096130	2256762880	2917744380	2480230140	2213859070	2370960130	2751216380	MS/MS	MS/MS	MS/MS	MS/MS	MS/MS	MS/MS	MS/MS	MS/MS
PTLDALR	K	N	1457	1463	7	2	tr|F8VQM5|F8VQM5_MOUSE	F8VQM5	F8VQM5_MOUSE	Sis	Sucrase isomaltase (alpha-glucosidase)	Sptbn2	tr|Q68FG2|Q68FG2_MOUSE	0	1	0	0	1	1	1	1	57140408	64679436	70470112	58803744	67064472	75083432	81997784	70315560	57140408	64679436	70470112	58803744	67064472	75083432	81997784	70315560	MBR	MS/MS	MBR	MBR	MS/MS	MS/MS	MS/MS	MS/MS
PTLHPFEVPR	D	E	30	39	10	2	sp|Q6PAC3|DCA13_MOUSE	Q6PAC3	DCA13_MOUSE	Dcaf13	DDB1- and CUL4-associated factor 13			0	1	0	0	0	0	0	0	0	0	0	0	0	0	0	0	0	0	0	0	0	0	0	0	unmatched	MS/MS	unmatched	unmatched	unmatched	unmatched	unmatched	unmatched
PTLSEIELFR	K	V	1007	1016	10	2	sp|Q6P4T2|U520_MOUSE	Q6P4T2	U520_MOUSE	Snrnp200	U5 small nuclear ribonucleoprotein 200 kDa helicase			0	1	0	0	0	0	1	1	0	13820259	0	0	0	0	13842159	14888964	0	13820259	0	0	0	0	13842159	14888964	unmatched	MS/MS	unmatched	unmatched	unmatched	unmatched	MS/MS	MS/MS
PTLSLATITDEEMK	R	T	1926	1939	14	2	sp|E9Q7G0|NUMA1_MOUSE	E9Q7G0	NUMA1_MOUSE	Numa1	Nuclear mitotic apparatus protein 1			0	0	2	1	0	1	0	0	23029514	79887728	35312172	39596668	32778548	42689148	57119812	42362756	15074484	87777240	14484982	43507136	36015676	46905024	62760824	46546396	MBR	MBR	MS/MS	MS/MS	MBR	MS/MS	MBR	MBR
PTMGASQITVQR	R	G	445	456	12	2	sp|P17892|LIPR2_MOUSE	P17892	LIPR2_MOUSE	Pnliprp2	Pancreatic lipase-related protein 2			1	0	0	0	1	0	0	0	49015652	0	0	0	38185856	0	0	0	49015652	0	0	0	38185856	0	0	0	MS/MS	unmatched	unmatched	unmatched	MS/MS	unmatched	unmatched	unmatched
PTNFTVVPVEAR	M	A	2	13	12	2	sp|Q9WVL3|S12A7_MOUSE	Q9WVL3	S12A7_MOUSE	Slc12a7	Solute carrier family 12 member 7			1	1	0	0	1	1	1	0	32672054	37149516	0	0	37666620	33610268	35277712	40507780	32672054	37149516	0	0	37666620	33610268	35277712	40507780	MS/MS	MS/MS	unmatched	unmatched	MS/MS	MS/MS	MS/MS	MBR
PTPQLKPIESSILAQR	K	R	699	714	16	3	sp|P18653|KS6A1_MOUSE	P18653	KS6A1_MOUSE	Rps6ka1	Ribosomal protein S6 kinase alpha-1			0	1	0	0	1	0	1	1	0	61505952	0	32364588	73686032	29528592	74104344	78260288	0	61505952	0	32364588	73686032	29528592	74104344	78260288	unmatched	MS/MS	unmatched	MBR	MS/MS	MBR	MS/MS	MS/MS
PTPVNSATAALPSK	R	V	107	120	14	2	sp|O08784|TCOF_MOUSE	O08784	TCOF_MOUSE	Tcof1	Treacle protein			1	1	1	1	1	1	0	1	99803368	84109424	98871096	88244744	77353808	76380048	54807868	72134264	99803368	84109424	98871096	88244744	77353808	76380048	54807868	72134264	MS/MS	MS/MS	MS/MS	MS/MS	MS/MS	MS/MS	MBR	MS/MS
PTSAPAIAQSQVTEGPGAPIKK	R	T	559	580	22	3	sp|P48193|EPB41_MOUSE	P48193	EPB41_MOUSE	Epb41	Protein 4.1			0	0	0	0	0	0	1	0	33214116	0	26514624	39430132	35193800	42509252	32563714	34074096	33214116	0	26514624	39430132	35193800	42509252	32563714	34074096	MBR	unmatched	MBR	MBR	MBR	MBR	MS/MS	MBR
PTSHNSEINQRDQQFSDMHLADLQKVFEK	D	E	94	122	29	4,5	sp|Q8C9R9|EFCB8_MOUSE	Q8C9R9	EFCB8_MOUSE	Efcab8	EF-hand calcium-binding domain-containing protein 8			1	1	1	0	0	1	0	0	0	0	0	0	0	0	0	0	0	0	0	0	0	0	0	0	MS/MS	MS/MS	MS/MS	unmatched	unmatched	MS/MS	unmatched	unmatched
PTSSINTIDTAPLSSVDSLINK	K	F	157	178	22	2,3	sp|P59242|CING_MOUSE	P59242	CING_MOUSE	Cgn	Cingulin			2	1	2	1	2	1	1	0	78925056	70645400	80927952	38949604	87712552	66573324	52401460	0	58600856	70645400	64046328	38949604	66246344	52762232	52401460	0	MS/MS	MS/MS	MS/MS	MS/MS	MS/MS	MS/MS	MS/MS	unmatched
PTSTNPIASIFAWTR	R	G	363	377	15	2	sp|P54071|IDHP_MOUSE	P54071	IDHP_MOUSE	Idh2	Isocitrate dehydrogenase [NADP], mitochondrial			0	0	0	0	1	0	0	0	0	0	0	0	0	0	0	0	0	0	0	0	0	0	0	0	unmatched	unmatched	unmatched	unmatched	MS/MS	unmatched	unmatched	unmatched
PTSWAAIAR	K	K	235	243	9	2	sp|Q8BYK6|YTHD3_MOUSE	Q8BYK6	YTHD3_MOUSE	Ythdf3	YTH domain-containing family protein 3			0	1	0	0	0	0	1	0	61161060	38874712	55546376	62842424	63128800	0	50154116	66864832	61161060	38874712	55546376	62842424	63128800	0	50154116	66864832	MBR	MS/MS	MBR	MBR	MBR	unmatched	MS/MS	MBR
PTTGVASSSTSGSGDK	R	V	362	377	16	2	sp|Q9JK91|MLH1_MOUSE	Q9JK91	MLH1_MOUSE	Mlh1	DNA mismatch repair protein Mlh1			0	1	0	0	0	1	0	0	0	10074031	0	6317310	0	6551875	0	0	0	10074031	0	6317310	0	6551875	0	0	unmatched	MS/MS	unmatched	MBR	unmatched	MS/MS	unmatched	unmatched
PTTLIETMGK	R	A	243	252	10	2	tr|Q8BJL9|Q8BJL9_MOUSE	Q8BJL9	Q8BJL9_MOUSE	Ugt2b35	UDP-glucuronosyltransferase	Ugt2b36	tr|Q3UEP4|Q3UEP4_MOUSE	0	1	0	0	1	0	1	0	0	0	0	0	0	0	76070056	0	0	0	0	0	0	0	0	0	unmatched	MS/MS	unmatched	unmatched	MS/MS	unmatched	MS/MS	unmatched
PTTLSETMAK	R	A	246	255	10	2	tr|Q8K154|Q8K154_MOUSE	Q8K154	Q8K154_MOUSE	Ugt2b34	UDP-glucuronosyltransferase			1	1	2	1	1	0	1	1	895281600	995009280	1105538300	917900350	876301760	1014660610	863100420	991486850	676868610	995009280	842266880	917900350	876301760	1014660610	863100420	720175490	MS/MS	MS/MS	MS/MS	MS/MS	MS/MS	MBR	MS/MS	MS/MS
PTTQQSPQDEQEK	M	L	2	14	13	2,3	sp|Q9EQH3|VPS35_MOUSE	Q9EQH3	VPS35_MOUSE	Vps35	Vacuolar protein sorting-associated protein 35			1	2	2	2	2	2	2	2	160791072	195069552	219461728	225557888	185030368	168853376	169742720	197151568	140640496	198093632	145770128	188455936	168225488	128399696	168989936	215371920	MS/MS	MS/MS	MS/MS	MS/MS	MS/MS	MS/MS	MS/MS	MS/MS
PTVEELYR	M	N	2	9	8	2	sp|O35841|API5_MOUSE	O35841	API5_MOUSE	Api5	Apoptosis inhibitor 5			0	1	0	1	1	1	0	0	563901060	456369632	0	0	458144512	0	470553568	441736288	563901060	456369632	0	0	458144512	0	470553568	441736288	MBR	MS/MS	unmatched	MS/MS	MS/MS	MS/MS	MBR	MBR
PTVFGDVQDGMR	K	I	402	413	12	2	sp|Q9CZS1|AL1B1_MOUSE	Q9CZS1	AL1B1_MOUSE	Aldh1b1	Aldehyde dehydrogenase X, mitochondrial			2	1	2	2	2	1	1	1	632916480	819303870	761623550	645279940	637140480	449452096	719297540	315724864	517858912	434793888	603758210	451909920	280613024	300931168	641548160	954291140	MS/MS	MS/MS	MS/MS	MS/MS	MS/MS	MS/MS	MS/MS	MS/MS
PTYATAMLQNLLK	R	-	1250	1262	13	2	sp|Q64331|MYO6_MOUSE	Q64331	MYO6_MOUSE	Myo6	Unconventional myosin-VI			0	0	1	1	1	1	0	0	0	106896768	32813852	86731328	120715208	96714728	135409888	90165360	0	106896768	32813852	86731328	120715208	96714728	135409888	90165360	unmatched	MBR	MS/MS	MS/MS	MS/MS	MS/MS	MBR	MBR
PTYEAMQEVTGER	R	G	1466	1478	13	2	tr|A0A571BF69|A0A571BF69_MOUSE	A0A571BF69	A0A571BF69_MOUSE	Mgam	Maltase-glucoamylase			1	1	1	1	0	1	0	0	37493096	177589360	242347152	236267728	0	214918288	168324176	157614608	0	177589360	242347152	236267728	0	214918288	168324176	157614608	MS/MS	MS/MS	MS/MS	MS/MS	unmatched	MS/MS	MBR	MBR
PTYEAVQEVTGER	R	G	2361	2373	13	2,3	tr|A0A571BF69|A0A571BF69_MOUSE	A0A571BF69	A0A571BF69_MOUSE	Mgam	Maltase-glucoamylase	Mgam2-ps	tr|A0A571BDS5|A0A571BDS5_MOUSE	0	0	1	1	1	1	1	1	423383552	325474048	500505472	419451360	327844832	250928544	317120480	656377980	333068000	325474048	500505472	326767360	327844832	177481632	317120480	656377980	MBR	MBR	MS/MS	MS/MS	MS/MS	MS/MS	MS/MS	MS/MS
PTYTNLNR	R	L	222	229	8	2	sp|P68373|TBA1C_MOUSE	P68373	TBA1C_MOUSE	Tuba1c	Tubulin alpha-1C chain	Tuba1a, Tuba1b, Tuba3b, Tuba4a, Tuba8	sp|P05213|TBA1B_MOUSE, sp|P05214|TBA3_MOUSE, sp|P68368|TBA4A_MOUSE, sp|P68369|TBA1A_MOUSE, sp|Q9JJZ2|TBA8_MOUSE	0	0	0	0	0	1	0	0	555055300	771512380	449411008	339674656	389996800	443583136	687980350	705636800	555055300	771512380	449411008	339674656	389996800	443583136	687980350	705636800	MBR	MBR	MBR	MBR	MBR	MS/MS	MBR	MBR
PVAADGQLHTLGDLLR	R	E	205	220	16	3	sp|Q99J83|ATG5_MOUSE	Q99J83	ATG5_MOUSE	Atg5	Autophagy protein 5			0	1	0	0	0	1	0	0	0	19701790	0	7.07619e+06	0	10878014	16202096	0	0	19701790	0	7.07619e+06	0	10878014	16202096	0	unmatched	MS/MS	unmatched	MBR	unmatched	MS/MS	MBR	unmatched
PVADLLGWQDTGSHITK	K	L	717	733	17	3	sp|P16406|AMPE_MOUSE	P16406	AMPE_MOUSE	Enpep	Glutamyl aminopeptidase			0	0	0	1	0	0	0	0	0	0	0	93556496	0	130656096	0	0	0	0	0	93556496	0	130656096	0	0	unmatched	unmatched	unmatched	MS/MS	unmatched	MBR	unmatched	unmatched
PVAEKEEGEKESEAGNTEEAQK	R	H	343	364	22	3,4	sp|Q8VE88|F1142_MOUSE	Q8VE88	F1142_MOUSE	Fam114a2	Protein FAM114A2			0	0	2	1	1	1	1	1	120002736	81827528	136193408	125172712	109069752	118330976	92350144	86484744	120002736	81827528	118905936	109605328	94244688	102029840	79723896	86484744	MBR	MBR	MS/MS	MS/MS	MS/MS	MS/MS	MS/MS	MS/MS
PVAIALDTK	R	G	150	158	9	2	sp|P53657|KPYR_MOUSE	P53657	KPYR_MOUSE	Pklr	Pyruvate kinase PKLR			1	1	1	0	0	1	0	0	83119144	84009424	86768432	64390828	88205896	73290576	0	68154888	83119144	84009424	86768432	64390828	88205896	73290576	0	68154888	MS/MS	MS/MS	MS/MS	MBR	MBR	MS/MS	unmatched	MBR
PVALEEHFRDDDEGPVSNQGYMPYLNK	D	F	49	75	27	3	sp|Q6A028|SWP70_MOUSE	Q6A028	SWP70_MOUSE	Swap70	Switch-associated protein 70			1	0	0	0	0	0	0	0	39585312	0	46291544	0	0	18616652	21767976	0	39585312	0	46291544	0	0	18616652	21767976	0	MS/MS	unmatched	MBR	unmatched	unmatched	MBR	MBR	unmatched
PVALVTGANK	R	G	6	15	10	2	sp|P48758|CBR1_MOUSE	P48758	CBR1_MOUSE	Cbr1	Carbonyl reductase [NADPH] 1			1	1	1	1	1	1	1	1	1786242820	1926578560	1968591620	1804234880	2091840000	2183458560	1886859900	2189043970	1786242820	1926578560	1968591620	1804234880	2091840000	2183458560	1886859900	2189043970	MS/MS	MS/MS	MS/MS	MS/MS	MS/MS	MS/MS	MS/MS	MS/MS
PVAQDVALVK	R	C	152	161	10	2	sp|Q8C0Z1|F234A_MOUSE	Q8C0Z1	F234A_MOUSE	Fam234a	Protein FAM234A			1	1	1	1	1	1	0	0	144243584	157419664	180792944	153787664	151865984	158274224	144854784	196412528	144243584	157419664	180792944	153787664	151865984	158274224	144854784	196412528	MS/MS	MS/MS	MS/MS	MS/MS	MS/MS	MS/MS	MBR	MBR
PVASDSTYFAWCPDGEHILTATCAPR	K	L	355	380	26	3	sp|Q8BJW6|EIF2A_MOUSE	Q8BJW6	EIF2A_MOUSE	Eif2a	Eukaryotic translation initiation factor 2A			1	1	0	0	1	0	1	1	12944057	31374386	0	0	18929828	0	27467160	33099250	12944057	31374386	0	0	18929828	0	27467160	33099250	MS/MS	MS/MS	unmatched	unmatched	MS/MS	unmatched	MS/MS	MS/MS
PVASLSGGQK	R	S	607	616	10	2	sp|Q8K268|ABCF3_MOUSE	Q8K268	ABCF3_MOUSE	Abcf3	ATP-binding cassette sub-family F member 3			0	1	0	0	1	0	1	1	49236700	54015872	0	61778172	52906868	57244608	39115304	36008692	49236700	54015872	0	61778172	52906868	57244608	39115304	36008692	MBR	MS/MS	unmatched	MBR	MS/MS	MBR	MS/MS	MS/MS
PVASQLPR	R	I	98	105	8	2	sp|P67778|PHB1_MOUSE	P67778	PHB1_MOUSE	Phb1	Prohibitin 1			0	1	0	1	1	1	1	1	1526160510	1503041790	1554870020	1658212350	1209164290	1347129980	1497672700	1733750400	1526160510	1503041790	1554870020	1658212350	1209164290	1347129980	1497672700	1733750400	MBR	MS/MS	MBR	MS/MS	MS/MS	MS/MS	MS/MS	MS/MS
PVAVALDTK	R	G	107	115	9	2	sp|P52480|KPYM_MOUSE	P52480	KPYM_MOUSE	Pkm	Pyruvate kinase PKM			1	0	1	1	1	1	0	1	0	0	0	0	794025020	0	0	0	0	0	0	0	0	0	0	0	MS/MS	unmatched	MS/MS	MS/MS	MS/MS	MS/MS	unmatched	MS/MS
PVAVGPYGQSQPSCFDR	M	V	2	18	17	2,3	sp|P60603|ROMO1_MOUSE	P60603	ROMO1_MOUSE	Romo1	Reactive oxygen species modulator 1			2	1	2	1	2	2	2	2	318755904	320454048	325051904	339902784	289962944	275635616	314376192	310631520	174269216	175741712	176346304	185725824	158618800	150495376	172796000	170262304	MS/MS	MS/MS	MS/MS	MS/MS	MS/MS	MS/MS	MS/MS	MS/MS
PVAVMADNAFSFR	M	K	2	14	13	2	sp|Q8VBV7|CSN8_MOUSE	Q8VBV7	CSN8_MOUSE	Cops8	COP9 signalosome complex subunit 8			0	0	1	0	0	0	0	0	0	0	0	0	0	0	0	0	0	0	0	0	0	0	0	0	unmatched	unmatched	MS/MS	unmatched	unmatched	unmatched	unmatched	unmatched
PVCPVCLTSYGIQK	K	G	602	615	14	2	sp|Q3UIR3|DTX3L_MOUSE	Q3UIR3	DTX3L_MOUSE	Dtx3l	E3 ubiquitin-protein ligase DTX3L			0	0	0	1	0	1	0	0	0	0	0	11281760	0	3.62276e+06	0	0	0	0	0	11281760	0	3.62276e+06	0	0	unmatched	unmatched	unmatched	MS/MS	unmatched	MS/MS	unmatched	unmatched
PVCSFDPEGLIFAAGVNSEMVK	K	L	151	172	22	3	sp|Q8BFQ4|WDR82_MOUSE	Q8BFQ4	WDR82_MOUSE	Wdr82	WD repeat-containing protein 82			0	0	0	0	0	1	0	0	0	0	0	0	18238200	37796420	0	0	0	0	0	0	18238200	37796420	0	0	unmatched	unmatched	unmatched	unmatched	MBR	MS/MS	unmatched	unmatched
PVDKEQYSR	K	Y	318	326	9	3	sp|Q91WT8|RBM47_MOUSE	Q91WT8	RBM47_MOUSE	Rbm47	RNA-binding protein 47			1	1	1	1	1	1	1	1	83407840	85975992	79737880	96193488	90014752	101964160	79301096	0	83407840	85975992	79737880	96193488	90014752	101964160	79301096	0	MS/MS	MS/MS	MS/MS	MS/MS	MS/MS	MS/MS	MS/MS	MS/MS
PVEEIPVNPMNPVAPMNSMAPMSPMNELPSRSYPLR	K	G	384	419	36	3,4,5	sp|Q80Y61|BI2L2_MOUSE	Q80Y61	BI2L2_MOUSE	Baiap2l2	Brain-specific angiogenesis inhibitor 1-associated protein 2-like protein 2			2	1	0	0	0	1	0	1	0	55798160	0	0	0	0	0	68380048	0	0	0	0	0	0	0	0	MS/MS	MS/MS	unmatched	unmatched	unmatched	MS/MS	unmatched	MS/MS
PVFTVER	K	M	738	744	7	2	sp|Q8CGK3|LONM_MOUSE	Q8CGK3	LONM_MOUSE	Lonp1	Lon protease homolog, mitochondrial			0	0	0	0	0	0	0	1	0	0	0	0	0	0	0	26006950	0	0	0	0	0	0	0	0	unmatched	unmatched	unmatched	unmatched	unmatched	unmatched	unmatched	MS/MS
PVGGEWQAAPDGAVSPR	R	L	321	337	17	2	sp|Q9EP82|WDR4_MOUSE	Q9EP82	WDR4_MOUSE	Wdr4	tRNA (guanine-N(7)-)-methyltransferase non-catalytic subunit WDR4			1	1	1	1	1	1	1	1	163897824	70405424	117758384	102116104	56387948	79228192	50662436	169484816	163897824	70405424	117758384	102116104	56387948	79228192	50662436	169484816	MS/MS	MS/MS	MS/MS	MS/MS	MS/MS	MS/MS	MS/MS	MS/MS
PVGGLLPLFSSPGGGGLGSGLGGGLGGGR	M	K	2	30	29	3	sp|P45700|MA1A1_MOUSE	P45700	MA1A1_MOUSE	Man1a1	Mannosyl-oligosaccharide 1,2-alpha-mannosidase IA			0	1	1	1	0	1	1	0	0	19960562	0	21975330	0	22256364	18661616	0	0	19960562	0	21975330	0	22256364	18661616	0	unmatched	MS/MS	MS/MS	MS/MS	unmatched	MS/MS	MS/MS	unmatched
PVGHCLEAAAVLSK	R	E	245	258	14	3	sp|Q9D051|ODPB_MOUSE	Q9D051	ODPB_MOUSE	Pdhb	Pyruvate dehydrogenase E1 component subunit beta, mitochondrial			1	0	0	0	0	0	1	0	184465424	140883376	0	0	181409616	0	187571200	158238608	184465424	140883376	0	0	181409616	0	187571200	158238608	MS/MS	MBR	unmatched	unmatched	MBR	unmatched	MS/MS	MBR
PVGLQGALR	R	S	289	297	9	2	sp|O35435|PYRD_MOUSE	O35435	PYRD_MOUSE	Dhodh	Dihydroorotate dehydrogenase (quinone), mitochondrial			1	0	1	0	0	0	0	0	0	0	0	0	0	0	0	0	0	0	0	0	0	0	0	0	MS/MS	unmatched	MS/MS	unmatched	unmatched	unmatched	unmatched	unmatched
PVGSSGGPGQPVNNPHDLR	R	R	458	476	19	3	sp|Q68FG3|SPT2_MOUSE	Q68FG3	SPT2_MOUSE	Spty2d1	Protein SPT2 homolog			0	0	0	0	0	1	0	0	0	0	0	0	0	0	0	0	0	0	0	0	0	0	0	0	unmatched	unmatched	unmatched	unmatched	unmatched	MS/MS	unmatched	unmatched
PVHHGVNQLK	K	F	84	93	10	2,3	sp|Q9CZM2|RL15_MOUSE	Q9CZM2	RL15_MOUSE	Rpl15	Large ribosomal subunit protein eL15			2	0	1	2	2	2	2	2	954935360	415864288	174627232	233384144	513932032	595244100	563471490	960174340	962916540	398250432	174627232	204410288	472027904	584080830	549479940	965040700	MS/MS	MBR	MS/MS	MS/MS	MS/MS	MS/MS	MS/MS	MS/MS
PVIACSVTIK	R	E	98	107	10	2	sp|Q9D0T1|NH2L1_MOUSE	Q9D0T1	NH2L1_MOUSE	Snu13	NHP2-like protein 1			0	1	1	1	1	1	1	1	152727584	144070576	232308096	145248704	116321528	94110464	196002224	148551824	152727584	144070576	232308096	145248704	116321528	94110464	196002224	148551824	MBR	MS/MS	MS/MS	MS/MS	MS/MS	MS/MS	MS/MS	MS/MS
PVICATQMLESMIK	K	K	323	336	14	2	sp|P52480|KPYM_MOUSE	P52480	KPYM_MOUSE	Pkm	Pyruvate kinase PKM			0	1	1	1	1	2	1	0	0	126507144	42923172	95700624	120662648	152872064	109491496	69604584	0	126507144	42923172	95700624	120662648	152872064	109491496	69604584	unmatched	MS/MS	MS/MS	MS/MS	MS/MS	MS/MS	MS/MS	MBR
PVIFEDVGR	R	Q	442	450	9	2	sp|Q9DC61|MPPA_MOUSE	Q9DC61	MPPA_MOUSE	Pmpca	Mitochondrial-processing peptidase subunit alpha			1	0	1	1	0	1	0	0	247850592	284438592	249298112	223586960	202741088	0	227249184	272506528	247850592	284438592	249298112	223586960	202741088	0	227249184	272506528	MS/MS	MBR	MS/MS	MS/MS	MBR	MS/MS	MBR	MBR
PVIFLHPK	K	D	159	166	8	3	sp|Q9D1I5|MCEE_MOUSE	Q9D1I5	MCEE_MOUSE	Mcee	Methylmalonyl-CoA epimerase, mitochondrial			1	1	0	0	1	0	1	1	15833594	37622168	0	0	38975332	0	30770830	40462148	15833594	37622168	0	0	38975332	0	30770830	40462148	MS/MS	MS/MS	unmatched	unmatched	MS/MS	unmatched	MS/MS	MS/MS
PVIHIDQTGENVIVK	R	T	234	248	15	3	sp|Q8BW75|AOFB_MOUSE	Q8BW75	AOFB_MOUSE	Maob	Amine oxidase [flavin-containing] B			0	1	0	1	1	1	1	1	120296408	140697344	39303900	66402684	117237384	89876272	161001504	170483072	120296408	140697344	39303900	66402684	117237384	89876272	161001504	170483072	MBR	MS/MS	MBR	MS/MS	MS/MS	MS/MS	MS/MS	MS/MS
PVIILGPMK	R	D	717	725	9	2	sp|Q811D0|DLG1_MOUSE	Q811D0	DLG1_MOUSE	Dlg1	Disks large homolog 1	Dlg2, Dlg3	sp|P70175|DLG3_MOUSE, sp|Q91XM9|DLG2_MOUSE	1	0	1	1	1	1	0	1	30265586	49961828	13994987	33352914	68855288	31501542	50863808	61770712	30778428	50808416	14232128	33918068	70022024	32035326	51725680	29301022	MS/MS	MBR	MS/MS	MS/MS	MS/MS	MS/MS	MBR	MS/MS
PVILPPEVAIGALGAIK	K	A	411	427	17	2,3	sp|P53395|ODB2_MOUSE	P53395	ODB2_MOUSE	Dbt	Lipoamide acyltransferase component of branched-chain alpha-keto acid dehydrogenase complex, mitochondrial			1	2	2	2	2	2	2	2	138255504	162843072	40596132	100772400	86213864	90467544	165765536	143007968	79235744	93095600	22730824	57481728	48867480	51297896	94169456	79983864	MS/MS	MS/MS	MS/MS	MS/MS	MS/MS	MS/MS	MS/MS	MS/MS
PVIRPPEQSAPPPGAPDKDK	R	Q	1196	1215	20	4	sp|Q9ESU6|BRD4_MOUSE	Q9ESU6	BRD4_MOUSE	Brd4	Bromodomain-containing protein 4			0	0	0	0	0	1	0	0	0	0	0	0	0	47832672	0	0	0	0	0	0	0	0	0	0	unmatched	unmatched	unmatched	unmatched	unmatched	MS/MS	unmatched	unmatched
PVIVAYK	R	K	408	414	7	2	sp|Q91YQ5|RPN1_MOUSE	Q91YQ5	RPN1_MOUSE	Rpn1	Dolichyl-diphosphooligosaccharide--protein glycosyltransferase subunit 1			0	1	0	0	0	0	1	1	0	507996320	0	0	418943232	0	466921600	649463620	0	507996320	0	0	418943232	0	466921600	649463620	unmatched	MS/MS	unmatched	unmatched	MBR	unmatched	MS/MS	MS/MS
PVIVEPLEQLDDEDGLPEK	R	L	436	454	19	2,3	sp|Q8VIJ6|SFPQ_MOUSE	Q8VIJ6	SFPQ_MOUSE	Sfpq	Splicing factor, proline- and glutamine-rich			2	3	4	3	2	3	3	4	2616547580	2926590720	2452910080	2732698620	2874193150	2136802690	2648868100	2803078660	2117623170	2318564860	1953906690	2257943300	2288038140	1694631810	2002286080	2070761980	MS/MS	MS/MS	MS/MS	MS/MS	MS/MS	MS/MS	MS/MS	MS/MS
PVIVEPMEQFDDEDGLPEK	R	L	228	246	19	2,3	sp|Q8R326|PSPC1_MOUSE	Q8R326	PSPC1_MOUSE	Pspc1	Paraspeckle component 1			1	2	1	2	2	0	2	4	156542448	221655680	113666472	167147104	196716640	122129304	166850576	140866528	125647176	176914032	113666472	140337440	162988576	122129304	132928624	96111424	MS/MS	MS/MS	MS/MS	MS/MS	MS/MS	MBR	MS/MS	MS/MS
PVLEGLR	R	A	73	79	7	2	sp|Q9JJY4|DDX20_MOUSE	Q9JJY4	DDX20_MOUSE	Ddx20	Probable ATP-dependent RNA helicase DDX20			0	1	1	0	0	0	0	0	30978394	35036788	42359224	36612652	30974236	30107436	31591206	39892384	30978394	35036788	42359224	36612652	30974236	30107436	31591206	39892384	MBR	MS/MS	MS/MS	MBR	MBR	MBR	MBR	MBR
PVLGKDEDFK	K	Q	633	642	10	3	sp|Q8CGC7|SYEP_MOUSE	Q8CGC7	SYEP_MOUSE	Eprs1	Bifunctional glutamate/proline--tRNA ligase			1	0	0	0	0	0	0	0	0	0	0	0	0	0	0	0	0	0	0	0	0	0	0	0	MS/MS	unmatched	unmatched	unmatched	unmatched	unmatched	unmatched	unmatched
PVLHHFNAR	K	G	5	13	9	3	tr|E9Q6L7|E9Q6L7_MOUSE	E9Q6L7	E9Q6L7_MOUSE	Gsta5	Glutathione S-transferase	Gsta13	tr|Q6P8Q0|Q6P8Q0_MOUSE	0	0	0	0	1	0	0	0	0	152769840	0	0	404756768	0	216788256	467788384	0	152769840	0	0	404756768	0	216788256	467788384	unmatched	MBR	unmatched	unmatched	MS/MS	unmatched	MBR	MBR
PVLHYFDGR	K	G	5	13	9	3	sp|P30115|GSTA3_MOUSE	P30115	GSTA3_MOUSE	Gsta3	Glutathione S-transferase A3			0	1	0	0	1	0	1	1	0	47303860	0	0	45242020	0	50901720	54502012	0	47303860	0	0	45242020	0	50901720	54502012	unmatched	MS/MS	unmatched	unmatched	MS/MS	unmatched	MS/MS	MS/MS
PVLHYFNAR	K	G	5	13	9	2,3	sp|P13745|GSTA1_MOUSE	P13745	GSTA1_MOUSE	Gsta1	Glutathione S-transferase A1	Gsta2	sp|P10648|GSTA2_MOUSE	1	1	1	1	2	2	2	2	1102737920	920483200	66837872	470411456	1812897540	1136018430	1213391490	1635467900	1068229060	920483200	66837872	406191104	1600998780	997687680	990920510	1279119870	MS/MS	MS/MS	MS/MS	MS/MS	MS/MS	MS/MS	MS/MS	MS/MS
PVLMPLTEGPGAEGPR	K	L	576	591	16	2	sp|Q62318|TIF1B_MOUSE	Q62318	TIF1B_MOUSE	Trim28	Transcription intermediary factor 1-beta			1	0	1	0	0	0	0	0	0	0	19002290	0	0	0	0	0	0	0	0	0	0	0	0	0	MS/MS	unmatched	MS/MS	unmatched	unmatched	unmatched	unmatched	unmatched
PVLNFYEANFPANVMDVIAR	K	Q	92	111	20	3	sp|Q61656|DDX5_MOUSE	Q61656	DDX5_MOUSE	Ddx5	Probable ATP-dependent RNA helicase DDX5			0	0	0	0	1	0	0	1	140607424	131300000	0	97517648	80076168	131014040	174667168	86555576	140607424	131300000	0	97517648	80076168	131014040	174667168	86555576	MBR	MBR	unmatched	MBR	MS/MS	MBR	MBR	MS/MS
PVLQPQPGSLNSSIWDGSEVLR	R	R	112	133	22	3	sp|Q3TC46|PATL1_MOUSE	Q3TC46	PATL1_MOUSE	Patl1	Protein PAT1 homolog 1			0	1	0	0	1	0	0	0	0	16241606	0	43023792	9356266	66366100	13116826	0	0	16241606	0	43023792	9356266	66366100	13116826	0	unmatched	MS/MS	unmatched	MBR	MS/MS	MBR	MBR	unmatched
PVLQQGR	R	K	438	444	7	2	sp|Q68FD5|CLH1_MOUSE	Q68FD5	CLH1_MOUSE	Cltc	Clathrin heavy chain 1			1	1	1	1	1	1	0	0	722439620	705000000	714673280	614357890	622112000	707222080	647349310	670427200	722439620	705000000	714673280	614357890	622112000	707222080	647349310	670427200	MS/MS	MS/MS	MS/MS	MS/MS	MS/MS	MS/MS	MBR	MBR
PVLVLSQNTK	R	R	6	15	10	2	sp|P80318|TCPG_MOUSE	P80318	TCPG_MOUSE	Cct3	T-complex protein 1 subunit gamma			1	1	1	1	0	1	1	1	380535520	368107040	366620672	274795744	370654048	296546144	289017664	334491392	380535520	368107040	366620672	274795744	370654048	296546144	289017664	334491392	MS/MS	MS/MS	MS/MS	MS/MS	MBR	MS/MS	MS/MS	MS/MS
PVMPNVIYIGGINCHQGK	R	P	265	282	18	3	sp|Q6ZQM8|UD17_MOUSE	Q6ZQM8	UD17_MOUSE	Ugt1a7	UDP-glucuronosyltransferase 1A7			2	1	0	1	1	1	1	2	267207712	324376320	0	173916352	389972064	311758752	525325472	419533920	274951360	324376320	0	173916352	253658176	311758752	360064512	430845088	MS/MS	MS/MS	unmatched	MS/MS	MS/MS	MS/MS	MS/MS	MS/MS
PVNIAQATDR	R	R	385	394	10	2	sp|Q99MZ6|MYO7B_MOUSE	Q99MZ6	MYO7B_MOUSE	Myo7b	Unconventional myosin-VIIb			0	1	0	1	1	1	1	1	409571360	462965824	454807232	419505536	558331070	451330816	458856256	703510460	409571360	462965824	454807232	419505536	558331070	451330816	458856256	703510460	MBR	MS/MS	MBR	MS/MS	MS/MS	MS/MS	MS/MS	MS/MS
PVNLGLWDTAGQEDYDR	K	L	50	66	17	2,3	sp|P63001|RAC1_MOUSE	P63001	RAC1_MOUSE	Rac1	Ras-related C3 botulinum toxin substrate 1	Rac2, Rac3	sp|P60764|RAC3_MOUSE, sp|Q05144|RAC2_MOUSE	1	1	2	0	1	0	2	2	171637008	318354048	419700416	543277570	258033872	881790720	249283536	236400576	313617408	213216592	216249632	276196032	174541120	374033248	167679728	156234016	MS/MS	MS/MS	MS/MS	MBR	MS/MS	MBR	MS/MS	MS/MS
PVNLMGTSL	R	-	495	503	9	2	sp|Q99LM2|CK5P3_MOUSE	Q99LM2	CK5P3_MOUSE	Cdk5rap3	CDK5 regulatory subunit-associated protein 3			0	0	0	0	1	0	0	0	0	0	0	0	14597326	0	0	0	0	0	0	0	0	0	0	0	unmatched	unmatched	unmatched	unmatched	MS/MS	unmatched	unmatched	unmatched
PVPGRPGDQGTDSSAASGR	R	F	105	123	19	3	sp|Q80YN3|BCAS1_MOUSE	Q80YN3	BCAS1_MOUSE	Bcas1	Breast carcinoma-amplified sequence 1 homolog			0	0	0	0	0	1	0	0	0	16627921	0	0	61702072	65494368	62368904	57420696	0	16627921	0	0	61702072	65494368	62368904	57420696	unmatched	MBR	unmatched	unmatched	MBR	MS/MS	MBR	MBR
PVPLEQTYVGITEK	R	K	682	695	14	2,3	sp|Q6P4T2|U520_MOUSE	Q6P4T2	U520_MOUSE	Snrnp200	U5 small nuclear ribonucleoprotein 200 kDa helicase			2	1	1	2	1	0	1	2	97808776	104042304	70377864	73461176	52359056	0	71294304	88271400	58260980	61572892	70377864	42834740	31069416	0	42440928	52507752	MS/MS	MS/MS	MS/MS	MS/MS	MS/MS	unmatched	MS/MS	MS/MS
PVPSYIQRPDYADHPLGMSESEQALK	R	G	98	123	26	4	sp|Q8BP48|MAP11_MOUSE	Q8BP48	MAP11_MOUSE	Metap1	Methionine aminopeptidase 1			2	0	0	1	0	1	1	1	380451456	0	0	0	108356456	148400304	197616768	241669184	196287904	0	0	0	130700224	179001360	238366560	99176416	MS/MS	unmatched	unmatched	MS/MS	MBR	MS/MS	MS/MS	MS/MS
PVQLSDR	R	E	154	160	7	2	sp|P80315|TCPD_MOUSE	P80315	TCPD_MOUSE	Cct4	T-complex protein 1 subunit delta			1	0	2	1	0	1	0	1	1091343870	1038597440	1012197700	825352700	959241020	857667200	791884420	1151052540	1091343870	1038597440	1012197700	825352700	959241020	857667200	791884420	1151052540	MS/MS	MBR	MS/MS	MS/MS	MBR	MS/MS	MBR	MS/MS
PVQLSDRETLLNSATTSLNSK	R	V	154	174	21	3	sp|P80315|TCPD_MOUSE	P80315	TCPD_MOUSE	Cct4	T-complex protein 1 subunit delta			1	0	0	0	0	1	0	0	72232672	34401252	0	37155284	75088480	57389536	0	0	72232672	34401252	0	37155284	75088480	57389536	0	0	MS/MS	MBR	unmatched	MBR	MBR	MS/MS	unmatched	unmatched
PVQMCCPSCSK	R	M	91	101	11	2	sp|Q9JLJ0|LITAF_MOUSE	Q9JLJ0	LITAF_MOUSE	Litaf	Lipopolysaccharide-induced tumor necrosis factor-alpha factor homolog			1	0	0	1	0	1	0	0	23797636	0	0	0	0	7759312	0	32125780	23797636	0	0	0	0	0	0	32125780	MS/MS	unmatched	unmatched	MS/MS	unmatched	MS/MS	unmatched	MBR
PVQSQVQLK	K	G	30	38	9	2	sp|P11725|OTC_MOUSE	P11725	OTC_MOUSE	Otc	Ornithine transcarbamylase, mitochondrial			1	0	1	1	0	1	1	0	47936336	52368680	55522468	46802436	41994524	42384808	56411444	52642060	47936336	52368680	55522468	46802436	41994524	42384808	56411444	52642060	MS/MS	MBR	MS/MS	MS/MS	MBR	MS/MS	MS/MS	MBR
PVQTSAVTGQASTGPVTQIIQTK	K	G	691	713	23	3	sp|Q61191|HCFC1_MOUSE	Q61191	HCFC1_MOUSE	Hcfc1	Host cell factor 1			0	0	1	0	0	0	0	0	0	0	0	0	0	0	0	0	0	0	0	0	0	0	0	0	unmatched	unmatched	MS/MS	unmatched	unmatched	unmatched	unmatched	unmatched
PVSAIKPTAAPPLAEAGAAK	K	G	199	218	20	3	sp|Q9D2G2|ODO2_MOUSE	Q9D2G2	ODO2_MOUSE	Dlst	Dihydrolipoyllysine-residue succinyltransferase component of 2-oxoglutarate dehydrogenase complex, mitochondrial			1	1	0	0	1	1	1	1	647769340	772633860	642377090	678945220	573940800	739181570	716852740	755434370	647769340	772633860	642377090	678945220	573940800	739181570	716852740	755434370	MS/MS	MS/MS	MBR	MBR	MS/MS	MS/MS	MS/MS	MS/MS
PVSATGAEDKDK	K	K	952	963	12	3	sp|Q8CGC7|SYEP_MOUSE	Q8CGC7	SYEP_MOUSE	Eprs1	Bifunctional glutamate/proline--tRNA ligase			0	0	1	1	0	0	0	0	7596095	0	16535675	14000627	0	0	0	11808609	7596095	0	16535675	14000627	0	0	0	11808609	MBR	unmatched	MS/MS	MS/MS	unmatched	unmatched	unmatched	MBR
PVSGAPAPWVER	R	C	370	381	12	2	sp|Q61092|LAMC2_MOUSE	Q61092	LAMC2_MOUSE	Lamc2	Laminin subunit gamma-2			1	1	0	0	1	1	1	1	70159224	86282112	0	73427576	61889256	82697696	63254284	78852608	70159224	86282112	0	73427576	61889256	82697696	63254284	78852608	MS/MS	MS/MS	unmatched	MBR	MS/MS	MS/MS	MS/MS	MS/MS
PVSGQESSQSPYER	K	Q	792	805	14	2	sp|Q3UPL0|SC31A_MOUSE	Q3UPL0	SC31A_MOUSE	Sec31a	Protein transport protein Sec31A			1	0	0	0	0	0	1	0	24788198	0	0	0	0	0	22112708	0	24788198	0	0	0	0	0	22112708	0	MS/MS	unmatched	unmatched	unmatched	unmatched	unmatched	MS/MS	unmatched
PVSPLLLASGMAR	K	D	197	209	13	2,3	sp|Q04447|KCRB_MOUSE	Q04447	KCRB_MOUSE	Ckb	Creatine kinase B-type	Ckm	sp|P07310|KCRM_MOUSE	0	0	0	0	0	0	2	0	28853384	55647256	24505072	36696168	59006612	62190644	51393352	33592688	28853384	55647256	24505072	36696168	59006612	62190644	47045560	33592688	MBR	MBR	MBR	MBR	MBR	MBR	MS/MS	MBR
PVSPLLTAAGMAR	K	D	231	243	13	2	sp|P30275|KCRU_MOUSE	P30275	KCRU_MOUSE	Ckmt1	Creatine kinase U-type, mitochondrial			0	1	0	0	1	0	0	0	0	0	0	0	0	0	0	0	0	0	0	0	0	0	0	0	unmatched	MS/MS	unmatched	unmatched	MS/MS	unmatched	unmatched	unmatched
PVSQARPPPNQK	R	K	343	354	12	3	sp|Q8JZM7|CDC73_MOUSE	Q8JZM7	CDC73_MOUSE	Cdc73	Parafibromin			0	1	0	0	0	0	1	1	84689712	106466840	44721780	90917896	102266624	88761456	109688072	107626272	84689712	106466840	44721780	90917896	102266624	88761456	109688072	107626272	MBR	MS/MS	MBR	MBR	MBR	MBR	MS/MS	MS/MS
PVSSTGINFDNPSVQK	R	A	527	542	16	2	sp|Q91W39|NCOA5_MOUSE	Q91W39	NCOA5_MOUSE	Ncoa5	Nuclear receptor coactivator 5			0	0	0	0	0	0	0	1	0	0	0	0	0	0	0	0	0	0	0	0	0	0	0	0	unmatched	unmatched	unmatched	unmatched	unmatched	unmatched	unmatched	MS/MS
PVTDLFLQLVDSGK	K	V	1251	1264	14	2,3	sp|Q6PB66|LPPRC_MOUSE	Q6PB66	LPPRC_MOUSE	Lrpprc	Leucine-rich PPR motif-containing protein, mitochondrial			2	0	1	1	0	1	0	0	110136808	0	35336056	57496572	0	62819136	0	46517772	103664352	0	35336056	57496572	0	62819136	0	46517772	MS/MS	unmatched	MS/MS	MS/MS	unmatched	MS/MS	unmatched	MBR
PVTEKDLAEDAPWK	M	K	2	15	14	3	sp|Q80X90|FLNB_MOUSE	Q80X90	FLNB_MOUSE	Flnb	Filamin-B			0	1	0	0	0	0	1	0	0	132491248	0	0	154859744	0	202123328	119073816	0	132491248	0	0	154859744	0	202123328	119073816	unmatched	MS/MS	unmatched	unmatched	MBR	unmatched	MS/MS	MBR
PVTEKDLAEDAPWKK	M	I	2	16	15	4	sp|Q80X90|FLNB_MOUSE	Q80X90	FLNB_MOUSE	Flnb	Filamin-B			0	0	0	0	0	0	1	0	167982560	102830952	0	0	142011696	0	219257440	126147784	167982560	102830952	0	0	142011696	0	219257440	126147784	MBR	MBR	unmatched	unmatched	MBR	unmatched	MS/MS	MBR
PVTFFNGYSDLMSK	R	M	702	715	14	2,3	sp|O08601|MTP_MOUSE	O08601	MTP_MOUSE	Mttp	Microsomal triglyceride transfer protein large subunit			4	4	4	5	3	4	3	4	768819580	809280830	673164540	635940220	645892670	722681220	706964800	865833340	426151360	676648060	419970848	352548608	578514500	458972832	575314560	605061950	MS/MS	MS/MS	MS/MS	MS/MS	MS/MS	MS/MS	MS/MS	MS/MS
PVTIFGPIADVAR	R	E	646	658	13	2	sp|P39447|ZO1_MOUSE	P39447	ZO1_MOUSE	Tjp1	Tight junction protein ZO-1			1	1	0	0	1	0	1	1	51337644	47514744	0	35726012	44260640	39729844	42518528	51690984	51337644	47514744	0	35726012	44260640	39729844	42518528	51690984	MS/MS	MS/MS	unmatched	MBR	MS/MS	MBR	MS/MS	MS/MS
PVTLPDITSVAK	R	S	216	227	12	2	sp|Q8R238|SDSL_MOUSE	Q8R238	SDSL_MOUSE	Sdsl	Serine dehydratase-like			0	0	0	1	1	0	0	1	123571024	86424568	146276768	101568256	0	93817408	67038200	87574896	123571024	86424568	146276768	101568256	0	93817408	67038200	87574896	MBR	MBR	MBR	MS/MS	MS/MS	MBR	MBR	MS/MS
PVTQMLSCLQSHPEHI	R	-	336	351	16	3	sp|Q3ULJ0|GPD1L_MOUSE	Q3ULJ0	GPD1L_MOUSE	Gpd1l	Glycerol-3-phosphate dehydrogenase 1-like protein			1	1	0	1	1	2	1	1	114449376	189212784	21616154	92673536	177319008	175087008	172177264	105157240	114449376	189212784	21616154	92673536	177319008	151708576	172177264	105157240	MS/MS	MS/MS	MBR	MS/MS	MS/MS	MS/MS	MS/MS	MS/MS
