## Supplemental table 1 for "Unbiased proteomics following inflammasome activation identifies caspase targets in primary intestinal epithelial cells" (part 15 of 26)

### Sheet: Peptide_Combined (continued)
Peptide Sequence	Prev AA	Next AA	Start	End	Peptide Length	Charges	Protein	Protein ID	Entry Name	Gene	Protein Description	Mapped Genes	Mapped Proteins	Caspase_P_01_Bane_03May24_BEH_CoA_24_04_13 Spectral Count	Caspase_P_02_Bane_03May24_BEH_CoA_24_04_13 Spectral Count	Caspase_P_03_Bane_03May24_BEH_CoA_24_04_13 Spectral Count	Caspase_P_04_Bane_03May24_BEH_CoA_24_04_13 Spectral Count	Caspase_P_05_Bane_03May24_BEH_CoA_24_04_13 Spectral Count	Caspase_P_06_Bane_03May24_BEH_CoA_24_04_13 Spectral Count	Caspase_P_07_Bane_03May24_BEH_CoA_24_04_13 Spectral Count	Caspase_P_08_Bane_03May24_BEH_CoA_24_04_13 Spectral Count	Caspase_P_01_Bane_03May24_BEH_CoA_24_04_13 Intensity	Caspase_P_02_Bane_03May24_BEH_CoA_24_04_13 Intensity	Caspase_P_03_Bane_03May24_BEH_CoA_24_04_13 Intensity	Caspase_P_04_Bane_03May24_BEH_CoA_24_04_13 Intensity	Caspase_P_05_Bane_03May24_BEH_CoA_24_04_13 Intensity	Caspase_P_06_Bane_03May24_BEH_CoA_24_04_13 Intensity	Caspase_P_07_Bane_03May24_BEH_CoA_24_04_13 Intensity	Caspase_P_08_Bane_03May24_BEH_CoA_24_04_13 Intensity	Caspase_P_01_Bane_03May24_BEH_CoA_24_04_13 MaxLFQ Intensity	Caspase_P_02_Bane_03May24_BEH_CoA_24_04_13 MaxLFQ Intensity	Caspase_P_03_Bane_03May24_BEH_CoA_24_04_13 MaxLFQ Intensity	Caspase_P_04_Bane_03May24_BEH_CoA_24_04_13 MaxLFQ Intensity	Caspase_P_05_Bane_03May24_BEH_CoA_24_04_13 MaxLFQ Intensity	Caspase_P_06_Bane_03May24_BEH_CoA_24_04_13 MaxLFQ Intensity	Caspase_P_07_Bane_03May24_BEH_CoA_24_04_13 MaxLFQ Intensity	Caspase_P_08_Bane_03May24_BEH_CoA_24_04_13 MaxLFQ Intensity	Caspase_P_01_Bane_03May24_BEH_CoA_24_04_13 Match Type	Caspase_P_02_Bane_03May24_BEH_CoA_24_04_13 Match Type	Caspase_P_03_Bane_03May24_BEH_CoA_24_04_13 Match Type	Caspase_P_04_Bane_03May24_BEH_CoA_24_04_13 Match Type	Caspase_P_05_Bane_03May24_BEH_CoA_24_04_13 Match Type	Caspase_P_06_Bane_03May24_BEH_CoA_24_04_13 Match Type	Caspase_P_07_Bane_03May24_BEH_CoA_24_04_13 Match Type	Caspase_P_08_Bane_03May24_BEH_CoA_24_04_13 Match Type
PVTQTDVYR	R	A	1210	1218	9	2	sp|P70336|ROCK2_MOUSE	P70336	ROCK2_MOUSE	Rock2	Rho-associated protein kinase 2			1	0	0	0	0	1	0	0	68942480	65257872	0	0	0	73932456	0	0	68942480	65257872	0	0	0	73932456	0	0	MS/MS	MBR	unmatched	unmatched	unmatched	MS/MS	unmatched	unmatched
PVTTPEEIAQVATISANGDK	K	D	161	180	20	2,3	sp|P63038|CH60_MOUSE	P63038	CH60_MOUSE	Hspd1	60 kDa heat shock protein, mitochondrial			2	2	3	3	2	2	3	3	600109890	662002370	779140350	529553632	467566112	396322560	315821600	493250400	444353952	605737020	737841860	496439296	436547808	305714336	213576624	373379456	MS/MS	MS/MS	MS/MS	MS/MS	MS/MS	MS/MS	MS/MS	MS/MS
PVTTPEEIAQVATISANGDKDIGNIISDAMK	K	K	161	191	31	3,4	sp|P63038|CH60_MOUSE	P63038	CH60_MOUSE	Hspd1	60 kDa heat shock protein, mitochondrial			3	2	0	1	1	2	2	1	292026944	133847832	0	124248232	54807292	228715920	140916800	93959488	182219536	133847832	0	124248232	54807292	228715920	140916800	93959488	MS/MS	MS/MS	unmatched	MS/MS	MS/MS	MS/MS	MS/MS	MS/MS
PVTTVCQHNVCK	R	D	723	734	12	3	sp|Q8VDF2|UHRF1_MOUSE	Q8VDF2	UHRF1_MOUSE	Uhrf1	E3 ubiquitin-protein ligase UHRF1			0	1	0	1	1	0	1	0	24863888	30553208	0	31218806	24027858	0	24616278	26122462	24863888	30553208	0	31218806	24027858	0	24616278	26122462	MBR	MS/MS	unmatched	MS/MS	MS/MS	unmatched	MS/MS	MBR
PVTVEPMDQLDDEEGLPEK	R	L	223	241	19	2,3	sp|Q99K48|NONO_MOUSE	Q99K48	NONO_MOUSE	Nono	Non-POU domain-containing octamer-binding protein			5	3	6	6	3	4	3	5	1169564290	1765155200	1505086340	1495006080	1435932930	1238097660	1505864190	1368632960	862201540	695380610	1134321790	994386370	1032063420	818767810	978869630	1005984580	MS/MS	MS/MS	MS/MS	MS/MS	MS/MS	MS/MS	MS/MS	MS/MS
PVTYDATYR	R	N	251	259	9	2	sp|Q8BHC7|RHBL4_MOUSE	Q8BHC7	RHBL4_MOUSE	Rhbdd1	Rhomboid-related protein 4			1	0	0	0	0	0	0	0	47066756	44071116	43648364	40578272	46152480	0	39585200	0	47066756	44071116	43648364	40578272	46152480	0	39585200	0	MS/MS	MBR	MBR	MBR	MBR	unmatched	MBR	unmatched
PVVCATQMLESMITK	K	A	366	380	15	2,3	sp|P53657|KPYR_MOUSE	P53657	KPYR_MOUSE	Pklr	Pyruvate kinase PKLR			0	0	1	1	2	1	1	1	0	51301848	17200916	39067100	88930296	48658796	46557252	35738520	0	51301848	17200916	28435146	54839348	48658796	46557252	35738520	unmatched	MBR	MS/MS	MS/MS	MS/MS	MS/MS	MS/MS	MS/MS
PVVDGADGEPHSVSPR	R	P	282	297	16	3	sp|Q63932|MP2K2_MOUSE	Q63932	MP2K2_MOUSE	Map2k2	Dual specificity mitogen-activated protein kinase kinase 2			0	0	0	0	0	1	0	0	0	0	0	0	0	0	0	0	0	0	0	0	0	0	0	0	unmatched	unmatched	unmatched	unmatched	unmatched	MS/MS	unmatched	unmatched
PVVEMDGDEMTR	K	I	49	60	12	2	sp|P54071|IDHP_MOUSE	P54071	IDHP_MOUSE	Idh2	Isocitrate dehydrogenase [NADP], mitochondrial			1	0	0	0	0	0	0	0	0	0	0	0	0	0	0	0	0	0	0	0	0	0	0	0	MS/MS	unmatched	unmatched	unmatched	unmatched	unmatched	unmatched	unmatched
PVVICDKEDTETIK	R	N	632	645	14	2,3	sp|P47856|GFPT1_MOUSE	P47856	GFPT1_MOUSE	Gfpt1	Glutamine--fructose-6-phosphate aminotransferase [isomerizing] 1			1	1	2	2	1	1	2	2	549306750	529219168	443972800	386514560	575826560	561271420	471039008	562689980	549306750	466588192	479655424	406644096	575826560	561271420	397359968	508741184	MS/MS	MS/MS	MS/MS	MS/MS	MS/MS	MS/MS	MS/MS	MS/MS
PVVMLCGTDTIR	R	E	74	85	12	2	sp|P12791|CP2BA_MOUSE	P12791	CP2BA_MOUSE	Cyp2b10	Cytochrome P450 2B10	Cyp2b19	sp|O55071|CP2BJ_MOUSE	1	0	0	0	0	0	0	1	17558644	0	0	0	0	0	0	81312504	17558644	0	0	0	0	0	0	81312504	MS/MS	unmatched	unmatched	unmatched	unmatched	unmatched	unmatched	MS/MS
PVVQPHPSGSLIIDK	R	D	176	190	15	3	sp|O70400|PDLI1_MOUSE	O70400	PDLI1_MOUSE	Pdlim1	PDZ and LIM domain protein 1			1	1	0	0	0	0	1	1	160120000	139316496	71068920	53036296	114907944	97310656	97968528	137349840	160120000	139316496	71068920	53036296	114907944	97310656	97968528	137349840	MS/MS	MS/MS	MBR	MBR	MBR	MBR	MS/MS	MS/MS
PVVQPHPSGSLIIDKDSEVYK	R	M	176	196	21	4	sp|O70400|PDLI1_MOUSE	O70400	PDLI1_MOUSE	Pdlim1	PDZ and LIM domain protein 1			1	1	0	0	1	1	1	1	243870640	131093712	0	86095408	143027008	140981344	133357168	205990400	243870640	131093712	0	86095408	143027008	140981344	133357168	205990400	MS/MS	MS/MS	unmatched	MBR	MS/MS	MS/MS	MS/MS	MS/MS
PVVSFIAGITAPPGR	K	R	281	295	15	3	sp|Q9WUM5|SUCA_MOUSE	Q9WUM5	SUCA_MOUSE	Suclg1	Succinate--CoA ligase [ADP/GDP-forming] subunit alpha, mitochondrial			0	0	0	0	0	0	1	0	0	0	0	0	0	0	7882182	0	0	0	0	0	0	0	0	0	unmatched	unmatched	unmatched	unmatched	unmatched	unmatched	MS/MS	unmatched
PVWQLSEQK	K	Q	1405	1413	9	2	sp|Q6PFD9|NUP98_MOUSE	Q6PFD9	NUP98_MOUSE	Nup98	Nuclear pore complex protein Nup98-Nup96			1	1	0	1	1	1	1	1	116815376	97218968	0	124356848	81020800	99337528	101603152	143880656	116815376	97218968	0	124356848	81020800	99337528	101603152	143880656	MS/MS	MS/MS	unmatched	MS/MS	MS/MS	MS/MS	MS/MS	MS/MS
PVYAQVGQPDVDLPVSPSDGALPNSAHEDGILRPSMK	K	L	387	423	37	4	sp|P39447|ZO1_MOUSE	P39447	ZO1_MOUSE	Tjp1	Tight junction protein ZO-1			0	1	0	0	0	1	1	0	0	17574518	0	0	0	41328240	40848248	0	0	17574518	0	0	0	41328240	40848248	0	unmatched	MS/MS	unmatched	unmatched	unmatched	MS/MS	MS/MS	unmatched
PVYHAITK	K	H	1545	1552	8	3	sp|Q6P4T2|U520_MOUSE	Q6P4T2	U520_MOUSE	Snrnp200	U5 small nuclear ribonucleoprotein 200 kDa helicase			0	1	1	1	1	0	1	0	196045488	185935376	141652352	177073232	174352944	149476112	178467072	232097424	196045488	185935376	141652352	177073232	174352944	149476112	178467072	232097424	MBR	MS/MS	MS/MS	MS/MS	MS/MS	MBR	MS/MS	MBR
PVYPDVEPGYLR	R	P	28	39	12	2	sp|O88533|DDC_MOUSE	O88533	DDC_MOUSE	Ddc	Aromatic-L-amino-acid decarboxylase			0	0	0	0	0	1	0	0	120882928	0	115315200	0	0	128200584	0	129045920	120882928	0	115315200	0	0	128200584	0	129045920	MBR	unmatched	MBR	unmatched	unmatched	MS/MS	unmatched	MBR
PVYPDVEPGYLRPLIPATAPQEPETYEDIIK	R	D	28	58	31	3	sp|O88533|DDC_MOUSE	O88533	DDC_MOUSE	Ddc	Aromatic-L-amino-acid decarboxylase			0	0	0	0	0	1	1	0	0	15530329	0	17360752	0	47768820	35379696	34883480	0	15530329	0	17360752	0	47768820	35379696	34883480	unmatched	MBR	unmatched	MBR	unmatched	MS/MS	MS/MS	MBR
PVYPDVEPGYLRPLIPATAPQEPETYEDIIKDIEK	R	I	28	62	35	4	sp|O88533|DDC_MOUSE	O88533	DDC_MOUSE	Ddc	Aromatic-L-amino-acid decarboxylase			1	0	0	0	0	0	0	0	36012000	0	0	0	0	0	0	0	0	0	0	0	0	0	0	0	MS/MS	unmatched	unmatched	unmatched	unmatched	unmatched	unmatched	unmatched
PVYPGQTLQTEMWK	K	E	565	578	14	2,3	sp|P51660|DHB4_MOUSE	P51660	DHB4_MOUSE	Hsd17b4	Peroxisomal multifunctional enzyme type 2			2	2	2	2	2	1	2	3	224124928	395274528	77963088	322963008	377161536	279543712	376272224	377409760	191645488	284686464	77963088	202627024	270911744	176044016	274598336	221559344	MS/MS	MS/MS	MS/MS	MS/MS	MS/MS	MS/MS	MS/MS	MS/MS
PVYTQDCPLAAAK	K	A	665	677	13	2	sp|Q8BGQ7|SYAC_MOUSE	Q8BGQ7	SYAC_MOUSE	Aars1	Alanine--tRNA ligase, cytoplasmic			1	0	1	1	0	0	0	0	121644528	133039168	137987040	40779140	120675160	0	0	106578392	121644528	133039168	137987040	40779140	120675160	0	0	106578392	MS/MS	MBR	MS/MS	MS/MS	MBR	unmatched	unmatched	MBR
PWCTSLR	R	N	804	810	7	2	sp|Q8BFY9|TNPO1_MOUSE	Q8BFY9	TNPO1_MOUSE	Tnpo1	Transportin-1	Tnpo2	sp|Q99LG2|TNPO2_MOUSE	0	1	0	0	1	0	0	0	112086464	107099464	70438736	103684536	108196560	106570000	0	85280048	112086464	107099464	70438736	103684536	108196560	106570000	0	85280048	MBR	MS/MS	MBR	MBR	MS/MS	MBR	unmatched	MBR
PWLGLDHFNK	R	A	1076	1085	10	3	sp|Q6A4J8|UBP7_MOUSE	Q6A4J8	UBP7_MOUSE	Usp7	Ubiquitin carboxyl-terminal hydrolase 7			1	0	0	0	1	1	1	1	24404042	4.24961e+06	0	0	37550648	23783410	18627254	11525329	24404042	4.24961e+06	0	0	37550648	23783410	18627254	11525329	MS/MS	MBR	unmatched	unmatched	MS/MS	MS/MS	MS/MS	MS/MS
PWTALDSLQK	K	W	155	164	10	2	sp|Q8R1Q8|DC1L1_MOUSE	Q8R1Q8	DC1L1_MOUSE	Dync1li1	Cytoplasmic dynein 1 light intermediate chain 1			1	0	1	0	0	0	1	0	0	0	0	0	0	0	0	0	0	0	0	0	0	0	0	0	MS/MS	unmatched	MS/MS	unmatched	unmatched	unmatched	MS/MS	unmatched
PWTQDIEGASVK	R	E	551	562	12	2	sp|Q62179|SEM4B_MOUSE	Q62179	SEM4B_MOUSE	Sema4b	Semaphorin-4B			0	0	0	0	0	0	0	1	0	0	0	0	0	0	0	18867802	0	0	0	0	0	0	0	0	unmatched	unmatched	unmatched	unmatched	unmatched	unmatched	unmatched	MS/MS
PYANQPTVR	M	I	2	10	9	2	sp|P97760|RPB3_MOUSE	P97760	RPB3_MOUSE	Polr2c	DNA-directed RNA polymerase II subunit RPB3			0	1	0	1	1	0	0	0	0	179665952	0	241463536	161816880	0	0	0	0	179665952	0	241463536	161816880	0	0	0	unmatched	MS/MS	unmatched	MS/MS	MS/MS	unmatched	unmatched	unmatched
PYEAENAIESWR	R	T	110	121	12	2	sp|P47754|CAZA2_MOUSE	P47754	CAZA2_MOUSE	Capza2	F-actin-capping protein subunit alpha-2			0	0	0	1	0	0	0	0	48567264	0	0	38302028	0	0	0	0	48567264	0	0	38302028	0	0	0	0	MBR	unmatched	unmatched	MS/MS	unmatched	unmatched	unmatched	unmatched
PYFLEAYR	K	P	137	144	8	2	sp|Q01853|TERA_MOUSE	Q01853	TERA_MOUSE	Vcp	Transitional endoplasmic reticulum ATPase			0	0	0	0	1	0	0	1	0	0	0	0	22404592	0	0	32814906	0	0	0	0	22404592	0	0	32814906	unmatched	unmatched	unmatched	unmatched	MS/MS	unmatched	unmatched	MS/MS
PYLELHNDDTR	D	V	68	78	11	2	sp|P46935|NEDD4_MOUSE	P46935	NEDD4_MOUSE	Nedd4	E3 ubiquitin-protein ligase NEDD4			0	0	0	0	0	0	1	0	0	0	0	0	0	0	0	0	0	0	0	0	0	0	0	0	unmatched	unmatched	unmatched	unmatched	unmatched	unmatched	MS/MS	unmatched
PYLSAVR	R	A	7	13	7	2	sp|P59999|ARPC4_MOUSE	P59999	ARPC4_MOUSE	Arpc4	Actin-related protein 2/3 complex subunit 4			0	0	0	0	1	0	0	0	0	53613668	0	0	40195980	49859416	41664468	55800236	0	53613668	0	0	40195980	49859416	41664468	55800236	unmatched	MBR	unmatched	unmatched	MS/MS	MBR	MBR	MBR
PYMALLK	R	L	41	47	7	2	sp|P11032|GRAA_MOUSE	P11032	GRAA_MOUSE	Gzma	Granzyme A			0	1	1	1	1	1	1	0	717179140	0	224904384	474716288	356078048	805473860	308184704	0	717179140	0	224904384	474716288	356078048	805473860	308184704	0	MBR	MS/MS	MS/MS	MS/MS	MS/MS	MS/MS	MS/MS	unmatched
PYMALLSIK	R	D	33	41	9	2	sp|P04187|GRAB_MOUSE	P04187	GRAB_MOUSE	Gzmb	Granzyme B(G,H)			1	1	0	1	1	0	1	0	19805032	55797548	0	47601232	46596012	0	47715640	0	19805032	55797548	0	47601232	46596012	0	47715640	0	MS/MS	MS/MS	unmatched	MS/MS	MS/MS	unmatched	MS/MS	unmatched
PYMTLGTLR	R	D	512	520	9	2	sp|P55096|ABCD3_MOUSE	P55096	ABCD3_MOUSE	Abcd3	ATP-binding cassette sub-family D member 3			0	0	1	0	1	0	0	1	108378416	275134208	167572016	218404304	205560736	231326320	236431568	181133056	108378416	275134208	167572016	218404304	205560736	231326320	236431568	181133056	MBR	MBR	MS/MS	MBR	MS/MS	MBR	MBR	MS/MS
PYNADQLGR	K	A	175	183	9	2	sp|Q9ESW8|PGPI_MOUSE	Q9ESW8	PGPI_MOUSE	Pgpep1	Pyroglutamyl-peptidase 1			0	0	0	0	0	1	0	0	19645262	22939236	0	0	0	23251398	0	25549534	19645262	22939236	0	0	0	23251398	0	25549534	MBR	MBR	unmatched	unmatched	unmatched	MS/MS	unmatched	MBR
PYPEDPSCTMTEFHSTPK	K	M	256	273	18	3	sp|P97449|AMPN_MOUSE	P97449	AMPN_MOUSE	Anpep	Aminopeptidase N			0	0	0	0	0	0	0	1	0	0	0	0	0	0	0	14664318	0	0	0	0	0	0	0	0	unmatched	unmatched	unmatched	unmatched	unmatched	unmatched	unmatched	MS/MS
PYPNPEAAR	K	A	178	186	9	2	sp|Q9D0M3|CY1_MOUSE	Q9D0M3	CY1_MOUSE	Cyc1	Cytochrome c1, heme protein, mitochondrial			1	1	1	1	1	1	1	1	873123840	817887100	870601600	807446720	643981310	748577730	659170620	947778940	873123840	817887100	870601600	807446720	643981310	748577730	659170620	947778940	MS/MS	MS/MS	MS/MS	MS/MS	MS/MS	MS/MS	MS/MS	MS/MS
PYTNFDAER	K	D	29	37	9	2	sp|P07356|ANXA2_MOUSE	P07356	ANXA2_MOUSE	Anxa2	Annexin A2			1	1	1	0	0	1	1	1	629960770	662201220	639198340	613671420	694126780	738026880	585446780	700076860	629960770	662201220	639198340	613671420	694126780	738026880	585446780	700076860	MS/MS	MS/MS	MS/MS	MBR	MBR	MS/MS	MS/MS	MS/MS
PYTPVSSDDDK	R	G	93	103	11	2	sp|Q9DCN2|NB5R3_MOUSE	Q9DCN2	NB5R3_MOUSE	Cyb5r3	NADH-cytochrome b5 reductase 3			1	1	1	1	1	1	1	1	63702052	80395128	85078584	58809136	49753048	53159308	53797984	87693208	63702052	80395128	85078584	58809136	49753048	53159308	53797984	87693208	MS/MS	MS/MS	MS/MS	MS/MS	MS/MS	MS/MS	MS/MS	MS/MS
PYTPVSSDDDKGFVDLVVK	R	V	93	111	19	3	sp|Q9DCN2|NB5R3_MOUSE	Q9DCN2	NB5R3_MOUSE	Cyb5r3	NADH-cytochrome b5 reductase 3			2	1	2	2	1	1	1	1	839124100	606194560	344700992	525914720	353243904	452886112	597611650	538106880	839124100	606194560	344700992	525914720	353243904	452886112	597611650	538106880	MS/MS	MS/MS	MS/MS	MS/MS	MS/MS	MS/MS	MS/MS	MS/MS
QAAAAAAAAAATAAWTGTTFTK	K	K	289	310	22	3	sp|O88532|ZFR_MOUSE	O88532	ZFR_MOUSE	Zfr	Zinc finger RNA-binding protein			0	0	0	0	0	1	0	1	3202211	0	0	0	0	26403988	0	48070164	3202211	0	0	0	0	26403988	0	48070164	MBR	unmatched	unmatched	unmatched	unmatched	MS/MS	unmatched	MS/MS
QAAAAAASTSVKPIFSR	R	D	10	26	17	2,3	sp|Q9CQZ5|NDUA6_MOUSE	Q9CQZ5	NDUA6_MOUSE	Ndufa6	NADH dehydrogenase [ubiquinone] 1 alpha subcomplex subunit 6			1	2	2	2	2	2	2	2	990349380	1039422340	794291010	980091900	874232060	994387010	1054368130	1149315460	892618300	1098710660	663761600	756528450	863237250	839386620	1074356610	1236758400	MS/MS	MS/MS	MS/MS	MS/MS	MS/MS	MS/MS	MS/MS	MS/MS
QAAAAGQFLSNVQFTHAFSSDLTRTKQTIHGILEK	R	S	38	72	35	4	sp|Q8BZA9|TIGAR_MOUSE	Q8BZA9	TIGAR_MOUSE	Tigar	Fructose-2,6-bisphosphatase TIGAR			0	0	1	1	0	0	0	0	0	0	0	0	0	0	0	0	0	0	0	0	0	0	0	0	unmatched	unmatched	MS/MS	MS/MS	unmatched	unmatched	unmatched	unmatched
QAAAHTDHLR	R	D	485	494	10	2	sp|Q8CAQ8|MIC60_MOUSE	Q8CAQ8	MIC60_MOUSE	Immt	MICOS complex subunit Mic60			1	0	0	0	0	0	0	0	24302504	0	0	0	0	0	0	0	0	0	0	0	0	0	0	0	MS/MS	unmatched	unmatched	unmatched	unmatched	unmatched	unmatched	unmatched
QAAASATQTIAAAQHAASAPK	K	A	923	943	21	3	sp|P26039|TLN1_MOUSE	P26039	TLN1_MOUSE	Tln1	Talin-1			1	1	0	1	1	1	1	1	310726720	342678272	263390480	313131136	393629024	292905408	312132480	287248704	310726720	342678272	263390480	313131136	393629024	292905408	312132480	287248704	MS/MS	MS/MS	MBR	MS/MS	MS/MS	MS/MS	MS/MS	MS/MS
QAAAVALTDEPDFDGAALK	K	Y	349	367	19	2	sp|Q9JI13|SAS10_MOUSE	Q9JI13	SAS10_MOUSE	Utp3	Something about silencing protein 10			0	1	1	1	1	1	1	1	0	48067836	56169948	54473980	37706080	45293680	40193692	41421884	0	48067836	56169948	54473980	37706080	45293680	40193692	41421884	unmatched	MS/MS	MS/MS	MS/MS	MS/MS	MS/MS	MS/MS	MS/MS
QAACTIVEALATVPSR	R	K	4140	4155	16	3	sp|A2AN08|UBR4_MOUSE	A2AN08	UBR4_MOUSE	Ubr4	E3 ubiquitin-protein ligase UBR4			0	1	0	0	0	0	1	0	0	45070292	0	0	0	0	42470288	0	0	45070292	0	0	0	0	42470288	0	unmatched	MS/MS	unmatched	unmatched	unmatched	unmatched	MS/MS	unmatched
QAADAEMEK	K	H	2306	2314	9	2	sp|Q9QXS1|PLEC_MOUSE	Q9QXS1	PLEC_MOUSE	Plec	Plectin			1	1	0	0	1	0	0	1	190848464	368149920	278495520	403851712	409069792	368544128	360144192	213021888	190848464	368149920	278495520	403851712	409069792	368544128	360144192	213021888	MS/MS	MS/MS	MBR	MBR	MS/MS	MBR	MBR	MS/MS
QAADMILLDDNFASIVTGVEEGR	K	L	744	766	23	2,3	sp|Q8VDN2|AT1A1_MOUSE	Q8VDN2	AT1A1_MOUSE	Atp1a1	Sodium/potassium-transporting ATPase subunit alpha-1	Atp1a2, Atp1a3, Atp1a4	sp|Q6PIC6|AT1A3_MOUSE, sp|Q6PIE5|AT1A2_MOUSE, sp|Q9WV27|AT1A4_MOUSE	5	2	4	2	2	2	2	2	635291070	410583264	196128720	278347648	233302896	422505920	422412224	381228416	345483264	285413152	64498824	168716864	164992096	273355968	263590768	199951184	MS/MS	MS/MS	MS/MS	MS/MS	MS/MS	MS/MS	MS/MS	MS/MS
QAADNSEMTSAMK	K	L	377	389	13	2	sp|Q61687|ATRX_MOUSE	Q61687	ATRX_MOUSE	Atrx	Transcriptional regulator ATRX			0	0	0	0	0	1	0	0	0	0	0	0	0	17726056	0	0	0	0	0	0	0	0	0	0	unmatched	unmatched	unmatched	unmatched	unmatched	MS/MS	unmatched	unmatched
QAAEEVWAR	K	V	313	321	9	2	sp|Q8BRG8|TM209_MOUSE	Q8BRG8	TM209_MOUSE	Tmem209	Transmembrane protein 209			0	1	0	0	1	0	1	1	40650788	47019908	0	63454308	37000888	0	46598816	45408772	40650788	47019908	0	63454308	37000888	0	46598816	45408772	MBR	MS/MS	unmatched	MBR	MS/MS	unmatched	MS/MS	MS/MS
QAAEVMGR	R	L	1193	1200	8	2	sp|E9PVA8|GCN1_MOUSE	E9PVA8	GCN1_MOUSE	Gcn1	Stalled ribosome sensor GCN1			0	0	1	0	0	0	0	0	783465410	1154623230	1077075840	945566400	1192487170	1222439300	1078110590	639392900	783465410	1154623230	1077075840	945566400	1192487170	1222439300	1078110590	639392900	MBR	MBR	MS/MS	MBR	MBR	MBR	MBR	MBR
QAAFEPEGESLGTGLSADR	R	R	317	335	19	2	sp|Q8BYZ7|ELMO3_MOUSE	Q8BYZ7	ELMO3_MOUSE	Elmo3	Engulfment and cell motility protein 3			1	1	1	1	1	0	1	1	38858144	26606042	31024402	0	0	0	0	0	38858144	26606042	31024402	0	0	0	0	0	MS/MS	MS/MS	MS/MS	MS/MS	MS/MS	unmatched	MS/MS	MS/MS
QAAGGLQAELMR	K	A	1386	1397	12	2	sp|E9Q7G0|NUMA1_MOUSE	E9Q7G0	NUMA1_MOUSE	Numa1	Nuclear mitotic apparatus protein 1			0	1	0	0	1	0	1	1	0	92531632	0	0	109264800	0	111160272	50169540	0	92531632	0	0	109264800	0	111160272	50169540	unmatched	MS/MS	unmatched	unmatched	MS/MS	unmatched	MS/MS	MS/MS
QAAGVISLPVGGNK	K	D	900	913	14	2	sp|Q0VBL3|RBM15_MOUSE	Q0VBL3	RBM15_MOUSE	Rbm15	RNA-binding protein 15			0	1	0	1	1	1	1	1	0	64202700	0	67222248	59827224	55939836	62303020	68066584	0	64202700	0	67222248	59827224	55939836	62303020	68066584	unmatched	MS/MS	unmatched	MS/MS	MS/MS	MS/MS	MS/MS	MS/MS
QAALEEEQAR	K	L	325	334	10	2	sp|Q7M6Y3|PICAL_MOUSE	Q7M6Y3	PICAL_MOUSE	Picalm	Phosphatidylinositol-binding clathrin assembly protein			1	0	0	1	0	0	0	1	196615792	165483088	0	193220192	216700944	0	179208416	178820672	196615792	165483088	0	193220192	216700944	0	179208416	178820672	MS/MS	MBR	unmatched	MS/MS	MBR	unmatched	MBR	MS/MS
QAALQVADGFISR	R	M	311	323	13	2,3	sp|P24452|CAPG_MOUSE	P24452	CAPG_MOUSE	Capg	Macrophage-capping protein			2	2	2	2	2	2	2	2	271314592	245007200	306668864	206389440	373259744	297606208	269162016	294875328	240921920	205980384	251521296	146798992	307316640	226012544	228004736	268513216	MS/MS	MS/MS	MS/MS	MS/MS	MS/MS	MS/MS	MS/MS	MS/MS
QAAPCVLFFDELDSIAK	R	A	568	584	17	2,3	sp|Q01853|TERA_MOUSE	Q01853	TERA_MOUSE	Vcp	Transitional endoplasmic reticulum ATPase			2	2	2	2	2	2	2	2	568017410	303267424	136242608	273704736	189183968	500538336	400682688	280085824	325974432	181028752	82129776	162266368	112465488	294859296	237372400	168757456	MS/MS	MS/MS	MS/MS	MS/MS	MS/MS	MS/MS	MS/MS	MS/MS
QAAPEPDPSTMTPQEQQQYWYR	K	Q	229	250	22	3	sp|Q9R0I7|YLPM1_MOUSE	Q9R0I7	YLPM1_MOUSE	Ylpm1	YLP motif-containing protein 1			1	0	0	1	0	0	0	0	8.22746e+06	0	0	21992608	0	0	15877360	0	8.22746e+06	0	0	21992608	0	0	15877360	0	MS/MS	unmatched	unmatched	MS/MS	unmatched	unmatched	MBR	unmatched
QAASGLVGQENAR	K	E	34	46	13	2	sp|P60122|RUVB1_MOUSE	P60122	RUVB1_MOUSE	Ruvbl1	RuvB-like 1			1	1	1	1	1	1	1	1	294913760	256708096	317513504	283825760	263797664	241458608	248448032	257396752	294913760	256708096	317513504	283825760	263797664	241458608	248448032	257396752	MS/MS	MS/MS	MS/MS	MS/MS	MS/MS	MS/MS	MS/MS	MS/MS
QAASSLQQASLK	R	L	635	646	12	2	sp|P38647|GRP75_MOUSE	P38647	GRP75_MOUSE	Hspa9	Stress-70 protein, mitochondrial			1	1	1	1	1	1	1	1	4331495900	4112576260	3936485120	4228057860	3528919810	3561857280	3701192960	3330182910	4331495900	4112576260	3936485120	4228057860	3528919810	3561857280	3701192960	3330182910	MS/MS	MS/MS	MS/MS	MS/MS	MS/MS	MS/MS	MS/MS	MS/MS
QAASSQEPSELEELR	K	G	266	280	15	2	sp|E9Q7G0|NUMA1_MOUSE	E9Q7G0	NUMA1_MOUSE	Numa1	Nuclear mitotic apparatus protein 1			1	1	0	1	1	1	1	1	54059316	81480072	0	87853904	83622840	72078472	72216224	47368980	54059316	81480072	0	87853904	83622840	72078472	72216224	47368980	MS/MS	MS/MS	unmatched	MS/MS	MS/MS	MS/MS	MS/MS	MS/MS
QAATHISLDQEYDSESSQQWR	K	E	691	711	21	3	tr|A0A286YCX6|A0A286YCX6_MOUSE	A0A286YCX6	A0A286YCX6_MOUSE	Trappc8	Trafficking protein particle complex 8			0	0	0	0	0	0	1	0	0	0	0	0	0	0	10489720	10232114	0	0	0	0	0	0	10489720	10232114	unmatched	unmatched	unmatched	unmatched	unmatched	unmatched	MS/MS	MBR
QAATMSEVEWR	K	G	288	298	11	2	sp|Q8BMA6|SRP68_MOUSE	Q8BMA6	SRP68_MOUSE	Srp68	Signal recognition particle subunit SRP68			0	1	0	0	0	0	1	1	0	84344872	0	83823720	0	136367520	88652552	38396944	0	84344872	0	83823720	0	136367520	88652552	38396944	unmatched	MS/MS	unmatched	MBR	unmatched	MBR	MS/MS	MS/MS
QAAVGQGDFSLLDHK	R	G	85	99	15	3	sp|Q8VCL2|SCO2_MOUSE	Q8VCL2	SCO2_MOUSE	Sco2	Protein SCO2 homolog, mitochondrial			1	1	0	0	1	0	1	1	121323000	128413864	0	113564032	124827672	80149784	122194560	134319648	121323000	128413864	0	113564032	124827672	80149784	122194560	134319648	MS/MS	MS/MS	unmatched	MBR	MS/MS	MBR	MS/MS	MS/MS
QAAVLMEQER	K	Q	166	175	10	2	sp|Q3UJB0|SF3B2_MOUSE	Q3UJB0	SF3B2_MOUSE	Sf3b2	Splicing factor 3B subunit 2			1	1	2	2	1	2	1	0	368314592	1354639620	371380864	347971584	263877536	311477952	322212544	148030640	275549728	871119420	269828000	211181632	284896128	191639232	159281440	307005504	MS/MS	MS/MS	MS/MS	MS/MS	MS/MS	MS/MS	MS/MS	MBR
QACGFEYTSK	K	L	494	503	10	2	sp|Q9WTX6|CUL1_MOUSE	Q9WTX6	CUL1_MOUSE	Cul1	Cullin-1			0	1	0	0	1	0	1	0	0	23876708	0	43834956	32493528	0	33341792	38040928	0	23876708	0	43834956	32493528	0	33341792	38040928	unmatched	MS/MS	unmatched	MBR	MS/MS	unmatched	MS/MS	MBR
QACTPMFR	K	E	341	348	8	2	sp|Q9CZN7|GLYM_MOUSE	Q9CZN7	GLYM_MOUSE	Shmt2	Serine hydroxymethyltransferase, mitochondrial			2	1	2	1	1	1	1	1	154101600	226094208	177033216	263410128	208381504	224040720	227196624	124505456	114794584	226094208	130210336	174992016	208381504	149839424	227196624	90789768	MS/MS	MS/MS	MS/MS	MS/MS	MS/MS	MS/MS	MS/MS	MS/MS
QACVLMIK	K	A	738	745	8	2	sp|Q8VDD5|MYH9_MOUSE	Q8VDD5	MYH9_MOUSE	Myh9	Myosin-9			1	1	2	0	1	1	0	2	367325504	617314690	672750340	712292860	613250620	516294496	676346560	784227650	367325504	617314690	466987328	513823104	613250620	516294496	676346560	485228320	MS/MS	MS/MS	MS/MS	MBR	MS/MS	MS/MS	MBR	MS/MS
QADAVYFLPITPQFVTEVIK	K	A	478	497	20	2,3	sp|Q8C196|CPSM_MOUSE	Q8C196	CPSM_MOUSE	Cps1	Carbamoyl-phosphate synthase [ammonia], mitochondrial			2	2	2	2	2	2	2	2	1312880000	726676610	217767280	659199680	408521920	663064770	776452860	623755070	932139070	495864480	145238320	470341216	277694208	454997984	528779776	390266208	MS/MS	MS/MS	MS/MS	MS/MS	MS/MS	MS/MS	MS/MS	MS/MS
QADEEFQILANSWR	K	Y	92	105	14	2,3	sp|Q9CQY5|MAGT1_MOUSE	Q9CQY5	MAGT1_MOUSE	Magt1	Magnesium transporter protein 1			2	2	1	2	1	1	2	2	235218000	175826944	34798708	177027696	103331456	159259008	191083136	217306240	157472784	118500800	34798708	120766744	103331456	108028360	130929528	149104016	MS/MS	MS/MS	MS/MS	MS/MS	MS/MS	MS/MS	MS/MS	MS/MS
QADFEAHNILR	R	E	590	600	11	2,3	sp|Q3THK7|GUAA_MOUSE	Q3THK7	GUAA_MOUSE	Gmps	GMP synthase [glutamine-hydrolyzing]			0	1	1	0	1	0	1	0	317833152	46196924	313880704	287906976	50272460	251185072	28996092	31477682	149106832	62648056	158419184	131796784	68174920	185229808	39321856	42687160	MBR	MS/MS	MS/MS	MBR	MS/MS	MBR	MS/MS	MBR
QADFVQTPITGIFGGHIR	R	S	588	605	18	3	sp|P52479|UBP10_MOUSE	P52479	UBP10_MOUSE	Usp10	Ubiquitin carboxyl-terminal hydrolase 10			1	1	0	0	1	1	1	1	85573368	87104800	0	51935916	117224688	83526176	103589512	91169632	85573368	87104800	0	51935916	117224688	83526176	103589512	91169632	MS/MS	MS/MS	unmatched	MBR	MS/MS	MS/MS	MS/MS	MS/MS
QADIIGKPSR	R	F	229	238	10	2,3	sp|Q8CHP8|PGP_MOUSE	Q8CHP8	PGP_MOUSE	Pgp	Glycerol-3-phosphate phosphatase			0	1	1	1	0	2	2	1	35965468	288877280	253057296	249345968	0	276251136	332638848	328070464	221247104	221357104	214535344	211388976	0	234198480	248621344	236524752	MBR	MS/MS	MS/MS	MS/MS	unmatched	MS/MS	MS/MS	MS/MS
QADLSFSSPVEMK	K	N	225	237	13	2	sp|Q9Z204|HNRPC_MOUSE	Q9Z204	HNRPC_MOUSE	Hnrnpc	Heterogeneous nuclear ribonucleoproteins C1/C2			2	1	2	1	1	2	1	2	937112700	929012740	942564990	976214530	885306820	845080700	840287100	844232960	944980220	556291650	935831620	786649660	885306820	642884670	397829472	850062590	MS/MS	MS/MS	MS/MS	MS/MS	MS/MS	MS/MS	MS/MS	MS/MS
QADLYISEGLHPR	K	I	105	117	13	2,3	sp|P80317|TCPZ_MOUSE	P80317	TCPZ_MOUSE	Cct6a	T-complex protein 1 subunit zeta	Cct6b	sp|Q61390|TCPW_MOUSE	2	2	1	2	2	2	2	2	1052237950	1140054530	508731328	915591300	1034097660	913807810	1134185600	835784960	914210940	1148121470	508731328	886803710	1087383040	776832580	1062840510	796448320	MS/MS	MS/MS	MS/MS	MS/MS	MS/MS	MS/MS	MS/MS	MS/MS
QADNPHVALYR	K	S	107	117	11	2,3	sp|Q9JKR6|HYOU1_MOUSE	Q9JKR6	HYOU1_MOUSE	Hyou1	Hypoxia up-regulated protein 1			1	2	1	1	1	1	2	1	598966850	544490500	451861248	658780930	572576580	563209470	559569980	538549950	519700000	512302112	398779488	562286400	548119810	523498752	544261760	510138176	MS/MS	MS/MS	MS/MS	MS/MS	MS/MS	MS/MS	MS/MS	MS/MS
QADPEFADMINVQEFCK	R	A	190	206	17	2	sp|E9Q5G3|KIF23_MOUSE	E9Q5G3	KIF23_MOUSE	Kif23	Kinesin-like protein KIF23			0	1	0	1	1	0	0	0	0	7.06119e+06	0	7.67311e+06	3.96094e+06	0	0	0	0	7.06119e+06	0	7.67311e+06	3.96094e+06	0	0	0	unmatched	MS/MS	unmatched	MS/MS	MS/MS	unmatched	unmatched	unmatched
QADPGFFCR	R	K	85	93	9	2	sp|Q9D1G2|PMVK_MOUSE	Q9D1G2	PMVK_MOUSE	Pmvk	Phosphomevalonate kinase			1	0	0	0	0	1	1	0	56333184	36708172	63216316	45895396	58599648	51280972	52132124	48779020	56333184	36708172	63216316	45895396	58599648	51280972	52132124	48779020	MS/MS	MBR	MBR	MBR	MBR	MS/MS	MS/MS	MBR
QADVADQQTTELPAENGETENQSPASEEEK	K	E	62	91	30	3	sp|P18608|HMGN1_MOUSE	P18608	HMGN1_MOUSE	Hmgn1	Non-histone chromosomal protein HMG-14			2	1	1	1	0	1	1	1	221905568	140311728	180683200	257471360	124878984	205473008	138895184	161458928	221905568	140311728	180683200	257471360	124878984	205473008	138895184	161458928	MS/MS	MS/MS	MS/MS	MS/MS	MBR	MS/MS	MS/MS	MS/MS
QADVADQQTTELPAENGETENQSPASEEEKEAK	K	S	62	94	33	3,4	sp|P18608|HMGN1_MOUSE	P18608	HMGN1_MOUSE	Hmgn1	Non-histone chromosomal protein HMG-14			1	2	1	1	2	1	3	2	46018352	145700080	99987672	107773584	111378320	93292640	148202784	91478120	46018352	92551608	99987672	107773584	72698696	93292640	90485320	59280404	MS/MS	MS/MS	MS/MS	MS/MS	MS/MS	MS/MS	MS/MS	MS/MS
QADVMIVAGTLTNK	R	M	127	140	14	2,3	sp|Q9DC70|NDUS7_MOUSE	Q9DC70	NDUS7_MOUSE	Ndufs7	NADH dehydrogenase [ubiquinone] iron-sulfur protein 7, mitochondrial			2	2	2	1	2	2	1	2	381442112	515421568	417338720	418820352	380501728	347010400	493644576	460141952	294131776	449318720	320718720	343961952	317786304	210595008	433840608	303417984	MS/MS	MS/MS	MS/MS	MS/MS	MS/MS	MS/MS	MS/MS	MS/MS
QADVNLVNAK	K	L	385	394	10	2	sp|Q61753|SERA_MOUSE	Q61753	SERA_MOUSE	Phgdh	D-3-phosphoglycerate dehydrogenase			1	1	1	1	1	0	1	1	1052721920	1040516860	1093457280	1132758910	921816770	928859200	902455680	916542590	1052721920	1040516860	1093457280	1132758910	921816770	928859200	902455680	916542590	MS/MS	MS/MS	MS/MS	MS/MS	MS/MS	MBR	MS/MS	MS/MS
QADVVVAEVTQPSLGVGYELGR	R	A	75	96	22	3	sp|Q80VJ3|DNPH1_MOUSE	Q80VJ3	DNPH1_MOUSE	Dnph1	5-hydroxymethyl-dUMP N-hydrolase			1	1	1	0	0	0	1	0	54384136	40896444	33280538	43095600	30000152	0	43415432	27780188	54384136	40896444	33280538	43095600	30000152	0	43415432	27780188	MS/MS	MS/MS	MS/MS	MBR	MBR	unmatched	MS/MS	MBR
QADYVPSDQDLLR	K	C	926	938	13	2	sp|Q6R0H7|GNAS1_MOUSE	Q6R0H7	GNAS1_MOUSE	Gnas	Guanine nucleotide-binding protein G(s) subunit alpha isoforms XLas			1	1	1	0	0	0	1	0	119292160	116090792	162090800	138052720	111742840	130141704	104797520	108638168	119292160	116090792	162090800	138052720	111742840	130141704	104797520	108638168	MS/MS	MS/MS	MS/MS	MBR	MBR	MBR	MS/MS	MBR
QAEAELALR	R	V	1657	1665	9	2	sp|Q9QXS1|PLEC_MOUSE	Q9QXS1	PLEC_MOUSE	Plec	Plectin			1	0	1	1	1	1	1	1	577718400	525796288	550901380	467720352	478184160	472893792	533871232	465416704	577718400	525796288	550901380	467720352	478184160	472893792	533871232	465416704	MS/MS	MBR	MS/MS	MS/MS	MS/MS	MS/MS	MS/MS	MS/MS
QAEAFLNNQEYVLAHTEMPTTLEGAEAAIK	K	K	1180	1209	30	3	sp|Q62261|SPTB2_MOUSE	Q62261	SPTB2_MOUSE	Sptbn1	Spectrin beta chain, non-erythrocytic 1			2	0	0	1	0	1	0	2	103119672	88661984	0	72715016	0	120738104	0	96605880	76722688	88661984	0	72715016	0	120738104	0	67859408	MS/MS	MBR	unmatched	MS/MS	unmatched	MS/MS	unmatched	MS/MS
QAEAMALLAEAER	K	K	7	19	13	2,3	sp|Q9DB05|SNAA_MOUSE	Q9DB05	SNAA_MOUSE	Napa	Alpha-soluble NSF attachment protein			2	2	2	1	2	2	1	2	357333696	333338496	364285088	291578752	324075904	357456448	312164544	418413504	165468992	279188800	211631952	229116592	261436032	247174976	264431664	214943904	MS/MS	MS/MS	MS/MS	MS/MS	MS/MS	MS/MS	MS/MS	MS/MS
QAEDVSSSGPR	K	E	1120	1130	11	2	sp|Q6P9Q6|FKB15_MOUSE	Q6P9Q6	FKB15_MOUSE	Fkbp15	FK506-binding protein 15			0	0	0	1	0	0	0	0	0	0	0	28783988	0	32618500	0	0	0	0	0	28783988	0	32618500	0	0	unmatched	unmatched	unmatched	MS/MS	unmatched	MBR	unmatched	unmatched
QAEECITR	K	L	129	136	8	2	sp|O89112|LANC1_MOUSE	O89112	LANC1_MOUSE	Lancl1	Glutathione S-transferase LANCL1			0	1	0	0	0	0	0	0	31306680	23318386	0	0	37695468	0	0	47515148	31306680	23318386	0	0	37695468	0	0	47515148	MBR	MS/MS	unmatched	unmatched	MBR	unmatched	unmatched	MBR
QAEEEKVPLPELVR	R	A	511	524	14	3	sp|P56399|UBP5_MOUSE	P56399	UBP5_MOUSE	Usp5	Ubiquitin carboxyl-terminal hydrolase 5			0	0	1	1	0	1	0	0	0	0	375635072	330952960	0	487109760	0	0	0	0	375635072	330952960	0	487109760	0	0	unmatched	unmatched	MS/MS	MS/MS	unmatched	MS/MS	unmatched	unmatched
QAEEIGEK	K	L	2554	2561	8	2	sp|Q9QXS1|PLEC_MOUSE	Q9QXS1	PLEC_MOUSE	Plec	Plectin			0	0	1	1	0	1	0	0	314571136	220686576	297998016	334787744	300774272	356138624	266906944	277094400	314571136	220686576	297998016	334787744	300774272	356138624	266906944	277094400	MBR	MBR	MS/MS	MS/MS	MBR	MS/MS	MBR	MBR
QAEEQIEHLQR	R	K	732	742	11	2	sp|Q3U319|BRE1B_MOUSE	Q3U319	BRE1B_MOUSE	Rnf40	E3 ubiquitin-protein ligase BRE1B			0	0	0	1	0	0	0	0	0	0	0	0	0	0	0	0	0	0	0	0	0	0	0	0	unmatched	unmatched	unmatched	MS/MS	unmatched	unmatched	unmatched	unmatched
QAEEQVNDLK	R	E	1017	1026	10	2	sp|F6ZDS4|TPR_MOUSE	F6ZDS4	TPR_MOUSE	Tpr	Nucleoprotein TPR			1	1	1	1	1	0	0	1	144253168	122487832	120976744	124882760	115290136	0	86209016	100029424	144253168	122487832	120976744	124882760	115290136	0	86209016	100029424	MS/MS	MS/MS	MS/MS	MS/MS	MS/MS	unmatched	MBR	MS/MS
QAEESMVASMR	K	L	264	274	11	2	sp|Q99K28|ARFG2_MOUSE	Q99K28	ARFG2_MOUSE	Arfgap2	ADP-ribosylation factor GTPase-activating protein 2			0	0	1	1	0	0	0	0	13586426	30673294	20845830	28793900	40239268	31666524	25021222	0	13586426	30673294	20845830	28793900	40239268	31666524	25021222	0	MBR	MBR	MS/MS	MS/MS	MBR	MBR	MBR	unmatched
QAEETYENIPGR	K	S	28	39	12	2	sp|Q8BKC5|IPO5_MOUSE	Q8BKC5	IPO5_MOUSE	Ipo5	Importin-5			1	1	1	1	1	0	1	1	256552304	238304176	286646240	252702368	235750432	200985056	184047664	229654800	256552304	238304176	286646240	252702368	235750432	200985056	184047664	229654800	MS/MS	MS/MS	MS/MS	MS/MS	MS/MS	MBR	MS/MS	MS/MS
QAEFEHFQR	R	R	113	121	9	2	sp|Q09199|B4GN2_MOUSE	Q09199	B4GN2_MOUSE	B4galnt2	Beta-1,4 N-acetylgalactosaminyltransferase 2			0	1	1	0	0	0	0	0	0	33044878	18839926	0	29566100	0	0	38737796	0	33044878	18839926	0	29566100	0	0	38737796	unmatched	MS/MS	MS/MS	unmatched	MBR	unmatched	unmatched	MBR
QAEHPKPSACR	R	N	20	30	11	3	sp|P46414|CDN1B_MOUSE	P46414	CDN1B_MOUSE	Cdkn1b	Cyclin-dependent kinase inhibitor 1B			1	0	0	0	0	0	0	0	4573454	0	0	0	0	0	0	0	0	0	0	0	0	0	0	0	MS/MS	unmatched	unmatched	unmatched	unmatched	unmatched	unmatched	unmatched
QAEIENPLEDPVTGDYVHK	R	S	206	224	19	3	sp|Q9Z1G4|VPP1_MOUSE	Q9Z1G4	VPP1_MOUSE	Atp6v0a1	V-type proton ATPase 116 kDa subunit a 1			1	0	1	1	0	1	0	1	122425512	107844048	131056880	106742648	91110912	113222352	120258000	143318336	122425512	107844048	131056880	106742648	91110912	113222352	120258000	143318336	MS/MS	MBR	MS/MS	MS/MS	MBR	MS/MS	MBR	MS/MS
QAEILQESR	K	M	53	61	9	2	sp|P48428|TBCA_MOUSE	P48428	TBCA_MOUSE	Tbca	Tubulin-specific chaperone A			1	1	1	1	1	1	1	1	348593728	225849040	229024736	232802208	275613504	353944864	235389712	214551776	348593728	225849040	229024736	232802208	275613504	353944864	235389712	214551776	MS/MS	MS/MS	MS/MS	MS/MS	MS/MS	MS/MS	MS/MS	MS/MS
QAEIMDMK	R	E	132	139	8	2	sp|Q9DB34|CHM2A_MOUSE	Q9DB34	CHM2A_MOUSE	Chmp2a	Charged multivesicular body protein 2a			0	0	1	0	0	0	1	0	0	0	0	0	0	0	0	0	0	0	0	0	0	0	0	0	unmatched	unmatched	MS/MS	unmatched	unmatched	unmatched	MS/MS	unmatched
QAELEAAIQR	R	K	41	50	10	2	sp|Q8VC34|RPAP2_MOUSE	Q8VC34	RPAP2_MOUSE	Rpap2	Putative RNA polymerase II subunit B1 CTD phosphatase Rpap2			0	0	0	0	0	1	0	0	0	0	0	0	0	0	0	0	0	0	0	0	0	0	0	0	unmatched	unmatched	unmatched	unmatched	unmatched	MS/MS	unmatched	unmatched
QAELVPATVSDYR	R	E	681	693	13	2	sp|Q5XG71|UTP20_MOUSE	Q5XG71	UTP20_MOUSE	Utp20	Small subunit processome component 20 homolog			1	1	1	1	0	1	1	1	58744092	47747652	58327276	56239584	0	49508380	42071380	0	58744092	47747652	58327276	56239584	0	49508380	42071380	0	MS/MS	MS/MS	MS/MS	MS/MS	unmatched	MS/MS	MS/MS	MS/MS
QAEMLDDLMEK	R	R	107	117	11	2	sp|Q9WTP6|KAD2_MOUSE	Q9WTP6	KAD2_MOUSE	Ak2	Adenylate kinase 2, mitochondrial			5	1	5	2	1	3	2	6	672193660	1081264260	1039758080	1155754240	1126847870	977941760	977927170	772538750	794463420	654174660	991100160	709602180	566376130	676778110	359112384	896094210	MS/MS	MS/MS	MS/MS	MS/MS	MS/MS	MS/MS	MS/MS	MS/MS
QAENGQPEPQNK	K	I	1059	1070	12	2	sp|Q4VGL6|RC3H1_MOUSE	Q4VGL6	RC3H1_MOUSE	Rc3h1	Roquin-1			0	0	1	1	1	0	1	1	0	0	5.59963e+06	4.41643e+06	3.44333e+06	0	4.67007e+06	3186458	0	0	5.59963e+06	4.41643e+06	3.44333e+06	0	4.67007e+06	3186458	unmatched	unmatched	MS/MS	MS/MS	MS/MS	unmatched	MS/MS	MS/MS
QAEQNETACEDR	R	S	27	38	12	2	sp|Q91YL3|UCKL1_MOUSE	Q91YL3	UCKL1_MOUSE	Uckl1	Uridine-cytidine kinase-like 1			0	0	0	0	1	1	1	0	14077513	16627649	0	0	18842160	15426721	15718085	15093674	14077513	16627649	0	0	18842160	15426721	15718085	15093674	MBR	MBR	unmatched	unmatched	MS/MS	MS/MS	MS/MS	MBR
QAEQSSAAGQDGEAGR	R	M	27	42	16	2,3	sp|Q9CPS7|PNO1_MOUSE	Q9CPS7	PNO1_MOUSE	Pno1	RNA-binding protein PNO1			2	2	2	2	2	2	2	2	69986592	67907976	86129528	77222616	64517200	60100704	56320644	55621616	55173780	49951316	66639184	58724256	49650112	43009356	44967680	44467704	MS/MS	MS/MS	MS/MS	MS/MS	MS/MS	MS/MS	MS/MS	MS/MS
QAEVAIECSIYPER	R	I	116	129	14	2	sp|Q2TBE6|P4K2A_MOUSE	Q2TBE6	P4K2A_MOUSE	Pi4k2a	Phosphatidylinositol 4-kinase type 2-alpha			0	1	0	0	0	0	0	0	0	7523378	0	0	0	0	0	0	0	0	0	0	0	0	0	0	unmatched	MS/MS	unmatched	unmatched	unmatched	unmatched	unmatched	unmatched
QAEVLAEFER	R	R	82	91	10	2	sp|Q9DAW6|PRP4_MOUSE	Q9DAW6	PRP4_MOUSE	Prpf4	U4/U6 small nuclear ribonucleoprotein Prp4			0	0	0	0	0	0	0	1	0	0	0	0	0	0	0	106261512	0	0	0	0	0	0	0	0	unmatched	unmatched	unmatched	unmatched	unmatched	unmatched	unmatched	MS/MS
QAFAYVSK	K	L	150	157	8	2	sp|Q8BHE8|MAIP1_MOUSE	Q8BHE8	MAIP1_MOUSE	Maip1	m-AAA protease-interacting protein 1, mitochondrial			0	0	0	0	0	1	0	0	0	0	0	63380424	0	49021328	58843708	55975056	0	0	0	63380424	0	49021328	58843708	55975056	unmatched	unmatched	unmatched	MBR	unmatched	MS/MS	MBR	MBR
QAFDDAIAELDTLNEDSYK	K	D	199	217	19	2,3	sp|P68510|1433F_MOUSE	P68510	1433F_MOUSE	Ywhah	14-3-3 protein eta			2	2	3	2	2	3	1	1	1117642620	886530690	1008450430	893884420	653392130	976276100	727656450	983450750	611259200	489174144	553212420	489923584	360263488	534163520	401679808	532425568	MS/MS	MS/MS	MS/MS	MS/MS	MS/MS	MS/MS	MS/MS	MS/MS
QAFDQVLQDR	K	N	419	428	10	2	sp|Q62469|ITA2_MOUSE	Q62469	ITA2_MOUSE	Itga2	Integrin alpha-2			0	1	1	1	1	0	1	1	113565872	116454888	154357904	136683600	92573200	109458816	90606000	158216640	113565872	116454888	154357904	136683600	92573200	109458816	90606000	158216640	MBR	MS/MS	MS/MS	MS/MS	MS/MS	MBR	MS/MS	MS/MS
QAFEGEYPK	K	L	376	384	9	2	sp|Q8C0L8|COG5_MOUSE	Q8C0L8	COG5_MOUSE	Cog5	Conserved oligomeric Golgi complex subunit 5			0	0	0	0	0	0	0	1	0	0	0	0	0	0	0	0	0	0	0	0	0	0	0	0	unmatched	unmatched	unmatched	unmatched	unmatched	unmatched	unmatched	MS/MS
QAFGVMNELR	K	L	62	71	10	2	sp|Q9Z2X8|KEAP1_MOUSE	Q9Z2X8	KEAP1_MOUSE	Keap1	Kelch-like ECH-associated protein 1			0	1	0	0	0	0	1	0	0	35651836	0	0	0	0	26470938	0	0	35651836	0	0	0	0	26470938	0	unmatched	MS/MS	unmatched	unmatched	unmatched	unmatched	MS/MS	unmatched
QAFHMEQLK	R	Y	932	940	9	3	sp|Q6PDG5|SMRC2_MOUSE	Q6PDG5	SMRC2_MOUSE	Smarcc2	SWI/SNF complex subunit SMARCC2			0	1	0	0	0	0	0	0	0	34584128	0	0	47405148	0	0	0	0	34584128	0	0	47405148	0	0	0	unmatched	MS/MS	unmatched	unmatched	MBR	unmatched	unmatched	unmatched
QAFITAQNHGYALDNTLPAGWK	R	P	329	350	22	3	sp|Q8C196|CPSM_MOUSE	Q8C196	CPSM_MOUSE	Cps1	Carbamoyl-phosphate synthase [ammonia], mitochondrial			1	1	0	2	0	0	1	1	531429152	316527488	0	182245424	330798624	296191456	295595136	351987744	531429152	316527488	0	182245424	330798624	296191456	295595136	351987744	MS/MS	MS/MS	unmatched	MS/MS	MBR	MBR	MS/MS	MS/MS
QAFLLPSCEISVTR	R	K	411	424	14	2	sp|A3KGS3|RGPA2_MOUSE	A3KGS3	RGPA2_MOUSE	Ralgapa2	Ral GTPase-activating protein subunit alpha-2			0	1	0	0	1	0	1	1	0	12464995	0	0	14597110	10797786	0	8.38337e+06	0	12464995	0	0	14597110	10797786	0	8.38337e+06	unmatched	MS/MS	unmatched	unmatched	MS/MS	MBR	MS/MS	MS/MS
QAFPNTNR	R	W	182	189	8	2	sp|Q9D8N0|EF1G_MOUSE	Q9D8N0	EF1G_MOUSE	Eef1g	Elongation factor 1-gamma			2	2	1	0	2	2	2	0	0	0	0	0	0	0	0	0	0	0	0	0	0	0	0	0	MS/MS	MS/MS	MS/MS	unmatched	MS/MS	MS/MS	MS/MS	unmatched
QAFQELQGDLVELSK	K	A	196	210	15	2,3	sp|Q8BKS9|PUM3_MOUSE	Q8BKS9	PUM3_MOUSE	Pum3	Pumilio homolog 3			2	1	2	2	0	0	0	1	148274368	219354704	84683920	93761104	161980832	55656596	97496344	229386368	113752392	165755056	62444872	67097804	119873912	55656596	97496344	179598112	MS/MS	MS/MS	MS/MS	MS/MS	MBR	MBR	MBR	MS/MS
QAFQIGSPWR	R	T	69	78	10	2	sp|P24549|AL1A1_MOUSE	P24549	AL1A1_MOUSE	Aldh1a1	Aldehyde dehydrogenase 1A1	Aldh1a7	sp|O35945|AL1A7_MOUSE	1	1	0	1	1	1	0	1	1466720640	1438287620	996550340	1464060160	2347181310	2430387710	1948683780	1870000510	1466720640	1438287620	996550340	1464060160	2347181310	2430387710	1948683780	1870000510	MS/MS	MS/MS	MBR	MS/MS	MS/MS	MS/MS	MBR	MS/MS
QAFSMYEPGSALKPFGGTPGDELATR	R	L	514	539	26	3	sp|Q68FF6|GIT1_MOUSE	Q68FF6	GIT1_MOUSE	Git1	ARF GTPase-activating protein GIT1			0	0	0	0	1	0	1	0	0	0	0	0	7.9973e+06	14102919	10606844	5505422	0	0	0	0	7.9973e+06	14102919	10606844	5505422	unmatched	unmatched	unmatched	unmatched	MS/MS	MBR	MS/MS	MBR
QAFSVSR	K	V	56	62	7	2	sp|Q64FW2|RETST_MOUSE	Q64FW2	RETST_MOUSE	Retsat	All-trans-retinol 13,14-reductase			0	1	1	1	0	1	1	1	59989556	84188984	95180216	84112360	72081416	71602928	63453544	97457072	59989556	84188984	95180216	84112360	72081416	71602928	63453544	97457072	MBR	MS/MS	MS/MS	MS/MS	MBR	MS/MS	MS/MS	MS/MS
QAFTDVATGSLGQGLGAACGMAYTGK	K	Y	115	140	26	2,3,4	sp|P40142|TKT_MOUSE	P40142	TKT_MOUSE	Tkt	Transketolase			7	4	6	7	5	5	4	7	2772456700	2287809540	2332489470	2778318340	2735691520	726853250	2792681470	2631573250	1411818880	1679627650	1395833470	1386274050	1823415420	1021532740	2026477440	1587400960	MS/MS	MS/MS	MS/MS	MS/MS	MS/MS	MS/MS	MS/MS	MS/MS
QAGAEALSQAVAR	R	Y	1177	1189	13	2	sp|E9PVA8|GCN1_MOUSE	E9PVA8	GCN1_MOUSE	Gcn1	Stalled ribosome sensor GCN1			1	0	1	0	0	0	1	0	148899200	136163952	161142144	0	133185960	0	119145704	127534104	148899200	136163952	161142144	0	133185960	0	119145704	127534104	MS/MS	MBR	MS/MS	unmatched	MBR	unmatched	MS/MS	MBR
QAGASVLPVETEAQEHVVAQK	R	L	785	805	21	3	sp|O70318|E41L2_MOUSE	O70318	E41L2_MOUSE	Epb41l2	Band 4.1-like protein 2			1	1	1	0	0	2	1	1	244577952	209790080	244149136	230050000	210958848	204111200	225057296	191665728	244577952	209790080	244149136	230050000	210958848	204111200	225057296	191665728	MS/MS	MS/MS	MS/MS	MBR	MBR	MS/MS	MS/MS	MS/MS
QAGEVTFADAHRPK	R	L	130	143	14	2,3,4	sp|O35326|SRSF5_MOUSE	O35326	SRSF5_MOUSE	Srsf5	Serine/arginine-rich splicing factor 5			0	1	0	2	2	3	2	2	736469310	456724544	143617616	500937728	546285120	990720320	642493700	549387650	694334720	465401408	143617616	342389760	576878020	551359360	595315010	518659168	MBR	MS/MS	MBR	MS/MS	MS/MS	MS/MS	MS/MS	MS/MS
QAGEVTYADAHK	R	E	132	143	12	2,3	sp|Q3TWW8|SRSF6_MOUSE	Q3TWW8	SRSF6_MOUSE	Srsf6	Serine/arginine-rich splicing factor 6	Srsf4	sp|Q8VE97|SRSF4_MOUSE	0	2	1	1	2	1	2	2	811978940	872503490	757210500	939942020	763786500	870813890	812007300	769804160	811978940	710154880	643414590	830553730	630485440	699234880	655258180	606628800	MBR	MS/MS	MS/MS	MS/MS	MS/MS	MS/MS	MS/MS	MS/MS
QAGGFLGPPPPSGK	K	F	173	186	14	2	sp|Q921L3|TMCO1_MOUSE	Q921L3	TMCO1_MOUSE	Tmco1	Calcium load-activated calcium channel			1	1	1	1	1	1	0	0	327102176	291050048	290725856	392898336	272915328	329580128	354380288	308693408	327102176	291050048	290725856	392898336	272915328	329580128	354380288	308693408	MS/MS	MS/MS	MS/MS	MS/MS	MS/MS	MS/MS	MBR	MBR
QAGGGAGPPNPSLNGSAPR	R	D	434	452	19	2	sp|P98083|SHC1_MOUSE	P98083	SHC1_MOUSE	Shc1	SHC-transforming protein 1			0	0	0	0	0	1	0	0	0	0	0	0	0	22892618	0	0	0	0	0	0	0	0	0	0	unmatched	unmatched	unmatched	unmatched	unmatched	MS/MS	unmatched	unmatched
QAGIAQLYGIAGSTNVTGDQVK	R	K	51	72	22	2,3	sp|Q9QXD6|F16P1_MOUSE	Q9QXD6	F16P1_MOUSE	Fbp1	Fructose-1,6-bisphosphatase 1			2	2	2	2	2	0	2	2	183121152	198238656	218509728	163940768	231363632	206855184	225908864	184528240	149659840	160872928	177161776	133651864	192377536	168353776	174298192	139424400	MS/MS	MS/MS	MS/MS	MS/MS	MS/MS	MBR	MS/MS	MS/MS
QAGIEPGPDTYLALLNAHAER	K	G	259	279	21	3	sp|Q6PB66|LPPRC_MOUSE	Q6PB66	LPPRC_MOUSE	Lrpprc	Leucine-rich PPR motif-containing protein, mitochondrial			0	1	1	1	1	1	2	0	999007870	0	133009664	429754304	428659872	548776130	0	0	999007870	0	133009664	429754304	428659872	548776130	0	0	MBR	MS/MS	MS/MS	MS/MS	MS/MS	MS/MS	MS/MS	unmatched
QAGLLTPDPR	R	I	360	369	10	2	sp|Q9D7N3|RT09_MOUSE	Q9D7N3	RT09_MOUSE	Mrps9	Small ribosomal subunit protein uS9m			0	1	1	0	0	1	1	0	0	109839440	167173856	169890272	142034720	137743360	114563456	0	0	109839440	167173856	169890272	142034720	137743360	114563456	0	unmatched	MS/MS	MS/MS	MBR	MBR	MS/MS	MS/MS	unmatched
QAGLSYIR	R	F	7	14	8	2	sp|P56382|ATP5E_MOUSE	P56382	ATP5E_MOUSE	Atp5f1e	ATP synthase subunit epsilon, mitochondrial			1	1	0	1	1	0	1	1	1890017920	2163990020	2494051330	2531180540	1855385600	2188867070	2359727360	2631680510	1890017920	2163990020	2494051330	2531180540	1855385600	2188867070	2359727360	2631680510	MS/MS	MS/MS	MBR	MS/MS	MS/MS	MBR	MS/MS	MS/MS
QAGLYSISLPNK	R	Y	196	207	12	2	sp|Q9D3B1|HACD2_MOUSE	Q9D3B1	HACD2_MOUSE	Hacd2	Very-long-chain (3R)-3-hydroxyacyl-CoA dehydratase 2			1	0	1	0	0	0	1	1	200281200	215494720	247893296	247074624	206279040	316443936	197831136	271328896	200281200	215494720	247893296	247074624	206279040	316443936	197831136	271328896	MS/MS	MBR	MS/MS	MBR	MBR	MBR	MS/MS	MS/MS
QAGPASVPLR	K	T	131	140	10	2	sp|P27773|PDIA3_MOUSE	P27773	PDIA3_MOUSE	Pdia3	Protein disulfide-isomerase A3			1	1	1	1	1	1	1	1	2892828670	2979892740	3596486660	3625399550	2757341180	3105772030	2705081600	2649105660	2892828670	2979892740	3596486660	3625399550	2757341180	3105772030	2705081600	2649105660	MS/MS	MS/MS	MS/MS	MS/MS	MS/MS	MS/MS	MS/MS	MS/MS
QAGPASVPLRTEEEFK	K	K	131	146	16	3	sp|P27773|PDIA3_MOUSE	P27773	PDIA3_MOUSE	Pdia3	Protein disulfide-isomerase A3			1	0	0	0	1	1	1	0	107531496	77196408	142662464	0	68062040	0	60599980	0	107531496	77196408	142662464	0	68062040	0	60599980	0	MS/MS	MBR	MBR	unmatched	MS/MS	MS/MS	MS/MS	unmatched
QAGPASVPLRTEEEFKK	K	F	131	147	17	3,4	sp|P27773|PDIA3_MOUSE	P27773	PDIA3_MOUSE	Pdia3	Protein disulfide-isomerase A3			2	2	0	2	1	1	2	2	613821700	449289472	115834064	408915616	542508420	673558660	863054850	476047520	474999168	355501920	115834064	309223328	422817728	499837536	662172740	364356384	MS/MS	MS/MS	MBR	MS/MS	MS/MS	MS/MS	MS/MS	MS/MS
QAGPSPEAELR	R	A	52	62	11	2	sp|Q9CYH6|RRS1_MOUSE	Q9CYH6	RRS1_MOUSE	Rrs1	Ribosome biogenesis regulatory protein homolog			0	1	1	1	0	1	1	1	104618920	142681360	158821856	139156864	100820544	140519856	143683856	145458240	104618920	142681360	158821856	139156864	100820544	140519856	143683856	145458240	MBR	MS/MS	MS/MS	MS/MS	MBR	MS/MS	MS/MS	MS/MS
QAGVAIGR	K	L	14	21	8	2	sp|P83870|PHF5A_MOUSE	P83870	PHF5A_MOUSE	Phf5a	PHD finger-like domain-containing protein 5A			0	0	0	0	0	0	1	0	0	0	0	0	0	0	0	0	0	0	0	0	0	0	0	0	unmatched	unmatched	unmatched	unmatched	unmatched	unmatched	MS/MS	unmatched
QAGVFEPTIVK	K	V	500	510	11	2	sp|P11983|TCPA_MOUSE	P11983	TCPA_MOUSE	Tcp1	T-complex protein 1 subunit alpha			1	1	2	2	2	2	1	2	1412957570	1467175170	1876557440	1470351740	1404635260	1473288060	1246313980	1334228220	1412957570	1467175170	1876557440	1470351740	1404635260	1473288060	1246313980	1334228220	MS/MS	MS/MS	MS/MS	MS/MS	MS/MS	MS/MS	MS/MS	MS/MS
QAGVIYLK	R	N	54	61	8	2	sp|Q9EPL8|IPO7_MOUSE	Q9EPL8	IPO7_MOUSE	Ipo7	Importin-7			0	0	1	0	0	0	0	0	0	0	0	0	0	0	0	0	0	0	0	0	0	0	0	0	unmatched	unmatched	MS/MS	unmatched	unmatched	unmatched	unmatched	unmatched
QAHLCVLASNCDEPMYVK	R	L	46	63	18	2,3	sp|P63323|RS12_MOUSE	P63323	RS12_MOUSE	Rps12	Small ribosomal subunit protein eS12			4	3	2	4	3	2	5	3	2302926340	2419395330	610610050	1574815360	2421475070	2593591040	2630740990	1798171260	2141525500	1453898370	566372990	983569790	1441097470	1629069570	1579047810	1681645440	MS/MS	MS/MS	MS/MS	MS/MS	MS/MS	MS/MS	MS/MS	MS/MS
QAHLTNQYMQR	R	M	375	385	11	2,3	sp|P29341|PABP1_MOUSE	P29341	PABP1_MOUSE	Pabpc1	Polyadenylate-binding protein 1			3	2	2	3	2	2	2	4	1475004930	1176950910	654826110	874235650	1232809860	1128358530	1256712190	1280913790	993220290	547985920	857207230	597166660	529236160	747714050	556397250	915057920	MS/MS	MS/MS	MS/MS	MS/MS	MS/MS	MS/MS	MS/MS	MS/MS
QAHTMDPQLR	K	L	71	80	10	2,3	sp|P19096|FAS_MOUSE	P19096	FAS_MOUSE	Fasn	Fatty acid synthase			1	1	0	1	1	1	1	1	77468888	249741440	0	156948352	242635952	219331168	224557520	95518272	77468888	249741440	0	156948352	242635952	219331168	224557520	66083356	MS/MS	MS/MS	unmatched	MS/MS	MS/MS	MS/MS	MS/MS	MS/MS
QAIDDDCNQTGQMTAGLLDWPQGTFASQVTLEGDK	K	V	125	159	35	3	sp|Q9DCW4|ETFB_MOUSE	Q9DCW4	ETFB_MOUSE	Etfb	Electron transfer flavoprotein subunit beta			0	0	0	1	0	1	0	1	40840368	0	0	17878548	34062588	63031076	55340928	29003834	40840368	0	0	17878548	34062588	63031076	55340928	29003834	MBR	unmatched	unmatched	MS/MS	MBR	MS/MS	MBR	MS/MS
QAIEEEGGDPDNIELTVSTDTPNK	K	K	54	77	24	3	sp|Q8CH25|SLTM_MOUSE	Q8CH25	SLTM_MOUSE	Sltm	SAFB-like transcription modulator			1	0	0	0	0	1	0	0	27635844	28463376	0	0	0	25749676	22286856	0	27635844	28463376	0	0	0	25749676	22286856	0	MS/MS	MBR	unmatched	unmatched	unmatched	MS/MS	MBR	unmatched
QAIEEEGGDPDNIELTVSTDTPNKKPTK	K	G	54	81	28	4	sp|Q8CH25|SLTM_MOUSE	Q8CH25	SLTM_MOUSE	Sltm	SAFB-like transcription modulator			0	0	0	0	0	1	0	0	0	0	0	0	0	20058348	0	0	0	0	0	0	0	0	0	0	unmatched	unmatched	unmatched	unmatched	unmatched	MS/MS	unmatched	unmatched
QAIEGVGNLR	K	L	235	244	10	2	sp|O55201|SPT5H_MOUSE	O55201	SPT5H_MOUSE	Supt5h	Transcription elongation factor SPT5			1	1	0	1	1	1	1	1	117929456	106337296	140295776	118529344	98798576	110879480	102954608	116495408	117929456	106337296	140295776	118529344	98798576	110879480	102954608	116495408	MS/MS	MS/MS	MBR	MS/MS	MS/MS	MS/MS	MS/MS	MS/MS
QAIELVESGGMGK	K	I	588	600	13	2	sp|Q61165|SL9A1_MOUSE	Q61165	SL9A1_MOUSE	Slc9a1	Sodium/hydrogen exchanger 1			0	0	1	0	0	0	1	0	0	0	0	0	0	0	0	0	0	0	0	0	0	0	0	0	unmatched	unmatched	MS/MS	unmatched	unmatched	unmatched	MS/MS	unmatched
QAIGIALETR	K	R	149	158	10	2	sp|Q3TXS7|PSMD1_MOUSE	Q3TXS7	PSMD1_MOUSE	Psmd1	26S proteasome non-ATPase regulatory subunit 1			1	0	1	0	0	0	0	0	162361968	196212144	146100224	190266608	196792624	204888128	212186192	140249136	162361968	196212144	146100224	190266608	196792624	204888128	212186192	140249136	MS/MS	MBR	MS/MS	MBR	MBR	MBR	MBR	MBR
QAILAAQR	K	R	26	33	8	2	sp|Q9JMG1|EDF1_MOUSE	Q9JMG1	EDF1_MOUSE	Edf1	Endothelial differentiation-related factor 1			1	1	1	1	1	0	1	1	245218544	235644704	277269824	279377024	246482896	266704240	286941856	212848896	245218544	235644704	277269824	279377024	246482896	266704240	286941856	212848896	MS/MS	MS/MS	MS/MS	MS/MS	MS/MS	MBR	MS/MS	MS/MS
QAILAVK	R	S	281	287	7	2	sp|Q62392|PHLA1_MOUSE	Q62392	PHLA1_MOUSE	Phlda1	Pleckstrin homology-like domain family A member 1			0	0	1	0	0	0	0	0	127478048	119021176	135355312	133942456	115009192	111822856	115562704	120152080	127478048	119021176	135355312	133942456	115009192	111822856	115562704	120152080	MBR	MBR	MS/MS	MBR	MBR	MBR	MBR	MBR
QAILGDHPSSFR	R	H	325	336	12	3	sp|Q921F4|HNRLL_MOUSE	Q921F4	HNRLL_MOUSE	Hnrnpll	Heterogeneous nuclear ribonucleoprotein L-like			1	1	0	1	1	1	1	1	271453184	222463792	180473520	236573872	258444512	274964672	243912336	180488080	271453184	222463792	180473520	236573872	258444512	274964672	243912336	180488080	MS/MS	MS/MS	MBR	MS/MS	MS/MS	MS/MS	MS/MS	MS/MS
QAILLHAK	R	L	188	195	8	2	sp|Q8BHC4|DCAKD_MOUSE	Q8BHC4	DCAKD_MOUSE	Dcakd	Dephospho-CoA kinase domain-containing protein			0	1	0	0	0	0	1	0	0	26614634	0	0	18308290	0	22381014	22612486	0	26614634	0	0	18308290	0	22381014	22612486	unmatched	MS/MS	unmatched	unmatched	MBR	unmatched	MS/MS	MBR
QAIPIGLQNR	R	D	419	428	10	2	tr|D3Z0M9|D3Z0M9_MOUSE	D3Z0M9	D3Z0M9_MOUSE	Ddx23	RNA helicase			0	1	1	1	1	0	1	1	87295168	84313096	98168512	97453840	82985640	82062272	81949568	86132000	87295168	84313096	98168512	97453840	82985640	82062272	81949568	86132000	MBR	MS/MS	MS/MS	MS/MS	MS/MS	MBR	MS/MS	MS/MS
QAIPLDQNEGIYVQDVK	R	T	378	394	17	2,3	sp|Q9EQK5|MVP_MOUSE	Q9EQK5	MVP_MOUSE	Mvp	Major vault protein			2	2	2	2	2	2	2	2	1214612990	912771200	1186573060	994448130	1220806400	1261149180	1063819900	985529340	640595200	479393952	628214400	525239680	645877700	667500670	561483710	521701472	MS/MS	MS/MS	MS/MS	MS/MS	MS/MS	MS/MS	MS/MS	MS/MS
QAITQVVISR	K	I	224	233	10	2	sp|Q99JR1|SFXN1_MOUSE	Q99JR1	SFXN1_MOUSE	Sfxn1	Sideroflexin-1			0	1	0	1	0	1	1	1	439284000	469885824	443738272	436687456	374851392	448688832	457020128	311384576	439284000	469885824	443738272	436687456	374851392	448688832	457020128	311384576	MBR	MS/MS	MBR	MS/MS	MBR	MS/MS	MS/MS	MS/MS
QAIVDKVPSVSSSALVSSLHLLK	K	C	146	168	23	4	sp|Q9QZE5|COPG1_MOUSE	Q9QZE5	COPG1_MOUSE	Copg1	Coatomer subunit gamma-1			0	0	0	0	1	0	1	1	0	0	0	0	40163264	0	38766656	21768982	0	0	0	0	40163264	0	38766656	21768982	unmatched	unmatched	unmatched	unmatched	MS/MS	unmatched	MS/MS	MS/MS
QAIVNAAK	R	L	439	446	8	2	sp|Q8BT60|CPNE3_MOUSE	Q8BT60	CPNE3_MOUSE	Cpne3	Copine-3			0	1	1	0	1	0	1	1	276260928	286316480	302404800	317656800	302262528	303649600	351227008	409734336	276260928	286316480	302404800	317656800	302262528	303649600	351227008	409734336	MBR	MS/MS	MS/MS	MBR	MS/MS	MBR	MS/MS	MS/MS
QAKPPAPAAISESVAAPAALLSADR	R	G	103	127	25	3	sp|Q8K298|ANLN_MOUSE	Q8K298	ANLN_MOUSE	Anln	Anillin			1	1	0	1	1	1	0	1	93822264	49606060	0	52658816	51134404	63024540	0	39547992	93822264	49606060	0	52658816	51134404	63024540	0	39547992	MS/MS	MS/MS	unmatched	MS/MS	MS/MS	MS/MS	unmatched	MS/MS
QALAHGLK	K	C	402	409	8	2	sp|Q99KI0|ACON_MOUSE	Q99KI0	ACON_MOUSE	Aco2	Aconitate hydratase, mitochondrial			1	1	0	0	1	0	1	1	166205872	275398112	286888800	320441760	260381200	209235648	232665360	245524704	166205872	275398112	286888800	320441760	260381200	209235648	232665360	245524704	MS/MS	MS/MS	MBR	MBR	MS/MS	MBR	MS/MS	MS/MS
QALASSILDQVVR	R	T	164	176	13	2,3	sp|Q9D0G0|RT30_MOUSE	Q9D0G0	RT30_MOUSE	Mrps30	Large ribosomal subunit protein mL65			1	2	3	3	2	1	2	2	174499840	198287584	16124696	372899424	156158416	374099008	169432288	153078720	113527336	164715968	124185832	204241040	107963440	166302464	140971584	129516696	MS/MS	MS/MS	MS/MS	MS/MS	MS/MS	MS/MS	MS/MS	MS/MS
QALEDLER	K	T	236	243	8	2	sp|Q9DBS5|KLC4_MOUSE	Q9DBS5	KLC4_MOUSE	Klc4	Kinesin light chain 4	Klc3	sp|Q91W40|KLC3_MOUSE	0	0	0	0	0	0	1	0	0	0	0	100630600	112981528	0	261404080	0	0	0	0	100630600	112981528	0	261404080	0	unmatched	unmatched	unmatched	MBR	MBR	unmatched	MS/MS	unmatched
QALEQFNQLSQVLHR	R	L	250	264	15	2,3	sp|Q8BZQ7|ANC2_MOUSE	Q8BZQ7	ANC2_MOUSE	Anapc2	Anaphase-promoting complex subunit 2			0	0	0	1	1	0	0	1	95800312	108940784	122058544	98701960	81134728	62550364	0	76519448	95800312	108940784	122058544	98701960	81134728	62550364	0	76519448	MBR	MBR	MBR	MS/MS	MS/MS	MBR	unmatched	MS/MS
QALEQSAEGLIR	R	E	108	119	12	2	sp|Q9Z2Q2|KNOP1_MOUSE	Q9Z2Q2	KNOP1_MOUSE	Knop1	Lysine-rich nucleolar protein 1			0	0	0	0	0	0	0	1	0	0	0	0	0	0	0	0	0	0	0	0	0	0	0	0	unmatched	unmatched	unmatched	unmatched	unmatched	unmatched	unmatched	MS/MS
QALESILASDR	K	L	591	601	11	2	sp|Q8BMG7|RBGPR_MOUSE	Q8BMG7	RBGPR_MOUSE	Rab3gap2	Rab3 GTPase-activating protein non-catalytic subunit			0	0	1	0	0	0	0	0	0	0	55491700	0	0	0	0	0	0	0	0	0	0	0	0	0	unmatched	unmatched	MS/MS	unmatched	unmatched	unmatched	unmatched	unmatched
QALETVNDYNPLMK	K	D	322	335	14	2,3	sp|Q9JHU4|DYHC1_MOUSE	Q9JHU4	DYHC1_MOUSE	Dync1h1	Cytoplasmic dynein 1 heavy chain 1			1	1	2	2	0	2	1	0	277515200	300665344	365741504	398047456	324115360	301920736	272548480	279637568	168410336	245069648	218272976	218211840	259125216	196927504	236451840	143493312	MS/MS	MS/MS	MS/MS	MS/MS	MBR	MS/MS	MS/MS	MBR
QALFGDHVK	R	K	273	281	9	3	sp|Q9QXM0|ABHD2_MOUSE	Q9QXM0	ABHD2_MOUSE	Abhd2	Monoacylglycerol lipase ABHD2			0	1	1	1	1	0	1	1	18401208	103462816	87256104	112224264	88651824	101308504	104597048	116029528	18401208	103462816	87256104	112224264	88651824	101308504	104597048	116029528	MBR	MS/MS	MS/MS	MS/MS	MS/MS	MBR	MS/MS	MS/MS
QALHSGQNHLK	R	E	139	149	11	2,3,4	sp|Q9Z110|P5CS_MOUSE	Q9Z110	P5CS_MOUSE	Aldh18a1	Delta-1-pyrroline-5-carboxylate synthase			3	3	2	3	3	3	3	3	888558980	869355840	776989250	745454340	594644480	956220160	947409730	1014114240	554114620	536922820	495658592	434665696	368280128	551393090	595001730	628083140	MS/MS	MS/MS	MS/MS	MS/MS	MS/MS	MS/MS	MS/MS	MS/MS
QALLQYK	K	K	288	294	7	2	sp|P30416|FKBP4_MOUSE	P30416	FKBP4_MOUSE	Fkbp4	Peptidyl-prolyl cis-trans isomerase FKBP4			1	1	1	1	1	1	1	1	953741180	926627520	993856900	822157380	0	847578240	1076795390	1146838400	953741180	926627520	993856900	822157380	0	847578240	1076795390	1146838400	MS/MS	MS/MS	MS/MS	MS/MS	MS/MS	MS/MS	MS/MS	MS/MS
QALQDLLSEYMGNAGR	R	K	342	357	16	2,3	sp|P26231|CTNA1_MOUSE	P26231	CTNA1_MOUSE	Ctnna1	Catenin alpha-1			4	2	3	3	2	4	2	4	588464700	507098112	270566720	431844448	394498752	601733440	632945790	477672704	297852800	281868800	117901744	232892816	234209696	306362720	374064384	260237296	MS/MS	MS/MS	MS/MS	MS/MS	MS/MS	MS/MS	MS/MS	MS/MS
QALQDTLALYK	K	M	843	853	11	2	sp|Q62261|SPTB2_MOUSE	Q62261	SPTB2_MOUSE	Sptbn1	Spectrin beta chain, non-erythrocytic 1			0	0	0	0	0	1	0	0	539585090	0	619115710	499066304	409733248	376894272	328886848	0	539585090	0	619115710	499066304	409733248	376894272	328886848	0	MBR	unmatched	MBR	MBR	MBR	MS/MS	MBR	unmatched
QALQESLVQILQPQR	K	R	385	399	15	2,3	sp|Q9DBG7|SRPRA_MOUSE	Q9DBG7	SRPRA_MOUSE	Srpra	Signal recognition particle receptor subunit alpha			2	1	1	2	1	1	2	1	91676424	62105580	36993088	86075728	93385016	65153296	62986044	38197468	69137376	62105580	36993088	63997448	70434208	65153296	62986044	38197468	MS/MS	MS/MS	MS/MS	MS/MS	MS/MS	MS/MS	MS/MS	MS/MS
QALQTSQAER	R	D	908	917	10	2	sp|P59242|CING_MOUSE	P59242	CING_MOUSE	Cgn	Cingulin			0	0	0	1	0	0	0	0	367745216	204474208	196987392	203434032	212820352	204183232	177747104	196454896	367745216	204474208	196987392	203434032	212820352	204183232	177747104	196454896	MBR	MBR	MBR	MS/MS	MBR	MBR	MBR	MBR
QALSEEIKK	K	A	183	191	9	2,3	sp|Q64520|KGUA_MOUSE	Q64520	KGUA_MOUSE	Guk1	Guanylate kinase			0	1	0	0	1	1	0	0	69573624	72387016	0	74647584	130763376	78045928	82146432	87125760	69573624	54107532	0	74647584	83887000	78045928	82146432	87125760	MBR	MS/MS	unmatched	MBR	MS/MS	MS/MS	MBR	MBR
QALSEIEGR	K	H	189	197	9	2	sp|Q64704|STX3_MOUSE	Q64704	STX3_MOUSE	Stx3	Syntaxin-3			0	1	0	0	1	0	0	0	0	0	0	0	67706624	0	0	70297160	0	0	0	0	67706624	0	0	70297160	unmatched	MS/MS	unmatched	unmatched	MS/MS	unmatched	unmatched	MBR
QALSEVTAALR	K	E	414	424	11	2	sp|P70302|STIM1_MOUSE	P70302	STIM1_MOUSE	Stim1	Stromal interaction molecule 1			1	1	0	0	0	0	0	0	0	0	0	0	0	0	0	0	0	0	0	0	0	0	0	0	MS/MS	MS/MS	unmatched	unmatched	unmatched	unmatched	unmatched	unmatched
QALSGFGYR	K	L	117	125	9	2	sp|P12815|PDCD6_MOUSE	P12815	PDCD6_MOUSE	Pdcd6	Programmed cell death protein 6			0	1	0	1	1	0	0	1	301542784	275679776	0	343562752	314543424	331385888	332218816	270811264	301542784	275679776	0	343562752	314543424	331385888	332218816	270811264	MBR	MS/MS	unmatched	MS/MS	MS/MS	MBR	MBR	MS/MS
QALSSLPEIVLER	R	V	633	645	13	2,3	sp|Q91WS2|NLRP6_MOUSE	Q91WS2	NLRP6_MOUSE	Nlrp6	NACHT, LRR and PYD domains-containing protein 6			1	0	1	0	2	2	1	1	126390768	135886624	138317504	0	137196896	180161008	173852432	133547336	126390768	120182640	127337592	0	120870096	151157648	160166032	133547336	MS/MS	MBR	MS/MS	unmatched	MS/MS	MS/MS	MS/MS	MS/MS
QALTDFLLAR	R	K	224	233	10	2	sp|Q9Z160|COG1_MOUSE	Q9Z160	COG1_MOUSE	Cog1	Conserved oligomeric Golgi complex subunit 1			1	1	1	1	0	1	1	0	41597668	36749796	45224168	36113868	0	37402796	37653916	40362160	41597668	36749796	45224168	36113868	0	37402796	37653916	40362160	MS/MS	MS/MS	MS/MS	MS/MS	unmatched	MS/MS	MS/MS	MBR
QALTLLGVR	R	D	310	318	9	2	sp|P21271|MYO5B_MOUSE	P21271	MYO5B_MOUSE	Myo5b	Unconventional myosin-Vb			1	1	1	1	1	1	1	1	101724480	121794912	121583504	115653456	117298160	82580520	101589656	115139528	101724480	121794912	121583504	115653456	117298160	82580520	101589656	115139528	MS/MS	MS/MS	MS/MS	MS/MS	MS/MS	MS/MS	MS/MS	MS/MS
QALVAIFTHLR	R	K	353	363	11	3	sp|Q9JHU4|DYHC1_MOUSE	Q9JHU4	DYHC1_MOUSE	Dync1h1	Cytoplasmic dynein 1 heavy chain 1			0	0	0	0	1	0	1	0	0	0	0	0	18895466	0	0	0	0	0	0	0	0	0	0	0	unmatched	unmatched	unmatched	unmatched	MS/MS	unmatched	MS/MS	unmatched
QALVEFENIDSAK	R	E	162	174	13	2	sp|Q921F4|HNRLL_MOUSE	Q921F4	HNRLL_MOUSE	Hnrnpll	Heterogeneous nuclear ribonucleoprotein L-like			1	1	0	1	1	1	0	1	197621680	172262320	226763264	180588592	184045408	173799984	190648640	175385168	197621680	172262320	226763264	180588592	184045408	173799984	190648640	175385168	MS/MS	MS/MS	MBR	MS/MS	MS/MS	MS/MS	MBR	MS/MS
QAMFDYFQVPDR	K	L	186	197	12	2	sp|Q9QZ08|NAGK_MOUSE	Q9QZ08	NAGK_MOUSE	Nagk	N-acetyl-D-glucosamine kinase			0	1	1	1	1	0	0	0	27416200	53293264	41230456	57678220	66620160	0	52366664	0	27416200	53293264	41230456	57678220	66620160	0	52366664	0	MBR	MS/MS	MS/MS	MS/MS	MS/MS	unmatched	MBR	unmatched
QAMFLNLIYK	K	S	563	572	10	2	sp|P53569|CEBPZ_MOUSE	P53569	CEBPZ_MOUSE	Cebpz	CCAAT/enhancer-binding protein zeta			0	1	0	0	0	0	0	0	8148079	12927993	0	0	0	0	0	10713931	8148079	12927993	0	0	0	0	0	10713931	MBR	MS/MS	unmatched	unmatched	unmatched	unmatched	unmatched	MBR
QAMGEQAVALAK	R	A	310	321	12	2	sp|Q91ZA3|PCCA_MOUSE	Q91ZA3	PCCA_MOUSE	Pcca	Propionyl-CoA carboxylase alpha chain, mitochondrial			2	0	1	2	1	0	0	0	169851104	89530712	117097800	213409456	132062816	181391216	73736048	51330960	85145312	103800920	135761888	140909984	153112176	119452056	85488760	24101654	MS/MS	MBR	MS/MS	MS/MS	MS/MS	MBR	MBR	MBR
QAMLENASDIK	R	L	287	297	11	2	sp|Q6P542|ABCF1_MOUSE	Q6P542	ABCF1_MOUSE	Abcf1	ATP-binding cassette sub-family F member 1			1	2	1	2	1	0	0	1	98265296	137823904	113428096	109848816	84839880	92086320	0	93486624	65471896	78650688	79291704	74557208	85776816	93103280	0	63644808	MS/MS	MS/MS	MS/MS	MS/MS	MS/MS	MBR	unmatched	MS/MS
QAMQEQLAK	R	N	321	329	9	2	sp|Q640M1|UT14A_MOUSE	Q640M1	UT14A_MOUSE	Utp14a	U3 small nucleolar RNA-associated protein 14 homolog A			0	0	1	0	0	0	0	0	0	0	0	0	0	0	0	0	0	0	0	0	0	0	0	0	unmatched	unmatched	MS/MS	unmatched	unmatched	unmatched	unmatched	unmatched
QAMQIQEQK	K	V	787	795	9	2	sp|Q8CG47|SMC4_MOUSE	Q8CG47	SMC4_MOUSE	Smc4	Structural maintenance of chromosomes protein 4			0	0	2	1	0	0	0	0	43425860	88090824	144015680	93915856	0	93291088	74017648	47188712	88430416	77407256	88403048	82525832	0	81976840	65040860	96092912	MBR	MBR	MS/MS	MS/MS	unmatched	MBR	MBR	MBR
QAMTSIWNALVTDK	R	S	1135	1148	14	2	sp|Q6PDI5|ECM29_MOUSE	Q6PDI5	ECM29_MOUSE	Ecpas	Proteasome adapter and scaffold protein ECM29			1	0	0	1	1	1	0	1	161764512	127264816	0	0	103067336	113230104	121133168	117149032	114748232	127264816	0	0	103067336	113230104	121133168	76203792	MS/MS	MBR	unmatched	MS/MS	MS/MS	MS/MS	MBR	MS/MS
QAMTTEFK	K	I	312	319	8	2	sp|P50431|GLYC_MOUSE	P50431	GLYC_MOUSE	Shmt1	Serine hydroxymethyltransferase, cytosolic			1	1	1	2	1	1	1	1	319785536	315483104	335444544	317308992	290602208	307626144	278504576	135861968	222526240	315483104	254335456	234074336	290602208	213838528	278504576	135861968	MS/MS	MS/MS	MS/MS	MS/MS	MS/MS	MS/MS	MS/MS	MS/MS
QANAGLFNLR	R	Q	544	553	10	2	sp|Q8C1A5|THOP1_MOUSE	Q8C1A5	THOP1_MOUSE	Thop1	Thimet oligopeptidase			2	1	1	1	1	0	1	0	131550904	113215576	164947136	137516912	179008416	117576360	174930624	141627936	131550904	113215576	164947136	137516912	179008416	117576360	174930624	141627936	MS/MS	MS/MS	MS/MS	MS/MS	MS/MS	MBR	MS/MS	MBR
QANDLVSTLMK	K	C	568	578	11	2	sp|E9Q634|MYO1E_MOUSE	E9Q634	MYO1E_MOUSE	Myo1e	Unconventional myosin-Ie			0	0	0	0	0	0	0	1	0	0	0	0	0	0	0	0	0	0	0	0	0	0	0	0	unmatched	unmatched	unmatched	unmatched	unmatched	unmatched	unmatched	MS/MS
QANGGAYQKPTK	K	Q	294	305	12	3	sp|P18828|SDC1_MOUSE	P18828	SDC1_MOUSE	Sdc1	Syndecan-1			0	0	0	1	0	1	0	0	0	0	0	15717950	0	0	0	0	0	0	0	0	0	0	0	0	unmatched	unmatched	unmatched	MS/MS	unmatched	MS/MS	unmatched	unmatched
QANVQETPR	R	W	346	354	9	2	sp|P58242|ASM3B_MOUSE	P58242	ASM3B_MOUSE	Smpdl3b	Acid sphingomyelinase-like phosphodiesterase 3b			0	0	0	0	1	0	0	0	0	32708468	0	0	36952228	0	39487820	41785120	0	32708468	0	0	36952228	0	39487820	41785120	unmatched	MBR	unmatched	unmatched	MS/MS	unmatched	MBR	MBR
QANVSEVMGPVEAAPEYR	K	V	74	91	18	3	sp|Q8CCF0|PRP31_MOUSE	Q8CCF0	PRP31_MOUSE	Prpf31	U4/U6 small nuclear ribonucleoprotein Prp31			0	0	1	0	0	0	0	0	0	0	0	0	0	0	0	0	0	0	0	0	0	0	0	0	unmatched	unmatched	MS/MS	unmatched	unmatched	unmatched	unmatched	unmatched
QAPAAALGQDR	K	Q	212	222	11	2	sp|O08579|EMD_MOUSE	O08579	EMD_MOUSE	Emd	Emerin			1	1	0	0	1	1	1	0	142890256	128282320	137737568	160329104	141292880	154701136	121691816	123196728	142890256	128282320	137737568	160329104	141292880	154701136	121691816	123196728	MS/MS	MS/MS	MBR	MBR	MS/MS	MS/MS	MS/MS	MBR
QAPAIYLR	K	D	528	535	8	2	tr|Q3UW98|Q3UW98_MOUSE	Q3UW98	Q3UW98_MOUSE	Clca4b	Chloride channel accessory 4B	Clca4a	sp|Q6Q473|CLA4A_MOUSE	0	0	0	0	1	0	1	1	603008510	636920960	623916420	687177020	583429950	744916860	508153248	814019710	603008510	636920960	623916420	687177020	583429950	744916860	508153248	814019710	MBR	MBR	MBR	MBR	MS/MS	MBR	MS/MS	MS/MS
QAPCGQACVTEPTAEAVSSIGENSSKPTPVMPIHNK	R	R	415	450	36	4	sp|Q91YK2|RRP1B_MOUSE	Q91YK2	RRP1B_MOUSE	Rrp1b	Ribosomal RNA processing protein 1 homolog B			0	0	0	0	0	1	1	0	0	0	0	0	0	39709648	39200208	0	0	0	0	0	0	39709648	39200208	0	unmatched	unmatched	unmatched	unmatched	unmatched	MS/MS	MS/MS	unmatched
QAPDIGDLGTVNLFK	K	R	262	276	15	2	sp|Q8VCD5|MED17_MOUSE	Q8VCD5	MED17_MOUSE	Med17	Mediator of RNA polymerase II transcription subunit 17			0	1	1	1	1	0	1	1	0	23210106	34489008	35505396	23161152	6614568	15720467	29451480	0	23210106	34489008	35505396	23161152	6614568	15720467	29451480	unmatched	MS/MS	MS/MS	MS/MS	MS/MS	MBR	MS/MS	MS/MS
QAPEEKDFLATVEGR	R	K	39	53	15	3	sp|Q56A08|GPKOW_MOUSE	Q56A08	GPKOW_MOUSE	Gpkow	G-patch domain and KOW motifs-containing protein			0	0	0	0	0	0	1	0	0	0	0	0	0	15659311	25632280	0	0	0	0	0	0	15659311	25632280	0	unmatched	unmatched	unmatched	unmatched	unmatched	MBR	MS/MS	unmatched
QAPINFTSR	R	L	1044	1052	9	2	sp|Q80TR8|DCAF1_MOUSE	Q80TR8	DCAF1_MOUSE	Dcaf1	DDB1- and CUL4-associated factor 1			0	1	0	0	0	0	0	0	0	16052882	0	0	0	0	10358967	10070126	0	16052882	0	0	0	0	10358967	10070126	unmatched	MS/MS	unmatched	unmatched	unmatched	unmatched	MBR	MBR
QAPLLIGSTK	R	S	317	326	10	2	sp|P19096|FAS_MOUSE	P19096	FAS_MOUSE	Fasn	Fatty acid synthase			0	1	0	0	1	0	0	1	330296160	347024352	394964192	370188864	368639296	391005216	355483744	339439008	330296160	347024352	394964192	370188864	368639296	391005216	355483744	339439008	MBR	MS/MS	MBR	MBR	MS/MS	MBR	MBR	MS/MS
QAPNPYAAEIR	R	K	2586	2596	11	2	sp|E9QAM5|HELZ2_MOUSE	E9QAM5	HELZ2_MOUSE	Helz2	3'-5' exoribonuclease HELZ2			0	0	1	0	0	1	1	0	0	0	61957388	0	0	84686432	0	0	0	0	61957388	0	0	84686432	0	0	unmatched	unmatched	MS/MS	unmatched	unmatched	MS/MS	MS/MS	unmatched
QAPQTVHLPSGETLDVFDAAER	K	Y	737	758	22	3	sp|P28271|ACOHC_MOUSE	P28271	ACOHC_MOUSE	Aco1	Cytoplasmic aconitate hydratase			1	1	0	1	1	1	1	1	712596030	519921760	257924000	384685472	573576060	580847550	598907520	568285440	712596030	519921760	257924000	384685472	573576060	580847550	598907520	568285440	MS/MS	MS/MS	MBR	MS/MS	MS/MS	MS/MS	MS/MS	MS/MS
QAPTPQPSR	K	R	55	63	9	2	sp|Q3UY34|CSTOS_MOUSE	Q3UY34	CSTOS_MOUSE	Custos	Protein CUSTOS			0	1	0	0	0	0	0	0	0	36277040	0	48665708	0	35080576	36486884	45406464	0	36277040	0	48665708	0	35080576	36486884	45406464	unmatched	MS/MS	unmatched	MBR	unmatched	MBR	MBR	MBR
QAQAAAHGPLVEDSPQGGEPQSGEQPSISDPSLPEKEPEDPAK	K	S	230	272	43	4	sp|B1AVH7|TBD2A_MOUSE	B1AVH7	TBD2A_MOUSE	Tbc1d2	TBC1 domain family member 2A			0	0	0	1	0	0	0	0	0	0	5867180	8.37705e+06	0	0	0	0	0	0	5867180	8.37705e+06	0	0	0	0	unmatched	unmatched	MBR	MS/MS	unmatched	unmatched	unmatched	unmatched
QAQAAVLAVLPR	R	L	111	122	12	2	sp|Q9D903|EBP2_MOUSE	Q9D903	EBP2_MOUSE	Ebna1bp2	Probable rRNA-processing protein EBP2			0	1	1	1	1	1	1	1	0	131223152	119675648	0	117637904	140459136	133760664	159872208	0	131223152	119675648	0	117637904	140459136	133760664	159872208	unmatched	MS/MS	MS/MS	MS/MS	MS/MS	MS/MS	MS/MS	MS/MS
QAQAHGSEEEEESR	R	S	106	119	14	3	sp|Q91WT4|DJC17_MOUSE	Q91WT4	DJC17_MOUSE	Dnajc17	DnaJ homolog subfamily C member 17			1	1	0	0	0	1	0	1	9620720	8838734	0	0	0	8183927	0	10237824	9620720	8838734	0	0	0	8183927	0	10237824	MS/MS	MS/MS	unmatched	unmatched	unmatched	MS/MS	unmatched	MS/MS
QAQASQVFENFVQATTCK	K	G	9	26	18	3	sp|Q8BML1|MICA2_MOUSE	Q8BML1	MICA2_MOUSE	Mical2	[F-actin]-monooxygenase MICAL2			0	1	0	0	0	0	0	0	0	10081613	16759659	0	19925120	15657567	15261784	0	0	10081613	16759659	0	19925120	15657567	15261784	0	unmatched	MS/MS	MBR	unmatched	MBR	MBR	MBR	unmatched
QAQDHWLDQQLNIAEQK	K	Q	179	195	17	3	sp|Q8BFS6|CPPED_MOUSE	Q8BFS6	CPPED_MOUSE	Cpped1	Serine/threonine-protein phosphatase CPPED1			0	1	0	0	1	0	0	0	0	0	0	0	0	0	0	0	0	0	0	0	0	0	0	0	unmatched	MS/MS	unmatched	unmatched	MS/MS	unmatched	unmatched	unmatched
QAQDTSVGPATPAR	R	T	364	377	14	2	sp|Q9QZL0|RIPK3_MOUSE	Q9QZL0	RIPK3_MOUSE	Ripk3	Receptor-interacting serine/threonine-protein kinase 3			1	1	1	1	1	1	1	1	621818750	616974850	799594690	695275900	558708990	603982400	576356030	561949250	621818750	616974850	799594690	695275900	558708990	603982400	576356030	561949250	MS/MS	MS/MS	MS/MS	MS/MS	MS/MS	MS/MS	MS/MS	MS/MS
QAQEEQAQAMQAR	R	Q	1045	1057	13	2	sp|Q61087|LAMB3_MOUSE	Q61087	LAMB3_MOUSE	Lamb3	Laminin subunit beta-3			0	1	1	0	0	0	0	0	0	19064834	11124742	0	0	0	0	0	0	0	0	0	0	0	0	0	unmatched	MS/MS	MS/MS	unmatched	unmatched	unmatched	unmatched	unmatched
QAQEYEALLNIK	R	V	352	363	12	2,3	sp|P05784|K1C18_MOUSE	P05784	K1C18_MOUSE	Krt18	Keratin, type I cytoskeletal 18			3	3	3	2	3	3	2	2	8256812500	6373548500	6698687500	7991434200	6381322800	7069535700	6555144200	5354093100	7019036200	6293842900	5338207200	7245341200	5940057600	6473755600	6576782800	6036227100	MS/MS	MS/MS	MS/MS	MS/MS	MS/MS	MS/MS	MS/MS	MS/MS
QAQFYENIVK	K	V	1321	1330	10	2	sp|Q8BUR4|DOCK1_MOUSE	Q8BUR4	DOCK1_MOUSE	Dock1	Dedicator of cytokinesis protein 1			0	0	0	0	0	1	0	0	0	0	32073782	0	23837718	22840262	0	0	0	0	32073782	0	23837718	22840262	0	0	unmatched	unmatched	MBR	unmatched	MBR	MS/MS	unmatched	unmatched
QAQIEVVPSASALIIK	R	A	68	83	16	2,3	sp|P35979|RL12_MOUSE	P35979	RL12_MOUSE	Rpl12	Large ribosomal subunit protein uL11			2	2	2	2	3	2	2	2	4545898500	4545264600	3008323330	4063372800	3612927230	3677543170	4040234500	3981060100	3358195970	3483282180	2208011780	2960712190	2666471420	2764673280	3086678270	3162857220	MS/MS	MS/MS	MS/MS	MS/MS	MS/MS	MS/MS	MS/MS	MS/MS
QAQILASEAEK	K	A	223	233	11	2	sp|Q99JB2|STML2_MOUSE	Q99JB2	STML2_MOUSE	Stoml2	Stomatin-like protein 2, mitochondrial			1	0	1	0	1	1	0	0	198916416	210058832	200778656	213677520	188896736	176435440	166843216	207858768	198916416	210058832	200778656	213677520	188896736	176435440	166843216	207858768	MS/MS	MBR	MS/MS	MBR	MS/MS	MS/MS	MBR	MBR
QAQILASEAEKAEQINQAAGEASAVLAK	K	A	223	250	28	3	sp|Q99JB2|STML2_MOUSE	Q99JB2	STML2_MOUSE	Stoml2	Stomatin-like protein 2, mitochondrial			0	0	0	1	0	0	1	1	0	0	0	9410766	0	0	24750362	12441177	0	0	0	9410766	0	0	24750362	12441177	unmatched	unmatched	unmatched	MS/MS	unmatched	unmatched	MS/MS	MS/MS
QAQLNQAEFEDQEDETR	R	V	862	878	17	3	tr|Q6PGF5|Q6PGF5_MOUSE	Q6PGF5	Q6PGF5_MOUSE	Bms1	BMS1 homolog, ribosome assembly protein (Yeast)			0	1	0	0	0	0	0	0	0	33325586	0	0	0	0	47302192	0	0	33325586	0	0	0	0	47302192	0	unmatched	MS/MS	unmatched	unmatched	unmatched	unmatched	MBR	unmatched
QAQNIVTLATSIK	K	E	324	336	13	2	sp|Q8R4N0|CLYBL_MOUSE	Q8R4N0	CLYBL_MOUSE	Clybl	Citramalyl-CoA lyase, mitochondrial			1	1	0	1	1	0	1	1	96441656	122398040	0	155042656	86821064	0	110010984	84211368	96441656	122398040	0	155042656	86821064	0	110010984	84211368	MS/MS	MS/MS	unmatched	MS/MS	MS/MS	unmatched	MS/MS	MS/MS
QAQQDRDEMAEEVASGNLSK	R	A	1726	1745	20	2,3	sp|Q6URW6|MYH14_MOUSE	Q6URW6	MYH14_MOUSE	Myh14	Myosin-14			3	2	3	2	3	4	2	3	650417020	805663230	763678210	804686530	864488380	871342460	902363650	792115900	660127810	869626620	630370050	619668420	878928960	496354080	729259970	640493440	MS/MS	MS/MS	MS/MS	MS/MS	MS/MS	MS/MS	MS/MS	MS/MS
QAQQERDELADEIANSSGK	R	G	1698	1716	19	2,3	sp|Q8VDD5|MYH9_MOUSE	Q8VDD5	MYH9_MOUSE	Myh9	Myosin-9			2	2	2	2	2	2	2	2	2375927550	2037601660	2157119230	2583669760	2133720060	2454957820	2014252030	2239432700	2098744320	1927082240	2130200580	2503919620	1829403140	2232856830	2067479420	2108783100	MS/MS	MS/MS	MS/MS	MS/MS	MS/MS	MS/MS	MS/MS	MS/MS
QAQSPAGVSSEVEVLK	R	A	147	162	16	2	tr|B2RXQ2|B2RXQ2_MOUSE	B2RXQ2	B2RXQ2_MOUSE	Ppfia1	Ppfia1 protein			0	0	0	0	0	0	1	0	36229228	32602758	0	0	0	0	27070804	21163346	36229228	32602758	0	0	0	0	27070804	21163346	MBR	MBR	unmatched	unmatched	unmatched	unmatched	MS/MS	MBR
QAQVATGGGPGAPPGSQPDYSAAWAEYYR	K	Q	656	684	29	3	sp|Q3U0V1|FUBP2_MOUSE	Q3U0V1	FUBP2_MOUSE	Khsrp	Far upstream element-binding protein 2			2	1	1	1	1	1	1	1	198198832	140641392	0	118328432	136362240	206983216	172665952	164139904	198198832	140641392	0	118328432	136362240	206983216	172665952	164139904	MS/MS	MS/MS	MS/MS	MS/MS	MS/MS	MS/MS	MS/MS	MS/MS
QAQVNLTVVDKPDPPAGTPCASDIR	R	S	1342	1366	25	3	sp|Q6PDN3|MYLK_MOUSE	Q6PDN3	MYLK_MOUSE	Mylk	Myosin light chain kinase, smooth muscle			1	0	0	1	1	0	1	0	11209589	0	0	0	0	6181505	30830262	0	11209589	0	0	0	0	6181505	30830262	0	MS/MS	unmatched	unmatched	MS/MS	MS/MS	MBR	MS/MS	unmatched
QAQVPLAAVIKPLAR	K	L	392	406	15	3	tr|G3X972|G3X972_MOUSE	G3X972	G3X972_MOUSE	Sec24c	Sec24 related gene family, member C (S. cerevisiae)			1	1	0	1	1	0	1	1	130237296	140491392	0	103110368	190525280	146528160	142289568	147223504	130237296	140491392	0	103110368	190525280	146528160	142289568	147223504	MS/MS	MS/MS	unmatched	MS/MS	MS/MS	MBR	MS/MS	MS/MS
QAQYLGMPINGPFKPDHYR	K	Y	413	431	19	3,4	sp|P50247|SAHH_MOUSE	P50247	SAHH_MOUSE	Ahcy	Adenosylhomocysteinase			2	0	0	0	0	0	0	0	108364416	0	0	0	109431304	0	0	66574544	104044448	0	0	0	109431304	0	0	66574544	MS/MS	unmatched	unmatched	unmatched	MBR	unmatched	unmatched	MBR
QASAAENHIHELEEALAGER	K	D	305	324	20	4	sp|P21619|LMNB2_MOUSE	P21619	LMNB2_MOUSE	Lmnb2	Lamin-B2			0	0	0	0	1	0	0	1	0	0	0	0	17971468	0	0	51242016	0	0	0	0	17971468	0	0	51242016	unmatched	unmatched	unmatched	unmatched	MS/MS	unmatched	unmatched	MS/MS
QASALIDRPAPFFER	R	S	405	419	15	3	sp|Q9Z2H5|E41L1_MOUSE	Q9Z2H5	E41L1_MOUSE	Epb41l1	Band 4.1-like protein 1			0	1	0	0	1	0	0	0	0	0	0	0	0	0	0	0	0	0	0	0	0	0	0	0	unmatched	MS/MS	unmatched	unmatched	MS/MS	unmatched	unmatched	unmatched
QASALLYAGESMFTR	R	Y	374	388	15	3	sp|O54782|MA2B2_MOUSE	O54782	MA2B2_MOUSE	Man2b2	Epididymis-specific alpha-mannosidase			0	0	0	0	0	0	1	0	0	10234678	0	5260404	0	0	12219122	0	0	10234678	0	5260404	0	0	12219122	0	unmatched	MBR	unmatched	MBR	unmatched	unmatched	MS/MS	unmatched
QASDKEERPSQGDDSENSR	R	L	179	197	19	3,4	sp|Q9QZQ1|AFAD_MOUSE	Q9QZQ1	AFAD_MOUSE	Afdn	Afadin			2	2	1	1	2	1	2	2	67331272	58868320	56787228	57892644	51681372	54287020	61741632	66423472	53715840	46793572	56787228	57892644	51681372	54287020	49091780	52301288	MS/MS	MS/MS	MS/MS	MS/MS	MS/MS	MS/MS	MS/MS	MS/MS
QASEDWEVVPEPVAR	K	W	43	57	15	2	sp|P43346|DCK_MOUSE	P43346	DCK_MOUSE	Dck	Deoxycytidine kinase			1	0	1	1	1	1	0	0	41677548	212713392	36469452	35370924	187705728	34258924	179767568	0	41677548	212713392	36469452	35370924	187705728	34258924	179767568	0	MS/MS	MBR	MS/MS	MS/MS	MS/MS	MS/MS	MBR	unmatched
QASEGPLK	K	G	262	269	8	2	sp|P16858|G3P_MOUSE	P16858	G3P_MOUSE	Gapdh	Glyceraldehyde-3-phosphate dehydrogenase	Gapdhrt, Gapdhrt2	tr|A0A1D5RLD8|A0A1D5RLD8_MOUSE, tr|S4R1W1|S4R1W1_MOUSE	2	2	0	0	2	1	2	2	9870830600	9635633200	10427841500	10258308100	11359514600	11297713200	10979166200	9960198100	9870830600	9635633200	10427841500	10258308100	11359514600	11297713200	10979166200	9960198100	MS/MS	MS/MS	MBR	MBR	MS/MS	MS/MS	MS/MS	MS/MS
QASEILAAQNLLQK	K	Q	1098	1111	14	2	sp|Q8CGB3|UACA_MOUSE	Q8CGB3	UACA_MOUSE	Uaca	Uveal autoantigen with coiled-coil domains and ankyrin repeats			1	0	1	1	1	0	0	1	31347110	22283378	38483052	27141934	24856470	25853588	20453762	30141238	31347110	22283378	38483052	27141934	24856470	25853588	20453762	30141238	MS/MS	MBR	MS/MS	MS/MS	MS/MS	MBR	MBR	MS/MS
QASGETSSLR	R	D	165	174	10	2	sp|Q9CWL2|CASZ1_MOUSE	Q9CWL2	CASZ1_MOUSE	Casz1	Zinc finger protein castor homolog 1			0	0	1	0	0	1	1	0	0	0	42124416	44137124	45101172	37111464	35780436	0	0	0	42124416	44137124	45101172	37111464	35780436	0	unmatched	unmatched	MS/MS	MBR	MBR	MS/MS	MS/MS	unmatched
QASGGPVDIGPEYQQDLDR	R	E	55	73	19	2	sp|P97450|ATP5J_MOUSE	P97450	ATP5J_MOUSE	Atp5pf	ATP synthase-coupling factor 6, mitochondrial			0	1	0	1	0	0	0	0	0	25247102	0	18186152	0	0	0	0	0	25247102	0	18186152	0	0	0	0	unmatched	MS/MS	unmatched	MS/MS	unmatched	unmatched	unmatched	unmatched
QASGGPVDIGPEYQQDLDRELYK	R	L	55	77	23	3	sp|P97450|ATP5J_MOUSE	P97450	ATP5J_MOUSE	Atp5pf	ATP synthase-coupling factor 6, mitochondrial			0	0	0	0	0	0	1	0	0	0	0	0	0	0	46857484	0	0	0	0	0	0	0	0	0	unmatched	unmatched	unmatched	unmatched	unmatched	unmatched	MS/MS	unmatched
QASGPSSSGAATTVSEKPGPK	K	A	48	68	21	3	sp|Q9Z0H8|CLIP2_MOUSE	Q9Z0H8	CLIP2_MOUSE	Clip2	CAP-Gly domain-containing linker protein 2			0	0	0	0	0	1	0	0	73775728	0	72351616	69203248	0	76177816	0	0	73775728	0	72351616	69203248	0	76177816	0	0	MBR	unmatched	MBR	MBR	unmatched	MS/MS	unmatched	unmatched
QASGSSAEPHQAPLLSTEPR	R	R	829	848	20	3	tr|E9PYF4|E9PYF4_MOUSE	E9PYF4	E9PYF4_MOUSE	Lmo7	LIM domain only 7			1	1	1	1	1	1	1	1	674971970	547080770	533471360	676164030	732253440	859737280	662772670	637435390	674971970	547080770	533471360	676164030	732253440	859737280	662772670	637435390	MS/MS	MS/MS	MS/MS	MS/MS	MS/MS	MS/MS	MS/MS	MS/MS
QASLAADFSITQFK	K	H	809	822	14	2	sp|O70228|ATP9A_MOUSE	O70228	ATP9A_MOUSE	Atp9a	Probable phospholipid-transporting ATPase IIA			0	0	0	0	0	0	0	1	0	0	0	0	0	0	0	0	0	0	0	0	0	0	0	0	unmatched	unmatched	unmatched	unmatched	unmatched	unmatched	unmatched	MS/MS
QASLADSLNHAVGFASR	R	T	645	661	17	3	sp|Q9CRT8|XPOT_MOUSE	Q9CRT8	XPOT_MOUSE	Xpot	Exportin-T			1	1	1	1	0	1	1	1	135378592	131676024	97848000	0	142797600	110550504	133187296	118422744	135378592	131676024	97848000	0	142797600	110550504	133187296	118422744	MS/MS	MS/MS	MS/MS	MS/MS	MBR	MS/MS	MS/MS	MS/MS
QASPNIVIALAGNK	R	A	122	135	14	2	sp|P35278|RAB5C_MOUSE	P35278	RAB5C_MOUSE	Rab5c	Ras-related protein Rab-5C			1	1	1	1	1	0	1	0	300403872	365651552	299340416	389534464	404491168	284729696	356524928	265270768	300403872	365651552	299340416	389534464	404491168	284729696	356524928	265270768	MS/MS	MS/MS	MS/MS	MS/MS	MS/MS	MBR	MS/MS	MBR
QASPNIVIALSGNK	R	A	121	134	14	2	sp|Q9CQD1|RAB5A_MOUSE	Q9CQD1	RAB5A_MOUSE	Rab5a	Ras-related protein Rab-5A			0	1	1	0	1	0	1	1	0	135446736	75528600	0	159288016	0	140218736	142800384	0	135446736	75528600	0	159288016	0	140218736	142800384	unmatched	MS/MS	MS/MS	unmatched	MS/MS	unmatched	MS/MS	MS/MS
QASPSIVIALAGNK	R	A	121	134	14	2	sp|P61021|RAB5B_MOUSE	P61021	RAB5B_MOUSE	Rab5b	Ras-related protein Rab-5B			1	1	1	0	0	0	0	0	95907272	103000032	97963848	0	103013888	0	0	0	95907272	103000032	97963848	0	103013888	0	0	0	MS/MS	MS/MS	MS/MS	unmatched	MBR	unmatched	unmatched	unmatched
QASQGMVGQLAAR	R	R	41	53	13	2	sp|Q9WTM5|RUVB2_MOUSE	Q9WTM5	RUVB2_MOUSE	Ruvbl2	RuvB-like 2			1	1	1	2	0	2	1	2	163447360	225778960	211298592	225378080	161368528	220663248	192787280	132950944	133274936	114088536	180582352	163468912	166033456	140156752	198360480	109620984	MS/MS	MS/MS	MS/MS	MS/MS	MBR	MS/MS	MS/MS	MS/MS
QASSPVFTNK	K	R	421	430	10	2	sp|Q8R4U7|LUZP1_MOUSE	Q8R4U7	LUZP1_MOUSE	Luzp1	Leucine zipper protein 1			0	0	1	0	0	0	0	0	0	0	0	0	0	0	0	0	0	0	0	0	0	0	0	0	unmatched	unmatched	MS/MS	unmatched	unmatched	unmatched	unmatched	unmatched
QATDDATLLIVNR	R	Y	84	96	13	2	sp|Q3U319|BRE1B_MOUSE	Q3U319	BRE1B_MOUSE	Rnf40	E3 ubiquitin-protein ligase BRE1B			0	0	0	0	1	0	0	0	0	0	0	24948150	37178808	0	0	0	0	0	0	24948150	37178808	0	0	0	unmatched	unmatched	unmatched	MBR	MS/MS	unmatched	unmatched	unmatched
QATEGPCNMPK	K	P	69	79	11	2	sp|Q9WUR2|ECI2_MOUSE	Q9WUR2	ECI2_MOUSE	Eci2	Enoyl-CoA delta isomerase 2			0	1	0	0	0	0	1	0	0	101897600	0	119062816	97568664	97117552	93561768	0	0	101897600	0	119062816	97568664	97117552	93561768	0	unmatched	MS/MS	unmatched	MBR	MBR	MBR	MS/MS	unmatched
QATEGPCNMPKPGMLDFVNK	K	A	69	88	20	3	sp|Q9WUR2|ECI2_MOUSE	Q9WUR2	ECI2_MOUSE	Eci2	Enoyl-CoA delta isomerase 2			0	0	0	0	1	1	0	0	0	0	0	0	0	23559574	0	0	0	0	0	0	0	0	0	0	unmatched	unmatched	unmatched	unmatched	MS/MS	MS/MS	unmatched	unmatched
QATENAKEEVK	K	R	126	136	11	2,3	sp|Q9D8N0|EF1G_MOUSE	Q9D8N0	EF1G_MOUSE	Eef1g	Elongation factor 1-gamma			0	0	0	0	1	0	1	0	239405248	302388896	0	335207840	270721408	305648832	327827520	255952256	239405248	268937344	0	335207840	270721408	274216128	301733824	242540192	MBR	MBR	unmatched	MBR	MS/MS	MBR	MS/MS	MBR
QATENAKEEVKR	K	I	126	137	12	2,3,4	sp|Q9D8N0|EF1G_MOUSE	Q9D8N0	EF1G_MOUSE	Eef1g	Elongation factor 1-gamma			3	3	3	3	3	3	3	3	382228192	496657152	498715200	497770688	584738880	596090820	727070780	492901888	250305168	314539296	357837600	305795776	370680416	384252800	465814272	316110656	MS/MS	MS/MS	MS/MS	MS/MS	MS/MS	MS/MS	MS/MS	MS/MS
QATFEYSFIPAEPMGGR	R	P	151	167	17	2,3	sp|Q9CY50|SSRA_MOUSE	Q9CY50	SSRA_MOUSE	Ssr1	Translocon-associated protein subunit alpha			3	2	3	3	1	1	2	3	242217696	195785152	158516144	175104656	160078672	142692320	181295472	246476256	98671576	141133936	59329492	83250832	115297240	102699304	130648568	93278552	MS/MS	MS/MS	MS/MS	MS/MS	MS/MS	MS/MS	MS/MS	MS/MS
QATGNETLGLEEQDLEADFDPAQHDQLMQK	R	C	372	401	30	3	sp|Q8VDQ9|KRI1_MOUSE	Q8VDQ9	KRI1_MOUSE	Kri1	Protein KRI1 homolog			0	1	0	1	1	1	1	0	0	22377154	0	16602519	10252304	23434442	19955828	0	0	22377154	0	16602519	10252304	23434442	19955828	0	unmatched	MS/MS	unmatched	MS/MS	MS/MS	MS/MS	MS/MS	unmatched
QATINIGTIGHVAHGK	R	S	39	54	16	3,4	sp|Q9Z0N1|IF2G_MOUSE	Q9Z0N1	IF2G_MOUSE	Eif2s3x	Eukaryotic translation initiation factor 2 subunit 3, X-linked	Eif2s3y	sp|Q9Z0N2|IF2H_MOUSE	1	1	0	1	1	1	2	2	100331608	212713664	0	71814600	364657024	143017728	241240672	184679360	100331608	147488960	0	71814600	252796416	143017728	167252336	128184208	MS/MS	MS/MS	unmatched	MS/MS	MS/MS	MS/MS	MS/MS	MS/MS
QATLGAGLPISTPCTTVNK	R	V	103	121	19	2,3	sp|Q8QZT1|THIL_MOUSE	Q8QZT1	THIL_MOUSE	Acat1	Acetyl-CoA acetyltransferase, mitochondrial			2	2	2	2	3	2	2	2	1027804800	1561977980	1438558210	1387797250	1223362940	1056601600	1158621700	1498593410	562455170	852674300	791585410	763820420	673522430	580487360	638072130	777294530	MS/MS	MS/MS	MS/MS	MS/MS	MS/MS	MS/MS	MS/MS	MS/MS
QATLIPDDLFDATK	K	T	410	423	14	2	sp|Q9CRC8|LRC40_MOUSE	Q9CRC8	LRC40_MOUSE	Lrrc40	Leucine-rich repeat-containing protein 40			1	1	1	1	1	1	1	1	82195120	78828408	105062360	83474240	89125184	68870288	71489264	91598712	82195120	78828408	105062360	83474240	89125184	68870288	71489264	91598712	MS/MS	MS/MS	MS/MS	MS/MS	MS/MS	MS/MS	MS/MS	MS/MS
QATPPIELDAVWEDIR	K	E	752	767	16	2,3	sp|Q9R1C7|PR40A_MOUSE	Q9R1C7	PR40A_MOUSE	Prpf40a	Pre-mRNA-processing factor 40 homolog A			0	2	0	1	1	0	1	0	65189116	120082424	0	40958960	57564924	47454960	73394624	0	86272752	57759464	0	54206016	43498360	62802968	55459916	0	MBR	MS/MS	unmatched	MS/MS	MS/MS	MBR	MS/MS	unmatched
QATVGDVNTDRPGLLDLK	K	G	34	51	18	2,3	sp|P31786|ACBP_MOUSE	P31786	ACBP_MOUSE	Dbi	Acyl-CoA-binding protein			2	2	2	2	2	1	2	2	1884137980	4173323010	3078723070	3591754500	4338339800	4252824320	4166001410	3548870660	1630715010	3914792450	3882807040	3408077570	4344888300	4199166210	3949907710	3148662270	MS/MS	MS/MS	MS/MS	MS/MS	MS/MS	MS/MS	MS/MS	MS/MS
QATYTTTR	R	L	91	98	8	2	sp|Q9CR62|M2OM_MOUSE	Q9CR62	M2OM_MOUSE	Slc25a11	Mitochondrial 2-oxoglutarate/malate carrier protein			0	1	1	1	0	1	0	0	226498992	268858272	283195168	301641440	242974864	261423760	267124016	313485120	226498992	268858272	283195168	301641440	242974864	261423760	267124016	313485120	MBR	MS/MS	MS/MS	MS/MS	MBR	MS/MS	MBR	MBR
QAVAQLEGR	K	L	423	431	9	2	sp|Q9JLI6|SCLY_MOUSE	Q9JLI6	SCLY_MOUSE	Scly	Selenocysteine lyase			1	1	0	0	0	0	0	0	0	0	0	0	0	0	0	0	0	0	0	0	0	0	0	0	MS/MS	MS/MS	unmatched	unmatched	unmatched	unmatched	unmatched	unmatched
QAVDPPVASFCR	R	G	1030	1041	12	2	sp|Q8R5K4|NOL6_MOUSE	Q8R5K4	NOL6_MOUSE	Nol6	Nucleolar protein 6			1	1	0	0	0	1	1	1	81796744	0	0	0	0	76459720	54834320	0	81796744	0	0	0	0	76459720	54834320	0	MS/MS	MS/MS	unmatched	unmatched	unmatched	MS/MS	MS/MS	MS/MS
QAVDQISSGFFSPK	R	D	741	754	14	2	sp|Q8CI94|PYGB_MOUSE	Q8CI94	PYGB_MOUSE	Pygb	Glycogen phosphorylase, brain form			1	1	0	0	1	1	1	1	83689328	70383032	0	111790576	94300440	112554704	76645944	67299312	83689328	70383032	0	111790576	94300440	112554704	76645944	67299312	MS/MS	MS/MS	unmatched	MBR	MS/MS	MS/MS	MS/MS	MS/MS
QAVDVSPLR	R	R	137	145	9	2	sp|P97461|RS5_MOUSE	P97461	RS5_MOUSE	Rps5	Small ribosomal subunit protein uS7			1	1	0	1	1	1	1	1	4043798270	4335889400	3384962050	3865401860	3933239040	3646803460	3627139580	3284154620	4043798270	4335889400	3384962050	3865401860	3933239040	3646803460	3627139580	3284154620	MS/MS	MS/MS	MBR	MS/MS	MS/MS	MS/MS	MS/MS	MS/MS
QAVDVSPLRR	R	V	137	146	10	2,3	sp|P97461|RS5_MOUSE	P97461	RS5_MOUSE	Rps5	Small ribosomal subunit protein uS7			1	2	1	2	1	2	2	2	350067200	379640128	342592128	466993088	416695232	542497220	540977410	373421184	285763360	319679616	291248480	394576928	356481312	437988800	433331552	297221152	MS/MS	MS/MS	MS/MS	MS/MS	MS/MS	MS/MS	MS/MS	MS/MS
QAVEEMMDR	R	I	408	416	9	2	sp|Q8K2Q9|SHOT1_MOUSE	Q8K2Q9	SHOT1_MOUSE	Shtn1	Shootin-1			0	0	0	0	0	1	0	0	0	0	0	0	0	13156445	0	0	0	0	0	0	0	0	0	0	unmatched	unmatched	unmatched	unmatched	unmatched	MS/MS	unmatched	unmatched
QAVEGLGDLK	K	L	294	303	10	2	sp|Q61035|HARS1_MOUSE	Q61035	HARS1_MOUSE	Hars1	Histidine--tRNA ligase, cytoplasmic			1	1	1	1	1	1	0	1	190349504	226310048	256660048	195922864	245867712	164147280	228003872	182966656	190349504	226310048	256660048	195922864	245867712	164147280	228003872	182966656	MS/MS	MS/MS	MS/MS	MS/MS	MS/MS	MS/MS	MBR	MS/MS
QAVELQR	R	D	287	293	7	2	sp|Q8C6G8|WDR26_MOUSE	Q8C6G8	WDR26_MOUSE	Wdr26	WD repeat-containing protein 26			0	0	1	0	0	0	1	1	0	237450816	91538968	0	0	181292128	259444784	87797536	0	237450816	91538968	0	0	181292128	259444784	87797536	unmatched	MBR	MS/MS	unmatched	unmatched	MBR	MS/MS	MS/MS
QAVEPTGGFSFENCQR	K	N	4	19	16	2	sp|O35955|PSB10_MOUSE	O35955	PSB10_MOUSE	Psmb10	Proteasome subunit beta type-10			1	0	0	0	0	0	0	0	11843458	0	0	0	0	0	0	0	0	0	0	0	0	0	0	0	MS/MS	unmatched	unmatched	unmatched	unmatched	unmatched	unmatched	unmatched
QAVEQQIQSHR	K	E	699	709	11	2,3	sp|Q61768|KINH_MOUSE	Q61768	KINH_MOUSE	Kif5b	Kinesin-1 heavy chain			1	1	2	2	1	0	1	1	247215824	290027616	254255536	255790224	323232256	157680096	283354208	289556768	219130480	266477344	238047136	218395136	279267360	157680096	241108016	254690400	MS/MS	MS/MS	MS/MS	MS/MS	MS/MS	MBR	MS/MS	MS/MS
QAVFFVGQSAR	K	M	241	251	11	2	sp|Q6P5D8|SMHD1_MOUSE	Q6P5D8	SMHD1_MOUSE	Smchd1	Structural maintenance of chromosomes flexible hinge domain-containing protein 1			0	1	0	0	0	0	0	0	0	0	0	0	0	0	0	0	0	0	0	0	0	0	0	0	unmatched	MS/MS	unmatched	unmatched	unmatched	unmatched	unmatched	unmatched
QAVGEEPDEDLFPTAAK	R	R	391	407	17	2	sp|Q91YU8|SSF1_MOUSE	Q91YU8	SSF1_MOUSE	Ppan	Suppressor of SWI4 1 homolog			1	1	1	1	1	1	1	1	113353744	207426096	114728320	96906552	216711040	72052904	197456608	124928632	113353744	207426096	114728320	96906552	216711040	72052904	197456608	124928632	MS/MS	MS/MS	MS/MS	MS/MS	MS/MS	MS/MS	MS/MS	MS/MS
QAVIGNLDEEQYK	K	L	383	395	13	2	sp|Q8R0A7|K0513_MOUSE	Q8R0A7	K0513_MOUSE	Kiaa0513	Uncharacterized protein KIAA0513			0	0	1	0	0	0	0	0	0	0	9522938	0	0	0	0	0	0	0	0	0	0	0	0	0	unmatched	unmatched	MS/MS	unmatched	unmatched	unmatched	unmatched	unmatched
QAVLYVDSR	R	E	242	250	9	2	sp|O54983|CRYM_MOUSE	O54983	CRYM_MOUSE	Crym	Ketimine reductase mu-crystallin			0	1	0	0	0	0	0	0	0	0	0	0	0	0	0	0	0	0	0	0	0	0	0	0	unmatched	MS/MS	unmatched	unmatched	unmatched	unmatched	unmatched	unmatched
QAVPEKPVK	K	K	30	38	9	2,3	sp|P11031|TCP4_MOUSE	P11031	TCP4_MOUSE	Sub1	Activated RNA polymerase II transcriptional coactivator p15			0	2	1	1	2	2	2	2	775951740	760241280	695742340	734424190	735064380	642677120	662958020	680016830	654930180	636145410	614505150	619183490	638441600	524903616	533941920	570582400	MBR	MS/MS	MS/MS	MS/MS	MS/MS	MS/MS	MS/MS	MS/MS
QAVPEKPVKK	K	Q	30	39	10	2,3	sp|P11031|TCP4_MOUSE	P11031	TCP4_MOUSE	Sub1	Activated RNA polymerase II transcriptional coactivator p15			2	1	1	1	2	1	2	1	156559056	132282960	78982944	103495784	188866240	161032720	229659888	171477856	152218224	120328024	78982944	103495784	171830912	161032720	232629408	159355568	MS/MS	MS/MS	MS/MS	MS/MS	MS/MS	MS/MS	MS/MS	MS/MS
QAVPISVPTYK	K	H	159	169	11	2	sp|Q3UHD6|SNX27_MOUSE	Q3UHD6	SNX27_MOUSE	Snx27	Sorting nexin-27			1	0	0	0	0	0	0	0	33766092	44406832	0	0	51933316	0	0	0	33766092	44406832	0	0	51933316	0	0	0	MS/MS	MBR	unmatched	unmatched	MBR	unmatched	unmatched	unmatched
QAVPLFSK	R	N	244	251	8	2	sp|O35841|API5_MOUSE	O35841	API5_MOUSE	Api5	Apoptosis inhibitor 5			1	1	1	1	1	0	1	0	316508640	312275360	346299392	322471552	309537664	304425504	316394848	327133536	316508640	312275360	346299392	322471552	309537664	304425504	316394848	327133536	MS/MS	MS/MS	MS/MS	MS/MS	MS/MS	MBR	MS/MS	MBR
QAVQILEELADK	R	L	228	239	12	2	sp|Q62419|SH3G1_MOUSE	Q62419	SH3G1_MOUSE	Sh3gl1	Endophilin-A2			1	1	1	1	2	1	1	1	125085720	124127216	110440624	109776512	119438344	152036096	114541520	137679904	125085720	124127216	110440624	109776512	119438344	152036096	114541520	137679904	MS/MS	MS/MS	MS/MS	MS/MS	MS/MS	MS/MS	MS/MS	MS/MS
QAVQVLQPGR	R	D	880	889	10	2	sp|Q3U2I3|FHI1B_MOUSE	Q3U2I3	FHI1B_MOUSE	Fhip1b	FHF complex subunit HOOK-interacting protein 1B			0	0	1	0	0	0	0	0	0	0	38145140	0	0	18426820	0	0	0	0	38145140	0	0	18426820	0	0	unmatched	unmatched	MS/MS	unmatched	unmatched	MBR	unmatched	unmatched
QAVTNPNNTFYATK	R	R	108	121	14	2	sp|P38647|GRP75_MOUSE	P38647	GRP75_MOUSE	Hspa9	Stress-70 protein, mitochondrial			1	1	3	2	1	1	1	1	2854794240	3068758020	3374506500	3666596350	2663282180	2856858370	3048499200	2599115010	2854794240	3068758020	3374506500	3666596350	2663282180	2856858370	3048499200	2599115010	MS/MS	MS/MS	MS/MS	MS/MS	MS/MS	MS/MS	MS/MS	MS/MS
QAVTNPNNTFYATKR	R	L	108	122	15	3	sp|P38647|GRP75_MOUSE	P38647	GRP75_MOUSE	Hspa9	Stress-70 protein, mitochondrial			0	0	0	0	0	0	1	0	34067300	15321895	21566726	33212222	9746775	58808280	25684184	0	34067300	15321895	21566726	33212222	9746775	58808280	25684184	0	MBR	MBR	MBR	MBR	MBR	MBR	MS/MS	unmatched
QAVTPPGLQEAINDLVK	R	K	470	486	17	2,3	sp|Q9CYR6|AGM1_MOUSE	Q9CYR6	AGM1_MOUSE	Pgm3	Phosphoacetylglucosamine mutase			1	0	1	1	1	0	0	0	53129692	67272728	18809436	35300680	37681232	54964220	30296420	89316632	51831712	35243412	21639736	34438268	36760664	53621420	34855192	47436068	MS/MS	MBR	MS/MS	MS/MS	MS/MS	MBR	MBR	MBR
QAVVQTTPPR	K	D	109	118	10	2	sp|Q8BRG8|TM209_MOUSE	Q8BRG8	TM209_MOUSE	Tmem209	Transmembrane protein 209			0	0	1	0	0	1	0	0	44838308	0	59968964	60624204	39575504	46766188	0	0	44838308	0	59968964	60624204	39575504	46766188	0	0	MBR	unmatched	MS/MS	MBR	MBR	MS/MS	unmatched	unmatched
QAWATDDVAQIYDK	K	C	1600	1613	14	2	sp|Q6ZQ08|CNOT1_MOUSE	Q6ZQ08	CNOT1_MOUSE	Cnot1	CCR4-NOT transcription complex subunit 1			1	1	0	1	1	1	1	1	241104752	80760512	214719216	258710320	61508460	245880064	61420588	72938656	241104752	80760512	214719216	258710320	61508460	245880064	61420588	72938656	MS/MS	MS/MS	MBR	MS/MS	MS/MS	MS/MS	MS/MS	MS/MS
QAWDQMMSTLK	R	E	569	579	11	2	sp|Q7TPV4|MBB1A_MOUSE	Q7TPV4	MBB1A_MOUSE	Mybbp1a	Myb-binding protein 1A			3	1	3	3	1	3	1	4	387755392	480344704	298901024	510664512	497004832	429457824	439539392	367395136	385686752	255399504	275670656	317871328	497004832	249305152	228809440	326516864	MS/MS	MS/MS	MS/MS	MS/MS	MS/MS	MS/MS	MS/MS	MS/MS
QAYEPCLER	R	Y	636	644	9	2	sp|P46735|MYO1B_MOUSE	P46735	MYO1B_MOUSE	Myo1b	Unconventional myosin-Ib			1	0	0	1	0	1	0	0	103240376	73049456	0	83132280	61794492	67872608	65265464	0	103240376	73049456	0	83132280	61794492	67872608	65265464	0	MS/MS	MBR	unmatched	MS/MS	MBR	MS/MS	MBR	unmatched
QAYESNLICHGLQLEATR	R	S	99	116	18	3	sp|Q6P9J9|ANO6_MOUSE	Q6P9J9	ANO6_MOUSE	Ano6	Anoctamin-6			0	1	0	0	0	0	0	0	114364288	99938632	0	76546384	138865408	113752272	107209088	104836472	114364288	99938632	0	76546384	138865408	113752272	107209088	104836472	MBR	MS/MS	unmatched	MBR	MBR	MBR	MBR	MBR
QAYIDKLEELMK	K	M	687	698	12	2,3	sp|Q61699|HS105_MOUSE	Q61699	HS105_MOUSE	Hsph1	Heat shock protein 105 kDa			1	2	1	1	2	1	1	1	106511472	180825664	15105933	95808944	187194800	147832832	194042016	103141448	106511472	156495008	0	95808944	168405744	147832832	169143552	103141448	MS/MS	MS/MS	MS/MS	MS/MS	MS/MS	MS/MS	MS/MS	MS/MS
QAYIQLAK	K	D	197	204	8	2	sp|P40630|TFAM_MOUSE	P40630	TFAM_MOUSE	Tfam	Transcription factor A, mitochondrial			1	1	1	1	1	1	1	1	253317936	264943776	233455568	291170944	205847984	227625392	250508240	256396192	253317936	264943776	233455568	291170944	205847984	227625392	250508240	256396192	MS/MS	MS/MS	MS/MS	MS/MS	MS/MS	MS/MS	MS/MS	MS/MS
QAYLDFK	K	G	132	138	7	2	sp|Q91WN1|DNJC9_MOUSE	Q91WN1	DNJC9_MOUSE	Dnajc9	DnaJ homolog subfamily C member 9			0	0	0	0	0	0	0	1	0	0	0	0	0	0	0	0	0	0	0	0	0	0	0	0	unmatched	unmatched	unmatched	unmatched	unmatched	unmatched	unmatched	MS/MS
QAYTANNSSQVQAAMK	R	G	451	466	16	2	sp|Q9CZW5|TOM70_MOUSE	Q9CZW5	TOM70_MOUSE	Tomm70	Mitochondrial import receptor subunit TOM70			2	1	2	2	1	1	1	2	130146576	145670928	116069496	179372320	150628720	144756080	140825712	122959936	100129480	145670928	116069496	137600880	150628720	144756080	140825712	94795312	MS/MS	MS/MS	MS/MS	MS/MS	MS/MS	MS/MS	MS/MS	MS/MS
QAYTNTPMVDNELLR	K	L	1678	1692	15	2	sp|E9Q784|ZC3HD_MOUSE	E9Q784	ZC3HD_MOUSE	Zc3h13	Zinc finger CCCH domain-containing protein 13			0	0	1	0	0	0	0	0	0	0	10267001	0	9270529	0	10381634	0	0	0	10267001	0	9270529	0	10381634	0	unmatched	unmatched	MS/MS	unmatched	MBR	unmatched	MBR	unmatched
QAYTQFGGK	K	R	119	127	9	2	sp|Q9R1P0|PSA4_MOUSE	Q9R1P0	PSA4_MOUSE	Psma4	Proteasome subunit alpha type-4			0	0	0	0	0	1	0	1	543282430	519541824	586101820	507713248	537660100	606189820	505751168	413996288	543282430	519541824	586101820	507713248	537660100	606189820	505751168	413996288	MBR	MBR	MBR	MBR	MBR	MS/MS	MBR	MS/MS
QCADSFIPR	R	E	200	208	9	2	sp|P03975|IGEB_MOUSE	P03975	IGEB_MOUSE	Iap	IgE-binding protein			0	1	0	0	1	0	1	0	28629692	0	0	34425360	0	31892630	20226830	0	28629692	0	0	34425360	0	31892630	20226830	0	MBR	MS/MS	unmatched	MBR	MS/MS	MBR	MS/MS	unmatched
QCANLQAAIADAEQR	K	G	390	404	15	2	sp|P50446|K2C6A_MOUSE	P50446	K2C6A_MOUSE	Krt6a	Keratin, type II cytoskeletal 6A	Gm5414, Krt6b	sp|Q9Z331|K2C6B_MOUSE, tr|Q6IFZ8|Q6IFZ8_MOUSE	0	0	0	1	0	0	0	0	0	0	0	0	0	0	0	0	0	0	0	0	0	0	0	0	unmatched	unmatched	unmatched	MS/MS	unmatched	unmatched	unmatched	unmatched
QCCGTDGVEANYIK	K	T	794	807	14	2	sp|Q99NB9|SF3B1_MOUSE	Q99NB9	SF3B1_MOUSE	Sf3b1	Splicing factor 3B subunit 1			1	1	1	1	1	1	1	1	55462964	46571752	53351760	52432232	40140632	52285928	53184952	54062332	55462964	46571752	53351760	52432232	40140632	52285928	53184952	54062332	MS/MS	MS/MS	MS/MS	MS/MS	MS/MS	MS/MS	MS/MS	MS/MS
QCCGTRPQVHSGK	K	D	440	452	13	4	sp|Q60738|ZNT1_MOUSE	Q60738	ZNT1_MOUSE	Slc30a1	Proton-coupled zinc antiporter SLC30A1			0	0	0	0	0	0	1	1	0	0	0	0	0	0	12417134	15152540	0	0	0	0	0	0	12417134	15152540	unmatched	unmatched	unmatched	unmatched	unmatched	unmatched	MS/MS	MS/MS
QCEEVAQALGK	R	E	242	252	11	2	sp|Q9R0N0|GALK1_MOUSE	Q9R0N0	GALK1_MOUSE	Galk1	Galactokinase			1	0	1	1	1	0	1	0	234550048	173220896	218816096	179515232	182963472	195051040	165421888	169481872	234550048	173220896	218816096	179515232	182963472	195051040	165421888	169481872	MS/MS	MBR	MS/MS	MS/MS	MS/MS	MBR	MS/MS	MBR
QCEGITSPEGSK	K	S	237	248	12	2	sp|Q8BVQ5|PPME1_MOUSE	Q8BVQ5	PPME1_MOUSE	Ppme1	Protein phosphatase methylesterase 1			1	1	1	1	1	1	1	1	73500456	57003384	79442632	69756312	69048648	88923192	68887312	68453928	73500456	57003384	79442632	69756312	69048648	88923192	68887312	68453928	MS/MS	MS/MS	MS/MS	MS/MS	MS/MS	MS/MS	MS/MS	MS/MS
QCEINYVK	K	K	204	211	8	2	sp|P97376|FRG1_MOUSE	P97376	FRG1_MOUSE	Frg1	Protein FRG1			0	1	0	0	1	0	0	0	0	67916512	0	0	102782656	0	0	0	0	67916512	0	0	102782656	0	0	0	unmatched	MS/MS	unmatched	unmatched	MS/MS	unmatched	unmatched	unmatched
QCELAPTLLTAMEGK	K	P	109	123	15	2	sp|Q6PDI5|ECM29_MOUSE	Q6PDI5	ECM29_MOUSE	Ecpas	Proteasome adapter and scaffold protein ECM29			0	0	0	0	1	0	0	0	0	17526014	0	0	14422145	0	16190660	0	0	17526014	0	0	14422145	0	16190660	0	unmatched	MBR	unmatched	unmatched	MS/MS	unmatched	MBR	unmatched
QCFHEEVEQGVK	K	F	43	54	12	2,3	sp|Q78IS1|TMED3_MOUSE	Q78IS1	TMED3_MOUSE	Tmed3	Transmembrane emp24 domain-containing protein 3			1	0	0	1	0	1	1	1	99319152	74837456	57093660	98246448	77996776	81209944	93876960	122811992	86080112	74837456	57093660	84467400	77996776	81209944	93876960	107229360	MS/MS	MBR	MBR	MS/MS	MBR	MS/MS	MS/MS	MS/MS
QCFLVLR	K	Q	75	81	7	2	sp|Q922B2|SYDC_MOUSE	Q922B2	SYDC_MOUSE	Dars1	Aspartate--tRNA ligase, cytoplasmic			1	1	0	1	0	0	0	0	171568048	169148528	144332384	146001568	177795248	147575712	189810848	153947488	171568048	169148528	144332384	146001568	177795248	147575712	189810848	153947488	MS/MS	MS/MS	MBR	MS/MS	MBR	MBR	MBR	MBR
QCFYEDITQGTK	K	C	47	58	12	2	tr|D3YZZ5|D3YZZ5_MOUSE	D3YZZ5	D3YZZ5_MOUSE	Tmed7	Transmembrane p24 trafficking protein 7			1	1	1	1	1	1	1	1	396714464	417851744	491007360	498108448	362380576	392012512	477172256	483997856	396714464	417851744	491007360	498108448	362380576	392012512	477172256	483997856	MS/MS	MS/MS	MS/MS	MS/MS	MS/MS	MS/MS	MS/MS	MS/MS
QCGNIFCAECSTK	R	N	1376	1388	13	2	sp|Q8BL66|EEA1_MOUSE	Q8BL66	EEA1_MOUSE	Eea1	Early endosome antigen 1			0	0	1	0	0	0	0	0	0	6811090	9726897	9587331	0	0	6826369	0	0	6811090	9726897	9587331	0	0	6826369	0	unmatched	MBR	MS/MS	MBR	unmatched	unmatched	MBR	unmatched
QCIMQANAEYHQSILAK	K	Q	249	265	17	3	sp|Q9WU78|PDC6I_MOUSE	Q9WU78	PDC6I_MOUSE	Pdcd6ip	Programmed cell death 6-interacting protein			0	1	0	0	1	0	1	1	69994088	183870560	0	81879784	287543968	0	272817184	149966208	69994088	183870560	0	81879784	287543968	0	272817184	0	MBR	MS/MS	unmatched	MBR	MS/MS	unmatched	MS/MS	MS/MS
QCLAEFR	K	R	55	61	7	2	sp|Q9D903|EBP2_MOUSE	Q9D903	EBP2_MOUSE	Ebna1bp2	Probable rRNA-processing protein EBP2			0	1	0	1	0	0	0	0	0	46690668	0	0	0	0	0	66591920	0	46690668	0	0	0	0	0	66591920	unmatched	MS/MS	unmatched	MS/MS	unmatched	unmatched	unmatched	MBR
QCLSFCPAGVPIRDPNIR	R	E	73	90	18	3	sp|P0CW02|LY6C1_MOUSE	P0CW02	LY6C1_MOUSE	Ly6c1	Lymphocyte antigen 6C1			0	0	0	1	0	0	0	0	0	64441952	0	58417820	43932336	36040384	0	0	0	64441952	0	58417820	43932336	36040384	0	0	unmatched	MBR	unmatched	MS/MS	MBR	MBR	unmatched	unmatched
QCLVTHNGR	R	L	780	788	9	3	sp|Q9WVD4|CLCN5_MOUSE	Q9WVD4	CLCN5_MOUSE	Clcn5	H(+)/Cl(-) exchange transporter 5			0	1	0	0	0	0	0	0	0	22601750	0	0	0	0	30415922	34063748	0	22601750	0	0	0	0	30415922	34063748	unmatched	MS/MS	unmatched	unmatched	unmatched	unmatched	MBR	MBR
QCNDAPISVLQEDIVGSLK	K	S	572	590	19	3	sp|Q6KCD5|NIPBL_MOUSE	Q6KCD5	NIPBL_MOUSE	Nipbl	Nipped-B-like protein			0	0	0	0	0	1	0	0	21089152	0	0	0	0	20182562	0	0	21089152	0	0	0	0	20182562	0	0	MBR	unmatched	unmatched	unmatched	unmatched	MS/MS	unmatched	unmatched
QCPDQTYGHVATGCR	R	A	515	529	15	3	sp|Q61087|LAMB3_MOUSE	Q61087	LAMB3_MOUSE	Lamb3	Laminin subunit beta-3			0	1	0	0	0	0	1	0	43167284	46196056	44916884	60277944	46584732	54538408	48232992	46089812	43167284	46196056	44916884	60277944	46584732	54538408	48232992	46089812	MBR	MS/MS	MBR	MBR	MBR	MBR	MS/MS	MBR
QCPIMDPAWEAPEGVPIDAIIFGGR	R	R	430	454	25	3	sp|Q8BH04|PCKGM_MOUSE	Q8BH04	PCKGM_MOUSE	Pck2	Phosphoenolpyruvate carboxykinase [GTP], mitochondrial			0	1	0	1	0	1	1	2	0	65240888	0	11232554	40094644	58093740	76075312	74598056	0	64489428	0	14326722	39632824	57424604	75199056	41543388	unmatched	MS/MS	unmatched	MS/MS	MBR	MS/MS	MS/MS	MS/MS
QCPTENMAR	K	E	650	658	9	2	sp|Q922U1|PRPF3_MOUSE	Q922U1	PRPF3_MOUSE	Prpf3	U4/U6 small nuclear ribonucleoprotein Prp3			0	0	1	0	0	0	0	1	18765108	0	27577866	0	0	0	0	25436052	18765108	0	27577866	0	0	0	0	25436052	MBR	unmatched	MS/MS	unmatched	unmatched	unmatched	unmatched	MS/MS
QCSDSSATEALTK	R	H	328	340	13	2	sp|E9PVA8|GCN1_MOUSE	E9PVA8	GCN1_MOUSE	Gcn1	Stalled ribosome sensor GCN1			0	0	0	1	0	1	1	1	57622900	41811284	55315800	76380528	41935280	54786720	46529976	32626668	57622900	41811284	55315800	76380528	41935280	54786720	46529976	32626668	MBR	MBR	MBR	MS/MS	MBR	MS/MS	MS/MS	MS/MS
QCSGCPGMVSFYIK	R	G	305	318	14	2	sp|Q8VCN5|CGL_MOUSE	Q8VCN5	CGL_MOUSE	Cth	Cystathionine gamma-lyase			2	1	0	2	1	2	1	1	138680800	128477384	0	124658336	161427904	115043272	169859504	42713336	83959392	128486328	0	89777688	161439136	82851552	169871328	42716308	MS/MS	MS/MS	unmatched	MS/MS	MS/MS	MS/MS	MS/MS	MS/MS
QCSLKPTQEIPQDLQIK	K	E	168	184	17	3	sp|Q9D2Y4|MLKL_MOUSE	Q9D2Y4	MLKL_MOUSE	Mlkl	Mixed lineage kinase domain-like protein			0	1	0	0	0	0	0	0	0	58926432	0	0	0	0	0	0	0	0	0	0	0	0	0	0	unmatched	MS/MS	unmatched	unmatched	unmatched	unmatched	unmatched	unmatched
QCSNLETAIADAEQR	K	G	369	383	15	2	sp|Q6NXH9|K2C73_MOUSE	Q6NXH9	K2C73_MOUSE	Krt73	Keratin, type II cytoskeletal 73	Krt72	sp|Q6IME9|K2C72_MOUSE	0	0	0	0	0	0	1	0	0	0	0	0	0	0	0	0	0	0	0	0	0	0	0	0	unmatched	unmatched	unmatched	unmatched	unmatched	unmatched	MS/MS	unmatched
QCSPSQGPCCTAQCAFK	K	S	503	519	17	2	sp|O35598|ADA10_MOUSE	O35598	ADA10_MOUSE	Adam10	Disintegrin and metalloproteinase domain-containing protein 10			0	0	0	1	0	0	0	0	0	16831004	0	23102368	0	0	0	5935657	0	16831004	0	23102368	0	0	0	5935657	unmatched	MBR	unmatched	MS/MS	unmatched	unmatched	unmatched	MBR
QCSSGLQAVANIAGGIR	R	N	122	138	17	2,3	sp|Q921H8|THIKA_MOUSE	Q921H8	THIKA_MOUSE	Acaa1a	3-ketoacyl-CoA thiolase A, peroxisomal	Acaa1b	sp|Q8VCH0|THIKB_MOUSE	0	2	2	1	1	3	2	1	19950250	203448640	234514624	254788624	284379712	186417024	241063584	254449888	25790884	113261016	132653368	135678400	154973712	105023464	138618240	137363824	MBR	MS/MS	MS/MS	MS/MS	MS/MS	MS/MS	MS/MS	MS/MS
QCTEVHLK	R	S	462	469	8	3	sp|Q8CJG0|AGO2_MOUSE	Q8CJG0	AGO2_MOUSE	Ago2	Protein argonaute-2			1	0	0	0	0	0	0	0	30951752	35806692	0	0	40273332	0	44119972	34954464	30951752	35806692	0	0	40273332	0	44119972	34954464	MS/MS	MBR	unmatched	unmatched	MBR	unmatched	MBR	MBR
QCVAEGSPQR	R	V	422	431	10	2	sp|P10493|NID1_MOUSE	P10493	NID1_MOUSE	Nid1	Nidogen-1			0	0	0	0	0	0	0	1	53392696	23385894	42217284	42623060	24645576	0	22320904	57985952	53392696	23385894	42217284	42623060	24645576	0	22320904	57985952	MBR	MBR	MBR	MBR	MBR	unmatched	MBR	MS/MS
QCVDHYNEIK	K	R	182	191	10	2	sp|Q99LC3|NDUAA_MOUSE	Q99LC3	NDUAA_MOUSE	Ndufa10	NADH dehydrogenase [ubiquinone] 1 alpha subcomplex subunit 10, mitochondrial			0	1	0	0	1	0	1	0	28409612	26924344	0	17936962	19601976	0	19809700	24637494	28409612	26924344	0	17936962	19601976	0	19809700	24637494	MBR	MS/MS	unmatched	MBR	MS/MS	unmatched	MS/MS	MBR
QCVDHYNEIKR	K	L	182	192	11	3	sp|Q99LC3|NDUAA_MOUSE	Q99LC3	NDUAA_MOUSE	Ndufa10	NADH dehydrogenase [ubiquinone] 1 alpha subcomplex subunit 10, mitochondrial			0	0	0	0	0	1	0	0	32153258	0	0	20723436	0	42168052	0	0	32153258	0	0	20723436	0	42168052	0	0	MBR	unmatched	unmatched	MBR	unmatched	MS/MS	unmatched	unmatched
QCVENADLPEGEK	K	K	111	123	13	2	sp|Q3TXS7|PSMD1_MOUSE	Q3TXS7	PSMD1_MOUSE	Psmd1	26S proteasome non-ATPase regulatory subunit 1			1	1	1	1	1	1	1	0	247949584	340299744	363981312	260126720	285059424	237967728	300234912	328749120	247949584	340299744	363981312	260126720	285059424	237967728	300234912	328749120	MS/MS	MS/MS	MS/MS	MS/MS	MS/MS	MS/MS	MS/MS	MBR
QCVENADLPEGEKKPIDQR	K	L	111	129	19	4	sp|Q3TXS7|PSMD1_MOUSE	Q3TXS7	PSMD1_MOUSE	Psmd1	26S proteasome non-ATPase regulatory subunit 1			0	0	0	1	0	1	0	0	111142192	107148000	0	134992816	128372456	162200864	143777104	105473952	111142192	107148000	0	134992816	128372456	162200864	143777104	105473952	MBR	MBR	unmatched	MS/MS	MBR	MS/MS	MBR	MBR
QCVIDDR	K	A	54	60	7	2	sp|P62071|RRAS2_MOUSE	P62071	RRAS2_MOUSE	Rras2	Ras-related protein R-Ras2			0	1	0	1	1	0	0	1	303361792	242612288	0	329524704	229545072	0	246552336	314205696	303361792	242612288	0	329524704	229545072	0	246552336	314205696	MBR	MS/MS	unmatched	MS/MS	MS/MS	unmatched	MBR	MS/MS
QCVSGDSSTVTLR	R	C	457	469	13	2	sp|Q8BYM8|SYCM_MOUSE	Q8BYM8	SYCM_MOUSE	Cars2	Probable cysteine--tRNA ligase, mitochondrial			1	0	0	0	0	0	0	0	0	0	0	0	0	0	0	0	0	0	0	0	0	0	0	0	MS/MS	unmatched	unmatched	unmatched	unmatched	unmatched	unmatched	unmatched
QCVVDKDKR	R	N	53	61	9	3	sp|Q9WUU6|HNF4G_MOUSE	Q9WUU6	HNF4G_MOUSE	Hnf4g	Hepatocyte nuclear factor 4-gamma	Hnf4a	sp|P49698|HNF4A_MOUSE	0	0	0	1	0	1	0	0	0	0	0	12890319	0	27639344	0	0	0	0	0	12890319	0	27639344	0	0	unmatched	unmatched	unmatched	MS/MS	unmatched	MS/MS	unmatched	unmatched
QCYLALPEPK	R	R	325	334	10	2	sp|Q8VCM5|MUL1_MOUSE	Q8VCM5	MUL1_MOUSE	Mul1	Mitochondrial ubiquitin ligase activator of NFKB 1			0	0	0	1	0	0	0	0	0	0	0	0	0	0	0	0	0	0	0	0	0	0	0	0	unmatched	unmatched	unmatched	MS/MS	unmatched	unmatched	unmatched	unmatched
QDACVHDLQAHSK	K	E	393	405	13	3	sp|Q9QXE7|TBL1X_MOUSE	Q9QXE7	TBL1X_MOUSE	Tbl1x	F-box-like/WD repeat-containing protein TBL1X			0	0	0	0	1	0	0	0	67586760	32758210	0	48671948	36177660	37956140	0	0	67586760	32758210	0	48671948	36177660	37956140	0	0	MBR	MBR	unmatched	MBR	MS/MS	MBR	unmatched	unmatched
QDAEDEEDEEDEKDKGK	K	L	143	159	17	2,3,4	sp|O35685|NUDC_MOUSE	O35685	NUDC_MOUSE	Nudc	Nuclear migration protein nudC			2	2	3	2	2	2	2	2	64350836	70405544	83633200	60796128	64680880	58203776	54528524	64129828	46971856	51646152	68333472	46113792	49279988	44095648	40001796	44814164	MS/MS	MS/MS	MS/MS	MS/MS	MS/MS	MS/MS	MS/MS	MS/MS
QDAEEDGNENMK	R	V	138	149	12	2	sp|Q9D2Y4|MLKL_MOUSE	Q9D2Y4	MLKL_MOUSE	Mlkl	Mixed lineage kinase domain-like protein			0	1	1	0	0	0	1	0	0	9424539	6743212	0	0	0	10054949	0	0	9424539	6743212	0	0	0	10054949	0	unmatched	MS/MS	MS/MS	unmatched	unmatched	unmatched	MS/MS	unmatched
QDAFANFANFSK	K	-	620	631	12	2	sp|Q99KN9|EPN4_MOUSE	Q99KN9	EPN4_MOUSE	Clint1	Clathrin interactor 1			0	1	1	1	1	0	1	1	115631048	119282440	149891312	123612712	211188576	152262208	111965304	109448568	115631048	119282440	149891312	123612712	211188576	152262208	111965304	109448568	MBR	MS/MS	MS/MS	MS/MS	MS/MS	MBR	MS/MS	MS/MS
QDAFLLSK	K	G	668	675	8	2	sp|Q8C1A5|THOP1_MOUSE	Q8C1A5	THOP1_MOUSE	Thop1	Thimet oligopeptidase			0	0	0	0	0	0	0	1	70744848	89321792	0	0	95697792	67709992	94636584	84156416	70744848	89321792	0	0	95697792	67709992	94636584	84156416	MBR	MBR	unmatched	unmatched	MBR	MBR	MBR	MS/MS
QDAGSEPVTPASLAALQSDVQPVGHDYVEEVR	K	N	542	573	32	3,4	sp|O88532|ZFR_MOUSE	O88532	ZFR_MOUSE	Zfr	Zinc finger RNA-binding protein			1	1	1	1	1	1	2	1	56165960	50605004	32169048	53731288	51109220	49164340	59618468	80350608	56165960	50605004	32169048	53731288	35115848	49164340	39824904	49971508	MS/MS	MS/MS	MS/MS	MS/MS	MS/MS	MS/MS	MS/MS	MS/MS
QDAQELYEAGEK	K	R	173	184	12	2	sp|P97429|ANXA4_MOUSE	P97429	ANXA4_MOUSE	Anxa4	Annexin A4			1	1	1	1	1	0	1	1	2743438590	2757013500	2789084930	2744578300	2825522690	3073680130	2495468800	2783876100	2743438590	2757013500	2789084930	2744578300	2825522690	3073680130	2495468800	2783876100	MS/MS	MS/MS	MS/MS	MS/MS	MS/MS	MBR	MS/MS	MS/MS
QDAQELYEAGEKR	K	W	173	185	13	2,3	sp|P97429|ANXA4_MOUSE	P97429	ANXA4_MOUSE	Anxa4	Annexin A4			2	2	2	2	2	2	2	2	2199933440	1942598660	2337043200	2598111740	2646421500	2906564860	2718398980	2470164990	1840440830	1766801280	2290470140	2357908480	2481998080	2702685700	2488558850	2061477250	MS/MS	MS/MS	MS/MS	MS/MS	MS/MS	MS/MS	MS/MS	MS/MS
QDAQSLHGDIPQK	K	Q	534	546	13	2,3	sp|Q9JIK5|DDX21_MOUSE	Q9JIK5	DDX21_MOUSE	Ddx21	Nucleolar RNA helicase 2			2	2	2	2	1	2	2	2	1460597760	1193023490	1388321920	1365567620	1074054780	1212955390	1213380990	1411147140	1231523710	1082233980	1257797120	1251610880	904308350	1056997120	1016170820	1203964030	MS/MS	MS/MS	MS/MS	MS/MS	MS/MS	MS/MS	MS/MS	MS/MS
QDCCYDNR	K	D	328	335	8	2	sp|Q8VI94|OASL1_MOUSE	Q8VI94	OASL1_MOUSE	Oasl1	2'-5'-oligoadenylate synthase-like protein 1			0	0	0	0	1	1	1	1	0	24417420	0	29204526	29732500	29073512	26707412	26937668	0	24417420	0	29204526	29732500	29073512	26707412	26937668	unmatched	MBR	unmatched	MBR	MS/MS	MS/MS	MS/MS	MS/MS
QDCETFGMVVK	R	M	321	331	11	2	sp|Q8K2H1|PPHLN_MOUSE	Q8K2H1	PPHLN_MOUSE	Pphln1	Periphilin-1			0	1	0	0	0	0	0	0	0	11715034	0	0	0	0	0	0	0	0	0	0	0	0	0	0	unmatched	MS/MS	unmatched	unmatched	unmatched	unmatched	unmatched	unmatched
QDDFALASQQK	K	A	199	209	11	2	sp|Q921H8|THIKA_MOUSE	Q921H8	THIKA_MOUSE	Acaa1a	3-ketoacyl-CoA thiolase A, peroxisomal			1	0	1	0	1	0	0	1	108266672	0	203427664	994590080	0	0	0	120458960	108266672	0	203427664	994590080	0	0	0	120458960	MS/MS	unmatched	MS/MS	MBR	MS/MS	unmatched	unmatched	MS/MS
QDDLCTQFFCLS	R	-	505	516	12	2	sp|Q8BHY2|NOC4L_MOUSE	Q8BHY2	NOC4L_MOUSE	Noc4l	Nucleolar complex protein 4 homolog			0	1	0	0	0	0	0	1	15370957	14852610	18972254	20395000	0	0	16047822	18396316	15370957	14852610	18972254	20395000	0	0	16047822	18396316	MBR	MS/MS	MBR	MBR	unmatched	unmatched	MBR	MS/MS
QDDLGKGGNEESTK	K	T	124	137	14	2,3	sp|P08228|SODC_MOUSE	P08228	SODC_MOUSE	Sod1	Superoxide dismutase [Cu-Zn]			2	2	2	2	2	2	2	1	506942400	653593860	731164220	582479100	799707580	829177600	1076355710	508730528	496701856	543495680	700373630	517240320	719068930	798145090	910200510	454196448	MS/MS	MS/MS	MS/MS	MS/MS	MS/MS	MS/MS	MS/MS	MS/MS
QDDPFELFVAATNIR	K	Y	89	103	15	2,3	sp|Q8K224|NAT10_MOUSE	Q8K224	NAT10_MOUSE	Nat10	RNA cytidine acetyltransferase			0	0	1	0	0	0	1	1	0	181206640	8799385	11886866	140450384	140098720	163617920	202810032	0	113098968	57995740	78344976	87661208	74758432	102121080	123184528	unmatched	MBR	MS/MS	MBR	MBR	MBR	MS/MS	MS/MS
QDDPSYR	R	S	711	717	7	2	sp|Q02248|CTNB1_MOUSE	Q02248	CTNB1_MOUSE	Ctnnb1	Catenin beta-1			0	0	1	0	0	0	0	0	368159168	0	366447904	496042432	436314688	452735520	0	0	368159168	0	366447904	496042432	436314688	452735520	0	0	MBR	unmatched	MS/MS	MBR	MBR	MBR	unmatched	unmatched
QDDRPPLTSLLSK	K	P	1953	1965	13	3	sp|A2AGT5|CKAP5_MOUSE	A2AGT5	CKAP5_MOUSE	Ckap5	Cytoskeleton-associated protein 5			0	1	1	0	0	0	1	0	53774000	74228312	73930224	57789684	0	57063796	67447056	68088200	53774000	74228312	73930224	57789684	0	57063796	67447056	68088200	MBR	MS/MS	MS/MS	MBR	unmatched	MBR	MS/MS	MBR
QDDWTFHYLR	K	M	286	295	10	3	sp|Q99LC3|NDUAA_MOUSE	Q99LC3	NDUAA_MOUSE	Ndufa10	NADH dehydrogenase [ubiquinone] 1 alpha subcomplex subunit 10, mitochondrial			3	1	0	1	1	2	1	1	308120864	188179648	0	186594816	221559072	373483904	273725376	435798432	308120864	188179648	0	186594816	221559072	373483904	273725376	435798432	MS/MS	MS/MS	unmatched	MS/MS	MS/MS	MS/MS	MS/MS	MS/MS
QDEAEGDPGNR	R	Q	476	486	11	2	sp|Q8BXA1|GOLI4_MOUSE	Q8BXA1	GOLI4_MOUSE	Golim4	Golgi integral membrane protein 4			1	1	1	1	1	0	0	0	16677359	13160334	13350842	0	12745189	0	9801533	11633449	16677359	13160334	13350842	0	12745189	0	9801533	11633449	MS/MS	MS/MS	MS/MS	MS/MS	MS/MS	unmatched	MBR	MBR
QDELGER	K	G	651	657	7	2	sp|Q921M3|SF3B3_MOUSE	Q921M3	SF3B3_MOUSE	Sf3b3	Splicing factor 3B subunit 3			1	1	1	1	1	1	1	0	0	323350368	0	0	266735456	255574944	0	206209024	0	323350368	0	0	266735456	255574944	0	206209024	MS/MS	MS/MS	MS/MS	MS/MS	MS/MS	MS/MS	MS/MS	MBR
QDEQPGYNELNPDWR	R	L	357	371	15	2	tr|E9Q411|E9Q411_MOUSE	E9Q411	E9Q411_MOUSE	Nbas	Neuroblastoma amplified sequence			0	0	0	0	0	1	0	0	0	0	0	0	0	19713682	0	0	0	0	0	0	0	0	0	0	unmatched	unmatched	unmatched	unmatched	unmatched	MS/MS	unmatched	unmatched
QDEVLQAR	R	A	871	878	8	2	sp|Q6URW6|MYH14_MOUSE	Q6URW6	MYH14_MOUSE	Myh14	Myosin-14			1	1	0	1	1	1	1	0	680672450	814690370	888425980	822730820	700484100	808318530	921575170	984794370	680672450	814690370	888425980	822730820	700484100	808318530	921575170	984794370	MS/MS	MS/MS	MBR	MS/MS	MS/MS	MS/MS	MS/MS	MBR
QDEVNAAWQR	K	L	230	239	10	2	sp|P16546|SPTN1_MOUSE	P16546	SPTN1_MOUSE	Sptan1	Spectrin alpha chain, non-erythrocytic 1			0	0	0	0	1	1	1	0	0	130090568	0	0	144577056	0	129987880	117404032	0	130090568	0	0	144577056	0	129987880	117404032	unmatched	MBR	unmatched	unmatched	MS/MS	MS/MS	MS/MS	MBR
QDFDQMMQEIQEVK	K	T	508	521	14	2	sp|Q5IRJ6|ZNT9_MOUSE	Q5IRJ6	ZNT9_MOUSE	Slc30a9	Proton-coupled zinc antiporter SLC30A9, mitochondrial			0	0	1	1	0	1	0	0	0	0	4306868	9504990	0	6.68057e+06	0	0	0	0	4306868	9504990	0	6.68057e+06	0	0	unmatched	unmatched	MS/MS	MS/MS	unmatched	MS/MS	unmatched	unmatched
QDFDYTNEYR	K	L	359	368	10	2	sp|F7BJB9|MORC3_MOUSE	F7BJB9	MORC3_MOUSE	Morc3	MORC family CW-type zinc finger protein 3			0	1	1	0	0	0	1	0	0	9198056	6341763	0	0	0	6242071	0	0	9198056	6341763	0	0	0	6242071	0	unmatched	MS/MS	MS/MS	unmatched	unmatched	unmatched	MS/MS	unmatched
QDFESTDTSEDIESLIPK	K	G	285	302	18	2	sp|Q8K4L4|POF1B_MOUSE	Q8K4L4	POF1B_MOUSE	Pof1b	Protein POF1B			0	0	2	1	0	1	1	1	14415489	3993587	43734456	29947434	71225512	28810072	9264998	34581280	14415489	3993587	43734456	29947434	71225512	28810072	9264998	34581280	MBR	MBR	MS/MS	MS/MS	MBR	MS/MS	MS/MS	MS/MS
QDFETVLLLEPGNK	K	Q	373	386	14	2	sp|Q9D706|RPAP3_MOUSE	Q9D706	RPAP3_MOUSE	Rpap3	RNA polymerase II-associated protein 3			0	1	0	0	1	0	0	0	0	60801956	0	0	0	0	0	0	0	0	0	0	0	0	0	0	unmatched	MS/MS	unmatched	unmatched	MS/MS	unmatched	unmatched	unmatched
QDFLPWK	R	S	292	298	7	2	sp|Q9R190|MTA2_MOUSE	Q9R190	MTA2_MOUSE	Mta2	Metastasis-associated protein MTA2	Mta3	sp|Q924K8|MTA3_MOUSE	1	1	1	1	0	1	1	1	177038080	178709968	142762864	193811504	199052480	174242688	166924496	217553200	177038080	178709968	142762864	193811504	199052480	174242688	166924496	217553200	MS/MS	MS/MS	MS/MS	MS/MS	MBR	MS/MS	MS/MS	MS/MS
QDFNMMEQK	R	K	47	55	9	2	sp|Q9QYC0|ADDA_MOUSE	Q9QYC0	ADDA_MOUSE	Add1	Alpha-adducin			0	1	0	0	1	1	1	0	0	59017048	0	42547564	81053272	39829712	67685024	5826325	0	59017048	0	42547564	81053272	39829712	67685024	5826325	unmatched	MS/MS	unmatched	MBR	MS/MS	MS/MS	MS/MS	MBR
QDFPGQSSGFEYSR	K	S	48	61	14	2	sp|Q8VCN5|CGL_MOUSE	Q8VCN5	CGL_MOUSE	Cth	Cystathionine gamma-lyase			2	1	2	2	2	2	2	2	537408960	504543712	692147140	566403710	652652540	646556030	500708352	466966848	537408960	504543712	692147140	566403710	652652540	646556030	500708352	466966848	MS/MS	MS/MS	MS/MS	MS/MS	MS/MS	MS/MS	MS/MS	MS/MS
QDFQALQK	R	T	230	237	8	2	sp|Q8K177|KCP3_MOUSE	Q8K177	KCP3_MOUSE	Krtcap3	Keratinocyte-associated protein 3			0	0	1	0	0	0	0	0	0	37789592	44745376	49359140	43556988	0	0	0	0	37789592	44745376	49359140	43556988	0	0	0	unmatched	MBR	MS/MS	MBR	MBR	unmatched	unmatched	unmatched
QDFVDLQGQLR	K	F	127	137	11	2	sp|P47934|CACP_MOUSE	P47934	CACP_MOUSE	Crat	Carnitine O-acetyltransferase			0	0	1	1	0	0	0	0	0	0	46149276	50308876	0	30555594	0	0	0	0	46149276	50308876	0	30555594	0	0	unmatched	unmatched	MS/MS	MS/MS	unmatched	MBR	unmatched	unmatched
QDGALYLMAER	K	I	20	30	11	2	sp|Q9DBA9|TF2H1_MOUSE	Q9DBA9	TF2H1_MOUSE	Gtf2h1	General transcription factor IIH subunit 1			0	0	0	0	1	0	0	0	0	0	0	0	0	0	0	0	0	0	0	0	0	0	0	0	unmatched	unmatched	unmatched	unmatched	MS/MS	unmatched	unmatched	unmatched
QDGGTAPVAASSPK	K	L	771	784	14	2	sp|Q0VBL3|RBM15_MOUSE	Q0VBL3	RBM15_MOUSE	Rbm15	RNA-binding protein 15			0	1	0	1	1	0	0	0	0	34656696	0	35530496	36784500	0	37367272	27961732	0	34656696	0	35530496	36784500	0	37367272	27961732	unmatched	MS/MS	unmatched	MS/MS	MS/MS	unmatched	MBR	MBR
QDGPLPKPHSVSLNDTETR	K	K	155	173	19	3,4	sp|Q9WV55|VAPA_MOUSE	Q9WV55	VAPA_MOUSE	Vapa	Vesicle-associated membrane protein-associated protein A			2	2	0	2	2	1	2	2	84043624	70020912	109960992	461982336	435150848	554923390	101943648	89676120	167661088	139686768	55123576	173397584	195876192	209557408	203370352	178897520	MS/MS	MS/MS	MBR	MS/MS	MS/MS	MS/MS	MS/MS	MS/MS
QDGSPFAIEQMK	R	V	285	296	12	2	sp|Q8QZS1|HIBCH_MOUSE	Q8QZS1	HIBCH_MOUSE	Hibch	3-hydroxyisobutyryl-CoA hydrolase, mitochondrial			0	1	0	1	1	0	0	1	63600688	128239768	113227760	180892224	113793600	101030400	113093488	67580840	63600688	128239768	113227760	180892224	113793600	101030400	113093488	67580840	MBR	MS/MS	MBR	MS/MS	MS/MS	MBR	MBR	MS/MS
QDHPSSMGVYGQESGGFSGPGENR	R	S	269	292	24	3	sp|Q61545|EWS_MOUSE	Q61545	EWS_MOUSE	Ewsr1	RNA-binding protein EWS			2	1	1	2	1	2	1	2	552343230	479343936	227817888	390178496	497659040	466310656	443946432	441720192	434705824	235168464	602761150	285129184	520841984	333978560	212033808	357486496	MS/MS	MS/MS	MS/MS	MS/MS	MS/MS	MS/MS	MS/MS	MS/MS
QDHQSSQSGEPESQEK	R	E	518	533	16	3	sp|Q80SY5|PR38B_MOUSE	Q80SY5	PR38B_MOUSE	Prpf38b	Pre-mRNA-splicing factor 38B			1	1	1	1	0	0	0	1	23825926	23395166	39427632	36197592	0	0	0	28562008	23825926	23395166	39427632	36197592	0	0	0	28562008	MS/MS	MS/MS	MS/MS	MS/MS	unmatched	unmatched	unmatched	MS/MS
QDHTIVDTVLLAPR	K	S	881	894	14	3	sp|A2A863|ITB4_MOUSE	A2A863	ITB4_MOUSE	Itgb4	Integrin beta-4			0	0	0	0	1	0	0	0	91714240	96783704	0	114282248	73356344	0	88770752	81952144	91714240	96783704	0	114282248	73356344	0	88770752	81952144	MBR	MBR	unmatched	MBR	MS/MS	unmatched	MBR	MBR
QDIAFAYQR	R	R	69	77	9	2	sp|P07356|ANXA2_MOUSE	P07356	ANXA2_MOUSE	Anxa2	Annexin A2			1	1	2	2	1	2	1	1	6621631500	6066726400	5974258700	6579958300	6883794900	7580420100	6690900500	6239580200	6621631500	6066726400	5974258700	6579958300	6883794900	7580420100	6690900500	6239580200	MS/MS	MS/MS	MS/MS	MS/MS	MS/MS	MS/MS	MS/MS	MS/MS
QDIAFFDAK	R	K	220	228	9	2	sp|Q9CXJ4|MITOS_MOUSE	Q9CXJ4	MITOS_MOUSE	Abcb8	Mitochondrial potassium channel ATP-binding subunit			0	1	0	1	1	0	0	0	0	60571440	0	58287712	74884176	53334752	0	0	0	60571440	0	58287712	74884176	53334752	0	0	unmatched	MS/MS	unmatched	MS/MS	MS/MS	MBR	unmatched	unmatched
QDIAVISDSYFPR	R	Y	543	555	13	2	sp|P02468|LAMC1_MOUSE	P02468	LAMC1_MOUSE	Lamc1	Laminin subunit gamma-1			1	1	0	0	1	0	0	1	68369152	46100064	0	0	59941216	0	0	61599560	68369152	46100064	0	0	59941216	0	0	61599560	MS/MS	MS/MS	unmatched	unmatched	MS/MS	unmatched	unmatched	MS/MS
QDIEDSVSR	R	M	483	491	9	2	sp|Q8CFQ3|AQR_MOUSE	Q8CFQ3	AQR_MOUSE	Aqr	RNA helicase aquarius			0	0	0	0	0	1	0	0	0	0	0	55447732	0	52802996	0	0	0	0	0	55447732	0	52802996	0	0	unmatched	unmatched	unmatched	MBR	unmatched	MS/MS	unmatched	unmatched
QDIIITALDNVEAR	K	R	561	574	14	2,3	sp|Q8C7R4|UBA6_MOUSE	Q8C7R4	UBA6_MOUSE	Uba6	Ubiquitin-like modifier-activating enzyme 6			1	2	0	0	2	0	2	1	40298724	80232928	37455000	35645768	55866100	39893428	71474432	77731360	40298724	45936400	37455000	35645768	31738432	39893428	41285444	44991952	MS/MS	MS/MS	MBR	MBR	MS/MS	MBR	MS/MS	MS/MS
QDIITLQDPTNLDK	R	F	153	166	14	2	sp|Q9D787|PPIL2_MOUSE	Q9D787	PPIL2_MOUSE	Ppil2	RING-type E3 ubiquitin-protein ligase PPIL2			1	1	1	1	0	1	1	1	32448708	31131920	55159196	28548246	0	27484666	20058004	0	32448708	31131920	55159196	28548246	0	27484666	20058004	0	MS/MS	MS/MS	MS/MS	MS/MS	unmatched	MS/MS	MS/MS	MS/MS
QDILAIFK	K	R	7	14	8	2	sp|Q9D8S3|ARFG3_MOUSE	Q9D8S3	ARFG3_MOUSE	Arfgap3	ADP-ribosylation factor GTPase-activating protein 3			1	1	1	1	0	1	1	1	68955952	61076548	83986216	65407076	79138304	67470400	65833392	74450384	68955952	61076548	83986216	65407076	79138304	67470400	65833392	74450384	MS/MS	MS/MS	MS/MS	MS/MS	MBR	MS/MS	MS/MS	MS/MS
QDIVAVFR	R	D	84	91	8	2	sp|Q3TBW2|RM10_MOUSE	Q3TBW2	RM10_MOUSE	Mrpl10	Large ribosomal subunit protein uL10m			1	1	0	1	1	1	1	1	0	128782064	0	0	127289832	0	134985872	0	0	128782064	0	0	127289832	0	134985872	0	MS/MS	MS/MS	unmatched	MS/MS	MS/MS	MS/MS	MS/MS	MS/MS
QDIVYSVTCEQCWPESGECGPCEASVR	R	Y	359	385	27	3	sp|Q03145|EPHA2_MOUSE	Q03145	EPHA2_MOUSE	Epha2	Ephrin type-A receptor 2			1	1	0	0	1	2	1	1	49317112	28703148	0	41677084	37107444	43698864	49906596	35305612	49317112	28703148	0	41677084	37107444	43698864	49906596	35305612	MS/MS	MS/MS	unmatched	MBR	MS/MS	MS/MS	MS/MS	MS/MS
QDKIEEQSQSEK	R	V	333	344	12	2,3	sp|Q9EQG9|CERT_MOUSE	Q9EQG9	CERT_MOUSE	Cert1	Ceramide transfer protein			1	1	1	1	2	1	1	1	52887868	54907308	56215872	61305572	67530784	57963500	59427616	59358296	48008844	54907308	56215872	61305572	61104264	57963500	56595652	51957512	MS/MS	MS/MS	MS/MS	MS/MS	MS/MS	MS/MS	MS/MS	MS/MS
QDKPINFSEDTRPSPCYQLAQR	K	T	275	296	22	4	sp|Q8K2M0|RM38_MOUSE	Q8K2M0	RM38_MOUSE	Mrpl38	Large ribosomal subunit protein mL38			0	0	0	0	0	1	0	1	168230240	73131080	0	83434376	0	149680240	132310488	117253808	168230240	73131080	0	83434376	0	149680240	132310488	117253808	MBR	MBR	unmatched	MBR	unmatched	MS/MS	MBR	MS/MS
QDLAAIPDFQSGAMENWGLTTYR	K	E	295	317	23	3	sp|Q9EQH2|ERAP1_MOUSE	Q9EQH2	ERAP1_MOUSE	Erap1	Endoplasmic reticulum aminopeptidase 1			2	1	1	1	2	1	1	2	200059936	144775456	43931788	96125176	86545376	136854976	125713168	171877136	88975792	150971328	45811912	100238984	90249208	142711872	131093240	88758216	MS/MS	MS/MS	MS/MS	MS/MS	MS/MS	MS/MS	MS/MS	MS/MS
QDLADVVQVCEGK	R	K	4427	4439	13	2	sp|Q9JHU4|DYHC1_MOUSE	Q9JHU4	DYHC1_MOUSE	Dync1h1	Cytoplasmic dynein 1 heavy chain 1			1	1	1	1	1	1	1	1	259228704	244976992	328716224	233929136	250219168	244125808	220960128	237215296	259228704	244976992	328716224	233929136	250219168	244125808	220960128	237215296	MS/MS	MS/MS	MS/MS	MS/MS	MS/MS	MS/MS	MS/MS	MS/MS
QDLATLDVTK	R	L	18	27	10	2	sp|Q9Z0N1|IF2G_MOUSE	Q9Z0N1	IF2G_MOUSE	Eif2s3x	Eukaryotic translation initiation factor 2 subunit 3, X-linked	Eif2s3y	sp|Q9Z0N2|IF2H_MOUSE	1	0	1	1	1	0	0	0	705556740	541557570	638208770	605421380	570336960	643053120	509773888	500460512	705556740	541557570	638208770	605421380	570336960	643053120	509773888	500460512	MS/MS	MBR	MS/MS	MS/MS	MS/MS	MBR	MBR	MBR
QDLAYER	K	Q	32	38	7	2	sp|Q8QZY1|EIF3L_MOUSE	Q8QZY1	EIF3L_MOUSE	Eif3l	Eukaryotic translation initiation factor 3 subunit L			1	0	0	0	0	0	0	0	365639104	0	381052480	355225248	311241632	399156384	0	299170336	365639104	0	381052480	355225248	311241632	399156384	0	299170336	MS/MS	unmatched	MBR	MBR	MBR	MBR	unmatched	MBR
QDLCLRPLIR	R	A	566	575	10	3	sp|Q7TMC8|FCSK_MOUSE	Q7TMC8	FCSK_MOUSE	Fcsk	L-fucose kinase			0	0	0	0	0	1	0	0	0	0	0	0	0	26009496	0	0	0	0	0	0	0	0	0	0	unmatched	unmatched	unmatched	unmatched	unmatched	MS/MS	unmatched	unmatched
QDLEAEHVEVEDTTLNR	R	C	14	30	17	3	sp|Q8BGS2|BOLA2_MOUSE	Q8BGS2	BOLA2_MOUSE	Bola2	BolA-like protein 2			1	0	0	0	0	0	0	0	53244732	76720040	52240432	60459888	58459588	68876192	0	42706124	53244732	76720040	52240432	60459888	58459588	68876192	0	42706124	MS/MS	MBR	MBR	MBR	MBR	MBR	unmatched	MBR
QDLFESSSANTEDK	K	M	630	643	14	2	sp|Q922D4|PP6R3_MOUSE	Q922D4	PP6R3_MOUSE	Ppp6r3	Serine/threonine-protein phosphatase 6 regulatory subunit 3			0	0	0	0	0	0	0	1	16999824	0	0	0	0	0	0	18040962	16999824	0	0	0	0	0	0	18040962	MBR	unmatched	unmatched	unmatched	unmatched	unmatched	unmatched	MS/MS
QDLGSPEGIALDHLGR	R	T	1016	1031	16	3	sp|P10493|NID1_MOUSE	P10493	NID1_MOUSE	Nid1	Nidogen-1			0	0	0	0	0	0	0	1	135623440	0	0	0	0	0	0	94559952	135623440	0	0	0	0	0	0	94559952	MBR	unmatched	unmatched	unmatched	unmatched	unmatched	unmatched	MS/MS
QDLIHASTEK	R	I	805	814	10	2	sp|Q6EDY6|CARL1_MOUSE	Q6EDY6	CARL1_MOUSE	Carmil1	F-actin-uncapping protein LRRC16A			1	0	0	0	0	0	0	0	0	0	0	0	0	0	0	0	0	0	0	0	0	0	0	0	MS/MS	unmatched	unmatched	unmatched	unmatched	unmatched	unmatched	unmatched
QDLINLLVTQATPHVAPVMPLDR	K	F	191	213	23	3	sp|Q3UUQ7|PGAP1_MOUSE	Q3UUQ7	PGAP1_MOUSE	Pgap1	GPI inositol-deacylase			0	1	0	0	1	1	1	0	0	16405021	0	0	11364206	22831804	30474510	0	0	16405021	0	0	11364206	22831804	30474510	0	unmatched	MS/MS	unmatched	unmatched	MS/MS	MS/MS	MS/MS	unmatched
QDLLAYLQR	K	I	774	782	9	2	sp|P26231|CTNA1_MOUSE	P26231	CTNA1_MOUSE	Ctnna1	Catenin alpha-1	Ctnna2	sp|Q61301|CTNA2_MOUSE	1	1	2	2	1	1	1	1	899101760	884988030	795669890	849560190	907413380	813979200	875273150	828651970	899101760	884988030	795669890	849560190	907413380	813979200	875273150	828651970	MS/MS	MS/MS	MS/MS	MS/MS	MS/MS	MS/MS	MS/MS	MS/MS
QDLLNVLAR	R	M	228	236	9	2	sp|Q9D024|CCD47_MOUSE	Q9D024	CCD47_MOUSE	Ccdc47	PAT complex subunit CCDC47			0	1	0	0	0	0	1	1	132129864	145852416	141419456	144356432	117458032	0	135739696	142806576	132129864	145852416	141419456	144356432	117458032	0	135739696	142806576	MBR	MS/MS	MBR	MBR	MBR	unmatched	MS/MS	MS/MS
QDLPALEEKPR	K	N	186	196	11	2,3	sp|Q61316|HSP74_MOUSE	Q61316	HSP74_MOUSE	Hspa4	Heat shock 70 kDa protein 4			1	1	1	1	2	1	1	2	1335100930	1306917760	1360010750	1298033020	1288265090	1349298820	1202363140	1209169660	1164606080	1197449980	1271392000	1174487040	1178889220	1197914240	1076172160	1129287810	MS/MS	MS/MS	MS/MS	MS/MS	MS/MS	MS/MS	MS/MS	MS/MS
QDLPDAMKPHEIQEK	K	L	124	138	15	3,4	sp|P62331|ARF6_MOUSE	P62331	ARF6_MOUSE	Arf6	ADP-ribosylation factor 6			3	2	2	3	2	1	2	3	1141426050	1010280060	737838530	1005317820	1052558340	1139226500	1107520260	728705730	509377504	471603040	537733120	480095648	471010496	441627552	736627710	648534400	MS/MS	MS/MS	MS/MS	MS/MS	MS/MS	MS/MS	MS/MS	MS/MS
QDLPGALSAEDITR	K	M	126	139	14	2	sp|Q3SXC5|ARL14_MOUSE	Q3SXC5	ARL14_MOUSE	Arl14	ADP-ribosylation factor-like protein 14			0	0	1	0	0	0	0	0	0	0	19719334	0	0	0	0	0	0	0	0	0	0	0	0	0	unmatched	unmatched	MS/MS	unmatched	unmatched	unmatched	unmatched	unmatched
QDLPGALSCNAIQEALELDSIR	K	S	127	148	22	3	sp|Q9D0J4|ARL2_MOUSE	Q9D0J4	ARL2_MOUSE	Arl2	ADP-ribosylation factor-like protein 2			0	1	0	0	0	0	1	1	39961596	19813144	0	0	0	33323182	25181084	24879664	39961596	19813144	0	0	0	33323182	25181084	24879664	MBR	MS/MS	unmatched	unmatched	unmatched	MBR	MS/MS	MS/MS
QDLPNAEEKPR	K	V	186	196	11	3	sp|Q61699|HS105_MOUSE	Q61699	HS105_MOUSE	Hsph1	Heat shock protein 105 kDa			1	1	1	1	1	1	1	1	400437248	343876064	388363968	345769152	357926848	373402752	335631264	316142368	400437248	343876064	388363968	345769152	357926848	373402752	335631264	316142368	MS/MS	MS/MS	MS/MS	MS/MS	MS/MS	MS/MS	MS/MS	MS/MS
QDLPNAMAISEMTDK	K	L	128	142	15	2,3	sp|P61750|ARF4_MOUSE	P61750	ARF4_MOUSE	Arf4	ADP-ribosylation factor 4			4	2	5	4	3	4	5	4	694822530	1040459780	926595070	1002167230	1149513090	1073128190	1087696640	798724800	1394620540	655843580	1594920320	833091970	299463392	723913730	413564032	863591550	MS/MS	MS/MS	MS/MS	MS/MS	MS/MS	MS/MS	MS/MS	MS/MS
QDLPNAMNAAEITDK	K	L	128	142	15	2	sp|P61205|ARF3_MOUSE	P61205	ARF3_MOUSE	Arf3	ADP-ribosylation factor 3	Arf1, Arf2	sp|P84078|ARF1_MOUSE, sp|Q8BSL7|ARF2_MOUSE	3	3	3	3	3	3	3	3	2340875010	2447007230	2974603260	2906686980	3565767680	2928686340	2942897410	2282579970	3511267330	1491190910	3621460990	2434346750	1656714750	2492561920	1774155780	3231059200	MS/MS	MS/MS	MS/MS	MS/MS	MS/MS	MS/MS	MS/MS	MS/MS
QDLSPEEAYDLGR	R	R	217	229	13	2	sp|P28063|PSB8_MOUSE	P28063	PSB8_MOUSE	Psmb8	Proteasome subunit beta type-8			1	1	1	1	1	1	1	1	209113824	172719392	271540512	186529360	184031152	174767168	160749632	177140224	209113824	172719392	271540512	186529360	184031152	174767168	160749632	177140224	MS/MS	MS/MS	MS/MS	MS/MS	MS/MS	MS/MS	MS/MS	MS/MS
QDLSPELLK	K	C	947	955	9	2	sp|Q8BMG7|RBGPR_MOUSE	Q8BMG7	RBGPR_MOUSE	Rab3gap2	Rab3 GTPase-activating protein non-catalytic subunit			0	0	1	1	0	0	1	0	0	33157916	58716692	41865784	51922956	0	42535880	40373528	0	33157916	58716692	41865784	51922956	0	42535880	40373528	unmatched	MBR	MS/MS	MS/MS	MBR	unmatched	MS/MS	MBR
QDLYMWLSNSPHGPSAK	K	F	124	140	17	3	sp|Q9DCA5|BRX1_MOUSE	Q9DCA5	BRX1_MOUSE	Brix1	Ribosome biogenesis protein BRX1 homolog			0	0	0	0	0	1	0	0	0	0	0	0	0	22449474	0	0	0	0	0	0	0	0	0	0	unmatched	unmatched	unmatched	unmatched	unmatched	MS/MS	unmatched	unmatched
QDMEQAMTPSEMANALGLPALK	K	D	128	149	22	2,3	sp|P61211|ARL1_MOUSE	P61211	ARL1_MOUSE	Arl1	ADP-ribosylation factor-like protein 1			0	1	0	1	1	0	1	0	51342232	191217920	0	42562640	24844482	191163280	196802432	12526677	27085032	78427304	0	94421208	55115144	108206544	81860760	27789252	MBR	MS/MS	unmatched	MS/MS	MS/MS	MBR	MS/MS	MBR
QDMPNAMPVSELTDK	K	L	128	142	15	2	sp|P84084|ARF5_MOUSE	P84084	ARF5_MOUSE	Arf5	ADP-ribosylation factor 5			4	1	4	2	1	3	1	4	279408768	366625120	385614272	322283776	375723840	410950816	406433888	270781536	296279424	197023856	358059360	239365504	382839552	233332320	129585768	292782176	MS/MS	MS/MS	MS/MS	MS/MS	MS/MS	MS/MS	MS/MS	MS/MS
QDMPPPGGYGPIDYK	K	R	8	22	15	2	sp|Q9ERS2|NDUAD_MOUSE	Q9ERS2	NDUAD_MOUSE	Ndufa13	NADH dehydrogenase [ubiquinone] 1 alpha subcomplex subunit 13			1	1	1	4	2	2	2	1	152552064	0	57329556	259554000	149135632	0	85662336	0	109430864	0	176657200	124280648	144210448	0	82833352	0	MS/MS	MS/MS	MS/MS	MS/MS	MS/MS	MS/MS	MS/MS	MS/MS
QDNNWGKEER	K	Q	191	200	10	2,3	sp|P16110|LEG3_MOUSE	P16110	LEG3_MOUSE	Lgals3	Galectin-3			0	1	1	2	1	2	1	0	733995140	573255420	321918592	707211010	802967870	800565250	787414270	587712260	597849410	504810112	288549568	616833540	670980990	677238400	649664060	470951040	MBR	MS/MS	MS/MS	MS/MS	MS/MS	MS/MS	MS/MS	MBR
QDNYNEEVADLK	K	L	19	30	12	2	sp|E9PZJ8|ASCC3_MOUSE	E9PZJ8	ASCC3_MOUSE	Ascc3	Activating signal cointegrator 1 complex subunit 3			0	1	1	1	0	0	1	1	0	32532968	43074536	39052956	30284166	0	29038560	31659480	0	32532968	43074536	39052956	30284166	0	29038560	31659480	unmatched	MS/MS	MS/MS	MS/MS	MBR	unmatched	MS/MS	MS/MS
QDPESLPFR	R	Q	1105	1113	9	2	sp|P45481|CBP_MOUSE	P45481	CBP_MOUSE	Crebbp	Histone lysine acetyltransferase CREBBP	Ep300	sp|B2RWS6|EP300_MOUSE	0	1	1	0	1	1	1	0	42109708	41391500	50714956	0	43290632	41205740	41051304	49791952	42109708	41391500	50714956	0	43290632	41205740	41051304	49791952	MBR	MS/MS	MS/MS	unmatched	MS/MS	MS/MS	MS/MS	MBR
QDPEVPFWR	K	F	360	368	9	2	sp|Q3UJB9|EDC4_MOUSE	Q3UJB9	EDC4_MOUSE	Edc4	Enhancer of mRNA-decapping protein 4			0	0	1	0	1	0	0	0	21582260	15970913	35574668	0	21800882	0	0	0	21582260	15970913	35574668	0	21800882	0	0	0	MBR	MBR	MS/MS	unmatched	MS/MS	unmatched	unmatched	unmatched
QDPGTEFTEK	K	N	282	291	10	2	sp|Q9DBX6|CP2S1_MOUSE	Q9DBX6	CP2S1_MOUSE	Cyp2s1	Cytochrome P450 2S1			0	0	1	1	0	1	0	0	0	63576344	99601328	106448424	0	82330152	0	0	0	63576344	99601328	106448424	0	82330152	0	0	unmatched	MBR	MS/MS	MS/MS	unmatched	MS/MS	unmatched	unmatched
QDPLLGSSETFNSFLR	R	R	88	103	16	2	sp|Q8BVL3|SNX17_MOUSE	Q8BVL3	SNX17_MOUSE	Snx17	Sorting nexin-17			1	0	0	0	0	0	0	0	0	0	0	0	0	0	0	0	0	0	0	0	0	0	0	0	MS/MS	unmatched	unmatched	unmatched	unmatched	unmatched	unmatched	unmatched
QDPLNETHLQPTSGR	R	N	56	70	15	3	sp|Q80X32|CE024_MOUSE	Q80X32	CE024_MOUSE		UPF0461 protein C5orf24 homolog			0	0	0	0	0	0	0	1	0	0	64688724	49844404	0	0	0	65620056	0	0	64688724	49844404	0	0	0	65620056	unmatched	unmatched	MBR	MBR	unmatched	unmatched	unmatched	MS/MS
QDPSVLHTEEMR	R	F	18	29	12	2,3	sp|Q99L47|F10A1_MOUSE	Q99L47	F10A1_MOUSE	St13	Hsc70-interacting protein			4	1	3	2	0	0	0	3	911931520	828057470	893306690	916288380	824663550	1003327360	795862590	725253250	723793150	422158848	806101060	658813950	452505440	767987520	287201728	575627970	MS/MS	MS/MS	MS/MS	MS/MS	MBR	MBR	MBR	MS/MS
QDPVSWDK	R	T	1566	1573	8	2	tr|A0A571BF69|A0A571BF69_MOUSE	A0A571BF69	A0A571BF69_MOUSE	Mgam	Maltase-glucoamylase			1	0	0	0	1	1	0	0	0	87825264	0	110286632	107646824	96225352	0	106065752	0	87825264	0	110286632	107646824	96225352	0	106065752	MS/MS	MBR	unmatched	MBR	MS/MS	MS/MS	unmatched	MBR
QDQSIVLLGSSGSGK	R	T	490	504	15	2	sp|Q9JMH9|MY18A_MOUSE	Q9JMH9	MY18A_MOUSE	Myo18a	Unconventional myosin-XVIIIa			1	1	1	0	1	1	1	1	83948560	132899440	95411376	74837992	98240096	85057768	79215488	93479304	83948560	132899440	95411376	74837992	98240096	85057768	79215488	93479304	MS/MS	MS/MS	MS/MS	MBR	MS/MS	MS/MS	MS/MS	MS/MS
QDQVLDVSGADILAK	K	S	277	291	15	2,3	sp|Q8R2Y0|ABHD6_MOUSE	Q8R2Y0	ABHD6_MOUSE	Abhd6	Monoacylglycerol lipase ABHD6			1	2	1	1	1	1	1	1	211803808	223316896	273676960	260435376	200782448	250077824	233081664	279034016	211803808	218656336	273676960	260435376	200782448	250077824	211672688	272002336	MS/MS	MS/MS	MS/MS	MS/MS	MS/MS	MS/MS	MS/MS	MS/MS
QDRPLPSAAPDSTSK	K	T	77	91	15	2,3	sp|O88908|SOAT2_MOUSE	O88908	SOAT2_MOUSE	Soat2	Sterol O-acyltransferase 2			1	1	1	1	1	1	1	2	221985712	192124832	211220064	256297200	178331360	269093824	215889136	272835072	191740256	192124832	211220064	225809648	178331360	236817440	215889136	243137664	MS/MS	MS/MS	MS/MS	MS/MS	MS/MS	MS/MS	MS/MS	MS/MS
QDSIDLFLGNYSVDELESHSPLSVPR	R	D	492	517	26	3	sp|Q9EP69|SAC1_MOUSE	Q9EP69	SAC1_MOUSE	Sacm1l	Phosphatidylinositol-3-phosphatase SAC1			1	0	0	0	0	1	1	0	49377088	16879848	0	12898730	0	29820884	27668534	14379758	49377088	16879848	0	12898730	0	29820884	27668534	14379758	MS/MS	MBR	unmatched	MBR	unmatched	MS/MS	MS/MS	MBR
QDSINAYNEPNSTK	R	F	538	551	14	2	sp|Q91ZW3|SMCA5_MOUSE	Q91ZW3	SMCA5_MOUSE	Smarca5	SWI/SNF-related matrix-associated actin-dependent regulator of chromatin subfamily A member 5			1	1	0	0	0	0	1	0	94374768	76871272	0	97845896	73897552	98344248	66333096	93674176	94374768	76871272	0	97845896	73897552	98344248	66333096	93674176	MS/MS	MS/MS	unmatched	MBR	MBR	MBR	MS/MS	MBR
QDSKLDYDNIPTVVFSHPPIGTVGLTEDEAVHK	K	Y	380	412	33	4,5	sp|P47791|GSHR_MOUSE	P47791	GSHR_MOUSE	Gsr	Glutathione reductase, mitochondrial			0	0	0	0	0	0	2	0	0	0	0	0	0	0	49035108	0	0	0	0	0	0	0	0	0	unmatched	unmatched	unmatched	unmatched	unmatched	unmatched	MS/MS	unmatched
QDSLESMK	R	F	921	928	8	2	sp|E9Q557|DESP_MOUSE	E9Q557	DESP_MOUSE	Dsp	Desmoplakin			0	1	1	0	0	1	1	1	0	97780496	106635184	131051344	90877488	142435744	106637208	112795480	0	97780496	106635184	131051344	90877488	142435744	106637208	112795480	unmatched	MS/MS	MS/MS	MBR	MBR	MS/MS	MS/MS	MS/MS
QDSLSSEVDTLK	K	Q	459	470	12	2	sp|P55937|GOGA3_MOUSE	P55937	GOGA3_MOUSE	Golga3	Golgin subfamily A member 3			0	1	1	1	0	0	1	0	0	31753404	0	35108488	0	0	87764400	0	0	31753404	0	35108488	0	0	87764400	0	unmatched	MS/MS	MS/MS	MS/MS	unmatched	unmatched	MS/MS	unmatched
QDSLVINLNR	K	S	648	657	10	2	sp|Q920B9|SP16H_MOUSE	Q920B9	SP16H_MOUSE	Supt16h	FACT complex subunit SPT16			1	1	1	1	1	1	1	1	123055504	166223072	104420816	146041344	119845080	125871352	154328656	108064832	123055504	166223072	104420816	146041344	119845080	125871352	154328656	108064832	MS/MS	MS/MS	MS/MS	MS/MS	MS/MS	MS/MS	MS/MS	MS/MS
QDSNVNEEWK	K	S	851	860	10	2	sp|Q8VD65|PI3R4_MOUSE	Q8VD65	PI3R4_MOUSE	Pik3r4	Phosphoinositide 3-kinase regulatory subunit 4			0	1	0	0	0	0	0	0	0	6590068	0	0	0	0	0	0	0	0	0	0	0	0	0	0	unmatched	MS/MS	unmatched	unmatched	unmatched	unmatched	unmatched	unmatched
QDSSAVGFDYK	R	E	280	290	11	2	sp|Q60598|SRC8_MOUSE	Q60598	SRC8_MOUSE	Cttn	Src substrate cortactin			0	1	0	0	0	0	0	0	0	26866976	0	0	0	0	0	0	0	0	0	0	0	0	0	0	unmatched	MS/MS	unmatched	unmatched	unmatched	unmatched	unmatched	unmatched
QDSSSEVGENGR	R	N	1920	1931	12	2	sp|B1AY13|UBP24_MOUSE	B1AY13	UBP24_MOUSE	Usp24	Ubiquitin carboxyl-terminal hydrolase 24			0	1	1	1	1	1	1	1	11538060	14888670	26441358	15689064	15729067	22164478	13599710	11695207	11538060	14888670	26441358	15689064	15729067	22164478	13599710	11695207	MBR	MS/MS	MS/MS	MS/MS	MS/MS	MS/MS	MS/MS	MS/MS
QDSSTGSYSINFVQNPNNNR	K	-	273	292	20	3	sp|Q91Z38|TTC1_MOUSE	Q91Z38	TTC1_MOUSE	Ttc1	Tetratricopeptide repeat protein 1			1	0	0	0	1	0	0	0	0	20933086	0	0	21891122	0	0	0	0	20933086	0	0	21891122	0	0	0	MS/MS	MBR	unmatched	unmatched	MS/MS	unmatched	unmatched	unmatched
QDSSVGNEDESVK	K	E	755	767	13	2	sp|Q8BX17|GEMI5_MOUSE	Q8BX17	GEMI5_MOUSE	Gemin5	Gem-associated protein 5			1	0	0	0	1	0	0	0	28390372	22732784	0	18097980	19939282	0	15611187	15697075	28390372	22732784	0	18097980	19939282	0	15611187	15697075	MS/MS	MBR	unmatched	MBR	MS/MS	unmatched	MBR	MBR
QDSTWTSAEDK	K	C	130	140	11	2	sp|Q64735|CR1L_MOUSE	Q64735	CR1L_MOUSE	Cr1l	Complement component receptor 1-like protein			0	1	0	0	0	0	0	0	0	53688072	0	65399188	0	0	56580440	78922272	0	53688072	0	65399188	0	0	56580440	78922272	unmatched	MS/MS	unmatched	MBR	unmatched	unmatched	MBR	MBR
QDSVITDEINYSLIWK	K	C	589	604	16	2	sp|P97494|GSH1_MOUSE	P97494	GSH1_MOUSE	Gclc	Glutamate--cysteine ligase catalytic subunit			1	0	0	0	0	0	0	0	100279176	95004944	0	64394108	87129560	154439296	97163080	75712128	100279176	95004944	0	64394108	87129560	154439296	97163080	75712128	MS/MS	MBR	unmatched	MBR	MBR	MBR	MBR	MBR
QDSVVNFLK	K	S	187	195	9	2	sp|P47934|CACP_MOUSE	P47934	CACP_MOUSE	Crat	Carnitine O-acetyltransferase			0	0	0	0	0	0	1	0	0	0	79850664	60180128	0	0	63639284	55249124	0	0	79850664	60180128	0	0	63639284	55249124	unmatched	unmatched	MBR	MBR	unmatched	unmatched	MS/MS	MBR
QDSWEVVEGLR	R	G	31	41	11	2	sp|Q9DBS9|OSBL3_MOUSE	Q9DBS9	OSBL3_MOUSE	Osbpl3	Oxysterol-binding protein-related protein 3			0	0	0	0	0	0	0	1	0	0	0	0	0	0	0	0	0	0	0	0	0	0	0	0	unmatched	unmatched	unmatched	unmatched	unmatched	unmatched	unmatched	MS/MS
QDSWNSLVLADSHGDIITA	K	-	423	441	19	2	sp|Q08369|GATA4_MOUSE	Q08369	GATA4_MOUSE	Gata4	Transcription factor GATA-4			0	1	0	0	0	0	1	0	0	17451564	0	0	0	0	16764142	0	0	17451564	0	0	0	0	16764142	0	unmatched	MS/MS	unmatched	unmatched	unmatched	unmatched	MS/MS	unmatched
QDTFSGTGFFPLDR	R	E	933	946	14	2	sp|Q8R5H1|UBP15_MOUSE	Q8R5H1	UBP15_MOUSE	Usp15	Ubiquitin carboxyl-terminal hydrolase 15			1	1	1	1	1	1	1	1	106623928	87838680	137271088	104272304	122484784	101310544	103626576	94695824	106623928	87838680	137271088	104272304	122484784	101310544	103626576	94695824	MS/MS	MS/MS	MS/MS	MS/MS	MS/MS	MS/MS	MS/MS	MS/MS
QDTTSIQQEATSK	R	E	318	330	13	2	sp|Q61420|S35A1_MOUSE	Q61420	S35A1_MOUSE	Slc35a1	CMP-sialic acid transporter			1	0	0	0	0	1	1	0	29024066	29747560	36818692	0	24350186	25070718	26186388	32515524	29024066	29747560	36818692	0	24350186	25070718	26186388	32515524	MS/MS	MBR	MBR	unmatched	MBR	MS/MS	MS/MS	MBR
QDTTSTIISIASNVAGHPLVWDFVR	K	S	856	880	25	3	sp|P97449|AMPN_MOUSE	P97449	AMPN_MOUSE	Anpep	Aminopeptidase N			0	0	0	0	0	0	1	0	0	0	0	0	0	0	25181086	12067030	0	0	0	0	0	0	25181086	12067030	unmatched	unmatched	unmatched	unmatched	unmatched	unmatched	MS/MS	MBR
QDTVWDIEEVPRPEGK	K	S	667	682	16	3	sp|Q8BKI2|TNR6B_MOUSE	Q8BKI2	TNR6B_MOUSE	Tnrc6b	Trinucleotide repeat-containing gene 6B protein			0	0	0	0	1	1	0	1	0	21960762	0	0	20806958	0	0	61305264	0	21960762	0	0	20806958	0	0	61305264	unmatched	MBR	unmatched	unmatched	MS/MS	MS/MS	unmatched	MS/MS
QDTYGDIYNFPIHAFDK	K	A	172	188	17	3	sp|Q8BGS0|MAK16_MOUSE	Q8BGS0	MAK16_MOUSE	Mak16	Protein MAK16 homolog			1	1	0	0	0	1	1	1	70939584	59240920	0	0	60855736	61968284	56153360	68187640	70939584	59240920	0	0	60855736	61968284	56153360	68187640	MS/MS	MS/MS	unmatched	unmatched	MBR	MS/MS	MS/MS	MS/MS
QDVDDEYGVSQALAR	K	G	712	726	15	2,3	sp|Q3TKT4|SMCA4_MOUSE	Q3TKT4	SMCA4_MOUSE	Smarca4	Transcription activator BRG1			0	1	1	1	1	1	2	1	10292417	64938192	107311032	93163344	58309892	77010104	71088272	69170208	51649556	62547500	103360384	89733544	56163220	74174984	57445652	66623716	MBR	MS/MS	MS/MS	MS/MS	MS/MS	MS/MS	MS/MS	MS/MS
QDVETCLSIPDIK	K	T	136	148	13	2	sp|Q8BXL7|ARFRP_MOUSE	Q8BXL7	ARFRP_MOUSE	Arfrp1	ADP-ribosylation factor-related protein 1			0	0	0	0	0	0	0	1	0	0	0	0	0	0	0	7960465	0	0	0	0	0	0	0	0	unmatched	unmatched	unmatched	unmatched	unmatched	unmatched	unmatched	MS/MS
QDVLNWLNEER	R	I	180	190	11	2	sp|Q922D4|PP6R3_MOUSE	Q922D4	PP6R3_MOUSE	Ppp6r3	Serine/threonine-protein phosphatase 6 regulatory subunit 3			0	1	1	1	1	1	1	0	134290240	116168696	88194536	123515704	144399664	147779552	107581848	120430504	134290240	116168696	88194536	123515704	144399664	147779552	107581848	120430504	MBR	MS/MS	MS/MS	MS/MS	MS/MS	MS/MS	MS/MS	MBR
QDVLPCSGVMLDGTSR	K	F	115	130	16	2,3	tr|E9Q5Z6|E9Q5Z6_MOUSE	E9Q5Z6	E9Q5Z6_MOUSE	Adh6a	Alcohol dehydrogenase 6A (class V)			2	2	2	2	1	2	2	2	201901344	322757504	263489584	259781616	412550272	372500736	437306304	368465920	178599488	272493920	233235648	207791696	351961984	247511408	223829968	262370336	MS/MS	MS/MS	MS/MS	MS/MS	MS/MS	MS/MS	MS/MS	MS/MS
QDVSWFDDPK	R	N	795	804	10	2	sp|P21447|MDR1A_MOUSE	P21447	MDR1A_MOUSE	Abcb1a	ATP-dependent translocase ABCB1			1	0	0	0	1	0	1	0	273741536	312747264	281396992	317361536	303804864	311815232	331133536	384251168	273741536	312747264	281396992	317361536	303804864	311815232	331133536	384251168	MS/MS	MBR	MBR	MBR	MS/MS	MBR	MS/MS	MBR
QDVVLNYPM	K	-	963	971	9	2	sp|O08810|U5S1_MOUSE	O08810	U5S1_MOUSE	Eftud2	116 kDa U5 small nuclear ribonucleoprotein component			0	1	1	0	0	1	1	1	70819952	114089896	119182200	113757800	107375560	102088736	93628968	71173352	70819952	114089896	119182200	113757800	107375560	102088736	93628968	71173352	MBR	MS/MS	MS/MS	MBR	MBR	MS/MS	MS/MS	MS/MS
QDVYDLLK	R	T	491	498	8	2	sp|Q3TXS7|PSMD1_MOUSE	Q3TXS7	PSMD1_MOUSE	Psmd1	26S proteasome non-ATPase regulatory subunit 1			1	1	1	1	1	2	1	1	359338976	355885440	534513984	361900736	341031616	366777984	320029472	338005472	359338976	355885440	534513984	361900736	341031616	366777984	320029472	338005472	MS/MS	MS/MS	MS/MS	MS/MS	MS/MS	MS/MS	MS/MS	MS/MS
QDVYGPQPQVR	R	V	254	264	11	2	sp|P30999|CTND1_MOUSE	P30999	CTND1_MOUSE	Ctnnd1	Catenin delta-1			0	1	0	1	1	1	1	1	567179840	551092030	504155552	516451680	608745980	668350210	658427390	580548860	567179840	551092030	504155552	516451680	608745980	668350210	658427390	580548860	MBR	MS/MS	MBR	MS/MS	MS/MS	MS/MS	MS/MS	MS/MS
QDWGSCPDIF	K	-	796	805	10	2	sp|Q3B7Z2|OSBP1_MOUSE	Q3B7Z2	OSBP1_MOUSE	Osbp	Oxysterol-binding protein 1			0	0	0	0	0	0	1	1	37210776	30947224	0	0	0	0	31513934	37948376	37210776	30947224	0	0	0	0	31513934	37948376	MBR	MBR	unmatched	unmatched	unmatched	unmatched	MS/MS	MS/MS
QDYIDYSDSGK	K	N	414	424	11	2	sp|Q9ESX5|DKC1_MOUSE	Q9ESX5	DKC1_MOUSE	Dkc1	H/ACA ribonucleoprotein complex subunit DKC1			1	1	0	0	0	0	1	1	209553984	588795840	0	0	0	192814384	465134880	545055740	209553984	588795840	0	0	0	192814384	465134880	545055740	MS/MS	MS/MS	unmatched	unmatched	unmatched	MBR	MS/MS	MS/MS
QDYMDAMAEK	R	Q	93	102	10	2	sp|Q9CWV6|PKRI1_MOUSE	Q9CWV6	PKRI1_MOUSE	Prkrip1	PRKR-interacting protein 1			0	1	1	1	1	1	0	0	0	45700716	25187008	33848064	38348160	34984284	0	10455628	0	45700716	25187008	33848064	38348160	34984284	0	10455628	unmatched	MS/MS	MS/MS	MS/MS	MS/MS	MS/MS	unmatched	MBR
QEAELSPEMISSGSWR	K	D	188	203	16	2,3	sp|Q8C0C7|SYFA_MOUSE	Q8C0C7	SYFA_MOUSE	Farsa	Phenylalanine--tRNA ligase alpha subunit			2	1	1	1	2	1	2	2	132853568	121348952	70015712	120451696	190438384	0	169825840	195929312	67910968	121348952	70015712	120451696	147027488	0	130762192	94416632	MS/MS	MS/MS	MS/MS	MS/MS	MS/MS	MS/MS	MS/MS	MS/MS
QEAEQLR	R	N	9	15	7	2	sp|P62880|GBB2_MOUSE	P62880	GBB2_MOUSE	Gnb2	Guanine nucleotide-binding protein G(I)/G(S)/G(T) subunit beta-2	Gnb4	sp|P29387|GBB4_MOUSE	1	1	1	1	1	1	0	0	527957696	600651710	553471230	602885310	568635520	513362848	556697730	501581408	527957696	600651710	553471230	602885310	568635520	513362848	556697730	501581408	MS/MS	MS/MS	MS/MS	MS/MS	MS/MS	MS/MS	MBR	MBR
QEAFPQHVLGQPQPVR	K	K	767	782	16	3	sp|P59759|MRTFB_MOUSE	P59759	MRTFB_MOUSE	Mrtfb	Myocardin-related transcription factor B			0	0	0	0	0	1	0	0	0	0	0	0	0	0	0	0	0	0	0	0	0	0	0	0	unmatched	unmatched	unmatched	unmatched	unmatched	MS/MS	unmatched	unmatched
QEAGEGQNQK	R	S	542	551	10	2	sp|E9Q309|CE350_MOUSE	E9Q309	CE350_MOUSE	Cep350	Centrosome-associated protein 350			0	0	1	0	0	0	0	0	0	0	0	0	0	0	0	0	0	0	0	0	0	0	0	0	unmatched	unmatched	MS/MS	unmatched	unmatched	unmatched	unmatched	unmatched
QEAGQISPNRPTSVPTAPALSSIIAPK	R	N	164	190	27	3	sp|Q923U0|TM1L1_MOUSE	Q923U0	TM1L1_MOUSE	Tom1l1	TOM1-like protein 1			1	1	0	0	1	1	1	1	62994628	54346052	0	0	61960144	82233568	68034032	71590816	62994628	54346052	0	0	61960144	82233568	68034032	71590816	MS/MS	MS/MS	unmatched	unmatched	MS/MS	MS/MS	MS/MS	MS/MS
QEALEWLIR	R	E	606	614	9	2	sp|Q6P1B1|XPP1_MOUSE	Q6P1B1	XPP1_MOUSE	Xpnpep1	Xaa-Pro aminopeptidase 1			2	1	2	2	1	1	1	1	279792288	194588512	90394832	161356016	240605744	205469552	223431120	200703696	279792288	194588512	90394832	161356016	240605744	205469552	223431120	200703696	MS/MS	MS/MS	MS/MS	MS/MS	MS/MS	MS/MS	MS/MS	MS/MS
QEAPPSFLPPEASQLK	K	T	148	163	16	2	sp|Q8VDM6|HNRL1_MOUSE	Q8VDM6	HNRL1_MOUSE	Hnrnpul1	Heterogeneous nuclear ribonucleoprotein U-like protein 1			1	1	1	1	1	1	1	1	0	0	96171208	52078036	77609200	74315160	0	36171452	0	0	96171208	52078036	77609200	74315160	0	36171452	MS/MS	MS/MS	MS/MS	MS/MS	MS/MS	MS/MS	MS/MS	MS/MS
QEAQSVEQER	K	H	164	173	10	2	sp|Q9D0L1|ZBED3_MOUSE	Q9D0L1	ZBED3_MOUSE	Zbed3	Zinc finger BED domain-containing protein 3			0	0	0	0	1	0	0	0	0	0	0	0	0	0	0	0	0	0	0	0	0	0	0	0	unmatched	unmatched	unmatched	unmatched	MS/MS	unmatched	unmatched	unmatched
QEASNLLQESNCSQYMEK	K	V	221	238	18	2	sp|Q9D4H8|CUL2_MOUSE	Q9D4H8	CUL2_MOUSE	Cul2	Cullin-2			0	0	0	0	0	1	0	0	0	0	0	12027364	14297930	8531263	0	0	0	0	0	12027364	14297930	8531263	0	0	unmatched	unmatched	unmatched	MBR	MBR	MS/MS	unmatched	unmatched
QEATDEKPVPEKK	K	R	2958	2970	13	4	sp|E9PVX6|KI67_MOUSE	E9PVX6	KI67_MOUSE	Mki67	Proliferation marker protein Ki-67			0	0	0	0	0	0	1	0	6031558	0	0	8677170	0	7.10969e+06	8106084	0	6031558	0	0	8677170	0	7.10969e+06	8106084	0	MBR	unmatched	unmatched	MBR	unmatched	MBR	MS/MS	unmatched
QEATLLDLR	K	S	299	307	9	2	sp|Q3TLI0|TPC10_MOUSE	Q3TLI0	TPC10_MOUSE	Trappc10	Trafficking protein particle complex subunit 10			0	1	0	0	1	0	0	0	0	80120536	0	0	80201904	0	0	0	0	80120536	0	0	80201904	0	0	0	unmatched	MS/MS	unmatched	unmatched	MS/MS	unmatched	unmatched	unmatched
QEAVALLQGQR	R	H	21	31	11	2	sp|Q64010|CRK_MOUSE	Q64010	CRK_MOUSE	Crk	Adapter molecule crk			0	0	0	0	0	0	1	1	183658800	214607920	184040736	133961640	223667152	150431840	201692304	199546288	183658800	214607920	184040736	133961640	223667152	150431840	201692304	199546288	MBR	MBR	MBR	MBR	MBR	MBR	MS/MS	MS/MS
QEAVSMIPPLLLNVEPHHK	R	I	161	179	19	4	sp|Q1HFZ0|NSUN2_MOUSE	Q1HFZ0	NSUN2_MOUSE	Nsun2	RNA cytosine C(5)-methyltransferase NSUN2			1	0	0	0	1	0	1	1	38952740	37450428	0	0	48843612	0	66230116	67613424	39593292	26758762	0	0	49646812	0	67319224	44482588	MS/MS	MBR	unmatched	unmatched	MS/MS	unmatched	MS/MS	MS/MS
QECGWLLPTMTGFLPADVK	K	L	352	370	19	2,3	sp|Q91WU0|EST1F_MOUSE	Q91WU0	EST1F_MOUSE	Ces1f	Carboxylesterase 1F			0	1	0	0	2	1	2	1	0	69005200	0	0	53945472	25486006	82810056	49310260	0	40932360	0	0	31731088	25486006	50268040	49310260	unmatched	MS/MS	unmatched	unmatched	MS/MS	MS/MS	MS/MS	MS/MS
QECLDSR	R	F	90	96	7	2	sp|Q9R1P4|PSA1_MOUSE	Q9R1P4	PSA1_MOUSE	Psma1	Proteasome subunit alpha type-1			1	0	1	1	1	1	1	1	542261820	606454340	595090370	646263040	646476930	644967100	587116610	466180928	542261820	606454340	595090370	646263040	646476930	644967100	587116610	466180928	MS/MS	MBR	MS/MS	MS/MS	MS/MS	MS/MS	MS/MS	MS/MS
QECLITSFQDVYFVSESFEDAKEKMR	K	E	365	390	26	3	sp|P17532|TPH1_MOUSE	P17532	TPH1_MOUSE	Tph1	Tryptophan 5-hydroxylase 1			0	0	0	0	0	0	0	1	0	0	0	0	0	0	0	29983590	0	0	0	0	0	0	0	0	unmatched	unmatched	unmatched	unmatched	unmatched	unmatched	unmatched	MS/MS
QECPVCK	R	A	62	68	7	2	sp|O35445|RNF5_MOUSE	O35445	RNF5_MOUSE	Rnf5	E3 ubiquitin-protein ligase RNF5			0	1	0	0	1	1	0	0	57449108	27456292	0	0	38848508	56014524	0	46540896	57449108	27456292	0	0	38848508	56014524	0	46540896	MBR	MS/MS	unmatched	unmatched	MS/MS	MS/MS	unmatched	MBR
QEDEMMR	K	A	124	130	7	2	sp|Q9JM76|ARPC3_MOUSE	Q9JM76	ARPC3_MOUSE	Arpc3	Actin-related protein 2/3 complex subunit 3			0	1	1	1	1	1	1	0	96135856	397236480	193615584	355383328	435586368	341642784	405833696	0	96135856	397236480	193615584	355383328	435586368	341642784	405833696	0	MBR	MS/MS	MS/MS	MS/MS	MS/MS	MS/MS	MS/MS	unmatched
QEDENFNSLLQNGVNLNNSPEEK	R	F	694	716	23	3	sp|Q80TH2|ERBIN_MOUSE	Q80TH2	ERBIN_MOUSE	Erbin	Erbin			0	0	0	0	0	1	0	0	0	0	0	0	0	14162654	0	0	0	0	0	0	0	0	0	0	unmatched	unmatched	unmatched	unmatched	unmatched	MS/MS	unmatched	unmatched
QEDFMTTMDANEEK	K	I	1211	1224	14	2	sp|Q62261|SPTB2_MOUSE	Q62261	SPTB2_MOUSE	Sptbn1	Spectrin beta chain, non-erythrocytic 1			0	0	0	0	1	1	0	0	0	0	0	0	21379240	14956766	0	0	0	0	0	0	21379240	14956766	0	0	unmatched	unmatched	unmatched	unmatched	MS/MS	MS/MS	unmatched	unmatched
QEDGSLCLVQFPSR	K	K	88	101	14	2,3	sp|Q9D7A6|SRP19_MOUSE	Q9D7A6	SRP19_MOUSE	Srp19	Signal recognition particle 19 kDa protein			1	2	1	1	1	1	1	1	151663280	123262944	157940320	145925984	134643664	147986960	130835536	151972512	151663280	103669552	141808800	121979352	108406000	119491552	122350192	148610320	MS/MS	MS/MS	MS/MS	MS/MS	MS/MS	MS/MS	MS/MS	MS/MS
QEDIPISGWAVECR	K	V	382	395	14	2	sp|Q91ZA3|PCCA_MOUSE	Q91ZA3	PCCA_MOUSE	Pcca	Propionyl-CoA carboxylase alpha chain, mitochondrial			1	1	1	1	0	1	0	0	18741822	19837638	17127174	21125344	0	15821684	0	0	18741822	19837638	17127174	21125344	0	15821684	0	0	MS/MS	MS/MS	MS/MS	MS/MS	unmatched	MS/MS	unmatched	unmatched
QEDMPFTCEGITPDIIINPHAIPSR	R	M	951	975	25	3	sp|Q8CFI7|RPB2_MOUSE	Q8CFI7	RPB2_MOUSE	Polr2b	DNA-directed RNA polymerase II subunit RPB2			0	0	0	0	0	0	1	0	0	15213744	0	0	0	0	23717042	0	0	15213744	0	0	0	0	23717042	0	unmatched	MBR	unmatched	unmatched	unmatched	unmatched	MS/MS	unmatched
QEDQDLGLYYLR	R	Q	765	776	12	2	sp|Q9QWK5|BIR1A_MOUSE	Q9QWK5	BIR1A_MOUSE	Naip1	Baculoviral IAP repeat-containing protein 1a	Naip2, Naip5, Naip6, Naip7	sp|Q9JIB3|BIR1G_MOUSE, sp|Q9JIB6|BIR1F_MOUSE, sp|Q9QUK4|BIR1B_MOUSE, sp|Q9R016|BIR1E_MOUSE	0	0	0	1	1	1	0	0	0	0	0	40287608	0	50575184	0	0	0	0	0	40287608	0	50575184	0	0	unmatched	unmatched	unmatched	MS/MS	MS/MS	MS/MS	unmatched	unmatched
QEDSSLSLEDEAK	K	H	48	60	13	2	sp|Q811S7|UBIP1_MOUSE	Q811S7	UBIP1_MOUSE	Ubp1	Upstream-binding protein 1			1	1	1	1	1	1	1	0	34120508	35588132	42917944	37652992	39539624	41463916	35218344	0	34120508	35588132	42917944	37652992	39539624	41463916	35218344	0	MS/MS	MS/MS	MS/MS	MS/MS	MS/MS	MS/MS	MS/MS	unmatched
QEDVGAPLEQSGQK	R	Y	554	567	14	2	sp|Q99K30|ES8L2_MOUSE	Q99K30	ES8L2_MOUSE	Eps8l2	Epidermal growth factor receptor kinase substrate 8-like protein 2			1	1	1	1	1	1	1	1	199624304	177840992	212840912	206040768	220858496	223303744	210926912	200393360	199624304	177840992	212840912	206040768	220858496	223303744	210926912	200393360	MS/MS	MS/MS	MS/MS	MS/MS	MS/MS	MS/MS	MS/MS	MS/MS
QEDVIATANLSR	R	R	2198	2209	12	2	sp|P26039|TLN1_MOUSE	P26039	TLN1_MOUSE	Tln1	Talin-1	Tln2	sp|Q71LX4|TLN2_MOUSE	0	0	0	0	1	0	0	0	0	0	0	0	0	0	0	0	0	0	0	0	0	0	0	0	unmatched	unmatched	unmatched	unmatched	MS/MS	unmatched	unmatched	unmatched
QEEAEYVR	R	A	131	138	8	2	sp|Q64010|CRK_MOUSE	Q64010	CRK_MOUSE	Crk	Adapter molecule crk			0	1	1	0	1	0	1	1	150273424	149884352	141483168	148892992	137689344	143988480	132797000	126591256	150273424	149884352	141483168	148892992	137689344	143988480	132797000	126591256	MBR	MS/MS	MS/MS	MBR	MS/MS	MBR	MS/MS	MS/MS
QEEASGGPLAPK	K	A	237	248	12	2	sp|P70460|VASP_MOUSE	P70460	VASP_MOUSE	Vasp	Vasodilator-stimulated phosphoprotein			1	0	0	0	1	1	1	0	372608672	283045600	308333568	326485120	326170976	322296320	252811968	294722496	372608672	283045600	308333568	326485120	326170976	322296320	252811968	294722496	MS/MS	MBR	MBR	MBR	MS/MS	MS/MS	MS/MS	MBR
QEEATALEEDSTDWEK	K	E	317	332	16	2	sp|Q9D5V6|SYAP1_MOUSE	Q9D5V6	SYAP1_MOUSE	Syap1	Synapse-associated protein 1			0	0	0	1	1	1	1	0	0	0	0	14221340	27889488	25171806	21887288	0	0	0	0	14221340	27889488	25171806	21887288	0	unmatched	unmatched	unmatched	MS/MS	MS/MS	MS/MS	MS/MS	unmatched
QEEAWVIGSVVACPEDSPR	R	V	757	775	19	3	sp|Q64737|PUR2_MOUSE	Q64737	PUR2_MOUSE	Gart	Trifunctional purine biosynthetic protein adenosine-3			1	0	0	0	0	0	0	0	5592837	28463140	20499906	0	0	0	0	0	5592837	28463140	20499906	0	0	0	0	0	MS/MS	MBR	MBR	unmatched	unmatched	unmatched	unmatched	unmatched
QEECACESSALQGAGGR	R	G	243	259	17	2	sp|Q3TXX3|ZFY27_MOUSE	Q3TXX3	ZFY27_MOUSE	Zfyve27	Protrudin			0	0	0	0	1	0	0	0	0	0	0	0	0	0	0	0	0	0	0	0	0	0	0	0	unmatched	unmatched	unmatched	unmatched	MS/MS	unmatched	unmatched	unmatched
QEEEAAVLEAGEEAR	R	R	1401	1415	15	2,3	sp|Q6URW6|MYH14_MOUSE	Q6URW6	MYH14_MOUSE	Myh14	Myosin-14			1	0	0	0	0	0	1	1	189123424	104565384	135350224	109767856	101678176	184982752	98338024	208021184	114328408	104565384	135350224	109767856	101678176	110732840	98338024	128236696	MS/MS	MBR	MBR	MBR	MBR	MBR	MS/MS	MS/MS
QEEEPQDDTASTSK	K	T	79	92	14	2	sp|Q9JIK5|DDX21_MOUSE	Q9JIK5	DDX21_MOUSE	Ddx21	Nucleolar RNA helicase 2			1	1	1	1	1	1	1	0	24278768	35193296	36227784	29182068	17370208	20592076	17092924	30478208	24278768	35193296	36227784	29182068	17370208	20592076	17092924	30478208	MS/MS	MS/MS	MS/MS	MS/MS	MS/MS	MS/MS	MS/MS	MBR
QEEERQEGGQSESFK	K	R	917	931	15	3	sp|Q569Z5|DDX46_MOUSE	Q569Z5	DDX46_MOUSE	Ddx46	Probable ATP-dependent RNA helicase DDX46			0	0	0	0	0	0	1	0	0	0	0	0	0	8615478	11471363	0	0	0	0	0	0	8615478	11471363	0	unmatched	unmatched	unmatched	unmatched	unmatched	MBR	MS/MS	unmatched
QEEICWLAVPK	R	D	601	611	11	2	sp|Q8BM96|AGRG7_MOUSE	Q8BM96	AGRG7_MOUSE	Adgrg7	Adhesion G-protein coupled receptor G7			0	0	0	0	1	0	0	0	0	0	0	0	24855128	0	0	0	0	0	0	0	0	0	0	0	unmatched	unmatched	unmatched	unmatched	MS/MS	unmatched	unmatched	unmatched
QEELETATR	K	F	589	597	9	2	sp|Q64521|GPDM_MOUSE	Q64521	GPDM_MOUSE	Gpd2	Glycerol-3-phosphate dehydrogenase, mitochondrial			1	0	1	0	1	0	1	1	90941376	99545888	113833144	102162344	77773672	103413440	98781184	107777776	90941376	99545888	113833144	102162344	77773672	103413440	98781184	107777776	MS/MS	MBR	MS/MS	MBR	MS/MS	MBR	MS/MS	MS/MS
QEELMGQVNTFMR	R	N	263	275	13	2	sp|Q9QX60|DGUOK_MOUSE	Q9QX60	DGUOK_MOUSE	Dguok	Deoxyguanosine kinase, mitochondrial			0	0	0	0	0	0	1	0	0	0	0	0	18735972	0	12957212	0	0	0	0	0	18735972	0	12957212	0	unmatched	unmatched	unmatched	unmatched	MBR	unmatched	MS/MS	unmatched
QEELQHLEQQR	K	Q	2715	2725	11	2,3	sp|Q9QXS1|PLEC_MOUSE	Q9QXS1	PLEC_MOUSE	Plec	Plectin			1	2	1	1	0	1	1	0	132711784	157518336	123413064	121886072	162959824	147540448	147899088	153811584	132711784	130489496	123413064	121886072	132879472	147540448	119991632	125429672	MS/MS	MS/MS	MS/MS	MS/MS	MBR	MS/MS	MS/MS	MBR
QEELQSSVADLR	K	S	3291	3302	12	2	sp|Q6ZWQ0|SYNE2_MOUSE	Q6ZWQ0	SYNE2_MOUSE	Syne2	Nesprin-2			1	1	0	0	1	0	0	1	144356496	132102280	0	0	132127864	0	0	111118408	144356496	132102280	0	0	132127864	0	0	111118408	MS/MS	MS/MS	unmatched	unmatched	MS/MS	unmatched	unmatched	MS/MS
QEELTPLGVHLAR	K	L	676	688	13	3	sp|Q8VHK9|DHX36_MOUSE	Q8VHK9	DHX36_MOUSE	Dhx36	ATP-dependent DNA/RNA helicase DHX36			0	0	0	0	0	0	0	1	0	34739484	0	0	36001148	0	25054698	32586684	0	34739484	0	0	36001148	0	25054698	32586684	unmatched	MBR	unmatched	unmatched	MBR	unmatched	MBR	MS/MS
QEEMNSQQEEEEMETDTR	R	S	267	284	18	2,3	sp|Q3UJB0|SF3B2_MOUSE	Q3UJB0	SF3B2_MOUSE	Sf3b2	Splicing factor 3B subunit 2			0	1	1	0	2	0	2	2	22749214	115662720	40684328	52898976	107807808	0	115309232	19165336	24241650	61619180	43353376	53125884	55524532	0	57370988	20422656	MBR	MS/MS	MS/MS	MBR	MS/MS	unmatched	MS/MS	MS/MS
QEEPPPGPQRPDPPASAAAGPGNPK	R	R	77	101	25	3	sp|Q9D735|TRIR_MOUSE	Q9D735	TRIR_MOUSE	Trir	Telomerase RNA component interacting RNase			1	0	0	1	0	0	0	1	94812104	0	0	0	0	0	0	0	0	0	0	0	0	0	0	0	MS/MS	unmatched	unmatched	MS/MS	unmatched	unmatched	unmatched	MS/MS
QEESESPVDRPLTENPPNK	K	M	306	324	19	3	sp|O70551|SRPK1_MOUSE	O70551	SRPK1_MOUSE	Srpk1	SRSF protein kinase 1			1	0	0	0	0	1	0	0	38547464	32665592	0	0	0	40035520	22707198	32518206	38547464	32665592	0	0	0	40035520	22707198	32518206	MS/MS	MBR	unmatched	unmatched	unmatched	MS/MS	MBR	MBR
QEESLMPSQAVK	R	G	399	410	12	2	sp|Q9WVK4|EHD1_MOUSE	Q9WVK4	EHD1_MOUSE	Ehd1	EH domain-containing protein 1			2	1	2	2	0	1	1	2	179539312	183488720	224534960	149285712	199003616	181052368	218777792	201532544	130839848	111944528	165504256	154173952	205519840	186980784	137741952	133850440	MS/MS	MS/MS	MS/MS	MS/MS	MBR	MS/MS	MS/MS	MS/MS
QEESVDPDYWEK	K	L	1298	1309	12	2	sp|Q6PDQ2|CHD4_MOUSE	Q6PDQ2	CHD4_MOUSE	Chd4	Chromodomain-helicase-DNA-binding protein 4			1	1	1	1	1	0	1	1	70486896	93719120	88613432	67477520	100188600	78966024	91794416	78371496	70486896	93719120	88613432	67477520	100188600	78966024	91794416	78371496	MS/MS	MS/MS	MS/MS	MS/MS	MS/MS	MBR	MS/MS	MS/MS
QEETSALLDHIWVTR	K	W	629	643	15	3	sp|O35711|LIPB2_MOUSE	O35711	LIPB2_MOUSE	Ppfibp2	Liprin-beta-2			0	0	0	0	0	1	0	0	0	0	0	0	0	29975550	0	0	0	0	0	0	0	0	0	0	unmatched	unmatched	unmatched	unmatched	unmatched	MS/MS	unmatched	unmatched
QEEVYSELQAR	R	E	3365	3375	11	2	sp|Q9QXS1|PLEC_MOUSE	Q9QXS1	PLEC_MOUSE	Plec	Plectin			1	1	0	0	0	1	1	1	356669920	361549568	389619808	307760160	0	346905504	348469344	353708320	356669920	361549568	389619808	307760160	0	346905504	348469344	353708320	MS/MS	MS/MS	MBR	MBR	unmatched	MS/MS	MS/MS	MS/MS
QEFAASQAAADAR	R	G	26	38	13	2	sp|Q9CQV1|TIM16_MOUSE	Q9CQV1	TIM16_MOUSE	Pam16	Mitochondrial import inner membrane translocase subunit TIM16			0	1	0	0	1	0	1	1	141233472	134551280	160733472	169432576	124783184	154932928	110951312	140297296	141233472	134551280	160733472	169432576	124783184	154932928	110951312	140297296	MBR	MS/MS	MBR	MBR	MS/MS	MBR	MS/MS	MS/MS
QEFEFWYPVDLR	K	A	662	673	12	2	sp|Q8BMJ2|SYLC_MOUSE	Q8BMJ2	SYLC_MOUSE	Lars1	Leucine--tRNA ligase, cytoplasmic			0	0	0	1	0	1	0	0	276984864	87312320	0	71574416	81222880	137368192	74065272	80748528	276984864	87312320	0	71574416	81222880	137368192	74065272	80748528	MBR	MBR	unmatched	MS/MS	MBR	MS/MS	MBR	MBR
QEFIDGILASK	R	F	7024	7034	11	2	sp|Q9QXZ0|MACF1_MOUSE	Q9QXZ0	MACF1_MOUSE	Macf1	Microtubule-actin cross-linking factor 1, isoforms 1/2/3/4			0	0	1	1	0	0	0	0	27379790	0	41259372	29350720	19516624	0	0	0	27379790	0	41259372	29350720	19516624	0	0	0	MBR	unmatched	MS/MS	MS/MS	MBR	unmatched	unmatched	unmatched
QEFMDGMTELGCDSIEK	K	L	120	136	17	2	sp|Q9QZ73|DCNL1_MOUSE	Q9QZ73	DCNL1_MOUSE	Dcun1d1	DCN1-like protein 1	Tes3-ps	tr|A0A1Y7VP24|A0A1Y7VP24_MOUSE	1	1	1	1	1	1	1	0	10295212	44567240	16985598	39223856	57645000	44534236	40584052	8752207	10295212	44567240	16985598	39223856	57645000	44534236	40584052	8752207	MS/MS	MS/MS	MS/MS	MS/MS	MS/MS	MS/MS	MS/MS	MBR
QEGDLGPVYGFQWR	R	H	121	134	14	2	sp|P07607|TYSY_MOUSE	P07607	TYSY_MOUSE	Tyms	Thymidylate synthase			1	1	1	1	1	1	1	1	143580944	91139600	31805160	83332432	100278848	91588640	67272560	72333024	143580944	91139600	31805160	83332432	100278848	91588640	67272560	72333024	MS/MS	MS/MS	MS/MS	MS/MS	MS/MS	MS/MS	MS/MS	MS/MS
QEGGDNDLIER	K	I	416	426	11	2	sp|P54822|PUR8_MOUSE	P54822	PUR8_MOUSE	Adsl	Adenylosuccinate lyase			1	1	1	1	0	1	1	1	342751584	283794336	377042368	306019200	269919104	347244032	257540864	222705664	342751584	283794336	377042368	306019200	269919104	347244032	257540864	222705664	MS/MS	MS/MS	MS/MS	MS/MS	MBR	MS/MS	MS/MS	MS/MS
QEGGQSESFK	R	R	922	931	10	2	sp|Q569Z5|DDX46_MOUSE	Q569Z5	DDX46_MOUSE	Ddx46	Probable ATP-dependent RNA helicase DDX46			0	0	0	1	0	1	0	0	39687220	53180568	57675128	62330788	56044736	53176040	33796128	39033272	39687220	53180568	57675128	62330788	56044736	53176040	33796128	39033272	MBR	MBR	MBR	MS/MS	MBR	MS/MS	MBR	MBR
QEGGQSESFKR	R	Y	922	932	11	3	sp|Q569Z5|DDX46_MOUSE	Q569Z5	DDX46_MOUSE	Ddx46	Probable ATP-dependent RNA helicase DDX46			0	0	0	0	1	0	0	0	15609966	21091128	21178692	27132738	33023682	24021648	25208732	87520280	15609966	21091128	21178692	27132738	33023682	24021648	25208732	87520280	MBR	MBR	MBR	MBR	MS/MS	MBR	MBR	MBR
QEGHNLGLLHGDMDQSER	K	N	520	537	18	3	sp|Q810A7|DDX42_MOUSE	Q810A7	DDX42_MOUSE	Ddx42	ATP-dependent RNA helicase DDX42			0	0	0	0	0	0	0	1	26154574	0	0	0	0	0	0	27850932	26154574	0	0	0	0	0	0	27850932	MBR	unmatched	unmatched	unmatched	unmatched	unmatched	unmatched	MS/MS
QEGIGVFFK	R	G	252	260	9	2	sp|Q8CFJ7|S2545_MOUSE	Q8CFJ7	S2545_MOUSE	Slc25a45	Solute carrier family 25 member 45			0	1	0	0	0	0	0	1	0	125395968	0	0	113790704	0	104949088	101822664	0	125395968	0	0	113790704	0	104949088	101822664	unmatched	MS/MS	unmatched	unmatched	MBR	unmatched	MBR	MS/MS
QEGIIFIGPPSSAIR	K	D	140	154	15	2	sp|Q99MR8|MCCA_MOUSE	Q99MR8	MCCA_MOUSE	Mccc1	Methylcrotonoyl-CoA carboxylase subunit alpha, mitochondrial			1	1	1	1	1	1	1	1	93549448	85535184	52469856	95510704	70406528	70580904	69162264	67298848	93549448	85535184	52469856	95510704	70406528	70580904	69162264	67298848	MS/MS	MS/MS	MS/MS	MS/MS	MS/MS	MS/MS	MS/MS	MS/MS
QEGLESVLK	K	I	386	394	9	2	sp|Q02257|PLAK_MOUSE	Q02257	PLAK_MOUSE	Jup	Junction plakoglobin			0	0	1	0	0	1	0	0	552692350	422824288	522088288	456255584	0	507085984	407909152	436089280	552692350	422824288	522088288	456255584	0	507085984	407909152	436089280	MBR	MBR	MS/MS	MBR	unmatched	MS/MS	MBR	MBR
QEGPADPAPQR	R	E	613	623	11	2	sp|Q8K4L0|DDX54_MOUSE	Q8K4L0	DDX54_MOUSE	Ddx54	ATP-dependent RNA helicase DDX54			0	1	0	0	0	0	0	1	0	32689024	0	0	37489076	0	0	26076398	0	32689024	0	0	37489076	0	0	26076398	unmatched	MS/MS	unmatched	unmatched	MBR	unmatched	unmatched	MS/MS
QEGQEAIVVK	R	E	91	100	10	2	sp|Q8K0Q5|RHG18_MOUSE	Q8K0Q5	RHG18_MOUSE	Arhgap18	Rho GTPase-activating protein 18			0	0	1	0	0	0	0	0	0	0	0	0	0	0	0	0	0	0	0	0	0	0	0	0	unmatched	unmatched	MS/MS	unmatched	unmatched	unmatched	unmatched	unmatched
QEGQEAIVVKEPDEGELEEEWLK	R	E	91	113	23	3	sp|Q8K0Q5|RHG18_MOUSE	Q8K0Q5	RHG18_MOUSE	Arhgap18	Rho GTPase-activating protein 18			0	0	0	0	0	0	1	0	0	16808966	0	0	0	0	19642544	0	0	16808966	0	0	0	0	19642544	0	unmatched	MBR	unmatched	unmatched	unmatched	unmatched	MS/MS	unmatched
QEGSFPQGQLSILQEK	R	I	39	54	16	2	sp|P27046|MA2A1_MOUSE	P27046	MA2A1_MOUSE	Man2a1	Alpha-mannosidase 2			0	0	0	1	0	0	0	0	0	0	0	41276248	0	0	0	0	0	0	0	0	0	0	0	0	unmatched	unmatched	unmatched	MS/MS	unmatched	unmatched	unmatched	unmatched
QEIAEAQQLITICR	K	E	1045	1058	14	2	sp|Q8CIE6|COPA_MOUSE	Q8CIE6	COPA_MOUSE	Copa	Coatomer subunit alpha			0	0	0	0	0	1	0	0	0	0	0	0	0	16922466	5889520	0	0	0	0	0	0	16922466	5889520	0	unmatched	unmatched	unmatched	unmatched	unmatched	MS/MS	MBR	unmatched
QEIAFYSLPEFEEWK	K	S	584	598	15	2	sp|Q01320|TOP2A_MOUSE	Q01320	TOP2A_MOUSE	Top2a	DNA topoisomerase 2-alpha			0	1	0	1	0	0	0	1	85534624	31988006	0	25483030	0	0	27951904	43545036	85534624	31988006	0	25483030	0	0	27951904	43545036	MBR	MS/MS	unmatched	MS/MS	unmatched	unmatched	MBR	MS/MS
QEIAQEFK	R	T	49	56	8	2	sp|P48036|ANXA5_MOUSE	P48036	ANXA5_MOUSE	Anxa5	Annexin A5			0	0	1	0	0	1	0	1	337142752	0	287018048	314997184	328608672	333606656	280845376	288824416	337142752	0	287018048	314997184	328608672	333606656	280845376	288824416	MBR	unmatched	MS/MS	MBR	MBR	MS/MS	MBR	MS/MS
QEIEAETDR	R	V	99	107	9	2	sp|P39054|DYN2_MOUSE	P39054	DYN2_MOUSE	Dnm2	Dynamin-2			1	1	1	1	1	1	1	1	65993244	99867792	87579896	64999336	106491016	76828544	74405040	92673688	65993244	99867792	87579896	64999336	106491016	76828544	74405040	92673688	MS/MS	MS/MS	MS/MS	MS/MS	MS/MS	MS/MS	MS/MS	MS/MS
QEIFQEQLAAVPEFQGLGPLFK	R	S	610	631	22	3	sp|Q9QZE5|COPG1_MOUSE	Q9QZE5	COPG1_MOUSE	Copg1	Coatomer subunit gamma-1			0	1	0	0	0	1	1	1	0	40483728	0	29721820	27512506	51769808	57331464	49939560	0	40483728	0	29721820	27512506	51769808	57331464	49939560	unmatched	MS/MS	unmatched	MBR	MBR	MS/MS	MS/MS	MS/MS
QEIFYTAIVNR	K	T	459	469	11	2	sp|Q60848|HELLS_MOUSE	Q60848	HELLS_MOUSE	Hells	Lymphocyte-specific helicase			0	0	0	0	0	1	0	0	0	0	0	0	0	34841540	0	0	0	0	0	0	0	0	0	0	unmatched	unmatched	unmatched	unmatched	unmatched	MS/MS	unmatched	unmatched
QEIGNLDKHEELEK	R	L	206	219	14	3	sp|P97363|SPTC2_MOUSE	P97363	SPTC2_MOUSE	Sptlc2	Serine palmitoyltransferase 2			0	1	1	1	1	1	1	1	80916216	73226712	52557752	100705824	81942872	87826936	86556864	107604304	80916216	73226712	52557752	100705824	81942872	87826936	86556864	107604304	MBR	MS/MS	MS/MS	MS/MS	MS/MS	MS/MS	MS/MS	MS/MS
QEIIQDLAAMVR	R	E	637	648	12	2	sp|Q8CJG0|AGO2_MOUSE	Q8CJG0	AGO2_MOUSE	Ago2	Protein argonaute-2			0	1	0	0	1	1	1	1	73107840	46554464	56190200	64981680	66684520	70332824	54136772	38908316	73107840	46554464	56190200	64981680	66684520	70332824	54136772	38908316	MBR	MS/MS	MBR	MBR	MS/MS	MS/MS	MS/MS	MS/MS
QEILAINQVFK	K	M	297	307	11	2	sp|Q8QZR3|EST2A_MOUSE	Q8QZR3	EST2A_MOUSE	Ces2a	Pyrethroid hydrolase Ces2a			1	1	1	1	1	1	1	1	164487552	164710224	129665576	128900976	124314032	107415496	140008096	126469680	164487552	164710224	129665576	128900976	124314032	107415496	140008096	126469680	MS/MS	MS/MS	MS/MS	MS/MS	MS/MS	MS/MS	MS/MS	MS/MS
QEILLAHR	K	R	25	32	8	2	sp|Q9Z0F4|CIB1_MOUSE	Q9Z0F4	CIB1_MOUSE	Cib1	Calcium and integrin-binding protein 1			0	0	1	0	0	0	0	0	0	0	9593451	14445335	0	0	0	0	0	0	9593451	14445335	0	0	0	0	unmatched	unmatched	MS/MS	MBR	unmatched	unmatched	unmatched	unmatched
QEIQHLFR	K	E	524	531	8	2,3	sp|Q9DBG6|RPN2_MOUSE	Q9DBG6	RPN2_MOUSE	Rpn2	Dolichyl-diphosphooligosaccharide--protein glycosyltransferase subunit 2			0	1	0	2	1	0	1	2	809427840	875406720	282771968	780089860	855318460	697748220	989361020	1092949890	594090750	707571580	282771968	628915520	679797310	697748220	785583420	852095420	MBR	MS/MS	MBR	MS/MS	MS/MS	MBR	MS/MS	MS/MS
QEITFTDVSEQLMR	K	D	116	129	14	2	sp|Q61624|ZN148_MOUSE	Q61624	ZN148_MOUSE	Znf148	Zinc finger protein 148			0	0	0	1	0	0	0	0	0	4310907900	2054969980	21080758	4709758500	0	4102320640	4498130900	0	4310907900	2054969980	21080758	4709758500	0	4102320640	4498130900	unmatched	MBR	MBR	MS/MS	MBR	unmatched	MBR	MBR
QEIVSLFNAFGR	R	I	434	445	12	2	sp|Q8R180|ERO1A_MOUSE	Q8R180	ERO1A_MOUSE	Ero1a	ERO1-like protein alpha			1	1	1	1	1	1	1	1	313346624	261769888	208313200	270911072	284288288	229713024	254967712	230437984	313346624	261769888	208313200	270911072	284288288	229713024	254967712	230437984	MS/MS	MS/MS	MS/MS	MS/MS	MS/MS	MS/MS	MS/MS	MS/MS
QELASQAER	R	A	1309	1317	9	2	sp|E9Q7G0|NUMA1_MOUSE	E9Q7G0	NUMA1_MOUSE	Numa1	Nuclear mitotic apparatus protein 1			0	1	1	0	1	1	1	1	92593032	122031568	111199272	121131728	112537832	125600336	83981496	104259008	92593032	122031568	111199272	121131728	112537832	125600336	83981496	104259008	MBR	MS/MS	MS/MS	MBR	MS/MS	MS/MS	MS/MS	MS/MS
QELAVFCSPEPPAK	R	T	2155	2168	14	2	sp|P26039|TLN1_MOUSE	P26039	TLN1_MOUSE	Tln1	Talin-1			0	1	0	0	0	0	0	1	0	176924672	0	0	0	0	0	153802768	0	176924672	0	0	0	0	0	153802768	unmatched	MS/MS	unmatched	unmatched	unmatched	unmatched	unmatched	MS/MS
QELDDILK	K	F	1206	1213	8	2	sp|Q6PDQ2|CHD4_MOUSE	Q6PDQ2	CHD4_MOUSE	Chd4	Chromodomain-helicase-DNA-binding protein 4	Chd3, Chd5	sp|A2A8L1|CHD5_MOUSE, tr|B1AR17|B1AR17_MOUSE	0	0	1	1	0	1	0	0	0	143915200	367606880	169909584	0	242397872	136047520	139695120	0	143915200	367606880	169909584	0	242397872	136047520	139695120	unmatched	MBR	MS/MS	MS/MS	unmatched	MS/MS	MBR	MBR
QELEAELAK	R	V	1896	1904	9	2	sp|Q9QXS1|PLEC_MOUSE	Q9QXS1	PLEC_MOUSE	Plec	Plectin			1	0	0	0	0	0	0	0	221559568	214332448	228480368	193562240	211934464	226217056	231464864	232814112	221559568	214332448	228480368	193562240	211934464	226217056	231464864	232814112	MS/MS	MBR	MBR	MBR	MBR	MBR	MBR	MBR
QELEAEYLAIFK	K	K	127	138	12	2	sp|Q6P8X1|SNX6_MOUSE	Q6P8X1	SNX6_MOUSE	Snx6	Sorting nexin-6	Snx32	sp|Q80ZJ7|SNX32_MOUSE	0	0	0	0	0	0	0	1	17795864	28642932	17999266	0	0	24218566	18549952	21890542	17795864	28642932	17999266	0	0	24218566	18549952	21890542	MBR	MBR	MBR	unmatched	unmatched	MBR	MBR	MS/MS
QELEAEYLAVFK	K	K	126	137	12	2	sp|Q9D8U8|SNX5_MOUSE	Q9D8U8	SNX5_MOUSE	Snx5	Sorting nexin-5			1	0	0	1	0	0	0	0	20668892	0	0	25677344	0	0	0	0	20668892	0	0	25677344	0	0	0	0	MS/MS	unmatched	unmatched	MS/MS	unmatched	unmatched	unmatched	unmatched
QELEEICHDLEAR	K	V	911	923	13	3	sp|Q8VDD5|MYH9_MOUSE	Q8VDD5	MYH9_MOUSE	Myh9	Myosin-9			0	0	0	1	0	0	0	1	26607186	32673350	46877528	40926324	19586580	0	32702798	33248018	26607186	32673350	46877528	40926324	19586580	0	32702798	33248018	MBR	MBR	MBR	MS/MS	MBR	unmatched	MBR	MS/MS
QELEQHSVDTASTSDAVTFITYVQSLK	R	R	1149	1175	27	3	sp|Q9JHU4|DYHC1_MOUSE	Q9JHU4	DYHC1_MOUSE	Dync1h1	Cytoplasmic dynein 1 heavy chain 1			0	1	0	0	0	0	1	0	0	39029824	0	0	34975992	0	41250308	33724468	0	39029824	0	0	34975992	0	41250308	33724468	unmatched	MS/MS	unmatched	unmatched	MBR	unmatched	MS/MS	MBR
QELESLFPR	R	S	946	954	9	2	sp|Q8BYA0|TBCD_MOUSE	Q8BYA0	TBCD_MOUSE	Tbcd	Tubulin-specific chaperone D			0	0	0	1	1	1	0	0	0	117236104	0	0	126030064	0	0	77700608	0	117236104	0	0	126030064	0	0	77700608	unmatched	MBR	unmatched	MS/MS	MS/MS	MS/MS	unmatched	MBR
QELGICPAVK	R	Q	892	901	10	2	sp|B2RQC6|PYR1_MOUSE	B2RQC6	PYR1_MOUSE	Cad	Multifunctional protein CAD			0	1	0	0	0	0	0	0	142418864	130006216	141346320	114967336	119255232	100209176	116484912	111124576	142418864	130006216	141346320	114967336	119255232	100209176	116484912	111124576	MBR	MS/MS	MBR	MBR	MBR	MBR	MBR	MBR
QELIECVANSDEQLGELFLEEK	R	I	252	273	22	3	sp|Q8K0D5|EFGM_MOUSE	Q8K0D5	EFGM_MOUSE	Gfm1	Elongation factor G, mitochondrial			0	0	1	0	0	1	0	0	0	0	33156280	29684002	0	42475500	0	0	0	0	33156280	29684002	0	42475500	0	0	unmatched	unmatched	MS/MS	MBR	unmatched	MS/MS	unmatched	unmatched
QELILAEIHNGVEQVR	K	V	64	79	16	3	sp|P31230|AIMP1_MOUSE	P31230	AIMP1_MOUSE	Aimp1	Aminoacyl tRNA synthase complex-interacting multifunctional protein 1			0	1	0	1	1	1	0	1	101680720	132381080	35435116	50722992	78485736	96970512	0	108925000	101680720	132381080	35435116	50722992	78485736	96970512	0	108925000	MBR	MS/MS	MBR	MS/MS	MS/MS	MS/MS	unmatched	MS/MS
QELILSNSEDK	R	S	261	271	11	2	sp|Q8CIE6|COPA_MOUSE	Q8CIE6	COPA_MOUSE	Copa	Coatomer subunit alpha			0	1	1	1	1	1	1	1	351827200	364793856	387774624	395136640	395320928	373185120	393823584	368604160	351827200	364793856	387774624	395136640	395320928	373185120	393823584	368604160	MBR	MS/MS	MS/MS	MS/MS	MS/MS	MS/MS	MS/MS	MS/MS
QELLEAQTHIR	R	A	182	192	11	3	sp|Q3U0B3|DHR11_MOUSE	Q3U0B3	DHR11_MOUSE	Dhrs11	Dehydrogenase/reductase SDR family member 11			0	1	0	0	1	1	1	1	117478080	149370944	112422496	151562144	220797664	153969728	203854336	166360800	117478080	149370944	112422496	151562144	220797664	153969728	203854336	166360800	MBR	MS/MS	MBR	MBR	MS/MS	MS/MS	MS/MS	MS/MS
QELLEEVRK	K	E	344	352	9	3	sp|P70460|VASP_MOUSE	P70460	VASP_MOUSE	Vasp	Vasodilator-stimulated phosphoprotein			0	0	1	1	0	0	0	1	37341364	52300464	69911176	61600444	49280868	63374032	51932488	60431196	37341364	52300464	69911176	61600444	49280868	63374032	51932488	60431196	MBR	MBR	MS/MS	MS/MS	MBR	MBR	MBR	MS/MS
QELLELFK	K	K	353	360	8	2	sp|Q3UM18|LSG1_MOUSE	Q3UM18	LSG1_MOUSE	Lsg1	Large subunit GTPase 1 homolog			0	0	0	1	1	1	0	0	0	0	0	35615776	37025680	17973370	0	0	0	0	0	35615776	37025680	17973370	0	0	unmatched	unmatched	unmatched	MS/MS	MS/MS	MS/MS	unmatched	unmatched
QELLGWLAEK	R	L	996	1005	10	2	sp|A2AGT5|CKAP5_MOUSE	A2AGT5	CKAP5_MOUSE	Ckap5	Cytoskeleton-associated protein 5			0	1	0	0	1	0	0	1	0	65705216	34245776	49632792	64522976	48150116	49289064	51550472	0	65705216	34245776	49632792	64522976	48150116	49289064	51550472	unmatched	MS/MS	MBR	MBR	MS/MS	MBR	MBR	MS/MS
QELLQLR	K	M	575	581	7	2	sp|P59242|CING_MOUSE	P59242	CING_MOUSE	Cgn	Cingulin	Nlrp4c	sp|Q3TKR3|NAL4C_MOUSE	1	0	1	1	0	1	0	0	93956024	133226504	264783008	225154128	207182000	163559360	136027904	132393336	93956024	133226504	264783008	225154128	207182000	163559360	136027904	132393336	MS/MS	MBR	MS/MS	MS/MS	MBR	MS/MS	MBR	MBR
QELMASMEEAR	K	R	2691	2701	11	2	sp|Q9QXS1|PLEC_MOUSE	Q9QXS1	PLEC_MOUSE	Plec	Plectin			1	1	2	1	1	1	0	5	82395776	8464360	221151520	248807792	289454816	314486784	0	90174736	163651264	26146040	115079944	101925544	129343672	83801056	0	163711824	MS/MS	MS/MS	MS/MS	MS/MS	MS/MS	MS/MS	unmatched	MS/MS
QELNEPPK	K	Q	202	209	8	2	sp|O70400|PDLI1_MOUSE	O70400	PDLI1_MOUSE	Pdlim1	PDZ and LIM domain protein 1			1	1	1	0	2	1	1	1	430944928	292710208	389058656	310988768	381102528	131162152	303092768	314402368	430944928	292710208	389058656	310988768	381102528	131162152	303092768	314402368	MS/MS	MS/MS	MS/MS	MBR	MS/MS	MS/MS	MS/MS	MS/MS
QELPTLFLR	R	S	157	165	9	2	tr|B8JJ69|B8JJ69_MOUSE	B8JJ69	B8JJ69_MOUSE	2310061I04Rik	RIKEN cDNA 2310061I04 gene			0	1	0	0	1	0	1	1	14212394	17767220	0	0	15775033	0	16384936	21847512	14212394	17767220	0	0	15775033	0	16384936	21847512	MBR	MS/MS	unmatched	unmatched	MS/MS	unmatched	MS/MS	MS/MS
QELQATAEEVLGR	R	L	10	22	13	2	tr|J3QP37|J3QP37_MOUSE	J3QP37	J3QP37_MOUSE	Smim22	Small integral membrane protein 22			0	0	1	0	0	0	0	1	25390876	0	49808772	27778152	36333068	0	0	34282404	25390876	0	49808772	27778152	36333068	0	0	34282404	MBR	unmatched	MS/MS	MBR	MBR	unmatched	unmatched	MS/MS
QELQDFVK	D	D	504	511	8	2	sp|P48999|LOX5_MOUSE	P48999	LOX5_MOUSE	Alox5	Polyunsaturated fatty acid 5-lipoxygenase			0	0	0	0	1	1	1	0	0	0	0	0	17023348	13030732	10399749	22727408	0	0	0	0	17023348	13030732	10399749	22727408	unmatched	unmatched	unmatched	unmatched	MS/MS	MS/MS	MS/MS	MBR
QELQEAQER	R	L	673	681	9	2	sp|Q921M4|GOGA2_MOUSE	Q921M4	GOGA2_MOUSE	Golga2	Golgin subfamily A member 2			0	1	0	0	0	0	1	0	41075920	34532180	43863956	59013344	0	41907180	47464732	36004972	41075920	34532180	43863956	59013344	0	41907180	47464732	36004972	MBR	MS/MS	MBR	MBR	unmatched	MBR	MS/MS	MBR
QELQEVVEFLK	K	N	291	301	11	2	sp|O88967|YMEL1_MOUSE	O88967	YMEL1_MOUSE	Yme1l1	ATP-dependent zinc metalloprotease YME1L1			1	1	0	1	1	0	1	1	75123216	73890768	0	61460108	62232776	0	71326152	102807120	75123216	73890768	0	61460108	62232776	0	71326152	102807120	MS/MS	MS/MS	unmatched	MS/MS	MS/MS	unmatched	MS/MS	MS/MS
QELQPGTAYK	K	F	1864	1873	10	2	sp|Q61191|HCFC1_MOUSE	Q61191	HCFC1_MOUSE	Hcfc1	Host cell factor 1			0	1	0	0	0	1	0	0	66434124	48574240	0	123694776	44903580	114893760	42622176	0	66434124	48574240	0	123694776	44903580	114893760	42622176	0	MBR	MS/MS	unmatched	MBR	MBR	MS/MS	MBR	unmatched
QELSHALYQHDAACR	R	V	101	115	15	3,4	sp|Q99KP6|PRP19_MOUSE	Q99KP6	PRP19_MOUSE	Prpf19	Pre-mRNA-processing factor 19			0	0	0	2	0	2	0	0	0	247213184	49839660	383623264	0	580023620	309392896	0	0	247213184	49839660	210209808	0	336258336	309392896	0	unmatched	MBR	MBR	MS/MS	unmatched	MS/MS	MBR	unmatched
QELSIGTNCDR	K	I	137	147	11	2	sp|Q61847|MEP1B_MOUSE	Q61847	MEP1B_MOUSE	Mep1b	Meprin A subunit beta			1	1	1	1	1	1	1	1	312545408	277483840	349849792	340356640	326986944	429068256	384193088	354853824	312545408	277483840	349849792	340356640	326986944	429068256	384193088	354853824	MS/MS	MS/MS	MS/MS	MS/MS	MS/MS	MS/MS	MS/MS	MS/MS
QELSPSHSLGSNK	R	G	1392	1404	13	3	tr|A0A286YCV9|A0A286YCV9_MOUSE	A0A286YCV9	A0A286YCV9_MOUSE	Kif13b	Kinesin family member 13B			1	0	0	0	0	0	0	0	63466820	64288732	0	0	61895540	66999824	0	62317624	63466820	64288732	0	0	61895540	66999824	0	62317624	MS/MS	MBR	unmatched	unmatched	MBR	MBR	unmatched	MBR
QELTHCTLAR	R	A	293	302	10	3	sp|Q8C4J7|TBL3_MOUSE	Q8C4J7	TBL3_MOUSE	Tbl3	Transducin beta-like protein 3			0	0	1	0	0	0	0	1	70799296	94654352	98467952	101814512	74700880	71915648	99321976	119211072	70799296	94654352	98467952	101814512	74700880	71915648	99321976	119211072	MBR	MBR	MS/MS	MBR	MBR	MBR	MBR	MS/MS
QELVDAFVEHR	R	Y	606	616	11	2,3	sp|Q5SW19|CLU_MOUSE	Q5SW19	CLU_MOUSE	Cluh	Clustered mitochondria protein homolog			0	0	1	1	1	2	0	0	236958080	0	184469728	206135744	273291328	235382128	0	0	236958080	0	184469728	206135744	259987184	187926560	0	0	MBR	unmatched	MS/MS	MS/MS	MS/MS	MS/MS	unmatched	unmatched
QELVLNELIK	R	Q	370	379	10	2	sp|Q8QZX2|HAUS3_MOUSE	Q8QZX2	HAUS3_MOUSE	Haus3	HAUS augmin-like complex subunit 3			0	0	1	1	0	0	0	0	10617753	0	9481018	7.55946e+06	6185128	7.07163e+06	0	0	10617753	0	9481018	7.55946e+06	6185128	7.07163e+06	0	0	MBR	unmatched	MS/MS	MS/MS	MBR	MBR	unmatched	unmatched
QEMPQDPR	K	A	70	77	8	2	sp|Q8BJU0|SGTA_MOUSE	Q8BJU0	SGTA_MOUSE	Sgta	Small glutamine-rich tetratricopeptide repeat-containing protein alpha			0	0	0	0	1	0	0	0	0	0	0	0	36514920	0	0	0	0	0	0	0	0	0	0	0	unmatched	unmatched	unmatched	unmatched	MS/MS	unmatched	unmatched	unmatched
QEMQEVQSSR	R	S	191	200	10	2	sp|O88569|ROA2_MOUSE	O88569	ROA2_MOUSE	Hnrnpa2b1	Heterogeneous nuclear ribonucleoproteins A2/B1			3	3	2	4	2	5	3	3	4433762300	4630950400	4811006000	4398762000	4580988400	4195545090	4420729900	4056630530	9042130900	1869203200	9882017800	1583998850	2547905790	1982731390	2317275140	8221835800	MS/MS	MS/MS	MS/MS	MS/MS	MS/MS	MS/MS	MS/MS	MS/MS
QEMQSAGSQR	K	G	205	214	10	2	sp|Q8BG05|ROA3_MOUSE	Q8BG05	ROA3_MOUSE	Hnrnpa3	Heterogeneous nuclear ribonucleoprotein A3			0	0	0	0	1	0	0	0	48651664	117831896	0	120847272	128661904	0	124936440	51459680	48651664	117831896	0	120847272	128661904	0	124936440	51459680	MBR	MBR	unmatched	MBR	MS/MS	unmatched	MBR	MBR
QEMTPAQPPGSSFQR	R	Q	270	284	15	2	sp|Q8R0K4|CC137_MOUSE	Q8R0K4	CC137_MOUSE	Ccdc137	Coiled-coil domain-containing protein 137			0	0	0	0	1	0	0	0	0	0	0	0	11961501	0	0	0	0	0	0	0	0	0	0	0	unmatched	unmatched	unmatched	unmatched	MS/MS	unmatched	unmatched	unmatched
QEMVDIIETVYR	K	G	110	121	12	2	sp|P83877|TXN4A_MOUSE	P83877	TXN4A_MOUSE	Txnl4a	Thioredoxin-like protein 4A			1	1	0	0	1	1	1	0	40189068	41839968	0	0	47956520	33937856	38799888	39278248	40189068	41839968	0	0	47956520	33937856	38799888	39278248	MS/MS	MS/MS	unmatched	unmatched	MS/MS	MS/MS	MS/MS	MBR
QENENELELQMK	R	L	408	419	12	2	sp|Q3U821|WDR75_MOUSE	Q3U821	WDR75_MOUSE	Wdr75	WD repeat-containing protein 75			1	1	1	1	0	1	1	0	57835800	55744776	44199524	64583456	0	50365676	58404552	43877636	46584600	55744776	44199524	64583456	0	50365676	58404552	43877636	MS/MS	MS/MS	MS/MS	MS/MS	unmatched	MS/MS	MS/MS	MBR
QENESSYDR	K	R	118	126	9	2	sp|Q8VDM6|HNRL1_MOUSE	Q8VDM6	HNRL1_MOUSE	Hnrnpul1	Heterogeneous nuclear ribonucleoprotein U-like protein 1			1	1	1	1	1	1	1	1	53525596	59020892	67539984	62466624	64721572	62214716	58350468	49019568	53525596	59020892	67539984	62466624	64721572	62214716	58350468	49019568	MS/MS	MS/MS	MS/MS	MS/MS	MS/MS	MS/MS	MS/MS	MS/MS
QENGASVILR	R	D	39	48	10	2	sp|P57776|EF1D_MOUSE	P57776	EF1D_MOUSE	Eef1d	Elongation factor 1-delta			2	1	3	1	1	1	2	1	1185600130	0	1284185090	1185405700	0	0	489775488	462352256	1185600130	0	1284185090	1185405700	0	0	489775488	462352256	MS/MS	MS/MS	MS/MS	MS/MS	MS/MS	MS/MS	MS/MS	MS/MS
QENLDLICIPTSFQAR	K	Q	114	129	16	2,3	sp|P47968|RPIA_MOUSE	P47968	RPIA_MOUSE	Rpia	Ribose-5-phosphate isomerase			1	2	0	0	2	0	2	2	57306520	42092164	23702498	22977722	49673368	34212272	35325192	44343680	33252006	23942646	24523000	23773134	27779152	19452832	19934226	24060772	MS/MS	MS/MS	MBR	MBR	MS/MS	MBR	MS/MS	MS/MS
QENLFEGDSGR	K	L	221	231	11	2	sp|Q8CD92|TTC27_MOUSE	Q8CD92	TTC27_MOUSE	Ttc27	Tetratricopeptide repeat protein 27			0	0	1	0	1	1	0	0	0	24471126	28953244	0	29277164	0	26559548	15343727	0	24471126	28953244	0	29277164	0	26559548	15343727	unmatched	MBR	MS/MS	unmatched	MS/MS	MS/MS	MBR	MBR
QEPEASQGPVSQSETDDIENQLEGK	K	A	214	238	25	3	sp|Q8C9B9|DIDO1_MOUSE	Q8C9B9	DIDO1_MOUSE	Dido1	Death-inducer obliterator 1			0	0	1	1	0	0	0	0	0	0	17947482	14290781	0	0	0	0	0	0	17947482	14290781	0	0	0	0	unmatched	unmatched	MS/MS	MS/MS	unmatched	unmatched	unmatched	unmatched
QEPERGGEGK	K	R	550	559	10	2	sp|Q5I012|S38AA_MOUSE	Q5I012	S38AA_MOUSE	Slc38a10	Solute carrier family 38 member 10			0	0	0	0	1	0	0	0	0	0	0	0	2.33516e+06	0	0	573472	0	0	0	0	2.33516e+06	0	0	573472	unmatched	unmatched	unmatched	unmatched	MS/MS	unmatched	unmatched	MBR
QEPEVNGGSGDAVSSGK	K	E	723	739	17	2	sp|Q99MD9|NASP_MOUSE	Q99MD9	NASP_MOUSE	Nasp	Nuclear autoantigenic sperm protein			2	1	1	1	1	1	1	1	179232112	167504304	173155120	190603296	130627576	165994272	99347168	120967624	179232112	167504304	173155120	190603296	130627576	165994272	99347168	120967624	MS/MS	MS/MS	MS/MS	MS/MS	MS/MS	MS/MS	MS/MS	MS/MS
QEPGSNQEIK	R	E	108	117	10	2	sp|O70325|GPX4_MOUSE	O70325	GPX4_MOUSE	Gpx4	Phospholipid hydroperoxide glutathione peroxidase GPX4			1	1	1	1	1	1	1	1	372836288	359443968	395119040	397278432	442695776	403811808	401514944	412232672	372836288	359443968	395119040	397278432	442695776	403811808	401514944	412232672	MS/MS	MS/MS	MS/MS	MS/MS	MS/MS	MS/MS	MS/MS	MS/MS
QEPLDDSASSEESR	R	I	33	46	14	2	sp|Q91ZU1|ASB6_MOUSE	Q91ZU1	ASB6_MOUSE	Asb6	Ankyrin repeat and SOCS box protein 6			0	0	0	0	0	0	0	1	0	0	0	0	0	0	0	5.50523e+06	0	0	0	0	0	0	0	0	unmatched	unmatched	unmatched	unmatched	unmatched	unmatched	unmatched	MS/MS
QEPLGSDSEGVNCLAYDEAIMAQQDR	K	I	11	36	26	3	sp|Q7TQI3|OTUB1_MOUSE	Q7TQI3	OTUB1_MOUSE	Otub1	Ubiquitin thioesterase OTUB1			2	1	1	2	1	1	1	2	159273408	177258592	142599872	126311200	184533648	167056688	155778384	179089952	127365280	177258592	142599872	126311200	184533648	167056688	155778384	141636848	MS/MS	MS/MS	MS/MS	MS/MS	MS/MS	MS/MS	MS/MS	MS/MS
QEPNLQVDHMNLLK	K	Q	122	135	14	3	sp|Q02819|NUCB1_MOUSE	Q02819	NUCB1_MOUSE	Nucb1	Nucleobindin-1			1	1	0	1	1	1	1	0	180408032	353950496	104317552	265497728	312472576	245304688	334654656	154061520	180408032	353950496	104317552	265497728	312472576	245304688	334654656	154061520	MS/MS	MS/MS	MBR	MS/MS	MS/MS	MS/MS	MS/MS	MBR
QEPSDSPMFIINR	R	K	201	213	13	2	sp|Q61495|DSG1A_MOUSE	Q61495	DSG1A_MOUSE	Dsg1a	Desmoglein-1-alpha	Dsg1b	sp|Q7TSF1|DSG1B_MOUSE	0	0	0	0	0	1	0	0	0	0	0	0	0	0	0	0	0	0	0	0	0	0	0	0	unmatched	unmatched	unmatched	unmatched	unmatched	MS/MS	unmatched	unmatched
QEPVKPEEGR	K	D	136	145	10	2,3	sp|Q9QUI0|RHOA_MOUSE	Q9QUI0	RHOA_MOUSE	Rhoa	Transforming protein RhoA			2	2	1	1	1	1	2	2	1290592510	1401978750	1236146050	1248382590	1245259780	1150228350	1132299010	1223881470	1136048260	1230694140	1196360830	1066630020	1073429890	976149950	968908100	1083151100	MS/MS	MS/MS	MS/MS	MS/MS	MS/MS	MS/MS	MS/MS	MS/MS
QEPYTLPQGFTWDALDLGDR	R	G	147	166	20	2	sp|O70310|NMT1_MOUSE	O70310	NMT1_MOUSE	Nmt1	Glycylpeptide N-tetradecanoyltransferase 1			1	0	0	0	1	1	1	0	39538928	24572350	0	26711832	24318538	43453096	25416920	0	39538928	24572350	0	26711832	24318538	43453096	25416920	0	MS/MS	MBR	unmatched	MBR	MS/MS	MS/MS	MS/MS	unmatched
QEQATEENAGVPVGPHLSLAYEDK	R	Q	762	785	24	3	sp|Q60520|SIN3A_MOUSE	Q60520	SIN3A_MOUSE	Sin3a	Paired amphipathic helix protein Sin3a			0	0	1	0	0	0	1	0	0	58044848	37180116	0	0	0	47357488	0	0	58044848	37180116	0	0	0	47357488	0	unmatched	MBR	MS/MS	unmatched	unmatched	unmatched	MS/MS	unmatched
QEQDEEGTEEDSSR	K	V	236	249	14	2	sp|Q99NH2|PARD3_MOUSE	Q99NH2	PARD3_MOUSE	Pard3	Partitioning defective 3 homolog			1	1	1	1	1	1	1	1	3714305	6133039	8850133	7.34866e+06	6.19638e+06	6.13475e+06	6.06455e+06	7583570	3714305	6133039	8850133	7.34866e+06	6.19638e+06	6.13475e+06	6.06455e+06	7583570	MS/MS	MS/MS	MS/MS	MS/MS	MS/MS	MS/MS	MS/MS	MS/MS
QEQDLLHK	K	T	867	874	8	2,3	sp|Q7TPV4|MBB1A_MOUSE	Q7TPV4	MBB1A_MOUSE	Mybbp1a	Myb-binding protein 1A			2	2	1	2	2	2	1	2	500590944	567863550	155985696	620661500	450666880	500446720	539950020	587109500	340711648	381607520	432336800	418155136	297896288	322404512	349601184	371442976	MS/MS	MS/MS	MS/MS	MS/MS	MS/MS	MS/MS	MS/MS	MS/MS
QEQDTYALSSYTR	R	S	206	218	13	2	sp|Q8QZT1|THIL_MOUSE	Q8QZT1	THIL_MOUSE	Acat1	Acetyl-CoA acetyltransferase, mitochondrial			1	1	1	1	1	1	1	1	753414590	654239550	728630270	740768130	589949380	566757120	622239680	497439744	753414590	654239550	728630270	740768130	589949380	566757120	622239680	497439744	MS/MS	MS/MS	MS/MS	MS/MS	MS/MS	MS/MS	MS/MS	MS/MS
QEQEEYQR	K	E	418	425	8	2	sp|Q5SYD0|MYO1D_MOUSE	Q5SYD0	MYO1D_MOUSE	Myo1d	Unconventional myosin-Id			0	0	0	1	0	1	0	0	171743024	181563008	231722000	210158864	160139520	170899280	169013280	196402320	171743024	181563008	231722000	210158864	160139520	170899280	169013280	196402320	MBR	MBR	MBR	MS/MS	MBR	MS/MS	MBR	MBR
QEQFVDLYK	K	E	1080	1088	9	2	sp|Q9EPE9|AT131_MOUSE	Q9EPE9	AT131_MOUSE	Atp13a1	Endoplasmic reticulum transmembrane helix translocase			1	0	0	1	0	0	0	0	70914704	108961440	126572768	141479248	90760232	0	101838544	130196048	70914704	108961440	126572768	141479248	90760232	0	101838544	130196048	MS/MS	MBR	MBR	MS/MS	MBR	unmatched	MBR	MBR
QEQIINTMTQDLR	K	G	830	842	13	2,3	sp|F6ZDS4|TPR_MOUSE	F6ZDS4	TPR_MOUSE	Tpr	Nucleoprotein TPR			3	2	0	1	2	1	1	0	89141360	141142016	113873840	141351424	137218352	78568040	32778510	0	30362624	106592160	81419896	99192184	95514920	80338784	96801008	0	MS/MS	MS/MS	MBR	MS/MS	MS/MS	MS/MS	MS/MS	unmatched
QEQILLSSDSASDR	R	A	599	612	14	2	sp|Q3U5C8|ARHGG_MOUSE	Q3U5C8	ARHGG_MOUSE	Arhgef16	Rho guanine nucleotide exchange factor 16			1	1	1	0	0	0	0	1	79457024	62786884	71499712	59267860	67626416	69809048	54755412	59443864	79457024	62786884	71499712	59267860	67626416	69809048	54755412	59443864	MS/MS	MS/MS	MS/MS	MBR	MBR	MBR	MBR	MS/MS
QEQIQAVPIANCQAAR	R	E	1375	1390	16	2,3	sp|Q9QXS1|PLEC_MOUSE	Q9QXS1	PLEC_MOUSE	Plec	Plectin			1	2	2	1	2	2	2	2	265158400	262149984	285122112	143868512	268504160	336542208	277174144	281964640	138918080	137756352	149588096	149232864	140652592	174322960	144078240	145649728	MS/MS	MS/MS	MS/MS	MS/MS	MS/MS	MS/MS	MS/MS	MS/MS
QEQNYFVR	R	L	235	242	8	2	sp|Q9DBG5|PLIN3_MOUSE	Q9DBG5	PLIN3_MOUSE	Plin3	Perilipin-3			1	1	0	1	1	0	1	1	864278020	425753248	710053630	725553280	480423904	1041800190	521344128	576182660	864278020	425753248	710053630	725553280	480423904	1041800190	521344128	576182660	MS/MS	MS/MS	MBR	MS/MS	MS/MS	MBR	MS/MS	MS/MS
QEQSLPIDENQLSLEMNK	R	V	258	275	18	2,3	sp|Q61391|NEP_MOUSE	Q61391	NEP_MOUSE	Mme	Neprilysin			3	1	2	2	1	2	2	2	72587696	0	55347168	83220608	59245484	143419872	102813456	81014656	29062122	0	43092880	55260924	35913704	83522984	63383392	46320024	MS/MS	MS/MS	MS/MS	MS/MS	MS/MS	MS/MS	MS/MS	MS/MS
QEQVEMESLAK	K	S	211	221	11	2	sp|Q8CAQ8|MIC60_MOUSE	Q8CAQ8	MIC60_MOUSE	Immt	MICOS complex subunit Mic60			1	0	0	1	1	0	0	0	57454488	113323680	0	115924696	104189440	101297624	114291520	60492056	57454488	113323680	0	115924696	104189440	101297624	114291520	60492056	MS/MS	MBR	unmatched	MS/MS	MS/MS	MBR	MBR	MBR
QEQVTTAVAHAVEQQMQK	R	L	128	145	18	3	sp|Q8CGZ0|CHERP_MOUSE	Q8CGZ0	CHERP_MOUSE	Cherp	Calcium homeostasis endoplasmic reticulum protein			1	1	1	0	1	0	1	1	130184192	190557408	92440424	171848960	198440112	177944784	215966432	123826264	97159024	190557408	92440424	171848960	198440112	177944784	215966432	123826264	MS/MS	MS/MS	MS/MS	MBR	MS/MS	MBR	MS/MS	MS/MS
QESDQLVLNQHPASDK	K	I	343	358	16	3	sp|E9Q557|DESP_MOUSE	E9Q557	DESP_MOUSE	Dsp	Desmoplakin			1	0	1	1	1	1	1	1	116657568	120130720	150039600	102411608	106195128	135635232	106472648	162822368	116657568	120130720	150039600	102411608	106195128	135635232	106472648	162822368	MS/MS	MBR	MS/MS	MS/MS	MS/MS	MS/MS	MS/MS	MS/MS
QESDYEILER	K	F	269	278	10	2	sp|Q8BU30|SYIC_MOUSE	Q8BU30	SYIC_MOUSE	Iars1	Isoleucine--tRNA ligase, cytoplasmic			0	0	1	1	1	1	0	1	346716864	318908704	381306656	312339456	311030304	341473472	295753728	249643968	346716864	318908704	381306656	312339456	311030304	341473472	295753728	249643968	MBR	MBR	MS/MS	MS/MS	MS/MS	MS/MS	MBR	MS/MS
QESGGDLQR	K	K	287	295	9	2	sp|Q62470|ITA3_MOUSE	Q62470	ITA3_MOUSE	Itga3	Integrin alpha-3			0	1	1	1	1	0	1	1	165761200	131523424	163710816	138441744	131753808	118037104	137816912	159746192	165761200	131523424	163710816	138441744	131753808	118037104	137816912	159746192	MBR	MS/MS	MS/MS	MS/MS	MS/MS	MBR	MS/MS	MS/MS
QESIVDAGPVVVHCSAGIGR	K	T	446	465	20	3	sp|P35235|PTN11_MOUSE	P35235	PTN11_MOUSE	Ptpn11	Tyrosine-protein phosphatase non-receptor type 11			0	0	0	0	0	0	1	0	64674792	53734836	0	0	62187968	52286872	73852760	53138836	64674792	53734836	0	0	62187968	52286872	73852760	53138836	MBR	MBR	unmatched	unmatched	MBR	MBR	MS/MS	MBR
QESQQNSDQNSNVATTHVIR	R	N	1505	1524	20	3	sp|P40201|CHD1_MOUSE	P40201	CHD1_MOUSE	Chd1	Chromodomain-helicase-DNA-binding protein 1			0	1	0	0	0	0	0	0	0	0	0	0	0	0	0	0	0	0	0	0	0	0	0	0	unmatched	MS/MS	unmatched	unmatched	unmatched	unmatched	unmatched	unmatched
QESSQSDVGSLHSSK	K	H	298	312	15	3	sp|Q924A0|TF7L2_MOUSE	Q924A0	TF7L2_MOUSE	Tcf7l2	Transcription factor 7-like 2			0	0	0	0	0	0	0	1	43088396	0	0	0	43761000	42329868	46159880	106539672	43088396	0	0	0	43761000	42329868	46159880	106539672	MBR	unmatched	unmatched	unmatched	MBR	MBR	MBR	MS/MS
QESSVFLDSK	R	H	585	594	10	2	sp|Q6ZQK5|ACAP2_MOUSE	Q6ZQK5	ACAP2_MOUSE	Acap2	Arf-GAP with coiled-coil, ANK repeat and PH domain-containing protein 2			0	0	0	0	0	1	0	0	0	0	0	0	0	0	0	0	0	0	0	0	0	0	0	0	unmatched	unmatched	unmatched	unmatched	unmatched	MS/MS	unmatched	unmatched
QESYTEDFIK	R	K	66	75	10	2	sp|Q9D7N3|RT09_MOUSE	Q9D7N3	RT09_MOUSE	Mrps9	Small ribosomal subunit protein uS9m			0	0	1	1	0	0	0	0	0	0	85093552	75774896	0	0	35743696	0	0	0	85093552	75774896	0	0	35743696	0	unmatched	unmatched	MS/MS	MS/MS	unmatched	unmatched	MBR	unmatched
QETAASLVTSAVGQQNGNVVR	R	V	1053	1073	21	3	sp|Q61191|HCFC1_MOUSE	Q61191	HCFC1_MOUSE	Hcfc1	Host cell factor 1			1	1	1	1	1	1	0	0	0	29173348	0	46145196	32657358	48469028	0	0	0	29173348	0	46145196	32657358	48469028	0	0	MS/MS	MS/MS	MS/MS	MS/MS	MS/MS	MS/MS	unmatched	unmatched
QETESLHGSSGK	K	L	455	466	12	3	sp|Q8R3S6|EXOC1_MOUSE	Q8R3S6	EXOC1_MOUSE	Exoc1	Exocyst complex component 1			0	0	0	1	0	1	0	1	0	0	0	35146212	0	30396796	0	28676210	0	0	0	35146212	0	30396796	0	28676210	unmatched	unmatched	unmatched	MS/MS	unmatched	MS/MS	unmatched	MS/MS
QETEVELYNEFPEPIK	K	L	176	191	16	2,3	sp|P51150|RAB7A_MOUSE	P51150	RAB7A_MOUSE	Rab7a	Ras-related protein Rab-7a			1	1	2	2	1	2	1	1	188524752	269431360	240475232	246857952	106413336	217139456	127878616	115736928	188524752	163778240	148321808	156694496	106413336	138604496	127878616	115736928	MS/MS	MS/MS	MS/MS	MS/MS	MS/MS	MS/MS	MS/MS	MS/MS
QETEVELYNEFPEPIKLDK	K	N	176	194	19	3	sp|P51150|RAB7A_MOUSE	P51150	RAB7A_MOUSE	Rab7a	Ras-related protein Rab-7a			1	1	1	1	1	1	1	1	161084864	104923416	57628400	127886952	85531680	139884048	127757696	83752184	161084864	104923416	57628400	127886952	85531680	139884048	127757696	83752184	MS/MS	MS/MS	MS/MS	MS/MS	MS/MS	MS/MS	MS/MS	MS/MS
QETFDAGLQAFQQEGIANITALK	K	D	2018	2040	23	2,3	sp|P16546|SPTN1_MOUSE	P16546	SPTN1_MOUSE	Sptan1	Spectrin alpha chain, non-erythrocytic 1			1	2	1	1	1	1	1	1	172669504	180936128	109635816	130322224	111472040	164399936	129271888	159945568	172669504	169023424	109635816	130322224	111472040	164399936	129271888	147579248	MS/MS	MS/MS	MS/MS	MS/MS	MS/MS	MS/MS	MS/MS	MS/MS
QETGITEGQGPVGEEEEK	K	K	76	93	18	2,3	sp|Q9CQJ6|DENR_MOUSE	Q9CQJ6	DENR_MOUSE	Denr	Density-regulated protein			1	1	1	1	1	1	2	1	92235464	72532232	112001136	94927512	118724304	90179720	111860112	121461216	92235464	72532232	112001136	94927512	84235464	90179720	77266320	81122848	MS/MS	MS/MS	MS/MS	MS/MS	MS/MS	MS/MS	MS/MS	MS/MS
QETHQHLADKK	R	G	358	368	11	4	sp|Q99N87|RT05_MOUSE	Q99N87	RT05_MOUSE	Mrps5	Small ribosomal subunit protein uS5m			1	0	0	0	0	0	0	0	39887952	0	0	0	0	0	0	0	0	0	0	0	0	0	0	0	MS/MS	unmatched	unmatched	unmatched	unmatched	unmatched	unmatched	unmatched
QETIEDAQK	K	L	35	43	9	2	sp|O89110|CASP8_MOUSE	O89110	CASP8_MOUSE	Casp8	Caspase-8			0	1	0	0	0	1	0	1	116957664	117915656	159126864	118812888	119246064	107262744	115139496	115644232	116957664	117915656	159126864	118812888	119246064	107262744	115139496	115644232	MBR	MS/MS	MBR	MBR	MBR	MS/MS	MBR	MS/MS
QETLQEEITSLQSSVQHYEEK	K	N	1189	1209	21	3	sp|Q8CHG3|GCC2_MOUSE	Q8CHG3	GCC2_MOUSE	Gcc2	GRIP and coiled-coil domain-containing protein 2			0	1	0	0	0	0	0	0	0	35292276	0	0	26140542	0	42153564	25233104	0	35292276	0	0	26140542	0	42153564	25233104	unmatched	MS/MS	unmatched	unmatched	MBR	unmatched	MBR	MBR
QETQDALDIFASETLR	K	T	637	652	16	2	sp|Q148W0|AT8B1_MOUSE	Q148W0	AT8B1_MOUSE	Atp8b1	Phospholipid-transporting ATPase IC			0	1	1	1	0	0	0	0	0	26442950	17206150	22527290	0	0	0	0	0	26442950	17206150	22527290	0	0	0	0	unmatched	MS/MS	MS/MS	MS/MS	unmatched	unmatched	unmatched	unmatched
QETQEWNQQFWAK	R	Q	89	101	13	2	sp|Q9CQW7|COA8_MOUSE	Q9CQW7	COA8_MOUSE	Coa8	Cytochrome c oxidase assembly factor 8			0	1	0	0	0	0	0	0	16772302	9597000	0	0	0	0	0	0	16772302	9597000	0	0	0	0	0	0	MBR	MS/MS	unmatched	unmatched	unmatched	unmatched	unmatched	unmatched
QETSLTSHDLFDIDPVVAR	R	S	1762	1780	19	3	sp|G5E870|TRIPC_MOUSE	G5E870	TRIPC_MOUSE	Trip12	E3 ubiquitin-protein ligase TRIP12			0	1	0	1	1	1	0	1	76180456	64644816	0	74389096	59415920	68934336	55979184	72163888	76180456	64644816	0	74389096	59415920	68934336	55979184	72163888	MBR	MS/MS	unmatched	MS/MS	MS/MS	MS/MS	MBR	MS/MS
QETSSLACGLR	K	I	1719	1729	11	2	sp|G3X9K3|BIG1_MOUSE	G3X9K3	BIG1_MOUSE	Arfgef1	Brefeldin A-inhibited guanine nucleotide-exchange protein 1			0	0	0	0	0	0	1	0	0	52748956	0	29565298	0	0	52856060	40383860	0	52748956	0	29565298	0	0	52856060	40383860	unmatched	MBR	unmatched	MBR	unmatched	unmatched	MS/MS	MBR
QEVAGTPHSGAEK	R	D	653	665	13	3	sp|P35831|PTN12_MOUSE	P35831	PTN12_MOUSE	Ptpn12	Tyrosine-protein phosphatase non-receptor type 12			0	0	0	0	1	0	0	0	24663166	0	0	0	25161284	0	22124594	24558326	24663166	0	0	0	25161284	0	22124594	24558326	MBR	unmatched	unmatched	unmatched	MS/MS	unmatched	MBR	MBR
QEVEDEESAGQLK	K	V	714	726	13	2	sp|Q6ZWQ0|SYNE2_MOUSE	Q6ZWQ0	SYNE2_MOUSE	Syne2	Nesprin-2			0	1	0	0	0	0	0	0	0	13260776	0	0	0	0	0	0	0	0	0	0	0	0	0	0	unmatched	MS/MS	unmatched	unmatched	unmatched	unmatched	unmatched	unmatched
QEVEENLNEVYR	R	Q	847	858	12	2	sp|A2A863|ITB4_MOUSE	A2A863	ITB4_MOUSE	Itgb4	Integrin beta-4			1	0	1	1	1	1	1	1	106611608	86873760	111100584	99702680	84284304	113884488	99100616	104462136	106611608	86873760	111100584	99702680	84284304	113884488	99100616	104462136	MS/MS	MBR	MS/MS	MS/MS	MS/MS	MS/MS	MS/MS	MS/MS
QEVEGASTEAMR	K	L	1602	1613	12	2	sp|Q6P4S8|INT1_MOUSE	Q6P4S8	INT1_MOUSE	Ints1	Integrator complex subunit 1			0	1	0	0	0	1	1	1	0	14306523	15335421	0	12776159	12457338	15868857	16428657	0	14306523	15335421	0	12776159	12457338	15868857	0	unmatched	MS/MS	MBR	unmatched	MBR	MS/MS	MS/MS	MS/MS
QEVEITYLVPWCK	K	I	124	136	13	2	sp|Q9CQE1|NPS3B_MOUSE	Q9CQE1	NPS3B_MOUSE	Nipsnap3b	Protein NipSnap homolog 3B			0	0	1	1	0	0	0	0	109458488	0	0	59746172	42305676	66696592	84357664	0	109458488	0	0	59746172	42305676	66696592	84357664	0	MBR	unmatched	MS/MS	MS/MS	MBR	MBR	MBR	unmatched
QEVISTSSK	K	A	272	280	9	2	sp|P68040|RACK1_MOUSE	P68040	RACK1_MOUSE	Rack1	Small ribosomal subunit protein RACK1			1	1	1	1	1	1	1	1	1536298240	1561779070	1635473280	1314298500	1557740670	1454954880	1393495940	1524105340	1536298240	1561779070	1635473280	1314298500	1557740670	1454954880	1393495940	1524105340	MS/MS	MS/MS	MS/MS	MS/MS	MS/MS	MS/MS	MS/MS	MS/MS
QEVLAELAAK	R	A	380	389	10	2	sp|Q8QZR5|ALAT1_MOUSE	Q8QZR5	ALAT1_MOUSE	Gpt	Alanine aminotransferase 1			0	0	0	0	1	0	1	0	0	47643580	67511360	0	77503016	0	85522656	78092128	0	47643580	67511360	0	77503016	0	85522656	78092128	unmatched	MBR	MBR	unmatched	MS/MS	unmatched	MS/MS	MBR
QEVPHDGPMCDLLWSDPEDTTGWGVSPR	K	G	184	211	28	3	sp|P97470|PP4C_MOUSE	P97470	PP4C_MOUSE	Ppp4c	Serine/threonine-protein phosphatase 4 catalytic subunit			1	0	0	0	0	0	0	0	23612532	0	0	0	0	0	0	0	0	0	0	0	0	0	0	0	MS/MS	unmatched	unmatched	unmatched	unmatched	unmatched	unmatched	unmatched
QEVPIIIVFR	K	A	265	274	10	2	sp|Q8CFI7|RPB2_MOUSE	Q8CFI7	RPB2_MOUSE	Polr2b	DNA-directed RNA polymerase II subunit RPB2			1	1	0	0	0	0	0	1	53569112	30732344	0	0	27933184	25108140	33166670	28106680	53569112	30732344	0	0	27933184	25108140	33166670	28106680	MS/MS	MS/MS	unmatched	unmatched	MBR	MBR	MBR	MS/MS
QEVQDLQASLK	R	E	90	100	11	2	sp|Q8BL66|EEA1_MOUSE	Q8BL66	EEA1_MOUSE	Eea1	Early endosome antigen 1			1	0	1	0	0	0	0	0	32596762	0	0	0	0	0	0	0	0	0	0	0	0	0	0	0	MS/MS	unmatched	MS/MS	unmatched	unmatched	unmatched	unmatched	unmatched
QEVQDLQASLKEEK	R	W	90	103	14	3	sp|Q8BL66|EEA1_MOUSE	Q8BL66	EEA1_MOUSE	Eea1	Early endosome antigen 1			0	0	0	1	0	0	0	0	0	0	0	0	0	0	0	0	0	0	0	0	0	0	0	0	unmatched	unmatched	unmatched	MS/MS	unmatched	unmatched	unmatched	unmatched
QEVQELLR	R	D	356	363	8	2	tr|Q99N17|Q99N17_MOUSE	Q99N17	Q99N17_MOUSE	Cyp4f16	Cytochrome P450 CYP4F16	Cyp4f13, Cyp4f14, Cyp4f15, Cyp4f17, Cyp4f37, Cyp4f40	sp|Q9EP75|CP4FE_MOUSE, tr|G3UW78|G3UW78_MOUSE, tr|G3UW81|G3UW81_MOUSE, tr|Q3V1F1|Q3V1F1_MOUSE, tr|Q99N18|Q99N18_MOUSE, tr|Q99N19|Q99N19_MOUSE	1	1	1	1	1	1	1	0	135484192	217909632	210417344	183534688	0	183787280	209351328	271267840	135484192	217909632	210417344	183534688	0	183787280	209351328	271267840	MS/MS	MS/MS	MS/MS	MS/MS	MS/MS	MS/MS	MS/MS	MBR
QEVQQEVEEWVASGNK	K	R	51	66	16	2,3	sp|P18155|MTDC_MOUSE	P18155	MTDC_MOUSE	Mthfd2	Bifunctional methylenetetrahydrofolate dehydrogenase/cyclohydrolase, mitochondrial			2	2	2	2	2	2	2	2	417470976	363007552	267235904	348426240	289070048	336705152	293546304	325432224	278505664	243716224	182380496	238586464	194397504	232106016	196362560	213977728	MS/MS	MS/MS	MS/MS	MS/MS	MS/MS	MS/MS	MS/MS	MS/MS
QEVTALER	K	S	402	409	8	2	sp|Q8VE88|F1142_MOUSE	Q8VE88	F1142_MOUSE	Fam114a2	Protein FAM114A2			0	0	0	0	0	1	0	0	0	50087084	0	0	48692696	38187396	49515692	0	0	50087084	0	0	48692696	38187396	49515692	0	unmatched	MBR	unmatched	unmatched	MBR	MS/MS	MBR	unmatched
QEVTCLCPSPDGLHLAVGYEDGAIR	K	I	66	90	25	3	sp|Q8BHB4|WDR3_MOUSE	Q8BHB4	WDR3_MOUSE	Wdr3	WD repeat-containing protein 3			1	0	0	1	0	1	1	1	45777356	0	0	22973888	0	25875008	48252592	32291394	45777356	0	0	22973888	0	25875008	48252592	32291394	MS/MS	unmatched	unmatched	MS/MS	unmatched	MS/MS	MS/MS	MS/MS
QEVVDLLLAR	R	G	1138	1147	10	2	tr|E9PUR0|E9PUR0_MOUSE	E9PUR0	E9PUR0_MOUSE	Ankhd1	Ankyrin repeat and KH domain containing 1			0	0	1	0	0	0	0	0	0	0	25429856	0	0	0	0	0	0	0	0	0	0	0	0	0	unmatched	unmatched	MS/MS	unmatched	unmatched	unmatched	unmatched	unmatched
QEVVDVK	R	T	501	507	7	2	sp|Q9EQH2|ERAP1_MOUSE	Q9EQH2	ERAP1_MOUSE	Erap1	Endoplasmic reticulum aminopeptidase 1			1	0	1	0	1	0	0	1	212585232	233435120	253647392	215505088	192042928	0	184545248	204035680	212585232	233435120	253647392	215505088	192042928	0	184545248	204035680	MS/MS	MBR	MS/MS	MBR	MS/MS	unmatched	MBR	MS/MS
QEVVELLLAR	R	G	1159	1168	10	2	sp|Q99NH0|ANR17_MOUSE	Q99NH0	ANR17_MOUSE	Ankrd17	Ankyrin repeat domain-containing protein 17			0	0	0	1	0	0	0	0	0	0	0	15330658	0	0	0	0	0	0	0	0	0	0	0	0	unmatched	unmatched	unmatched	MS/MS	unmatched	unmatched	unmatched	unmatched
QEVVLNYESLR	K	E	469	479	11	2	sp|Q8CHG3|GCC2_MOUSE	Q8CHG3	GCC2_MOUSE	Gcc2	GRIP and coiled-coil domain-containing protein 2			1	0	0	0	1	0	0	0	34642752	46540020	77692920	42946220	53828696	0	63207696	46632320	34642752	46540020	77692920	42946220	53828696	0	63207696	46632320	MS/MS	MBR	MBR	MBR	MS/MS	unmatched	MBR	MBR
QEVVVCMR	R	R	418	425	8	2	sp|Q3TKT4|SMCA4_MOUSE	Q3TKT4	SMCA4_MOUSE	Smarca4	Transcription activator BRG1			0	0	0	0	1	0	1	1	0	70113896	0	0	42378752	0	63506120	0	0	70113896	0	0	42378752	0	63506120	0	unmatched	MBR	unmatched	unmatched	MS/MS	unmatched	MS/MS	MS/MS
QEWESAGQQAPHPR	R	E	253	266	14	3	sp|Q62418|DBNL_MOUSE	Q62418	DBNL_MOUSE	Dbnl	Drebrin-like protein			0	0	0	0	0	1	0	0	0	0	0	0	0	229676016	0	0	0	0	0	0	0	0	0	0	unmatched	unmatched	unmatched	unmatched	unmatched	MS/MS	unmatched	unmatched
QEWSKPPGK	K	A	450	458	9	2,3	sp|Q9D279|MISP_MOUSE	Q9D279	MISP_MOUSE	Misp	Mitotic interactor and substrate of PLK1			0	0	0	1	0	1	1	1	0	42034860	0	49978412	0	63593720	50147704	44103392	0	42034860	0	49978412	0	63593720	50147704	44103392	unmatched	MBR	unmatched	MS/MS	unmatched	MS/MS	MS/MS	MS/MS
QEYALAMIQCK	R	V	303	313	11	2	sp|Q8BVE3|VATH_MOUSE	Q8BVE3	VATH_MOUSE	Atp6v1h	V-type proton ATPase subunit H			2	1	1	1	0	1	1	1	59822452	48706912	55995812	52994960	57014768	55871876	47969632	26858402	34890524	48706912	55995812	52994960	57014768	55871876	47969632	26858402	MS/MS	MS/MS	MS/MS	MS/MS	MBR	MS/MS	MS/MS	MS/MS
QEYDEAGPSIVHR	K	K	362	374	13	2,3	sp|P68134|ACTS_MOUSE	P68134	ACTS_MOUSE	Acta1	Actin, alpha skeletal muscle	Acta2, Actc1	sp|P62737|ACTA_MOUSE, sp|P68033|ACTC_MOUSE	1	1	1	1	1	1	2	1	207403792	143412064	139025488	180554336	154438928	188027200	150520672	172621712	207403792	143412064	139025488	180554336	154438928	188027200	150520672	172621712	MS/MS	MS/MS	MS/MS	MS/MS	MS/MS	MS/MS	MS/MS	MS/MS
QEYDESGPSIVHR	K	K	360	372	13	2,3	sp|P60710|ACTB_MOUSE	P60710	ACTB_MOUSE	Actb	Actin, cytoplasmic 1	Actg1	sp|P63260|ACTG_MOUSE	4	4	4	4	4	3	2	2	95545704000	87959519000	93284270000	92312601000	81646166000	96399507000	80754213000	66610520000	79595676000	76137030000	80880509000	78592664000	70396748000	76377285000	71125393000	63978263000	MS/MS	MS/MS	MS/MS	MS/MS	MS/MS	MS/MS	MS/MS	MS/MS
QEYDESGPSIVHRK	K	C	360	373	14	2,3,4	sp|P60710|ACTB_MOUSE	P60710	ACTB_MOUSE	Actb	Actin, cytoplasmic 1	Actg1	sp|P63260|ACTG_MOUSE	1	3	1	0	1	1	2	0	405938368	310193664	97437824	49048352	296273824	436221376	495082496	100036528	201674496	151566128	102290824	51491264	149607744	225077664	244105744	100105400	MS/MS	MS/MS	MS/MS	MBR	MS/MS	MS/MS	MS/MS	MBR
QEYEDIAVK	R	L	974	982	9	2	sp|Q8CGY8|OGT1_MOUSE	Q8CGY8	OGT1_MOUSE	Ogt	UDP-N-acetylglucosamine--peptide N-acetylglucosaminyltransferase 110 kDa subunit			0	1	0	0	0	0	0	0	0	0	0	0	0	0	0	0	0	0	0	0	0	0	0	0	unmatched	MS/MS	unmatched	unmatched	unmatched	unmatched	unmatched	unmatched
QEYELIIK	R	K	246	253	8	2	sp|Q99PS0|K1C23_MOUSE	Q99PS0	K1C23_MOUSE	Krt23	Keratin, type I cytoskeletal 23			0	1	0	0	1	0	0	0	0	78444576	13470541	18266698	66199668	33007318	85312208	75172848	0	78444576	13470541	18266698	66199668	33007318	85312208	75172848	unmatched	MS/MS	MBR	MBR	MS/MS	MBR	MBR	MBR
QEYLDTLYR	R	Y	125	133	9	2	sp|P60229|EIF3E_MOUSE	P60229	EIF3E_MOUSE	Eif3e	Eukaryotic translation initiation factor 3 subunit E			1	1	1	1	1	1	1	1	499855168	458146752	566498240	486500448	437810720	475670080	385291552	384479616	499855168	458146752	566498240	486500448	437810720	475670080	385291552	384479616	MS/MS	MS/MS	MS/MS	MS/MS	MS/MS	MS/MS	MS/MS	MS/MS
QEYLNEYEAEK	K	I	113	123	11	2	sp|O54941|SMCE1_MOUSE	O54941	SMCE1_MOUSE	Smarce1	SWI/SNF-related matrix-associated actin-dependent regulator of chromatin subfamily E member 1			0	1	1	0	0	0	0	0	0	0	21121734	0	0	0	0	0	0	0	0	0	0	0	0	0	unmatched	MS/MS	MS/MS	unmatched	unmatched	unmatched	unmatched	unmatched
QEYQALSAAEK	K	A	403	413	11	2	sp|Q8BK72|RT27_MOUSE	Q8BK72	RT27_MOUSE	Mrps27	Small ribosomal subunit protein mS27			1	0	1	1	1	0	0	1	53627600	0	46105556	44708752	0	52017824	0	0	53627600	0	46105556	44708752	0	52017824	0	0	MS/MS	unmatched	MS/MS	MS/MS	MS/MS	MBR	unmatched	MS/MS
QEYVGGLSTSEIPQFR	K	L	220	235	16	2,3	sp|Q8CHR6|DPYD_MOUSE	Q8CHR6	DPYD_MOUSE	Dpyd	Dihydropyrimidine dehydrogenase [NADP(+)]			1	2	1	1	1	1	1	1	42208128	34089676	34269104	31590534	38783228	41211204	32928006	23369362	42208128	25891908	34269104	31590534	38783228	41211204	32928006	23369362	MS/MS	MS/MS	MS/MS	MS/MS	MS/MS	MS/MS	MS/MS	MS/MS
QEYVYPEAR	R	D	286	294	9	2	sp|Q3UMR5|MCU_MOUSE	Q3UMR5	MCU_MOUSE	Mcu	Calcium uniporter protein, mitochondrial			0	1	1	1	1	1	1	1	453153088	443312960	479691840	488285088	402173216	471561216	451468064	500554176	453153088	443312960	479691840	488285088	402173216	471561216	451468064	500554176	MBR	MS/MS	MS/MS	MS/MS	MS/MS	MS/MS	MS/MS	MS/MS
QFAAATIQTIGR	K	C	420	431	12	2	sp|Q9Z1T1|AP3B1_MOUSE	Q9Z1T1	AP3B1_MOUSE	Ap3b1	AP-3 complex subunit beta-1			0	0	0	1	0	0	0	0	0	0	132966296	113209152	0	0	0	0	0	0	132966296	113209152	0	0	0	0	unmatched	unmatched	MBR	MS/MS	unmatched	unmatched	unmatched	unmatched
QFAALVASK	R	V	58	66	9	2	sp|Q3TXS7|PSMD1_MOUSE	Q3TXS7	PSMD1_MOUSE	Psmd1	26S proteasome non-ATPase regulatory subunit 1			1	1	1	1	1	1	1	0	323727008	304265696	362699328	301369120	337695488	343674336	314822784	264755040	323727008	304265696	362699328	301369120	337695488	343674336	314822784	264755040	MS/MS	MS/MS	MS/MS	MS/MS	MS/MS	MS/MS	MS/MS	MBR
QFAAVLTR	R	R	55	62	8	2	sp|Q8VI75|IPO4_MOUSE	Q8VI75	IPO4_MOUSE	Ipo4	Importin-4			1	1	0	0	1	0	1	1	0	81425928	0	0	80328384	0	61758912	68199824	0	81425928	0	0	80328384	0	61758912	68199824	MS/MS	MS/MS	unmatched	unmatched	MS/MS	unmatched	MS/MS	MS/MS
QFAEENGLLFLEASAK	K	T	141	156	16	2	sp|Q91V41|RAB14_MOUSE	Q91V41	RAB14_MOUSE	Rab14	Ras-related protein Rab-14			0	1	0	0	0	0	1	1	0	145884256	0	0	0	15594143	35057344	91542872	0	145884256	0	0	0	15594143	35057344	91542872	unmatched	MS/MS	unmatched	unmatched	unmatched	MBR	MS/MS	MS/MS
QFAEGSTLK	K	L	517	525	9	2	sp|Q99KD5|UN45A_MOUSE	Q99KD5	UN45A_MOUSE	Unc45a	Protein unc-45 homolog A			1	0	1	0	0	0	0	0	44147252	0	44048384	0	0	0	0	0	44147252	0	44048384	0	0	0	0	0	MS/MS	unmatched	MS/MS	unmatched	unmatched	unmatched	unmatched	unmatched
QFAEMYVAK	K	F	227	235	9	2	sp|P58252|EF2_MOUSE	P58252	EF2_MOUSE	Eef2	Elongation factor 2			4	3	1	2	3	2	2	2	3241998080	3701040640	3140586240	3236805380	3801720830	3378082820	3439874050	2466899200	3727109630	2638851840	3317495040	2550554880	2399417860	2649792510	2145705980	2795631620	MS/MS	MS/MS	MS/MS	MS/MS	MS/MS	MS/MS	MS/MS	MS/MS
QFAFVNFK	K	H	51	58	8	2	sp|Q9CQT2|RBM7_MOUSE	Q9CQT2	RBM7_MOUSE	Rbm7	RNA-binding protein 7			1	0	0	0	1	0	0	1	0	41973868	0	0	45748660	0	43205704	50157372	0	41973868	0	0	45748660	0	43205704	50157372	MS/MS	MBR	unmatched	unmatched	MS/MS	unmatched	MBR	MS/MS
QFAIVFK	R	T	306	312	7	2	sp|P25799|NFKB1_MOUSE	P25799	NFKB1_MOUSE	Nfkb1	Nuclear factor NF-kappa-B p105 subunit			0	1	1	0	0	0	1	1	0	14856113	0	18170510	28232192	0	20951842	16137155	0	14856113	0	18170510	28232192	0	20951842	16137155	unmatched	MS/MS	MS/MS	MBR	MBR	unmatched	MS/MS	MS/MS
QFAPIHAEAPEFIEMSVEQEILVTGIK	K	V	162	188	27	3,4	sp|P56480|ATPB_MOUSE	P56480	ATPB_MOUSE	Atp5f1b	ATP synthase subunit beta, mitochondrial			3	1	0	1	1	0	1	1	436443136	19996264	0	29201854	31056626	108261808	46601584	37356872	253924784	19996264	0	29201854	31056626	108261808	46601584	37356872	MS/MS	MS/MS	unmatched	MS/MS	MS/MS	MBR	MS/MS	MS/MS
QFASLEHGIVPVTSDCQDLFPAK	K	V	492	514	23	3	sp|Q8BKT7|THOC5_MOUSE	Q8BKT7	THOC5_MOUSE	Thoc5	THO complex subunit 5 homolog			1	1	0	1	1	1	1	1	182355968	106274416	0	130727488	101895192	127659296	112892512	122571872	182355968	106274416	0	130727488	101895192	127659296	112892512	122571872	MS/MS	MS/MS	unmatched	MS/MS	MS/MS	MS/MS	MS/MS	MS/MS
QFASQANMVGPWIQTK	R	M	654	669	16	2,3	sp|P57780|ACTN4_MOUSE	P57780	ACTN4_MOUSE	Actn4	Alpha-actinin-4			3	2	3	3	2	2	2	2	481323520	615236740	365447360	630832770	808158850	701106620	744792130	473885152	225973376	411999040	172187872	355472256	542760380	406521312	511323200	251286640	MS/MS	MS/MS	MS/MS	MS/MS	MS/MS	MS/MS	MS/MS	MS/MS
QFAYQCSWGLTTR	K	T	1266	1278	13	2	sp|Q8CGC7|SYEP_MOUSE	Q8CGC7	SYEP_MOUSE	Eprs1	Bifunctional glutamate/proline--tRNA ligase			0	1	0	1	1	0	0	1	0	0	0	0	0	0	0	0	0	0	0	0	0	0	0	0	unmatched	MS/MS	unmatched	MS/MS	MS/MS	unmatched	unmatched	MS/MS
QFCTGEFR	R	K	45	52	8	2	sp|Q9D868|PPIH_MOUSE	Q9D868	PPIH_MOUSE	Ppih	Peptidyl-prolyl cis-trans isomerase H			1	1	0	0	0	0	0	0	86507592	78941312	69002440	91535624	78024416	81082760	81045048	71765528	86507592	78941312	69002440	91535624	78024416	81082760	81045048	71765528	MS/MS	MS/MS	MBR	MBR	MBR	MBR	MBR	MBR
QFDAGTVNYEQPTK	K	D	725	738	14	2	sp|Q91YE7|RBM5_MOUSE	Q91YE7	RBM5_MOUSE	Rbm5	RNA-binding protein 5			0	0	0	0	0	1	0	0	0	0	0	0	0	24656416	15491228	0	0	0	0	0	0	24656416	15491228	0	unmatched	unmatched	unmatched	unmatched	unmatched	MS/MS	MBR	unmatched
QFDIQLLTHNDPK	K	E	206	218	13	2,3	sp|O09172|GSH0_MOUSE	O09172	GSH0_MOUSE	Gclm	Glutamate--cysteine ligase regulatory subunit			1	2	1	1	2	1	1	0	224118928	282780800	139366960	208080192	317242944	214796880	294593696	199124544	179827536	266879440	139366960	208080192	310858240	214796880	288831424	186037888	MS/MS	MS/MS	MS/MS	MS/MS	MS/MS	MS/MS	MS/MS	MBR
QFDNLKPSGGYITGDQAR	K	T	29	46	18	3	sp|Q9Z0R6|ITSN2_MOUSE	Q9Z0R6	ITSN2_MOUSE	Itsn2	Intersectin-2			0	0	0	1	1	1	1	0	0	35132792	0	32601434	40568736	49170100	39945916	0	0	35132792	0	32601434	40568736	49170100	39945916	0	unmatched	MBR	unmatched	MS/MS	MS/MS	MS/MS	MS/MS	unmatched
QFDNYGEEFTMHDTIGCYLDIDK	K	G	178	200	23	3	sp|Q91VR5|DDX1_MOUSE	Q91VR5	DDX1_MOUSE	Ddx1	ATP-dependent RNA helicase DDX1			0	1	0	0	1	0	0	0	0	17503200	0	0	14119015	0	0	13517767	0	17503200	0	0	14119015	0	0	13517767	unmatched	MS/MS	unmatched	unmatched	MS/MS	unmatched	unmatched	MBR
QFEDEEGEER	K	T	305	314	10	2	sp|Q9JIX8|ACINU_MOUSE	Q9JIX8	ACINU_MOUSE	Acin1	Apoptotic chromatin condensation inducer in the nucleus			1	1	1	1	1	0	1	0	76531272	75895552	85309568	89240184	71293456	83952064	65479260	63254220	76531272	75895552	85309568	89240184	71293456	83952064	65479260	63254220	MS/MS	MS/MS	MS/MS	MS/MS	MS/MS	MBR	MS/MS	MBR
QFEDELHPDLK	K	F	81	91	11	2	sp|Q9D0W5|PPIL1_MOUSE	Q9D0W5	PPIL1_MOUSE	Ppil1	Peptidyl-prolyl cis-trans isomerase-like 1			1	0	0	0	0	0	0	0	30785380	23172418	43882776	30193710	23798796	30262940	14781052	16056894	30785380	23172418	43882776	30193710	23798796	30262940	14781052	16056894	MS/MS	MBR	MBR	MBR	MBR	MBR	MBR	MBR
QFEDSCR	K	V	487	493	7	2	sp|O70228|ATP9A_MOUSE	O70228	ATP9A_MOUSE	Atp9a	Probable phospholipid-transporting ATPase IIA			1	0	0	0	0	0	0	0	0	0	0	0	0	0	0	0	0	0	0	0	0	0	0	0	MS/MS	unmatched	unmatched	unmatched	unmatched	unmatched	unmatched	unmatched
QFEDVYR	R	S	155	161	7	2	sp|Q99PG0|AAAD_MOUSE	Q99PG0	AAAD_MOUSE	Aadac	Arylacetamide deacetylase			0	1	1	0	1	1	1	1	952196420	788888320	0	0	717053250	856971460	870468480	1124969860	952196420	788888320	0	0	717053250	856971460	870468480	1124969860	MBR	MS/MS	MS/MS	unmatched	MS/MS	MS/MS	MS/MS	MS/MS
QFEECISQSAVK	R	T	344	355	12	2	sp|Q80U63|MFN2_MOUSE	Q80U63	MFN2_MOUSE	Mfn2	Mitofusin-2			0	1	1	0	1	1	1	0	0	62084500	104928608	80081544	81110640	66758676	61685032	53332652	0	62084500	104928608	80081544	81110640	66758676	61685032	53332652	unmatched	MS/MS	MS/MS	MBR	MS/MS	MS/MS	MS/MS	MBR
QFEEIWER	R	C	1225	1232	8	2	sp|Q64331|MYO6_MOUSE	Q64331	MYO6_MOUSE	Myo6	Unconventional myosin-VI			1	0	1	1	0	1	0	0	225153696	236948352	184084400	228124992	230202640	235890720	241238352	283470272	225153696	236948352	184084400	228124992	230202640	235890720	241238352	283470272	MS/MS	MBR	MS/MS	MS/MS	MBR	MS/MS	MBR	MBR
QFEENPSIISDLTGTSMWVPVK	K	V	332	353	22	2,3	sp|Q3UUQ7|PGAP1_MOUSE	Q3UUQ7	PGAP1_MOUSE	Pgap1	GPI inositol-deacylase			2	2	1	3	1	2	2	2	172820448	228864896	6629896	187515504	144117776	189367088	233631776	144155664	123788128	152127872	19699546	126973008	92704752	125119280	155817232	89434296	MS/MS	MS/MS	MS/MS	MS/MS	MS/MS	MS/MS	MS/MS	MS/MS
QFEGLSDDKLGFGLEDEPLEAPTK	K	E	315	338	24	3	sp|Q8BFZ9|ERLN2_MOUSE	Q8BFZ9	ERLN2_MOUSE	Erlin2	Erlin-2			1	1	1	1	0	0	1	1	62559808	76151000	52450236	84011832	0	62109932	68420136	98300560	62559808	76151000	52450236	84011832	0	62109932	68420136	98300560	MS/MS	MS/MS	MS/MS	MS/MS	unmatched	MBR	MS/MS	MS/MS
QFEGLSDDKLGFGLEDEPLEAPTKEN	K	-	315	340	26	3	sp|Q8BFZ9|ERLN2_MOUSE	Q8BFZ9	ERLN2_MOUSE	Erlin2	Erlin-2			2	1	1	2	1	1	1	1	199304752	230583776	135846160	241780720	182759152	200160416	244500640	236720528	199304752	230583776	135846160	241780720	182759152	200160416	244500640	236720528	MS/MS	MS/MS	MS/MS	MS/MS	MS/MS	MS/MS	MS/MS	MS/MS
QFEHLDPQNQHTFEAR	K	D	136	151	16	3,4	sp|Q02819|NUCB1_MOUSE	Q02819	NUCB1_MOUSE	Nucb1	Nucleobindin-1			1	0	0	0	0	1	0	0	272184352	0	0	124433696	0	257850208	0	0	272184352	0	0	124433696	0	257850208	0	0	MS/MS	unmatched	unmatched	MBR	unmatched	MS/MS	unmatched	unmatched
QFEQLQAAIHTDLGALEK	K	S	475	492	18	3	sp|P10404|ENV1_MOUSE	P10404	ENV1_MOUSE		MLV-related proviral Env polyprotein			0	1	0	0	1	1	1	1	0	65063140	0	0	33996800	0	59801136	39900240	0	65063140	0	0	33996800	0	59801136	39900240	unmatched	MS/MS	unmatched	unmatched	MS/MS	MS/MS	MS/MS	MS/MS
QFESLPATHIR	R	G	93	103	11	3	sp|Q9R190|MTA2_MOUSE	Q9R190	MTA2_MOUSE	Mta2	Metastasis-associated protein MTA2			0	0	0	0	1	1	0	0	247677392	235826016	156915072	250040656	225411056	222420960	249908080	256674848	247677392	235826016	156915072	250040656	225411056	222420960	249908080	256674848	MBR	MBR	MBR	MBR	MS/MS	MS/MS	MBR	MBR
QFFQVPLNIPK	K	D	75	85	11	2	sp|Q9DCM2|GSTK1_MOUSE	Q9DCM2	GSTK1_MOUSE	Gstk1	Glutathione S-transferase kappa 1			1	1	1	1	1	1	1	1	104064872	107654160	94778848	135417680	120925888	102919888	101230048	132638312	104064872	107654160	94778848	135417680	120925888	102919888	101230048	132638312	MS/MS	MS/MS	MS/MS	MS/MS	MS/MS	MS/MS	MS/MS	MS/MS
QFFVAVER	K	E	253	260	8	2	sp|Q91VC3|IF4A3_MOUSE	Q91VC3	IF4A3_MOUSE	Eif4a3	Eukaryotic initiation factor 4A-III	Eif4a3l1, Eif4a3l2	tr|A0A0N4SVP8|A0A0N4SVP8_MOUSE, tr|E9PV04|E9PV04_MOUSE	0	0	0	0	0	0	0	1	313651936	406027040	314048320	333519616	407453888	288936672	401326528	334964896	313651936	406027040	314048320	333519616	407453888	288936672	401326528	334964896	MBR	MBR	MBR	MBR	MBR	MBR	MBR	MS/MS
QFGAQANVIGPWIQTK	K	M	634	649	16	2,3	sp|Q7TPR4|ACTN1_MOUSE	Q7TPR4	ACTN1_MOUSE	Actn1	Alpha-actinin-1			1	2	1	2	1	2	2	1	172484352	215023776	78402432	242239952	231889264	260495680	243954400	159967200	120249176	150617664	78402432	166802464	163888000	186982624	175811248	116769016	MS/MS	MS/MS	MS/MS	MS/MS	MS/MS	MS/MS	MS/MS	MS/MS
QFGFIVLTTSAGIMDHEEAR	R	R	98	117	20	3	sp|P62245|RS15A_MOUSE	P62245	RS15A_MOUSE	Rps15a	Small ribosomal subunit protein uS8			1	1	0	0	1	0	1	2	0	174169008	0	0	272555776	0	205829072	54932660	0	174169008	0	0	272555776	0	205829072	54932660	MS/MS	MS/MS	unmatched	unmatched	MS/MS	unmatched	MS/MS	MS/MS
QFIAAQGSSR	K	S	473	482	10	2	sp|Q8CGC7|SYEP_MOUSE	Q8CGC7	SYEP_MOUSE	Eprs1	Bifunctional glutamate/proline--tRNA ligase			1	0	0	0	0	1	1	1	416924384	386817088	491954784	447560896	389973856	510484480	371272192	364296096	416924384	386817088	491954784	447560896	389973856	510484480	371272192	364296096	MS/MS	MBR	MBR	MBR	MBR	MS/MS	MS/MS	MS/MS
QFIEMVNGTDSEVR	R	C	373	386	14	2	sp|P69566|RANB9_MOUSE	P69566	RANB9_MOUSE	Ranbp9	Ran-binding protein 9			0	0	0	0	1	0	0	0	0	0	18997892	34685248	16170101	27660502	0	21050270	0	0	18997892	34685248	16170101	27660502	0	21050270	unmatched	unmatched	MBR	MBR	MS/MS	MBR	unmatched	MBR
QFILVMNALDNR	R	A	108	119	12	2	sp|Q9Z1F9|SAE2_MOUSE	Q9Z1F9	SAE2_MOUSE	Uba2	SUMO-activating enzyme subunit 2			1	1	1	1	1	0	1	1	38682472	53015532	12002012	35834128	58860408	58347872	52755936	33307498	38682472	53015532	12002012	35834128	58860408	58347872	52755936	33307498	MS/MS	MS/MS	MS/MS	MS/MS	MS/MS	MBR	MS/MS	MS/MS
QFIQEFTFR	R	G	350	358	9	2	tr|A0A286YCX6|A0A286YCX6_MOUSE	A0A286YCX6	A0A286YCX6_MOUSE	Trappc8	Trafficking protein particle complex 8			0	0	0	1	0	0	0	0	0	0	0	0	0	0	0	0	0	0	0	0	0	0	0	0	unmatched	unmatched	unmatched	MS/MS	unmatched	unmatched	unmatched	unmatched
QFITILEATHR	R	N	126	136	11	3	sp|Q9Z1Q2|ABHGA_MOUSE	Q9Z1Q2	ABHGA_MOUSE	Abhd16a	Phosphatidylserine lipase ABHD16A			0	1	0	0	1	0	1	0	0	18920576	0	0	19406346	0	17078514	22108636	0	18920576	0	0	19406346	0	17078514	22108636	unmatched	MS/MS	unmatched	unmatched	MS/MS	unmatched	MS/MS	MBR
QFLCIPR	R	R	109	115	7	2	sp|Q3UM18|LSG1_MOUSE	Q3UM18	LSG1_MOUSE	Lsg1	Large subunit GTPase 1 homolog			0	1	0	0	1	1	1	0	0	27665418	0	0	0	19757308	30463418	0	0	27665418	0	0	0	19757308	30463418	0	unmatched	MS/MS	unmatched	unmatched	MS/MS	MS/MS	MS/MS	unmatched
QFLDCSTTQSDLTLCEGFSEALK	K	Q	104	126	23	3	tr|Q7TNL9|Q7TNL9_MOUSE	Q7TNL9	Q7TNL9_MOUSE	Chchd10	Coiled-coil-helix-coiled-coil-helix domain containing 10			0	0	0	0	0	0	0	1	0	0	0	0	0	15369063	23829080	25948250	0	0	0	0	0	15369063	23829080	25948250	unmatched	unmatched	unmatched	unmatched	unmatched	MBR	MBR	MS/MS
QFLDFGSVNACEK	K	T	61	73	13	2	sp|Q8BFP9|PDK1_MOUSE	Q8BFP9	PDK1_MOUSE	Pdk1	[Pyruvate dehydrogenase (acetyl-transferring)] kinase isozyme 1, mitochondrial			0	1	0	0	0	0	0	0	0	30859078	0	37903608	28702662	0	0	0	0	30859078	0	37903608	28702662	0	0	0	unmatched	MS/MS	unmatched	MBR	MBR	unmatched	unmatched	unmatched
QFLDVEHSK	K	V	2367	2375	9	2,3	sp|P19096|FAS_MOUSE	P19096	FAS_MOUSE	Fasn	Fatty acid synthase			0	1	1	2	1	1	1	1	225914704	221359152	272843872	285597280	277447968	284811264	211675136	233312176	225914704	221359152	225115840	231952736	226976608	235115744	211675136	233312176	MBR	MS/MS	MS/MS	MS/MS	MS/MS	MS/MS	MS/MS	MS/MS
QFLDYFK	K	T	974	980	7	2	sp|Q02053|UBA1_MOUSE	Q02053	UBA1_MOUSE	Uba1	Ubiquitin-like modifier-activating enzyme 1	Uba1y	sp|P31254|UBA1Y_MOUSE	2	1	2	2	1	2	1	1	802873860	725621760	830811260	650091710	843584450	793431100	690184060	740510210	802873860	725621760	830811260	650091710	843584450	793431100	690184060	740510210	MS/MS	MS/MS	MS/MS	MS/MS	MS/MS	MS/MS	MS/MS	MS/MS
QFLECAQNQSDVK	K	L	122	134	13	2	sp|Q9D1L0|CHCH2_MOUSE	Q9D1L0	CHCH2_MOUSE	Chchd2	Coiled-coil-helix-coiled-coil-helix domain-containing protein 2	Zbed5	tr|B2RPU8|B2RPU8_MOUSE	1	1	1	1	1	1	1	1	258671280	224447360	259026880	275164512	229248144	278674112	225969872	200820096	258671280	224447360	259026880	275164512	229248144	278674112	225969872	200820096	MS/MS	MS/MS	MS/MS	MS/MS	MS/MS	MS/MS	MS/MS	MS/MS
QFLESSELPR	R	A	260	269	10	2	sp|Q9CWK8|SNX2_MOUSE	Q9CWK8	SNX2_MOUSE	Snx2	Sorting nexin-2			1	0	0	0	1	1	1	1	300030112	192917216	375219904	291732320	314220768	281289856	218209456	243005088	300030112	192917216	375219904	291732320	314220768	281289856	218209456	243005088	MS/MS	MBR	MBR	MBR	MS/MS	MS/MS	MS/MS	MS/MS
QFLEVELDQAR	R	E	1459	1469	11	2	sp|E9Q7G0|NUMA1_MOUSE	E9Q7G0	NUMA1_MOUSE	Numa1	Nuclear mitotic apparatus protein 1			0	0	0	0	0	1	0	0	0	0	0	0	0	0	0	0	0	0	0	0	0	0	0	0	unmatched	unmatched	unmatched	unmatched	unmatched	MS/MS	unmatched	unmatched
QFLFRPWDVTK	R	L	516	526	11	3	sp|Q02053|UBA1_MOUSE	Q02053	UBA1_MOUSE	Uba1	Ubiquitin-like modifier-activating enzyme 1			0	1	0	0	0	2	1	1	172321232	168100816	0	79340752	455857312	251739552	271510784	268071776	172321232	168100816	0	79340752	455857312	251739552	271510784	268071776	MBR	MS/MS	unmatched	MBR	MBR	MS/MS	MS/MS	MS/MS
QFLGTSLR	R	G	242	249	8	2	sp|Q571E4|GALNS_MOUSE	Q571E4	GALNS_MOUSE	Galns	N-acetylgalactosamine-6-sulfatase			0	0	0	1	0	0	0	0	0	0	0	0	0	0	0	0	0	0	0	0	0	0	0	0	unmatched	unmatched	unmatched	MS/MS	unmatched	unmatched	unmatched	unmatched
QFLGYVPIMVK	K	S	132	142	11	2	sp|P70700|RPA2_MOUSE	P70700	RPA2_MOUSE	Polr1b	DNA-directed RNA polymerase I subunit RPA2			0	1	1	1	1	1	1	1	0	34589684	25072994	34937528	35818840	30196232	38102204	28380796	0	34589684	25072994	34937528	35818840	30196232	38102204	28380796	unmatched	MS/MS	MS/MS	MS/MS	MS/MS	MS/MS	MS/MS	MS/MS
QFLIDWVR	K	K	379	386	8	2	sp|Q6PGC1|DHX29_MOUSE	Q6PGC1	DHX29_MOUSE	Dhx29	ATP-dependent RNA helicase DHX29			0	0	0	0	0	1	0	0	0	0	0	7572290	0	12039700	0	0	0	0	0	7572290	0	12039700	0	0	unmatched	unmatched	unmatched	MBR	unmatched	MS/MS	unmatched	unmatched
QFLLAAEAIDDIPFGITSNSGVFSK	K	Y	173	197	25	2,3	sp|P09103|PDIA1_MOUSE	P09103	PDIA1_MOUSE	P4hb	Protein disulfide-isomerase			1	2	1	1	0	1	1	1	378471584	346586432	78588104	267771136	180123488	484384992	397169088	155689424	378471584	306527904	78588104	255634896	158336992	470987360	397169088	135948656	MS/MS	MS/MS	MS/MS	MS/MS	MBR	MS/MS	MS/MS	MS/MS
QFLLGPAFLVSPVLEPNAR	K	N	1627	1645	19	2,3	tr|A0A571BF69|A0A571BF69_MOUSE	A0A571BF69	A0A571BF69_MOUSE	Mgam	Maltase-glucoamylase			2	2	2	3	3	3	3	3	369000000	273635552	54952108	246180320	295856640	489758784	568293120	438022400	234542416	165975808	33261906	154004272	180974000	309641120	353225152	257242928	MS/MS	MS/MS	MS/MS	MS/MS	MS/MS	MS/MS	MS/MS	MS/MS
QFLLLSR	K	Q	444	450	7	2	sp|Q3U487|HECD3_MOUSE	Q3U487	HECD3_MOUSE	Hectd3	E3 ubiquitin-protein ligase HECTD3			0	0	0	0	0	0	0	1	0	0	0	0	0	0	33025636	32938586	0	0	0	0	0	0	33025636	32938586	unmatched	unmatched	unmatched	unmatched	unmatched	unmatched	MBR	MS/MS
QFLLLTER	K	F	679	686	8	2	sp|Q8BTT6|UTP25_MOUSE	Q8BTT6	UTP25_MOUSE	Utp25	U3 small nucleolar RNA-associated protein 25 homolog			0	0	0	0	0	0	1	0	12393786	16591843	0	13409744	0	0	8959733	0	12393786	16591843	0	13409744	0	0	8959733	0	MBR	MBR	unmatched	MBR	unmatched	unmatched	MS/MS	unmatched
QFLLTNLVEVGGR	R	F	209	221	13	2	sp|Q8K4F5|ABHDB_MOUSE	Q8K4F5	ABHDB_MOUSE	Abhd11	sn-1-specific diacylglycerol lipase ABHD11			0	1	1	1	0	1	1	1	36926372	72139312	56093768	57571364	46095784	52270548	53992200	38452280	36926372	72139312	56093768	57571364	46095784	52270548	53992200	38452280	MBR	MS/MS	MS/MS	MS/MS	MBR	MS/MS	MS/MS	MS/MS
QFLPEEFMK	R	T	473	481	9	2	sp|Q8BH65|DEN6A_MOUSE	Q8BH65	DEN6A_MOUSE	Dennd6a	Protein DENND6A			0	0	1	0	0	0	1	1	0	0	0	0	0	0	0	0	0	0	0	0	0	0	0	0	unmatched	unmatched	MS/MS	unmatched	unmatched	unmatched	MS/MS	MS/MS
QFLPFLQR	K	A	516	523	8	2	sp|Q78PY7|SND1_MOUSE	Q78PY7	SND1_MOUSE	Snd1	Staphylococcal nuclease domain-containing protein 1			1	1	2	1	1	2	1	1	245409936	312110336	139845360	277233920	387475776	344952288	357993472	298947200	245409936	312110336	139845360	277233920	387475776	344952288	357993472	298947200	MS/MS	MS/MS	MS/MS	MS/MS	MS/MS	MS/MS	MS/MS	MS/MS
QFLPQSAMLK	K	W	230	239	10	2	sp|Q9Z0M5|LICH_MOUSE	Q9Z0M5	LICH_MOUSE	Lipa	Lysosomal acid lipase/cholesteryl ester hydrolase			0	0	1	0	1	0	0	0	0	0	0	0	0	0	0	0	0	0	0	0	0	0	0	0	unmatched	unmatched	MS/MS	unmatched	MS/MS	unmatched	unmatched	unmatched
QFLSGELEVELTPQGTLAER	R	I	125	144	20	3	sp|Q9D0K2|SCOT1_MOUSE	Q9D0K2	SCOT1_MOUSE	Oxct1	Succinyl-CoA:3-ketoacid coenzyme A transferase 1, mitochondrial			0	0	0	0	0	0	0	1	0	0	0	0	0	0	0	0	0	0	0	0	0	0	0	0	unmatched	unmatched	unmatched	unmatched	unmatched	unmatched	unmatched	MS/MS
QFLSQFEMQSR	K	K	162	172	11	2	sp|Q6NVF9|CPSF6_MOUSE	Q6NVF9	CPSF6_MOUSE	Cpsf6	Cleavage and polyadenylation specificity factor subunit 6			0	1	1	0	1	0	1	0	317658848	147160080	42474732	0	154886256	0	144129888	78195248	108518680	197138464	19477892	0	207488592	0	193079168	104751856	MBR	MS/MS	MS/MS	unmatched	MS/MS	unmatched	MS/MS	MBR
QFLTQLMQK	R	E	180	188	9	2	sp|Q8K4Z5|SF3A1_MOUSE	Q8K4Z5	SF3A1_MOUSE	Sf3a1	Splicing factor 3A subunit 1			0	1	2	1	1	1	0	1	209552096	369571584	246714496	289977696	346136288	260056832	315802304	70340032	153559456	349399104	174783616	274149728	327242976	245862032	298564736	241848368	MBR	MS/MS	MS/MS	MS/MS	MS/MS	MS/MS	MBR	MS/MS
QFLVDSVFQPILK	R	D	5253	5265	13	2	tr|J3QMC5|J3QMC5_MOUSE	J3QMC5	J3QMC5_MOUSE	Mdn1	Midasin			0	1	0	0	0	0	1	0	0	19574788	0	0	0	0	20965308	0	0	19574788	0	0	0	0	20965308	0	unmatched	MS/MS	unmatched	unmatched	unmatched	unmatched	MS/MS	unmatched
QFLWGPGLLITPVLDQGAEK	R	V	731	750	20	2,3	tr|A0A571BF69|A0A571BF69_MOUSE	A0A571BF69	A0A571BF69_MOUSE	Mgam	Maltase-glucoamylase			2	1	0	1	2	1	2	2	108068520	91715384	0	80336520	100595984	145683776	142423280	158069600	77193344	62487800	0	56900260	69340712	100788016	96944744	98207288	MS/MS	MS/MS	unmatched	MS/MS	MS/MS	MS/MS	MS/MS	MS/MS
QFLWSFR	R	L	146	152	7	2	sp|P63034|CYH2_MOUSE	P63034	CYH2_MOUSE	Cyth2	Cytohesin-2	Cyth1, Cyth3, Cyth4	sp|O08967|CYH3_MOUSE, sp|Q80YW0|CYH4_MOUSE, sp|Q9QX11|CYH1_MOUSE	0	0	0	0	1	1	0	0	0	13147784	0	0	18460952	8847121	0	0	0	13147784	0	0	18460952	8847121	0	0	unmatched	MBR	unmatched	unmatched	MS/MS	MS/MS	unmatched	unmatched
QFMAETQFSSGEK	R	E	296	308	13	2	sp|Q60865|CAPR1_MOUSE	Q60865	CAPR1_MOUSE	Caprin1	Caprin-1			1	1	0	0	1	0	1	1	96258248	137501696	0	104824904	149693088	0	146734544	54434644	96258248	137501696	0	104824904	149693088	0	146734544	54434644	MS/MS	MS/MS	unmatched	MBR	MS/MS	unmatched	MS/MS	MS/MS
QFMIFTQSSEK	R	T	14	24	11	2	sp|Q9QZ73|DCNL1_MOUSE	Q9QZ73	DCNL1_MOUSE	Dcun1d1	DCN1-like protein 1			0	0	1	0	0	1	0	0	0	0	41750164	0	0	47491448	0	0	0	0	41750164	0	0	47491448	0	0	unmatched	unmatched	MS/MS	unmatched	unmatched	MS/MS	unmatched	unmatched
QFNAQILEMAQANSAGISDTVSR	K	L	1013	1035	23	3	sp|Q91VW5|GOGA4_MOUSE	Q91VW5	GOGA4_MOUSE	Golga4	Golgin subfamily A member 4			0	0	0	0	2	0	0	0	0	0	0	0	0	0	0	0	0	0	0	0	0	0	0	0	unmatched	unmatched	unmatched	unmatched	MS/MS	unmatched	unmatched	unmatched
QFNDHLMPLISSSPK	K	L	499	513	15	3	sp|Q3TPX4|EXOC5_MOUSE	Q3TPX4	EXOC5_MOUSE	Exoc5	Exocyst complex component 5			0	0	0	0	1	0	1	1	0	0	0	0	36689464	0	35626384	20932270	0	0	0	0	36689464	0	35626384	20932270	unmatched	unmatched	unmatched	unmatched	MS/MS	unmatched	MS/MS	MS/MS
QFNENEAIQWMQENWK	K	K	16	31	16	2,3	sp|Q920L5|ELOV6_MOUSE	Q920L5	ELOV6_MOUSE	Elovl6	Very long chain fatty acid elongase 6			2	0	0	0	1	1	0	1	88552240	18868608	0	13716595	21870346	40423316	36003072	45263040	65162444	18868608	0	13716595	21870346	40423316	25357390	33263968	MS/MS	MBR	unmatched	MBR	MS/MS	MS/MS	MBR	MS/MS
QFPLYEEPDAK	K	L	304	314	11	2	sp|Q9DBR0|AKAP8_MOUSE	Q9DBR0	AKAP8_MOUSE	Akap8	A-kinase anchor protein 8			0	1	1	0	0	0	0	0	0	0	0	0	0	0	0	0	0	0	0	0	0	0	0	0	unmatched	MS/MS	MS/MS	unmatched	unmatched	unmatched	unmatched	unmatched
QFPVGADVPLLILR	K	G	644	657	14	2	sp|Q9EQJ9|MAGI3_MOUSE	Q9EQJ9	MAGI3_MOUSE	Magi3	Membrane-associated guanylate kinase, WW and PDZ domain-containing protein 3			0	0	0	0	0	0	1	0	0	16330685	0	0	13024988	0	16735434	13886655	0	16330685	0	0	13024988	0	16735434	13886655	unmatched	MBR	unmatched	unmatched	MBR	unmatched	MS/MS	MBR
QFQAFGDLFDEAIK	K	L	322	335	14	2	sp|B2RXC1|TPC11_MOUSE	B2RXC1	TPC11_MOUSE	Trappc11	Trafficking protein particle complex subunit 11			0	1	0	0	1	0	1	1	23224658	27210616	0	0	33718840	0	25988856	27095506	23224658	27210616	0	0	33718840	0	25988856	27095506	MBR	MS/MS	unmatched	unmatched	MS/MS	unmatched	MS/MS	MS/MS
QFQDAGHFDAENIK	R	K	743	756	14	3	sp|P16546|SPTN1_MOUSE	P16546	SPTN1_MOUSE	Sptan1	Spectrin alpha chain, non-erythrocytic 1			1	0	0	1	0	0	0	0	272780928	0	0	386842368	0	0	0	0	272780928	0	0	386842368	0	0	0	0	MS/MS	unmatched	unmatched	MS/MS	unmatched	unmatched	unmatched	unmatched
QFQDAGHFDAENIKK	R	K	743	757	15	3	sp|P16546|SPTN1_MOUSE	P16546	SPTN1_MOUSE	Sptan1	Spectrin alpha chain, non-erythrocytic 1			0	0	0	1	0	1	0	0	115781960	106469752	0	92636480	115952168	119253144	0	119917728	115781960	106469752	0	92636480	115952168	119253144	0	119917728	MBR	MBR	unmatched	MS/MS	MBR	MS/MS	unmatched	MBR
QFQFTDWPEQGVPK	R	T	1788	1801	14	2	sp|A2A8L5|PTPRF_MOUSE	A2A8L5	PTPRF_MOUSE	Ptprf	Receptor-type tyrosine-protein phosphatase F	Ptprd	sp|Q64487|PTPRD_MOUSE	0	0	1	1	0	0	0	0	0	0	8749514	0	0	0	0	0	0	0	0	0	0	0	0	0	unmatched	unmatched	MS/MS	MS/MS	unmatched	unmatched	unmatched	unmatched
QFQNAPK	R	E	494	500	7	2	sp|Q8BT60|CPNE3_MOUSE	Q8BT60	CPNE3_MOUSE	Cpne3	Copine-3			0	0	1	1	1	0	1	0	176745344	176698416	167893440	191571424	187378176	193105616	132083824	187231808	176745344	176698416	167893440	191571424	187378176	193105616	132083824	187231808	MBR	MBR	MS/MS	MS/MS	MS/MS	MBR	MS/MS	MBR
QFQQGAAGNMK	R	G	486	496	11	2	sp|P14576|SRP54_MOUSE	P14576	SRP54_MOUSE	Srp54	Signal recognition particle subunit SRP54	Srp54c	tr|E9PXC0|E9PXC0_MOUSE	1	1	1	1	0	1	1	0	151393536	88142760	178997056	173143680	112888664	95691736	89755992	111913688	51608068	131137872	84007232	104620504	167954560	142369152	133538016	47812012	MS/MS	MS/MS	MS/MS	MS/MS	MBR	MS/MS	MS/MS	MBR
QFSALVPAFDPR	R	P	1775	1786	12	2	sp|Q69ZR2|HECD1_MOUSE	Q69ZR2	HECD1_MOUSE	Hectd1	E3 ubiquitin-protein ligase HECTD1			0	0	0	0	1	0	0	0	0	0	27851494	17574748	23912988	0	0	0	0	0	27851494	17574748	23912988	0	0	0	unmatched	unmatched	MBR	MBR	MS/MS	unmatched	unmatched	unmatched
QFSITCK	R	Q	123	129	7	2	sp|Q64735|CR1L_MOUSE	Q64735	CR1L_MOUSE	Cr1l	Complement component receptor 1-like protein			0	0	0	0	0	0	1	0	88729848	93178472	94454896	87647944	89632904	0	69829704	107315272	88729848	93178472	94454896	87647944	89632904	0	69829704	107315272	MBR	MBR	MBR	MBR	MBR	unmatched	MS/MS	MBR
QFSLFLGK	K	F	140	147	8	2	sp|P48774|GSTM5_MOUSE	P48774	GSTM5_MOUSE	Gstm5	Glutathione S-transferase Mu 5			0	1	1	1	1	0	0	0	22571410	51888816	41239620	35389220	72460248	39629200	49811056	43744348	22571410	51888816	41239620	35389220	72460248	39629200	49811056	43744348	MBR	MS/MS	MS/MS	MS/MS	MS/MS	MBR	MBR	MBR
QFSQYIK	K	N	222	228	7	2	sp|P47962|RL5_MOUSE	P47962	RL5_MOUSE	Rpl5	Large ribosomal subunit protein uL18			0	0	0	1	1	1	0	1	1360637310	2070384640	2335681790	2659152130	2068519940	2934799360	2116888700	2021814530	1360637310	2070384640	2335681790	2659152130	2068519940	2934799360	2116888700	2021814530	MBR	MBR	MBR	MS/MS	MS/MS	MS/MS	MBR	MS/MS
QFSSAEEAALKEPIIK	K	R	496	511	16	3	sp|Q3ULD5|MCCB_MOUSE	Q3ULD5	MCCB_MOUSE	Mccc2	Methylcrotonoyl-CoA carboxylase beta chain, mitochondrial			1	1	0	0	1	0	1	1	124106120	134873856	0	123734688	127769672	76994848	123654256	110948344	124106120	134873856	0	123734688	127769672	76994848	123654256	110948344	MS/MS	MS/MS	unmatched	MBR	MS/MS	MBR	MS/MS	MS/MS
QFSSASSQQR	K	Q	236	245	10	2	tr|B1AUN2|B1AUN2_MOUSE	B1AUN2	B1AUN2_MOUSE	Eif2b3	Translation initiation factor eIF2B subunit gamma			1	0	0	1	1	1	0	0	68993048	75863976	0	46122736	79547208	42959752	0	22039374	68993048	75863976	0	46122736	79547208	42959752	0	22039374	MS/MS	MBR	unmatched	MS/MS	MS/MS	MS/MS	unmatched	MBR
QFSYTHICAGASAFGK	K	N	102	117	16	2,3	sp|Q99LC5|ETFA_MOUSE	Q99LC5	ETFA_MOUSE	Etfa	Electron transfer flavoprotein subunit alpha, mitochondrial			0	1	0	1	1	1	1	0	9368838	303804544	0	138502272	294715296	236265312	301841184	192424848	9368838	303804544	0	138502272	294715296	236265312	286812032	192424848	MBR	MS/MS	unmatched	MS/MS	MS/MS	MS/MS	MS/MS	MBR
QFTADVK	K	N	239	245	7	2	sp|Q9CX34|SGT1_MOUSE	Q9CX34	SGT1_MOUSE	Sugt1	Protein SGT1 homolog			1	0	0	0	0	0	0	0	282672032	242100752	263986896	250154832	246818640	271864352	248203968	247567312	282672032	242100752	263986896	250154832	246818640	271864352	248203968	247567312	MS/MS	MBR	MBR	MBR	MBR	MBR	MBR	MBR
QFTCLTYNNGR	K	L	376	386	11	2	sp|Q8K202|RPA49_MOUSE	Q8K202	RPA49_MOUSE	Polr1e	DNA-directed RNA polymerase I subunit RPA49			0	0	0	0	1	0	0	0	0	0	0	0	13219198	0	0	0	0	0	0	0	0	0	0	0	unmatched	unmatched	unmatched	unmatched	MS/MS	unmatched	unmatched	unmatched
QFTQCEEK	R	A	122	129	8	2	tr|Q3UW98|Q3UW98_MOUSE	Q3UW98	Q3UW98_MOUSE	Clca4b	Chloride channel accessory 4B	Clca4a	sp|Q6Q473|CLA4A_MOUSE	1	1	1	1	1	1	1	1	359499072	404293472	406617728	433663168	438009792	464292128	509261440	489686592	359499072	404293472	406617728	433663168	438009792	464292128	509261440	489686592	MS/MS	MS/MS	MS/MS	MS/MS	MS/MS	MS/MS	MS/MS	MS/MS
QFTVIQGPPGTGK	K	T	2464	2476	13	2	sp|E9QAM5|HELZ2_MOUSE	E9QAM5	HELZ2_MOUSE	Helz2	3'-5' exoribonuclease HELZ2			0	0	1	0	0	0	0	0	25744204	0	50719508	0	34017912	0	0	0	25744204	0	50719508	0	34017912	0	0	0	MBR	unmatched	MS/MS	unmatched	MBR	unmatched	unmatched	unmatched
QFTYYPLVEDKEEVQR	K	K	322	337	16	3	sp|Q9WTK5|NFKB2_MOUSE	Q9WTK5	NFKB2_MOUSE	Nfkb2	Nuclear factor NF-kappa-B p100 subunit			1	0	0	1	1	1	0	0	56238592	34807932	0	49841732	55150000	46041352	0	0	56238592	34807932	0	49841732	55150000	46041352	0	0	MS/MS	MBR	unmatched	MS/MS	MS/MS	MS/MS	unmatched	unmatched
QFVDMSLATSPDEVLQK	K	F	50	66	17	2	sp|Q9JLT2|TREA_MOUSE	Q9JLT2	TREA_MOUSE	Treh	Trehalase			0	0	0	0	0	1	0	0	0	0	0	0	0	9729119	0	0	0	0	0	0	0	0	0	0	unmatched	unmatched	unmatched	unmatched	unmatched	MS/MS	unmatched	unmatched
QFVEMTR	R	T	20	26	7	2	sp|Q5XJY5|COPD_MOUSE	Q5XJY5	COPD_MOUSE	Arcn1	Coatomer subunit delta			0	0	0	0	0	1	0	0	0	309220864	261984736	303899104	384447456	267770816	361841632	0	0	309220864	261984736	303899104	384447456	267770816	361841632	0	unmatched	MBR	MBR	MBR	MBR	MS/MS	MBR	unmatched
QFVEMVNGTDSEVR	R	S	336	349	14	2	sp|Q6VN19|RBP10_MOUSE	Q6VN19	RBP10_MOUSE	Ranbp10	Ran-binding protein 10			0	0	1	0	0	0	0	0	0	0	29709300	0	17442490	0	0	0	0	0	29709300	0	17442490	0	0	0	unmatched	unmatched	MS/MS	unmatched	MBR	unmatched	unmatched	unmatched
QFVESLLPGNLVEK	R	V	238	251	14	2	sp|Q80TN4|DJC16_MOUSE	Q80TN4	DJC16_MOUSE	Dnajc16	DnaJ homolog subfamily C member 16			0	0	1	0	0	0	0	1	24011190	0	23990436	26154860	19048808	26125228	0	28229714	24011190	0	23990436	26154860	19048808	26125228	0	28229714	MBR	unmatched	MS/MS	MBR	MBR	MBR	unmatched	MS/MS
QFVFDLHSGK	K	L	346	355	10	3	sp|Q9D1Q6|ERP44_MOUSE	Q9D1Q6	ERP44_MOUSE	Erp44	Endoplasmic reticulum resident protein 44			0	1	1	1	1	1	1	1	115254360	229337488	87617704	164270240	240844992	147567568	212584944	158070240	115254360	229337488	87617704	164270240	240844992	147567568	212584944	158070240	MBR	MS/MS	MS/MS	MS/MS	MS/MS	MS/MS	MS/MS	MS/MS
QFVLQCDSDPELVQWK	K	K	629	644	16	2	sp|Q99MK8|ARBK1_MOUSE	Q99MK8	ARBK1_MOUSE	Grk2	Beta-adrenergic receptor kinase 1			0	0	0	0	0	1	1	0	0	12034793	0	0	14375031	15386938	12398167	0	0	12034793	0	0	14375031	15386938	12398167	0	unmatched	MBR	unmatched	unmatched	MBR	MS/MS	MS/MS	unmatched
QFVNNVAVVK	K	E	62	71	10	2	sp|Q8BLS7|SWAHA_MOUSE	Q8BLS7	SWAHA_MOUSE	Sowaha	Ankyrin repeat domain-containing protein SOWAHA			0	0	1	0	0	0	0	1	21862612	17363008	24564928	0	0	0	0	15559360	21862612	17363008	24564928	0	0	0	0	15559360	MBR	MBR	MS/MS	unmatched	unmatched	unmatched	unmatched	MS/MS
QFVPAVEK	K	G	581	588	8	2	sp|Q8K0D5|EFGM_MOUSE	Q8K0D5	EFGM_MOUSE	Gfm1	Elongation factor G, mitochondrial			0	0	1	0	0	0	0	0	0	0	188144656	186500656	921902460	869803140	1016706300	0	0	0	188144656	186500656	921902460	869803140	1016706300	0	unmatched	unmatched	MS/MS	MBR	MBR	MBR	MBR	unmatched
QFVPTKIEQIEAGTPGR	R	L	364	380	17	3	sp|Q9JMH6|TRXR1_MOUSE	Q9JMH6	TRXR1_MOUSE	Txnrd1	Thioredoxin reductase 1, cytoplasmic			0	0	1	0	0	0	0	0	0	0	0	0	0	0	0	0	0	0	0	0	0	0	0	0	unmatched	unmatched	MS/MS	unmatched	unmatched	unmatched	unmatched	unmatched
QFVTATDVVR	R	G	348	357	10	2	sp|Q61233|PLSL_MOUSE	Q61233	PLSL_MOUSE	Lcp1	Plastin-2			1	0	1	0	0	1	0	1	115705904	104569216	126606320	131137664	103696096	100794872	75784232	85021288	115705904	104569216	126606320	131137664	103696096	100794872	75784232	85021288	MS/MS	MBR	MS/MS	MBR	MBR	MS/MS	MBR	MS/MS
QFVTPADVVSGNPK	R	L	350	363	14	2,3	sp|Q3V0K9|PLSI_MOUSE	Q3V0K9	PLSI_MOUSE	Pls1	Plastin-1	Pls3	sp|Q99K51|PLST_MOUSE	1	1	1	1	1	1	0	1	1168308990	1280128380	1687147900	1401466500	1441608830	1596181630	1448018940	1498441980	1168308990	1236025090	1687147900	1401466500	1441608830	1513202430	1448018940	1498441980	MS/MS	MS/MS	MS/MS	MS/MS	MS/MS	MS/MS	MBR	MS/MS
QFVVFEGNHYFYSPYPTK	K	T	153	170	18	3	sp|Q91YQ5|RPN1_MOUSE	Q91YQ5	RPN1_MOUSE	Rpn1	Dolichyl-diphosphooligosaccharide--protein glycosyltransferase subunit 1			1	0	0	0	1	0	1	1	79049288	0	0	0	112180512	0	24659008	58324300	79049288	0	0	0	112180512	0	24659008	58324300	MS/MS	unmatched	unmatched	unmatched	MS/MS	unmatched	MS/MS	MS/MS
QFYDQALQQAVMDDDANNAK	K	A	125	144	20	2,3	sp|P35762|CD81_MOUSE	P35762	CD81_MOUSE	Cd81	CD81 antigen			1	1	1	2	2	1	2	2	14070443	182532592	49259152	160065360	177420656	34402148	186552416	206314416	44142504	90507840	49731544	86332072	97084120	107928160	91714184	47381280	MS/MS	MS/MS	MS/MS	MS/MS	MS/MS	MS/MS	MS/MS	MS/MS
QFYFTQGGNLMSQAR	R	G	300	314	15	2	sp|Q8K3H0|DP13A_MOUSE	Q8K3H0	DP13A_MOUSE	Appl1	DCC-interacting protein 13-alpha			0	0	0	0	1	0	0	0	0	0	0	0	0	0	0	0	0	0	0	0	0	0	0	0	unmatched	unmatched	unmatched	unmatched	MS/MS	unmatched	unmatched	unmatched
QFYINVER	R	E	248	255	8	2	sp|P60843|IF4A1_MOUSE	P60843	IF4A1_MOUSE	Eif4a1	Eukaryotic initiation factor 4A-I	Eif4a2	sp|P10630|IF4A2_MOUSE	1	1	1	1	1	1	1	1	1885670660	2402540030	1794071420	1959115780	2496562430	1979534460	1958409730	1715725950	1885670660	2402540030	1794071420	1959115780	2496562430	1979534460	1958409730	1715725950	MS/MS	MS/MS	MS/MS	MS/MS	MS/MS	MS/MS	MS/MS	MS/MS
QFYPDLIR	K	E	412	419	8	2	sp|P17563|SBP1_MOUSE	P17563	SBP1_MOUSE	Selenbp1	Methanethiol oxidase	Selenbp2	sp|Q63836|SBP2_MOUSE	1	1	1	1	1	1	1	1	122570224	110626744	151093552	116265088	147870000	140513056	130375976	134201800	122570224	110626744	151093552	116265088	147870000	140513056	130375976	134201800	MS/MS	MS/MS	MS/MS	MS/MS	MS/MS	MS/MS	MS/MS	MS/MS
QFYSEVCSLGQQDR	R	V	435	448	14	2	sp|Q8BHF7|PGPS1_MOUSE	Q8BHF7	PGPS1_MOUSE	Pgs1	CDP-diacylglycerol--glycerol-3-phosphate 3-phosphatidyltransferase, mitochondrial			0	1	0	0	0	0	0	0	0	14744936	0	0	0	0	14735366	0	0	14744936	0	0	0	0	14735366	0	unmatched	MS/MS	unmatched	unmatched	unmatched	unmatched	MBR	unmatched
QGAAGTVEEEEEEEEEEEEEKR	R	E	305	326	22	3	sp|Q8K3X6|ANS4B_MOUSE	Q8K3X6	ANS4B_MOUSE	Anks4b	Ankyrin repeat and SAM domain-containing protein 4B			0	0	0	0	0	1	0	1	132354040	131215704	0	0	176015488	184202768	177168416	151856288	132354040	131215704	0	0	176015488	184202768	177168416	151856288	MBR	MBR	unmatched	unmatched	MBR	MS/MS	MBR	MS/MS
QGAAPQAENGPAPGPAVAPSVATEAPK	R	M	923	949	27	3	sp|Q9JLI8|SART3_MOUSE	Q9JLI8	SART3_MOUSE	Sart3	Squamous cell carcinoma antigen recognized by T-cells 3			0	1	1	1	1	1	1	0	51835316	32989328	38750984	43836136	42277336	51586188	45829320	0	51835316	32989328	38750984	43836136	42277336	51586188	45829320	0	MBR	MS/MS	MS/MS	MS/MS	MS/MS	MS/MS	MS/MS	unmatched
QGADTLAFMSLLEEK	R	L	89	103	15	2,3	sp|P47802|MTX1_MOUSE	P47802	MTX1_MOUSE	Mtx1	Metaxin-1			1	1	1	1	0	0	1	1	79673872	86169840	44988960	82076208	70385472	0	85754320	100204016	79673872	86169840	44988960	82076208	70385472	0	85754320	77502072	MS/MS	MS/MS	MS/MS	MS/MS	MBR	unmatched	MS/MS	MS/MS
QGAEIDGR	K	S	452	459	8	2	sp|P09405|NUCL_MOUSE	P09405	NUCL_MOUSE	Ncl	Nucleolin			1	1	1	1	1	1	1	1	3584505600	3484669950	3482142980	4175112700	3312198660	3410502140	3558975490	3318573310	3584505600	3484669950	3482142980	4175112700	3312198660	3410502140	3558975490	3318573310	MS/MS	MS/MS	MS/MS	MS/MS	MS/MS	MS/MS	MS/MS	MS/MS
QGAETVQELLEVAK	K	D	98	111	14	2,3	sp|Q9WUZ9|ENTP5_MOUSE	Q9WUZ9	ENTP5_MOUSE	Entpd5	Ectonucleoside triphosphate diphosphohydrolase 5			1	2	2	2	1	2	2	1	853418110	812243010	831446270	919767100	735282940	875188930	656296380	766157310	774821250	857206270	776017730	794206020	580503870	784472380	624134080	944534400	MS/MS	MS/MS	MS/MS	MS/MS	MS/MS	MS/MS	MS/MS	MS/MS
QGAFITLVAR	K	N	55	64	10	2	sp|Q6GV12|KDSR_MOUSE	Q6GV12	KDSR_MOUSE	Kdsr	3-ketodihydrosphingosine reductase			0	0	0	1	1	0	0	0	0	0	0	24010414	11061974	0	0	0	0	0	0	24010414	11061974	0	0	0	unmatched	unmatched	unmatched	MS/MS	MS/MS	unmatched	unmatched	unmatched
QGAFLVNAAR	R	G	263	272	10	2	sp|P56546|CTBP2_MOUSE	P56546	CTBP2_MOUSE	Ctbp2	C-terminal-binding protein 2			0	1	0	0	0	0	1	1	0	105115144	215194240	151674704	46773504	174029456	76250336	94556472	0	105115144	215194240	151674704	46773504	174029456	76250336	94556472	unmatched	MS/MS	MBR	MBR	MBR	MBR	MS/MS	MS/MS
QGAFLVNTAR	R	G	257	266	10	2	sp|O88712|CTBP1_MOUSE	O88712	CTBP1_MOUSE	Ctbp1	C-terminal-binding protein 1			1	0	1	0	1	1	1	1	140398960	150760144	146525936	158553792	130009776	136325792	141404624	152725392	140398960	150760144	146525936	158553792	130009776	136325792	141404624	152725392	MS/MS	MBR	MS/MS	MBR	MS/MS	MS/MS	MS/MS	MS/MS
QGAHIIVTPEDGIYGVR	K	F	72	88	17	3	sp|Q9Z0K8|VNN1_MOUSE	Q9Z0K8	VNN1_MOUSE	Vnn1	Pantetheinase			0	0	0	0	0	1	1	0	19998484	0	0	10911272	0	25258076	25721794	0	19998484	0	0	10911272	0	25258076	25721794	0	MBR	unmatched	unmatched	MBR	unmatched	MS/MS	MS/MS	unmatched
QGAIVAVTGDGVNDSPALK	R	K	708	726	19	2,3	sp|Q8VDN2|AT1A1_MOUSE	Q8VDN2	AT1A1_MOUSE	Atp1a1	Sodium/potassium-transporting ATPase subunit alpha-1	Atp1a2, Atp1a3	sp|Q6PIC6|AT1A3_MOUSE, sp|Q6PIE5|AT1A2_MOUSE	3	2	4	2	3	2	2	3	2398979070	2477932030	2572196100	2526604800	2403205630	2579918850	2895736830	2990115840	1616324350	1695935620	1711340030	1694789120	1606235900	1778893440	2027272320	2067101060	MS/MS	MS/MS	MS/MS	MS/MS	MS/MS	MS/MS	MS/MS	MS/MS
QGAIVAVTGDGVNDSPALKK	R	A	708	727	20	2,3	sp|Q8VDN2|AT1A1_MOUSE	Q8VDN2	AT1A1_MOUSE	Atp1a1	Sodium/potassium-transporting ATPase subunit alpha-1	Atp1a2, Atp1a3	sp|Q6PIC6|AT1A3_MOUSE, sp|Q6PIE5|AT1A2_MOUSE	1	1	2	1	1	1	2	1	532851040	560819650	487083840	665061440	688862910	674888700	776850820	659467970	499393344	545405630	507841440	665061440	688862910	674888700	744980800	659467970	MS/MS	MS/MS	MS/MS	MS/MS	MS/MS	MS/MS	MS/MS	MS/MS
QGANINEIR	R	Q	298	306	9	2	sp|P60335|PCBP1_MOUSE	P60335	PCBP1_MOUSE	Pcbp1	Poly(rC)-binding protein 1			1	0	1	1	1	1	0	1	1847515780	1931514110	2024190210	1850611330	1959951360	1854924670	1916960380	1945429760	1847515780	1931514110	2024190210	1850611330	1959951360	1854924670	1916960380	1945429760	MS/MS	MBR	MS/MS	MS/MS	MS/MS	MS/MS	MBR	MS/MS
QGANIVSLPECFNSPYGTTYFPDYAEK	K	I	34	60	27	3	sp|Q9JHW2|NIT2_MOUSE	Q9JHW2	NIT2_MOUSE	Nit2	Omega-amidase NIT2			0	1	0	1	1	0	1	1	67485352	64666432	0	49779424	54408564	0	63215740	66718856	67485352	64666432	0	49779424	54408564	0	63215740	66718856	MBR	MS/MS	unmatched	MS/MS	MS/MS	unmatched	MS/MS	MS/MS
QGAPEPASR	R	L	293	301	9	2	sp|Q8BSP2|CNDH2_MOUSE	Q8BSP2	CNDH2_MOUSE	Ncaph2	Condensin-2 complex subunit H2			0	1	1	1	1	1	0	0	0	22908740	31960884	23956642	22166660	18436114	15624717	18426444	0	22908740	31960884	23956642	22166660	18436114	15624717	18426444	unmatched	MS/MS	MS/MS	MS/MS	MS/MS	MS/MS	MBR	MBR
QGASPILR	R	A	617	624	8	2	sp|Q9D7Z6|CLCA1_MOUSE	Q9D7Z6	CLCA1_MOUSE	Clca1	Calcium-activated chloride channel regulator 1			0	0	0	0	0	0	0	1	52581496	0	0	0	180126176	182141424	209548640	161524960	52581496	0	0	0	180126176	182141424	209548640	161524960	MBR	unmatched	unmatched	unmatched	MBR	MBR	MBR	MS/MS
QGCSQPEQVK	R	F	462	471	10	2	sp|Q9DA75|NLS1_MOUSE	Q9DA75	NLS1_MOUSE	Mfsd2a	Sodium-dependent lysophosphatidylcholine symporter 1			0	1	0	0	0	0	1	0	0	15137165	0	12229281	0	0	16978762	16388054	0	15137165	0	12229281	0	0	16978762	16388054	unmatched	MS/MS	unmatched	MBR	unmatched	unmatched	MS/MS	MBR
QGDAEFNR	R	I	807	814	8	2	sp|P57780|ACTN4_MOUSE	P57780	ACTN4_MOUSE	Actn4	Alpha-actinin-4			1	1	1	1	1	1	1	1	1091284610	966135810	1220051580	1167985280	962823360	1232740220	909328190	901185980	1091284610	966135810	1220051580	1167985280	962823360	1232740220	909328190	901185980	MS/MS	MS/MS	MS/MS	MS/MS	MS/MS	MS/MS	MS/MS	MS/MS
QGDEVSVHYDPMIAK	R	L	418	432	15	3	sp|Q99MR8|MCCA_MOUSE	Q99MR8	MCCA_MOUSE	Mccc1	Methylcrotonoyl-CoA carboxylase subunit alpha, mitochondrial			0	0	1	1	1	0	0	0	39959168	68243544	37262876	73931912	69511216	48131020	66123832	27599262	39959168	68243544	37262876	73931912	69511216	48131020	66123832	27599262	MBR	MBR	MS/MS	MS/MS	MS/MS	MBR	MBR	MBR
QGDGSCQCHTGYK	R	G	159	171	13	2,3	sp|Q9CYA0|CREL2_MOUSE	Q9CYA0	CREL2_MOUSE	Creld2	Protein disulfide isomerase Creld2			0	1	2	2	2	2	1	1	16415141	71973504	74636176	88303944	80868600	72974600	73660352	42551576	16415141	71973504	70787968	78639536	71553008	66207084	73660352	42551576	MBR	MS/MS	MS/MS	MS/MS	MS/MS	MS/MS	MS/MS	MS/MS
QGDMVLEKPYSEATAR	R	M	679	694	16	3	sp|Q8JZQ2|AFG32_MOUSE	Q8JZQ2	AFG32_MOUSE	Afg3l2	AFG3-like protein 2			1	0	1	1	0	1	1	1	107585480	191156992	109902592	250838976	194773936	288821792	208928704	220728560	75099000	207055344	119043096	271701024	210973104	312842848	226305120	93695552	MS/MS	MBR	MS/MS	MS/MS	MBR	MS/MS	MS/MS	MS/MS
QGDQYSCMVGHEALPMNFTQK	K	T	298	318	21	3	tr|A0A0A6YXW6|A0A0A6YXW6_MOUSE	A0A0A6YXW6	A0A0A6YXW6_MOUSE	Igha	Immunoglobulin heavy constant alpha (Fragment)		sp|P01878|IGHA_MOUSE	3	2	2	2	3	2	2	4	498736192	531368544	131888512	553756420	602572990	587915010	653005440	375993920	760708220	218492400	246129904	334642208	148901392	388980064	200809984	380820320	MS/MS	MS/MS	MS/MS	MS/MS	MS/MS	MS/MS	MS/MS	MS/MS
QGDSCESIIR	R	R	1091	1100	10	2	sp|Q8BMJ2|SYLC_MOUSE	Q8BMJ2	SYLC_MOUSE	Lars1	Leucine--tRNA ligase, cytoplasmic			1	0	0	1	1	1	0	0	297661024	261651776	329354720	284561120	269248160	298239392	258832608	258758688	297661024	261651776	329354720	284561120	269248160	298239392	258832608	258758688	MS/MS	MBR	MBR	MS/MS	MS/MS	MS/MS	MBR	MBR
QGDTGDWIGTFLGHK	R	G	45	59	15	2,3	sp|Q9Z1Z2|STRAP_MOUSE	Q9Z1Z2	STRAP_MOUSE	Strap	Serine-threonine kinase receptor-associated protein			2	1	1	1	1	3	1	1	420652864	333328960	85007200	267646368	421514784	358318368	317193504	317312160	420652864	333328960	85007200	267646368	421514784	343685120	317193504	317312160	MS/MS	MS/MS	MS/MS	MS/MS	MS/MS	MS/MS	MS/MS	MS/MS
QGEDNLVFGVKPGDPR	K	V	787	802	16	3	sp|P70700|RPA2_MOUSE	P70700	RPA2_MOUSE	Polr1b	DNA-directed RNA polymerase I subunit RPA2			0	0	1	1	0	1	1	1	88242232	0	46567332	85658264	0	61396376	57744912	53243924	88242232	0	46567332	85658264	0	61396376	57744912	53243924	MBR	unmatched	MS/MS	MS/MS	unmatched	MS/MS	MS/MS	MS/MS
QGEDNSHTQDTEDLEK	K	D	449	464	16	3	sp|Q80WJ7|LYRIC_MOUSE	Q80WJ7	LYRIC_MOUSE	Mtdh	Protein LYRIC			1	0	1	1	0	1	0	0	71210592	65007316	68497728	56182600	55554864	65193488	45408072	55156036	71210592	65007316	68497728	56182600	55554864	65193488	45408072	55156036	MS/MS	MBR	MS/MS	MS/MS	MBR	MS/MS	MBR	MBR
QGEDNSHTQDTEDLEKDTR	K	E	449	467	19	3,4	sp|Q80WJ7|LYRIC_MOUSE	Q80WJ7	LYRIC_MOUSE	Mtdh	Protein LYRIC			1	1	1	1	1	2	1	0	64276676	73590696	56610248	97483624	98148608	94491560	80245048	81533280	64276676	53511704	56610248	69999992	70658360	64141060	57447064	57085672	MS/MS	MS/MS	MS/MS	MS/MS	MS/MS	MS/MS	MS/MS	MBR
QGEEEDAEIIVK	K	I	508	519	12	2	sp|Q3UEB3|PUF60_MOUSE	Q3UEB3	PUF60_MOUSE	Puf60	Poly(U)-binding-splicing factor PUF60			1	0	0	0	0	1	0	0	0	0	0	0	0	0	0	0	0	0	0	0	0	0	0	0	MS/MS	unmatched	unmatched	unmatched	unmatched	MS/MS	unmatched	unmatched
QGEGAIWAFR	K	A	161	170	10	2	sp|Q8R0K2|TRI31_MOUSE	Q8R0K2	TRI31_MOUSE	Trim31	E3 ubiquitin-protein ligase TRIM31			0	1	0	0	1	0	0	1	0	30016758	0	0	44878304	0	27043040	41247360	0	30016758	0	0	44878304	0	27043040	41247360	unmatched	MS/MS	unmatched	unmatched	MS/MS	unmatched	MBR	MS/MS
QGEGSSGVSSVLQQPQPNPGPEK	K	E	232	254	23	3	sp|Q6NZF1|ZC11A_MOUSE	Q6NZF1	ZC11A_MOUSE	Zc3h11a	Zinc finger CCCH domain-containing protein 11A			1	0	0	0	0	0	0	0	25281560	33889944	0	0	0	0	0	31715792	25281560	33889944	0	0	0	0	0	31715792	MS/MS	MBR	unmatched	unmatched	unmatched	unmatched	unmatched	MBR
QGELEAALQK	K	A	348	357	10	2	sp|Q9DCV7|K2C7_MOUSE	Q9DCV7	K2C7_MOUSE	Krt7	Keratin, type II cytoskeletal 7			1	1	1	1	1	1	1	1	2589076220	2338405890	2686281980	2941658620	2620606460	2690116100	2559275520	2379085570	2589076220	2338405890	2686281980	2941658620	2620606460	2690116100	2559275520	2379085570	MS/MS	MS/MS	MS/MS	MS/MS	MS/MS	MS/MS	MS/MS	MS/MS
QGELENYVSDGYK	K	T	172	184	13	2	sp|Q8BKX1|BAIP2_MOUSE	Q8BKX1	BAIP2_MOUSE	Baiap2	Brain-specific angiogenesis inhibitor 1-associated protein 2			1	0	1	1	0	1	0	1	55647276	51534344	70733408	48445460	49413676	54644928	49851568	50655084	55647276	51534344	70733408	48445460	49413676	54644928	49851568	50655084	MS/MS	MBR	MS/MS	MS/MS	MBR	MS/MS	MBR	MS/MS
QGELLRDPAQCAAIAER	K	L	365	381	17	3	sp|Q6PIP5|NUDC1_MOUSE	Q6PIP5	NUDC1_MOUSE	Nudcd1	NudC domain-containing protein 1			0	0	1	0	0	0	1	0	0	0	0	0	0	0	41604344	0	0	0	0	0	0	0	0	0	unmatched	unmatched	MS/MS	unmatched	unmatched	unmatched	MS/MS	unmatched
QGETMVEKPYSEATAQLIDEEVR	R	C	672	694	23	3	sp|Q920A7|AFG31_MOUSE	Q920A7	AFG31_MOUSE	Afg3l1	AFG3-like protein 1			1	1	1	1	1	1	1	1	17509604	46923672	11172426	40051280	47303772	36533596	36466512	17422582	17509604	46923672	11172426	40051280	47303772	36533596	36466512	17422582	MS/MS	MS/MS	MS/MS	MS/MS	MS/MS	MS/MS	MS/MS	MS/MS
QGFAQSLLK	R	K	1278	1286	9	2	tr|A0A286YCV9|A0A286YCV9_MOUSE	A0A286YCV9	A0A286YCV9_MOUSE	Kif13b	Kinesin family member 13B			0	0	0	0	1	0	0	0	29060790	0	64001176	50398720	30070018	62597568	0	0	29060790	0	64001176	50398720	30070018	62597568	0	0	MBR	unmatched	MBR	MBR	MS/MS	MBR	unmatched	unmatched
QGFDFLCMPVFHPR	K	F	36	49	14	3	sp|Q8CIG8|ANM5_MOUSE	Q8CIG8	ANM5_MOUSE	Prmt5	Protein arginine N-methyltransferase 5			0	0	0	0	1	0	0	1	0	0	0	0	22484970	0	0	12551681	0	0	0	0	0	0	0	0	unmatched	unmatched	unmatched	unmatched	MS/MS	unmatched	unmatched	MS/MS
QGFDLNIPGGEIDTSLK	K	A	4820	4836	17	2	tr|E9Q616|E9Q616_MOUSE	E9Q616	E9Q616_MOUSE	Ahnak	AHNAK nucleoprotein (desmoyokin)			1	1	1	0	1	0	1	1	80095192	89754592	0	47495672	47478732	0	0	35471256	80095192	89754592	0	47495672	47478732	0	0	35471256	MS/MS	MS/MS	MS/MS	MBR	MS/MS	unmatched	MS/MS	MS/MS
QGFFKPEYGR	R	P	315	324	10	2,3	sp|Q9Z1Q9|SYVC_MOUSE	Q9Z1Q9	SYVC_MOUSE	Vars1	Valine--tRNA ligase			2	1	0	0	0	0	1	1	336939488	152188208	0	0	204668288	0	182839440	177646064	268991872	152188208	0	0	204668288	0	182839440	177646064	MS/MS	MS/MS	unmatched	unmatched	MBR	unmatched	MS/MS	MS/MS
QGFFPDSVNK	K	A	708	717	10	2	sp|E9Q414|APOB_MOUSE	E9Q414	APOB_MOUSE	Apob	Apolipoprotein B-100			1	0	2	1	0	0	0	1	94895864	125970648	223706640	185950384	112334648	165482896	129124760	134747024	94895864	125970648	223706640	185950384	112334648	165482896	129124760	134747024	MS/MS	MBR	MS/MS	MS/MS	MBR	MBR	MBR	MS/MS
QGFGELLQAVPLADSFR	R	H	237	253	17	2,3	sp|P28352|APEX1_MOUSE	P28352	APEX1_MOUSE	Apex1	DNA repair nuclease/redox regulator APEX1			0	2	2	2	2	2	2	2	176174944	292533312	97952600	248906720	224970048	228606208	333556256	226341408	176174944	192142960	64338832	160303664	143909888	148232736	218429168	150571808	MBR	MS/MS	MS/MS	MS/MS	MS/MS	MS/MS	MS/MS	MS/MS
QGFIVVK	K	G	288	294	7	2	sp|Q3UJB9|EDC4_MOUSE	Q3UJB9	EDC4_MOUSE	Edc4	Enhancer of mRNA-decapping protein 4			0	1	1	0	0	0	1	0	46454924	48308436	49422616	0	53692492	38373792	47551092	54509072	46454924	48308436	49422616	0	53692492	38373792	47551092	54509072	MBR	MS/MS	MS/MS	unmatched	MBR	MBR	MS/MS	MBR
QGFNHLEELPSFSSR	R	S	681	695	15	3	sp|Q8BML1|MICA2_MOUSE	Q8BML1	MICA2_MOUSE	Mical2	[F-actin]-monooxygenase MICAL2			0	0	0	0	0	1	0	0	45237992	0	0	0	0	36450320	0	0	45237992	0	0	0	0	36450320	0	0	MBR	unmatched	unmatched	unmatched	unmatched	MS/MS	unmatched	unmatched
QGFNVVVESGAGEASK	K	F	85	100	16	2	sp|Q61941|NNTM_MOUSE	Q61941	NNTM_MOUSE	Nnt	NAD(P) transhydrogenase, mitochondrial			1	1	0	1	1	1	1	1	64476420	69587192	54541344	76192128	63022124	60079600	61728824	86668672	64476420	69587192	54541344	76192128	63022124	60079600	61728824	86668672	MS/MS	MS/MS	MBR	MS/MS	MS/MS	MS/MS	MS/MS	MS/MS
QGFQCQVCCFVVHK	K	R	63	76	14	3	sp|P20444|KPCA_MOUSE	P20444	KPCA_MOUSE	Prkca	Protein kinase C alpha type	Prkcb	sp|P68404|KPCB_MOUSE	0	1	0	0	0	0	1	1	36606316	30657340	0	29839322	30236250	0	70341144	53559804	36606316	30657340	0	29839322	30236250	0	70341144	53559804	MBR	MS/MS	unmatched	MBR	MBR	unmatched	MS/MS	MS/MS
QGFVPAAYVK	R	K	1013	1022	10	2	sp|P16546|SPTN1_MOUSE	P16546	SPTN1_MOUSE	Sptan1	Spectrin alpha chain, non-erythrocytic 1			1	1	1	1	1	1	1	0	358055040	355584224	487154272	368295520	361564384	394057888	379029600	343418176	358055040	355584224	487154272	368295520	361564384	394057888	379029600	343418176	MS/MS	MS/MS	MS/MS	MS/MS	MS/MS	MS/MS	MS/MS	MBR
QGGASQSDKTPEELFHPLGADSQV	R	-	469	492	24	3	sp|P17809|GTR1_MOUSE	P17809	GTR1_MOUSE	Slc2a1	Solute carrier family 2, facilitated glucose transporter member 1			0	0	1	1	0	1	0	0	170222608	0	136950560	188875744	197925616	202006576	196192448	191863424	170222608	0	136950560	188875744	197925616	202006576	196192448	191863424	MBR	unmatched	MS/MS	MS/MS	MBR	MS/MS	MBR	MBR
QGGDLGWMTR	R	G	78	87	10	2	sp|Q9CWW6|PIN4_MOUSE	Q9CWW6	PIN4_MOUSE	Pin4	Peptidyl-prolyl cis-trans isomerase NIMA-interacting 4			0	0	1	1	1	1	0	0	0	128707776	64403808	98266936	150834960	103361656	121635704	0	0	128707776	64403808	98266936	150834960	103361656	121635704	0	unmatched	MBR	MS/MS	MS/MS	MS/MS	MS/MS	MBR	unmatched
QGGESETFAK	R	R	28	37	10	2	sp|P97471|SMAD4_MOUSE	P97471	SMAD4_MOUSE	Smad4	Mothers against decapentaplegic homolog 4			0	0	0	0	0	1	0	0	0	0	0	0	0	54320488	0	0	0	0	0	0	0	0	0	0	unmatched	unmatched	unmatched	unmatched	unmatched	MS/MS	unmatched	unmatched
QGGGGAGGSVPGIER	K	M	388	402	15	2	sp|Q9D0E1|HNRPM_MOUSE	Q9D0E1	HNRPM_MOUSE	Hnrnpm	Heterogeneous nuclear ribonucleoprotein M			1	0	0	0	1	1	0	1	1030699840	985142210	0	1021073920	940031040	1067984260	989515010	954809280	1030699840	985142210	0	1021073920	940031040	1067984260	989515010	954809280	MS/MS	MBR	unmatched	MBR	MS/MS	MS/MS	MBR	MS/MS
QGGITSEQAAVISK	K	F	82	95	14	2	sp|Q8K4M5|COMD1_MOUSE	Q8K4M5	COMD1_MOUSE	Commd1	COMM domain-containing protein 1			1	1	0	0	1	1	0	1	39088632	38006720	48188744	37069260	36354376	38516868	29155066	43827676	39088632	38006720	48188744	37069260	36354376	38516868	29155066	43827676	MS/MS	MS/MS	MBR	MBR	MS/MS	MS/MS	MBR	MS/MS
QGGLGPMNIPLISDPK	K	R	94	109	16	2,3	sp|P35700|PRDX1_MOUSE	P35700	PRDX1_MOUSE	Prdx1	Peroxiredoxin-1			5	5	7	6	4	6	5	7	4016927490	5695907300	4210159360	5161074200	6394858000	5574229500	4988759600	4382841900	5388726300	4294551550	2979879940	3473838340	4310367200	3092082430	3743898880	4450488300	MS/MS	MS/MS	MS/MS	MS/MS	MS/MS	MS/MS	MS/MS	MS/MS
QGGLGPMNIPLISDPKR	K	T	94	110	17	3	sp|P35700|PRDX1_MOUSE	P35700	PRDX1_MOUSE	Prdx1	Peroxiredoxin-1			0	1	0	1	1	0	1	0	435984896	140003936	0	239524848	559517180	521743648	280379488	0	435984896	140003936	0	239524848	559517180	521743648	280379488	0	MBR	MS/MS	unmatched	MS/MS	MS/MS	MBR	MS/MS	unmatched
QGGPTYYIDTNALR	K	V	63	76	14	2	sp|Q9Z2N8|ACL6A_MOUSE	Q9Z2N8	ACL6A_MOUSE	Actl6a	Actin-like protein 6A			1	1	1	1	1	1	1	1	181292576	173401344	211115248	191043088	169672752	158196800	163099792	163071440	181292576	173401344	211115248	191043088	169672752	158196800	163099792	163071440	MS/MS	MS/MS	MS/MS	MS/MS	MS/MS	MS/MS	MS/MS	MS/MS
QGGQGDGIQVNSQFQQEFPSLQAAGDQEK	K	K	128	156	29	3	sp|Q3TLH4|PRC2C_MOUSE	Q3TLH4	PRC2C_MOUSE	Prrc2c	Protein PRRC2C			1	1	0	1	1	1	1	0	32793410	34465052	0	29972762	21690608	18133238	25885126	0	32793410	34465052	0	29972762	21690608	18133238	25885126	0	MS/MS	MS/MS	unmatched	MS/MS	MS/MS	MS/MS	MS/MS	unmatched
QGHTEPQP	R	-	374	381	8	2	sp|Q91V12|BACH_MOUSE	Q91V12	BACH_MOUSE	Acot7	Cytosolic acyl coenzyme A thioester hydrolase			0	1	0	0	0	0	0	0	0	0	0	0	0	0	0	0	0	0	0	0	0	0	0	0	unmatched	MS/MS	unmatched	unmatched	unmatched	unmatched	unmatched	unmatched
QGIDHEYLSSVDLK	R	Q	113	126	14	3	sp|Q9D826|SOX_MOUSE	Q9D826	SOX_MOUSE	Pipox	Peroxisomal sarcosine oxidase			0	1	0	0	0	0	0	1	63033608	62748040	0	66797940	0	0	0	76228168	63033608	62748040	0	66797940	0	0	0	76228168	MBR	MS/MS	unmatched	MBR	unmatched	unmatched	unmatched	MS/MS
QGIETPEDQNDLR	K	K	228	240	13	2	sp|Q64213|SF01_MOUSE	Q64213	SF01_MOUSE	Sf1	Splicing factor 1			1	1	1	1	1	0	1	1	151040864	156274048	180971184	144303312	146230064	155821056	143645248	134589408	151040864	156274048	180971184	144303312	146230064	155821056	143645248	134589408	MS/MS	MS/MS	MS/MS	MS/MS	MS/MS	MBR	MS/MS	MS/MS
QGIETPEDQNDLRK	K	M	228	241	14	3	sp|Q64213|SF01_MOUSE	Q64213	SF01_MOUSE	Sf1	Splicing factor 1			1	1	1	1	1	1	1	1	415108864	366224160	445673664	461225920	396394528	452358112	368128960	308480832	415108864	366224160	445673664	461225920	396394528	452358112	368128960	308480832	MS/MS	MS/MS	MS/MS	MS/MS	MS/MS	MS/MS	MS/MS	MS/MS
QGIFPVSYVEVVK	R	R	1066	1078	13	2	sp|Q3UTJ2|SRBS2_MOUSE	Q3UTJ2	SRBS2_MOUSE	Sorbs2	Sorbin and SH3 domain-containing protein 2			0	1	0	0	1	0	0	1	32893994	15407006	0	0	0	0	0	15899352	32893994	15407006	0	0	0	0	0	15899352	MBR	MS/MS	unmatched	unmatched	MS/MS	unmatched	unmatched	MS/MS
QGILGAQPQLIFQPHR	K	I	139	154	16	3	sp|Q8VDP4|CCAR2_MOUSE	Q8VDP4	CCAR2_MOUSE	Ccar2	Cell cycle and apoptosis regulator protein 2			1	1	0	1	1	1	0	1	65160988	69987792	0	52644344	95562128	86602128	81104944	80586952	65160988	69987792	0	52644344	95562128	86602128	81104944	80586952	MS/MS	MS/MS	unmatched	MS/MS	MS/MS	MS/MS	MBR	MS/MS
QGILLEHR	K	E	181	188	8	3	sp|Q9CYH2|PXL2A_MOUSE	Q9CYH2	PXL2A_MOUSE	Prxl2a	Peroxiredoxin-like 2A			0	0	1	1	0	1	0	0	50329028	82291664	72588400	94617112	84824000	90948336	90313208	113004744	50329028	82291664	72588400	94617112	84824000	90948336	90313208	113004744	MBR	MBR	MS/MS	MS/MS	MBR	MS/MS	MBR	MBR
QGIPDFVYGQEDLVGK	K	E	24	39	16	2	sp|Q3TLS3|GDPP1_MOUSE	Q3TLS3	GDPP1_MOUSE	Gdpgp1	GDP-D-glucose phosphorylase 1			0	0	1	0	0	0	0	0	0	0	23314752	11932741	0	0	0	0	0	0	23314752	11932741	0	0	0	0	unmatched	unmatched	MS/MS	MBR	unmatched	unmatched	unmatched	unmatched
QGIQFYTQLK	K	T	501	510	10	2	sp|Q9EQ20|MMSA_MOUSE	Q9EQ20	MMSA_MOUSE	Aldh6a1	Methylmalonate-semialdehyde/malonate-semialdehyde dehydrogenase [acylating], mitochondrial			0	1	0	1	0	0	1	1	0	10909233	0	32628016	0	0	24787112	17746588	0	10909233	0	32628016	0	0	24787112	17746588	unmatched	MS/MS	unmatched	MS/MS	unmatched	unmatched	MS/MS	MS/MS
QGIVPAGLTENELWR	R	A	56	70	15	2,3	sp|Q99JR1|SFXN1_MOUSE	Q99JR1	SFXN1_MOUSE	Sfxn1	Sideroflexin-1			1	2	1	2	2	1	2	2	504329344	549098430	241516496	534220608	471497728	536121920	580883070	569304260	409743808	442949600	241516496	493270144	372121728	586671870	491265152	505758592	MS/MS	MS/MS	MS/MS	MS/MS	MS/MS	MS/MS	MS/MS	MS/MS
QGIVTPIEAQTR	K	V	882	893	12	2	sp|Q99KG3|RBM10_MOUSE	Q99KG3	RBM10_MOUSE	Rbm10	RNA-binding protein 10			1	1	1	1	1	1	1	1	89278632	75418912	87764136	77193208	72471552	81761400	64572288	70198616	89278632	75418912	87764136	77193208	72471552	81761400	64572288	70198616	MS/MS	MS/MS	MS/MS	MS/MS	MS/MS	MS/MS	MS/MS	MS/MS
QGLAETSSPVAISLR	R	S	852	866	15	2	sp|Q9R0L6|PCM1_MOUSE	Q9R0L6	PCM1_MOUSE	Pcm1	Pericentriolar material 1 protein			0	0	1	0	0	0	0	0	0	0	12185953	0	0	0	0	0	0	0	0	0	0	0	0	0	unmatched	unmatched	MS/MS	unmatched	unmatched	unmatched	unmatched	unmatched
QGLDTASEAEPER	R	R	555	567	13	2	sp|Q148V8|FA83H_MOUSE	Q148V8	FA83H_MOUSE	Fam83h	Protein FAM83H			0	0	0	1	0	1	0	0	9828725	0	0	12196836	0	11348713	0	0	9828725	0	0	12196836	0	11348713	0	0	MBR	unmatched	unmatched	MS/MS	unmatched	MS/MS	unmatched	unmatched
QGLETEVAELR	K	A	149	159	11	2	sp|P21619|LMNB2_MOUSE	P21619	LMNB2_MOUSE	Lmnb2	Lamin-B2			0	1	1	1	1	1	1	1	254070208	253923584	329556320	294655392	207067312	252589440	214685168	295958816	254070208	253923584	329556320	294655392	207067312	252589440	214685168	295958816	MBR	MS/MS	MS/MS	MS/MS	MS/MS	MS/MS	MS/MS	MS/MS
QGLETLKPDYSEQK	K	G	256	269	14	3	sp|Q5F2E7|NUFP2_MOUSE	Q5F2E7	NUFP2_MOUSE	Nufip2	FMR1-interacting protein NUFIP2			0	1	1	1	1	0	1	1	166162016	138092512	155028896	165695824	168762656	195601328	175470256	149876624	166162016	138092512	155028896	165695824	168762656	195601328	175470256	149876624	MBR	MS/MS	MS/MS	MS/MS	MS/MS	MBR	MS/MS	MS/MS
QGLFLSK	K	V	310	316	7	2	sp|Q60854|SPB6_MOUSE	Q60854	SPB6_MOUSE	Serpinb6	Serpin B6	Serpinb6d	tr|Q3UWK8|Q3UWK8_MOUSE	0	1	1	1	1	1	1	1	0	1226322050	1503825410	1180647300	1359023490	1681279870	1357950080	1418965890	0	1226322050	1503825410	1180647300	1359023490	1681279870	1357950080	1418965890	unmatched	MS/MS	MS/MS	MS/MS	MS/MS	MS/MS	MS/MS	MS/MS
QGLGEGKPTSMK	R	D	162	173	12	2,3	sp|Q64464|CP3AD_MOUSE	Q64464	CP3AD_MOUSE	Cyp3a13	Cytochrome P450 3A13			1	2	2	2	1	1	1	4	533165024	1618168830	547945660	438650752	892300350	318911584	836427580	1163958530	638949630	548596160	1170778110	507835936	192050176	427166528	234680736	840844350	MS/MS	MS/MS	MS/MS	MS/MS	MS/MS	MS/MS	MS/MS	MS/MS
QGLGGGWGSLASGGR	R	G	827	841	15	2	sp|Q7TN37|TRPM4_MOUSE	Q7TN37	TRPM4_MOUSE	Trpm4	Transient receptor potential cation channel subfamily M member 4			0	0	0	0	0	0	1	0	0	0	0	0	0	0	0	0	0	0	0	0	0	0	0	0	unmatched	unmatched	unmatched	unmatched	unmatched	unmatched	MS/MS	unmatched
QGLIGVGLINVEDR	R	S	1074	1087	14	2	sp|Q689Z5|SBNO1_MOUSE	Q689Z5	SBNO1_MOUSE	Sbno1	Protein strawberry notch homolog 1			0	1	1	1	0	1	0	1	0	28946938	16492525	20429036	0	15236863	0	15086844	0	28946938	16492525	20429036	0	15236863	0	15086844	unmatched	MS/MS	MS/MS	MS/MS	unmatched	MS/MS	unmatched	MS/MS
QGLIVSYTPYFK	K	E	531	542	12	2	sp|Q5U462|CDCP1_MOUSE	Q5U462	CDCP1_MOUSE	Cdcp1	CUB domain-containing protein 1			0	0	0	0	0	0	1	0	0	0	0	0	0	0	0	0	0	0	0	0	0	0	0	0	unmatched	unmatched	unmatched	unmatched	unmatched	unmatched	MS/MS	unmatched
QGLLASENWALGQNDR	K	T	1532	1547	16	2,3	sp|Q99MZ6|MYO7B_MOUSE	Q99MZ6	MYO7B_MOUSE	Myo7b	Unconventional myosin-VIIb			1	1	1	1	2	1	2	2	202375376	214095008	132038912	156567008	267731664	274667264	227925904	238249536	202375376	214095008	132038912	156567008	203804992	274667264	172102400	177640256	MS/MS	MS/MS	MS/MS	MS/MS	MS/MS	MS/MS	MS/MS	MS/MS
QGLLGINIAEK	K	H	96	106	11	2	sp|P51174|ACADL_MOUSE	P51174	ACADL_MOUSE	Acadl	Long-chain specific acyl-CoA dehydrogenase, mitochondrial			1	1	1	1	0	1	1	1	716211840	689826110	612288190	673310210	441129216	463400096	702450180	369059392	716211840	689826110	612288190	673310210	441129216	463400096	702450180	369059392	MS/MS	MS/MS	MS/MS	MS/MS	MBR	MS/MS	MS/MS	MS/MS
QGLLHVGDIIK	R	E	165	175	11	3	sp|Q9JLB0|PALS2_MOUSE	Q9JLB0	PALS2_MOUSE	Pals2	Protein PALS2			0	1	1	1	0	0	0	0	0	25945572	11163728	12552551	0	13493178	0	0	0	25945572	11163728	12552551	0	13493178	0	0	unmatched	MS/MS	MS/MS	MS/MS	unmatched	MBR	unmatched	unmatched
QGLLMPVVK	R	T	564	572	9	2	sp|P52431|DPOD1_MOUSE	P52431	DPOD1_MOUSE	Pold1	DNA polymerase delta catalytic subunit			1	1	1	0	1	1	1	1	0	137400672	0	0	100292376	146600768	0	0	0	137400672	0	0	100292376	146600768	0	0	MS/MS	MS/MS	MS/MS	unmatched	MS/MS	MS/MS	MS/MS	MS/MS
QGLLPLTFADPSDYNK	K	I	702	717	16	2,3	sp|Q99KI0|ACON_MOUSE	Q99KI0	ACON_MOUSE	Aco2	Aconitate hydratase, mitochondrial			2	1	2	2	2	2	2	2	1016300100	1120948740	1238187140	1445677700	1024514370	1183449220	1025894270	1026808580	975365120	1120948740	1183307260	1306523780	923760960	1084278270	1030988290	1110315140	MS/MS	MS/MS	MS/MS	MS/MS	MS/MS	MS/MS	MS/MS	MS/MS
QGLLQPEKPIVLK	R	V	481	493	13	3	sp|Q64459|CP3AB_MOUSE	Q64459	CP3AB_MOUSE	Cyp3a11	Cytochrome P450 3A11	Cyp3a41b, Cyp3a44	sp|Q9JMA7|CP341_MOUSE, tr|Q9EQW4|Q9EQW4_MOUSE	1	1	1	1	1	1	1	1	114830960	172581328	99750424	140389584	160030400	160174720	173817648	207053408	114830960	172581328	99750424	140389584	160030400	160174720	173817648	207053408	MS/MS	MS/MS	MS/MS	MS/MS	MS/MS	MS/MS	MS/MS	MS/MS
QGLLQPENPLLLK	K	V	480	492	13	2,3	sp|Q64464|CP3AD_MOUSE	Q64464	CP3AD_MOUSE	Cyp3a13	Cytochrome P450 3A13			2	1	1	1	1	1	1	2	1075469950	1258826880	999302460	1412295940	1152760450	1282909060	1304328060	1822882560	1075469950	1258826880	999302460	1412295940	1084210690	1132536320	1304328060	2099731330	MS/MS	MS/MS	MS/MS	MS/MS	MS/MS	MS/MS	MS/MS	MS/MS
QGLLSEVNFASLVGK	K	R	370	384	15	2	sp|Q99K74|MED24_MOUSE	Q99K74	MED24_MOUSE	Med24	Mediator of RNA polymerase II transcription subunit 24			1	1	1	1	0	1	0	1	0	0	89081736	107530912	0	107137088	0	0	0	0	89081736	107530912	0	107137088	0	0	MS/MS	MS/MS	MS/MS	MS/MS	unmatched	MS/MS	unmatched	MS/MS
QGLLYGVPVSLK	R	E	131	142	12	2	sp|O08914|FAAH1_MOUSE	O08914	FAAH1_MOUSE	Faah	Fatty-acid amide hydrolase 1			0	1	1	0	0	0	1	0	180569104	206072896	180354128	218004032	179473120	161830144	214896064	224399344	180569104	206072896	180354128	218004032	179473120	161830144	214896064	224399344	MBR	MS/MS	MS/MS	MBR	MBR	MBR	MS/MS	MBR
QGLPEPEPVWTEER	K	L	1044	1057	14	2	sp|Q8R4U7|LUZP1_MOUSE	Q8R4U7	LUZP1_MOUSE	Luzp1	Leucine zipper protein 1			1	1	0	1	1	1	1	1	18160532	23322120	0	22205750	33011120	24826626	25050874	25627144	18160532	23322120	0	22205750	33011120	24826626	25050874	25627144	MS/MS	MS/MS	unmatched	MS/MS	MS/MS	MS/MS	MS/MS	MS/MS
QGLSFGSLASR	R	L	335	345	11	2	sp|Q9D880|TIM50_MOUSE	Q9D880	TIM50_MOUSE	Timm50	Mitochondrial import inner membrane translocase subunit TIM50			0	0	0	1	0	0	0	0	357824128	314437056	326545344	278730240	260892096	353922976	265387088	311625280	357824128	314437056	326545344	278730240	260892096	353922976	265387088	311625280	MBR	MBR	MBR	MS/MS	MBR	MBR	MBR	MBR
QGLSGVPILSEEELSLLDEFYK	K	L	168	189	22	2,3	sp|Q60865|CAPR1_MOUSE	Q60865	CAPR1_MOUSE	Caprin1	Caprin-1			2	0	0	0	0	0	2	0	144877824	20489484	0	18074538	13666916	42171192	60707928	0	91962640	20489484	0	18074538	13666916	42171192	39622712	0	MS/MS	MBR	unmatched	MBR	MBR	MBR	MS/MS	unmatched
QGLSVAAQVVR	R	I	589	599	11	2	sp|P33611|DPOA2_MOUSE	P33611	DPOA2_MOUSE	Pola2	DNA polymerase alpha subunit B			0	0	0	0	1	0	0	0	0	0	0	0	0	0	0	0	0	0	0	0	0	0	0	0	unmatched	unmatched	unmatched	unmatched	MS/MS	unmatched	unmatched	unmatched
QGLVDYAK	R	L	189	196	8	2	sp|Q3TBW2|RM10_MOUSE	Q3TBW2	RM10_MOUSE	Mrpl10	Large ribosomal subunit protein uL10m			0	1	1	1	1	0	1	1	138350688	123309872	127704760	122200616	95122040	109849048	97684656	114025600	138350688	123309872	127704760	122200616	95122040	109849048	97684656	114025600	MBR	MS/MS	MS/MS	MS/MS	MS/MS	MBR	MS/MS	MS/MS
QGMISAAQYYK	R	S	791	801	11	2	sp|Q80YR4|ZN598_MOUSE	Q80YR4	ZN598_MOUSE	Znf598	E3 ubiquitin-protein ligase ZNF598			0	0	0	1	0	0	0	0	42763704	0	0	41712248	0	0	0	0	42763704	0	0	41712248	0	0	0	0	MBR	unmatched	unmatched	MS/MS	unmatched	unmatched	unmatched	unmatched
QGNAVTLGDYYQGR	K	R	127	140	14	2	sp|Q99KG5|LSR_MOUSE	Q99KG5	LSR_MOUSE	Lsr	Lipolysis-stimulated lipoprotein receptor			0	0	1	1	0	1	0	0	0	0	163495376	127657064	92808056	133153168	93322040	0	0	0	163495376	127657064	92808056	133153168	93322040	0	unmatched	unmatched	MS/MS	MS/MS	MBR	MS/MS	MBR	unmatched
QGNDFGTQYR	R	S	147	156	10	2	sp|Q9D6Y7|MSRA_MOUSE	Q9D6Y7	MSRA_MOUSE	Msra	Mitochondrial peptide methionine sulfoxide reductase			0	1	1	0	1	0	1	1	215614912	146806272	217914464	209949872	204886336	199250368	169238000	132110848	215614912	146806272	217914464	209949872	204886336	199250368	169238000	132110848	MBR	MS/MS	MS/MS	MBR	MS/MS	MBR	MS/MS	MS/MS
QGNGPVLVCAPSNIAVDQLTEK	R	I	518	539	22	2,3	sp|Q9EPU0|RENT1_MOUSE	Q9EPU0	RENT1_MOUSE	Upf1	Regulator of nonsense transcripts 1			2	2	0	1	2	1	2	1	283068512	263749728	193891328	236225056	262893760	255475664	232081680	233279664	244931424	236600256	193891328	202899072	231402560	215541296	198975152	199142464	MS/MS	MS/MS	MBR	MS/MS	MS/MS	MS/MS	MS/MS	MS/MS
QGNLTLPLNK	R	D	351	360	10	2	sp|Q8C5H8|NAKD2_MOUSE	Q8C5H8	NAKD2_MOUSE	Nadk2	NAD kinase 2, mitochondrial			0	1	1	0	2	0	0	1	175208560	136075280	232974544	215787168	117235352	123871624	104557928	100770592	175208560	136075280	232974544	215787168	117235352	123871624	104557928	100770592	MBR	MS/MS	MS/MS	MBR	MS/MS	MBR	MBR	MS/MS
QGNMTAALQAALK	R	N	48	60	13	2,3	sp|Q9CPW4|ARPC5_MOUSE	Q9CPW4	ARPC5_MOUSE	Arpc5	Actin-related protein 2/3 complex subunit 5			2	1	3	3	0	1	2	3	574667710	683882500	738294400	735892800	676999040	608406020	721556610	601936640	363767424	663353920	504607680	506135904	647257860	541286590	454678496	394314592	MS/MS	MS/MS	MS/MS	MS/MS	MBR	MS/MS	MS/MS	MS/MS
QGNPEVPGITVR	R	L	1395	1406	12	2	sp|Q6P4S8|INT1_MOUSE	Q6P4S8	INT1_MOUSE	Ints1	Integrator complex subunit 1			0	0	0	0	1	0	0	0	0	0	0	0	0	0	0	0	0	0	0	0	0	0	0	0	unmatched	unmatched	unmatched	unmatched	MS/MS	unmatched	unmatched	unmatched
QGNVASLVQR	R	I	75	84	10	2	sp|Q9JLQ0|CD2AP_MOUSE	Q9JLQ0	CD2AP_MOUSE	Cd2ap	CD2-associated protein			1	1	1	1	1	2	1	1	282642464	225545712	340993472	345833152	310262816	354026400	308301728	265454096	282642464	225545712	340993472	345833152	310262816	354026400	308301728	265454096	MS/MS	MS/MS	MS/MS	MS/MS	MS/MS	MS/MS	MS/MS	MS/MS
QGNVTAPGGHPR	R	P	1483	1494	12	3	sp|Q7TSC1|PRC2A_MOUSE	Q7TSC1	PRC2A_MOUSE	Prrc2a	Protein PRRC2A			0	0	0	0	0	0	1	0	0	25720676	0	0	27720298	23074636	26813918	0	0	25720676	0	0	27720298	23074636	26813918	0	unmatched	MBR	unmatched	unmatched	MBR	MBR	MS/MS	unmatched
QGPDSESGGEASR	R	L	33	45	13	2	sp|Q64127|TIF1A_MOUSE	Q64127	TIF1A_MOUSE	Trim24	Transcription intermediary factor 1-alpha			1	1	1	0	1	1	1	1	0	5519962	6.95534e+06	0	5.33386e+06	6.35073e+06	5.89281e+06	4.10804e+06	0	5519962	6.95534e+06	0	5.33386e+06	6.35073e+06	5.89281e+06	4.10804e+06	MS/MS	MS/MS	MS/MS	unmatched	MS/MS	MS/MS	MS/MS	MS/MS
QGPEESGLGEGTK	R	L	731	743	13	2	sp|Q9JMH9|MY18A_MOUSE	Q9JMH9	MY18A_MOUSE	Myo18a	Unconventional myosin-XVIIIa			1	0	1	1	0	1	0	0	90676608	89372688	126902120	105236528	89033528	102084168	102348648	92706704	90676608	89372688	126902120	105236528	89033528	102084168	102348648	92706704	MS/MS	MBR	MS/MS	MS/MS	MBR	MS/MS	MBR	MBR
QGPELGSQLGLDGGPGDGDR	R	H	790	809	20	2	sp|Q3UJB9|EDC4_MOUSE	Q3UJB9	EDC4_MOUSE	Edc4	Enhancer of mRNA-decapping protein 4			1	1	1	1	0	1	1	1	25543560	25364894	33063938	26779636	28023524	28578880	25141778	20072884	25543560	25364894	33063938	26779636	28023524	28578880	25141778	20072884	MS/MS	MS/MS	MS/MS	MS/MS	MBR	MS/MS	MS/MS	MS/MS
QGPFPSKPPVPDNDEIWK	R	Q	430	447	18	3	sp|Q3TLH4|PRC2C_MOUSE	Q3TLH4	PRC2C_MOUSE	Prrc2c	Protein PRRC2C			0	1	0	1	0	1	1	0	216190672	74176096	0	89617816	0	216236560	76189248	112818864	216190672	74176096	0	89617816	0	216236560	76189248	112818864	MBR	MS/MS	unmatched	MS/MS	unmatched	MS/MS	MS/MS	MBR
QGPGGPAQAPPYPGMNR	R	T	1536	1552	17	3	sp|E9Q4N7|ARI1B_MOUSE	E9Q4N7	ARI1B_MOUSE	Arid1b	AT-rich interactive domain-containing protein 1B			0	0	0	0	0	0	1	0	0	0	0	0	0	0	0	0	0	0	0	0	0	0	0	0	unmatched	unmatched	unmatched	unmatched	unmatched	unmatched	MS/MS	unmatched
QGPGPSR	K	D	122	128	7	2	sp|P19001|K1C19_MOUSE	P19001	K1C19_MOUSE	Krt19	Keratin, type I cytoskeletal 19			0	0	0	1	1	1	1	0	0	0	0	7232501	4662103	6.80924e+06	3805774	0	0	0	0	7232501	4662103	6.80924e+06	3805774	0	unmatched	unmatched	unmatched	MS/MS	MS/MS	MS/MS	MS/MS	unmatched
QGPNANLVK	R	T	454	462	9	2	sp|O35638|STAG2_MOUSE	O35638	STAG2_MOUSE	Stag2	Cohesin subunit SA-2			0	1	0	0	0	0	0	0	63579628	56043216	0	65126192	60142080	0	55855984	50230736	63579628	56043216	0	65126192	60142080	0	55855984	50230736	MBR	MS/MS	unmatched	MBR	MBR	unmatched	MBR	MBR
QGPSQPLSFPENYQSLPK	R	S	455	472	18	3	sp|Q3UIL6|PKHA7_MOUSE	Q3UIL6	PKHA7_MOUSE	Plekha7	Pleckstrin homology domain-containing family A member 7			0	0	0	0	0	0	1	0	0	0	0	0	0	0	18939016	0	0	0	0	0	0	0	0	0	unmatched	unmatched	unmatched	unmatched	unmatched	unmatched	MS/MS	unmatched
QGQDAIPPPDPGEQIFNLPK	R	K	173	192	20	3	sp|Q8R001|MARE2_MOUSE	Q8R001	MARE2_MOUSE	Mapre2	Microtubule-associated protein RP/EB family member 2			0	0	1	1	1	1	0	0	0	0	58472012	0	45221692	61141256	0	0	0	0	58472012	0	45221692	61141256	0	0	unmatched	unmatched	MS/MS	MS/MS	MS/MS	MS/MS	unmatched	unmatched
QGQDGLLSVK	K	E	185	194	10	2	sp|P57759|ERP29_MOUSE	P57759	ERP29_MOUSE	Erp29	Endoplasmic reticulum resident protein 29			1	1	1	1	1	1	1	1	380205600	298935968	417805856	420694720	298440416	375667488	290763776	297099360	380205600	298935968	417805856	420694720	298440416	375667488	290763776	297099360	MS/MS	MS/MS	MS/MS	MS/MS	MS/MS	MS/MS	MS/MS	MS/MS
QGQELSVAR	R	Q	127	135	9	2	sp|Q922Y1|UBXN1_MOUSE	Q922Y1	UBXN1_MOUSE	Ubxn1	UBX domain-containing protein 1			0	0	1	0	0	0	1	0	0	0	0	0	0	0	1634220290	0	0	0	0	0	0	0	0	0	unmatched	unmatched	MS/MS	unmatched	unmatched	unmatched	MS/MS	unmatched
QGQETAVAPSLVAPALSK	R	P	131	148	18	2,3	sp|Q61166|MARE1_MOUSE	Q61166	MARE1_MOUSE	Mapre1	Microtubule-associated protein RP/EB family member 1			0	3	0	2	2	1	1	0	0	94160216	0	82318872	104078048	78196512	56088164	92946080	0	61157300	0	54551612	70508280	54492132	56088164	65069376	unmatched	MS/MS	unmatched	MS/MS	MS/MS	MS/MS	MS/MS	MBR
QGQETAVAPSLVAPALSKPK	R	K	131	150	20	3	sp|Q61166|MARE1_MOUSE	Q61166	MARE1_MOUSE	Mapre1	Microtubule-associated protein RP/EB family member 1			1	1	1	1	1	1	1	1	688237760	667329600	625285380	608443900	690441860	758555780	705732860	607459520	688237760	667329600	625285380	608443900	690441860	758555780	705732860	607459520	MS/MS	MS/MS	MS/MS	MS/MS	MS/MS	MS/MS	MS/MS	MS/MS
QGQGQLVTCSGAFK	R	E	370	383	14	2	sp|Q3U1J4|DDB1_MOUSE	Q3U1J4	DDB1_MOUSE	Ddb1	DNA damage-binding protein 1			1	1	1	1	1	1	1	1	172204784	156520288	179321680	167773552	158266928	202821440	186402176	156287216	172204784	156520288	179321680	167773552	158266928	202821440	186402176	156287216	MS/MS	MS/MS	MS/MS	MS/MS	MS/MS	MS/MS	MS/MS	MS/MS
QGQHWLEK	K	K	128	135	8	3	sp|Q9R0P6|SC11A_MOUSE	Q9R0P6	SC11A_MOUSE	Sec11a	Signal peptidase complex catalytic subunit SEC11A			0	0	0	1	0	0	0	0	158294032	0	37139720	94863232	0	126068840	15087826	133016216	158294032	0	37139720	94863232	0	126068840	15087826	133016216	MBR	unmatched	MBR	MS/MS	unmatched	MBR	MBR	MBR
QGQIDNQTR	R	I	1046	1054	9	2	sp|P16546|SPTN1_MOUSE	P16546	SPTN1_MOUSE	Sptan1	Spectrin alpha chain, non-erythrocytic 1			0	1	1	1	1	1	1	0	170261232	25811490	83179768	105153560	65869556	154208768	33006352	57955628	170261232	25811490	83179768	105153560	65869556	154208768	33006352	57955628	MBR	MS/MS	MS/MS	MS/MS	MS/MS	MS/MS	MS/MS	MBR
QGQIINPSEDPHLPQEEVLK	R	F	82	101	20	3	sp|P50136|ODBA_MOUSE	P50136	ODBA_MOUSE	Bckdha	2-oxoisovalerate dehydrogenase subunit alpha, mitochondrial			0	1	1	1	0	1	0	0	43961108	64041624	44634980	61289176	43290024	48171676	50774284	57998916	43961108	64041624	44634980	61289176	43290024	48171676	50774284	57998916	MBR	MS/MS	MS/MS	MS/MS	MBR	MS/MS	MBR	MBR
QGQMDAVR	K	I	53	60	8	2	sp|Q9DB34|CHM2A_MOUSE	Q9DB34	CHM2A_MOUSE	Chmp2a	Charged multivesicular body protein 2a			0	0	0	0	1	0	0	0	0	0	0	0	0	0	0	0	0	0	0	0	0	0	0	0	unmatched	unmatched	unmatched	unmatched	MS/MS	unmatched	unmatched	unmatched
QGQNLWFLCDSQK	K	E	986	998	13	2	sp|Q9Z277|BAZ1B_MOUSE	Q9Z277	BAZ1B_MOUSE	Baz1b	Tyrosine-protein kinase BAZ1B			0	1	1	1	1	1	1	1	0	32931844	0	31183350	29644112	32064034	34691552	39025792	0	32931844	0	31183350	29644112	32064034	34691552	39025792	unmatched	MS/MS	MS/MS	MS/MS	MS/MS	MS/MS	MS/MS	MS/MS
QGQSLGDLDGIPVAVK	K	D	61	76	16	2	sp|Q9CZN8|GATA_MOUSE	Q9CZN8	GATA_MOUSE	Qrsl1	Glutamyl-tRNA(Gln) amidotransferase subunit A, mitochondrial			1	1	1	1	1	1	1	2	39157864	40069736	52897804	46679180	31007250	29751536	30735622	34050324	39157864	40069736	52897804	46679180	31007250	29751536	30735622	34050324	MS/MS	MS/MS	MS/MS	MS/MS	MS/MS	MS/MS	MS/MS	MS/MS
QGQVEDEWYSLSGR	K	Q	144	157	14	2	sp|Q9QZ06|TOLIP_MOUSE	Q9QZ06	TOLIP_MOUSE	Tollip	Toll-interacting protein			1	1	1	1	0	1	1	1	70340728	64566296	66265136	70119416	74276792	66766608	57495792	75084416	70340728	64566296	66265136	70119416	74276792	66766608	57495792	75084416	MS/MS	MS/MS	MS/MS	MS/MS	MBR	MS/MS	MS/MS	MS/MS
QGQYSPMAIEEQVAVIYAGVR	K	G	473	493	21	2,3	sp|Q03265|ATPA_MOUSE	Q03265	ATPA_MOUSE	Atp5f1a	ATP synthase subunit alpha, mitochondrial			4	1	0	0	1	1	1	2	1708629250	784854590	191220544	593179780	506490080	961393340	833171070	586573570	1064035520	376959776	181199184	414338880	506490080	660869250	526952832	367581120	MS/MS	MS/MS	MBR	MBR	MS/MS	MS/MS	MS/MS	MS/MS
QGRPVVICDKEDTETIK	R	N	629	645	17	3,4	sp|P47856|GFPT1_MOUSE	P47856	GFPT1_MOUSE	Gfpt1	Glutamine--fructose-6-phosphate aminotransferase [isomerizing] 1			1	2	1	1	2	2	2	2	197699552	537397310	207454496	484409664	578280450	1247725440	783987140	593952190	493416960	358932384	185044480	328669632	392398560	701550660	510534592	409640000	MS/MS	MS/MS	MS/MS	MS/MS	MS/MS	MS/MS	MS/MS	MS/MS
QGSAPDDSGAGLAR	R	G	34	47	14	2	sp|Q7TPD2|F185A_MOUSE	Q7TPD2	F185A_MOUSE	Fam185a	Protein FAM185A			0	1	0	0	0	1	0	0	0	21178176	0	0	0	11992630	0	19623460	0	21178176	0	0	0	11992630	0	19623460	unmatched	MS/MS	unmatched	unmatched	unmatched	MS/MS	unmatched	MBR
QGSATVGLK	K	S	31	39	9	2	sp|Q9R1P4|PSA1_MOUSE	Q9R1P4	PSA1_MOUSE	Psma1	Proteasome subunit alpha type-1			1	1	1	1	1	1	1	1	598375040	663181120	644013630	682434690	714502850	577053380	716661630	623089280	598375040	663181120	644013630	682434690	714502850	577053380	716661630	623089280	MS/MS	MS/MS	MS/MS	MS/MS	MS/MS	MS/MS	MS/MS	MS/MS
QGSEIQDSPDFR	R	I	484	495	12	2	sp|Q9ET54|PALLD_MOUSE	Q9ET54	PALLD_MOUSE	Palld	Palladin			0	0	1	0	0	1	0	0	0	28640292	44689552	0	0	31915042	24566302	0	0	28640292	44689552	0	0	31915042	24566302	0	unmatched	MBR	MS/MS	unmatched	unmatched	MS/MS	MBR	unmatched
QGSELPLQFLGSSEPCSDLAR	R	E	251	271	21	3	sp|Q8C2A2|SEN54_MOUSE	Q8C2A2	SEN54_MOUSE	Tsen54	tRNA-splicing endonuclease subunit Sen54			0	1	0	0	1	0	0	0	0	0	0	0	4.41209e+06	0	0	18985948	0	0	0	0	4.41209e+06	0	0	18985948	unmatched	MS/MS	unmatched	unmatched	MS/MS	unmatched	unmatched	MBR
QGSGSSQPMEVQEGYGFGSDDPYSSAEPHVSGMK	K	R	436	469	34	3,4	sp|Q62318|TIF1B_MOUSE	Q62318	TIF1B_MOUSE	Trim28	Transcription intermediary factor 1-beta			4	3	3	4	3	4	3	4	405272896	451450144	222090544	417059776	440486464	468305280	399444736	282400512	273441952	298486176	121878176	227121168	278394976	243799808	267254496	115636112	MS/MS	MS/MS	MS/MS	MS/MS	MS/MS	MS/MS	MS/MS	MS/MS
QGSLHVGDEILEINGTNVTNHSVDQLQK	R	A	108	135	28	3,4	sp|P70290|EM55_MOUSE	P70290	EM55_MOUSE	Mpp1	55 kDa erythrocyte membrane protein			0	1	0	0	0	1	1	0	0	0	0	76517704	0	137961152	6947725	0	0	0	0	76517704	0	137961152	0	0	unmatched	MS/MS	unmatched	MBR	unmatched	MS/MS	MS/MS	unmatched
QGSLINSFKPSGPTAASCQLSSGDK	K	A	1171	1195	25	3	sp|Q80U93|NU214_MOUSE	Q80U93	NU214_MOUSE	Nup214	Nuclear pore complex protein Nup214			1	0	1	1	0	1	0	0	54900828	0	0	57721428	0	65613196	0	0	54900828	0	0	57721428	0	65613196	0	0	MS/MS	unmatched	MS/MS	MS/MS	unmatched	MS/MS	unmatched	unmatched
QGSLLVSPEGLR	K	I	1015	1026	12	2	sp|Q2EMV9|PAR14_MOUSE	Q2EMV9	PAR14_MOUSE	Parp14	Protein mono-ADP-ribosyltransferase PARP14			0	0	0	0	1	0	0	0	0	0	0	0	0	0	0	0	0	0	0	0	0	0	0	0	unmatched	unmatched	unmatched	unmatched	MS/MS	unmatched	unmatched	unmatched
QGSLMLYR	R	A	289	296	8	2	tr|Q8K205|Q8K205_MOUSE	Q8K205	Q8K205_MOUSE	Pop1	Processing of 1, ribonuclease P/MRP family, (S. cerevisiae)			0	0	0	0	0	1	0	0	0	0	0	0	0	11060015	0	0	0	0	0	0	0	0	0	0	unmatched	unmatched	unmatched	unmatched	unmatched	MS/MS	unmatched	unmatched
QGSSTSSSPAPVEKPYFPICMR	R	L	290	311	22	3	sp|Q80TL7|MON2_MOUSE	Q80TL7	MON2_MOUSE	Mon2	Protein MON2 homolog			0	0	0	0	1	1	0	0	0	0	0	0	22514110	21820190	0	0	0	0	0	0	22514110	21820190	0	0	unmatched	unmatched	unmatched	unmatched	MS/MS	MS/MS	unmatched	unmatched
QGSTMDGTTAEAR	R	P	48	60	13	2	sp|Q9Z2A0|PDPK1_MOUSE	Q9Z2A0	PDPK1_MOUSE	Pdpk1	3-phosphoinositide-dependent protein kinase 1			1	0	1	0	0	0	0	1	6334405	0	10954665	0	0	0	0	7.11854e+06	6334405	0	10954665	0	0	0	0	7.11854e+06	MS/MS	unmatched	MS/MS	unmatched	unmatched	unmatched	unmatched	MS/MS
QGTFCVDCETYHTAASTLGSQGQAGK	K	L	36	61	26	3	sp|Q9R0X0|MED20_MOUSE	Q9R0X0	MED20_MOUSE	Med20	Mediator of RNA polymerase II transcription subunit 20			1	0	0	1	1	1	0	0	28412090	15606595	0	16893328	16163363	22116274	17695822	0	28412090	15606595	0	16893328	16163363	22116274	17695822	0	MS/MS	MBR	unmatched	MS/MS	MS/MS	MS/MS	MBR	unmatched
QGTFHSQQALEYGTK	K	L	67	81	15	2,3	sp|Q9WUM5|SUCA_MOUSE	Q9WUM5	SUCA_MOUSE	Suclg1	Succinate--CoA ligase [ADP/GDP-forming] subunit alpha, mitochondrial			1	2	1	2	2	2	2	1	1355778430	1114825730	896626430	1320528380	1247316740	1337065730	1031571650	1129199490	1355778430	1114825730	810353150	1177565570	1099362940	1149553920	1031571650	1129199490	MS/MS	MS/MS	MS/MS	MS/MS	MS/MS	MS/MS	MS/MS	MS/MS
QGTIFLAGPPLVK	K	A	236	248	13	2	sp|Q3ULD5|MCCB_MOUSE	Q3ULD5	MCCB_MOUSE	Mccc2	Methylcrotonoyl-CoA carboxylase beta chain, mitochondrial			1	1	1	1	1	0	1	0	131121256	121544968	107149016	135583408	135242128	89130704	115082704	94552968	131121256	121544968	107149016	135583408	135242128	89130704	115082704	94552968	MS/MS	MS/MS	MS/MS	MS/MS	MS/MS	MBR	MS/MS	MBR
QGTLAGTGPQLQLR	K	K	254	267	14	2	sp|Q5U431|GPR39_MOUSE	Q5U431	GPR39_MOUSE	Gpr39	G-protein coupled receptor 39			0	0	0	1	1	0	1	0	0	31462668	0	44951836	33618452	36540176	38688884	32599982	0	31462668	0	44951836	33618452	36540176	38688884	32599982	unmatched	MBR	unmatched	MS/MS	MS/MS	MBR	MS/MS	MBR
QGTLSEFVVVSGNEVSHKPK	K	S	152	171	20	4	sp|Q924D0|RT4I1_MOUSE	Q924D0	RT4I1_MOUSE	Rtn4ip1	Reticulon-4-interacting protein 1, mitochondrial			1	0	0	0	0	0	0	0	0	0	0	0	0	0	0	0	0	0	0	0	0	0	0	0	MS/MS	unmatched	unmatched	unmatched	unmatched	unmatched	unmatched	unmatched
QGTPMCVPSK	K	N	1117	1126	10	2	sp|Q05D44|IF2P_MOUSE	Q05D44	IF2P_MOUSE	Eif5b	Eukaryotic translation initiation factor 5B			0	1	1	1	1	0	1	1	0	75265592	68596488	92007576	89822608	0	101548600	26633840	0	75265592	68596488	92007576	89822608	0	101548600	26633840	unmatched	MS/MS	MS/MS	MS/MS	MS/MS	unmatched	MS/MS	MS/MS
QGTQSTWPPDR	R	T	49	59	11	2	sp|Q9D1C9|RRP7A_MOUSE	Q9D1C9	RRP7A_MOUSE	Rrp7a	Ribosomal RNA-processing protein 7 homolog A			0	0	0	0	0	1	0	0	0	0	0	0	0	30039376	0	0	0	0	0	0	0	0	0	0	unmatched	unmatched	unmatched	unmatched	unmatched	MS/MS	unmatched	unmatched
QGTQYTFSSIER	K	E	397	408	12	2	sp|Q08943|SSRP1_MOUSE	Q08943	SSRP1_MOUSE	Ssrp1	FACT complex subunit SSRP1			1	1	1	1	1	1	1	1	201527536	141815792	161722432	159314720	156693024	165567408	138409520	135852464	201527536	141815792	161722432	159314720	156693024	165567408	138409520	135852464	MS/MS	MS/MS	MS/MS	MS/MS	MS/MS	MS/MS	MS/MS	MS/MS
QGTTLVMNK	R	H	435	443	9	2	sp|P51855|GSHB_MOUSE	P51855	GSHB_MOUSE	Gss	Glutathione synthetase			0	1	3	1	0	1	1	0	216552816	483528704	319219168	350383808	531686528	401542080	512834560	280666144	216552816	483528704	319219168	350383808	531686528	401542080	512834560	280666144	MBR	MS/MS	MS/MS	MS/MS	MBR	MS/MS	MS/MS	MBR
QGTVALQEAQDTMQGTGR	R	S	985	1002	18	2	sp|Q61087|LAMB3_MOUSE	Q61087	LAMB3_MOUSE	Lamb3	Laminin subunit beta-3			0	1	1	1	1	1	1	0	0	22493268	20551650	28033958	23338220	20099920	19742108	0	0	22493268	20551650	28033958	23338220	20099920	19742108	0	unmatched	MS/MS	MS/MS	MS/MS	MS/MS	MS/MS	MS/MS	unmatched
QGTVHAEVEENPGSGQFEFR	K	Y	203	222	20	3	sp|Q8CCM6|TIM21_MOUSE	Q8CCM6	TIM21_MOUSE	Timm21	Mitochondrial import inner membrane translocase subunit Tim21			0	1	0	1	1	1	1	1	63763796	48977548	0	68844000	41493748	65079212	55726892	54638504	63763796	48977548	0	68844000	41493748	65079212	55726892	54638504	MBR	MS/MS	unmatched	MS/MS	MS/MS	MS/MS	MS/MS	MS/MS
QGTYGGYFR	K	D	876	884	9	2	sp|Q8R1B4|EIF3C_MOUSE	Q8R1B4	EIF3C_MOUSE	Eif3c	Eukaryotic translation initiation factor 3 subunit C			1	1	1	1	1	1	1	1	367804608	279642240	336316576	375150656	339204576	361054656	297088832	288651712	367804608	279642240	336316576	375150656	339204576	361054656	297088832	288651712	MS/MS	MS/MS	MS/MS	MS/MS	MS/MS	MS/MS	MS/MS	MS/MS
QGVCIGLSEIMK	R	S	1981	1992	12	2	sp|E9PVA8|GCN1_MOUSE	E9PVA8	GCN1_MOUSE	Gcn1	Stalled ribosome sensor GCN1			0	1	0	0	1	0	1	0	0	27696490	0	0	0	0	8855753	0	0	27696490	0	0	0	0	8855753	0	unmatched	MS/MS	unmatched	unmatched	MS/MS	unmatched	MS/MS	unmatched
QGVDLSWK	R	A	409	416	8	2	sp|Q3UUQ7|PGAP1_MOUSE	Q3UUQ7	PGAP1_MOUSE	Pgap1	GPI inositol-deacylase			1	0	0	1	1	0	1	1	197236304	251521728	187113696	283059456	242713088	223318896	260668240	288737888	197236304	251521728	187113696	283059456	242713088	223318896	260668240	288737888	MS/MS	MBR	MBR	MS/MS	MS/MS	MBR	MS/MS	MS/MS
QGVEADINGLR	R	R	196	206	11	2	sp|Q61414|K1C15_MOUSE	Q61414	K1C15_MOUSE	Krt15	Keratin, type I cytoskeletal 15			0	1	1	1	1	0	0	1	0	0	0	0	0	0	0	0	0	0	0	0	0	0	0	0	unmatched	MS/MS	MS/MS	MS/MS	MS/MS	unmatched	unmatched	MS/MS
QGVEDAFYTLVR	R	E	150	161	12	2	sp|P08556|RASN_MOUSE	P08556	RASN_MOUSE	Nras	GTPase NRas	Hras	sp|Q61411|RASH_MOUSE	1	1	1	0	1	0	0	1	115493984	110777624	127061648	109671520	98239200	119850208	112724728	109188680	115493984	110777624	127061648	109671520	98239200	119850208	112724728	109188680	MS/MS	MS/MS	MS/MS	MBR	MS/MS	MBR	MBR	MS/MS
QGVFSSLNHIVEK	R	R	453	465	13	3	sp|Q7TPD0|INT3_MOUSE	Q7TPD0	INT3_MOUSE	Ints3	Integrator complex subunit 3			0	0	0	1	0	1	0	0	0	0	0	19273006	0	18668408	0	0	0	0	0	19273006	0	18668408	0	0	unmatched	unmatched	unmatched	MS/MS	unmatched	MS/MS	unmatched	unmatched
QGVLGIK	R	V	179	185	7	2	sp|P62908|RS3_MOUSE	P62908	RS3_MOUSE	Rps3	Small ribosomal subunit protein uS3			1	0	1	2	2	1	1	0	2472826370	2084997120	2378937600	2384148220	2243056900	2356848900	2070473470	2088898560	2472826370	2084997120	2378937600	2384148220	2243056900	2356848900	2070473470	2088898560	MS/MS	MBR	MS/MS	MS/MS	MS/MS	MS/MS	MS/MS	MBR
QGVLHLLQSVNMDSDQFQLGR	K	S	653	673	21	3	sp|E9Q634|MYO1E_MOUSE	E9Q634	MYO1E_MOUSE	Myo1e	Unconventional myosin-Ie			0	0	0	0	0	0	1	0	0	0	0	0	140286544	0	28975964	0	0	0	0	0	140286544	0	28975964	0	unmatched	unmatched	unmatched	unmatched	MBR	unmatched	MS/MS	unmatched
QGVLTHGR	K	V	65	72	8	2	sp|P62754|RS6_MOUSE	P62754	RS6_MOUSE	Rps6	Small ribosomal subunit protein eS6			1	1	1	1	1	1	1	1	746079360	161252816	279709024	483412576	344346240	728815420	219983376	358242432	746079360	161252816	279709024	483412576	344346240	728815420	219983376	358242432	MS/MS	MS/MS	MS/MS	MS/MS	MS/MS	MS/MS	MS/MS	MS/MS
QGVPMNSLR	R	F	55	63	9	2	sp|P63166|SUMO1_MOUSE	P63166	SUMO1_MOUSE	Sumo1	Small ubiquitin-related modifier 1			0	0	1	1	1	0	0	1	403238016	515161184	196093136	347628448	402336032	0	486876576	279875136	403238016	515161184	196093136	347628448	402336032	0	486876576	279875136	MBR	MBR	MS/MS	MS/MS	MS/MS	unmatched	MBR	MS/MS
QGWFGLGTEEAEEK	R	V	226	239	14	2	sp|Q91ZV0|MIA2_MOUSE	Q91ZV0	MIA2_MOUSE	Mia2	Melanoma inhibitory activity protein 2			0	0	0	1	1	1	1	0	0	0	0	26627220	18163102	19654922	18151880	20261210	0	0	0	26627220	18163102	19654922	18151880	20261210	unmatched	unmatched	unmatched	MS/MS	MS/MS	MS/MS	MS/MS	MBR
QGYENLCCLR	K	C	95	104	10	2	sp|Q6PGH1|BUD31_MOUSE	Q6PGH1	BUD31_MOUSE	Bud31	Protein BUD31 homolog			1	1	1	1	1	1	1	1	125867112	108619528	133174440	139597440	103037352	147592304	119082784	106017704	125867112	108619528	133174440	139597440	103037352	147592304	119082784	106017704	MS/MS	MS/MS	MS/MS	MS/MS	MS/MS	MS/MS	MS/MS	MS/MS
QGYGEGFR	R	W	184	191	8	2	sp|Q9CQC9|SAR1B_MOUSE	Q9CQC9	SAR1B_MOUSE	Sar1b	GTP-binding protein SAR1b	Sar1a	sp|P36536|SAR1A_MOUSE	0	0	1	0	0	1	0	0	586657410	528721536	594676670	574228740	582462660	686338500	552141570	543700540	586657410	528721536	594676670	574228740	582462660	686338500	552141570	543700540	MBR	MBR	MS/MS	MBR	MBR	MS/MS	MBR	MBR
QGYKPFLER	R	Y	629	637	9	3	sp|O88329|MYO1A_MOUSE	O88329	MYO1A_MOUSE	Myo1a	Unconventional myosin-Ia			0	0	0	1	0	0	0	0	224919792	0	0	218308176	368750688	0	0	423694944	224919792	0	0	218308176	368750688	0	0	423694944	MBR	unmatched	unmatched	MS/MS	MBR	unmatched	unmatched	MBR
QGYMSGGAGYVLSK	K	E	204	217	14	2	sp|Q9JJ06|C1GLT_MOUSE	Q9JJ06	C1GLT_MOUSE	C1galt1	Glycoprotein-N-acetylgalactosamine 3-beta-galactosyltransferase 1			1	0	0	0	1	0	0	0	0	0	0	0	0	0	0	0	0	0	0	0	0	0	0	0	MS/MS	unmatched	unmatched	unmatched	MS/MS	unmatched	unmatched	unmatched
QGYNMLNLLIHR	R	K	499	510	12	3	sp|Q99PV0|PRP8_MOUSE	Q99PV0	PRP8_MOUSE	Prpf8	Pre-mRNA-processing-splicing factor 8			0	0	0	0	1	0	0	0	0	0	0	0	31799698	0	0	0	0	0	0	0	0	0	0	0	unmatched	unmatched	unmatched	unmatched	MS/MS	unmatched	unmatched	unmatched
QGYPDHMVFSEFR	R	R	1106	1118	13	3	sp|Q9JMH9|MY18A_MOUSE	Q9JMH9	MY18A_MOUSE	Myo18a	Unconventional myosin-XVIIIa			1	1	0	0	1	1	1	1	40757192	42024616	0	0	74110600	56668168	64462808	35617004	40757192	42024616	0	0	74110600	56668168	64462808	35617004	MS/MS	MS/MS	unmatched	unmatched	MS/MS	MS/MS	MS/MS	MS/MS
QGYVIYR	K	I	57	63	7	2	sp|Q9CZM2|RL15_MOUSE	Q9CZM2	RL15_MOUSE	Rpl15	Large ribosomal subunit protein eL15			0	0	1	1	1	1	1	0	2578243840	2362424060	2218414590	2888690690	2549844990	2895346180	2588242940	2509641470	2578243840	2362424060	2218414590	2888690690	2549844990	2895346180	2588242940	2509641470	MBR	MBR	MS/MS	MS/MS	MS/MS	MS/MS	MS/MS	MBR
QGYVLSSIEGR	K	V	192	202	11	2	sp|Q9WVA3|BUB3_MOUSE	Q9WVA3	BUB3_MOUSE	Bub3	Mitotic checkpoint protein BUB3			1	1	0	1	1	0	1	1	329784736	289764864	362023808	334529856	276961824	258360096	274753632	278908960	329784736	289764864	362023808	334529856	276961824	258360096	274753632	278908960	MS/MS	MS/MS	MBR	MS/MS	MS/MS	MBR	MS/MS	MS/MS
QHAAVLEER	K	V	467	475	9	2,3	sp|O88428|PAPS2_MOUSE	O88428	PAPS2_MOUSE	Papss2	Bifunctional 3'-phosphoadenosine 5'-phosphosulfate synthase 2			0	1	0	0	1	2	0	1	0	51729316	0	0	207557696	154338672	0	0	0	65088844	0	0	110737704	142961920	0	0	unmatched	MS/MS	unmatched	unmatched	MS/MS	MS/MS	unmatched	MS/MS
QHADQTANEDDSEGR	K	D	229	243	15	3	sp|Q60641|NR1H4_MOUSE	Q60641	NR1H4_MOUSE	Nr1h4	Bile acid receptor			1	1	1	1	1	1	1	1	4.99614e+06	4584398	8501788	6556802	4.53657e+06	5.35761e+06	4873152	6784351	4.99614e+06	4584398	8501788	6556802	4.53657e+06	5.35761e+06	4873152	6784351	MS/MS	MS/MS	MS/MS	MS/MS	MS/MS	MS/MS	MS/MS	MS/MS
QHAFSSHSTGSQSQK	R	S	388	402	15	3	sp|B2RRE7|OTUD4_MOUSE	B2RRE7	OTUD4_MOUSE	Otud4	OTU domain-containing protein 4			1	1	0	0	1	0	0	1	6.78815e+06	3.20974e+06	0	0	4.13687e+06	0	0	4305486	6.78815e+06	3.20974e+06	0	0	4.13687e+06	0	0	4305486	MS/MS	MS/MS	unmatched	unmatched	MS/MS	unmatched	unmatched	MS/MS
QHALCVGVMK	K	M	140	149	10	3	sp|Q9DB27|MCTS1_MOUSE	Q9DB27	MCTS1_MOUSE	Mcts1	Malignant T-cell-amplified sequence 1			0	1	0	0	1	0	0	0	11221770	52384804	0	0	39398548	0	43098480	11354900	11221770	52384804	0	0	39398548	0	43098480	11354900	MBR	MS/MS	unmatched	unmatched	MS/MS	unmatched	MBR	MBR
QHAPVKGEAPAK	R	S	8	19	12	3,4	sp|A2AKQ0|S35D1_MOUSE	A2AKQ0	S35D1_MOUSE	Slc35d1	Nucleotide sugar transporter SLC35D1			1	0	2	2	1	2	2	1	56714616	0	23546544	36592708	19866688	61068424	72207776	42506332	33181260	0	13532227	21546352	30474780	35957516	41576852	39986268	MS/MS	unmatched	MS/MS	MS/MS	MS/MS	MS/MS	MS/MS	MS/MS
QHCTEEEEEEEEEEEEEEEESFMTPR	R	E	293	318	26	3	sp|Q0VGB7|PP4R2_MOUSE	Q0VGB7	PP4R2_MOUSE	Ppp4r2	Serine/threonine-protein phosphatase 4 regulatory subunit 2			0	0	0	1	0	1	1	0	0	0	0	17893526	24235170	37619412	28689600	0	0	0	0	17893526	24235170	37619412	28689600	0	unmatched	unmatched	unmatched	MS/MS	MBR	MS/MS	MS/MS	unmatched
QHDLSPDSNLPVQLLTIR	R	V	196	213	18	3	sp|Q8K304|TM129_MOUSE	Q8K304	TM129_MOUSE	Tmem129	E3 ubiquitin-protein ligase TM129			0	1	0	0	0	0	1	1	0	13997007	0	0	0	0	11142738	13205295	0	13997007	0	0	0	0	11142738	13205295	unmatched	MS/MS	unmatched	unmatched	unmatched	unmatched	MS/MS	MS/MS
QHEDQQVVNK	K	D	520	529	10	3	sp|Q80TH2|ERBIN_MOUSE	Q80TH2	ERBIN_MOUSE	Erbin	Erbin			0	1	1	1	1	1	0	0	31406648	30646776	42517172	49195584	41495500	41585868	30717298	42296848	31406648	30646776	42517172	49195584	41495500	41585868	30717298	42296848	MBR	MS/MS	MS/MS	MS/MS	MS/MS	MS/MS	MBR	MBR
QHEEPESFFTWFTDHSDAGADELGEVIK	R	D	194	221	28	4	sp|Q9EQU5|SET_MOUSE	Q9EQU5	SET_MOUSE	Set	Protein SET			1	0	0	0	0	0	0	0	40468520	0	0	0	0	0	0	0	0	0	0	0	0	0	0	0	MS/MS	unmatched	unmatched	unmatched	unmatched	unmatched	unmatched	unmatched
QHEGLATFYR	K	K	377	386	10	3	sp|Q3TIU4|PDE12_MOUSE	Q3TIU4	PDE12_MOUSE	Pde12	2',5'-phosphodiesterase 12			1	0	0	0	0	0	0	0	46557276	0	0	0	0	0	40136688	50145948	46557276	0	0	0	0	0	40136688	50145948	MS/MS	unmatched	unmatched	unmatched	unmatched	unmatched	MBR	MBR
QHESQAMEEGK	K	A	441	451	11	2,3	sp|Q64378|FKBP5_MOUSE	Q64378	FKBP5_MOUSE	Fkbp5	Peptidyl-prolyl cis-trans isomerase FKBP5			1	1	1	2	2	2	1	1	25071872	39890652	26981226	48100108	58279404	52676552	37287320	17219086	25071872	39890652	26981226	42354960	50865036	46573732	37287320	17219086	MS/MS	MS/MS	MS/MS	MS/MS	MS/MS	MS/MS	MS/MS	MS/MS
QHFEWLLK	K	Y	606	613	8	3	sp|Q9QUR6|PPCE_MOUSE	Q9QUR6	PPCE_MOUSE	Prep	Prolyl endopeptidase			0	0	0	0	1	0	1	0	0	17119032	0	0	34141476	0	16130676	20987110	0	17119032	0	0	34141476	0	16130676	20987110	unmatched	MBR	unmatched	unmatched	MS/MS	unmatched	MS/MS	MBR
QHFIQEEQILEIDCTMLTPEPVLK	R	T	157	180	24	3	sp|Q9CZD3|GARS_MOUSE	Q9CZD3	GARS_MOUSE	Gars1	Glycine--tRNA ligase			1	0	0	0	0	0	1	0	110795504	0	0	0	0	0	51752752	0	110795504	0	0	0	0	0	51752752	0	MS/MS	unmatched	unmatched	unmatched	unmatched	unmatched	MS/MS	unmatched
QHFISFDSDR	R	S	107	116	10	2,3	sp|Q6P069|SORCN_MOUSE	Q6P069	SORCN_MOUSE	Sri	Sorcin			0	2	0	0	2	1	2	2	967998590	592341440	21962584	20654876	1132181760	679304510	876702850	850776770	713355970	592341440	21962584	20654876	834625980	679304510	647526910	627915650	MBR	MS/MS	MBR	MBR	MS/MS	MS/MS	MS/MS	MS/MS
QHFSFPLDDR	K	N	497	506	10	2,3	sp|Q7TPV4|MBB1A_MOUSE	Q7TPV4	MBB1A_MOUSE	Mybbp1a	Myb-binding protein 1A			1	1	1	1	1	1	1	2	491545152	436537984	125273576	326025504	427607328	422814048	450757312	475290112	491545152	391103456	125273576	326025504	382945312	422814048	397317184	386716800	MS/MS	MS/MS	MS/MS	MS/MS	MS/MS	MS/MS	MS/MS	MS/MS
QHGDVVSAIK	K	G	206	215	10	2,3	sp|P70441|NHRF1_MOUSE	P70441	NHRF1_MOUSE	Nherf1	Na(+)/H(+) exchange regulatory cofactor NHE-RF1			1	1	0	1	1	2	2	2	505791648	537432450	473092224	554811390	633689220	799991300	718171390	690583100	314840576	342729856	305182432	359313728	405722912	503320032	459078624	434271104	MS/MS	MS/MS	MBR	MS/MS	MS/MS	MS/MS	MS/MS	MS/MS
QHIELALEK	K	H	427	435	9	2,3	sp|Q8CAQ8|MIC60_MOUSE	Q8CAQ8	MIC60_MOUSE	Immt	MICOS complex subunit Mic60			1	2	1	1	0	1	2	1	239088736	379929536	158112672	253255568	477082944	253021936	515022144	420937504	239088736	308593312	158112672	253255568	384240896	253021936	411899200	336001440	MS/MS	MS/MS	MS/MS	MS/MS	MBR	MS/MS	MS/MS	MS/MS
QHINTWVAK	R	K	134	142	9	2,3	sp|Q60854|SPB6_MOUSE	Q60854	SPB6_MOUSE	Serpinb6	Serpin B6	Serpinb6c	tr|W4VSP4|W4VSP4_MOUSE	2	1	2	2	1	2	1	2	1425740290	1134937220	515952000	948208960	1674084350	1571492100	1365409020	1508306180	989472510	835907900	373182944	692036160	1189836290	1085692030	961673730	1058618500	MS/MS	MS/MS	MS/MS	MS/MS	MS/MS	MS/MS	MS/MS	MS/MS
QHLEITGGQVR	K	T	255	265	11	2,3	sp|Q8BML9|SYQ_MOUSE	Q8BML9	SYQ_MOUSE	Qars1	Glutamine--tRNA ligase			2	1	1	2	1	2	1	1	341142976	342379712	75834696	259171648	393347776	325436800	368191904	360756928	219827840	219221328	167608256	175217408	247705056	209350016	230673728	211331520	MS/MS	MS/MS	MS/MS	MS/MS	MS/MS	MS/MS	MS/MS	MS/MS
QHLENDPGSNEDADIPK	K	G	105	121	17	2,3	sp|Q8CDN6|TXNL1_MOUSE	Q8CDN6	TXNL1_MOUSE	Txnl1	Thioredoxin-like protein 1			1	2	2	2	2	2	2	2	833503230	728181310	869479940	784765440	790929410	837085380	645976770	681110720	710846340	646351100	818192580	696766910	691031300	658150080	583813380	576518780	MS/MS	MS/MS	MS/MS	MS/MS	MS/MS	MS/MS	MS/MS	MS/MS
QHLNNMEAQLASQSTQR	K	T	980	996	17	3	sp|F6ZDS4|TPR_MOUSE	F6ZDS4	TPR_MOUSE	Tpr	Nucleoprotein TPR			2	1	0	1	0	1	1	0	133349832	105802392	64429116	96665272	0	145798720	116572840	49538152	80376632	100001464	39459308	91365312	0	77817104	110181384	92118080	MS/MS	MS/MS	MBR	MS/MS	unmatched	MS/MS	MS/MS	MBR
QHLQPGAQLEQPTSISEDDLIQTSFQQLK	K	T	1119	1147	29	3	sp|P97499|TEP1_MOUSE	P97499	TEP1_MOUSE	Tep1	Telomerase protein component 1			1	1	0	0	0	1	1	1	0	4.69281e+06	0	0	0	6.69478e+06	9234499	8015988	0	4.69281e+06	0	0	0	6.69478e+06	9234499	8015988	MS/MS	MS/MS	unmatched	unmatched	unmatched	MS/MS	MS/MS	MS/MS
QHLSSIVFIK	R	N	157	166	10	3	sp|Q9D1M4|MCA3_MOUSE	Q9D1M4	MCA3_MOUSE	Eef1e1	Eukaryotic translation elongation factor 1 epsilon-1			0	1	0	0	1	0	1	1	0	68132432	0	0	67914376	0	62323704	44801592	0	68132432	0	0	67914376	0	62323704	44801592	unmatched	MS/MS	unmatched	unmatched	MS/MS	unmatched	MS/MS	MS/MS
QHLVLMDPSSQELCCSVMLK	R	D	2953	2972	20	3	tr|I7HPW8|I7HPW8_MOUSE	I7HPW8	I7HPW8_MOUSE	Myo15b	Myosin XVB			0	0	0	0	0	1	0	0	0	0	0	0	0	13865459	0	0	0	0	0	0	0	0	0	0	unmatched	unmatched	unmatched	unmatched	unmatched	MS/MS	unmatched	unmatched
QHMENEMAHYACDCWDAESK	R	T	421	440	20	4	sp|Q9CZD3|GARS_MOUSE	Q9CZD3	GARS_MOUSE	Gars1	Glycine--tRNA ligase			1	0	0	0	0	0	0	0	130902432	0	0	0	0	0	0	0	0	0	0	0	0	0	0	0	MS/MS	unmatched	unmatched	unmatched	unmatched	unmatched	unmatched	unmatched
QHMEVELPYR	R	Y	396	405	10	3	sp|Q9JI99|SGPP1_MOUSE	Q9JI99	SGPP1_MOUSE	Sgpp1	Sphingosine-1-phosphate phosphatase 1			0	0	0	1	0	0	0	0	0	0	0	14715199	0	26691874	0	0	0	0	0	14715199	0	26691874	0	0	unmatched	unmatched	unmatched	MS/MS	unmatched	MBR	unmatched	unmatched
QHMNVSGEENPLNK	R	L	381	394	14	2,3	sp|Q8VCT3|AMPB_MOUSE	Q8VCT3	AMPB_MOUSE	Rnpep	Aminopeptidase B			2	2	0	0	1	0	2	0	334827680	476824128	224208176	352371488	496855040	414323744	450155200	404975008	629709950	186132656	486987872	241670832	444722432	231679280	371108416	231405840	MS/MS	MS/MS	MBR	MBR	MS/MS	MBR	MS/MS	MBR
QHNILASVGEDEEGINPLVK	K	I	95	114	20	3	sp|Q91W86|VPS11_MOUSE	Q91W86	VPS11_MOUSE	Vps11	Vacuolar protein sorting-associated protein 11 homolog			0	1	0	0	1	0	0	0	0	38107200	0	0	0	0	0	0	0	0	0	0	0	0	0	0	unmatched	MS/MS	unmatched	unmatched	MS/MS	unmatched	unmatched	unmatched
QHPDPDSTVK	K	I	803	812	10	2,3	sp|Q9ESE1|LRBA_MOUSE	Q9ESE1	LRBA_MOUSE	Lrba	Lipopolysaccharide-responsive and beige-like anchor protein			0	1	2	1	1	1	1	2	129682504	138189424	169546016	116196112	123530808	124521384	145023520	143197664	129682504	110392760	135094704	116196112	123530808	124521384	113376856	112335376	MBR	MS/MS	MS/MS	MS/MS	MS/MS	MS/MS	MS/MS	MS/MS
QHPQPPPAQNQNQVR	K	S	321	335	15	3	sp|Q62523|ZYX_MOUSE	Q62523	ZYX_MOUSE	Zyx	Zyxin			1	0	0	0	1	1	1	0	194804880	129293712	22668798	104034216	181152384	195682160	0	204718704	194804880	129293712	22668798	104034216	181152384	195682160	0	204718704	MS/MS	MBR	MBR	MBR	MS/MS	MS/MS	MS/MS	MBR
QHQDFSASSTTILDEEPIVNR	K	G	622	642	21	3	sp|Q9Z315|SNUT1_MOUSE	Q9Z315	SNUT1_MOUSE	Sart1	U4/U6.U5 tri-snRNP-associated protein 1			1	1	0	0	0	1	1	1	0	70601896	0	69060552	59761108	65185292	67606320	67598432	0	70601896	0	69060552	59761108	65185292	67606320	67598432	MS/MS	MS/MS	unmatched	MBR	MBR	MS/MS	MS/MS	MS/MS
QHQESLDINNPR	K	D	250	261	12	2,3	tr|Q148B1|Q148B1_MOUSE	Q148B1	Q148B1_MOUSE	Cyp2c65	Cytochrome P450, family 2, subfamily c, polypeptide 65			2	2	2	2	2	2	2	2	782655040	811326910	704451580	823006720	814980350	814190850	871307390	1011215230	612041920	691192640	621437760	691905220	663045630	691386050	710053060	836036160	MS/MS	MS/MS	MS/MS	MS/MS	MS/MS	MS/MS	MS/MS	MS/MS
QHQGQCDLAGEGQGGGK	K	T	911	927	17	3	sp|Q8C0D5|EFL1_MOUSE	Q8C0D5	EFL1_MOUSE	Efl1	Elongation factor-like GTPase 1			0	0	1	1	0	1	1	0	69364888	86179888	81958840	93079784	90821464	111773448	92947936	78668656	69364888	86179888	81958840	93079784	90821464	111773448	92947936	78668656	MBR	MBR	MS/MS	MS/MS	MBR	MS/MS	MS/MS	MBR
QHQMQLVDSIVR	R	Q	672	683	12	3	sp|F6ZDS4|TPR_MOUSE	F6ZDS4	TPR_MOUSE	Tpr	Nucleoprotein TPR			1	0	0	0	0	0	0	0	89841184	0	0	0	0	0	0	0	0	0	0	0	0	0	0	0	MS/MS	unmatched	unmatched	unmatched	unmatched	unmatched	unmatched	unmatched
QHSMILVPMDTPGVELIR	R	P	565	582	18	3	sp|Q80XL6|ACD11_MOUSE	Q80XL6	ACD11_MOUSE	Acad11	Acyl-CoA dehydrogenase family member 11			0	1	0	0	0	0	0	0	0	26017880	0	0	19743168	0	33794352	0	0	26017880	0	0	19743168	0	33794352	0	unmatched	MS/MS	unmatched	unmatched	MBR	unmatched	MBR	unmatched
QHSNSNMVIMLIGNK	R	S	106	120	15	3	sp|P53994|RAB2A_MOUSE	P53994	RAB2A_MOUSE	Rab2a	Ras-related protein Rab-2A			0	0	0	0	1	0	1	0	0	0	0	0	51262380	0	29391544	0	0	0	0	0	51262380	0	29391544	0	unmatched	unmatched	unmatched	unmatched	MS/MS	unmatched	MS/MS	unmatched
QHSQDLAFVSMLNDIAATPTAAMPFR	R	G	443	468	26	3	sp|P19096|FAS_MOUSE	P19096	FAS_MOUSE	Fasn	Fatty acid synthase			0	0	0	0	1	0	0	0	0	0	0	0	11241718	0	13054152	0	0	0	0	0	11241718	0	13054152	0	unmatched	unmatched	unmatched	unmatched	MS/MS	unmatched	MBR	unmatched
QHSVVPSQIFELEDGTSSYK	K	D	458	477	20	3	sp|Q921F4|HNRLL_MOUSE	Q921F4	HNRLL_MOUSE	Hnrnpll	Heterogeneous nuclear ribonucleoprotein L-like			1	0	1	1	0	1	1	1	0	202954016	89742544	135891648	0	197317248	229947152	186162080	0	202954016	89742544	135891648	0	197317248	229947152	186162080	MS/MS	MBR	MS/MS	MS/MS	unmatched	MS/MS	MS/MS	MS/MS
QHTEQEASYGR	K	D	330	340	11	2,3	sp|Q5SYD0|MYO1D_MOUSE	Q5SYD0	MYO1D_MOUSE	Myo1d	Unconventional myosin-Id			2	2	2	2	2	2	2	2	282302080	273712704	258912336	310320704	275927232	274545120	298531520	326581440	243910720	226297520	216019504	244586976	232304192	221966576	252793904	283320512	MS/MS	MS/MS	MS/MS	MS/MS	MS/MS	MS/MS	MS/MS	MS/MS
QHTFVETESVR	K	Y	45	55	11	2,3	sp|Q5XJY5|COPD_MOUSE	Q5XJY5	COPD_MOUSE	Arcn1	Coatomer subunit delta			0	1	0	0	1	2	1	2	539024260	458744128	330866048	365743360	561399490	82884760	510281120	528282880	350500896	309754496	252931120	248919984	358250592	286669376	336215296	343316448	MBR	MS/MS	MBR	MBR	MS/MS	MS/MS	MS/MS	MS/MS
QHTLQAPGR	R	V	427	435	9	3	sp|Q99M31|HSP7E_MOUSE	Q99M31	HSP7E_MOUSE	Hspa14	Heat shock 70 kDa protein 14			0	0	0	1	0	0	0	0	0	0	0	0	0	0	0	0	0	0	0	0	0	0	0	0	unmatched	unmatched	unmatched	MS/MS	unmatched	unmatched	unmatched	unmatched
QHVIPGMFK	R	E	602	610	9	3	sp|P28271|ACOHC_MOUSE	P28271	ACOHC_MOUSE	Aco1	Cytoplasmic aconitate hydratase			0	0	0	0	0	1	1	0	0	93791264	0	0	138019456	91111624	114852400	57273924	0	93791264	0	0	138019456	91111624	114852400	57273924	unmatched	MBR	unmatched	unmatched	MBR	MS/MS	MS/MS	MBR
QHVPLDEYSANLR	K	D	100	112	13	2,3	sp|Q9DB29|IAH1_MOUSE	Q9DB29	IAH1_MOUSE	Iah1	Isoamyl acetate-hydrolyzing esterase 1 homolog			0	0	0	0	1	0	1	0	260554096	238079056	10809114	191564464	289054880	253859680	214080720	229827008	233607536	213456864	119380400	171752816	242854048	227605456	175150048	206058256	MBR	MBR	MBR	MBR	MS/MS	MBR	MS/MS	MBR
QHYDAKPNGR	R	D	35	44	10	3	sp|Q3TMQ6|ANG4_MOUSE	Q3TMQ6	ANG4_MOUSE	Ang4	Angiogenin-4			1	0	0	0	0	0	0	0	14968169	0	0	0	0	0	0	0	0	0	0	0	0	0	0	0	MS/MS	unmatched	unmatched	unmatched	unmatched	unmatched	unmatched	unmatched
QHYIDLK	K	D	50	56	7	2,3	sp|Q01768|NDKB_MOUSE	Q01768	NDKB_MOUSE	Nme2	Nucleoside diphosphate kinase B			3	2	1	1	1	2	2	2	2518236930	1519432700	1799118210	2225899520	1547107840	2498447360	1464935170	1490232060	1732442500	1519432700	1224937340	1525927170	1547107840	1693865600	1464935170	1490232060	MS/MS	MS/MS	MS/MS	MS/MS	MS/MS	MS/MS	MS/MS	MS/MS
QIAASSQESVGR	R	V	442	453	12	2	sp|Q9Z110|P5CS_MOUSE	Q9Z110	P5CS_MOUSE	Aldh18a1	Delta-1-pyrroline-5-carboxylate synthase			1	0	1	1	1	1	0	0	923051010	0	943850620	919572670	803493630	717317500	833538240	809854780	923051010	0	943850620	919572670	803493630	717317500	833538240	809854780	MS/MS	unmatched	MS/MS	MS/MS	MS/MS	MS/MS	MBR	MBR
QIAAVMQR	K	R	208	215	8	2	sp|P05201|AATC_MOUSE	P05201	AATC_MOUSE	Got1	Aspartate aminotransferase, cytoplasmic			0	0	0	1	1	0	0	0	0	210045968	183504192	147850240	266567856	230433616	224440544	0	0	210045968	183504192	147850240	266567856	230433616	224440544	0	unmatched	MBR	MBR	MS/MS	MS/MS	MBR	MBR	unmatched
QIAEAVR	K	L	367	373	7	2	sp|Q80U63|MFN2_MOUSE	Q80U63	MFN2_MOUSE	Mfn2	Mitofusin-2	Mettl13	sp|Q91YR5|EFNMT_MOUSE	0	1	1	0	1	0	0	0	167817264	236670112	237688704	199034368	175372000	190801120	236905904	266548640	167817264	236670112	237688704	199034368	175372000	190801120	236905904	266548640	MBR	MS/MS	MS/MS	MBR	MS/MS	MBR	MBR	MBR
QIAEEDFYEK	K	L	326	335	10	2	sp|Q61881|MCM7_MOUSE	Q61881	MCM7_MOUSE	Mcm7	DNA replication licensing factor MCM7			1	1	1	0	0	0	0	0	312672448	242731552	302634624	282350752	233833120	269988576	201866448	222380912	312672448	242731552	302634624	282350752	233833120	269988576	201866448	222380912	MS/MS	MS/MS	MS/MS	MBR	MBR	MBR	MBR	MBR
QIAGGDVTAK	K	N	169	178	10	2	sp|Q7TPD0|INT3_MOUSE	Q7TPD0	INT3_MOUSE	Ints3	Integrator complex subunit 3			1	0	1	0	0	0	0	0	0	60481116	93299992	90617736	0	64091088	65663376	69492776	0	60481116	93299992	90617736	0	64091088	65663376	69492776	MS/MS	MBR	MS/MS	MBR	unmatched	MBR	MBR	MBR
QIALGTSK	K	L	715	722	8	2	sp|Q04750|TOP1_MOUSE	Q04750	TOP1_MOUSE	Top1	DNA topoisomerase 1			1	0	1	0	0	0	0	1	289983456	305389408	322233184	334211072	240636192	263082864	358526976	405898592	289983456	305389408	322233184	334211072	240636192	263082864	358526976	405898592	MS/MS	MBR	MS/MS	MBR	MBR	MBR	MBR	MS/MS
QIAQLQDFVR	K	A	149	158	10	2	sp|Q8K1E0|STX5_MOUSE	Q8K1E0	STX5_MOUSE	Stx5	Syntaxin-5			1	0	1	1	1	1	1	0	110752968	0	0	129144376	124336152	118783824	148448000	152197376	110752968	0	0	129144376	124336152	118783824	148448000	152197376	MS/MS	unmatched	MS/MS	MS/MS	MS/MS	MS/MS	MS/MS	MBR
QIATLHAQVTDMK	K	K	1358	1370	13	2,3	sp|Q8VDD5|MYH9_MOUSE	Q8VDD5	MYH9_MOUSE	Myh9	Myosin-9			3	3	3	2	3	2	2	4	1495242750	1906426620	1454422270	1903761150	1758630020	1270416770	1974126210	1823090820	1285140350	1255382270	1288164350	1065996030	819528320	892874690	1203181700	1075637630	MS/MS	MS/MS	MS/MS	MS/MS	MS/MS	MS/MS	MS/MS	MS/MS
QIATLHAQVTDMKK	K	K	1358	1371	14	4	sp|Q8VDD5|MYH9_MOUSE	Q8VDD5	MYH9_MOUSE	Myh9	Myosin-9			0	0	0	0	1	0	0	0	0	0	0	0	85161976	0	73288136	0	0	0	0	0	85161976	0	73288136	0	unmatched	unmatched	unmatched	unmatched	MS/MS	unmatched	MBR	unmatched
QICLSGLHSWK	K	K	30	40	11	3	sp|P97742|CPT1A_MOUSE	P97742	CPT1A_MOUSE	Cpt1a	Carnitine O-palmitoyltransferase 1, liver isoform			0	1	0	0	1	0	1	1	0	145158704	0	0	156671712	0	177998240	148281824	0	145158704	0	0	156671712	0	177998240	148281824	unmatched	MS/MS	unmatched	unmatched	MS/MS	unmatched	MS/MS	MS/MS
QICLVMLETLSQSPQGR	K	V	161	177	17	3	sp|P60335|PCBP1_MOUSE	P60335	PCBP1_MOUSE	Pcbp1	Poly(rC)-binding protein 1			0	0	0	0	1	0	0	0	0	0	0	0	23943422	0	0	0	0	0	0	0	0	0	0	0	unmatched	unmatched	unmatched	unmatched	MS/MS	unmatched	unmatched	unmatched
QIDDVLSVASVR	R	P	168	179	12	2	sp|Q9JII6|AK1A1_MOUSE	Q9JII6	AK1A1_MOUSE	Akr1a1	Aldo-keto reductase family 1 member A1			1	1	1	1	1	1	1	1	746488900	572205630	788284860	542567230	619878910	775983300	547649150	642169090	746488900	572205630	788284860	542567230	619878910	775983300	547649150	642169090	MS/MS	MS/MS	MS/MS	MS/MS	MS/MS	MS/MS	MS/MS	MS/MS
QIDFPLR	R	I	184	190	7	2	sp|Q5SF07|IF2B2_MOUSE	Q5SF07	IF2B2_MOUSE	Igf2bp2	Insulin-like growth factor 2 mRNA-binding protein 2			0	0	1	0	1	1	0	0	0	0	0	70039552	0	62224680	0	0	0	0	0	70039552	0	62224680	0	0	unmatched	unmatched	MS/MS	MBR	MS/MS	MS/MS	unmatched	unmatched
QIDLLQEEVTENQATIQK	K	L	1101	1118	18	3	tr|E9PVZ8|E9PVZ8_MOUSE	E9PVZ8	E9PVZ8_MOUSE	Golgb1	Golgi autoantigen, golgin subfamily b, macrogolgin 1			0	0	1	0	0	0	0	0	0	0	13318996	0	0	21104610	0	0	0	0	13318996	0	0	21104610	0	0	unmatched	unmatched	MS/MS	unmatched	unmatched	MBR	unmatched	unmatched
QIDLNSVLQK	K	F	148	157	10	2	sp|C0HKG5|RNT2A_MOUSE	C0HKG5	RNT2A_MOUSE	Rnaset2a	Ribonuclease T2-A	Rnaset2b	sp|C0HKG6|RNT2B_MOUSE	1	1	1	1	1	0	1	1	146665056	162709936	0	102296272	151714240	0	165620336	142855280	146665056	162709936	0	102296272	151714240	0	165620336	142855280	MS/MS	MS/MS	MS/MS	MS/MS	MS/MS	unmatched	MS/MS	MS/MS
QIDLSTVDLK	K	K	121	130	10	2	sp|Q9CXI5|MANF_MOUSE	Q9CXI5	MANF_MOUSE	Manf	Mesencephalic astrocyte-derived neurotrophic factor			1	1	1	1	1	1	1	1	473822720	522449600	671644290	536059136	436102752	423446688	451772320	468604128	473822720	522449600	671644290	536059136	436102752	423446688	451772320	468604128	MS/MS	MS/MS	MS/MS	MS/MS	MS/MS	MS/MS	MS/MS	MS/MS
QIDLSTVDLKK	K	L	121	131	11	2,3	sp|Q9CXI5|MANF_MOUSE	Q9CXI5	MANF_MOUSE	Manf	Mesencephalic astrocyte-derived neurotrophic factor			1	2	1	1	2	1	2	1	249715376	275921408	264213168	305894336	274164960	296139232	316621536	298412416	249715376	256212320	264213168	305894336	252823840	250990560	287643744	264952768	MS/MS	MS/MS	MS/MS	MS/MS	MS/MS	MS/MS	MS/MS	MS/MS
QIDNECTGNEDHTFLILR	K	V	473	490	18	3	sp|E9Q414|APOB_MOUSE	E9Q414	APOB_MOUSE	Apob	Apolipoprotein B-100			1	1	2	1	1	1	1	1	270983488	215803360	76847704	190570688	212482112	188850048	247026976	221224624	270983488	215803360	76847704	190570688	212482112	188850048	247026976	221224624	MS/MS	MS/MS	MS/MS	MS/MS	MS/MS	MS/MS	MS/MS	MS/MS
QIDNPDYK	R	G	279	286	8	2	sp|P14211|CALR_MOUSE	P14211	CALR_MOUSE	Calr	Calreticulin			0	1	1	1	1	1	1	0	2853116670	2850853120	3231649790	3499701760	2654327810	2595280900	2506525440	2651579390	2853116670	2850853120	3231649790	3499701760	2654327810	2595280900	2506525440	2651579390	MBR	MS/MS	MS/MS	MS/MS	MS/MS	MS/MS	MS/MS	MBR
QIDTLAAEYPSVTNYLYVTYNGQEHDIK	K	F	943	970	28	3,4	sp|Q8C196|CPSM_MOUSE	Q8C196	CPSM_MOUSE	Cps1	Carbamoyl-phosphate synthase [ammonia], mitochondrial			3	2	1	1	1	2	1	2	607702400	413381184	124192208	274156672	223372240	650482500	417682272	356373824	607702400	357539168	124192208	274156672	177503520	532304512	356769824	317156352	MS/MS	MS/MS	MS/MS	MS/MS	MS/MS	MS/MS	MS/MS	MS/MS
QIEALQGEVK	K	N	974	983	10	2	sp|Q8BL66|EEA1_MOUSE	Q8BL66	EEA1_MOUSE	Eea1	Early endosome antigen 1			1	0	1	1	0	0	0	0	55245688	0	35227524	40289732	0	0	41654984	25988178	55245688	0	35227524	40289732	0	0	41654984	25988178	MS/MS	unmatched	MS/MS	MS/MS	unmatched	unmatched	MBR	MBR
QIEAQEKPR	R	D	1933	1941	9	2,3	sp|Q62261|SPTB2_MOUSE	Q62261	SPTB2_MOUSE	Sptbn1	Spectrin beta chain, non-erythrocytic 1			2	2	2	2	2	2	2	2	464174208	451448736	457099072	444928672	435201280	374320192	455392832	484240768	396572608	407847712	443993536	406131456	395708032	325850912	385205600	419011456	MS/MS	MS/MS	MS/MS	MS/MS	MS/MS	MS/MS	MS/MS	MS/MS
QIEAVGFPAFIK	K	K	228	239	12	2	sp|Q64430|ATP7A_MOUSE	Q64430	ATP7A_MOUSE	Atp7a	Copper-transporting ATPase 1			0	1	1	1	0	0	1	2	0	33132370	34949720	34194504	0	0	28778890	37971668	0	33132370	34949720	34194504	0	0	28778890	37971668	unmatched	MS/MS	MS/MS	MS/MS	unmatched	unmatched	MS/MS	MS/MS
QIECDSEDMK	R	M	601	610	10	2	sp|Q8R3N6|THOC1_MOUSE	Q8R3N6	THOC1_MOUSE	Thoc1	THO complex subunit 1			1	0	1	0	1	0	0	0	8912800	17037848	9683228	0	17631258	0	21308204	0	8912800	17037848	9683228	0	17631258	0	21308204	0	MS/MS	MBR	MS/MS	unmatched	MS/MS	unmatched	MBR	unmatched
QIEEENRER	R	E	917	925	9	3	sp|Q60520|SIN3A_MOUSE	Q60520	SIN3A_MOUSE	Sin3a	Paired amphipathic helix protein Sin3a			0	0	0	0	0	0	1	1	0	61930104	0	0	0	0	66615204	62618112	0	61930104	0	0	0	0	66615204	62618112	unmatched	MBR	unmatched	unmatched	unmatched	unmatched	MS/MS	MS/MS
QIEETKPLLGSDVSGPEGTK	R	V	14	33	20	3	sp|Q9D486|CMIP_MOUSE	Q9D486	CMIP_MOUSE	Cmip	C-Maf-inducing protein			0	0	0	0	1	0	0	0	0	26586654	0	0	29477434	0	19645244	0	0	26586654	0	0	29477434	0	19645244	0	unmatched	MBR	unmatched	unmatched	MS/MS	unmatched	MBR	unmatched
QIEEVNEQMR	K	R	414	423	10	2	sp|P54103|DNJC2_MOUSE	P54103	DNJC2_MOUSE	Dnajc2	DnaJ homolog subfamily C member 2			1	1	1	1	1	0	1	2	49049592	65115420	64818336	62845476	68455104	46024104	69988648	44738144	36559308	65115420	48136552	62845476	68455104	46024104	69988648	31721062	MS/MS	MS/MS	MS/MS	MS/MS	MS/MS	MBR	MS/MS	MS/MS
QIEGHTICALGDGAAWPVQGLIR	K	H	418	440	23	3	sp|Q91YT0|NDUV1_MOUSE	Q91YT0	NDUV1_MOUSE	Ndufv1	NADH dehydrogenase [ubiquinone] flavoprotein 1, mitochondrial			1	1	0	1	1	1	1	1	212037888	195772080	0	169904288	175433264	98761576	283678080	265535888	212037888	195772080	0	169904288	175433264	98761576	283678080	265535888	MS/MS	MS/MS	unmatched	MS/MS	MS/MS	MS/MS	MS/MS	MS/MS
QIEGLVTEVLER	K	E	576	587	12	2	sp|Q8K2C7|OS9_MOUSE	Q8K2C7	OS9_MOUSE	Os9	Protein OS-9			0	1	0	0	0	0	0	1	0	7765841	0	7878649	0	0	0	11738254	0	7765841	0	7878649	0	0	0	11738254	unmatched	MS/MS	unmatched	MBR	unmatched	unmatched	unmatched	MS/MS
QIEHTLNEK	K	R	85	93	9	2,3	sp|P05132|KAPCA_MOUSE	P05132	KAPCA_MOUSE	Prkaca	cAMP-dependent protein kinase catalytic subunit alpha	Prkacb	sp|P68181|KAPCB_MOUSE	2	1	0	1	1	0	2	0	175072512	162143984	121630528	174674832	174963648	132875144	147324800	170971552	133019168	124779680	121630528	136668112	135814800	132875144	114030320	127584704	MS/MS	MS/MS	MBR	MS/MS	MS/MS	MBR	MS/MS	MBR
QIEINTISASFGGLASR	K	T	142	158	17	2,3	sp|P51855|GSHB_MOUSE	P51855	GSHB_MOUSE	Gss	Glutathione synthetase			1	2	2	2	0	2	2	2	280646176	314327200	246502432	245467728	369046016	234344384	337388256	278816544	178635520	189596544	158824528	155557680	237898880	149393424	212162864	180987728	MS/MS	MS/MS	MS/MS	MS/MS	MBR	MS/MS	MS/MS	MS/MS
QIEIQFAQGDR	R	K	80	90	11	2	sp|Q9R0U0|SRS10_MOUSE	Q9R0U0	SRS10_MOUSE	Srsf10	Serine/arginine-rich splicing factor 10			1	1	0	0	1	0	1	1	240354480	177691696	238342112	234797616	132630320	227657920	158323840	122063408	240354480	177691696	238342112	234797616	132630320	227657920	158323840	122063408	MS/MS	MS/MS	MBR	MBR	MS/MS	MBR	MS/MS	MS/MS
QIELACDSQEDVDSWK	R	A	602	617	16	2,3	sp|P39054|DYN2_MOUSE	P39054	DYN2_MOUSE	Dnm2	Dynamin-2			1	2	1	1	1	1	2	1	137590832	71041504	146269248	65509492	57671400	76385080	78656800	256498720	140500048	43714636	86955704	66894628	58890804	78000168	48325060	135931456	MS/MS	MS/MS	MS/MS	MS/MS	MS/MS	MS/MS	MS/MS	MS/MS
QIENVLR	K	R	264	270	7	2	sp|Q99L45|IF2B_MOUSE	Q99L45	IF2B_MOUSE	Eif2s2	Eukaryotic translation initiation factor 2 subunit 2			0	0	1	1	1	1	0	0	495289376	576269760	538462780	600032000	549714500	538755900	550655620	537311100	495289376	576269760	538462780	600032000	549714500	538755900	550655620	537311100	MBR	MBR	MS/MS	MS/MS	MS/MS	MS/MS	MBR	MBR
QIEQLLELLTTEILNPDSQAPSGVK	R	S	142	166	25	3	sp|P56183|RRP1_MOUSE	P56183	RRP1_MOUSE	Rrp1	Ribosomal RNA processing protein 1 homolog A			1	0	0	0	0	0	0	0	0	0	0	0	0	0	0	0	0	0	0	0	0	0	0	0	MS/MS	unmatched	unmatched	unmatched	unmatched	unmatched	unmatched	unmatched
QIESIETSCHGCR	R	K	84	96	13	3	sp|Q9ET26|RN114_MOUSE	Q9ET26	RN114_MOUSE	Rnf114	E3 ubiquitin-protein ligase RNF114			0	0	0	0	0	1	0	0	80182160	0	0	0	0	96128312	0	0	80182160	0	0	0	0	96128312	0	0	MBR	unmatched	unmatched	unmatched	unmatched	MS/MS	unmatched	unmatched
QIEYEYK	R	L	236	242	7	2	sp|P14733|LMNB1_MOUSE	P14733	LMNB1_MOUSE	Lmnb1	Lamin-B1			1	1	1	1	1	1	1	1	746060740	670730750	753886720	800051330	611643900	722178050	615388290	699426940	746060740	670730750	753886720	800051330	611643900	722178050	615388290	699426940	MS/MS	MS/MS	MS/MS	MS/MS	MS/MS	MS/MS	MS/MS	MS/MS
QIFEENKETLK	K	F	14	24	11	2,3	sp|Q9CR96|TM208_MOUSE	Q9CR96	TM208_MOUSE	Tmem208	Transmembrane protein 208			0	2	0	0	0	0	0	0	0	23442048	0	0	0	0	18521348	0	0	23442048	0	0	0	0	18521348	0	unmatched	MS/MS	unmatched	unmatched	unmatched	unmatched	MBR	unmatched
QIFGEATK	K	Q	175	182	8	2	sp|P18242|CATD_MOUSE	P18242	CATD_MOUSE	Ctsd	Cathepsin D			1	0	0	1	1	0	0	0	345503360	0	494807872	446326272	0	303929568	0	557743100	345503360	0	494807872	446326272	0	303929568	0	557743100	MS/MS	unmatched	MBR	MS/MS	MS/MS	MBR	unmatched	MBR
QIFGILK	K	A	517	523	7	2	sp|P70227|ITPR3_MOUSE	P70227	ITPR3_MOUSE	Itpr3	Inositol 1,4,5-trisphosphate receptor type 3			0	0	0	0	0	0	0	1	0	0	0	0	0	0	0	0	0	0	0	0	0	0	0	0	unmatched	unmatched	unmatched	unmatched	unmatched	unmatched	unmatched	MS/MS
QIFIGPPDIK	R	G	471	480	10	2	sp|Q8JZQ2|AFG32_MOUSE	Q8JZQ2	AFG32_MOUSE	Afg3l2	AFG3-like protein 2			0	0	1	1	0	1	0	0	126257672	0	195548368	149419296	0	137008800	0	0	126257672	0	195548368	149419296	0	137008800	0	0	MBR	unmatched	MS/MS	MS/MS	unmatched	MS/MS	unmatched	unmatched
QIFLGGVDK	K	R	97	105	9	2	sp|P51881|ADT2_MOUSE	P51881	ADT2_MOUSE	Slc25a5	ADP/ATP translocase 2			1	1	1	1	1	2	1	1	5221372400	5231587300	5391076900	5538777100	4474563600	4050014980	4597475300	5787762200	5221372400	5231587300	5391076900	5538777100	4474563600	4050014980	4597475300	5787762200	MS/MS	MS/MS	MS/MS	MS/MS	MS/MS	MS/MS	MS/MS	MS/MS
QIFLGGVDKR	K	T	97	106	10	2,3	sp|P51881|ADT2_MOUSE	P51881	ADT2_MOUSE	Slc25a5	ADP/ATP translocase 2			3	2	2	3	1	3	1	2	6068108800	5527459300	4163795200	6886168600	5995065900	6210803700	6866688000	7063290900	5007271400	4587568100	3407785980	5684429300	5001285600	4941082600	5758122000	5689858600	MS/MS	MS/MS	MS/MS	MS/MS	MS/MS	MS/MS	MS/MS	MS/MS
QIFLGGVDR	K	H	97	105	9	2	sp|P48962|ADT1_MOUSE	P48962	ADT1_MOUSE	Slc25a4	ADP/ATP translocase 1			0	1	0	0	0	0	0	1	221605408	202213152	0	197954608	128009336	130773496	158891264	172022224	221605408	202213152	0	197954608	128009336	130773496	158891264	172022224	MBR	MS/MS	unmatched	MBR	MBR	MBR	MBR	MS/MS
QIFNGTFVK	R	L	138	146	9	2	sp|P14148|RL7_MOUSE	P14148	RL7_MOUSE	Rpl7	Large ribosomal subunit protein uL30			1	1	1	1	1	1	1	2	2289371650	2855762690	2907149570	2535341570	2797808380	2580530430	2836552450	2746121470	2289371650	2855762690	2907149570	2535341570	2797808380	2580530430	2836552450	2746121470	MS/MS	MS/MS	MS/MS	MS/MS	MS/MS	MS/MS	MS/MS	MS/MS
QIFPVLECK	K	D	168	176	9	2	sp|Q80YD1|SUV3_MOUSE	Q80YD1	SUV3_MOUSE	Supv3l1	ATP-dependent RNA helicase SUPV3L1, mitochondrial			1	1	0	1	1	0	1	1	0	66435856	162648464	149835136	59099172	0	55900984	60858700	0	66435856	162648464	149835136	59099172	0	55900984	60858700	MS/MS	MS/MS	MBR	MS/MS	MS/MS	unmatched	MS/MS	MS/MS
QIFQPSNQQPTKPVK	K	V	313	327	15	3	sp|Q9CU65|ZMYM2_MOUSE	Q9CU65	ZMYM2_MOUSE	Zmym2	Zinc finger MYM-type protein 2	Zmym5	sp|Q3U2E2|ZMYM5_MOUSE	0	1	0	0	0	0	0	0	0	44841352	0	0	0	0	44015032	39535552	0	44841352	0	0	0	0	44015032	39535552	unmatched	MS/MS	unmatched	unmatched	unmatched	unmatched	MBR	MBR
QIFTQQQQLQDYQK	R	K	255	268	14	2	sp|Q70FJ1|AKAP9_MOUSE	Q70FJ1	AKAP9_MOUSE	Akap9	A-kinase anchor protein 9			0	0	1	0	1	0	0	0	0	0	10086442	0	0	0	0	0	0	0	0	0	0	0	0	0	unmatched	unmatched	MS/MS	unmatched	MS/MS	unmatched	unmatched	unmatched
QIGALQL	K	-	101	107	7	2	sp|Q9QUH0|GLRX1_MOUSE	Q9QUH0	GLRX1_MOUSE	Glrx	Glutaredoxin-1			1	1	1	1	1	1	1	1	54078968	80603568	79971744	52073412	86171904	85266912	79793896	106722040	54078968	80603568	79971744	52073412	86171904	85266912	79793896	106722040	MS/MS	MS/MS	MS/MS	MS/MS	MS/MS	MS/MS	MS/MS	MS/MS
QIGDTLPVSCTISASR	K	N	345	360	16	2	sp|Q61490|CD166_MOUSE	Q61490	CD166_MOUSE	Alcam	CD166 antigen			1	1	1	1	1	0	1	1	43654136	48448056	58023004	54985260	44745752	0	41837956	56625468	43654136	48448056	58023004	54985260	44745752	0	41837956	56625468	MS/MS	MS/MS	MS/MS	MS/MS	MS/MS	unmatched	MS/MS	MS/MS
QIGENLIVPGGVK	K	T	44	56	13	2	sp|O08553|DPYL2_MOUSE	O08553	DPYL2_MOUSE	Dpysl2	Dihydropyrimidinase-related protein 2	Crmp1	sp|P97427|DPYL1_MOUSE	0	0	1	0	0	1	0	0	0	0	173190432	122872040	0	152205968	0	0	0	0	173190432	122872040	0	152205968	0	0	unmatched	unmatched	MS/MS	MBR	unmatched	MS/MS	unmatched	unmatched
QIGIDPPR	K	G	193	200	8	2	sp|P54775|PRS6B_MOUSE	P54775	PRS6B_MOUSE	Psmc4	26S proteasome regulatory subunit 6B			0	1	0	1	1	0	1	0	455305632	412822400	453127264	472056480	419867904	521833216	442800288	417034336	455305632	412822400	453127264	472056480	419867904	521833216	442800288	417034336	MBR	MS/MS	MBR	MS/MS	MS/MS	MBR	MS/MS	MBR
QIGNVAALPGIVHR	K	S	68	81	14	3	sp|Q99LF4|RTCB_MOUSE	Q99LF4	RTCB_MOUSE	Rtcb	RNA-splicing ligase RtcB homolog			1	0	1	1	0	0	1	1	470665696	511824640	275536480	460251040	520409792	557420290	495179424	518613536	470665696	511824640	275536480	460251040	520409792	557420290	495179424	518613536	MS/MS	MBR	MS/MS	MS/MS	MBR	MBR	MS/MS	MS/MS
QIGPGESCADGVTHSISGHIDATEVR	R	I	148	173	26	4	sp|Q5U462|CDCP1_MOUSE	Q5U462	CDCP1_MOUSE	Cdcp1	CUB domain-containing protein 1			0	0	0	1	0	1	1	1	117023256	90436000	0	86783512	98354968	170016864	102199264	107050304	117023256	90436000	0	86783512	98354968	170016864	102199264	107050304	MBR	MBR	unmatched	MS/MS	MBR	MS/MS	MS/MS	MS/MS
QIGSVDTFR	K	I	64	72	9	2	sp|O35657|NEUR1_MOUSE	O35657	NEUR1_MOUSE	Neu1	Sialidase-1			0	0	1	1	0	1	0	0	0	0	140266896	147016976	0	120767280	0	0	0	0	140266896	147016976	0	120767280	0	0	unmatched	unmatched	MS/MS	MS/MS	unmatched	MS/MS	unmatched	unmatched
QIGTFASVEQFWK	K	F	84	96	13	2	sp|Q8BMB3|IF4E2_MOUSE	Q8BMB3	IF4E2_MOUSE	Eif4e2	Eukaryotic translation initiation factor 4E type 2			0	1	0	0	0	0	0	0	0	31084226	0	0	43417228	31398550	46481104	0	0	31084226	0	0	43417228	31398550	46481104	0	unmatched	MS/MS	unmatched	unmatched	MBR	MBR	MBR	unmatched
QIGTGDAAVEAFSELSR	K	L	1386	1402	17	2,3	sp|Q8CJF7|ELYS_MOUSE	Q8CJF7	ELYS_MOUSE	Ahctf1	Protein ELYS			0	0	1	1	0	1	1	0	9743434	32079564	19201876	14032486	0	13417207	31278212	20935720	12948552	17546610	17884198	18648494	0	12496486	17137102	19499062	MBR	MBR	MS/MS	MS/MS	unmatched	MS/MS	MS/MS	MBR
QIGTLLAELR	K	E	3638	3647	10	2	sp|Q7TMY8|HUWE1_MOUSE	Q7TMY8	HUWE1_MOUSE	Huwe1	E3 ubiquitin-protein ligase HUWE1			0	0	0	0	0	1	0	0	0	0	0	0	0	59384924	0	0	0	0	0	0	0	0	0	0	unmatched	unmatched	unmatched	unmatched	unmatched	MS/MS	unmatched	unmatched
QIGVEHVVVYVNK	K	A	170	182	13	2,3	sp|Q8BFR5|EFTU_MOUSE	Q8BFR5	EFTU_MOUSE	Tufm	Elongation factor Tu, mitochondrial			1	1	0	1	1	2	1	1	353756576	616602940	0	225211744	489082848	218148816	567462530	463008320	320662464	539931840	0	225211744	458325568	197270464	494708320	409698720	MS/MS	MS/MS	unmatched	MS/MS	MS/MS	MS/MS	MS/MS	MS/MS
QIHEEALSK	K	F	279	287	9	2	sp|Q8K411|PREP_MOUSE	Q8K411	PREP_MOUSE	Pitrm1	Presequence protease, mitochondrial			1	0	1	1	1	0	1	0	36357368	0	41092812	51331152	21437426	0	32715458	0	36357368	0	41092812	51331152	21437426	0	32715458	0	MS/MS	unmatched	MS/MS	MS/MS	MS/MS	unmatched	MS/MS	unmatched
QIHEEEIR	R	E	232	239	8	2,3	sp|P11679|K2C8_MOUSE	P11679	K2C8_MOUSE	Krt8	Keratin, type II cytoskeletal 8			2	1	2	2	2	2	2	2	32142815200	29121630200	26358288400	31696515100	31922352100	34080329700	32434942000	32516599800	24738078700	23115704300	21803491300	25743091700	25079648300	25141258200	25109223400	24661035000	MS/MS	MS/MS	MS/MS	MS/MS	MS/MS	MS/MS	MS/MS	MS/MS
QIHNFISTSTFSQYTVVDDIAVAK	K	I	137	160	24	3	sp|P00329|ADH1_MOUSE	P00329	ADH1_MOUSE	Adh1	Alcohol dehydrogenase 1			0	1	0	1	2	1	1	1	0	223196016	23362274	18922488	271989536	47961116	275120032	234559600	0	223196016	23362274	18922488	271989536	47961116	275120032	234559600	unmatched	MS/MS	MBR	MS/MS	MS/MS	MS/MS	MS/MS	MS/MS
QIHVIDMDTIDVSNLNR	R	Q	95	111	17	3	sp|Q8C878|UBA3_MOUSE	Q8C878	UBA3_MOUSE	Uba3	NEDD8-activating enzyme E1 catalytic subunit			1	1	0	0	0	1	1	1	63288260	84030480	0	0	74872600	99127912	75709928	52099500	63288260	84030480	0	0	74872600	99127912	75709928	52099500	MS/MS	MS/MS	unmatched	unmatched	MBR	MS/MS	MS/MS	MS/MS
QIIEEQSGPYIWVPAK	K	E	887	902	16	2	sp|Q811D0|DLG1_MOUSE	Q811D0	DLG1_MOUSE	Dlg1	Disks large homolog 1			0	1	0	0	1	1	1	1	0	51547660	0	0	54154724	56038856	26311012	47031688	0	51547660	0	0	54154724	56038856	26311012	47031688	unmatched	MS/MS	unmatched	unmatched	MS/MS	MS/MS	MS/MS	MS/MS
QIIEQDK	R	H	763	769	7	2	sp|Q9Z0U1|ZO2_MOUSE	Q9Z0U1	ZO2_MOUSE	Tjp2	Tight junction protein ZO-2			1	0	0	0	0	0	0	1	481036448	0	0	0	0	83581376	0	266535040	481036448	0	0	0	0	83581376	0	266535040	MS/MS	unmatched	unmatched	unmatched	unmatched	MBR	unmatched	MS/MS
QIIFCTLAALAK	R	E	258	269	12	2	sp|A2RSY6|TRM1L_MOUSE	A2RSY6	TRM1L_MOUSE	Trmt1l	TRMT1-like protein			0	0	0	1	0	0	0	0	0	0	0	9897979	0	14362467	0	14602886	0	0	0	9897979	0	14362467	0	14602886	unmatched	unmatched	unmatched	MS/MS	unmatched	MBR	unmatched	MBR
QIIPPGFCTNTNDFLSLLEK	R	E	110	129	20	3	sp|Q8BY71|HAT1_MOUSE	Q8BY71	HAT1_MOUSE	Hat1	Histone acetyltransferase type B catalytic subunit			0	0	0	0	0	1	1	0	0	21274922	0	27488100	10284879	29940732	25733470	25765952	0	21274922	0	27488100	10284879	29940732	25733470	25765952	unmatched	MBR	unmatched	MBR	MBR	MS/MS	MS/MS	MBR
QIIQQNPSLLPALLQQIGR	R	E	290	308	19	2,3	sp|P54728|RD23B_MOUSE	P54728	RD23B_MOUSE	Rad23b	UV excision repair protein RAD23 homolog B			1	2	0	1	2	2	2	2	94644216	169943504	0	111766488	164679312	245952960	167556448	173511984	77630072	141812112	0	98566224	141259152	219460576	134495856	136068480	MS/MS	MS/MS	unmatched	MS/MS	MS/MS	MS/MS	MS/MS	MS/MS
QIISHLFSQPK	K	A	800	810	11	3	sp|Q9Z0W3|NU160_MOUSE	Q9Z0W3	NU160_MOUSE	Nup160	Nuclear pore complex protein Nup160			0	0	0	1	0	1	0	0	0	0	0	0	0	34322600	0	0	0	0	0	0	0	0	0	0	unmatched	unmatched	unmatched	MS/MS	unmatched	MS/MS	unmatched	unmatched
QIIVDPLSFSEER	K	F	288	300	13	2,3	sp|P26231|CTNA1_MOUSE	P26231	CTNA1_MOUSE	Ctnna1	Catenin alpha-1			1	1	1	1	2	1	1	2	1380735360	1256785920	1075295360	1422163330	1195142660	1259412860	1376106750	1176234370	1380735360	1256785920	1075295360	1422163330	1195142660	1259412860	1376106750	1162773120	MS/MS	MS/MS	MS/MS	MS/MS	MS/MS	MS/MS	MS/MS	MS/MS
QILAADDVGDASQPDGAGPTDQR	R	N	130	152	23	2,3	sp|O88939|ZBT7A_MOUSE	O88939	ZBT7A_MOUSE	Zbtb7a	Zinc finger and BTB domain-containing protein 7A			0	1	0	2	1	0	3	2	63844224	48132384	0	78131856	50878724	58976136	68378240	74086464	48290272	48132384	0	59192924	50878724	58976136	51989376	56333748	MBR	MS/MS	unmatched	MS/MS	MS/MS	MBR	MS/MS	MS/MS
QILEENYGQK	R	D	284	293	10	2	sp|Q920E5|FPPS_MOUSE	Q920E5	FPPS_MOUSE	Fdps	Farnesyl pyrophosphate synthase			1	1	1	1	1	1	1	1	191377600	190203984	226990544	165404112	229181888	239498720	174701968	182054272	191377600	190203984	226990544	165404112	229181888	239498720	174701968	182054272	MS/MS	MS/MS	MS/MS	MS/MS	MS/MS	MS/MS	MS/MS	MS/MS
QILEENYGQKDPEK	R	V	284	297	14	2,3	sp|Q920E5|FPPS_MOUSE	Q920E5	FPPS_MOUSE	Fdps	Farnesyl pyrophosphate synthase			0	0	0	0	2	0	0	1	554812350	532304448	468023104	607214270	632313220	748577980	618986880	566348220	554812350	463756992	468023104	537234690	539081660	656133760	568392830	503492608	MBR	MBR	MBR	MBR	MS/MS	MBR	MBR	MS/MS
QILEGTSVTEQDVAQVANGILSIR	R	R	633	656	24	3	sp|Q61087|LAMB3_MOUSE	Q61087	LAMB3_MOUSE	Lamb3	Laminin subunit beta-3			0	0	0	1	0	0	0	0	0	0	0	18593012	8274324	0	0	11746258	0	0	0	18593012	8274324	0	0	11746258	unmatched	unmatched	unmatched	MS/MS	MBR	unmatched	unmatched	MBR
QILENELQIPVPK	K	M	126	138	13	2	sp|P54731|FAF1_MOUSE	P54731	FAF1_MOUSE	Faf1	FAS-associated factor 1			1	1	1	1	1	1	1	1	131361016	120561864	147284816	123446080	137243616	134236528	108975768	103736944	131361016	120561864	147284816	123446080	137243616	134236528	108975768	103736944	MS/MS	MS/MS	MS/MS	MS/MS	MS/MS	MS/MS	MS/MS	MS/MS
QILGEAAAPVQPLVPGVPT	R	-	718	736	19	2	sp|P48410|ABCD1_MOUSE	P48410	ABCD1_MOUSE	Abcd1	ATP-binding cassette sub-family D member 1			0	0	1	0	0	1	0	0	0	0	22658368	0	0	19422054	0	0	0	0	22658368	0	0	19422054	0	0	unmatched	unmatched	MS/MS	unmatched	unmatched	MS/MS	unmatched	unmatched
QILGQAK	R	K	4	10	7	2	sp|Q62425|NDUA4_MOUSE	Q62425	NDUA4_MOUSE	Ndufa4	Cytochrome c oxidase subunit NDUFA4			1	1	1	1	1	1	1	1	1803157380	2361213440	2147209340	2603408900	2174781180	2249852160	2427378940	2423965180	1803157380	2361213440	2147209340	2603408900	2174781180	2249852160	2427378940	2423965180	MS/MS	MS/MS	MS/MS	MS/MS	MS/MS	MS/MS	MS/MS	MS/MS
QILGVIDK	K	K	54	61	8	2	sp|Q60865|CAPR1_MOUSE	Q60865	CAPR1_MOUSE	Caprin1	Caprin-1			1	0	1	1	0	1	0	0	595217920	0	670182720	636864770	0	507556544	56432168	60663616	595217920	0	670182720	636864770	0	507556544	56432168	60663616	MS/MS	unmatched	MS/MS	MS/MS	unmatched	MS/MS	MBR	MBR
QILGVIDKK	K	L	54	62	9	2,3	sp|Q60865|CAPR1_MOUSE	Q60865	CAPR1_MOUSE	Caprin1	Caprin-1			1	2	1	2	1	1	1	2	125553448	214083232	135210544	231745744	219390544	183460800	267784960	202316160	125553448	152734384	135210544	166476144	219390544	183460800	192195184	144340560	MS/MS	MS/MS	MS/MS	MS/MS	MS/MS	MS/MS	MS/MS	MS/MS
QILHPEASK	R	K	116	124	9	2	sp|Q3US41|ESRP1_MOUSE	Q3US41	ESRP1_MOUSE	Esrp1	Epithelial splicing regulatory protein 1			0	0	0	0	1	0	0	0	0	0	0	0	0	0	0	0	0	0	0	0	0	0	0	0	unmatched	unmatched	unmatched	unmatched	MS/MS	unmatched	unmatched	unmatched
QILLGPNTGLSGGMPGALPPLPGK	R	M	118	141	24	2,3	sp|Q9CPQ3|TOM22_MOUSE	Q9CPQ3	TOM22_MOUSE	Tomm22	Mitochondrial import receptor subunit TOM22 homolog			1	1	0	1	1	1	0	0	31779458	19786898	0	127944232	38320380	147562464	144070224	0	27485926	417120992	0	110658456	33143144	127626184	119689688	0	MS/MS	MS/MS	unmatched	MS/MS	MS/MS	MS/MS	MBR	unmatched
QILLSTEEDSGAGPPR	K	D	835	850	16	2	sp|Q61210|ARHG1_MOUSE	Q61210	ARHG1_MOUSE	Arhgef1	Rho guanine nucleotide exchange factor 1			0	1	1	0	0	0	1	0	0	25119438	39882592	0	0	0	27479574	22653250	0	25119438	39882592	0	0	0	27479574	22653250	unmatched	MS/MS	MS/MS	unmatched	unmatched	unmatched	MS/MS	MBR
QILLYSATFPLSVQK	R	F	272	286	15	2	sp|P54823|DDX6_MOUSE	P54823	DDX6_MOUSE	Ddx6	Probable ATP-dependent RNA helicase DDX6			0	1	0	1	0	0	1	1	40459272	63345336	41209876	62087916	63455324	54711136	78596680	43939256	40459272	63345336	41209876	62087916	63455324	54711136	78596680	43939256	MBR	MS/MS	MBR	MS/MS	MBR	MBR	MS/MS	MS/MS
QILMASGSTTFTK	R	I	1246	1258	13	2	sp|Q99PV0|PRP8_MOUSE	Q99PV0	PRP8_MOUSE	Prpf8	Pre-mRNA-processing-splicing factor 8			0	0	1	1	1	1	0	1	81710616	120449800	107788512	111502104	95511576	98731000	118758312	77360400	81710616	120449800	107788512	111502104	95511576	98731000	118758312	77360400	MBR	MBR	MS/MS	MS/MS	MS/MS	MS/MS	MBR	MS/MS
QILSADDK	K	T	157	164	8	2	sp|Q9Z1Z2|STRAP_MOUSE	Q9Z1Z2	STRAP_MOUSE	Strap	Serine-threonine kinase receptor-associated protein			1	0	0	1	0	1	0	0	233011072	216454800	231589328	230310000	238551200	230721168	211823136	227086384	233011072	216454800	231589328	230310000	238551200	230721168	211823136	227086384	MS/MS	MBR	MBR	MS/MS	MBR	MS/MS	MBR	MBR
QILSFFQQR	K	C	284	292	9	2	sp|Q8BR90|RIMC1_MOUSE	Q8BR90	RIMC1_MOUSE	Rimoc1	RAB7A-interacting MON1-CCZ1 complex subunit 1			0	1	0	0	0	0	0	0	0	41994460	0	0	0	0	0	0	0	0	0	0	0	0	0	0	unmatched	MS/MS	unmatched	unmatched	unmatched	unmatched	unmatched	unmatched
QILTPMAQK	K	E	310	318	9	2	sp|Q8BKS9|PUM3_MOUSE	Q8BKS9	PUM3_MOUSE	Pum3	Pumilio homolog 3			0	0	1	0	0	0	0	0	0	0	0	0	0	0	0	0	0	0	0	0	0	0	0	0	unmatched	unmatched	MS/MS	unmatched	unmatched	unmatched	unmatched	unmatched
QILVGDIGDTVEDPYTSFVK	K	L	54	73	20	2,3	sp|P45591|COF2_MOUSE	P45591	COF2_MOUSE	Cfl2	Cofilin-2			1	2	2	2	1	2	2	2	131927064	157337824	111988464	147871168	113323392	111395344	134035624	122907256	75826928	89084904	63788032	84398696	65168256	61925004	76086656	69482416	MS/MS	MS/MS	MS/MS	MS/MS	MS/MS	MS/MS	MS/MS	MS/MS
QIMENAEINNIIK	K	I	499	511	13	2	sp|Q01320|TOP2A_MOUSE	Q01320	TOP2A_MOUSE	Top2a	DNA topoisomerase 2-alpha	Top2b	sp|Q64511|TOP2B_MOUSE	1	1	1	0	1	1	1	2	135454752	285722784	111391224	286314848	238236880	218325360	293741408	278771200	609529470	103089744	501246592	195668912	160372528	146968800	109678064	242169472	MS/MS	MS/MS	MS/MS	MBR	MS/MS	MS/MS	MS/MS	MS/MS
QIMSLEQAYSK	K	R	3129	3139	11	2	sp|Q8BX70|VP13C_MOUSE	Q8BX70	VP13C_MOUSE	Vps13c	Intermembrane lipid transfer protein VPS13C			0	1	0	0	0	0	0	0	0	59590592	0	0	0	0	0	0	0	0	0	0	0	0	0	0	unmatched	MS/MS	unmatched	unmatched	unmatched	unmatched	unmatched	unmatched
QINDIQLSR	R	D	190	198	9	2	sp|Q9QZD9|EIF3I_MOUSE	Q9QZD9	EIF3I_MOUSE	Eif3i	Eukaryotic translation initiation factor 3 subunit I			0	1	0	0	1	1	1	1	880241600	738594240	0	0	665438530	1264252160	682326530	531405216	880241600	738594240	0	0	665438530	1264252160	682326530	531405216	MBR	MS/MS	unmatched	unmatched	MS/MS	MS/MS	MS/MS	MS/MS
QINIHNLSAFYDSDLFK	R	F	871	887	17	3	sp|P97310|MCM2_MOUSE	P97310	MCM2_MOUSE	Mcm2	DNA replication licensing factor MCM2			0	0	0	0	1	0	0	1	0	0	0	0	37110724	51911336	0	38955956	0	0	0	0	37110724	51911336	0	38955956	unmatched	unmatched	unmatched	unmatched	MS/MS	MBR	unmatched	MS/MS
QININNPFVFK	K	H	296	306	11	2	sp|Q9QXK7|CPSF3_MOUSE	Q9QXK7	CPSF3_MOUSE	Cpsf3	Cleavage and polyadenylation specificity factor subunit 3			0	0	1	1	0	1	0	0	77493440	82595904	59826624	84292704	79985728	75934352	0	81706296	77493440	82595904	59826624	84292704	79985728	75934352	0	81706296	MBR	MBR	MS/MS	MS/MS	MBR	MS/MS	unmatched	MBR
QINLSNIR	R	A	48	55	8	2	sp|Q78PY7|SND1_MOUSE	Q78PY7	SND1_MOUSE	Snd1	Staphylococcal nuclease domain-containing protein 1			0	1	0	0	0	0	1	0	0	0	0	0	0	0	2819068420	0	0	0	0	0	0	0	0	0	unmatched	MS/MS	unmatched	unmatched	unmatched	unmatched	MS/MS	unmatched
QINNIFYR	K	F	203	210	8	2	sp|Q60996|2A5G_MOUSE	Q60996	2A5G_MOUSE	Ppp2r5c	Serine/threonine-protein phosphatase 2A 56 kDa regulatory subunit gamma isoform			0	0	0	0	0	1	0	0	0	0	0	0	0	40930936	0	0	0	0	0	0	0	0	0	0	unmatched	unmatched	unmatched	unmatched	unmatched	MS/MS	unmatched	unmatched
QINPTLGSQEDFK	K	D	172	184	13	2	sp|P10852|4F2_MOUSE	P10852	4F2_MOUSE	Slc3a2	Amino acid transporter heavy chain SLC3A2			1	1	0	1	1	1	1	1	458677760	345246400	383239296	299137888	279568704	287559232	277132032	437169696	458677760	345246400	383239296	299137888	279568704	287559232	277132032	437169696	MS/MS	MS/MS	MBR	MS/MS	MS/MS	MS/MS	MS/MS	MS/MS
QINPTLGSQEDFKDLLQSAK	K	K	172	191	20	2,3	sp|P10852|4F2_MOUSE	P10852	4F2_MOUSE	Slc3a2	Amino acid transporter heavy chain SLC3A2			2	2	2	1	2	2	1	1	1256756220	1090542080	673706240	1142636930	1128954370	1254792960	1172569470	1271356160	1234226180	1160986750	673706240	1142636930	1265738750	1254792960	1120173950	1078595070	MS/MS	MS/MS	MS/MS	MS/MS	MS/MS	MS/MS	MS/MS	MS/MS
QINQEAAHR	R	R	267	275	9	3	sp|Q8CFI0|NED4L_MOUSE	Q8CFI0	NED4L_MOUSE	Nedd4l	E3 ubiquitin-protein ligase NEDD4-like			0	0	1	1	0	0	0	0	0	0	35900948	33002060	0	0	0	0	0	0	35900948	33002060	0	0	0	0	unmatched	unmatched	MS/MS	MS/MS	unmatched	unmatched	unmatched	unmatched
QINVSTDDSEVK	R	A	97	108	12	2	sp|Q9DAW6|PRP4_MOUSE	Q9DAW6	PRP4_MOUSE	Prpf4	U4/U6 small nuclear ribonucleoprotein Prp4			0	0	0	0	1	0	0	0	0	0	0	0	0	0	0	0	0	0	0	0	0	0	0	0	unmatched	unmatched	unmatched	unmatched	MS/MS	unmatched	unmatched	unmatched
QINWTVLYR	R	R	48	56	9	2	sp|Q8BP67|RL24_MOUSE	Q8BP67	RL24_MOUSE	Rpl24	Large ribosomal subunit protein eL24			1	1	1	0	1	1	0	2	1153203970	1716115200	392912928	994421820	1847120000	1475349890	1681764610	1633806980	1153203970	1716115200	392912928	994421820	1847120000	1475349890	1681764610	1633806980	MS/MS	MS/MS	MS/MS	MBR	MS/MS	MS/MS	MBR	MS/MS
QIPAITCIQSQWR	K	G	775	787	13	2,3	sp|Q9JKF1|IQGA1_MOUSE	Q9JKF1	IQGA1_MOUSE	Iqgap1	Ras GTPase-activating-like protein IQGAP1			3	3	1	3	4	2	4	4	351965984	391149856	0	295074944	421332320	333371456	351736256	327005152	253824384	299379136	0	216194480	319219040	205531872	266032864	263867280	MS/MS	MS/MS	MS/MS	MS/MS	MS/MS	MS/MS	MS/MS	MS/MS
QIPEQSFYTK	R	P	509	518	10	2	sp|P58021|TM9S2_MOUSE	P58021	TM9S2_MOUSE	Tm9sf2	Transmembrane 9 superfamily member 2			0	0	1	0	0	1	0	0	0	0	0	0	0	0	0	0	0	0	0	0	0	0	0	0	unmatched	unmatched	MS/MS	unmatched	unmatched	MS/MS	unmatched	unmatched
QIPFGDVR	R	L	51	58	8	2	sp|Q9WVR4|FXR2_MOUSE	Q9WVR4	FXR2_MOUSE	Fxr2	RNA-binding protein FXR2			1	0	0	1	0	0	0	0	241198160	0	0	394462880	0	0	0	0	241198160	0	0	394462880	0	0	0	0	MS/MS	unmatched	unmatched	MS/MS	unmatched	unmatched	unmatched	unmatched
QIPFHDVR	R	F	41	48	8	3	sp|P35922|FMR1_MOUSE	P35922	FMR1_MOUSE	Fmr1	Fragile X messenger ribonucleoprotein 1			1	1	0	1	1	0	1	1	114550656	58777368	0	98072824	64155708	100834088	63607508	66491456	114550656	58777368	0	98072824	64155708	100834088	63607508	66491456	MS/MS	MS/MS	unmatched	MS/MS	MS/MS	MBR	MS/MS	MS/MS
QIPGGGSGGGGSGSGGGGGGSGGGR	K	S	6	30	25	2,3	sp|Q8BMA6|SRP68_MOUSE	Q8BMA6	SRP68_MOUSE	Srp68	Signal recognition particle subunit SRP68			1	0	0	0	1	1	2	1	89457488	92685168	91554352	31086750	109913536	85801848	95338704	85427456	49622484	51609212	48296912	40565368	61148028	46207084	54560744	49278596	MS/MS	MBR	MBR	MBR	MS/MS	MS/MS	MS/MS	MS/MS
QIPLQSPDLEFGSGFQPQVLPTQPSPVAPSR	R	A	259	289	31	3	sp|Q8C7X2|EMC1_MOUSE	Q8C7X2	EMC1_MOUSE	Emc1	ER membrane protein complex subunit 1			1	1	0	0	0	0	1	1	59492872	56182568	0	0	32155336	0	72770288	78388184	59492872	56182568	0	0	32155336	0	72770288	78388184	MS/MS	MS/MS	unmatched	unmatched	MBR	unmatched	MS/MS	MS/MS
QIPQATASMK	R	D	120	129	10	2	sp|Q61753|SERA_MOUSE	Q61753	SERA_MOUSE	Phgdh	D-3-phosphoglycerate dehydrogenase			1	1	1	1	0	0	1	0	813136380	698431870	865416060	795914110	683698620	649952830	603556420	571786240	604533570	698431870	663008130	564732480	683698620	649952830	347410112	419815904	MS/MS	MS/MS	MS/MS	MS/MS	MBR	MBR	MS/MS	MBR
QIPVLQTNNGPSLMGLSTIATHLVK	R	Q	29	53	25	3	sp|Q9D1M4|MCA3_MOUSE	Q9D1M4	MCA3_MOUSE	Eef1e1	Eukaryotic translation elongation factor 1 epsilon-1			0	1	0	0	1	1	1	1	0	35725636	0	31849240	48796580	53997584	50329020	25988154	0	35725636	0	31849240	48796580	53997584	50329020	25988154	unmatched	MS/MS	unmatched	MBR	MS/MS	MS/MS	MS/MS	MS/MS
QIPYDVQYSDIDYMER	K	Q	1244	1259	16	2,3	tr|A0A571BF69|A0A571BF69_MOUSE	A0A571BF69	A0A571BF69_MOUSE	Mgam	Maltase-glucoamylase			4	4	5	5	2	4	3	5	615269630	400299008	535023232	738082180	527517184	748219710	705713790	671439100	467836832	400299008	287699040	305122592	527517184	379966368	456365760	351019264	MS/MS	MS/MS	MS/MS	MS/MS	MS/MS	MS/MS	MS/MS	MS/MS
QIPYTMMK	R	F	222	229	8	2	sp|Q8VEM8|S25A3_MOUSE	Q8VEM8	S25A3_MOUSE	Slc25a3	Solute carrier family 25 member 3			1	0	0	0	1	0	1	1	441033728	406756000	92811320	375478528	879472960	464318912	631530940	278101248	123363264	499006144	113860448	460635104	537925630	569624000	774758910	95112952	MS/MS	MBR	MBR	MBR	MS/MS	MBR	MS/MS	MS/MS
QIQDAIDMEK	K	A	145	154	10	2	sp|Q9CQQ7|AT5F1_MOUSE	Q9CQQ7	AT5F1_MOUSE	Atp5pb	ATP synthase F(0) complex subunit B1, mitochondrial			2	2	2	2	2	3	2	3	2307420670	2698451710	2375602180	2704804100	2261898750	2320944380	2599276540	2664001280	2253881340	1750666880	2288732160	2040754430	1363378180	1670303620	1705827970	2691986180	MS/MS	MS/MS	MS/MS	MS/MS	MS/MS	MS/MS	MS/MS	MS/MS
QIQDQLNELEER	K	A	539	550	12	2	sp|A2AQ19|RTF1_MOUSE	A2AQ19	RTF1_MOUSE	Rtf1	RNA polymerase-associated protein RTF1 homolog			0	1	1	0	0	0	0	0	0	20757178	61769228	0	0	0	0	25668232	0	20757178	61769228	0	0	0	0	25668232	unmatched	MS/MS	MS/MS	unmatched	unmatched	unmatched	unmatched	MBR
QIQEEITGNTEALSGR	R	H	229	244	16	2	sp|Q9EPC1|PARVA_MOUSE	Q9EPC1	PARVA_MOUSE	Parva	Alpha-parvin			1	1	1	1	0	1	0	1	49608024	34691620	59313000	38443504	0	44535256	0	28806062	49608024	34691620	59313000	38443504	0	44535256	0	28806062	MS/MS	MS/MS	MS/MS	MS/MS	unmatched	MS/MS	unmatched	MS/MS
QIQEERDER	K	H	213	221	9	2,3	sp|Q6NV83|SR140_MOUSE	Q6NV83	SR140_MOUSE	U2surp	U2 snRNP-associated SURP motif-containing protein			1	0	2	2	1	1	1	0	39492588	0	57076924	72992576	70968952	60655472	6.29055e+06	0	30664188	0	44726924	46788812	47619840	47096200	43773044	0	MS/MS	unmatched	MS/MS	MS/MS	MS/MS	MS/MS	MS/MS	unmatched
QIQELVEAIVLPMNHK	K	E	197	212	16	3	sp|O88685|PRS6A_MOUSE	O88685	PRS6A_MOUSE	Psmc3	26S proteasome regulatory subunit 6A			2	1	1	1	1	1	1	0	58790836	127829792	42495020	98936544	136798512	180882448	141919072	45096884	57532824	125094480	68395000	57498140	133871288	113113104	138882272	44131896	MS/MS	MS/MS	MS/MS	MS/MS	MS/MS	MS/MS	MS/MS	MBR
QIQEMLGLTK	K	S	199	208	10	2	sp|Q9D662|SC23B_MOUSE	Q9D662	SC23B_MOUSE	Sec23b	Protein transport protein Sec23B			0	0	0	0	1	0	1	0	0	0	0	0	0	0	0	0	0	0	0	0	0	0	0	0	unmatched	unmatched	unmatched	unmatched	MS/MS	unmatched	MS/MS	unmatched
QIQPFQVLTTR	K	K	629	639	11	2	sp|P37913|DNLI1_MOUSE	P37913	DNLI1_MOUSE	Lig1	DNA ligase 1			0	0	0	0	1	1	0	0	0	29641568	0	30839014	31316730	22002828	33606200	0	0	29641568	0	30839014	31316730	22002828	33606200	0	unmatched	MBR	unmatched	MBR	MS/MS	MS/MS	MBR	unmatched
QIQQYMK	K	V	706	712	7	2	sp|Q61316|HSP74_MOUSE	Q61316	HSP74_MOUSE	Hspa4	Heat shock 70 kDa protein 4			1	0	0	1	1	0	0	0	88087320	133244680	0	172041840	161044672	220536176	204114992	54151376	88087320	133244680	0	172041840	161044672	220536176	204114992	54151376	MS/MS	MBR	unmatched	MS/MS	MS/MS	MBR	MBR	MBR
QIQSLCFQVNNLLEK	K	I	373	387	15	2	sp|O88544|CSN4_MOUSE	O88544	CSN4_MOUSE	Cops4	COP9 signalosome complex subunit 4			0	0	0	0	1	0	0	0	0	13645246	0	12363774	12218507	0	19033626	8.38366e+06	0	13645246	0	12363774	12218507	0	19033626	8.38366e+06	unmatched	MBR	unmatched	MBR	MS/MS	unmatched	MBR	MBR
QIQTEAAQLLTGL	K	-	293	305	13	2	sp|Q9DCV4|RMD1_MOUSE	Q9DCV4	RMD1_MOUSE	Rmdn1	Regulator of microtubule dynamics protein 1			0	0	1	1	1	0	0	0	0	18415022	21911300	18388484	17555924	16005924	0	20815186	0	18415022	21911300	18388484	17555924	16005924	0	20815186	unmatched	MBR	MS/MS	MS/MS	MS/MS	MBR	unmatched	MBR
QIQTFEAKPDDLLICTYPK	R	S	31	49	19	3	sp|Q9D939|ST1C2_MOUSE	Q9D939	ST1C2_MOUSE	Sult1c2	Sulfotransferase 1C2			0	0	0	0	0	1	0	0	0	0	0	16682470	0	24487690	0	0	0	0	0	16682470	0	24487690	0	0	unmatched	unmatched	unmatched	MBR	unmatched	MS/MS	unmatched	unmatched
QISALEDDLAQTK	R	A	92	104	13	2	sp|Q9CZA6|NDE1_MOUSE	Q9CZA6	NDE1_MOUSE	Nde1	Nuclear distribution protein nudE homolog 1			0	0	1	0	0	0	0	0	0	0	0	0	0	0	0	0	0	0	0	0	0	0	0	0	unmatched	unmatched	MS/MS	unmatched	unmatched	unmatched	unmatched	unmatched
QISDLMGLIPK	R	Y	1788	1798	11	2	sp|Q80TP3|UBR5_MOUSE	Q80TP3	UBR5_MOUSE	Ubr5	E3 ubiquitin-protein ligase UBR5			0	0	0	1	0	0	0	0	0	0	0	26461692	0	0	10163113	0	0	0	0	26461692	0	0	10163113	0	unmatched	unmatched	unmatched	MS/MS	unmatched	unmatched	MBR	unmatched
QISEDVDGPDNR	R	E	307	318	12	2	sp|P46935|NEDD4_MOUSE	P46935	NEDD4_MOUSE	Nedd4	E3 ubiquitin-protein ligase NEDD4			1	1	1	1	1	1	1	0	105453464	60630976	89495880	60833200	65510544	84163144	61050312	0	105453464	60630976	89495880	60833200	65510544	84163144	61050312	0	MS/MS	MS/MS	MS/MS	MS/MS	MS/MS	MS/MS	MS/MS	unmatched
QISGQYSGSPQLLK	K	N	22	35	14	2	sp|Q8R1A4|DOCK7_MOUSE	Q8R1A4	DOCK7_MOUSE	Dock7	Dedicator of cytokinesis protein 7			1	0	1	1	0	1	1	0	39191888	0	55890500	41991156	44510736	39016284	35223320	0	39191888	0	55890500	41991156	44510736	39016284	35223320	0	MS/MS	unmatched	MS/MS	MS/MS	MBR	MS/MS	MS/MS	unmatched
QISILESVNTSK	K	K	403	414	12	2	sp|Q8CCJ3|UFL1_MOUSE	Q8CCJ3	UFL1_MOUSE	Ufl1	E3 UFM1-protein ligase 1			0	0	1	0	0	0	0	0	33963640	45800152	36472068	29438570	0	25504070	39380988	25569432	33963640	45800152	36472068	29438570	0	25504070	39380988	25569432	MBR	MBR	MS/MS	MBR	unmatched	MBR	MBR	MBR
QISLEDALR	R	S	55	63	9	2	sp|Q9CY64|BIEA_MOUSE	Q9CY64	BIEA_MOUSE	Blvra	Biliverdin reductase A			0	1	1	0	1	0	0	1	0	155311120	164168592	0	0	109922600	158166816	154392496	0	155311120	164168592	0	0	109922600	158166816	154392496	unmatched	MS/MS	MS/MS	unmatched	MS/MS	MBR	MBR	MS/MS
QISNDFR	R	D	406	412	7	2	sp|Q9DBM0|ABCG8_MOUSE	Q9DBM0	ABCG8_MOUSE	Abcg8	ATP-binding cassette sub-family G member 8			0	0	0	0	0	0	1	1	0	0	0	0	0	0	0	0	0	0	0	0	0	0	0	0	unmatched	unmatched	unmatched	unmatched	unmatched	unmatched	MS/MS	MS/MS
QISQAYEVLADSK	K	K	47	59	13	2	sp|P63037|DNJA1_MOUSE	P63037	DNJA1_MOUSE	Dnaja1	DnaJ homolog subfamily A member 1			0	1	1	1	1	0	1	0	632785470	594195010	634974850	609980610	668427260	597140990	592625090	567233980	632785470	594195010	634974850	609980610	668427260	597140990	592625090	567233980	MBR	MS/MS	MS/MS	MS/MS	MS/MS	MBR	MS/MS	MBR
QISQEHTPVALEAHFVPLVK	R	R	126	145	20	4	sp|Q7TNP2|2AAB_MOUSE	Q7TNP2	2AAB_MOUSE	Ppp2r1b	Serine/threonine-protein phosphatase 2A 65 kDa regulatory subunit A beta isoform			1	0	0	0	0	1	0	0	23977260	0	0	0	0	22844814	0	0	23977260	0	0	0	0	22844814	0	0	MS/MS	unmatched	unmatched	unmatched	unmatched	MS/MS	unmatched	unmatched
QISQMADDTVAELDQHLAAK	K	T	237	256	20	3	sp|Q9D6S7|RRFM_MOUSE	Q9D6S7	RRFM_MOUSE	Mrrf	Ribosome-recycling factor, mitochondrial			1	1	0	1	1	0	1	1	162151776	196114416	139513232	215217888	180547200	0	171755520	145305696	104612664	196114416	139513232	215217888	180547200	0	171755520	99908856	MS/MS	MS/MS	MBR	MS/MS	MS/MS	unmatched	MS/MS	MS/MS
QISSFDLLNTPETFSSK	K	G	79	95	17	2	sp|Q80UQ2|RASF6_MOUSE	Q80UQ2	RASF6_MOUSE	Rassf6	Ras association domain-containing protein 6			0	0	0	1	0	1	0	0	0	0	10560990	7.36056e+06	0	11545400	217572816	0	0	0	10560990	7.36056e+06	0	11545400	217572816	0	unmatched	unmatched	MBR	MS/MS	unmatched	MS/MS	MBR	unmatched
QISSFMSEISDEFK	K	V	363	376	14	2	sp|Q9QZE5|COPG1_MOUSE	Q9QZE5	COPG1_MOUSE	Copg1	Coatomer subunit gamma-1			1	0	1	1	1	1	1	0	71435392	67551192	52686956	64197704	98233976	93527720	89341104	59355908	71435392	67551192	52686956	64197704	98233976	93527720	89341104	59355908	MS/MS	MBR	MS/MS	MS/MS	MS/MS	MS/MS	MS/MS	MBR
QISSFVSEISDEFK	K	V	363	376	14	2	sp|Q9QXK3|COPG2_MOUSE	Q9QXK3	COPG2_MOUSE	Copg2	Coatomer subunit gamma-2			0	0	0	1	0	0	0	0	0	0	0	36809416	0	0	0	0	0	0	0	0	0	0	0	0	unmatched	unmatched	unmatched	MS/MS	unmatched	unmatched	unmatched	unmatched
QISSLRDEVEAK	K	E	715	726	12	2,3	sp|Q61768|KINH_MOUSE	Q61768	KINH_MOUSE	Kif5b	Kinesin-1 heavy chain			0	0	0	0	1	0	1	0	199884752	209548304	189810800	168557216	236513728	203110816	224098032	201624336	199884752	165417984	189810800	168557216	187152800	203110816	175396992	158367264	MBR	MBR	MBR	MBR	MS/MS	MBR	MS/MS	MBR
QISVADLPGLIEGAHMNK	K	G	197	214	18	3	sp|Q8K013|GTPBA_MOUSE	Q8K013	GTPBA_MOUSE	Gtpbp10	GTP-binding protein 10			0	0	0	0	0	1	0	0	0	0	0	0	0	17763036	0	0	0	0	0	0	0	0	0	0	unmatched	unmatched	unmatched	unmatched	unmatched	MS/MS	unmatched	unmatched
QISVGFIGYPNVGK	K	S	310	323	14	2	sp|Q99LH1|NOG2_MOUSE	Q99LH1	NOG2_MOUSE	Gnl2	Nucleolar GTP-binding protein 2			0	1	1	1	1	1	1	1	0	49590168	37736904	50896780	43662784	39177408	47065808	50511128	0	49590168	37736904	50896780	43662784	39177408	47065808	50511128	unmatched	MS/MS	MS/MS	MS/MS	MS/MS	MS/MS	MS/MS	MS/MS
QISYNCSDLDQSNVTEETPEGEEHPVADTENKENEVEEVK	K	E	241	280	40	4	sp|Q9CY58|SERB1_MOUSE	Q9CY58	SERB1_MOUSE	Serbp1	SERPINE1 mRNA-binding protein 1			1	0	0	0	0	1	0	0	16803042	0	0	10378799	11349948	11312827	0	0	16803042	0	0	10378799	11349948	11312827	0	0	MS/MS	unmatched	unmatched	MBR	MBR	MS/MS	unmatched	unmatched
QITAQQINK	R	L	251	259	9	2	sp|Q9EPU0|RENT1_MOUSE	Q9EPU0	RENT1_MOUSE	Upf1	Regulator of nonsense transcripts 1			1	1	1	1	1	1	1	1	246593216	214010784	251417120	261991856	334243840	240128144	227078352	211055616	246593216	214010784	251417120	261991856	334243840	240128144	227078352	211055616	MS/MS	MS/MS	MS/MS	MS/MS	MS/MS	MS/MS	MS/MS	MS/MS
QITEEDLEGKTEEEIEMMK	R	L	87	105	19	3	sp|Q8K194|SNR27_MOUSE	Q8K194	SNR27_MOUSE	Snrnp27	U4/U6.U5 small nuclear ribonucleoprotein 27 kDa protein			0	1	0	0	0	1	1	0	21081710	53511564	0	41842912	0	40455192	54696992	31538824	21081710	53511564	0	41842912	0	40455192	54696992	31538824	MBR	MS/MS	unmatched	MBR	unmatched	MS/MS	MS/MS	MBR
QITELENGGEILNETR	R	S	299	314	16	2	sp|Q99JT1|GATB_MOUSE	Q99JT1	GATB_MOUSE	Gatb	Glutamyl-tRNA(Gln) amidotransferase subunit B, mitochondrial			0	0	1	1	0	0	0	0	0	0	16646919	0	0	0	0	0	0	0	0	0	0	0	0	0	unmatched	unmatched	MS/MS	MS/MS	unmatched	unmatched	unmatched	unmatched
QITGLLWNLSSSDK	K	L	415	428	14	2	sp|Q9CQ73|PKP2_MOUSE	Q9CQ73	PKP2_MOUSE	Pkp2	Plakophilin-2			1	0	0	1	1	1	0	0	106459920	88682664	76440888	97907168	0	109878016	0	0	106459920	88682664	76440888	97907168	0	109878016	0	0	MS/MS	MBR	MBR	MS/MS	MS/MS	MS/MS	unmatched	unmatched
QITLNDLPVGR	R	S	141	151	11	2,3	sp|P35700|PRDX1_MOUSE	P35700	PRDX1_MOUSE	Prdx1	Peroxiredoxin-1	Prdx4	sp|O08807|PRDX4_MOUSE	6	5	3	3	6	3	5	6	11126534100	11853020200	12972626900	10547048400	12629444600	12162805800	12373235700	11696342000	9615426600	12513702900	12074717200	9170947100	11225092100	11018690600	14059942900	14516553700	MS/MS	MS/MS	MS/MS	MS/MS	MS/MS	MS/MS	MS/MS	MS/MS
QITQNTDYR	R	L	921	929	9	2	sp|Q61543|GSLG1_MOUSE	Q61543	GSLG1_MOUSE	Glg1	Golgi apparatus protein 1			0	1	0	0	1	0	1	1	74295632	79739792	122503336	122842736	77929672	267622112	78923064	83603024	74295632	79739792	122503336	122842736	77929672	267622112	78923064	83603024	MBR	MS/MS	MBR	MBR	MS/MS	MBR	MS/MS	MS/MS
QITQVYGFYDECLR	R	K	122	135	14	2,3	sp|P63330|PP2AA_MOUSE	P63330	PP2AA_MOUSE	Ppp2ca	Serine/threonine-protein phosphatase 2A catalytic subunit alpha isoform	Ppp2cb, Ppp4c	sp|P62715|PP2AB_MOUSE, sp|P97470|PP4C_MOUSE	1	2	1	1	1	1	2	2	259642560	184791904	129123136	150920352	177594176	182524592	181075856	218931808	184523088	152877488	129123136	116028736	141215728	143629136	151815776	189250032	MS/MS	MS/MS	MS/MS	MS/MS	MS/MS	MS/MS	MS/MS	MS/MS
QITQVYGFYDECQTK	R	Y	118	132	15	2	sp|Q9CQR6|PPP6_MOUSE	Q9CQR6	PPP6_MOUSE	Ppp6c	Serine/threonine-protein phosphatase 6 catalytic subunit			1	0	0	1	0	1	0	0	53422588	0	59049936	41592396	0	53214100	0	0	53422588	0	59049936	41592396	0	53214100	0	0	MS/MS	unmatched	MBR	MS/MS	unmatched	MS/MS	unmatched	unmatched
QITSYGETCPGLEQYAIK	K	K	422	439	18	2,3	sp|P42932|TCPQ_MOUSE	P42932	TCPQ_MOUSE	Cct8	T-complex protein 1 subunit theta			2	2	2	2	2	2	2	2	863798850	872706050	876920580	899642880	827100860	791592830	721520580	805513980	490241920	486656992	500136512	512466080	467020960	450112224	404229312	442119520	MS/MS	MS/MS	MS/MS	MS/MS	MS/MS	MS/MS	MS/MS	MS/MS
QITSYGETCPGLEQYAIKK	K	F	422	440	19	3	sp|P42932|TCPQ_MOUSE	P42932	TCPQ_MOUSE	Cct8	T-complex protein 1 subunit theta			1	1	1	1	0	1	1	1	175864144	149319056	142340224	140580656	170225408	214824512	236808944	120976856	175864144	149319056	142340224	140580656	170225408	214824512	236808944	120976856	MS/MS	MS/MS	MS/MS	MS/MS	MBR	MS/MS	MS/MS	MS/MS
QITVEELVR	K	S	4035	4043	9	2	sp|Q9QXS1|PLEC_MOUSE	Q9QXS1	PLEC_MOUSE	Plec	Plectin			1	1	1	1	1	1	0	0	0	0	0	0	0	0	0	0	0	0	0	0	0	0	0	0	MS/MS	MS/MS	MS/MS	MS/MS	MS/MS	MS/MS	unmatched	unmatched
QITVNDLPVGR	R	S	140	150	11	2,3	sp|Q61171|PRDX2_MOUSE	Q61171	PRDX2_MOUSE	Prdx2	Peroxiredoxin-2			1	1	0	1	2	1	1	1	67872952	54757852	55247044	66884128	74992568	38018792	73851016	74938032	47664956	54757852	55247044	40298028	50143896	38018792	73851016	74938032	MS/MS	MS/MS	MBR	MS/MS	MS/MS	MS/MS	MS/MS	MS/MS
QIVAGTNLFIK	R	V	46	56	11	2	sp|Q62426|CYTB_MOUSE	Q62426	CYTB_MOUSE	Cstb	Cystatin-B			1	1	1	1	1	1	1	1	268799232	364583360	285572768	345627680	375554528	340861536	381658944	262897200	268799232	364583360	285572768	345627680	375554528	340861536	381658944	262897200	MS/MS	MS/MS	MS/MS	MS/MS	MS/MS	MS/MS	MS/MS	MS/MS
QIVCISEDSSL	K	-	341	351	11	2	sp|Q8VDQ1|PTGR2_MOUSE	Q8VDQ1	PTGR2_MOUSE	Ptgr2	Prostaglandin reductase 2			0	1	0	0	0	0	0	0	0	13793248	0	0	0	0	0	0	0	0	0	0	0	0	0	0	unmatched	MS/MS	unmatched	unmatched	unmatched	unmatched	unmatched	unmatched
QIVIASTSK	R	S	103	111	9	2	sp|Q8R2M2|TDIF2_MOUSE	Q8R2M2	TDIF2_MOUSE	Dnttip2	Deoxynucleotidyltransferase terminal-interacting protein 2			1	0	0	0	0	1	0	0	0	0	0	0	0	0	0	0	0	0	0	0	0	0	0	0	MS/MS	unmatched	unmatched	unmatched	unmatched	MS/MS	unmatched	unmatched
QIVLTGILEQVVNCR	K	D	240	254	15	3	sp|Q9EQH3|VPS35_MOUSE	Q9EQH3	VPS35_MOUSE	Vps35	Vacuolar protein sorting-associated protein 35			0	0	0	0	0	0	0	1	0	35340264	0	0	0	0	0	30524698	0	35340264	0	0	0	0	0	30524698	unmatched	MBR	unmatched	unmatched	unmatched	unmatched	unmatched	MS/MS
QIVLYPDKDEPK	K	Y	140	151	12	2,3	sp|E9Q414|APOB_MOUSE	E9Q414	APOB_MOUSE	Apob	Apolipoprotein B-100			1	0	1	2	0	1	1	1	227878720	301039392	276864160	341431456	432399616	259828688	333562016	589311230	227878720	309212896	276864160	294947936	371235808	259828688	302895104	532768736	MS/MS	MBR	MS/MS	MS/MS	MBR	MS/MS	MS/MS	MS/MS
QIVWNGPVGVFEWEAFAR	K	G	333	350	18	2,3	sp|P09411|PGK1_MOUSE	P09411	PGK1_MOUSE	Pgk1	Phosphoglycerate kinase 1			1	0	0	0	1	0	0	1	89274328	13367587	0	0	38967716	33465416	52232096	26439388	44940552	13964605	0	0	40708076	35464464	28340136	27620214	MS/MS	MBR	unmatched	unmatched	MS/MS	MBR	MBR	MS/MS
QIWCGSPIR	K	V	429	437	9	2	sp|Q8CD15|RIOX2_MOUSE	Q8CD15	RIOX2_MOUSE	Riox2	Ribosomal oxygenase 2			0	1	0	0	1	0	1	1	0	51003764	0	66463072	45860632	0	58563408	55243364	0	51003764	0	66463072	45860632	0	58563408	55243364	unmatched	MS/MS	unmatched	MBR	MS/MS	unmatched	MS/MS	MS/MS
QIWQNLGLDEAR	R	I	154	165	12	2	sp|Q8BGQ7|SYAC_MOUSE	Q8BGQ7	SYAC_MOUSE	Aars1	Alanine--tRNA ligase, cytoplasmic			1	0	1	2	0	1	1	1	1129828610	910841540	378735904	539105920	964822660	779918530	441544352	0	1129828610	910841540	378735904	539105920	964822660	779918530	441544352	0	MS/MS	MBR	MS/MS	MS/MS	MBR	MS/MS	MS/MS	MS/MS
QIWQQYFSAK	K	D	159	168	10	2	sp|Q811I0|ATPF1_MOUSE	Q811I0	ATPF1_MOUSE	Atpaf1	ATP synthase mitochondrial F1 complex assembly factor 1			1	1	1	1	1	0	1	1	46240052	37495860	117159176	33639912	42302556	0	36865292	53254248	46240052	37495860	117159176	33639912	42302556	0	36865292	53254248	MS/MS	MS/MS	MS/MS	MS/MS	MS/MS	unmatched	MS/MS	MS/MS
QIYHHVTGR	R	Y	300	308	9	3	sp|Q91YP3|DEOC_MOUSE	Q91YP3	DEOC_MOUSE	Dera	Deoxyribose-phosphate aldolase			0	1	0	0	0	0	0	0	36671860	16377748	0	0	0	0	30177802	0	36671860	16377748	0	0	0	0	30177802	0	MBR	MS/MS	unmatched	unmatched	unmatched	unmatched	MBR	unmatched
QIYIYNEK	R	I	188	195	8	2	sp|Q8BJ71|NUP93_MOUSE	Q8BJ71	NUP93_MOUSE	Nup93	Nuclear pore complex protein Nup93			0	0	1	1	0	1	0	0	100731144	109945504	171861856	158998688	100603240	144717920	97638192	149271584	100731144	109945504	171861856	158998688	100603240	144717920	97638192	149271584	MBR	MBR	MS/MS	MS/MS	MBR	MS/MS	MBR	MBR
QIYLSENPEETAAR	K	V	376	389	14	2	sp|Q8K3H0|DP13A_MOUSE	Q8K3H0	DP13A_MOUSE	Appl1	DCC-interacting protein 13-alpha			1	0	0	0	0	1	0	0	22497764	0	0	0	0	23753010	0	0	22497764	0	0	0	0	23753010	0	0	MS/MS	unmatched	unmatched	unmatched	unmatched	MS/MS	unmatched	unmatched
QIYLTDNPEAVAIK	R	L	376	389	14	2	sp|Q8K3G9|DP13B_MOUSE	Q8K3G9	DP13B_MOUSE	Appl2	DCC-interacting protein 13-beta			0	0	0	1	1	0	0	0	0	0	0	13420683	10928262	0	0	0	0	0	0	13420683	10928262	0	0	0	unmatched	unmatched	unmatched	MS/MS	MS/MS	unmatched	unmatched	unmatched
QIYPPINVLPSLSR	R	L	387	400	14	2	sp|P62814|VATB2_MOUSE	P62814	VATB2_MOUSE	Atp6v1b2	V-type proton ATPase subunit B, brain isoform			0	1	1	0	1	0	1	1	228837872	306003040	231846512	295412416	327971232	280590112	291985216	334497344	228837872	306003040	231846512	295412416	327971232	280590112	291985216	334497344	MBR	MS/MS	MS/MS	MBR	MS/MS	MBR	MS/MS	MS/MS
QKAEDDETLQAK	K	K	63	74	12	3	sp|O08784|TCOF_MOUSE	O08784	TCOF_MOUSE	Tcof1	Treacle protein			0	0	0	0	0	1	0	0	80724040	0	81732432	99868312	82511992	74087320	100105304	0	80724040	0	81732432	99868312	82511992	74087320	100105304	0	MBR	unmatched	MBR	MBR	MBR	MS/MS	MBR	unmatched
QKAEEELSR	K	L	1583	1591	9	2	sp|E9Q557|DESP_MOUSE	E9Q557	DESP_MOUSE	Dsp	Desmoplakin			0	0	1	0	0	0	0	0	0	0	34385784	35304980	35658480	0	0	0	0	0	34385784	35304980	35658480	0	0	0	unmatched	unmatched	MS/MS	MBR	MBR	unmatched	unmatched	unmatched
QKANEEDEQEEGGDGASGDPK	K	K	32	52	21	3	sp|Q3UHX2|HAP28_MOUSE	Q3UHX2	HAP28_MOUSE	Pdap1	28 kDa heat- and acid-stable phosphoprotein			1	1	1	1	1	1	1	1	57926988	66611920	72000784	78557816	73016968	67367552	68405648	63260904	57926988	66611920	72000784	78557816	73016968	67367552	68405648	63260904	MS/MS	MS/MS	MS/MS	MS/MS	MS/MS	MS/MS	MS/MS	MS/MS
QKANEEDEQEEGGDGASGDPKK	K	E	32	53	22	3,4	sp|Q3UHX2|HAP28_MOUSE	Q3UHX2	HAP28_MOUSE	Pdap1	28 kDa heat- and acid-stable phosphoprotein			2	2	2	2	2	2	2	2	47668064	58504900	84768920	80159816	75348824	71524624	84329184	60648976	37348552	46047908	75447024	65353720	59104012	57912672	64910560	43957112	MS/MS	MS/MS	MS/MS	MS/MS	MS/MS	MS/MS	MS/MS	MS/MS
QKANEEDEQEEGGDGASGDPKKEK	K	K	32	55	24	4	sp|Q3UHX2|HAP28_MOUSE	Q3UHX2	HAP28_MOUSE	Pdap1	28 kDa heat- and acid-stable phosphoprotein			0	0	0	0	1	0	0	0	0	0	0	0	3.01182e+06	0	0	0	0	0	0	0	0	0	0	0	unmatched	unmatched	unmatched	unmatched	MS/MS	unmatched	unmatched	unmatched
QKDIFAMDDKSENEPIENEAAR	R	Y	271	292	22	4	sp|Q9Z2I8|SUCB2_MOUSE	Q9Z2I8	SUCB2_MOUSE	Suclg2	Succinate--CoA ligase [GDP-forming] subunit beta, mitochondrial			1	0	0	1	0	1	1	0	51617184	62038956	0	63072568	65990540	89818360	91626688	19592914	29829358	62038956	0	63072568	65990540	89818360	91626688	19592914	MS/MS	MBR	unmatched	MS/MS	MBR	MS/MS	MS/MS	MBR
QKDYETATLSEIK	R	A	419	431	13	2,3	sp|Q7TPR4|ACTN1_MOUSE	Q7TPR4	ACTN1_MOUSE	Actn1	Alpha-actinin-1			1	2	1	1	1	1	2	1	677841340	524039680	440653632	597723200	589197700	656088190	534076128	490484928	539191620	459477632	440653632	505255232	507837792	558060290	470017344	413855968	MS/MS	MS/MS	MS/MS	MS/MS	MS/MS	MS/MS	MS/MS	MS/MS
QKELAETEPK	K	F	341	350	10	2,3	sp|Q9CW03|SMC3_MOUSE	Q9CW03	SMC3_MOUSE	Smc3	Structural maintenance of chromosomes protein 3			0	0	0	2	0	0	1	0	43928020	7.70552e+06	44652172	69394104	0	52124416	71851648	47662716	39873192	36294032	40530500	53891084	0	47313008	53347024	43263152	MBR	MBR	MBR	MS/MS	unmatched	MBR	MS/MS	MBR
QKEMDEAATAEER	K	G	869	881	13	3	sp|Q6NZJ6|IF4G1_MOUSE	Q6NZJ6	IF4G1_MOUSE	Eif4g1	Eukaryotic translation initiation factor 4 gamma 1			0	1	0	0	1	1	0	0	0	59935628	34512404	53205252	67526064	70326464	66568932	0	0	59935628	34512404	53205252	67526064	70326464	66568932	0	unmatched	MS/MS	MBR	MBR	MS/MS	MS/MS	MBR	unmatched
QKEMDSFLAQMEAK	R	Y	228	241	14	3	sp|Q91WN1|DNJC9_MOUSE	Q91WN1	DNJC9_MOUSE	Dnajc9	DnaJ homolog subfamily C member 9			0	0	0	0	1	0	0	0	0	0	0	0	19630094	0	0	0	0	0	0	0	0	0	0	0	unmatched	unmatched	unmatched	unmatched	MS/MS	unmatched	unmatched	unmatched
QKEQQPTDPPPPPTNLK	R	T	555	571	17	3	sp|Q9DBE9|SPB1_MOUSE	Q9DBE9	SPB1_MOUSE	Ftsj3	pre-rRNA 2'-O-ribose RNA methyltransferase FTSJ3			1	1	1	1	1	1	1	1	91015176	73375896	37628288	81710896	62339092	63417096	70392888	78258160	91015176	73375896	37628288	81710896	62339092	63417096	70392888	78258160	MS/MS	MS/MS	MS/MS	MS/MS	MS/MS	MS/MS	MS/MS	MS/MS
QKEVEQLIK	K	K	230	238	9	2,3	sp|Q9R1P0|PSA4_MOUSE	Q9R1P0	PSA4_MOUSE	Psma4	Proteasome subunit alpha type-4			0	1	0	0	1	0	1	2	53374172	221970960	0	0	256291472	0	282197568	188608896	94939200	123631656	0	0	149834000	0	163589424	114341616	MBR	MS/MS	unmatched	unmatched	MS/MS	unmatched	MS/MS	MS/MS
QKEVNENFAIDLIAQQPVNEVEHR	R	I	52	75	24	4	sp|P52503|NDUS6_MOUSE	P52503	NDUS6_MOUSE	Ndufs6	NADH dehydrogenase [ubiquinone] iron-sulfur protein 6, mitochondrial			1	0	0	0	0	1	0	1	0	41228800	0	0	0	40486880	0	36139268	0	41228800	0	0	0	40486880	0	36139268	MS/MS	MBR	unmatched	unmatched	unmatched	MS/MS	unmatched	MS/MS
QKFDNLYCCR	K	E	368	377	10	2,3	sp|Q68FL4|SAHH3_MOUSE	Q68FL4	SAHH3_MOUSE	Ahcyl2	Putative adenosylhomocysteinase 3	Ahcyl1	sp|Q80SW1|SAHH2_MOUSE	0	1	0	1	0	0	1	1	66356704	67219760	0	70670480	82865840	103976600	104416736	67860680	66356704	51419692	0	70670480	82865840	103976600	78303952	67860680	MBR	MS/MS	unmatched	MS/MS	MBR	MBR	MS/MS	MS/MS
QKFETPGIMQFTNEEK	R	R	236	251	16	3	sp|Q60597|ODO1_MOUSE	Q60597	ODO1_MOUSE	Ogdh	2-oxoglutarate dehydrogenase complex component E1			1	1	0	1	1	1	1	0	529424000	369457696	75955496	270435072	341466304	251009408	311373408	162439952	269054944	369457696	75955496	270435072	341466304	251009408	311373408	162439952	MS/MS	MS/MS	MBR	MS/MS	MS/MS	MS/MS	MS/MS	MBR
QKFETPGIMQFTNEEKR	R	T	236	252	17	4	sp|Q60597|ODO1_MOUSE	Q60597	ODO1_MOUSE	Ogdh	2-oxoglutarate dehydrogenase complex component E1			0	0	0	0	0	1	0	0	0	0	0	0	0	88104960	0	0	0	0	0	0	0	0	0	0	unmatched	unmatched	unmatched	unmatched	unmatched	MS/MS	unmatched	unmatched
QKGEYLPLLQGK	K	S	69	80	12	2,3	sp|P11725|OTC_MOUSE	P11725	OTC_MOUSE	Otc	Ornithine transcarbamylase, mitochondrial			1	2	1	1	2	2	1	1	680678590	679355260	288954784	566164800	744402500	650355650	649861440	597581760	560480580	646335740	288954784	566164800	710150850	545463100	613893630	545188030	MS/MS	MS/MS	MS/MS	MS/MS	MS/MS	MS/MS	MS/MS	MS/MS
QKIDPEVSAFLQK	R	L	29	41	13	3	sp|O35621|PMM1_MOUSE	O35621	PMM1_MOUSE	Pmm1	Phosphomannomutase 1			0	0	0	0	0	0	1	0	9127097	19271668	0	0	17656710	0	17443458	0	9127097	19271668	0	0	17656710	0	17443458	0	MBR	MBR	unmatched	unmatched	MBR	unmatched	MS/MS	unmatched
QKLPDGSEIPLPPILLGK	K	L	67	84	18	3	sp|Q9D1A2|CNDP2_MOUSE	Q9D1A2	CNDP2_MOUSE	Cndp2	Cytosolic non-specific dipeptidase			1	1	1	1	1	1	1	1	403587488	335050112	99128376	281594432	404284224	603729340	534700544	547634180	403587488	335050112	99128376	281594432	404284224	603729340	534700544	547634180	MS/MS	MS/MS	MS/MS	MS/MS	MS/MS	MS/MS	MS/MS	MS/MS
QKLQEEQENAPEFVK	K	V	99	113	15	3	sp|Q3TGF2|F107B_MOUSE	Q3TGF2	F107B_MOUSE	Fam107b	Protein FAM107B			0	1	0	0	0	0	0	0	0	0	0	0	0	0	0	0	0	0	0	0	0	0	0	0	unmatched	MS/MS	unmatched	unmatched	unmatched	unmatched	unmatched	unmatched
QKLTAEFEEAQR	R	T	1504	1515	12	3	sp|Q99PL5|RRBP1_MOUSE	Q99PL5	RRBP1_MOUSE	Rrbp1	Ribosome-binding protein 1			0	0	0	0	0	0	1	0	0	0	0	0	0	0	27170264	11906377	0	0	0	0	0	0	27170264	11906377	unmatched	unmatched	unmatched	unmatched	unmatched	unmatched	MS/MS	MBR
QKPEFLK	K	T	123	129	7	2	sp|P10649|GSTM1_MOUSE	P10649	GSTM1_MOUSE	Gstm1	Glutathione S-transferase Mu 1	Gstm3	sp|P19639|GSTM3_MOUSE	0	0	0	0	1	0	0	0	0	1577678980	0	0	809993020	99465000	2330761730	2305664260	0	1577678980	0	0	809993020	99465000	2330761730	2305664260	unmatched	MBR	unmatched	unmatched	MS/MS	MBR	MBR	MBR
QKPELLNK	K	I	336	343	8	2	sp|Q920B9|SP16H_MOUSE	Q920B9	SP16H_MOUSE	Supt16h	FACT complex subunit SPT16			0	0	1	0	0	0	0	0	51827468	0	52071140	56457264	63194340	64728564	0	0	51827468	0	52071140	56457264	63194340	64728564	0	0	MBR	unmatched	MS/MS	MBR	MBR	MBR	unmatched	unmatched
QKPITPETAEK	K	L	134	144	11	2,3	sp|P60766|CDC42_MOUSE	P60766	CDC42_MOUSE	Cdc42	Cell division control protein 42 homolog			2	2	1	2	2	2	2	2	1921381120	2467771140	2013457660	2042846460	2407830780	2476565760	2425752320	2478964990	1619657730	1960153340	1769282300	1771891200	1924457090	1959676160	1918619140	1936060160	MS/MS	MS/MS	MS/MS	MS/MS	MS/MS	MS/MS	MS/MS	MS/MS
QKPTGIGAPAACVSSTPSVPAAAR	K	A	1173	1196	24	3	sp|Q80X82|SYMPK_MOUSE	Q80X82	SYMPK_MOUSE	Sympk	Symplekin			0	1	0	1	1	0	1	0	0	67504072	0	62684980	62744684	85730264	73584672	70425120	0	67504072	0	62684980	62744684	85730264	73584672	70425120	unmatched	MS/MS	unmatched	MS/MS	MS/MS	MBR	MS/MS	MBR
QKQDDFALASQQK	R	A	197	209	13	2,3	sp|Q921H8|THIKA_MOUSE	Q921H8	THIKA_MOUSE	Acaa1a	3-ketoacyl-CoA thiolase A, peroxisomal			2	2	2	1	2	1	2	2	716463550	465818048	702541310	692463740	443066016	636647550	502709440	583004290	519164672	423354208	578873790	598549120	394432032	491650752	451272576	496438912	MS/MS	MS/MS	MS/MS	MS/MS	MS/MS	MS/MS	MS/MS	MS/MS
QKSDAEEDGVTGSQDEEDSKPK	K	A	551	572	22	3,4	sp|P35564|CALX_MOUSE	P35564	CALX_MOUSE	Canx	Calnexin			0	0	1	2	0	1	0	0	65540408	83937080	69153232	145219008	0	64017548	89796784	70559048	65540408	61246208	69153232	106678896	0	64017548	65117736	70559048	MBR	MBR	MS/MS	MS/MS	unmatched	MS/MS	MBR	MBR
QKTDVFAPDYIAGVSPFAENDISSR	R	S	348	372	25	3	sp|Q8BW10|NOB1_MOUSE	Q8BW10	NOB1_MOUSE	Nob1	RNA-binding protein NOB1			0	0	0	1	0	0	0	0	0	0	0	55833568	0	0	0	0	0	0	0	0	0	0	0	0	unmatched	unmatched	unmatched	MS/MS	unmatched	unmatched	unmatched	unmatched
QKTEDELLETSLK	R	L	287	299	13	2,3	sp|Q8VCT4|EST1D_MOUSE	Q8VCT4	EST1D_MOUSE	Ces1d	Carboxylesterase 1D			1	1	2	2	1	1	1	1	84253752	121071512	210344144	186801264	105006320	133418144	128624912	106309320	84253752	121071512	186309744	186801264	105006320	133418144	128624912	106309320	MS/MS	MS/MS	MS/MS	MS/MS	MS/MS	MS/MS	MS/MS	MS/MS
QKTEDEVLTSK	K	G	133	143	11	2	sp|Q9D735|TRIR_MOUSE	Q9D735	TRIR_MOUSE	Trir	Telomerase RNA component interacting RNase			0	0	0	0	0	0	1	0	0	0	0	0	19615580	0	16267918	0	0	0	0	0	19615580	0	16267918	0	unmatched	unmatched	unmatched	unmatched	MBR	unmatched	MS/MS	unmatched
QKTEEELLEIMHK	R	L	287	299	13	3	sp|Q91WU0|EST1F_MOUSE	Q91WU0	EST1F_MOUSE	Ces1f	Carboxylesterase 1F			0	0	0	0	1	0	1	0	0	0	0	0	67967088	0	71797304	65882060	0	0	0	0	67967088	0	71797304	65882060	unmatched	unmatched	unmatched	unmatched	MS/MS	unmatched	MS/MS	MBR
QKVDSLLESLEK	K	I	206	217	12	2,3	sp|Q9Z204|HNRPC_MOUSE	Q9Z204	HNRPC_MOUSE	Hnrnpc	Heterogeneous nuclear ribonucleoproteins C1/C2			3	2	2	1	2	2	2	2	1021242940	1245754370	458429760	930516800	1282806660	894611900	1469860100	1190036610	798992580	981047550	458429760	930516800	1017461570	894611900	1158105860	932078530	MS/MS	MS/MS	MS/MS	MS/MS	MS/MS	MS/MS	MS/MS	MS/MS
QKVEGSEPTTPFNLFIGNLNPNK	K	S	298	320	23	3	sp|P09405|NUCL_MOUSE	P09405	NUCL_MOUSE	Ncl	Nucleolin			1	1	1	1	1	1	1	1	325746688	205338576	35123408	188474016	284625216	293093920	289333504	165034912	325746688	205338576	35123408	188474016	284625216	293093920	289333504	165034912	MS/MS	MS/MS	MS/MS	MS/MS	MS/MS	MS/MS	MS/MS	MS/MS
QKVEILNELYQQK	R	E	1545	1557	13	3	sp|Q8BI84|TGO1_MOUSE	Q8BI84	TGO1_MOUSE	Mia3	Transport and Golgi organization protein 1 homolog			0	0	0	0	0	0	1	1	37986420	27484914	0	0	36434504	0	24588966	35223944	37986420	27484914	0	0	36434504	0	24588966	35223944	MBR	MBR	unmatched	unmatched	MBR	unmatched	MS/MS	MS/MS
QKVPAQQLQEAGILSQEELQR	R	L	2795	2815	21	3	sp|Q9QXS1|PLEC_MOUSE	Q9QXS1	PLEC_MOUSE	Plec	Plectin			2	1	1	1	1	1	2	1	460090752	274522592	46479900	221000656	332056576	430061472	424703808	327459584	460090752	274522592	46479900	221000656	332056576	430061472	424703808	327459584	MS/MS	MS/MS	MS/MS	MS/MS	MS/MS	MS/MS	MS/MS	MS/MS
QKVTEECEEAIPQLVPIGETPDKENVK	K	M	341	367	27	4	sp|Q8BVY0|RL1D1_MOUSE	Q8BVY0	RL1D1_MOUSE	Rsl1d1	Ribosomal L1 domain-containing protein 1			1	0	0	0	1	0	1	1	0	84478344	0	0	78703064	0	97254288	112136768	0	84478344	0	0	78703064	0	97254288	112136768	MS/MS	MBR	unmatched	unmatched	MS/MS	unmatched	MS/MS	MS/MS
QLAAEEEQR	R	R	2119	2127	9	2	sp|Q9QXS1|PLEC_MOUSE	Q9QXS1	PLEC_MOUSE	Plec	Plectin			0	1	1	1	1	1	1	1	486085184	503035264	477787424	504732032	520599232	484063424	463063168	510736096	486085184	503035264	477787424	504732032	520599232	484063424	463063168	510736096	MBR	MS/MS	MS/MS	MS/MS	MS/MS	MS/MS	MS/MS	MS/MS
QLAALGQNEPLPAEAPWAR	R	R	858	876	19	2	sp|Q60875|ARHG2_MOUSE	Q60875	ARHG2_MOUSE	Arhgef2	Rho guanine nucleotide exchange factor 2			0	0	0	0	1	0	0	0	0	0	0	0	0	0	0	0	0	0	0	0	0	0	0	0	unmatched	unmatched	unmatched	unmatched	MS/MS	unmatched	unmatched	unmatched
QLAALIGESEAQASTETYQETPCQQPGSQLPSNPTPNPLDASPR	K	W	876	919	44	4,5	sp|P51432|PLCB3_MOUSE	P51432	PLCB3_MOUSE	Plcb3	1-phosphatidylinositol 4,5-bisphosphate phosphodiesterase beta-3			1	2	0	2	1	1	1	1	63729552	65290992	0	60394336	68139728	74384432	77350352	77392208	63729552	65290992	0	49007332	68139728	59455300	77350352	77392208	MS/MS	MS/MS	unmatched	MS/MS	MS/MS	MS/MS	MS/MS	MS/MS
QLAAQFMNGSLSEEDKR	R	N	108	124	17	3	sp|P70444|BID_MOUSE	P70444	BID_MOUSE	Bid	BH3-interacting domain death agonist			0	0	0	0	0	0	1	0	0	0	0	0	0	0	47728752	0	0	0	0	0	0	0	0	0	unmatched	unmatched	unmatched	unmatched	unmatched	unmatched	MS/MS	unmatched
QLAAQSLVFNLK	K	D	141	152	12	2	sp|Q6P073|UB2J2_MOUSE	Q6P073	UB2J2_MOUSE	Ube2j2	Ubiquitin-conjugating enzyme E2 J2			0	1	0	0	0	0	0	0	0	13305183	0	0	11526837	8999568	18081478	0	0	13305183	0	0	11526837	8999568	18081478	0	unmatched	MS/MS	unmatched	unmatched	MBR	MBR	MBR	unmatched
QLAASVSCPEPEGQIAR	R	L	4890	4906	17	2	sp|Q6ZWQ0|SYNE2_MOUSE	Q6ZWQ0	SYNE2_MOUSE	Syne2	Nesprin-2			1	0	0	0	0	1	1	0	7466496	0	11428543	0	0	8.10166e+06	8712588	0	7466496	0	11428543	0	0	8.10166e+06	8712588	0	MS/MS	unmatched	MBR	unmatched	unmatched	MS/MS	MS/MS	unmatched
QLADETLLK	K	V	184	192	9	2	sp|P14733|LMNB1_MOUSE	P14733	LMNB1_MOUSE	Lmnb1	Lamin-B1			1	1	1	1	1	1	1	0	789602620	910499140	1100816000	810415040	762998530	750506240	794572860	949716610	789602620	910499140	1100816000	810415040	762998530	750506240	794572860	949716610	MS/MS	MS/MS	MS/MS	MS/MS	MS/MS	MS/MS	MS/MS	MBR
QLADIGYK	K	T	6	13	8	2	sp|Q8BH51|COX14_MOUSE	Q8BH51	COX14_MOUSE	Cox14	Cytochrome c oxidase assembly protein COX14			0	0	0	0	0	1	0	0	0	0	154080192	0	0	167305728	0	113682720	0	0	154080192	0	0	167305728	0	113682720	unmatched	unmatched	MBR	unmatched	unmatched	MS/MS	unmatched	MBR
QLADTLAELQLHAVK	K	K	404	418	15	3	sp|Q3UKC1|TAXB1_MOUSE	Q3UKC1	TAXB1_MOUSE	Tax1bp1	Tax1-binding protein 1 homolog			0	0	1	1	0	1	0	0	102495400	0	44593412	75845440	69862784	82170120	0	0	102495400	0	44593412	75845440	69862784	82170120	0	0	MBR	unmatched	MS/MS	MS/MS	MBR	MS/MS	unmatched	unmatched
QLAEAHAQAK	R	A	1519	1528	10	2,3	sp|Q9QXS1|PLEC_MOUSE	Q9QXS1	PLEC_MOUSE	Plec	Plectin			2	2	1	1	2	2	2	2	571894210	127357640	302243072	430501024	291529760	695581060	209226880	331715776	467596224	99577344	249916816	354935136	230751712	595797630	157437840	250222624	MS/MS	MS/MS	MS/MS	MS/MS	MS/MS	MS/MS	MS/MS	MS/MS
QLAEDFLK	R	D	288	295	8	2	sp|Q61656|DDX5_MOUSE	Q61656	DDX5_MOUSE	Ddx5	Probable ATP-dependent RNA helicase DDX5			0	1	1	1	0	1	1	1	878967940	1047977470	1249249020	1095113340	884660100	1075712380	880640190	1072316220	878967940	1047977470	1249249020	1095113340	884660100	1075712380	880640190	1072316220	MBR	MS/MS	MS/MS	MS/MS	MBR	MS/MS	MS/MS	MS/MS
QLAEDFLR	R	D	286	293	8	2	sp|Q501J6|DDX17_MOUSE	Q501J6	DDX17_MOUSE	Ddx17	Probable ATP-dependent RNA helicase DDX17			0	1	0	0	1	0	1	0	285634656	240290224	316100192	214887472	216171152	157209120	0	0	285634656	240290224	316100192	214887472	216171152	157209120	0	0	MBR	MS/MS	MBR	MBR	MS/MS	MBR	MS/MS	unmatched
QLAEEDAAR	R	Q	1963	1971	9	2	sp|Q9QXS1|PLEC_MOUSE	Q9QXS1	PLEC_MOUSE	Plec	Plectin			1	1	1	1	1	1	1	1	474201184	494250560	508969024	548884740	468068800	553062850	487366880	449594272	474201184	494250560	508969024	548884740	468068800	553062850	487366880	449594272	MS/MS	MS/MS	MS/MS	MS/MS	MS/MS	MS/MS	MS/MS	MS/MS
QLAEEDLAQQR	R	A	2440	2450	11	2	sp|Q9QXS1|PLEC_MOUSE	Q9QXS1	PLEC_MOUSE	Plec	Plectin			1	0	1	1	1	1	1	1	586917760	637252930	673032320	705430400	629441090	805771520	598693500	596366780	586917760	637252930	673032320	705430400	629441090	805771520	598693500	596366780	MS/MS	MBR	MS/MS	MS/MS	MS/MS	MS/MS	MS/MS	MS/MS
QLAEEEPMDTDQGSTVLSAIQSEVAR	R	N	241	266	26	3	sp|Q9WUP7|UCHL5_MOUSE	Q9WUP7	UCHL5_MOUSE	Uchl5	Ubiquitin carboxyl-terminal hydrolase isozyme L5			2	1	2	1	1	2	1	1	49615708	75458560	87857936	54614252	56367912	94559968	84814960	124877344	50370520	76606520	44861760	55445108	57225448	55371732	86105264	63375976	MS/MS	MS/MS	MS/MS	MS/MS	MS/MS	MS/MS	MS/MS	MS/MS
QLAEGASQQAMNAQEGFK	R	R	1058	1075	18	2,3	sp|Q61087|LAMB3_MOUSE	Q61087	LAMB3_MOUSE	Lamb3	Laminin subunit beta-3			0	0	0	0	1	0	1	0	0	13352108	0	31513824	11202845	0	22209960	0	0	15143063	0	15633059	12705514	0	19583394	0	unmatched	MBR	unmatched	MBR	MS/MS	unmatched	MS/MS	unmatched
QLAEGTAQQR	R	L	1844	1853	10	2	sp|Q9QXS1|PLEC_MOUSE	Q9QXS1	PLEC_MOUSE	Plec	Plectin			1	1	1	1	1	1	0	1	477603616	540894270	613130430	655187710	644866820	582548930	588910850	542389440	477603616	540894270	613130430	655187710	644866820	582548930	588910850	542389440	MS/MS	MS/MS	MS/MS	MS/MS	MS/MS	MS/MS	MBR	MS/MS
QLAELAISK	K	C	672	680	9	2	sp|O55029|COPB2_MOUSE	O55029	COPB2_MOUSE	Copb2	Coatomer subunit beta'			1	1	1	1	1	1	1	1	319287424	350476448	362399232	358436864	422772480	347206240	409745024	330838816	319287424	350476448	362399232	358436864	422772480	347206240	409745024	330838816	MS/MS	MS/MS	MS/MS	MS/MS	MS/MS	MS/MS	MS/MS	MS/MS
QLAGILQAPLEER	K	G	248	260	13	2	sp|Q91XD6|VPS36_MOUSE	Q91XD6	VPS36_MOUSE	Vps36	Vacuolar protein-sorting-associated protein 36			0	1	1	1	1	1	1	0	96849816	94509832	121937864	102742608	105836544	104584768	0	0	96849816	94509832	121937864	102742608	105836544	104584768	0	0	MBR	MS/MS	MS/MS	MS/MS	MS/MS	MS/MS	MS/MS	unmatched
QLAGLVADYYQPR	K	W	660	672	13	2	tr|O88325|O88325_MOUSE	O88325	O88325_MOUSE	Naglu	Alpha-N-acetylglucosaminidase			0	0	0	0	0	0	0	1	0	0	0	0	0	0	14589856	15566470	0	0	0	0	0	0	14589856	15566470	unmatched	unmatched	unmatched	unmatched	unmatched	unmatched	MBR	MS/MS
QLALAEGKPIETPK	K	G	884	897	14	2,3	sp|Q68FL6|SYMC_MOUSE	Q68FL6	SYMC_MOUSE	Mars1	Methionine--tRNA ligase, cytoplasmic			1	1	0	0	2	1	1	1	383885856	366208768	365319136	384034496	374042112	366060448	385820320	312044160	339271744	332008448	342293888	348055840	359138944	319274112	354717408	312044160	MS/MS	MS/MS	MBR	MBR	MS/MS	MS/MS	MS/MS	MS/MS
QLALETIDINK	R	D	32	42	11	2	sp|Q62203|SF3A2_MOUSE	Q62203	SF3A2_MOUSE	Sf3a2	Splicing factor 3A subunit 2			0	1	0	0	0	0	0	0	0	42759060	0	0	0	22983744	23036534	29890784	0	42759060	0	0	0	22983744	23036534	29890784	unmatched	MS/MS	unmatched	unmatched	unmatched	MBR	MBR	MBR
QLALETIDINKDPYFMK	R	N	32	48	17	3	sp|Q62203|SF3A2_MOUSE	Q62203	SF3A2_MOUSE	Sf3a2	Splicing factor 3A subunit 2			2	1	1	1	1	0	1	1	338751456	259145872	123146544	271885216	236177280	277811072	242249920	147981008	259994912	266531120	78112112	206187728	242907952	196545296	249153664	152198240	MS/MS	MS/MS	MS/MS	MS/MS	MS/MS	MBR	MS/MS	MS/MS
QLALFLAR	R	K	526	533	8	2	sp|Q9Z1Q2|ABHGA_MOUSE	Q9Z1Q2	ABHGA_MOUSE	Abhd16a	Phosphatidylserine lipase ABHD16A	Abhd16b	sp|Q80YU0|ABHGB_MOUSE	0	0	0	0	1	0	0	0	0	18500908	0	0	23411370	0	15820033	0	0	18500908	0	0	23411370	0	15820033	0	unmatched	MBR	unmatched	unmatched	MS/MS	unmatched	MBR	unmatched
QLALIGDDINR	R	R	75	85	11	2	sp|O08734|BAK_MOUSE	O08734	BAK_MOUSE	Bak1	Bcl-2 homologous antagonist/killer			0	1	0	1	1	1	1	1	239058944	334688160	379681536	319164192	270997184	241417328	312903520	377246688	239058944	334688160	379681536	319164192	270997184	241417328	312903520	377246688	MBR	MS/MS	MBR	MS/MS	MS/MS	MS/MS	MS/MS	MS/MS
QLALIGDDINRR	R	Y	75	86	12	2,3	sp|O08734|BAK_MOUSE	O08734	BAK_MOUSE	Bak1	Bcl-2 homologous antagonist/killer			0	0	0	0	1	1	0	0	69792400	0	78951456	91845912	61429460	0	0	0	69792400	0	78951456	91845912	61429460	0	0	0	MBR	unmatched	MBR	MBR	MS/MS	MS/MS	unmatched	unmatched
QLALPTSEQAATQESVFR	R	E	278	295	18	2	sp|Q8BK35|NOP53_MOUSE	Q8BK35	NOP53_MOUSE	Nop53	Ribosome biogenesis protein NOP53			0	0	1	0	1	0	0	1	0	0	18637882	0	18155844	0	14592768	12701943	0	0	18637882	0	18155844	0	14592768	12701943	unmatched	unmatched	MS/MS	unmatched	MS/MS	unmatched	MBR	MS/MS
QLALQDELLR	R	L	114	123	10	2	tr|E9Q512|E9Q512_MOUSE	E9Q512	E9Q512_MOUSE	Trip11	Thyroid hormone receptor interactor 11			1	0	0	0	0	0	0	0	0	0	0	0	0	0	0	0	0	0	0	0	0	0	0	0	MS/MS	unmatched	unmatched	unmatched	unmatched	unmatched	unmatched	unmatched
QLALWNPK	R	N	244	251	8	2	sp|Q9WUM4|COR1C_MOUSE	Q9WUM4	COR1C_MOUSE	Coro1c	Coronin-1C			1	1	1	1	1	1	1	1	641034430	767821760	663663100	712231550	693006660	760594940	702263550	483540672	641034430	767821760	663663100	712231550	693006660	760594940	702263550	483540672	MS/MS	MS/MS	MS/MS	MS/MS	MS/MS	MS/MS	MS/MS	MS/MS
QLANQTVGR	K	A	10	18	9	2	sp|Q3UIA2|RHG17_MOUSE	Q3UIA2	RHG17_MOUSE	Arhgap17	Rho GTPase-activating protein 17	Arhgap44	sp|Q5SSM3|RHG44_MOUSE	1	0	0	0	1	1	0	0	85026776	79637728	90602552	80765904	98565704	90650608	85858992	79931376	85026776	79637728	90602552	80765904	98565704	90650608	85858992	79931376	MS/MS	MBR	MBR	MBR	MS/MS	MS/MS	MBR	MBR
QLAPGMVQQMQSVCSDCNGEGEVINEK	R	D	173	199	27	3	sp|Q9QYJ0|DNJA2_MOUSE	Q9QYJ0	DNJA2_MOUSE	Dnaja2	DnaJ homolog subfamily A member 2			2	1	0	1	1	1	1	1	94750408	198537264	120597864	172370496	215839280	224020896	208480224	105780136	82420608	198537264	120597864	172370496	215839280	224020896	208480224	105780136	MS/MS	MS/MS	MBR	MS/MS	MS/MS	MS/MS	MS/MS	MS/MS
QLAPGMVQQMQSVCSDCNGEGEVINEKDR	R	C	173	201	29	3,4	sp|Q9QYJ0|DNJA2_MOUSE	Q9QYJ0	DNJA2_MOUSE	Dnaja2	DnaJ homolog subfamily A member 2			3	2	1	2	2	2	2	1	79819832	162208832	24030550	148890352	180804416	176874944	232055120	76707296	43193876	116648576	24030550	101823288	131359320	125154688	170968624	56554116	MS/MS	MS/MS	MS/MS	MS/MS	MS/MS	MS/MS	MS/MS	MS/MS
QLAPIWDK	K	L	404	411	8	2	sp|P09103|PDIA1_MOUSE	P09103	PDIA1_MOUSE	P4hb	Protein disulfide-isomerase			3	1	2	2	0	0	1	1	5116830200	6237051900	5962545700	6508690900	5469326300	5431388700	5769867300	5939174900	5116830200	6237051900	5962545700	6508690900	5469326300	5431388700	5769867300	5939174900	MS/MS	MS/MS	MS/MS	MS/MS	MBR	MBR	MS/MS	MS/MS
QLAQIDGTLSTIEFQR	K	E	78	93	16	2,3	sp|Q9D8B3|CHM4B_MOUSE	Q9D8B3	CHM4B_MOUSE	Chmp4b	Charged multivesicular body protein 4b			0	1	1	0	1	1	1	1	151515216	282495968	290950720	286861344	195061904	269128640	328015680	260931568	168801152	151480544	158839168	156879536	103944744	146908304	177120736	134623952	MBR	MS/MS	MS/MS	MBR	MS/MS	MS/MS	MS/MS	MS/MS
QLAQYHAK	R	D	747	754	8	3	sp|Q8VDM4|PSMD2_MOUSE	Q8VDM4	PSMD2_MOUSE	Psmd2	26S proteasome non-ATPase regulatory subunit 2			0	1	0	0	1	1	1	1	284574112	263394608	215988592	258118832	287054720	216038528	298779936	276898624	284574112	263394608	215988592	258118832	287054720	216038528	298779936	276898624	MBR	MS/MS	MBR	MBR	MS/MS	MS/MS	MS/MS	MS/MS
QLASEEDDSPAPSLFK	R	L	956	971	16	2	sp|Q9Z160|COG1_MOUSE	Q9Z160	COG1_MOUSE	Cog1	Conserved oligomeric Golgi complex subunit 1			1	0	1	1	0	0	0	0	0	0	53522392	42572636	0	0	0	0	0	0	53522392	42572636	0	0	0	0	MS/MS	unmatched	MS/MS	MS/MS	unmatched	unmatched	unmatched	unmatched
QLASVADQPFENGFEEMIQWTK	K	E	274	295	22	3	sp|Q61733|RT31_MOUSE	Q61733	RT31_MOUSE	Mrps31	Small ribosomal subunit protein mS31			1	1	0	1	1	1	1	1	39636332	37997968	0	31090190	22701834	31449122	39381288	36354728	39636332	37997968	0	31090190	22701834	31449122	39381288	36354728	MS/MS	MS/MS	unmatched	MS/MS	MS/MS	MS/MS	MS/MS	MS/MS
QLASVILK	R	Q	75	82	8	2	sp|Q91YE6|IPO9_MOUSE	Q91YE6	IPO9_MOUSE	Ipo9	Importin-9			0	0	0	0	1	0	0	0	42961024	60420092	50515972	45775300	51623292	0	55839744	36820400	42961024	60420092	50515972	45775300	51623292	0	55839744	36820400	MBR	MBR	MBR	MBR	MS/MS	unmatched	MBR	MBR
QLAVISPEK	K	Y	831	839	9	2	sp|O88532|ZFR_MOUSE	O88532	ZFR_MOUSE	Zfr	Zinc finger RNA-binding protein			1	0	1	0	0	1	0	0	68537840	56647604	62944056	59158580	0	60104776	57274816	53301956	68537840	56647604	62944056	59158580	0	60104776	57274816	53301956	MS/MS	MBR	MS/MS	MBR	unmatched	MS/MS	MBR	MBR
QLAVYEEFAR	K	N	1567	1576	10	2	sp|Q6ZQ08|CNOT1_MOUSE	Q6ZQ08	CNOT1_MOUSE	Cnot1	CCR4-NOT transcription complex subunit 1			0	0	1	1	0	1	0	0	0	58627996	58572016	48614656	50548832	73171064	50708080	49097336	0	58627996	58572016	48614656	50548832	73171064	50708080	49097336	unmatched	MBR	MS/MS	MS/MS	MBR	MS/MS	MBR	MBR
QLCDNAGFDATNILNK	R	L	448	463	16	2,3	sp|P80313|TCPH_MOUSE	P80313	TCPH_MOUSE	Cct7	T-complex protein 1 subunit eta			4	3	1	1	3	1	2	3	892439810	1023189760	1209850370	807603650	941675330	708729600	922274690	881452100	665028540	735890180	876676220	807603650	675242940	708729600	677507580	648223740	MS/MS	MS/MS	MS/MS	MS/MS	MS/MS	MS/MS	MS/MS	MS/MS
QLCFQDQYVK	K	A	970	979	10	2	sp|Q8BX17|GEMI5_MOUSE	Q8BX17	GEMI5_MOUSE	Gemin5	Gem-associated protein 5			1	1	0	0	1	0	0	1	53054440	39942104	0	5451987	53721716	0	37634856	59322276	53054440	39942104	0	5451987	53721716	0	37634856	59322276	MS/MS	MS/MS	unmatched	MBR	MS/MS	unmatched	MBR	MS/MS
QLCGGNQAATER	R	I	499	510	12	2	sp|Q6VN19|RBP10_MOUSE	Q6VN19	RBP10_MOUSE	Ranbp10	Ran-binding protein 10			0	0	0	0	1	1	0	1	23528840	0	0	0	22496266	17010762	17338768	17224696	23528840	0	0	0	22496266	17010762	17338768	17224696	MBR	unmatched	unmatched	unmatched	MS/MS	MS/MS	MBR	MS/MS
QLCGGSQAAIER	R	M	532	543	12	2	sp|P69566|RANB9_MOUSE	P69566	RANB9_MOUSE	Ranbp9	Ran-binding protein 9			1	0	0	1	0	1	0	0	33063358	24793416	42469192	39215364	0	37471492	0	25904208	33063358	24793416	42469192	39215364	0	37471492	0	25904208	MS/MS	MBR	MBR	MS/MS	unmatched	MS/MS	unmatched	MBR
QLDALNK	K	N	288	294	7	2	sp|Q9JII6|AK1A1_MOUSE	Q9JII6	AK1A1_MOUSE	Akr1a1	Aldo-keto reductase family 1 member A1			0	1	1	1	1	0	1	1	536868736	577615040	547086270	545375100	656125120	0	577561410	570456320	536868736	577615040	547086270	545375100	656125120	0	577561410	570456320	MBR	MS/MS	MS/MS	MS/MS	MS/MS	unmatched	MS/MS	MS/MS
QLDDKDEEINQQSQLVEK	K	L	431	448	18	2,3	sp|Q61768|KINH_MOUSE	Q61768	KINH_MOUSE	Kif5b	Kinesin-1 heavy chain			1	1	2	1	1	1	1	1	255436400	235720608	307393984	239580880	310432032	280900448	261511184	294042496	255436400	235720608	289187552	239580880	291243712	280900448	261511184	294042496	MS/MS	MS/MS	MS/MS	MS/MS	MS/MS	MS/MS	MS/MS	MS/MS
QLDDLKVELSQLR	K	V	20	32	13	2,3	sp|Q6ZWV7|RL35_MOUSE	Q6ZWV7	RL35_MOUSE	Rpl35	Large ribosomal subunit protein uL29			1	1	1	2	0	1	2	0	684630780	618600380	286455456	616059200	479710048	689963840	881805820	373485664	465669472	615366140	286455456	627480130	479710048	686023870	904843900	373485664	MS/MS	MS/MS	MS/MS	MS/MS	MBR	MS/MS	MS/MS	MBR
QLDDLLNR	K	T	1010	1017	8	2	sp|Q3U2A8|SYVM_MOUSE	Q3U2A8	SYVM_MOUSE	Vars2	Valine--tRNA ligase, mitochondrial			0	1	1	1	1	0	1	0	0	28519158	33471726	33842676	25606012	0	33865848	0	0	28519158	33471726	33842676	25606012	0	33865848	0	unmatched	MS/MS	MS/MS	MS/MS	MS/MS	unmatched	MS/MS	unmatched
QLDECASAITK	K	A	910	920	11	2	sp|Q8CG47|SMC4_MOUSE	Q8CG47	SMC4_MOUSE	Smc4	Structural maintenance of chromosomes protein 4			1	0	1	1	0	0	1	0	122743048	124473512	149561040	129018000	0	117452520	115555528	127896216	122743048	124473512	149561040	129018000	0	117452520	115555528	127896216	MS/MS	MBR	MS/MS	MS/MS	unmatched	MBR	MS/MS	MBR
QLDEYSSSVANFLQAR	R	G	106	121	16	2,3	sp|Q91VE0|S27A4_MOUSE	Q91VE0	S27A4_MOUSE	Slc27a4	Long-chain fatty acid transport protein 4			1	0	1	1	2	1	1	1	62759704	105744624	62509732	65397944	123614952	60084292	123199952	173035008	63131036	59819668	62879588	65784888	72359112	60439796	69370864	91249264	MS/MS	MBR	MS/MS	MS/MS	MS/MS	MS/MS	MS/MS	MS/MS
QLDFNSSK	R	D	343	350	8	2	sp|Q8CIE6|COPA_MOUSE	Q8CIE6	COPA_MOUSE	Copa	Coatomer subunit alpha			0	0	1	1	1	1	0	1	139277744	188096368	105187848	166807312	212915424	439596480	216675872	218471248	139277744	188096368	105187848	166807312	212915424	439596480	216675872	218471248	MBR	MBR	MS/MS	MS/MS	MS/MS	MS/MS	MBR	MS/MS
QLDFTIGER	R	F	1257	1265	9	2	tr|F8VQM5|F8VQM5_MOUSE	F8VQM5	F8VQM5_MOUSE	Sis	Sucrase isomaltase (alpha-glucosidase)			1	1	0	1	1	0	0	0	848297280	825590400	986288320	905790020	991018500	978947900	802623620	803122180	848297280	825590400	986288320	905790020	991018500	978947900	802623620	803122180	MS/MS	MS/MS	MBR	MS/MS	MS/MS	MBR	MBR	MBR
QLDGGPADESGPRPVQYVESTPDPR	R	L	111	135	25	3	sp|Q9CQB2|MCRI2_MOUSE	Q9CQB2	MCRI2_MOUSE	Mcrip2	MAPK regulated corepressor interacting protein 2			0	0	1	0	0	1	0	0	0	0	25685092	31944838	0	36924420	0	0	0	0	25685092	31944838	0	36924420	0	0	unmatched	unmatched	MS/MS	MBR	unmatched	MS/MS	unmatched	unmatched
QLDLNPNR	K	F	225	232	8	2	sp|Q6A0A9|F120A_MOUSE	Q6A0A9	F120A_MOUSE	FAM120A	Constitutive coactivator of PPAR-gamma-like protein 1			0	1	1	0	0	1	0	1	0	144366688	0	0	0	166009872	0	140953856	0	144366688	0	0	0	166009872	0	140953856	unmatched	MS/MS	MS/MS	unmatched	unmatched	MS/MS	unmatched	MS/MS
QLDLPEHLK	K	L	129	137	9	3	sp|Q8CFV9|RIFK_MOUSE	Q8CFV9	RIFK_MOUSE	Rfk	Riboflavin kinase			0	1	0	0	0	1	1	1	162752528	157941024	174662544	162157344	209498272	201562864	184193360	192574992	162752528	157941024	174662544	162157344	209498272	201562864	184193360	192574992	MBR	MS/MS	MBR	MBR	MBR	MS/MS	MS/MS	MS/MS
QLDMILDEQR	R	R	359	368	10	2	sp|Q9D0F3|LMAN1_MOUSE	Q9D0F3	LMAN1_MOUSE	Lman1	Protein ERGIC-53			0	0	1	0	0	0	0	0	51480868	0	62635460	0	0	0	0	85308328	51480868	0	62635460	0	0	0	0	85308328	MBR	unmatched	MS/MS	unmatched	unmatched	unmatched	unmatched	MBR
QLDMILDEQRR	R	Y	359	369	11	3	sp|Q9D0F3|LMAN1_MOUSE	Q9D0F3	LMAN1_MOUSE	Lman1	Protein ERGIC-53			1	0	0	0	0	0	0	1	37721896	46142828	0	78025680	70024432	55532472	68639728	45620472	37721896	46142828	0	78025680	70024432	55532472	68639728	45620472	MS/MS	MBR	unmatched	MBR	MBR	MBR	MBR	MS/MS
QLDNAVSAFR	R	H	616	625	10	2	tr|A0A286YCX6|A0A286YCX6_MOUSE	A0A286YCX6	A0A286YCX6_MOUSE	Trappc8	Trafficking protein particle complex 8			0	0	0	1	0	0	0	0	0	35702972	0	39165812	33421208	0	28592378	34096640	0	35702972	0	39165812	33421208	0	28592378	34096640	unmatched	MBR	unmatched	MS/MS	MBR	unmatched	MBR	MBR
QLDPGGDQSSPPVTLAAAK	R	K	878	896	19	2	sp|Q62470|ITA3_MOUSE	Q62470	ITA3_MOUSE	Itga3	Integrin alpha-3			1	1	1	1	1	1	1	1	9699107	18984654	16370871	16188085	20988824	18412714	20146602	16438149	9699107	18984654	16370871	16188085	20988824	18412714	20146602	16438149	MS/MS	MS/MS	MS/MS	MS/MS	MS/MS	MS/MS	MS/MS	MS/MS
QLDPLTIYGIR	K	C	288	298	11	2	sp|Q8VBU8|BANP_MOUSE	Q8VBU8	BANP_MOUSE	Banp	Protein BANP			0	0	0	0	1	0	0	0	0	0	0	0	3511483	0	0	0	0	0	0	0	0	0	0	0	unmatched	unmatched	unmatched	unmatched	MS/MS	unmatched	unmatched	unmatched
QLDQAETVLEPDVVVK	R	R	62	77	16	2,3	sp|Q9BCZ4|SELS_MOUSE	Q9BCZ4	SELS_MOUSE	Selenos	Selenoprotein S			0	0	2	2	1	2	1	1	47986152	0	58963928	24377092	30962092	40231056	27111598	31610400	22887420	0	32424414	25544408	32444736	23364672	28409858	33124090	MBR	unmatched	MS/MS	MS/MS	MS/MS	MS/MS	MS/MS	MS/MS
QLDSCVTK	R	C	106	113	8	2	sp|Q9CR98|F136A_MOUSE	Q9CR98	F136A_MOUSE	Fam136a	Protein FAM136A			0	0	1	1	0	0	0	0	135095632	0	247323696	247319200	180271264	216136224	214895040	0	135095632	0	247323696	247319200	180271264	216136224	214895040	0	MBR	unmatched	MS/MS	MS/MS	MBR	MBR	MBR	unmatched
QLDSGLLLVTGPLVINR	K	V	175	191	17	2,3	sp|P47911|RL6_MOUSE	P47911	RL6_MOUSE	Rpl6	Large ribosomal subunit protein eL6			2	2	2	2	2	2	2	2	1579117570	2040889980	927276160	1398928380	1483504130	1550684160	1636951300	1377331200	960909380	1257899650	581353280	840762690	918612860	927701820	1001652100	858505730	MS/MS	MS/MS	MS/MS	MS/MS	MS/MS	MS/MS	MS/MS	MS/MS
QLDSSNSTIAILQTEK	K	D	877	892	16	2,3	sp|Q9Z1Z0|USO1_MOUSE	Q9Z1Z0	USO1_MOUSE	Uso1	General vesicular transport factor p115			1	0	1	1	0	2	1	0	172654912	28598150	112520776	163908768	148452912	177515296	107658440	130814232	120628976	108480544	97642968	114018104	103064368	117895688	93423552	100773760	MS/MS	MBR	MS/MS	MS/MS	MBR	MS/MS	MS/MS	MBR
QLDTIVER	K	T	1393	1400	8	2	sp|A2AX52|CO6A4_MOUSE	A2AX52	CO6A4_MOUSE	Col6a4	Collagen alpha-4(VI) chain			0	0	0	1	0	0	0	0	0	101706440	0	21385142	0	81006216	0	48096992	0	101706440	0	21385142	0	81006216	0	48096992	unmatched	MBR	unmatched	MS/MS	unmatched	MBR	unmatched	MBR
QLDTYAPFPGK	K	K	829	839	11	2	tr|B9EJ54|B9EJ54_MOUSE	B9EJ54	B9EJ54_MOUSE	Nup205	Nucleoporin 205			0	1	0	0	0	0	0	0	0	191733920	0	0	0	0	129555712	0	0	191733920	0	0	0	0	129555712	0	unmatched	MS/MS	unmatched	unmatched	unmatched	unmatched	MBR	unmatched
QLDVQSSQVSEAGR	K	L	246	259	14	2	sp|Q8BJ05|ZC3HE_MOUSE	Q8BJ05	ZC3HE_MOUSE	Zc3h14	Zinc finger CCCH domain-containing protein 14			1	1	1	1	1	1	1	0	20116554	24059900	28865588	28721924	27009186	31576288	21918616	0	20116554	24059900	28865588	28721924	27009186	31576288	21918616	0	MS/MS	MS/MS	MS/MS	MS/MS	MS/MS	MS/MS	MS/MS	unmatched
QLDWDVR	K	S	105	111	7	2	sp|Q8C172|CERS6_MOUSE	Q8C172	CERS6_MOUSE	Cers6	Ceramide synthase 6			0	0	1	1	0	1	0	0	235714880	245845712	183997776	287408160	227132352	223224272	262381056	261414144	235714880	245845712	183997776	287408160	227132352	223224272	262381056	261414144	MBR	MBR	MS/MS	MS/MS	MBR	MS/MS	MBR	MBR
QLDYEWK	K	V	430	436	7	2	sp|Q5EG47|AAPK1_MOUSE	Q5EG47	AAPK1_MOUSE	Prkaa1	5'-AMP-activated protein kinase catalytic subunit alpha-1			0	0	0	0	0	0	0	1	49973040	33227752	0	29188696	37144112	21155322	0	35603680	49973040	33227752	0	29188696	37144112	21155322	0	35603680	MBR	MBR	unmatched	MBR	MBR	MBR	unmatched	MS/MS
QLEAAQMENQLLK	R	M	212	224	13	2	sp|Q3UIJ9|MYZAP_MOUSE	Q3UIJ9	MYZAP_MOUSE	Myzap	Myocardial zonula adherens protein			0	1	1	1	1	0	0	0	11375032	23352712	26200742	24710854	24879270	21209782	18970740	0	11375032	23352712	26200742	24710854	24879270	21209782	18970740	0	MBR	MS/MS	MS/MS	MS/MS	MS/MS	MBR	MBR	unmatched
QLEADILDVNQIFK	R	D	190	203	14	2,3	sp|Q9ER00|STX12_MOUSE	Q9ER00	STX12_MOUSE	Stx12	Syntaxin-12			2	1	1	1	1	1	1	1	192313344	133448848	125330408	147003408	120688480	113969112	165112736	124416768	164598464	133448848	114714936	122778520	107790048	113969112	150204432	123028144	MS/MS	MS/MS	MS/MS	MS/MS	MS/MS	MS/MS	MS/MS	MS/MS
QLEALGLAEKPQLVTR	K	F	405	420	16	3	sp|Q8CHC4|SYNJ1_MOUSE	Q8CHC4	SYNJ1_MOUSE	Synj1	Synaptojanin-1			0	1	0	1	0	0	0	0	22362696	0	0	14597891	0	0	0	0	22362696	0	0	14597891	0	0	0	0	MBR	MS/MS	unmatched	MS/MS	unmatched	unmatched	unmatched	unmatched
QLEALGQEK	R	L	156	164	9	2	sp|P11679|K2C8_MOUSE	P11679	K2C8_MOUSE	Krt8	Keratin, type II cytoskeletal 8			1	1	1	1	1	1	1	1	27208036400	24781598700	29436084200	28575627300	28050393100	29699278800	26953822200	28031135700	27208036400	24781598700	29436084200	28575627300	28050393100	29699278800	26953822200	28031135700	MS/MS	MS/MS	MS/MS	MS/MS	MS/MS	MS/MS	MS/MS	MS/MS
QLEAMVQQDPR	R	H	738	748	11	2	sp|Q8K2L8|TPC12_MOUSE	Q8K2L8	TPC12_MOUSE	Trappc12	Trafficking protein particle complex subunit 12			0	0	0	0	0	0	1	0	0	0	0	0	0	0	0	0	0	0	0	0	0	0	0	0	unmatched	unmatched	unmatched	unmatched	unmatched	unmatched	MS/MS	unmatched
QLEDAIEDCTNAVK	R	L	309	322	14	2,3	sp|Q9QYI3|DNJC7_MOUSE	Q9QYI3	DNJC7_MOUSE	Dnajc7	DnaJ homolog subfamily C member 7			1	2	1	1	1	1	1	1	190242320	167576912	217859008	177127664	154417296	204156272	178389968	184056864	190242320	167576912	217859008	177127664	154417296	204156272	178389968	184056864	MS/MS	MS/MS	MS/MS	MS/MS	MS/MS	MS/MS	MS/MS	MS/MS
QLEDELQDLASK	R	K	796	807	12	2	sp|Q7TT50|MRCKB_MOUSE	Q7TT50	MRCKB_MOUSE	Cdc42bpb	Serine/threonine-protein kinase MRCK beta			1	1	0	0	0	1	1	0	0	44364848	0	0	0	38362708	34450504	43620308	0	44364848	0	0	0	38362708	34450504	43620308	MS/MS	MS/MS	unmatched	unmatched	unmatched	MS/MS	MS/MS	MBR
QLEDELQDLASKK	R	E	796	808	13	3	sp|Q7TT50|MRCKB_MOUSE	Q7TT50	MRCKB_MOUSE	Cdc42bpb	Serine/threonine-protein kinase MRCK beta			1	0	0	0	0	0	0	0	0	0	0	0	0	0	0	0	0	0	0	0	0	0	0	0	MS/MS	unmatched	unmatched	unmatched	unmatched	unmatched	unmatched	unmatched
QLEDGDQPDSK	R	K	112	122	11	2	sp|Q3U0V1|FUBP2_MOUSE	Q3U0V1	FUBP2_MOUSE	Khsrp	Far upstream element-binding protein 2			1	0	1	1	1	1	1	1	185824064	198095712	202574432	185826560	204232448	200703520	193275392	174083888	185824064	198095712	202574432	185826560	204232448	200703520	193275392	174083888	MS/MS	MBR	MS/MS	MS/MS	MS/MS	MS/MS	MS/MS	MS/MS
QLEDGDQPDSKK	R	L	112	123	12	2,3	sp|Q3U0V1|FUBP2_MOUSE	Q3U0V1	FUBP2_MOUSE	Khsrp	Far upstream element-binding protein 2			2	0	2	2	1	2	1	0	175853120	157071616	210084672	225594544	193228112	197249456	175734208	151897584	161664736	157071616	205617136	198061312	178447696	169946832	175734208	151897584	MS/MS	MBR	MS/MS	MS/MS	MS/MS	MS/MS	MS/MS	MBR
QLEDHVLIGCLPEELEEK	R	M	1800	1817	18	3	sp|Q91VW5|GOGA4_MOUSE	Q91VW5	GOGA4_MOUSE	Golga4	Golgin subfamily A member 4			0	0	0	0	1	1	0	0	17657732	7874660	0	0	25517404	2.09449e+06	0	0	17657732	7874660	0	0	25517404	2.09449e+06	0	0	MBR	MBR	unmatched	unmatched	MS/MS	MS/MS	unmatched	unmatched
QLEDILSTYCVDNNQGGPAEEGAQGEPTEPEDTEK	R	S	77	111	35	3	sp|Q6PAM1|TXLNA_MOUSE	Q6PAM1	TXLNA_MOUSE	Txlna	Alpha-taxilin			0	0	1	0	0	1	0	0	0	0	0	0	0	7.331e+06	0	0	0	0	0	0	0	0	0	0	unmatched	unmatched	MS/MS	unmatched	unmatched	MS/MS	unmatched	unmatched
QLEDLNYCR	K	E	607	615	9	2	sp|Q8CEC0|NUP88_MOUSE	Q8CEC0	NUP88_MOUSE	Nup88	Nuclear pore complex protein Nup88			0	0	1	0	0	0	0	0	0	0	0	0	0	0	0	0	0	0	0	0	0	0	0	0	unmatched	unmatched	MS/MS	unmatched	unmatched	unmatched	unmatched	unmatched
QLEDPDGSFSNAEMTDLSVAQKPEK	R	L	572	596	25	3	sp|Q8BJ05|ZC3HE_MOUSE	Q8BJ05	ZC3HE_MOUSE	Zc3h14	Zinc finger CCCH domain-containing protein 14			0	0	0	0	1	1	0	1	0	0	0	0	27565936	0	0	22246508	0	0	0	0	27565936	0	0	22246508	unmatched	unmatched	unmatched	unmatched	MS/MS	MS/MS	unmatched	MS/MS
QLEEAEEEAQR	R	A	1878	1888	11	2,3	sp|Q8VDD5|MYH9_MOUSE	Q8VDD5	MYH9_MOUSE	Myh9	Myosin-9			1	2	1	0	2	1	2	2	1433335170	1542318850	1983872900	1654420100	1328282110	1517470340	1423406460	1614266500	1433335170	1459546240	1807252100	1471721860	1142246140	1420845440	1399330560	1767149950	MS/MS	MS/MS	MS/MS	MBR	MS/MS	MS/MS	MS/MS	MS/MS
QLEEAEEEASR	R	A	1906	1916	11	2	sp|Q6URW6|MYH14_MOUSE	Q6URW6	MYH14_MOUSE	Myh14	Myosin-14			0	1	1	0	1	0	1	1	529456800	593533180	758530430	633926020	602492480	645597500	626713920	687384190	529456800	593533180	758530430	633926020	602492480	645597500	626713920	687384190	MBR	MS/MS	MS/MS	MBR	MS/MS	MBR	MS/MS	MS/MS
QLEEAENELK	R	R	1465	1474	10	2	sp|P02468|LAMC1_MOUSE	P02468	LAMC1_MOUSE	Lamc1	Laminin subunit gamma-1			0	0	0	0	0	0	0	1	0	9996198	0	0	0	0	0	33386118	0	9996198	0	0	0	0	0	33386118	unmatched	MBR	unmatched	unmatched	unmatched	unmatched	unmatched	MS/MS
QLEEEDGSR	K	D	239	247	9	2	sp|Q9QZE5|COPG1_MOUSE	Q9QZE5	COPG1_MOUSE	Copg1	Coatomer subunit gamma-1			1	0	0	0	1	0	0	1	0	173110128	0	0	202216224	0	0	448214720	0	173110128	0	0	202216224	0	0	448214720	MS/MS	MBR	unmatched	unmatched	MS/MS	unmatched	unmatched	MS/MS
QLEEEQQALQK	K	K	38	48	11	2	sp|P58774|TPM2_MOUSE	P58774	TPM2_MOUSE	Tpm2	Tropomyosin beta chain			0	0	1	1	0	1	0	0	0	0	25581778	18810754	0	11089387	0	0	0	0	25581778	18810754	0	11089387	0	0	unmatched	unmatched	MS/MS	MS/MS	unmatched	MS/MS	unmatched	unmatched
QLEEEQSVRPK	R	Y	177	187	11	2	sp|P24860|CCNB1_MOUSE	P24860	CCNB1_MOUSE	Ccnb1	G2/mitotic-specific cyclin-B1			1	1	0	0	0	0	1	0	9812613	0	0	0	0	0	0	0	0	0	0	0	0	0	0	0	MS/MS	MS/MS	unmatched	unmatched	unmatched	unmatched	MS/MS	unmatched
QLEELEEEFCR	R	L	882	892	11	2	sp|Q61210|ARHG1_MOUSE	Q61210	ARHG1_MOUSE	Arhgef1	Rho guanine nucleotide exchange factor 1			1	0	1	1	0	1	1	1	51050844	33632628	48261268	40893604	0	43574608	30206092	36231264	51050844	33632628	48261268	40893604	0	43574608	30206092	36231264	MS/MS	MBR	MS/MS	MS/MS	unmatched	MS/MS	MS/MS	MS/MS
QLEELLSDMK	K	A	1859	1868	10	2	sp|Q6PDQ2|CHD4_MOUSE	Q6PDQ2	CHD4_MOUSE	Chd4	Chromodomain-helicase-DNA-binding protein 4			2	1	0	0	1	1	1	0	133927224	175068080	172663248	197958144	194522336	204186928	165424256	139045648	133927224	175068080	172663248	197958144	194522336	204186928	165424256	139045648	MS/MS	MS/MS	MBR	MBR	MS/MS	MS/MS	MS/MS	MBR
QLEEQNAR	K	L	362	369	8	2	sp|O08788|DCTN1_MOUSE	O08788	DCTN1_MOUSE	Dctn1	Dynactin subunit 1			1	0	0	0	1	1	0	0	84165216	106303200	0	0	105044504	0	116102072	109038496	84165216	106303200	0	0	105044504	0	116102072	109038496	MS/MS	MBR	unmatched	unmatched	MS/MS	MS/MS	MBR	MBR
QLEESVDSLGEELVQLR	R	A	659	675	17	2,3	sp|Q61768|KINH_MOUSE	Q61768	KINH_MOUSE	Kif5b	Kinesin-1 heavy chain			0	0	2	2	0	0	0	0	0	0	98937272	72567824	0	125543376	0	402952000	0	0	57313832	68483368	0	118477216	0	604478910	unmatched	unmatched	MS/MS	MS/MS	unmatched	MBR	unmatched	MBR
QLEGGDTQGTNR	R	V	1529	1540	12	2	sp|E9PYH6|SET1A_MOUSE	E9PYH6	SET1A_MOUSE	Setd1a	Histone-lysine N-methyltransferase SETD1A			0	0	0	0	0	1	0	0	0	0	0	0	0	6.53424e+06	0	0	0	0	0	0	0	0	0	0	unmatched	unmatched	unmatched	unmatched	unmatched	MS/MS	unmatched	unmatched
QLELEIK	K	N	509	515	7	2	sp|Q8C0P5|COR2A_MOUSE	Q8C0P5	COR2A_MOUSE	Coro2a	Coronin-2A	Chmp2b	sp|Q8BJF9|CHM2B_MOUSE	1	0	0	0	1	0	0	1	443576256	125361576	652169860	441141664	86486264	0	201160432	52526712	443576256	125361576	652169860	441141664	86486264	0	201160432	52526712	MS/MS	MBR	MBR	MBR	MS/MS	unmatched	MBR	MS/MS
QLEMSAEAER	R	L	2520	2529	10	2	sp|Q9QXS1|PLEC_MOUSE	Q9QXS1	PLEC_MOUSE	Plec	Plectin			2	2	2	2	2	1	2	2	410608064	401927040	435453696	458770592	466527008	480977376	443360512	407954496	369989408	230509520	388595456	344020384	246153648	354173952	249758416	367438752	MS/MS	MS/MS	MS/MS	MS/MS	MS/MS	MS/MS	MS/MS	MS/MS
QLENAYTESACAFLPGETPQIEK	K	T	1258	1280	23	3	sp|E9Q394|AKP13_MOUSE	E9Q394	AKP13_MOUSE	Akap13	A-kinase anchor protein 13			1	0	0	0	0	0	1	0	0	0	0	0	22751004	0	20956964	18661054	0	0	0	0	22751004	0	20956964	18661054	MS/MS	unmatched	unmatched	unmatched	MBR	unmatched	MS/MS	MBR
QLENGGGSSSESQTDR	K	A	199	214	16	2	sp|Q9JIH2|NUP50_MOUSE	Q9JIH2	NUP50_MOUSE	Nup50	Nuclear pore complex protein Nup50			2	1	2	0	2	1	1	1	57095148	68546064	112850128	0	72610104	96209704	81595008	85376744	57095148	68546064	112850128	0	72610104	96209704	81595008	85376744	MS/MS	MS/MS	MS/MS	unmatched	MS/MS	MS/MS	MS/MS	MS/MS
QLENLEQQKYDDEDISEDIK	K	F	317	336	20	3	sp|Q8BVE3|VATH_MOUSE	Q8BVE3	VATH_MOUSE	Atp6v1h	V-type proton ATPase subunit H			0	1	1	1	1	0	0	1	128511424	103740888	143904848	119994592	110347592	175932880	122452624	110546752	128511424	103740888	143904848	119994592	110347592	175932880	122452624	110546752	MBR	MS/MS	MS/MS	MS/MS	MS/MS	MBR	MBR	MS/MS
QLENPQETAER	K	V	416	426	11	2	sp|Q3U186|SYRM_MOUSE	Q3U186	SYRM_MOUSE	Rars2	Probable arginine--tRNA ligase, mitochondrial			1	1	1	1	1	1	1	1	68204448	80358496	111446096	105560024	62875132	82321936	58089564	66524684	68204448	80358496	111446096	105560024	62875132	82321936	58089564	66524684	MS/MS	MS/MS	MS/MS	MS/MS	MS/MS	MS/MS	MS/MS	MS/MS
QLENSLNEFGEK	K	W	517	528	12	2	sp|Q9D0R2|SYTC_MOUSE	Q9D0R2	SYTC_MOUSE	Tars1	Threonine--tRNA ligase 1, cytoplasmic			1	1	0	0	1	0	1	1	548342590	485392160	682632640	527195392	515879136	507403488	469674976	423359168	548342590	485392160	682632640	527195392	515879136	507403488	469674976	423359168	MS/MS	MS/MS	MBR	MBR	MS/MS	MBR	MS/MS	MS/MS
QLENSLNEFGEKWELNPGDGAFYGPK	K	I	517	542	26	3	sp|Q9D0R2|SYTC_MOUSE	Q9D0R2	SYTC_MOUSE	Tars1	Threonine--tRNA ligase 1, cytoplasmic			0	1	0	0	1	1	1	1	0	18657158	0	0	30529562	42434868	48180960	23726166	0	18657158	0	0	30529562	42434868	48180960	23726166	unmatched	MS/MS	unmatched	unmatched	MS/MS	MS/MS	MS/MS	MS/MS
QLEPGKLPPAGETVTESLNLK	R	K	257	277	21	3	sp|Q9JJ89|CCD86_MOUSE	Q9JJ89	CCD86_MOUSE	Ccdc86	Coiled-coil domain-containing protein 86			0	1	0	0	0	0	0	0	0	24973150	0	25140896	0	0	0	0	0	24973150	0	25140896	0	0	0	0	unmatched	MS/MS	unmatched	MBR	unmatched	unmatched	unmatched	unmatched
QLEPGLQGILITCNMNER	R	K	38	55	18	2,3	sp|Q99J36|THUM1_MOUSE	Q99J36	THUM1_MOUSE	Thumpd1	THUMP domain-containing protein 1			0	2	1	1	0	3	1	0	0	0	0	51505248	0	55038672	0	0	0	0	0	51505248	0	55038672	0	0	unmatched	MS/MS	MS/MS	MS/MS	unmatched	MS/MS	MS/MS	unmatched
QLEPIYTSLGK	K	K	553	563	11	2	sp|P08003|PDIA4_MOUSE	P08003	PDIA4_MOUSE	Pdia4	Protein disulfide-isomerase A4			0	0	1	1	0	1	0	0	832864060	1014549760	1204745220	988802560	829888770	808240700	886093890	847437950	832864060	1014549760	1204745220	988802560	829888770	808240700	886093890	847437950	MBR	MBR	MS/MS	MS/MS	MBR	MS/MS	MBR	MBR
QLEQGPMIEQLSK	K	V	102	114	13	2	sp|Q9CPV3|RM42_MOUSE	Q9CPV3	RM42_MOUSE	Mrpl42	Large ribosomal subunit protein mL42			1	0	0	0	0	0	0	0	19559834	0	36885912	0	0	0	0	0	19559834	0	36885912	0	0	0	0	0	MS/MS	unmatched	MBR	unmatched	unmatched	unmatched	unmatched	unmatched
QLEQQVEEFR	R	R	295	304	10	2	sp|P06728|APOA4_MOUSE	P06728	APOA4_MOUSE	Apoa4	Apolipoprotein A-IV			1	1	1	1	1	1	1	1	359702720	466534336	558956220	497335392	441721120	373408288	357907264	470268672	359702720	466534336	558956220	497335392	441721120	373408288	357907264	470268672	MS/MS	MS/MS	MS/MS	MS/MS	MS/MS	MS/MS	MS/MS	MS/MS
QLEQTLQQFNIK	K	L	315	326	12	2	sp|Q8K221|ARFP2_MOUSE	Q8K221	ARFP2_MOUSE	Arfip2	Arfaptin-2			1	1	0	0	0	0	1	0	40728980	38197648	0	41376748	41450460	0	33517978	37795416	40728980	38197648	0	41376748	41450460	0	33517978	37795416	MS/MS	MS/MS	unmatched	MBR	MBR	unmatched	MS/MS	MBR
QLESGGFEAR	R	L	12	21	10	2	sp|Q6PGF7|EXOC8_MOUSE	Q6PGF7	EXOC8_MOUSE	Exoc8	Exocyst complex component 8			0	0	0	1	1	0	0	0	0	39623516	0	33520114	40952176	0	0	0	0	39623516	0	33520114	40952176	0	0	0	unmatched	MBR	unmatched	MS/MS	MS/MS	unmatched	unmatched	unmatched
QLESLIR	R	L	732	738	7	2	sp|P49717|MCM4_MOUSE	P49717	MCM4_MOUSE	Mcm4	DNA replication licensing factor MCM4	Mcm8	sp|Q9CWV1|MCM8_MOUSE	0	1	0	0	1	0	0	1	0	0	0	0	0	0	0	0	0	0	0	0	0	0	0	0	unmatched	MS/MS	unmatched	unmatched	MS/MS	unmatched	unmatched	MS/MS
QLESQALEEK	K	E	70	79	10	2	sp|O08663|MAP2_MOUSE	O08663	MAP2_MOUSE	Metap2	Methionine aminopeptidase 2			0	1	1	0	1	0	1	1	233675376	218219664	263245280	233688784	238737184	256217904	212707360	221756560	233675376	218219664	263245280	233688784	238737184	256217904	212707360	221756560	MBR	MS/MS	MS/MS	MBR	MS/MS	MBR	MS/MS	MS/MS
QLESTQTESNK	K	K	610	620	11	2	sp|Q61768|KINH_MOUSE	Q61768	KINH_MOUSE	Kif5b	Kinesin-1 heavy chain			1	1	1	1	1	1	1	0	69151000	72147928	88435632	82532352	75137960	71623088	64493112	66694816	69151000	72147928	88435632	82532352	75137960	71623088	64493112	66694816	MS/MS	MS/MS	MS/MS	MS/MS	MS/MS	MS/MS	MS/MS	MBR
QLESTQTESNKK	K	M	610	621	12	2,3	sp|Q61768|KINH_MOUSE	Q61768	KINH_MOUSE	Kif5b	Kinesin-1 heavy chain			2	2	2	2	2	2	2	2	104526128	102099616	155596384	128543520	123783984	117155000	108742160	121872080	90537272	92866448	171562976	116045272	105696552	107510976	92163736	95923456	MS/MS	MS/MS	MS/MS	MS/MS	MS/MS	MS/MS	MS/MS	MS/MS
QLETIDQLHLEYAK	K	R	523	536	14	2,3	sp|P57780|ACTN4_MOUSE	P57780	ACTN4_MOUSE	Actn4	Alpha-actinin-4			3	2	4	3	2	4	3	2	1536274300	1648840830	1327696900	1330858500	1492372350	1793332990	1909165440	1540485630	1217464830	1541977090	1483946750	1146514560	1442856190	1778058110	1805988350	1440372610	MS/MS	MS/MS	MS/MS	MS/MS	MS/MS	MS/MS	MS/MS	MS/MS
QLETVLDDLDPENALLPAGFR	K	Q	31	51	21	2,3	sp|Q9JHJ0|TMOD3_MOUSE	Q9JHJ0	TMOD3_MOUSE	Tmod3	Tropomodulin-3			2	1	1	1	1	1	2	2	106200408	120867304	6950734	87327168	78331816	115464152	139368432	155440416	70796008	75881992	18394046	61515140	51532640	80508632	85873944	94473448	MS/MS	MS/MS	MS/MS	MS/MS	MS/MS	MS/MS	MS/MS	MS/MS
QLEVEPEGLEPEAEK	R	Q	207	221	15	2	sp|Q8CGK3|LONM_MOUSE	Q8CGK3	LONM_MOUSE	Lonp1	Lon protease homolog, mitochondrial			0	1	1	1	1	1	0	0	534071136	413727008	587578240	494350272	327930784	368197376	336771296	421656480	534071136	413727008	587578240	494350272	327930784	368197376	336771296	421656480	MBR	MS/MS	MS/MS	MS/MS	MS/MS	MS/MS	MBR	MBR
QLEVYTSGGDPESVAGEYGR	R	H	243	262	20	2,3	sp|Q8QZY1|EIF3L_MOUSE	Q8QZY1	EIF3L_MOUSE	Eif3l	Eukaryotic translation initiation factor 3 subunit L			1	2	1	1	2	1	2	2	336357952	364352320	252037024	231033536	359148992	212476848	393980640	187588240	215419488	225865728	252037024	231033536	227504768	212476848	234696912	187588240	MS/MS	MS/MS	MS/MS	MS/MS	MS/MS	MS/MS	MS/MS	MS/MS
QLFALLESVANK	K	T	2617	2628	12	2	tr|J3QMC5|J3QMC5_MOUSE	J3QMC5	J3QMC5_MOUSE	Mdn1	Midasin			0	0	0	0	0	0	1	0	0	13433628	0	0	0	0	15233455	18798052	0	13433628	0	0	0	0	15233455	18798052	unmatched	MBR	unmatched	unmatched	unmatched	unmatched	MS/MS	MBR
QLFALSCAAEEQGMLPEDLSGVIR	R	R	106	129	24	3	sp|P08752|GNAI2_MOUSE	P08752	GNAI2_MOUSE	Gnai2	Guanine nucleotide-binding protein G(i) subunit alpha-2			1	0	0	0	0	1	1	1	112131376	75604320	0	77242048	0	88487896	92782960	61529996	112131376	75604320	0	77242048	0	88487896	92782960	61529996	MS/MS	MBR	unmatched	MBR	unmatched	MS/MS	MS/MS	MS/MS
QLFAYPGCDAGIR	K	A	2806	2818	13	2	sp|Q9ESE1|LRBA_MOUSE	Q9ESE1	LRBA_MOUSE	Lrba	Lipopolysaccharide-responsive and beige-like anchor protein			1	1	1	1	0	1	0	0	113499328	108540464	0	107783608	113710896	108097856	0	82527288	113499328	108540464	0	107783608	113710896	108097856	0	82527288	MS/MS	MS/MS	MS/MS	MS/MS	MBR	MS/MS	unmatched	MBR
QLFCWLDK	R	W	228	235	8	2	sp|P53810|PIPNA_MOUSE	P53810	PIPNA_MOUSE	Pitpna	Phosphatidylinositol transfer protein alpha isoform	Pitpnb	sp|P53811|PIPNB_MOUSE	1	2	2	2	2	1	2	1	254508208	258680736	91329376	197809360	338093696	122871088	222755616	276833344	254508208	258680736	91329376	197809360	338093696	122871088	222755616	276833344	MS/MS	MS/MS	MS/MS	MS/MS	MS/MS	MS/MS	MS/MS	MS/MS
QLFDQVVK	K	T	28	35	8	2	sp|P26040|EZRI_MOUSE	P26040	EZRI_MOUSE	Ezr	Ezrin	Msn, Rdx	sp|P26041|MOES_MOUSE, sp|P26043|RADI_MOUSE	1	1	1	1	1	1	1	1	2054836100	2167961600	2667076860	2031067010	2205445890	2159007490	1925933570	2180651780	2054836100	2167961600	2667076860	2031067010	2205445890	2159007490	1925933570	2180651780	MS/MS	MS/MS	MS/MS	MS/MS	MS/MS	MS/MS	MS/MS	MS/MS
QLFEELR	R	R	436	442	7	2	sp|P53657|KPYR_MOUSE	P53657	KPYR_MOUSE	Pklr	Pyruvate kinase PKLR			1	1	0	1	1	1	1	1	231240848	229162400	0	212398800	314705376	268293136	279748832	288176672	231240848	229162400	0	212398800	314705376	268293136	279748832	288176672	MS/MS	MS/MS	unmatched	MS/MS	MS/MS	MS/MS	MS/MS	MS/MS
QLFEELRR	R	A	436	443	8	3	sp|P53657|KPYR_MOUSE	P53657	KPYR_MOUSE	Pklr	Pyruvate kinase PKLR			0	0	0	0	0	1	1	0	0	56422848	0	62064532	120843880	114502456	117390744	79223984	0	56422848	0	62064532	120843880	114502456	117390744	79223984	unmatched	MBR	unmatched	MBR	MBR	MS/MS	MS/MS	MBR
QLFEEQAK	R	A	508	515	8	2	sp|Q99MN1|SYK_MOUSE	Q99MN1	SYK_MOUSE	Kars1	Lysine--tRNA ligase			0	0	1	0	0	0	0	0	0	465374624	469106816	0	445573472	0	424676960	498471712	0	465374624	469106816	0	445573472	0	424676960	498471712	unmatched	MBR	MS/MS	unmatched	MBR	unmatched	MBR	MBR
QLFEIDSVDTEGK	K	G	49	61	13	2	sp|Q8CI32|BAG5_MOUSE	Q8CI32	BAG5_MOUSE	Bag5	BAG family molecular chaperone regulator 5			0	0	1	1	0	0	0	0	27682584	0	25858572	24510682	21684676	0	0	21346454	27682584	0	25858572	24510682	21684676	0	0	21346454	MBR	unmatched	MS/MS	MS/MS	MBR	unmatched	unmatched	MBR
QLFENLFK	K	N	228	235	8	2	sp|Q3V384|AFG1L_MOUSE	Q3V384	AFG1L_MOUSE	Afg1l	AFG1-like ATPase			0	0	1	1	1	1	0	0	0	0	53953932	54246516	42563572	33917640	0	0	0	0	53953932	54246516	42563572	33917640	0	0	unmatched	unmatched	MS/MS	MS/MS	MS/MS	MS/MS	unmatched	unmatched
QLFHPEQLITGK	R	E	85	96	12	2,3	sp|P68373|TBA1C_MOUSE	P68373	TBA1C_MOUSE	Tuba1c	Tubulin alpha-1C chain	Tuba1a, Tuba1b, Tuba3b, Tuba4a, Tuba8	sp|P05213|TBA1B_MOUSE, sp|P05214|TBA3_MOUSE, sp|P68368|TBA4A_MOUSE, sp|P68369|TBA1A_MOUSE, sp|Q9JJZ2|TBA8_MOUSE	8	4	5	5	4	6	5	5	10986574800	10252006400	3716195330	8487136800	11881625600	9909432300	9716449300	9467822100	9123038200	9035418600	3306629630	7339157500	10442524700	8490358300	8435419100	8068020700	MS/MS	MS/MS	MS/MS	MS/MS	MS/MS	MS/MS	MS/MS	MS/MS
QLFHPEQLITGKEDAANNYAR	R	G	85	105	21	3,4	sp|P68373|TBA1C_MOUSE	P68373	TBA1C_MOUSE	Tuba1c	Tubulin alpha-1C chain	Tuba1a, Tuba1b, Tuba3b, Tuba4a, Tuba8	sp|P05213|TBA1B_MOUSE, sp|P05214|TBA3_MOUSE, sp|P68368|TBA4A_MOUSE, sp|P68369|TBA1A_MOUSE, sp|Q9JJZ2|TBA8_MOUSE	2	1	0	0	2	1	1	0	384188928	17026624	0	0	244748192	352546016	83087896	0	162990496	47478248	0	0	117908376	190553760	231688192	0	MS/MS	MS/MS	unmatched	unmatched	MS/MS	MS/MS	MS/MS	unmatched
QLFLDVLDGTK	R	A	1131	1141	11	2	sp|Q6ZQH8|NU188_MOUSE	Q6ZQH8	NU188_MOUSE	Nup188	Nucleoporin NUP188			0	1	1	1	0	0	1	2	0	27229370	29096994	29157168	0	0	27670520	25063952	0	27229370	29096994	29157168	0	0	27670520	25063952	unmatched	MS/MS	MS/MS	MS/MS	unmatched	unmatched	MS/MS	MS/MS
QLFLQTYAR	K	G	957	965	9	2	sp|Q8CIE6|COPA_MOUSE	Q8CIE6	COPA_MOUSE	Copa	Coatomer subunit alpha			0	1	0	0	0	1	1	1	114810048	135115680	117197968	133629528	145893168	153937792	156084288	98946312	114810048	135115680	117197968	133629528	145893168	153937792	156084288	98946312	MBR	MS/MS	MBR	MBR	MBR	MS/MS	MS/MS	MS/MS
QLFMEAVEQSEALPK	K	D	172	186	15	2	sp|P54797|TNG2_MOUSE	P54797	TNG2_MOUSE	Tango2	Transport and Golgi organization 2 homolog			0	0	0	0	1	1	0	0	0	0	0	0	12154770	20620826	6480296	0	0	0	0	0	12154770	20620826	6480296	0	unmatched	unmatched	unmatched	unmatched	MS/MS	MS/MS	MBR	unmatched
QLFNSLATQEGEWK	K	A	838	851	14	2	sp|Q8R3N1|NOP14_MOUSE	Q8R3N1	NOP14_MOUSE	Nop14	Nucleolar protein 14			1	1	1	0	1	0	1	1	75846376	66104140	53424800	0	0	0	66813880	59163476	75846376	66104140	53424800	0	0	0	66813880	59163476	MS/MS	MS/MS	MS/MS	unmatched	MS/MS	unmatched	MS/MS	MS/MS
QLFQLDSPATPEK	K	I	1295	1307	13	2	sp|Q00519|XDH_MOUSE	Q00519	XDH_MOUSE	Xdh	Xanthine dehydrogenase/oxidase			0	0	1	0	1	1	0	0	0	0	102073008	0	0	41449824	0	0	0	0	102073008	0	0	41449824	0	0	unmatched	unmatched	MS/MS	unmatched	MS/MS	MS/MS	unmatched	unmatched
QLFQLPAK	K	K	145	152	8	2	sp|Q9R0Q4|MO4L2_MOUSE	Q9R0Q4	MO4L2_MOUSE	Morf4l2	Mortality factor 4-like protein 2			0	1	0	0	1	0	1	1	0	54524228	0	0	52371028	0	0	51432036	0	54524228	0	0	52371028	0	0	51432036	unmatched	MS/MS	unmatched	unmatched	MS/MS	unmatched	MS/MS	MS/MS
QLFSDKLNEINEK	R	I	548	560	13	2,3	sp|Q8C196|CPSM_MOUSE	Q8C196	CPSM_MOUSE	Cps1	Carbamoyl-phosphate synthase [ammonia], mitochondrial			2	1	2	2	2	2	2	1	694536450	696229440	720317570	885559100	725460670	852902660	936982400	498915872	694536450	592297410	725396350	772374460	659042750	720734590	830465860	498915872	MS/MS	MS/MS	MS/MS	MS/MS	MS/MS	MS/MS	MS/MS	MS/MS
QLFSFPIK	K	H	471	478	8	2	sp|Q6ZQ08|CNOT1_MOUSE	Q6ZQ08	CNOT1_MOUSE	Cnot1	CCR4-NOT transcription complex subunit 1			1	1	1	0	1	0	1	1	77190840	103400072	85316448	97990784	103555832	92027032	82049056	101888600	77190840	103400072	85316448	97990784	103555832	92027032	82049056	101888600	MS/MS	MS/MS	MS/MS	MBR	MS/MS	MBR	MS/MS	MS/MS
QLFVLAGSAEEGVMTSELAGVIK	R	R	106	128	23	3	sp|Q9DC51|GNAI3_MOUSE	Q9DC51	GNAI3_MOUSE	Gnai3	Guanine nucleotide-binding protein G(i) subunit alpha-3			0	1	0	0	1	0	0	0	0	42834540	0	0	46787608	0	32802428	0	0	42834540	0	0	46787608	0	32802428	0	unmatched	MS/MS	unmatched	unmatched	MS/MS	unmatched	MBR	unmatched
QLFVVAQK	K	I	211	218	8	2	sp|Q9CZJ1|UTP11_MOUSE	Q9CZJ1	UTP11_MOUSE	Utp11	Probable U3 small nucleolar RNA-associated protein 11			0	0	1	1	0	0	0	0	57475784	0	69537544	58828444	0	47077780	49296668	63215432	57475784	0	69537544	58828444	0	47077780	49296668	63215432	MBR	unmatched	MS/MS	MS/MS	unmatched	MBR	MBR	MBR
QLGCGLAVSAPGNAR	R	F	77	91	15	2	sp|Q60997|DMBT1_MOUSE	Q60997	DMBT1_MOUSE	Dmbt1	Deleted in malignant brain tumors 1 protein			0	0	1	0	0	0	0	0	0	5.47807e+06	13603060	14821866	0	0	0	0	0	5.47807e+06	13603060	14821866	0	0	0	0	unmatched	MBR	MS/MS	MBR	unmatched	unmatched	unmatched	unmatched
QLGCQDAFPEVYDK	K	I	496	509	14	2	sp|Q8VCH6|DHC24_MOUSE	Q8VCH6	DHC24_MOUSE	Dhcr24	Delta(24)-sterol reductase			1	1	1	1	1	1	1	1	172813424	156483376	206749440	175215504	144249904	176032320	141064000	155729392	172813424	156483376	206749440	175215504	144249904	176032320	141064000	155729392	MS/MS	MS/MS	MS/MS	MS/MS	MS/MS	MS/MS	MS/MS	MS/MS
QLGDAFADLSLK	K	S	195	206	12	2	sp|G5E8V9|ARFP1_MOUSE	G5E8V9	ARFP1_MOUSE	Arfip1	Arfaptin-1			1	1	1	1	1	1	1	1	205729152	140469008	163147232	144563808	130522896	0	179588896	135601808	205729152	140469008	163147232	144563808	130522896	0	179588896	135601808	MS/MS	MS/MS	MS/MS	MS/MS	MS/MS	MS/MS	MS/MS	MS/MS
QLGDNEAVTQEIVGCAHLENYALK	K	M	73	96	24	3	sp|Q9CR26|VTA1_MOUSE	Q9CR26	VTA1_MOUSE	Vta1	Vacuolar protein sorting-associated protein VTA1 homolog			1	1	1	1	1	1	2	1	82962024	93835032	40947440	69874272	75517384	83196752	86630176	91845568	82962024	93835032	40947440	69874272	75517384	83196752	86630176	91845568	MS/MS	MS/MS	MS/MS	MS/MS	MS/MS	MS/MS	MS/MS	MS/MS
QLGEESEEFALR	R	V	232	243	12	2	sp|P70295|AUP1_MOUSE	P70295	AUP1_MOUSE	Aup1	Lipid droplet-regulating VLDL assembly factor AUP1			1	0	0	0	0	0	0	0	63472684	92799448	0	0	0	0	71552648	100345464	63472684	92799448	0	0	0	0	71552648	100345464	MS/MS	MBR	unmatched	unmatched	unmatched	unmatched	MBR	MBR
QLGEVAAFGGSNIEPSVR	R	S	3002	3019	18	2	tr|E9Q6R7|E9Q6R7_MOUSE	E9Q6R7	E9Q6R7_MOUSE	Utrn	Utrophin			0	1	1	1	1	0	0	1	0	12461360	13702269	11111737	14607247	0	12511306	9740794	0	12461360	13702269	11111737	14607247	0	12511306	9740794	unmatched	MS/MS	MS/MS	MS/MS	MS/MS	unmatched	MBR	MS/MS
QLGGYVATIGTK	R	F	65	76	12	2	sp|Q64374|RGN_MOUSE	Q64374	RGN_MOUSE	Rgn	Regucalcin			0	1	1	1	1	0	1	0	85523936	80782856	76029512	47458744	128883056	0	109508888	96375840	85523936	80782856	76029512	47458744	128883056	0	109508888	96375840	MBR	MS/MS	MS/MS	MS/MS	MS/MS	unmatched	MS/MS	MBR
QLGLPTALK	R	K	155	163	9	2	sp|Q9D0I8|MRT4_MOUSE	Q9D0I8	MRT4_MOUSE	Mrto4	mRNA turnover protein 4 homolog			0	1	0	0	0	1	1	1	215812304	196639904	227464016	181253472	140998544	140166096	156928192	194210800	215812304	196639904	227464016	181253472	140998544	140166096	156928192	194210800	MBR	MS/MS	MBR	MBR	MBR	MS/MS	MS/MS	MS/MS
QLGLPTALKK	R	G	155	164	10	3	sp|Q9D0I8|MRT4_MOUSE	Q9D0I8	MRT4_MOUSE	Mrto4	mRNA turnover protein 4 homolog			1	1	1	1	1	1	1	1	56738932	96331144	38259020	56147092	87639768	55038968	104978304	77238248	56738932	96331144	38259020	56147092	87639768	55038968	104978304	77238248	MS/MS	MS/MS	MS/MS	MS/MS	MS/MS	MS/MS	MS/MS	MS/MS
QLGLVVCR	R	G	70	77	8	2	sp|Q9CQQ8|LSM7_MOUSE	Q9CQQ8	LSM7_MOUSE	Lsm7	U6 snRNA-associated Sm-like protein LSm7			0	0	1	1	1	0	0	1	0	142143168	101362376	115447552	119658800	89035536	118990888	92772176	0	142143168	101362376	115447552	119658800	89035536	118990888	92772176	unmatched	MBR	MS/MS	MS/MS	MS/MS	MBR	MBR	MS/MS
QLGNNVNVEVDAAPGLNLGEIMNEMR	R	Q	225	250	26	3	sp|Q9D312|K1C20_MOUSE	Q9D312	K1C20_MOUSE	Krt20	Keratin, type I cytoskeletal 20			1	0	0	1	1	1	1	2	0	28648030	9745229	26410754	19254044	125730712	76216480	27065890	0	28648030	9745229	26410754	19254044	125730712	63872556	22328066	MS/MS	MBR	MBR	MS/MS	MS/MS	MS/MS	MS/MS	MS/MS
QLGPPVQQIILVSPMGVSR	K	L	152	170	19	2,3	sp|Q9Z1Z0|USO1_MOUSE	Q9Z1Z0	USO1_MOUSE	Uso1	General vesicular transport factor p115			1	2	0	3	2	1	2	2	144617408	137276656	0	107553888	128737928	144830896	180219184	170400496	56194956	91181616	0	62291920	87258760	101199712	119149976	61598344	MS/MS	MS/MS	unmatched	MS/MS	MS/MS	MS/MS	MS/MS	MS/MS
QLGQDESTAITSEQNDILK	K	V	198	216	19	2,3	sp|Q3TLH4|PRC2C_MOUSE	Q3TLH4	PRC2C_MOUSE	Prrc2c	Protein PRRC2C			2	1	1	1	0	1	2	2	87894768	38682628	65045856	49518772	45965468	49751408	31627432	41677112	44035824	38682628	65045856	49518772	45965468	49751408	31627432	41677112	MS/MS	MS/MS	MS/MS	MS/MS	MBR	MS/MS	MS/MS	MS/MS
QLGSAALTR	R	H	120	128	9	2	sp|Q99K28|ARFG2_MOUSE	Q99K28	ARFG2_MOUSE	Arfgap2	ADP-ribosylation factor GTPase-activating protein 2			0	1	1	1	1	0	1	0	0	61051904	83284320	69923464	65592928	92266264	76131088	83174832	0	61051904	83284320	69923464	65592928	92266264	76131088	83174832	unmatched	MS/MS	MS/MS	MS/MS	MS/MS	MBR	MS/MS	MBR
QLGSILK	K	T	687	693	7	2	sp|Q6P5F9|XPO1_MOUSE	Q6P5F9	XPO1_MOUSE	Xpo1	Exportin-1			0	1	1	1	0	1	0	0	205097104	228136064	243230576	210431584	205532352	218111344	203444480	209044016	205097104	228136064	243230576	210431584	205532352	218111344	203444480	209044016	MBR	MS/MS	MS/MS	MS/MS	MBR	MS/MS	MBR	MBR
QLGSILQDSLAK	K	F	1646	1657	12	2	sp|Q9R0L6|PCM1_MOUSE	Q9R0L6	PCM1_MOUSE	Pcm1	Pericentriolar material 1 protein			0	0	0	0	1	0	0	0	0	0	0	45203604	20472352	0	0	0	0	0	0	45203604	20472352	0	0	0	unmatched	unmatched	unmatched	MBR	MS/MS	unmatched	unmatched	unmatched
QLGVPADILQHLR	K	Q	202	214	13	3	tr|Q9DAY6|Q9DAY6_MOUSE	Q9DAY6	Q9DAY6_MOUSE	Yae1d1	Yae1 domain containing 1			0	0	0	0	1	0	0	0	0	0	0	0	6434157	0	0	0	0	0	0	0	0	0	0	0	unmatched	unmatched	unmatched	unmatched	MS/MS	unmatched	unmatched	unmatched
QLHAAMSQEPVK	R	E	323	334	12	2,3	sp|Q8BWR8|RHPN2_MOUSE	Q8BWR8	RHPN2_MOUSE	Rhpn2	Rhophilin-2			1	0	0	1	0	0	0	1	0	83586856	0	96407888	123249264	0	0	18661346	0	83586856	0	96407888	123249264	0	0	0	MS/MS	MBR	unmatched	MS/MS	MBR	unmatched	unmatched	MS/MS
QLHEAIVTLGLAK	K	P	806	818	13	3	sp|Q6PB66|LPPRC_MOUSE	Q6PB66	LPPRC_MOUSE	Lrpprc	Leucine-rich PPR motif-containing protein, mitochondrial			0	1	0	1	0	0	1	1	0	241164208	0	41986380	0	0	173875216	0	0	241164208	0	41986380	0	0	173875216	0	unmatched	MS/MS	unmatched	MS/MS	unmatched	unmatched	MS/MS	MS/MS
QLHIPTMENGPELILR	K	F	357	372	16	3	sp|O35855|BCAT2_MOUSE	O35855	BCAT2_MOUSE	Bcat2	Branched-chain-amino-acid aminotransferase, mitochondrial			1	2	0	1	1	1	1	1	30176018	35634592	0	27679374	0	57360772	55419372	16555166	30176018	35634592	0	27679374	0	57360772	55419372	16555166	MS/MS	MS/MS	unmatched	MS/MS	MS/MS	MS/MS	MS/MS	MS/MS
QLHLAEAQTK	K	E	1255	1264	10	2	sp|Q99PL5|RRBP1_MOUSE	Q99PL5	RRBP1_MOUSE	Rrbp1	Ribosome-binding protein 1			0	0	0	0	0	1	0	0	81362912	0	80207432	96869456	101840976	98384536	0	0	81362912	0	80207432	96869456	101840976	98384536	0	0	MBR	unmatched	MBR	MBR	MBR	MS/MS	unmatched	unmatched
QLHLNQLIR	R	T	299	307	9	3	sp|P97310|MCM2_MOUSE	P97310	MCM2_MOUSE	Mcm2	DNA replication licensing factor MCM2			1	1	0	0	2	0	1	1	63714332	72822400	0	0	119313376	0	71771616	64349524	63714332	72822400	0	0	119313376	0	71771616	64349524	MS/MS	MS/MS	unmatched	unmatched	MS/MS	unmatched	MS/MS	MS/MS
QLHQSCQTDDGEDDLKK	R	G	174	190	17	3,4	sp|P61202|CSN2_MOUSE	P61202	CSN2_MOUSE	Cops2	COP9 signalosome complex subunit 2			2	1	0	1	1	0	0	0	172430016	169686432	91922336	142691808	133835528	139214416	130674184	32680532	116397080	117379016	84594120	96453720	123165912	128115984	87968056	84968376	MS/MS	MS/MS	MBR	MS/MS	MS/MS	MBR	MBR	MBR
QLIAGGNKEELR	K	K	45	56	12	2	sp|Q7TSV4|PGM2_MOUSE	Q7TSV4	PGM2_MOUSE	Pgm2	Phosphopentomutase			0	0	0	0	1	0	0	0	0	0	0	0	0	0	0	0	0	0	0	0	0	0	0	0	unmatched	unmatched	unmatched	unmatched	MS/MS	unmatched	unmatched	unmatched
QLIAGGNKEELRK	K	C	45	57	13	3	sp|Q7TSV4|PGM2_MOUSE	Q7TSV4	PGM2_MOUSE	Pgm2	Phosphopentomutase			1	1	0	0	0	1	1	0	76747184	52336636	0	57120652	85791520	86092248	95186472	74852384	76747184	52336636	0	57120652	85791520	86092248	95186472	74852384	MS/MS	MS/MS	unmatched	MBR	MBR	MS/MS	MS/MS	MBR
QLIALENK	K	L	474	481	8	2	sp|Q8BYC6|TAOK3_MOUSE	Q8BYC6	TAOK3_MOUSE	Taok3	Serine/threonine-protein kinase TAO3			0	0	0	0	0	1	1	0	0	68481360	64925428	66258556	69618536	0	72165352	69547128	0	68481360	64925428	66258556	69618536	0	72165352	69547128	unmatched	MBR	MBR	MBR	MBR	MS/MS	MS/MS	MBR
QLICDPSYIPDR	K	V	279	290	12	2	sp|P50396|GDIA_MOUSE	P50396	GDIA_MOUSE	Gdi1	Rab GDP dissociation inhibitor alpha			0	0	1	2	1	1	1	0	0	92255888	0	197156976	101539048	179391824	112055000	0	0	92255888	0	197156976	101539048	179391824	112055000	0	unmatched	MBR	MS/MS	MS/MS	MS/MS	MS/MS	MS/MS	unmatched
QLICDPSYVK	K	D	279	288	10	2	sp|Q61598|GDIB_MOUSE	Q61598	GDIB_MOUSE	Gdi2	Rab GDP dissociation inhibitor beta			0	0	1	0	1	1	1	1	991560510	850474240	1056190210	897677950	875333310	1036629950	1134321920	1066943230	991560510	850474240	1056190210	897677950	875333310	1036629950	1134321920	1066943230	MBR	MBR	MS/MS	MBR	MS/MS	MS/MS	MS/MS	MS/MS
QLIDNILEESDIDR	K	D	151	164	14	2	sp|Q9Z0F4|CIB1_MOUSE	Q9Z0F4	CIB1_MOUSE	Cib1	Calcium and integrin-binding protein 1			0	0	1	1	0	0	0	0	0	0	40311232	41991880	0	0	0	0	0	0	40311232	41991880	0	0	0	0	unmatched	unmatched	MS/MS	MS/MS	unmatched	unmatched	unmatched	unmatched
QLIDSNPNQPLVILEMESGASAK	K	A	847	869	23	3	sp|Q8BGQ7|SYAC_MOUSE	Q8BGQ7	SYAC_MOUSE	Aars1	Alanine--tRNA ligase, cytoplasmic			1	1	1	1	1	1	1	1	73630376	73515928	50175648	110092896	97336336	131720160	134897920	82787376	73630376	73515928	50175648	110092896	97336336	131720160	134897920	82787376	MS/MS	MS/MS	MS/MS	MS/MS	MS/MS	MS/MS	MS/MS	MS/MS
QLIEPVQYDEQGMAFSTSEGR	K	R	249	269	21	3	sp|Q9D7N3|RT09_MOUSE	Q9D7N3	RT09_MOUSE	Mrps9	Small ribosomal subunit protein uS9m			1	1	1	0	1	1	1	0	40157728	62849168	31410542	31339944	40398188	34745020	43566628	0	40157728	62849168	31410542	31339944	40398188	34745020	43566628	0	MS/MS	MS/MS	MS/MS	MBR	MS/MS	MS/MS	MS/MS	unmatched
QLIIVHGPPEASQDLAECCR	R	A	560	579	20	3	sp|O35218|CPSF2_MOUSE	O35218	CPSF2_MOUSE	Cpsf2	Cleavage and polyadenylation specificity factor subunit 2			1	0	0	1	1	0	1	1	77169672	53278584	0	45908184	55319980	0	80012480	63676564	77169672	53278584	0	45908184	55319980	0	80012480	63676564	MS/MS	MBR	unmatched	MS/MS	MS/MS	unmatched	MS/MS	MS/MS
QLILPALGSR	R	T	326	335	10	2	sp|Q9CWX4|RUSD4_MOUSE	Q9CWX4	RUSD4_MOUSE	Rpusd4	Pseudouridylate synthase RPUSD4, mitochondrial			0	1	0	0	1	0	0	0	23403686	20068734	0	21878634	19684276	0	20648838	0	23403686	20068734	0	21878634	19684276	0	20648838	0	MBR	MS/MS	unmatched	MBR	MS/MS	unmatched	MBR	unmatched
QLILVGDHCQLGPVVMCK	K	K	662	679	18	3	sp|Q9EPU0|RENT1_MOUSE	Q9EPU0	RENT1_MOUSE	Upf1	Regulator of nonsense transcripts 1			0	0	0	1	0	1	0	1	89955376	0	0	78241656	0	72856136	0	72642376	89955376	0	0	78241656	0	72856136	0	72642376	MBR	unmatched	unmatched	MS/MS	unmatched	MS/MS	unmatched	MS/MS
QLIMANPQMQQLIQR	R	N	198	212	15	2,3	sp|Q8R317|UBQL1_MOUSE	Q8R317	UBQL1_MOUSE	Ubqln1	Ubiquilin-1	Ubqln2	sp|Q9QZM0|UBQL2_MOUSE	2	2	2	2	3	2	2	2	93230432	399193728	132543592	261441200	414493056	351345920	377798144	121145464	61688200	251992816	86470896	169527168	265074640	227176080	238581072	71484248	MS/MS	MS/MS	MS/MS	MS/MS	MS/MS	MS/MS	MS/MS	MS/MS
QLIPIFTDVALK	R	F	445	456	12	2	sp|Q8BMQ2|TF3C4_MOUSE	Q8BMQ2	TF3C4_MOUSE	Gtf3c4	General transcription factor 3C polypeptide 4			0	1	0	1	1	0	0	0	19513888	22266538	0	25419032	16302987	0	0	12244958	19513888	22266538	0	25419032	16302987	0	0	12244958	MBR	MS/MS	unmatched	MS/MS	MS/MS	unmatched	unmatched	MBR
QLIPLNTAESLSLQHSESK	R	R	1386	1404	19	3	sp|O88379|BAZ1A_MOUSE	O88379	BAZ1A_MOUSE	Baz1a	Bromodomain adjacent to zinc finger domain protein 1A			0	0	0	0	0	0	1	0	33860664	0	0	0	28893622	0	42337256	32058180	33860664	0	0	0	28893622	0	42337256	32058180	MBR	unmatched	unmatched	unmatched	MBR	unmatched	MS/MS	MBR
QLISCSEDGAVR	R	M	336	347	12	2	sp|Q3UDP0|WDR41_MOUSE	Q3UDP0	WDR41_MOUSE	Wdr41	WD repeat-containing protein 41			1	0	0	0	0	0	0	0	22386442	21637128	0	0	21488870	28738322	26339388	17452432	22386442	21637128	0	0	21488870	28738322	26339388	17452432	MS/MS	MBR	unmatched	unmatched	MBR	MBR	MBR	MBR
QLIVANAGDSR	K	C	337	347	11	2	sp|Q61074|PPM1G_MOUSE	Q61074	PPM1G_MOUSE	Ppm1g	Protein phosphatase 1G			1	1	0	0	1	0	1	1	270287456	243701904	328129312	1617713020	234023824	0	237415040	217072224	270287456	243701904	328129312	1617713020	234023824	0	237415040	217072224	MS/MS	MS/MS	MBR	MBR	MS/MS	unmatched	MS/MS	MS/MS
QLIVGVNK	K	M	147	154	8	2	sp|P10126|EF1A1_MOUSE	P10126	EF1A1_MOUSE	Eef1a1	Elongation factor 1-alpha 1	Eef1a2	sp|P62631|EF1A2_MOUSE	1	2	1	1	1	2	1	1	23136106500	22529146900	23322474500	21828636700	23250729000	21984641000	21617307600	20092239900	23136106500	22529146900	23322474500	21828636700	23250729000	21984641000	21617307600	20092239900	MS/MS	MS/MS	MS/MS	MS/MS	MS/MS	MS/MS	MS/MS	MS/MS
QLIVPNEK	R	S	580	587	8	2	sp|Q9Z1T1|AP3B1_MOUSE	Q9Z1T1	AP3B1_MOUSE	Ap3b1	AP-3 complex subunit beta-1			0	0	0	1	1	0	0	0	92969056	0	91404808	88387712	87140856	101403976	88804352	98753312	92969056	0	91404808	88387712	87140856	101403976	88804352	98753312	MBR	unmatched	MBR	MS/MS	MS/MS	MBR	MBR	MBR
QLIYNYPEQLFGAAGVMAIEHADFAGVER	R	L	294	322	29	3	sp|P80314|TCPB_MOUSE	P80314	TCPB_MOUSE	Cct2	T-complex protein 1 subunit beta			2	0	0	0	0	0	0	0	50660912	0	0	0	0	0	0	0	0	0	0	0	0	0	0	0	MS/MS	unmatched	unmatched	unmatched	unmatched	unmatched	unmatched	unmatched
QLKEEDGLR	R	V	189	197	9	2	sp|Q9QY76|VAPB_MOUSE	Q9QY76	VAPB_MOUSE	Vapb	Vesicle-associated membrane protein-associated protein B			0	0	1	1	1	1	0	0	0	57325452	43721204	57583592	63859760	41679476	57896728	43749896	0	57325452	43721204	57583592	63859760	41679476	57896728	43749896	unmatched	MBR	MS/MS	MS/MS	MS/MS	MS/MS	MBR	MBR
QLKEELGAQQPDLK	R	V	50	63	14	2,3	sp|Q64105|SPRE_MOUSE	Q64105	SPRE_MOUSE	Spr	Sepiapterin reductase			2	2	2	0	1	2	2	2	546955200	390717216	424291904	608745730	446762528	452196224	411053984	403280608	436100288	370290624	401924704	500782080	416916128	409681024	365872704	377642272	MS/MS	MS/MS	MS/MS	MBR	MS/MS	MS/MS	MS/MS	MS/MS
QLKPPAELYPEDINTFK	K	L	672	688	17	3	sp|Q8CAQ8|MIC60_MOUSE	Q8CAQ8	MIC60_MOUSE	Immt	MICOS complex subunit Mic60			2	2	2	2	1	2	2	2	1147771780	990075650	592766020	962937090	997622720	1059762690	1134131070	1431439100	1147771780	990075650	592766020	962937090	997622720	1059762690	1134131070	1431439100	MS/MS	MS/MS	MS/MS	MS/MS	MS/MS	MS/MS	MS/MS	MS/MS
QLLAEGINRPR	K	K	369	379	11	3	sp|Q9Z321|TOP3B_MOUSE	Q9Z321	TOP3B_MOUSE	Top3b	DNA topoisomerase 3-beta-1			0	0	0	0	1	0	0	0	52999124	21859958	0	0	31971506	0	28449754	26799546	52999124	21859958	0	0	31971506	0	28449754	26799546	MBR	MBR	unmatched	unmatched	MS/MS	unmatched	MBR	MBR
QLLAEMVQSHMVK	K	D	428	440	13	3	sp|Q8CC88|VWA8_MOUSE	Q8CC88	VWA8_MOUSE	Vwa8	von Willebrand factor A domain-containing protein 8			0	1	0	0	0	0	0	0	0	34356744	0	0	0	0	25858300	0	0	34356744	0	0	0	0	25858300	0	unmatched	MS/MS	unmatched	unmatched	unmatched	unmatched	MBR	unmatched
QLLAGGVAGAVSR	R	T	197	209	13	2,3	sp|Q8BMD8|SCMC1_MOUSE	Q8BMD8	SCMC1_MOUSE	Slc25a24	Mitochondrial adenyl nucleotide antiporter SLC25A24			1	2	1	1	1	1	2	2	867457020	979629440	1056014020	1070262340	927741820	904612800	1017039940	1234818050	867457020	938570690	1056014020	844198210	923731580	904612800	1068979580	1382724610	MS/MS	MS/MS	MS/MS	MS/MS	MS/MS	MS/MS	MS/MS	MS/MS
QLLALDAVDPQGEEK	K	C	405	419	15	2	sp|Q8CI32|BAG5_MOUSE	Q8CI32	BAG5_MOUSE	Bag5	BAG family molecular chaperone regulator 5			0	0	1	1	1	1	0	0	42270548	0	57239000	44703468	41945348	34201576	0	0	42270548	0	57239000	44703468	41945348	34201576	0	0	MBR	unmatched	MS/MS	MS/MS	MS/MS	MS/MS	unmatched	unmatched
QLLAPVVK	R	E	1070	1077	8	2	sp|Q9JKF1|IQGA1_MOUSE	Q9JKF1	IQGA1_MOUSE	Iqgap1	Ras GTPase-activating-like protein IQGAP1	Iqgap2	sp|Q3UQ44|IQGA2_MOUSE	0	0	1	1	0	0	1	0	523641760	77006800	97848712	68839200	0	89506920	261454368	106147616	523641760	77006800	97848712	68839200	0	89506920	261454368	106147616	MBR	MBR	MS/MS	MS/MS	unmatched	MBR	MS/MS	MBR
QLLCGAAIGTHEDDKYR	K	L	243	259	17	4	sp|P24547|IMDH2_MOUSE	P24547	IMDH2_MOUSE	Impdh2	Inosine-5'-monophosphate dehydrogenase 2			0	1	0	0	0	0	1	0	304626368	233290192	0	0	214503696	0	232925312	270871904	304626368	233290192	0	0	214503696	0	232925312	270871904	MBR	MS/MS	unmatched	unmatched	MBR	unmatched	MS/MS	MBR
QLLCLGR	R	A	1441	1447	7	2	sp|Q8VI47|MRP2_MOUSE	Q8VI47	MRP2_MOUSE	Abcc2	ATP-binding cassette sub-family C member 2			1	1	1	1	1	0	1	1	63021060	93288704	83935688	88893560	98634616	74596624	107000912	115712656	63021060	93288704	83935688	88893560	98634616	74596624	107000912	115712656	MS/MS	MS/MS	MS/MS	MS/MS	MS/MS	MBR	MS/MS	MS/MS
QLLDEMPR	K	F	178	185	8	2	sp|Q9JI08|BIN3_MOUSE	Q9JI08	BIN3_MOUSE	Bin3	Bridging integrator 3			0	0	0	1	0	0	0	0	0	0	0	91793496	0	0	0	0	0	0	0	0	0	0	0	0	unmatched	unmatched	unmatched	MS/MS	unmatched	unmatched	unmatched	unmatched
QLLDETSAITLTSTWK	R	E	965	980	16	2	sp|Q8CGF7|TCRG1_MOUSE	Q8CGF7	TCRG1_MOUSE	Tcerg1	Transcription elongation regulator 1			0	1	0	0	0	0	1	0	0	10205767	0	0	4.63802e+06	0	7.47021e+06	0	0	10205767	0	0	4.63802e+06	0	7.47021e+06	0	unmatched	MS/MS	unmatched	unmatched	MBR	unmatched	MS/MS	unmatched
QLLDFSQK	R	L	15	22	8	2	sp|Q6P5F9|XPO1_MOUSE	Q6P5F9	XPO1_MOUSE	Xpo1	Exportin-1			1	0	1	1	0	1	0	0	356076352	335398656	457111392	233532096	373646464	228419824	0	0	356076352	335398656	457111392	233532096	373646464	228419824	0	0	MS/MS	MBR	MS/MS	MS/MS	MBR	MS/MS	unmatched	unmatched
QLLDHMDSWTAK	R	F	327	338	12	3	sp|Q8BRG8|TM209_MOUSE	Q8BRG8	TM209_MOUSE	Tmem209	Transmembrane protein 209			0	0	0	0	0	1	0	0	0	0	0	34897700	0	36137920	0	0	0	0	0	34897700	0	36137920	0	0	unmatched	unmatched	unmatched	MBR	unmatched	MS/MS	unmatched	unmatched
QLLDLDPEVECLK	R	A	270	282	13	2	sp|Q9CRA5|GOLP3_MOUSE	Q9CRA5	GOLP3_MOUSE	Golph3	Golgi phosphoprotein 3			1	0	1	1	1	1	0	1	87021720	91387488	87346344	89574880	98572400	102706904	90178448	117901144	87021720	91387488	87346344	89574880	98572400	102706904	90178448	117901144	MS/MS	MBR	MS/MS	MS/MS	MS/MS	MS/MS	MBR	MS/MS
QLLDMHFK	K	R	536	543	8	3	sp|Q61164|CTCF_MOUSE	Q61164	CTCF_MOUSE	Ctcf	Transcriptional repressor CTCF			0	1	0	1	1	0	1	1	0	70848976	0	38818500	65675028	0	78847128	51224456	0	70848976	0	38818500	65675028	0	78847128	51224456	unmatched	MS/MS	unmatched	MS/MS	MS/MS	unmatched	MS/MS	MS/MS
QLLDQVEQIQK	R	E	162	172	11	2	sp|Q8R1V4|TMED4_MOUSE	Q8R1V4	TMED4_MOUSE	Tmed4	Transmembrane emp24 domain-containing protein 4			1	1	1	1	1	1	1	1	440132384	505569184	571586240	530744480	469376992	511075680	545440960	638356100	440132384	505569184	571586240	530744480	469376992	511075680	545440960	638356100	MS/MS	MS/MS	MS/MS	MS/MS	MS/MS	MS/MS	MS/MS	MS/MS
QLLDSGLPSLLVR	K	S	3648	3660	13	2	sp|O88738|BIRC6_MOUSE	O88738	BIRC6_MOUSE	Birc6	Baculoviral IAP repeat-containing protein 6			1	1	1	1	1	0	1	1	43905708	52531712	39176864	44824024	43659936	46189008	45988884	42989080	43905708	52531712	39176864	44824024	43659936	46189008	45988884	42989080	MS/MS	MS/MS	MS/MS	MS/MS	MS/MS	MBR	MS/MS	MS/MS
QLLEEELAR	R	L	1875	1883	9	2	sp|Q9QXS1|PLEC_MOUSE	Q9QXS1	PLEC_MOUSE	Plec	Plectin			0	1	1	1	0	1	0	0	0	714462140	860152900	775392830	738363070	655642430	648732860	724280060	0	714462140	860152900	775392830	738363070	655642430	648732860	724280060	unmatched	MS/MS	MS/MS	MS/MS	MBR	MS/MS	MBR	MBR
QLLEFESFSAK	K	L	281	291	11	2	sp|Q9WV68|DECR2_MOUSE	Q9WV68	DECR2_MOUSE	Decr2	Peroxisomal 2,4-dienoyl-CoA reductase [(3E)-enoyl-CoA-producing]			0	0	1	1	0	1	0	0	0	0	0	83045832	0	0	0	0	0	0	0	0	0	0	0	0	unmatched	unmatched	MS/MS	MS/MS	unmatched	MS/MS	unmatched	unmatched
QLLEGELEPLR	R	R	1473	1483	11	2	sp|Q9R269|PEPL_MOUSE	Q9R269	PEPL_MOUSE	Ppl	Periplakin			0	1	0	1	1	1	1	0	0	61114232	0	69200128	58407120	63259624	46714812	0	0	61114232	0	69200128	58407120	63259624	46714812	0	unmatched	MS/MS	unmatched	MS/MS	MS/MS	MS/MS	MS/MS	unmatched
QLLEGQVVLSSK	K	S	1595	1606	12	2	sp|Q5XG71|UTP20_MOUSE	Q5XG71	UTP20_MOUSE	Utp20	Small subunit processome component 20 homolog			0	1	0	0	0	0	0	0	48640092	73744088	0	63932432	58845720	0	79834920	78719232	48640092	73744088	0	63932432	58845720	0	79834920	78719232	MBR	MS/MS	unmatched	MBR	MBR	unmatched	MBR	MBR
QLLEQPDSDSR	R	I	3349	3359	11	2	tr|E9Q6R7|E9Q6R7_MOUSE	E9Q6R7	E9Q6R7_MOUSE	Utrn	Utrophin			0	0	0	0	0	0	1	1	0	11365352	0	0	0	0	17187396	15871968	0	11365352	0	0	0	0	17187396	15871968	unmatched	MBR	unmatched	unmatched	unmatched	unmatched	MS/MS	MS/MS
QLLESYDIEDVR	K	S	1109	1120	12	2	tr|E9Q1F5|E9Q1F5_MOUSE	E9Q1F5	E9Q1F5_MOUSE	Myo5c	Myosin VC			0	0	0	0	0	1	0	0	0	0	0	0	0	0	0	0	0	0	0	0	0	0	0	0	unmatched	unmatched	unmatched	unmatched	unmatched	MS/MS	unmatched	unmatched
QLLGAAGGPGVAFVQAR	R	H	9	25	17	2	tr|Q3U466|Q3U466_MOUSE	Q3U466	Q3U466_MOUSE	Cln6	Ceroid-lipofuscinosis, neuronal 6			1	1	1	1	1	1	1	1	38829116	33598396	21152126	35573724	37368504	27915262	36232020	28348530	38829116	33598396	21152126	35573724	37368504	27915262	36232020	28348530	MS/MS	MS/MS	MS/MS	MS/MS	MS/MS	MS/MS	MS/MS	MS/MS
QLLGEHLTAILQK	K	G	504	516	13	3	sp|A2A432|CUL4B_MOUSE	A2A432	CUL4B_MOUSE	Cul4b	Cullin-4B	Cul4a	sp|Q3TCH7|CUL4A_MOUSE	0	0	0	0	0	1	0	0	0	0	0	0	0	50895912	0	0	0	0	0	0	0	0	0	0	unmatched	unmatched	unmatched	unmatched	unmatched	MS/MS	unmatched	unmatched
QLLHLAEEK	K	Q	715	723	9	2	sp|Q8VDJ3|VIGLN_MOUSE	Q8VDJ3	VIGLN_MOUSE	Hdlbp	Vigilin			0	0	0	1	1	1	0	1	20823090	0	53161340	99578344	67102360	67808960	0	68885752	20823090	0	53161340	99578344	67102360	67808960	0	68885752	MBR	unmatched	MBR	MS/MS	MS/MS	MS/MS	unmatched	MS/MS
QLLHNFPPDQLTSSGAPFWSGPK	R	R	724	746	23	3	sp|Q02053|UBA1_MOUSE	Q02053	UBA1_MOUSE	Uba1	Ubiquitin-like modifier-activating enzyme 1			3	3	0	2	5	4	5	2	34376728	32377638	0	27848492	106628776	0	86675504	96413296	34376728	32377638	0	27848492	106628776	0	86675504	96413296	MS/MS	MS/MS	unmatched	MS/MS	MS/MS	MS/MS	MS/MS	MS/MS
QLLIGLLK	R	S	165	172	8	2	sp|Q8CI71|VPS50_MOUSE	Q8CI71	VPS50_MOUSE	Vps50	Syndetin			0	1	1	1	1	0	1	1	0	18346498	11777058	11904777	26437828	0	19065976	15926616	0	18346498	11777058	11904777	26437828	0	19065976	15926616	unmatched	MS/MS	MS/MS	MS/MS	MS/MS	unmatched	MS/MS	MS/MS
QLLLESQSQLDEAK	R	S	1427	1440	14	2	sp|Q99PL5|RRBP1_MOUSE	Q99PL5	RRBP1_MOUSE	Rrbp1	Ribosome-binding protein 1			1	1	1	1	1	1	1	0	323089056	308971168	338288480	347438368	325893504	312881728	312073792	282213088	323089056	308971168	338288480	347438368	325893504	312881728	312073792	282213088	MS/MS	MS/MS	MS/MS	MS/MS	MS/MS	MS/MS	MS/MS	MBR
QLLLESQSQLDEAKSEAQK	R	Q	1427	1445	19	3	sp|Q99PL5|RRBP1_MOUSE	Q99PL5	RRBP1_MOUSE	Rrbp1	Ribosome-binding protein 1			0	0	0	0	1	1	0	0	15631511	0	0	0	19012722	25077226	0	0	15631511	0	0	0	19012722	25077226	0	0	MBR	unmatched	unmatched	unmatched	MS/MS	MS/MS	unmatched	unmatched
QLLLIAGLTR	K	E	35	44	10	2	sp|Q8BGZ4|CDC23_MOUSE	Q8BGZ4	CDC23_MOUSE	Cdc23	Cell division cycle protein 23 homolog			0	1	0	1	1	0	0	1	0	10507793	8002619	10139960	11166389	0	9676532	7614617	0	10507793	8002619	10139960	11166389	0	9676532	7614617	unmatched	MS/MS	MBR	MS/MS	MS/MS	unmatched	MBR	MS/MS
QLLLLLCSEENMQK	K	A	683	696	14	2	sp|Q6PB66|LPPRC_MOUSE	Q6PB66	LPPRC_MOUSE	Lrpprc	Leucine-rich PPR motif-containing protein, mitochondrial			0	0	0	0	1	0	0	0	0	0	0	0	12792457	0	0	0	0	0	0	0	0	0	0	0	unmatched	unmatched	unmatched	unmatched	MS/MS	unmatched	unmatched	unmatched
QLLLPELGVR	R	G	66	75	10	2	sp|A2BDX3|MOCS3_MOUSE	A2BDX3	MOCS3_MOUSE	Mocs3	Adenylyltransferase and sulfurtransferase MOCS3			0	1	1	1	1	1	1	1	42027140	49084636	43536688	38685400	55602812	39008192	41626072	42527184	42027140	49084636	43536688	38685400	55602812	39008192	41626072	42527184	MBR	MS/MS	MS/MS	MS/MS	MS/MS	MS/MS	MS/MS	MS/MS
QLLLPFR	R	K	845	851	7	2	sp|Q60597|ODO1_MOUSE	Q60597	ODO1_MOUSE	Ogdh	2-oxoglutarate dehydrogenase complex component E1	Ogdhl	tr|B2RXT3|B2RXT3_MOUSE	2	2	2	2	2	2	2	2	717651460	846508480	710783870	836213440	778710980	677901760	721950340	742019520	717651460	846508480	710783870	836213440	778710980	677901760	721950340	742019520	MS/MS	MS/MS	MS/MS	MS/MS	MS/MS	MS/MS	MS/MS	MS/MS
QLLLQLNQQR	K	A	31	40	10	2	sp|Q9JLZ6|HIC2_MOUSE	Q9JLZ6	HIC2_MOUSE	Hic2	Hypermethylated in cancer 2 protein			0	2	1	2	1	1	1	2	287355296	285644608	269718912	316041440	296386528	280880704	271337280	295386720	287355296	285644608	269718912	316041440	296386528	280880704	271337280	295386720	MBR	MS/MS	MS/MS	MS/MS	MS/MS	MS/MS	MS/MS	MS/MS
QLLLQTQLMDQLQHEEVQGK	K	M	646	665	20	3	sp|Q921M4|GOGA2_MOUSE	Q921M4	GOGA2_MOUSE	Golga2	Golgin subfamily A member 2			0	1	0	1	1	1	1	0	27271118	48035388	0	41605600	54303124	66228940	44174868	25229536	27271118	48035388	0	41605600	54303124	66228940	44174868	25229536	MBR	MS/MS	unmatched	MS/MS	MS/MS	MS/MS	MS/MS	MBR
QLLLSFK	K	P	806	812	7	2	sp|Q62448|IF4G2_MOUSE	Q62448	IF4G2_MOUSE	Eif4g2	Eukaryotic translation initiation factor 4 gamma 2			1	1	0	1	1	1	0	1	22449172	58887808	0	53085380	48121744	22130128	45892568	35500040	22449172	58887808	0	53085380	48121744	22130128	45892568	35500040	MS/MS	MS/MS	unmatched	MS/MS	MS/MS	MS/MS	MBR	MS/MS
QLLLSFKPVMQK	K	F	806	817	12	2,3	sp|Q62448|IF4G2_MOUSE	Q62448	IF4G2_MOUSE	Eif4g2	Eukaryotic translation initiation factor 4 gamma 2			0	2	0	1	1	1	1	0	10253220	69152240	0	36266204	97401392	43262444	73239072	18112126	10253220	69152240	0	36266204	97401392	43262444	73239072	18112126	MBR	MS/MS	unmatched	MS/MS	MS/MS	MS/MS	MS/MS	MBR
QLLLSTSMDR	K	D	350	359	10	2	sp|Q8BX17|GEMI5_MOUSE	Q8BX17	GEMI5_MOUSE	Gemin5	Gem-associated protein 5			0	0	0	0	1	0	0	0	0	0	0	0	52809436	0	0	0	0	0	0	0	0	0	0	0	unmatched	unmatched	unmatched	unmatched	MS/MS	unmatched	unmatched	unmatched
QLLLTADDR	R	V	61	69	9	2	sp|P05064|ALDOA_MOUSE	P05064	ALDOA_MOUSE	Aldoa	Fructose-bisphosphate aldolase A	Aldoart1, Aldoart2	tr|A6ZI46|A6ZI46_MOUSE, tr|A6ZI47|A6ZI47_MOUSE	2	1	0	2	1	1	1	0	3947425540	3647760900	3903993340	3505259010	3904460800	3144719100	3594223360	3444971780	3947425540	3647760900	3903993340	3505259010	3904460800	3144719100	3594223360	3444971780	MS/MS	MS/MS	MBR	MS/MS	MS/MS	MS/MS	MS/MS	MBR
QLLLTEGPHLYYVDPVNK	R	V	478	495	18	3	sp|Q9Z2A0|PDPK1_MOUSE	Q9Z2A0	PDPK1_MOUSE	Pdpk1	3-phosphoinositide-dependent protein kinase 1			1	1	0	0	1	0	0	0	45812652	18990906	0	0	33365688	0	0	0	45812652	18990906	0	0	33365688	0	0	0	MS/MS	MS/MS	unmatched	unmatched	MS/MS	unmatched	unmatched	unmatched
QLLLTPSAVVIVEDAK	R	V	939	954	16	2	sp|Q9WTI7|MYO1C_MOUSE	Q9WTI7	MYO1C_MOUSE	Myo1c	Unconventional myosin-Ic			1	1	1	1	1	1	1	1	142914736	157876864	103085536	143973328	88452208	115965664	134474832	96251456	142914736	157876864	103085536	143973328	88452208	115965664	134474832	96251456	MS/MS	MS/MS	MS/MS	MS/MS	MS/MS	MS/MS	MS/MS	MS/MS
QLLLTSPVPGR	R	T	522	532	11	2	sp|Q497V5|SRBD1_MOUSE	Q497V5	SRBD1_MOUSE	Srbd1	S1 RNA-binding domain-containing protein 1			1	1	1	1	1	0	0	1	35421604	35138068	44467796	37630136	23347324	0	33884988	45329796	35421604	35138068	44467796	37630136	23347324	0	33884988	45329796	MS/MS	MS/MS	MS/MS	MS/MS	MS/MS	unmatched	MBR	MS/MS
QLLLVALTK	R	L	1051	1059	9	2	tr|E9Q7L1|E9Q7L1_MOUSE	E9Q7L1	E9Q7L1_MOUSE	Urb2	URB2 ribosome biogenesis 2 homolog (S. cerevisiae)			0	0	0	1	0	0	0	0	0	0	0	8.3749e+06	0	0	0	0	0	0	0	0	0	0	0	0	unmatched	unmatched	unmatched	MS/MS	unmatched	unmatched	unmatched	unmatched
QLLMLQSLE	K	-	134	142	9	2	sp|P62743|AP2S1_MOUSE	P62743	AP2S1_MOUSE	Ap2s1	AP-2 complex subunit sigma			2	1	0	1	1	1	1	1	180658464	138038496	131371032	142313920	151657568	127988432	149899584	112561792	100912400	138038496	131371032	142313920	151657568	127988432	149899584	112561792	MS/MS	MS/MS	MBR	MS/MS	MS/MS	MS/MS	MS/MS	MS/MS
QLLNESQQK	K	I	3159	3167	9	2	sp|Q70FJ1|AKAP9_MOUSE	Q70FJ1	AKAP9_MOUSE	Akap9	A-kinase anchor protein 9			0	0	0	1	1	0	0	0	0	0	0	20718642	0	0	23458224	0	0	0	0	20718642	0	0	23458224	0	unmatched	unmatched	unmatched	MS/MS	MS/MS	unmatched	MBR	unmatched
QLLNSITHPEIR	R	K	81	92	12	2,3	sp|Q8BHC4|DCAKD_MOUSE	Q8BHC4	DCAKD_MOUSE	Dcakd	Dephospho-CoA kinase domain-containing protein			0	1	1	2	0	1	1	1	0	0	136152096	213363648	0	193126576	0	0	0	0	136152096	202092208	0	193126576	0	0	unmatched	MS/MS	MS/MS	MS/MS	unmatched	MS/MS	MS/MS	MS/MS
QLLPCEMACNEK	K	L	279	290	12	2	sp|Q99J77|SIAS_MOUSE	Q99J77	SIAS_MOUSE	Nans	Sialic acid synthase			2	1	2	2	0	2	0	1	286390624	286481760	323553696	275262464	335323872	334847680	290085632	237484688	312633568	135333200	341403040	224982032	170362640	263677568	290085632	258089248	MS/MS	MS/MS	MS/MS	MS/MS	MBR	MS/MS	MBR	MS/MS
QLLPDGSLFISNVVHSK	R	H	113	129	17	3	sp|P97798|NEO1_MOUSE	P97798	NEO1_MOUSE	Neo1	Neogenin			0	0	0	0	1	0	1	0	0	14046473	0	0	8406137	0	13848134	0	0	14046473	0	0	8406137	0	13848134	0	unmatched	MBR	unmatched	unmatched	MS/MS	unmatched	MS/MS	unmatched
QLLQANPILEAFGNAK	R	T	210	225	16	2,3	sp|Q8VDD5|MYH9_MOUSE	Q8VDD5	MYH9_MOUSE	Myh9	Myosin-9	Myh11, Myh13, Myh14	sp|O08638|MYH11_MOUSE, sp|Q6URW6|MYH14_MOUSE, tr|B1AR69|B1AR69_MOUSE	2	2	2	2	2	2	2	2	2848529410	2777065980	2115003260	3117186300	3130189820	2960246270	3063037440	3573358080	2356001540	2434593790	1782754690	2477177340	2615113470	2446622210	2707095550	3413160450	MS/MS	MS/MS	MS/MS	MS/MS	MS/MS	MS/MS	MS/MS	MS/MS
QLLQNPPAGVDPIIWEQAK	K	V	298	316	19	2,3	sp|Q8BTS4|NUP54_MOUSE	Q8BTS4	NUP54_MOUSE	Nup54	Nuclear pore complex protein Nup54			2	2	1	2	2	2	2	2	99993928	123371216	54245376	96817832	103392816	107817488	105745184	136074784	88843448	117776192	54245376	56831656	102628776	106440960	96577776	110469248	MS/MS	MS/MS	MS/MS	MS/MS	MS/MS	MS/MS	MS/MS	MS/MS
QLLQQLVTSYPSTK	R	M	216	229	14	2	sp|Q7TQK1|INT7_MOUSE	Q7TQK1	INT7_MOUSE	Ints7	Integrator complex subunit 7			0	1	1	0	1	0	0	1	0	33991780	41454908	0	26042710	0	0	28706872	0	33991780	41454908	0	26042710	0	0	28706872	unmatched	MS/MS	MS/MS	unmatched	MS/MS	unmatched	unmatched	MS/MS
QLLQVIQEK	R	E	578	586	9	2	sp|Q3V1V3|ESF1_MOUSE	Q3V1V3	ESF1_MOUSE	Esf1	ESF1 homolog			0	1	1	0	1	0	0	0	0	115524440	0	91777880	103734864	0	0	105374384	0	115524440	0	91777880	103734864	0	0	105374384	unmatched	MS/MS	MS/MS	MBR	MS/MS	unmatched	unmatched	MBR
QLLSASYEFQR	K	E	259	269	11	2	sp|Q8BHE8|MAIP1_MOUSE	Q8BHE8	MAIP1_MOUSE	Maip1	m-AAA protease-interacting protein 1, mitochondrial			0	1	0	0	1	0	1	1	0	61684996	0	0	74936200	0	58955484	66555144	0	61684996	0	0	74936200	0	58955484	66555144	unmatched	MS/MS	unmatched	unmatched	MS/MS	unmatched	MS/MS	MS/MS
QLLSIIK	K	K	399	405	7	2	sp|Q8BJW5|NOL11_MOUSE	Q8BJW5	NOL11_MOUSE	Nol11	Nucleolar protein 11	Depdc7	sp|Q91WS7|DEPD7_MOUSE	1	0	1	1	0	1	1	1	71789368	77517088	93292224	74821528	72331808	68317104	84175360	98025088	71789368	77517088	93292224	74821528	72331808	68317104	84175360	98025088	MS/MS	MBR	MS/MS	MS/MS	MBR	MS/MS	MS/MS	MS/MS
QLLSLAASGLQR	K	N	280	291	12	2	sp|Q8R332|NUP58_MOUSE	Q8R332	NUP58_MOUSE	Nup58	Nucleoporin p58/p45			0	1	1	1	0	1	1	0	64693356	100768256	94360872	100243160	81467120	70804240	81318304	87384280	64693356	100768256	94360872	100243160	81467120	70804240	81318304	87384280	MBR	MS/MS	MS/MS	MS/MS	MBR	MS/MS	MS/MS	MBR
QLLSNELLLTQMEK	K	C	632	645	14	2,3	sp|Q924C1|XPO5_MOUSE	Q924C1	XPO5_MOUSE	Xpo5	Exportin-5			3	2	2	2	2	1	2	3	108394960	131518872	260245760	114347704	99043560	76491520	79118088	53612664	72165312	120775360	78311408	116231336	100157600	88846544	84377296	55068148	MS/MS	MS/MS	MS/MS	MS/MS	MS/MS	MS/MS	MS/MS	MS/MS
QLLSPGTALILLEAQAASGFLLDPVR	R	N	2863	2888	26	3	sp|Q9QXS1|PLEC_MOUSE	Q9QXS1	PLEC_MOUSE	Plec	Plectin			0	0	0	0	1	0	0	0	0	0	0	0	1.49263e+06	0	0	0	0	0	0	0	0	0	0	0	unmatched	unmatched	unmatched	unmatched	MS/MS	unmatched	unmatched	unmatched
QLLSTLEK	K	K	1462	1469	8	2	sp|Q6URW6|MYH14_MOUSE	Q6URW6	MYH14_MOUSE	Myh14	Myosin-14			1	0	1	1	1	1	0	0	226478176	728569600	420840544	0	554554500	449014016	662869700	899675650	226478176	728569600	420840544	0	554554500	449014016	662869700	899675650	MS/MS	MBR	MS/MS	MS/MS	MS/MS	MS/MS	MBR	MBR
QLLSVEPGAPGLGNCFR	R	Q	398	414	17	2	sp|Q09200|B4GN1_MOUSE	Q09200	B4GN1_MOUSE	B4galnt1	Beta-1,4 N-acetylgalactosaminyltransferase 1			1	1	1	1	1	1	0	0	68506792	80553448	50880820	82117488	70479200	62968176	59978732	73164192	68506792	80553448	50880820	82117488	70479200	62968176	59978732	73164192	MS/MS	MS/MS	MS/MS	MS/MS	MS/MS	MS/MS	MBR	MBR
QLLSYITK	K	D	1182	1189	8	2	sp|Q8K2Z4|CND1_MOUSE	Q8K2Z4	CND1_MOUSE	Ncapd2	Condensin complex subunit 1			0	0	0	0	1	0	0	0	43252564	0	67165720	60112808	57997944	0	0	0	43252564	0	67165720	60112808	57997944	0	0	0	MBR	unmatched	MBR	MBR	MS/MS	unmatched	unmatched	unmatched
QLLTDFCTHLPNLPDSTAK	R	E	64	82	19	3	sp|O88544|CSN4_MOUSE	O88544	CSN4_MOUSE	Cops4	COP9 signalosome complex subunit 4			1	1	0	1	1	1	1	1	122448752	96939928	51631228	102923992	95541008	105159520	106706056	77583472	122448752	96939928	51631228	102923992	95541008	105159520	106706056	77583472	MS/MS	MS/MS	MBR	MS/MS	MS/MS	MS/MS	MS/MS	MS/MS
QLLTLSNELSQAR	R	D	530	542	13	2,3	sp|P26040|EZRI_MOUSE	P26040	EZRI_MOUSE	Ezr	Ezrin			2	2	3	3	2	2	2	2	1831467260	2210554620	2166173180	2022332160	2435093760	2217881340	2125468420	1843327230	1628836740	2176918780	1927257470	1589809410	2240922620	1850212610	2159250940	2007805820	MS/MS	MS/MS	MS/MS	MS/MS	MS/MS	MS/MS	MS/MS	MS/MS
QLLTNILR	R	A	1057	1064	8	2	sp|Q8VI47|MRP2_MOUSE	Q8VI47	MRP2_MOUSE	Abcc2	ATP-binding cassette sub-family C member 2			1	1	0	0	1	0	2	1	80183088	87418776	0	98918824	121164928	104259200	119991728	63850280	80183088	87418776	0	98918824	121164928	104259200	119991728	63850280	MS/MS	MS/MS	unmatched	MBR	MS/MS	MBR	MS/MS	MS/MS
QLLTPATGAPKPQGTK	K	V	528	543	16	3	sp|O35134|RPA1_MOUSE	O35134	RPA1_MOUSE	Polr1a	DNA-directed RNA polymerase I subunit RPA1			1	1	0	0	1	0	0	1	54171076	49428228	0	46458452	43576192	60515508	62508960	53636924	54171076	49428228	0	46458452	43576192	60515508	62508960	53636924	MS/MS	MS/MS	unmatched	MBR	MS/MS	MBR	MBR	MS/MS
QLLTYIR	K	S	94	100	7	2	sp|P61202|CSN2_MOUSE	P61202	CSN2_MOUSE	Cops2	COP9 signalosome complex subunit 2			0	1	0	0	0	0	1	0	0	0	0	0	0	0	0	0	0	0	0	0	0	0	0	0	unmatched	MS/MS	unmatched	unmatched	unmatched	unmatched	MS/MS	unmatched
QLLVEAIDVPVGTATLGR	K	R	961	978	18	2,3	sp|A2A863|ITB4_MOUSE	A2A863	ITB4_MOUSE	Itgb4	Integrin beta-4			0	1	1	0	1	0	1	1	86591528	90359968	41622068	83052912	53794136	43184224	88526376	77233136	55219692	57759260	41622068	51995008	34280136	43184224	56376184	49157460	MBR	MS/MS	MS/MS	MBR	MS/MS	MBR	MS/MS	MS/MS
QLLVSALR	K	D	40	47	8	2	sp|Q9CQH8|RPP14_MOUSE	Q9CQH8	RPP14_MOUSE	Rpp14	Ribonuclease P protein subunit p14			1	0	1	1	2	1	0	0	0	0	101349544	0	50830968	56571112	0	3816008	0	0	101349544	0	50830968	56571112	0	3816008	MS/MS	unmatched	MS/MS	MS/MS	MS/MS	MS/MS	unmatched	MBR
QLLYDAIK	R	H	776	783	8	2	sp|Q6P5E4|UGGG1_MOUSE	Q6P5E4	UGGG1_MOUSE	Uggt1	UDP-glucose:glycoprotein glucosyltransferase 1			1	1	1	1	0	0	0	0	160435216	170763920	189113776	190383600	0	164685168	151450832	102273200	160435216	170763920	189113776	190383600	0	164685168	151450832	102273200	MS/MS	MS/MS	MS/MS	MS/MS	unmatched	MBR	MBR	MBR
QLLYLEK	K	Y	142	148	7	2	sp|O70274|TP4A2_MOUSE	O70274	TP4A2_MOUSE	Ptp4a2	Protein tyrosine phosphatase type IVA 2	Ptp4a1	sp|Q63739|TP4A1_MOUSE	0	1	0	0	0	0	1	1	138270464	171772208	209129872	173334512	157248096	155508944	163575216	172644736	138270464	171772208	209129872	173334512	157248096	155508944	163575216	172644736	MBR	MS/MS	MBR	MBR	MBR	MBR	MS/MS	MS/MS
QLLYSENQTGAFLIR	K	E	136	150	15	2,3	sp|Q922K9|FRK_MOUSE	Q922K9	FRK_MOUSE	Frk	Tyrosine-protein kinase FRK			0	1	0	0	0	0	1	2	0	35847640	0	0	0	0	57065516	40947912	0	35847640	0	0	0	0	43789388	31058778	unmatched	MS/MS	unmatched	unmatched	unmatched	unmatched	MS/MS	MS/MS
QLMATAESVFQK	R	V	1057	1068	12	2	sp|E9Q555|RN213_MOUSE	E9Q555	RN213_MOUSE	Rnf213	E3 ubiquitin-protein ligase RNF213			0	0	0	0	0	1	0	0	0	0	0	0	0	21562580	0	0	0	0	0	0	0	0	0	0	unmatched	unmatched	unmatched	unmatched	unmatched	MS/MS	unmatched	unmatched
QLMELDTSPSPSAQVVGLK	K	H	331	349	19	2	sp|Q9DBS9|OSBL3_MOUSE	Q9DBS9	OSBL3_MOUSE	Osbpl3	Oxysterol-binding protein-related protein 3			0	1	0	0	1	0	1	0	0	17072686	0	0	14991724	0	13337386	0	0	17072686	0	0	14991724	0	13337386	0	unmatched	MS/MS	unmatched	unmatched	MS/MS	unmatched	MS/MS	unmatched
QLMEVFK	K	F	134	140	7	2	sp|P32261|ANT3_MOUSE	P32261	ANT3_MOUSE	Serpinc1	Antithrombin-III			0	0	1	0	0	0	0	1	253587456	255617264	341904416	352543840	0	337681472	216141248	380838432	236304384	255617264	341904416	278659392	0	337681472	216141248	353205088	MBR	MBR	MS/MS	MBR	unmatched	MBR	MBR	MS/MS
QLMEVTGK	K	N	59	66	8	2	sp|Q91VX2|UBAP2_MOUSE	Q91VX2	UBAP2_MOUSE	Ubap2	Ubiquitin-associated protein 2			0	1	0	0	0	0	0	0	34945364	85154704	0	63842604	85582424	45287256	65950972	0	34945364	85154704	0	63842604	85582424	45287256	65950972	0	MBR	MS/MS	unmatched	MBR	MBR	MBR	MBR	unmatched
QLMHNGHPSEK	R	E	914	924	11	2,3,4	sp|Q62261|SPTB2_MOUSE	Q62261	SPTB2_MOUSE	Sptbn1	Spectrin beta chain, non-erythrocytic 1			1	2	0	0	1	0	3	1	51496216	145437216	0	0	160398080	0	209663760	20167482	27359884	79469040	0	0	87872856	0	112055960	26288882	MS/MS	MS/MS	unmatched	unmatched	MS/MS	unmatched	MS/MS	MS/MS
QLMHQLPIYDQDPSR	R	C	156	170	15	3	sp|Q8VEE1|LMCD1_MOUSE	Q8VEE1	LMCD1_MOUSE	Lmcd1	LIM and cysteine-rich domains protein 1			0	0	0	1	0	0	0	0	0	0	0	43868336	0	0	60655184	0	0	0	0	43868336	0	0	60655184	0	unmatched	unmatched	unmatched	MS/MS	unmatched	unmatched	MBR	unmatched
QLMLSQFAQVR	R	R	253	263	11	2	sp|Q8R1K1|UBAC2_MOUSE	Q8R1K1	UBAC2_MOUSE	Ubac2	Ubiquitin-associated domain-containing protein 2			0	1	0	0	1	0	0	0	0	22251248	0	0	22122450	0	29586216	6.65403e+06	0	22251248	0	0	22122450	0	29586216	6.65403e+06	unmatched	MS/MS	unmatched	unmatched	MS/MS	unmatched	MBR	MBR
QLNAQSYGVTSSTAR	K	R	296	310	15	2	tr|E9Q3G8|E9Q3G8_MOUSE	E9Q3G8	E9Q3G8_MOUSE	Nup153	Nucleoporin 153			1	1	1	1	1	1	1	1	58615848	44802668	64288820	53896792	46702828	63512128	48274256	33885948	58615848	44802668	64288820	53896792	46702828	63512128	48274256	33885948	MS/MS	MS/MS	MS/MS	MS/MS	MS/MS	MS/MS	MS/MS	MS/MS
QLNENQVR	K	T	22	29	8	2	sp|P62715|PP2AB_MOUSE	P62715	PP2AB_MOUSE	Ppp2cb	Serine/threonine-protein phosphatase 2A catalytic subunit beta isoform			0	0	0	1	0	0	0	1	149914816	115402280	147650928	135526176	137992912	146512736	101180696	96964768	149914816	115402280	147650928	135526176	137992912	146512736	101180696	96964768	MBR	MBR	MBR	MS/MS	MBR	MBR	MBR	MS/MS
QLNNLALLCQNQGK	K	Y	339	352	14	2	sp|Q9DBS5|KLC4_MOUSE	Q9DBS5	KLC4_MOUSE	Klc4	Kinesin light chain 4	Klc1, Klc3	sp|O88447|KLC1_MOUSE, sp|Q91W40|KLC3_MOUSE	1	1	0	1	1	0	1	0	42954928	43523748	0	37370776	43694552	47851916	50811484	46752260	42954928	43523748	0	37370776	43694552	47851916	50811484	46752260	MS/MS	MS/MS	unmatched	MS/MS	MS/MS	MBR	MS/MS	MBR
QLNQTASAPNHTADNGVGAEEETLDPNQYYK	K	I	46	76	31	3,4	sp|Q99MN1|SYK_MOUSE	Q99MN1	SYK_MOUSE	Kars1	Lysine--tRNA ligase			2	2	1	2	1	1	2	3	361853216	327189440	366859072	365109280	363743680	362806240	319437440	301069024	258249664	238846480	266185776	256061088	256636000	252499088	239597648	226668944	MS/MS	MS/MS	MS/MS	MS/MS	MS/MS	MS/MS	MS/MS	MS/MS
QLNSGADRDLLIK	K	H	362	374	13	3	sp|Q9D7Z6|CLCA1_MOUSE	Q9D7Z6	CLCA1_MOUSE	Clca1	Calcium-activated chloride channel regulator 1			0	0	0	0	0	0	1	0	0	0	0	0	52023272	0	62211628	29194132	0	0	0	0	52023272	0	62211628	29194132	unmatched	unmatched	unmatched	unmatched	MBR	unmatched	MS/MS	MBR
QLNSQQLAAVR	K	R	1758	1768	11	2	tr|E9PYP2|E9PYP2_MOUSE	E9PYP2	E9PYP2_MOUSE	Nbeal1	Neurobeachin like 1			0	1	0	0	0	0	0	0	0	6978495	0	0	0	0	8021581	8604724	0	6978495	0	0	0	0	8021581	8604724	unmatched	MS/MS	unmatched	unmatched	unmatched	unmatched	MBR	MBR
QLNTALPQEFAALTK	R	E	81	95	15	2	tr|B2RXQ2|B2RXQ2_MOUSE	B2RXQ2	B2RXQ2_MOUSE	Ppfia1	Ppfia1 protein			0	0	0	0	1	0	1	0	0	0	0	21669304	24451390	0	13597711	0	0	0	0	21669304	24451390	0	13597711	0	unmatched	unmatched	unmatched	MBR	MS/MS	unmatched	MS/MS	unmatched
QLNTILNTMSTIYSTGK	K	V	115	131	17	2,3	sp|Q8R0I0|ACE2_MOUSE	Q8R0I0	ACE2_MOUSE	Ace2	Angiotensin-converting enzyme 2			0	1	0	0	0	0	1	2	0	125769072	43413732	65645840	117348880	122813440	151659104	88943864	0	76052080	43488636	65759104	71184056	123025344	91196088	49598800	unmatched	MS/MS	MBR	MBR	MBR	MBR	MS/MS	MS/MS
QLNTIQNAEAVHFFCNYEESR	K	G	61	81	21	3	sp|P61922|GABT_MOUSE	P61922	GABT_MOUSE	Abat	4-aminobutyrate aminotransferase, mitochondrial			1	1	0	0	0	0	1	1	44398260	11430437	0	0	0	0	25617432	26427330	44398260	11430437	0	0	0	0	25617432	26427330	MS/MS	MS/MS	unmatched	unmatched	unmatched	unmatched	MS/MS	MS/MS
QLNVNAK	R	P	68	74	7	2	sp|Q8R050|ERF3A_MOUSE	Q8R050	ERF3A_MOUSE	Gspt1	Eukaryotic peptide chain release factor GTP-binding subunit ERF3A			0	1	0	0	1	0	1	1	283535328	258634432	265549312	254512448	287993600	276599008	266196016	252092560	283535328	258634432	265549312	254512448	287993600	276599008	266196016	252092560	MBR	MS/MS	MBR	MBR	MS/MS	MBR	MS/MS	MS/MS
QLNVQWLR	K	A	1099	1106	8	2	sp|P21447|MDR1A_MOUSE	P21447	MDR1A_MOUSE	Abcb1a	ATP-dependent translocase ABCB1	Abcb1b	sp|P06795|MDR1B_MOUSE	1	0	0	1	0	0	2	2	0	309271136	0	324620576	0	0	409173632	412025184	0	309271136	0	324620576	0	0	409173632	412025184	MS/MS	MBR	unmatched	MS/MS	unmatched	unmatched	MS/MS	MS/MS
QLPAAAPDKTEVTGDHIPTPQDLPQR	K	K	76	101	26	4	sp|P56212|ARP19_MOUSE	P56212	ARP19_MOUSE	Arpp19	cAMP-regulated phosphoprotein 19			0	0	0	1	1	1	1	1	377464832	378754688	123728296	306849600	322742432	392010208	451139296	435095552	377464832	378754688	123728296	306849600	322742432	392010208	451139296	435095552	MBR	MBR	MBR	MS/MS	MS/MS	MS/MS	MS/MS	MS/MS
QLPAHDQDPSK	K	C	158	168	11	2,3	sp|P47226|TES_MOUSE	P47226	TES_MOUSE	Tes	Testin	Tesl1	tr|B1AXB9|B1AXB9_MOUSE	2	0	2	2	1	2	0	1	530265248	561624380	558727740	578326460	625056260	580271360	584800700	625627650	479279808	513790144	547399100	493575552	570559170	506203040	492672480	566152260	MS/MS	MBR	MS/MS	MS/MS	MS/MS	MS/MS	MBR	MS/MS
QLPDKWQHDLFDSGFGGGAGVETGGK	K	L	81	106	26	4	sp|O08583|THOC4_MOUSE	O08583	THOC4_MOUSE	Alyref	THO complex subunit 4			1	1	0	0	1	0	1	1	138760880	81966856	0	0	157843040	0	223478880	135172912	138760880	81966856	0	0	157843040	0	223478880	135172912	MS/MS	MS/MS	unmatched	unmatched	MS/MS	unmatched	MS/MS	MS/MS
QLPEFVPLDYSIPTEIPVMK	K	C	240	259	20	2,3	sp|Q9D0G0|RT30_MOUSE	Q9D0G0	RT30_MOUSE	Mrps30	Large ribosomal subunit protein mL65			2	2	2	1	1	1	2	2	62314080	87609904	26589382	80568736	16772913	71790824	96414376	71247184	40902948	50416844	16135394	52400748	32257192	47828188	55890212	40286364	MS/MS	MS/MS	MS/MS	MS/MS	MS/MS	MS/MS	MS/MS	MS/MS
QLPEGNICR	K	H	218	226	9	2	sp|Q8R164|BPHL_MOUSE	Q8R164	BPHL_MOUSE	Bphl	Valacyclovir hydrolase			0	0	1	0	0	0	0	0	0	0	0	0	0	0	0	0	0	0	0	0	0	0	0	0	unmatched	unmatched	MS/MS	unmatched	unmatched	unmatched	unmatched	unmatched
QLPEIVFSK	K	D	139	147	9	2	sp|Q8BUV8|GP107_MOUSE	Q8BUV8	GP107_MOUSE	Gpr107	Protein GPR107			0	0	1	1	0	1	0	0	57197408	63119516	94308368	86406688	65377252	71948432	0	82352744	57197408	63119516	94308368	86406688	65377252	71948432	0	82352744	MBR	MBR	MS/MS	MS/MS	MBR	MS/MS	unmatched	MBR
QLPEPLLASAGHC	K	-	284	296	13	2	sp|P28033|CEBPB_MOUSE	P28033	CEBPB_MOUSE	Cebpb	CCAAT/enhancer-binding protein beta			0	1	0	0	0	0	1	0	0	23664440	0	0	0	0	0	0	0	0	0	0	0	0	0	0	unmatched	MS/MS	unmatched	unmatched	unmatched	unmatched	MS/MS	unmatched
QLPFGALR	D	A	86	93	8	2	sp|Q8VEG4|EXD2_MOUSE	Q8VEG4	EXD2_MOUSE	Exd2	Exonuclease 3'-5' domain-containing protein 2			0	0	0	1	0	0	1	0	0	0	0	39610968	0	0	41093396	0	0	0	0	39610968	0	0	41093396	0	unmatched	unmatched	unmatched	MS/MS	unmatched	unmatched	MS/MS	unmatched
QLPHFTSEHIK	K	R	1962	1972	11	4	sp|Q6P4T2|U520_MOUSE	Q6P4T2	U520_MOUSE	Snrnp200	U5 small nuclear ribonucleoprotein 200 kDa helicase			0	0	0	0	1	0	1	1	111519976	69646896	0	0	110228208	0	84535528	105353200	111519976	69646896	0	0	110228208	0	84535528	105353200	MBR	MBR	unmatched	unmatched	MS/MS	unmatched	MS/MS	MS/MS
QLPIYTEAIVEMYR	K	G	146	159	14	2,3	sp|Q6URW6|MYH14_MOUSE	Q6URW6	MYH14_MOUSE	Myh14	Myosin-14			2	1	3	2	0	2	1	3	202803920	197607792	86340464	110023120	123308672	130020944	156093728	222497296	124902168	125219152	53520628	55680440	79277880	83563056	100159344	115018160	MS/MS	MS/MS	MS/MS	MS/MS	MBR	MS/MS	MS/MS	MS/MS
QLPKPNQDTMQILFR	R	H	763	777	15	3	sp|Q8C0D4|RHG12_MOUSE	Q8C0D4	RHG12_MOUSE	Arhgap12	Rho GTPase-activating protein 12			0	0	0	0	1	0	0	0	0	0	0	0	0	0	0	0	0	0	0	0	0	0	0	0	unmatched	unmatched	unmatched	unmatched	MS/MS	unmatched	unmatched	unmatched
QLPLLLYQVTR	K	K	176	186	11	2	sp|Q8CFI5|SYPM_MOUSE	Q8CFI5	SYPM_MOUSE	Pars2	Probable proline--tRNA ligase, mitochondrial			1	0	0	0	0	0	0	0	25727146	0	0	26357360	25052104	17508124	0	0	25727146	0	0	26357360	25052104	17508124	0	0	MS/MS	unmatched	unmatched	MBR	MBR	MBR	unmatched	unmatched
QLPLVKPYLR	K	S	1444	1453	10	3	sp|Q68FD5|CLH1_MOUSE	Q68FD5	CLH1_MOUSE	Cltc	Clathrin heavy chain 1			1	1	0	1	1	0	1	1	174330880	174988096	0	116231648	249695296	213233408	282414048	189574240	174330880	174988096	0	116231648	249695296	213233408	282414048	189574240	MS/MS	MS/MS	unmatched	MS/MS	MS/MS	MBR	MS/MS	MS/MS
QLPNGDWPQENISGVFNK	K	S	682	699	18	2,3	sp|Q8BLN5|LSS_MOUSE	Q8BLN5	LSS_MOUSE	Lss	Lanosterol synthase			2	2	2	2	2	1	2	2	124513992	108901648	82680408	131317464	113210592	59383560	111084336	138857104	66992852	58197188	44390048	70963184	60729964	69078552	57757716	70230608	MS/MS	MS/MS	MS/MS	MS/MS	MS/MS	MS/MS	MS/MS	MS/MS
QLPSVACR	R	Y	511	518	8	2	sp|Q61033|LAP2A_MOUSE	Q61033	LAP2A_MOUSE	Tmpo	Lamina-associated polypeptide 2, isoforms alpha/zeta			0	0	0	0	0	1	0	0	0	0	0	0	0	113555360	0	0	0	0	0	0	0	0	0	0	unmatched	unmatched	unmatched	unmatched	unmatched	MS/MS	unmatched	unmatched
QLPVLSDQQK	K	A	361	370	10	2	sp|Q9CRT8|XPOT_MOUSE	Q9CRT8	XPOT_MOUSE	Xpot	Exportin-T			0	1	0	0	0	1	0	0	193755888	99980080	188812736	209972576	166624160	166389776	179677120	149154160	193755888	99980080	188812736	209972576	166624160	166389776	179677120	149154160	MBR	MS/MS	MBR	MBR	MBR	MS/MS	MBR	MBR
QLPVPDSITGFAR	K	L	20	32	13	2	sp|Q9CQB5|CISD2_MOUSE	Q9CQB5	CISD2_MOUSE	Cisd2	CDGSH iron-sulfur domain-containing protein 2			1	1	1	1	0	1	1	1	345681920	388746112	376303264	427940032	355187296	366319008	415203680	411226144	345681920	388746112	376303264	427940032	355187296	366319008	415203680	411226144	MS/MS	MS/MS	MS/MS	MS/MS	MBR	MS/MS	MS/MS	MS/MS
QLQAASPEFTQAAIMEK	R	L	166	182	17	2,3	sp|O88533|DDC_MOUSE	O88533	DDC_MOUSE	Ddc	Aromatic-L-amino-acid decarboxylase			2	1	2	1	1	2	1	3	206107552	137986928	194327984	131381600	198777904	208726560	173533040	206169376	115754512	137986928	155817488	131381600	198777904	137187584	173533040	101100448	MS/MS	MS/MS	MS/MS	MS/MS	MS/MS	MS/MS	MS/MS	MS/MS
QLQAETEPIVK	K	M	83	93	11	2	sp|P60229|EIF3E_MOUSE	P60229	EIF3E_MOUSE	Eif3e	Eukaryotic translation initiation factor 3 subunit E			1	1	1	1	0	0	1	1	526687680	547617860	589887680	581749500	505992000	596619650	473682944	465226016	526687680	547617860	589887680	581749500	505992000	596619650	473682944	465226016	MS/MS	MS/MS	MS/MS	MS/MS	MBR	MBR	MS/MS	MS/MS
QLQAIEFNK	R	A	302	310	9	2	tr|F8VQC1|F8VQC1_MOUSE	F8VQC1	F8VQC1_MOUSE	Srp72	Signal recognition particle subunit SRP72			1	1	1	1	1	0	1	0	117957080	147237904	175631616	151683408	160466352	0	147109552	164024272	117957080	147237904	175631616	151683408	160466352	0	147109552	164024272	MS/MS	MS/MS	MS/MS	MS/MS	MS/MS	unmatched	MS/MS	MBR
QLQALQQSGSSALSADK	R	N	96	112	17	2	sp|Q8R0I0|ACE2_MOUSE	Q8R0I0	ACE2_MOUSE	Ace2	Angiotensin-converting enzyme 2			1	0	0	1	1	0	1	1	65586296	65080588	0	75155728	78936200	98344648	91820752	105968256	65586296	65080588	0	75155728	78936200	98344648	91820752	105968256	MS/MS	MBR	unmatched	MS/MS	MS/MS	MBR	MS/MS	MS/MS
QLQCCDLAGLQEPGEQPGHK	R	G	225	244	20	3	sp|Q9EP82|WDR4_MOUSE	Q9EP82	WDR4_MOUSE	Wdr4	tRNA (guanine-N(7)-)-methyltransferase non-catalytic subunit WDR4			1	1	1	1	1	1	1	1	112617792	90502312	75097656	89201008	99060784	88619152	90439720	82254000	112617792	90502312	75097656	89201008	99060784	88619152	90439720	82254000	MS/MS	MS/MS	MS/MS	MS/MS	MS/MS	MS/MS	MS/MS	MS/MS
QLQCQCEHNTCGESCDR	K	C	294	310	17	3	sp|P19137|LAMA1_MOUSE	P19137	LAMA1_MOUSE	Lama1	Laminin subunit alpha-1			1	0	0	0	1	0	1	0	20292334	0	0	0	18817186	0	18822316	0	20292334	0	0	0	18817186	0	18822316	0	MS/MS	unmatched	unmatched	unmatched	MS/MS	unmatched	MS/MS	unmatched
QLQDELEMLVER	K	L	51	62	12	2,3	sp|Q8VDM4|PSMD2_MOUSE	Q8VDM4	PSMD2_MOUSE	Psmd2	26S proteasome non-ATPase regulatory subunit 2			0	1	1	0	0	0	1	2	0	8731247	11343383	0	0	0	8475912	7.92128e+06	0	8731247	0	0	0	0	8475912	7.92128e+06	unmatched	MS/MS	MS/MS	unmatched	unmatched	unmatched	MS/MS	MS/MS
QLQDEMLR	K	R	182	189	8	2	sp|P48678|LMNA_MOUSE	P48678	LMNA_MOUSE	Lmna	Prelamin-A/C			0	0	1	0	1	1	1	1	304183008	700147070	472697120	676489660	624736450	550027140	615743230	347013280	304183008	700147070	472697120	676489660	624736450	550027140	615743230	347013280	MBR	MBR	MS/MS	MBR	MS/MS	MS/MS	MS/MS	MS/MS
QLQDIATLADQR	K	R	991	1002	12	2,3	sp|Q9EPL8|IPO7_MOUSE	Q9EPL8	IPO7_MOUSE	Ipo7	Importin-7			2	1	1	1	2	1	1	2	388150656	404893760	474601120	403711104	365359488	285012608	345824352	353948096	301912960	316379232	372006976	314772736	281694400	285012608	285719456	291741088	MS/MS	MS/MS	MS/MS	MS/MS	MS/MS	MS/MS	MS/MS	MS/MS
QLQECEATAEEK	R	M	112	123	12	2	sp|Q9WTX8|MD1L1_MOUSE	Q9WTX8	MD1L1_MOUSE	Mad1l1	Mitotic spindle assembly checkpoint protein MAD1			1	0	0	0	0	0	0	0	45064604	0	0	71057424	0	56433044	43494776	0	45064604	0	0	71057424	0	56433044	43494776	0	MS/MS	unmatched	unmatched	MBR	unmatched	MBR	MBR	unmatched
QLQEDAAR	R	L	1862	1869	8	2	sp|Q62261|SPTB2_MOUSE	Q62261	SPTB2_MOUSE	Sptbn1	Spectrin beta chain, non-erythrocytic 1			0	1	0	0	1	0	1	1	245136128	359237216	325360704	357195488	305543552	301027232	332805312	324276736	245136128	359237216	325360704	357195488	305543552	301027232	332805312	324276736	MBR	MS/MS	MBR	MBR	MS/MS	MBR	MS/MS	MS/MS
QLQEERPELSESELTR	R	L	424	439	16	2,3	sp|P25976|UBF1_MOUSE	P25976	UBF1_MOUSE	Ubtf	Nucleolar transcription factor 1			0	1	1	2	0	1	1	0	0	297932928	308302752	329515776	274139040	318458624	305153376	336637056	0	297932928	308302752	314198016	274139040	313446144	305153376	336637056	unmatched	MS/MS	MS/MS	MS/MS	MBR	MS/MS	MS/MS	MBR
QLQEETSPDGIMTEALPPAR	K	R	139	158	20	2,3	sp|Q9CQJ8|NDUB9_MOUSE	Q9CQJ8	NDUB9_MOUSE	Ndufb9	NADH dehydrogenase [ubiquinone] 1 beta subcomplex subunit 9			2	2	1	3	3	3	1	1	430766944	914914300	136484448	180698496	606280830	431638400	620857280	602617220	199287312	489915968	357819616	473735072	383486976	255108784	385546080	341560928	MS/MS	MS/MS	MS/MS	MS/MS	MS/MS	MS/MS	MS/MS	MS/MS
QLQEETSPDGIMTEALPPARR	K	E	139	159	21	3	sp|Q9CQJ8|NDUB9_MOUSE	Q9CQJ8	NDUB9_MOUSE	Ndufb9	NADH dehydrogenase [ubiquinone] 1 beta subcomplex subunit 9			0	0	0	1	0	0	1	0	0	27723212	0	0	23281986	0	55953256	0	0	27723212	0	0	23281986	0	55953256	0	unmatched	MBR	unmatched	MS/MS	MBR	unmatched	MS/MS	unmatched
QLQEFSSAIEEYNSALAEK	K	K	111	129	19	2	sp|O54692|ZW10_MOUSE	O54692	ZW10_MOUSE	Zw10	Centromere/kinetochore protein zw10 homolog			1	1	1	0	1	1	0	1	15833948	13354460	10735166	0	16059480	14366643	0	11148890	15833948	13354460	10735166	0	16059480	14366643	0	11148890	MS/MS	MS/MS	MS/MS	unmatched	MS/MS	MS/MS	unmatched	MS/MS
QLQEIAAAR	R	N	312	320	9	2	sp|Q99KY4|GAK_MOUSE	Q99KY4	GAK_MOUSE	Gak	Cyclin-G-associated kinase			1	0	0	0	0	0	0	0	71582848	66702340	0	70231512	67938920	134552832	68126544	63291068	71582848	66702340	0	70231512	67938920	134552832	68126544	63291068	MS/MS	MBR	unmatched	MBR	MBR	MBR	MBR	MBR
QLQEIFENYKK	K	E	748	758	11	3	sp|F6ZDS4|TPR_MOUSE	F6ZDS4	TPR_MOUSE	Tpr	Nucleoprotein TPR			1	0	0	0	0	0	0	0	82179264	59361296	52318812	78608872	80316288	77130760	59389408	0	82179264	59361296	52318812	78608872	80316288	77130760	59389408	0	MS/MS	MBR	MBR	MBR	MBR	MBR	MBR	unmatched
QLQEMDER	K	R	214	221	8	2	sp|Q8K012|FBP1L_MOUSE	Q8K012	FBP1L_MOUSE	Fnbp1l	Formin-binding protein 1-like			0	0	1	0	0	0	0	0	0	0	28317934	0	0	0	0	0	0	0	0	0	0	0	0	0	unmatched	unmatched	MS/MS	unmatched	unmatched	unmatched	unmatched	unmatched
QLQEMLGLSK	K	V	199	208	10	2	sp|Q01405|SC23A_MOUSE	Q01405	SC23A_MOUSE	Sec23a	Protein transport protein Sec23A			1	1	1	1	1	1	1	2	108103216	236856368	197590688	189903440	292258432	299485344	289752448	473098336	119675920	262212400	218743232	210233056	323545376	331545952	320771136	160857152	MS/MS	MS/MS	MS/MS	MS/MS	MS/MS	MS/MS	MS/MS	MS/MS
QLQEQVAQDLMSLQR	K	S	6740	6754	15	3	sp|Q6ZWQ0|SYNE2_MOUSE	Q6ZWQ0	SYNE2_MOUSE	Syne2	Nesprin-2			0	0	0	0	1	0	0	0	0	0	0	0	33665404	18591248	0	0	0	0	0	0	33665404	18591248	0	0	unmatched	unmatched	unmatched	unmatched	MS/MS	MBR	unmatched	unmatched
QLQEVLDIAR	K	Q	435	444	10	2	sp|Q6ZQB6|VIP2_MOUSE	Q6ZQB6	VIP2_MOUSE	Ppip5k2	Inositol hexakisphosphate and diphosphoinositol-pentakisphosphate kinase 2			0	1	0	1	1	0	1	1	36616388	54031556	0	62213820	48592788	0	58526216	50224180	36616388	54031556	0	62213820	48592788	0	58526216	50224180	MBR	MS/MS	unmatched	MS/MS	MS/MS	unmatched	MS/MS	MS/MS
QLQGFPFYGK	R	P	68	77	10	2	sp|Q9CQI7|RU2B_MOUSE	Q9CQI7	RU2B_MOUSE	Snrpb2	U2 small nuclear ribonucleoprotein B''			0	1	0	1	1	1	0	1	367308960	374129344	357214720	380066080	315160096	403837760	276281856	332967424	367308960	374129344	357214720	380066080	315160096	403837760	276281856	332967424	MBR	MS/MS	MBR	MS/MS	MS/MS	MS/MS	MBR	MS/MS
QLQGHTVDGHK	K	L	785	795	11	3,4	sp|Q8R3C6|RBM19_MOUSE	Q8R3C6	RBM19_MOUSE	Rbm19	Probable RNA-binding protein 19			0	1	1	2	1	1	1	1	0	18083058	10750070	28504508	20350856	16692509	19262612	27815946	0	18083058	10750070	18024796	20350856	16692509	19262612	27815946	unmatched	MS/MS	MS/MS	MS/MS	MS/MS	MS/MS	MS/MS	MS/MS
QLQGIQIQEAETR	K	D	542	554	13	2	sp|O35551|RABE1_MOUSE	O35551	RABE1_MOUSE	Rabep1	Rab GTPase-binding effector protein 1			0	0	1	0	0	0	0	0	0	0	16200183	12255205	0	0	0	0	0	0	16200183	12255205	0	0	0	0	unmatched	unmatched	MS/MS	MBR	unmatched	unmatched	unmatched	unmatched
QLQGLLQTR	K	E	104	112	9	2	sp|Q9Z2L6|MINP1_MOUSE	Q9Z2L6	MINP1_MOUSE	Minpp1	Multiple inositol polyphosphate phosphatase 1			0	0	0	0	0	0	0	1	0	0	23445300	0	15382999	0	0	12600402	0	0	23445300	0	15382999	0	0	12600402	unmatched	unmatched	MBR	unmatched	MBR	unmatched	unmatched	MS/MS
QLQLAQEAAQK	R	R	2180	2190	11	2	sp|Q9QXS1|PLEC_MOUSE	Q9QXS1	PLEC_MOUSE	Plec	Plectin			1	1	1	1	1	1	1	1	550998140	548589760	672224830	705097020	566342270	652830590	521773248	571663620	550998140	548589760	672224830	705097020	566342270	652830590	521773248	571663620	MS/MS	MS/MS	MS/MS	MS/MS	MS/MS	MS/MS	MS/MS	MS/MS
QLQLAQK	R	L	505	511	7	2	sp|Q99LI8|HGS_MOUSE	Q99LI8	HGS_MOUSE	Hgs	Hepatocyte growth factor-regulated tyrosine kinase substrate			0	1	1	0	1	1	1	0	0	106295856	0	0	112121416	0	104730672	103398000	0	106295856	0	0	112121416	0	104730672	103398000	unmatched	MS/MS	MS/MS	unmatched	MS/MS	MS/MS	MS/MS	MBR
QLQLITSLK	K	E	9	17	9	2	sp|Q8K2Q9|SHOT1_MOUSE	Q8K2Q9	SHOT1_MOUSE	Shtn1	Shootin-1			0	0	1	0	0	0	0	0	0	0	130976776	0	0	0	0	0	0	0	0	0	0	0	0	0	unmatched	unmatched	MS/MS	unmatched	unmatched	unmatched	unmatched	unmatched
QLQLQNQEILR	R	A	665	675	11	2	sp|A2AQ25|SKT_MOUSE	A2AQ25	SKT_MOUSE	Skt	Sickle tail protein			1	1	1	1	1	0	0	0	35757300	28591654	43629676	31316960	27352288	37149504	19693598	0	35757300	28591654	43629676	31316960	27352288	37149504	19693598	0	MS/MS	MS/MS	MS/MS	MS/MS	MS/MS	MBR	MBR	unmatched
QLQLTTIR	K	A	290	297	8	2	sp|Q3UUQ7|PGAP1_MOUSE	Q3UUQ7	PGAP1_MOUSE	Pgap1	GPI inositol-deacylase			0	0	0	0	1	0	0	0	0	0	0	0	0	0	0	0	0	0	0	0	0	0	0	0	unmatched	unmatched	unmatched	unmatched	MS/MS	unmatched	unmatched	unmatched
QLQLVTYSSR	R	S	219	228	10	2	sp|Q09200|B4GN1_MOUSE	Q09200	B4GN1_MOUSE	B4galnt1	Beta-1,4 N-acetylgalactosaminyltransferase 1			1	1	1	0	1	1	1	0	45471124	49204508	0	0	55461556	47599732	59358248	64837944	45471124	49204508	0	0	55461556	47599732	59358248	64837944	MS/MS	MS/MS	MS/MS	unmatched	MS/MS	MS/MS	MS/MS	MBR
QLQLYEIHGAQK	K	I	297	308	12	3	sp|P35831|PTN12_MOUSE	P35831	PTN12_MOUSE	Ptpn12	Tyrosine-protein phosphatase non-receptor type 12			0	0	0	0	1	0	0	0	0	27470682	0	0	32316312	22711794	0	0	0	27470682	0	0	32316312	22711794	0	0	unmatched	MBR	unmatched	unmatched	MS/MS	MBR	unmatched	unmatched
QLQMDVIR	R	K	286	293	8	2	sp|Q91YR1|TWF1_MOUSE	Q91YR1	TWF1_MOUSE	Twf1	Twinfilin-1			1	1	1	1	1	1	1	1	152553344	357834880	281909568	355964640	416171680	415744736	396926752	236478880	152553344	357834880	281909568	355964640	416171680	415744736	396926752	236478880	MS/MS	MS/MS	MS/MS	MS/MS	MS/MS	MS/MS	MS/MS	MS/MS
QLQNIIQATSR	R	E	283	293	11	2	sp|E9Q557|DESP_MOUSE	E9Q557	DESP_MOUSE	Dsp	Desmoplakin			1	1	1	1	1	1	1	1	357143040	355680160	435625792	369259616	365484032	384816928	366650624	433939392	357143040	355680160	435625792	369259616	365484032	384816928	366650624	433939392	MS/MS	MS/MS	MS/MS	MS/MS	MS/MS	MS/MS	MS/MS	MS/MS
QLQNISQAAASGGAK	K	E	4486	4500	15	2	sp|Q9JHU4|DYHC1_MOUSE	Q9JHU4	DYHC1_MOUSE	Dync1h1	Cytoplasmic dynein 1 heavy chain 1			1	0	1	1	1	1	0	0	290931744	276200160	294592768	273188256	258395104	287393568	272877888	242343968	290931744	276200160	294592768	273188256	258395104	287393568	272877888	242343968	MS/MS	MBR	MS/MS	MS/MS	MS/MS	MS/MS	MBR	MBR
QLQQAQEAGMEEEVEK	K	F	108	123	16	2,3	sp|P39749|FEN1_MOUSE	P39749	FEN1_MOUSE	Fen1	Flap endonuclease 1			3	2	2	2	2	1	2	1	186992240	152965312	116284512	145940336	169761568	138913808	125600096	104719152	81756464	82237592	62051212	77341032	91261880	73591504	67505096	56310236	MS/MS	MS/MS	MS/MS	MS/MS	MS/MS	MS/MS	MS/MS	MS/MS
QLQQAVTGISNAAQATASDDAAQHQGGSGGELAYALNNFDK	K	Q	247	287	41	3,4,5	sp|P26231|CTNA1_MOUSE	P26231	CTNA1_MOUSE	Ctnna1	Catenin alpha-1			10	2	2	2	3	3	1	2	451301760	605453380	159756032	479295840	551874750	670663490	766932800	650930560	332880480	466061888	132938168	427399520	398087456	475533376	542200130	451585184	MS/MS	MS/MS	MS/MS	MS/MS	MS/MS	MS/MS	MS/MS	MS/MS
QLQQHEEELR	R	A	169	178	10	2,3	sp|Q61733|RT31_MOUSE	Q61733	RT31_MOUSE	Mrps31	Small ribosomal subunit protein mS31			0	1	0	0	0	0	2	0	0	198000592	0	0	0	202192080	203779424	0	0	198000592	0	0	0	202192080	203779424	0	unmatched	MS/MS	unmatched	unmatched	unmatched	MBR	MS/MS	unmatched
QLQQLQQLR	R	D	517	525	9	2	sp|Q9Z315|SNUT1_MOUSE	Q9Z315	SNUT1_MOUSE	Sart1	U4/U6.U5 tri-snRNP-associated protein 1			1	0	1	1	1	1	0	0	90202312	90584440	97945712	99276816	93039896	91455200	86283528	80601720	90202312	90584440	97945712	99276816	93039896	91455200	86283528	80601720	MS/MS	MBR	MS/MS	MS/MS	MS/MS	MS/MS	MBR	MBR
QLQQQQQQQQPGQGTAEPSQPSGPTVASLEPPVK	K	L	189	222	34	3,4	sp|Q62392|PHLA1_MOUSE	Q62392	PHLA1_MOUSE	Phlda1	Pleckstrin homology-like domain family A member 1			1	0	0	0	0	2	0	0	0	0	0	21251292	0	27366014	0	0	0	0	0	14540800	0	17927636	0	0	MS/MS	unmatched	unmatched	MBR	unmatched	MS/MS	unmatched	unmatched
QLQQVGTVSK	R	V	50	59	10	2	sp|Q922Q1|MARC2_MOUSE	Q922Q1	MARC2_MOUSE	Mtarc2	Mitochondrial amidoxime reducing component 2			1	1	1	1	1	1	1	1	1468719620	1646201600	1697953540	1768975870	1503914500	1584999810	1558578300	1895435260	1468719620	1646201600	1697953540	1768975870	1503914500	1584999810	1558578300	1895435260	MS/MS	MS/MS	MS/MS	MS/MS	MS/MS	MS/MS	MS/MS	MS/MS
QLQSDLQQK	K	R	349	357	9	2	sp|Q9JKF1|IQGA1_MOUSE	Q9JKF1	IQGA1_MOUSE	Iqgap1	Ras GTPase-activating-like protein IQGAP1			1	1	1	1	1	1	0	0	473573184	452923936	481887520	531902496	477583872	452549344	449839552	457876672	473573184	452923936	481887520	531902496	477583872	452549344	449839552	457876672	MS/MS	MS/MS	MS/MS	MS/MS	MS/MS	MS/MS	MBR	MBR
QLQSEQPQTAAAR	K	S	470	482	13	2	sp|Q8BVE3|VATH_MOUSE	Q8BVE3	VATH_MOUSE	Atp6v1h	V-type proton ATPase subunit H			1	1	1	1	1	1	1	1	118534264	75207384	147756608	116188840	89411184	101902248	84902016	82435136	118534264	75207384	147756608	116188840	89411184	101902248	84902016	82435136	MS/MS	MS/MS	MS/MS	MS/MS	MS/MS	MS/MS	MS/MS	MS/MS
QLQSIWEQER	K	V	581	590	10	2	sp|Q8BKC8|PI4KB_MOUSE	Q8BKC8	PI4KB_MOUSE	Pi4kb	Phosphatidylinositol 4-kinase beta			1	0	0	0	1	2	0	0	28399706	0	0	0	20900748	12451917	0	0	28399706	0	0	0	20900748	12451917	0	0	MS/MS	unmatched	unmatched	unmatched	MS/MS	MS/MS	unmatched	unmatched
QLQSPAVYPVALSEK	K	L	510	524	15	2	sp|Q8CC86|PNCB_MOUSE	Q8CC86	PNCB_MOUSE	Naprt	Nicotinate phosphoribosyltransferase			1	1	1	1	0	1	1	1	86243992	76389088	100342304	74005256	99581456	91240704	76016008	67241352	86243992	76389088	100342304	74005256	99581456	91240704	76016008	67241352	MS/MS	MS/MS	MS/MS	MS/MS	MBR	MS/MS	MS/MS	MS/MS
QLQSPFILDEDQAR	R	L	487	500	14	2	sp|Q3TW96|UAP1L_MOUSE	Q3TW96	UAP1L_MOUSE	Uap1l1	UDP-N-acetylhexosamine pyrophosphorylase-like protein 1			0	0	1	1	1	1	0	0	0	13265626	22616228	21751836	30930228	24030378	20100028	15330412	0	13265626	22616228	21751836	30930228	24030378	20100028	15330412	unmatched	MBR	MS/MS	MS/MS	MS/MS	MS/MS	MBR	MBR
QLQTLFQEEK	K	E	1522	1531	10	2	sp|Q6P5E4|UGGG1_MOUSE	Q6P5E4	UGGG1_MOUSE	Uggt1	UDP-glucose:glycoprotein glucosyltransferase 1			1	1	1	0	1	1	1	1	202707040	209744448	295375936	263787008	189647376	192477776	176860384	201823280	202707040	209744448	295375936	263787008	189647376	192477776	176860384	201823280	MS/MS	MS/MS	MS/MS	MBR	MS/MS	MS/MS	MS/MS	MS/MS
QLQVTNSGDIPEPITTEILGEK	R	V	727	748	22	3	sp|E9PVX6|KI67_MOUSE	E9PVX6	KI67_MOUSE	Mki67	Proliferation marker protein Ki-67			0	0	1	1	0	1	1	0	62040396	41897152	56195452	67453768	27797894	47761940	34166744	34419676	62040396	41897152	56195452	67453768	27797894	47761940	34166744	34419676	MBR	MBR	MS/MS	MS/MS	MBR	MS/MS	MS/MS	MBR
QLQVVPLFGDMQIELAR	K	Y	301	317	17	2	sp|Q7TMB8|CYFP1_MOUSE	Q7TMB8	CYFP1_MOUSE	Cyfip1	Cytoplasmic FMR1-interacting protein 1	Cyfip2	sp|Q5SQX6|CYFP2_MOUSE	0	0	0	0	0	1	1	0	0	6.25351e+06	0	0	0	10652699	9930514	0	0	6.25351e+06	0	0	0	10652699	9930514	0	unmatched	MBR	unmatched	unmatched	unmatched	MS/MS	MS/MS	unmatched
QLSAFGEYVAEILPK	K	Y	56	70	15	2,3	sp|Q9DCT2|NDUS3_MOUSE	Q9DCT2	NDUS3_MOUSE	Ndufs3	NADH dehydrogenase [ubiquinone] iron-sulfur protein 3, mitochondrial			0	1	1	1	1	2	2	1	250243808	286748096	147551872	232070816	226814896	316550080	348240256	394238464	250243808	286748096	147551872	232070816	226814896	279396064	305818432	355695712	MBR	MS/MS	MS/MS	MS/MS	MS/MS	MS/MS	MS/MS	MS/MS
QLSALHR	R	A	32	38	7	2	sp|Q9CZM2|RL15_MOUSE	Q9CZM2	RL15_MOUSE	Rpl15	Large ribosomal subunit protein eL15			1	1	1	1	1	1	1	1	503431936	612353470	459748000	603772350	676507840	576029760	612770620	613270720	503431936	612353470	459748000	603772350	676507840	576029760	612770620	613270720	MS/MS	MS/MS	MS/MS	MS/MS	MS/MS	MS/MS	MS/MS	MS/MS
QLSAQGQMTQLCELINK	R	S	14	30	17	2,3	sp|O88543|CSN3_MOUSE	O88543	CSN3_MOUSE	Cops3	COP9 signalosome complex subunit 3			0	1	2	2	1	1	1	0	74985912	71664496	55000064	98190096	81718920	82274600	24394952	39119632	41354560	50674432	34733048	65697620	56592456	56194184	62167616	34802960	MBR	MS/MS	MS/MS	MS/MS	MS/MS	MS/MS	MS/MS	MBR
QLSDAISIIGR	K	E	110	120	11	2	sp|Q9ERK4|XPO2_MOUSE	Q9ERK4	XPO2_MOUSE	Cse1l	Exportin-2			1	1	1	1	1	1	1	1	377238752	348127424	378200320	321365408	345542976	289343552	294038496	257892096	377238752	348127424	378200320	321365408	345542976	289343552	294038496	257892096	MS/MS	MS/MS	MS/MS	MS/MS	MS/MS	MS/MS	MS/MS	MS/MS
QLSDSFK	R	S	655	661	7	2	sp|Q08943|SSRP1_MOUSE	Q08943	SSRP1_MOUSE	Ssrp1	FACT complex subunit SSRP1			1	0	1	1	0	0	0	0	237072672	179611312	162019472	185009360	143281152	0	200190976	179647472	237072672	179611312	162019472	185009360	143281152	0	200190976	179647472	MS/MS	MBR	MS/MS	MS/MS	MBR	unmatched	MBR	MBR
QLSEEER	R	G	89	95	7	2	sp|Q3TAS6|EMC10_MOUSE	Q3TAS6	EMC10_MOUSE	Emc10	ER membrane protein complex subunit 10			0	0	0	0	0	1	0	0	0	173667472	0	169675488	0	114114400	0	0	0	173667472	0	169675488	0	114114400	0	0	unmatched	MBR	unmatched	MBR	unmatched	MS/MS	unmatched	unmatched
QLSEFDIER	K	E	238	246	9	2	sp|Q99LJ0|CT2NL_MOUSE	Q99LJ0	CT2NL_MOUSE	Cttnbp2nl	CTTNBP2 N-terminal-like protein			0	0	1	0	0	0	0	0	31157380	0	33127766	0	0	0	0	18445920	31157380	0	33127766	0	0	0	0	18445920	MBR	unmatched	MS/MS	unmatched	unmatched	unmatched	unmatched	MBR
QLSELNKK	K	C	828	835	8	3	sp|Q8CGB3|UACA_MOUSE	Q8CGB3	UACA_MOUSE	Uaca	Uveal autoantigen with coiled-coil domains and ankyrin repeats			0	0	0	1	0	0	0	0	0	0	0	26298798	0	35314060	0	6.65873e+06	0	0	0	26298798	0	35314060	0	6.65873e+06	unmatched	unmatched	unmatched	MS/MS	unmatched	MBR	unmatched	MBR
QLSENYK	K	T	1114	1120	7	2	sp|Q99MZ6|MYO7B_MOUSE	Q99MZ6	MYO7B_MOUSE	Myo7b	Unconventional myosin-VIIb			0	0	0	0	0	1	0	1	190548144	0	0	109377880	118907408	259157920	0	0	190548144	0	0	109377880	118907408	259157920	0	0	MBR	unmatched	unmatched	MBR	MBR	MS/MS	unmatched	MS/MS
QLSESESSLEMDDER	R	Y	314	328	15	2	sp|D3YZP9|CCDC6_MOUSE	D3YZP9	CCDC6_MOUSE	Ccdc6	Coiled-coil domain-containing protein 6			0	0	0	0	0	1	0	0	0	0	0	0	0	18390920	0	0	0	0	0	0	0	0	0	0	unmatched	unmatched	unmatched	unmatched	unmatched	MS/MS	unmatched	unmatched
QLSESQVK	K	S	22	29	8	2	sp|P63330|PP2AA_MOUSE	P63330	PP2AA_MOUSE	Ppp2ca	Serine/threonine-protein phosphatase 2A catalytic subunit alpha isoform			1	1	1	1	1	1	1	1	410190496	391824608	440471072	385572000	397541024	400512928	362607552	385545152	410190496	391824608	440471072	385572000	397541024	400512928	362607552	385545152	MS/MS	MS/MS	MS/MS	MS/MS	MS/MS	MS/MS	MS/MS	MS/MS
QLSEVFIQLPSR	R	K	1446	1457	12	2	sp|Q3TKT4|SMCA4_MOUSE	Q3TKT4	SMCA4_MOUSE	Smarca4	Transcription activator BRG1	Smarca2	sp|Q6DIC0|SMCA2_MOUSE	1	0	1	1	1	1	1	0	82503928	60245908	49901924	66396332	51123976	49214292	64323792	45959784	82503928	60245908	49901924	66396332	51123976	49214292	64323792	45959784	MS/MS	MBR	MS/MS	MS/MS	MS/MS	MS/MS	MS/MS	MBR
QLSFTGVTFK	R	I	533	542	10	2	sp|Q689Z5|SBNO1_MOUSE	Q689Z5	SBNO1_MOUSE	Sbno1	Protein strawberry notch homolog 1			0	0	0	0	0	1	0	0	0	0	0	0	19473450	15922342	0	0	0	0	0	0	19473450	15922342	0	0	unmatched	unmatched	unmatched	unmatched	MBR	MS/MS	unmatched	unmatched
QLSGEEVSWSK	K	D	626	636	11	2	sp|Q3U487|HECD3_MOUSE	Q3U487	HECD3_MOUSE	Hectd3	E3 ubiquitin-protein ligase HECTD3			1	0	0	1	1	0	1	0	0	0	0	0	0	0	0	0	0	0	0	0	0	0	0	0	MS/MS	unmatched	unmatched	MS/MS	MS/MS	unmatched	MS/MS	unmatched
QLSHLQQHTR	R	I	296	305	10	3	tr|E9Q1A5|E9Q1A5_MOUSE	E9Q1A5	E9Q1A5_MOUSE	Zfp384	Zinc finger protein 384	Zfp362	tr|B1ASA5|B1ASA5_MOUSE	0	0	0	0	0	0	1	1	0	15082692	0	0	0	0	9345474	25381172	0	15082692	0	0	0	0	9345474	25381172	unmatched	MBR	unmatched	unmatched	unmatched	unmatched	MS/MS	MS/MS
QLSILVHPDK	R	N	79	88	10	3	sp|Q6NZB0|DNJC8_MOUSE	Q6NZB0	DNJC8_MOUSE	Dnajc8	DnaJ homolog subfamily C member 8			0	0	1	0	0	1	0	0	0	0	38647496	39423728	0	34540076	0	0	0	0	38647496	39423728	0	34540076	0	0	unmatched	unmatched	MS/MS	MBR	unmatched	MS/MS	unmatched	unmatched
QLSILVHPDKNQDDADR	R	A	79	95	17	3,4	sp|Q6NZB0|DNJC8_MOUSE	Q6NZB0	DNJC8_MOUSE	Dnajc8	DnaJ homolog subfamily C member 8			0	1	0	1	0	0	0	0	232928352	164847200	0	64605872	169936848	0	205382768	130249712	173684480	155107856	0	232128464	159896800	0	193248544	122554424	MBR	MS/MS	unmatched	MS/MS	MBR	unmatched	MBR	MBR
QLSKPVTFVDGR	R	S	386	397	12	3	sp|Q64462|CP4B1_MOUSE	Q64462	CP4B1_MOUSE	Cyp4b1	Cytochrome P450 4B1			0	0	0	1	0	0	1	1	0	34240072	0	40472036	38499996	43927312	47199936	52102040	0	34240072	0	40472036	38499996	43927312	47199936	52102040	unmatched	MBR	unmatched	MS/MS	MBR	MBR	MS/MS	MS/MS
QLSLDVR	R	R	45	51	7	2	sp|Q91YU8|SSF1_MOUSE	Q91YU8	SSF1_MOUSE	Ppan	Suppressor of SWI4 1 homolog			1	0	0	0	1	0	1	0	76336560	75628280	68659496	81056944	61717352	66884264	80770536	0	76336560	75628280	68659496	81056944	61717352	66884264	80770536	0	MS/MS	MBR	MBR	MBR	MS/MS	MBR	MS/MS	unmatched
QLSLSESR	R	R	419	426	8	2	sp|Q9JI78|NGLY1_MOUSE	Q9JI78	NGLY1_MOUSE	Ngly1	Peptide-N(4)-(N-acetyl-beta-glucosaminyl)asparagine amidase			0	0	0	0	0	1	0	0	0	0	0	0	0	0	0	0	0	0	0	0	0	0	0	0	unmatched	unmatched	unmatched	unmatched	unmatched	MS/MS	unmatched	unmatched
QLSLTPR	R	T	52	58	7	2	sp|Q9JKF7|RM39_MOUSE	Q9JKF7	RM39_MOUSE	Mrpl39	Large ribosomal subunit protein mL39			0	0	0	0	1	0	0	0	0	0	766398660	0	628408510	0	0	0	0	0	766398660	0	628408510	0	0	0	unmatched	unmatched	MBR	unmatched	MS/MS	unmatched	unmatched	unmatched
QLSNPQQEVQNIFK	K	A	842	855	14	2	sp|P17427|AP2A2_MOUSE	P17427	AP2A2_MOUSE	Ap2a2	AP-2 complex subunit alpha-2			0	0	1	1	0	0	0	0	137740864	277715552	176952032	201305328	247244304	139067040	300877024	239724288	137740864	277715552	176952032	201305328	247244304	139067040	300877024	239724288	MBR	MBR	MS/MS	MS/MS	MBR	MBR	MBR	MBR
QLSPTEAFPVLVGDMDNSGSLNAQVIHQLSPGLR	K	S	140	173	34	3,4	sp|Q9QYA2|TOM40_MOUSE	Q9QYA2	TOM40_MOUSE	Tomm40	Mitochondrial import receptor subunit TOM40 homolog			1	0	0	0	1	1	1	2	32620794	16183884	0	0	36337112	59778136	32487632	55130064	37479220	18594254	0	0	0	68681280	37326224	21099454	MS/MS	MBR	unmatched	unmatched	MS/MS	MS/MS	MS/MS	MS/MS
QLSQGSDEYETTR	R	G	540	552	13	2	sp|O08856|ELL_MOUSE	O08856	ELL_MOUSE	Ell	RNA polymerase II elongation factor ELL			0	0	1	0	0	0	0	0	0	0	20861222	0	0	0	10352404	0	0	0	20861222	0	0	0	10352404	0	unmatched	unmatched	MS/MS	unmatched	unmatched	unmatched	MBR	unmatched
QLSQNTYTPR	K	E	148	157	10	2	sp|Q62351|TFR1_MOUSE	Q62351	TFR1_MOUSE	Tfrc	Transferrin receptor protein 1			1	0	1	1	1	1	0	0	529618048	461614688	528484384	539147200	448779840	480469312	452908480	501124000	529618048	461614688	528484384	539147200	448779840	480469312	452908480	501124000	MS/MS	MBR	MS/MS	MS/MS	MS/MS	MS/MS	MBR	MBR
QLSQSLLPAIVELAEDAK	R	W	399	416	18	2,3	sp|Q76MZ3|2AAA_MOUSE	Q76MZ3	2AAA_MOUSE	Ppp2r1a	Serine/threonine-protein phosphatase 2A 65 kDa regulatory subunit A alpha isoform	Ppp2r1b	sp|Q7TNP2|2AAB_MOUSE	2	2	2	2	2	2	2	2	295610752	255993904	63967388	164559840	165749024	267889376	271880000	229693504	192785600	167019504	39142556	105534296	105294520	171991584	176459600	139711792	MS/MS	MS/MS	MS/MS	MS/MS	MS/MS	MS/MS	MS/MS	MS/MS
QLSSSVTGLTNIEEENCQR	K	Y	478	496	19	2,3	sp|Q9JKF1|IQGA1_MOUSE	Q9JKF1	IQGA1_MOUSE	Iqgap1	Ras GTPase-activating-like protein IQGAP1			1	2	2	1	2	2	2	2	99440704	272828288	415262624	100033480	242820864	308217504	294796352	292390464	171393584	154738576	222824544	172415264	148729120	168162464	164645824	159620064	MS/MS	MS/MS	MS/MS	MS/MS	MS/MS	MS/MS	MS/MS	MS/MS
QLSVEPYSQEEAER	K	A	91	104	14	2	sp|Q9DB42|ZN593_MOUSE	Q9DB42	ZN593_MOUSE	Znf593	Zinc finger protein 593			0	1	1	0	1	1	0	1	32589296	31432696	57318788	32424042	35159104	40839556	26439490	31530496	32589296	31432696	57318788	32424042	35159104	40839556	26439490	31530496	MBR	MS/MS	MS/MS	MBR	MS/MS	MS/MS	MBR	MS/MS
QLSVPIPGGSNGDVQQVGVIR	R	C	176	196	21	3	sp|Q99PP7|TRI33_MOUSE	Q99PP7	TRI33_MOUSE	Trim33	E3 ubiquitin-protein ligase TRIM33			0	0	1	0	0	0	1	1	0	0	15434834	0	0	0	0	0	0	0	0	0	0	0	0	0	unmatched	unmatched	MS/MS	unmatched	unmatched	unmatched	MS/MS	MS/MS
QLSVVVPSYNEEK	K	R	66	78	13	2	sp|Q9DB25|ALG5_MOUSE	Q9DB25	ALG5_MOUSE	Alg5	Dolichyl-phosphate beta-glucosyltransferase			1	0	1	1	1	1	0	1	247338960	206618192	294766912	295503008	174757680	232510784	197113760	224452064	247338960	206618192	294766912	295503008	174757680	232510784	197113760	224452064	MS/MS	MBR	MS/MS	MS/MS	MS/MS	MS/MS	MBR	MS/MS
QLSYEEAEELIK	R	R	1688	1699	12	2	sp|E9QAM5|HELZ2_MOUSE	E9QAM5	HELZ2_MOUSE	Helz2	3'-5' exoribonuclease HELZ2			0	0	1	1	0	1	0	1	23654390	0	67108992	31616468	0	0	0	28742220	23654390	0	67108992	31616468	0	0	0	28742220	MBR	unmatched	MS/MS	MS/MS	unmatched	MS/MS	unmatched	MS/MS
QLTAHLQDVNR	R	E	522	532	11	3	sp|O08788|DCTN1_MOUSE	O08788	DCTN1_MOUSE	Dctn1	Dynactin subunit 1			0	0	0	0	0	1	0	0	0	0	0	0	0	0	0	0	0	0	0	0	0	0	0	0	unmatched	unmatched	unmatched	unmatched	unmatched	MS/MS	unmatched	unmatched
QLTEEDGVR	K	S	2276	2284	9	2	sp|Q5SWU9|ACACA_MOUSE	Q5SWU9	ACACA_MOUSE	Acaca	Acetyl-CoA carboxylase 1			0	0	0	1	0	0	0	0	0	25655934	31967542	26112428	0	26057174	0	0	0	25655934	31967542	26112428	0	26057174	0	0	unmatched	MBR	MBR	MS/MS	unmatched	MBR	unmatched	unmatched
QLTEMLPSILNQLGADSLTSLR	K	R	140	161	22	2,3	sp|Q64152|BTF3_MOUSE	Q64152	BTF3_MOUSE	Btf3	Transcription factor BTF3			1	1	0	1	1	2	1	1	105495608	49908504	0	19074782	28444320	93592024	69057688	72933912	105495608	49908504	0	19074782	28444320	65921732	48838600	72933912	MS/MS	MS/MS	unmatched	MS/MS	MS/MS	MS/MS	MS/MS	MS/MS
QLTESSEEAK	K	E	204	213	10	2	sp|Q99MD9|NASP_MOUSE	Q99MD9	NASP_MOUSE	Nasp	Nuclear autoantigenic sperm protein			1	0	1	1	1	1	1	0	45942564	47187776	56845436	61380548	43774408	62785608	39573760	36174764	45942564	47187776	56845436	61380548	43774408	62785608	39573760	36174764	MS/MS	MBR	MS/MS	MS/MS	MS/MS	MS/MS	MS/MS	MBR
QLTFEEIAK	R	S	290	298	9	2	sp|Q9WVJ2|PSD13_MOUSE	Q9WVJ2	PSD13_MOUSE	Psmd13	26S proteasome non-ATPase regulatory subunit 13			1	0	1	1	1	1	0	0	519967808	0	595858180	476124704	485417760	433051968	0	433155296	519967808	0	595858180	476124704	485417760	433051968	0	433155296	MS/MS	unmatched	MS/MS	MS/MS	MS/MS	MS/MS	unmatched	MBR
QLTHENVQR	R	K	339	347	9	2,3	sp|Q9D554|SF3A3_MOUSE	Q9D554	SF3A3_MOUSE	Sf3a3	Splicing factor 3A subunit 3			2	2	2	2	2	2	2	2	392483040	447887872	434378080	465770240	395059552	390452448	409122176	425097184	357031008	383963296	402008832	412584288	338868960	341665024	336328288	360759008	MS/MS	MS/MS	MS/MS	MS/MS	MS/MS	MS/MS	MS/MS	MS/MS
QLTHNSIR	K	F	1714	1721	8	3	sp|Q99MZ6|MYO7B_MOUSE	Q99MZ6	MYO7B_MOUSE	Myo7b	Unconventional myosin-VIIb			0	1	0	0	1	0	0	1	125058112	132747576	109127144	132785072	160026624	158624400	181431088	170145872	125058112	132747576	109127144	132785072	160026624	158624400	181431088	170145872	MBR	MS/MS	MBR	MBR	MS/MS	MBR	MBR	MS/MS
QLTISTR	R	H	198	204	7	2	sp|Q09199|B4GN2_MOUSE	Q09199	B4GN2_MOUSE	B4galnt2	Beta-1,4 N-acetylgalactosaminyltransferase 2			1	1	0	0	1	0	0	0	127517096	143807744	130015536	147015600	131066704	119653056	157469680	163996640	127517096	143807744	130015536	147015600	131066704	119653056	157469680	163996640	MS/MS	MS/MS	MBR	MBR	MS/MS	MBR	MBR	MBR
QLTLLESDLYR	R	A	787	797	11	2	sp|Q62245|SOS1_MOUSE	Q62245	SOS1_MOUSE	Sos1	Son of sevenless homolog 1	Sos2	sp|Q02384|SOS2_MOUSE	0	0	1	0	0	0	0	0	11064560	0	12290113	12670571	0	0	0	11778342	11064560	0	12290113	12670571	0	0	0	11778342	MBR	unmatched	MS/MS	MBR	unmatched	unmatched	unmatched	MBR
QLTPPEGSSK	R	S	520	529	10	2	sp|Q8R1B4|EIF3C_MOUSE	Q8R1B4	EIF3C_MOUSE	Eif3c	Eukaryotic translation initiation factor 3 subunit C			1	0	1	0	0	1	1	1	612675260	551991870	657152320	684502140	0	607387140	552826880	528588064	612675260	551991870	657152320	684502140	0	607387140	552826880	528588064	MS/MS	MBR	MS/MS	MBR	unmatched	MS/MS	MS/MS	MS/MS
QLTQDLLNSYIENEGK	R	M	591	606	16	2,3	sp|P48722|HS74L_MOUSE	P48722	HS74L_MOUSE	Hspa4l	Heat shock 70 kDa protein 4L			1	1	0	0	1	0	2	2	64092856	59852564	89510240	36806704	36915872	36744196	87728288	63242192	37689248	34097876	49116788	40450780	40570756	40382084	42857920	32876234	MS/MS	MS/MS	MBR	MBR	MS/MS	MBR	MS/MS	MS/MS
QLTQLGLLTLVEK	K	R	287	299	13	2	sp|A6H8H2|DEN4C_MOUSE	A6H8H2	DEN4C_MOUSE	Dennd4c	DENN domain-containing protein 4C			0	0	1	1	0	0	0	0	0	25627100	15237273	19419670	22843886	0	23466556	18484896	0	25627100	15237273	19419670	22843886	0	23466556	18484896	unmatched	MBR	MS/MS	MS/MS	MBR	unmatched	MBR	MBR
QLTQPETSYGR	K	E	297	307	11	2	sp|Q62418|DBNL_MOUSE	Q62418	DBNL_MOUSE	Dbnl	Drebrin-like protein			0	0	0	1	0	0	0	0	0	159576784	0	262273504	279170336	201036352	161052848	110222024	0	159576784	0	262273504	279170336	201036352	161052848	110222024	unmatched	MBR	unmatched	MS/MS	MBR	MBR	MBR	MBR
QLTQVDGTLSTIEFQR	K	E	78	93	16	2	sp|Q9D7F7|CHM4C_MOUSE	Q9D7F7	CHM4C_MOUSE	Chmp4c	Charged multivesicular body protein 4c			1	0	0	0	0	1	0	0	10613503	0	0	0	0	5780031	0	0	10613503	0	0	0	0	5780031	0	0	MS/MS	unmatched	unmatched	unmatched	unmatched	MS/MS	unmatched	unmatched
QLTSDYTIGFGK	R	F	163	174	12	2	sp|A2A863|ITB4_MOUSE	A2A863	ITB4_MOUSE	Itgb4	Integrin beta-4			0	0	0	0	0	0	1	0	81872672	113463696	93743048	78560936	105797936	74305864	106652048	115649928	81872672	113463696	93743048	78560936	105797936	74305864	106652048	115649928	MBR	MBR	MBR	MBR	MBR	MBR	MS/MS	MBR
QLTSENLQSK	K	T	416	425	10	2	sp|Q921G7|ETFD_MOUSE	Q921G7	ETFD_MOUSE	Etfdh	Electron transfer flavoprotein-ubiquinone oxidoreductase, mitochondrial			1	1	1	1	1	1	1	1	252502944	284851936	335056256	335463840	259678464	278530976	273098784	293439488	252502944	284851936	335056256	335463840	259678464	278530976	273098784	293439488	MS/MS	MS/MS	MS/MS	MS/MS	MS/MS	MS/MS	MS/MS	MS/MS
QLTVQMMQNPQILAALQER	R	L	37	55	19	2,3	sp|P28656|NP1L1_MOUSE	P28656	NP1L1_MOUSE	Nap1l1	Nucleosome assembly protein 1-like 1			1	1	0	0	1	1	2	1	40313756	73835488	0	43705820	77647648	81094000	80467816	27585304	40313756	73835488	0	43705820	63344364	65441164	80467816	27585304	MS/MS	MS/MS	unmatched	MBR	MS/MS	MS/MS	MS/MS	MS/MS
QLTWLVNR	K	L	967	974	8	2	sp|P59997|KDM2A_MOUSE	P59997	KDM2A_MOUSE	Kdm2a	Lysine-specific demethylase 2A			0	1	0	0	0	0	0	0	0	0	0	0	0	0	0	0	0	0	0	0	0	0	0	0	unmatched	MS/MS	unmatched	unmatched	unmatched	unmatched	unmatched	unmatched
QLTYIHK	R	K	220	226	7	3	sp|Q9DC50|OCTC_MOUSE	Q9DC50	OCTC_MOUSE	Crot	Peroxisomal carnitine O-octanoyltransferase			0	0	0	0	1	0	0	0	0	0	0	0	0	0	0	0	0	0	0	0	0	0	0	0	unmatched	unmatched	unmatched	unmatched	MS/MS	unmatched	unmatched	unmatched
QLVAEQVTYQR	K	N	838	848	11	2	sp|P97310|MCM2_MOUSE	P97310	MCM2_MOUSE	Mcm2	DNA replication licensing factor MCM2			0	0	0	0	1	1	0	0	259573200	211840784	224882768	223480720	202068144	213164656	206087472	196654880	259573200	211840784	224882768	223480720	202068144	213164656	206087472	196654880	MBR	MBR	MBR	MBR	MS/MS	MS/MS	MBR	MBR
QLVALLR	K	D	129	135	7	2	sp|Q80VP1|EPN1_MOUSE	Q80VP1	EPN1_MOUSE	Epn1	Epsin-1			0	0	1	1	1	0	0	0	0	0	42934392	40587836	46090276	0	0	0	0	0	42934392	40587836	46090276	0	0	0	unmatched	unmatched	MS/MS	MS/MS	MS/MS	unmatched	unmatched	unmatched
QLVALPYK	K	K	3968	3975	8	2	sp|Q80Z19|MUC2_MOUSE	Q80Z19	MUC2_MOUSE	Muc2	Mucin-2			0	1	0	0	1	0	1	1	88010792	114661688	0	105271600	205828528	0	209747280	220673968	88010792	114661688	0	105271600	205828528	0	209747280	220673968	MBR	MS/MS	unmatched	MBR	MS/MS	unmatched	MS/MS	MS/MS
QLVARPDVVEMHDVTAQDPK	K	L	450	469	20	3,4	sp|Q3UJB0|SF3B2_MOUSE	Q3UJB0	SF3B2_MOUSE	Sf3b2	Splicing factor 3B subunit 2			4	2	2	2	2	2	1	3	876763970	657676610	149111568	80766616	613767420	229107488	693301120	617431810	290135456	365958400	128663536	239440944	343578176	266863296	378259008	234037504	MS/MS	MS/MS	MS/MS	MS/MS	MS/MS	MS/MS	MS/MS	MS/MS
QLVDEFQTSGGVGER	K	L	68	82	15	2	sp|P47934|CACP_MOUSE	P47934	CACP_MOUSE	Crat	Carnitine O-acetyltransferase			1	1	0	0	1	0	0	1	0	38321116	66897000	0	46252352	0	0	0	0	38321116	66897000	0	46252352	0	0	0	MS/MS	MS/MS	MBR	unmatched	MS/MS	unmatched	unmatched	MS/MS
QLVDKETNER	K	K	1500	1509	10	3	sp|E9Q557|DESP_MOUSE	E9Q557	DESP_MOUSE	Dsp	Desmoplakin			0	0	0	0	0	0	0	1	0	113378896	0	408240928	107430000	595960700	117162632	107729016	0	113378896	0	408240928	107430000	595960700	117162632	107729016	unmatched	MBR	unmatched	MBR	MBR	MBR	MBR	MS/MS
QLVDTTVELANK	R	V	832	843	12	2	sp|Q99NB9|SF3B1_MOUSE	Q99NB9	SF3B1_MOUSE	Sf3b1	Splicing factor 3B subunit 1			1	1	0	1	0	1	1	1	356153632	297342656	303408992	341136288	234162128	276586080	323005280	253673600	356153632	297342656	303408992	341136288	234162128	276586080	323005280	253673600	MS/MS	MS/MS	MBR	MS/MS	MBR	MS/MS	MS/MS	MS/MS
QLVDYEEK	R	Y	294	301	8	2	sp|Q8CCB4|VPS53_MOUSE	Q8CCB4	VPS53_MOUSE	Vps53	Vacuolar protein sorting-associated protein 53 homolog			1	1	1	0	0	0	0	1	0	43790912	0	0	71550680	0	0	0	0	43790912	0	0	71550680	0	0	0	MS/MS	MS/MS	MS/MS	unmatched	MBR	unmatched	unmatched	MS/MS
QLVEQVEQIQK	R	E	170	180	11	2	sp|Q99KF1|TMED9_MOUSE	Q99KF1	TMED9_MOUSE	Tmed9	Transmembrane emp24 domain-containing protein 9			1	1	1	1	1	1	1	1	803046980	539304830	757028290	831949630	500456960	728078020	513690816	902245060	803046980	539304830	757028290	831949630	500456960	728078020	513690816	902245060	MS/MS	MS/MS	MS/MS	MS/MS	MS/MS	MS/MS	MS/MS	MS/MS
QLVFLLPEHLK	R	D	14	24	11	3	sp|Q80ZV0|RNH2B_MOUSE	Q80ZV0	RNH2B_MOUSE	Rnaseh2b	Ribonuclease H2 subunit B			0	1	0	1	1	1	1	1	0	23529464	0	15017021	36008248	16462736	25525696	23643364	0	23529464	0	15017021	36008248	16462736	25525696	23643364	unmatched	MS/MS	unmatched	MS/MS	MS/MS	MS/MS	MS/MS	MS/MS
QLVHELDEAEYQEIR	R	L	199	213	15	2,3	sp|P97371|PSME1_MOUSE	P97371	PSME1_MOUSE	Psme1	Proteasome activator complex subunit 1			2	1	2	2	2	3	1	1	1038711620	1090877700	566165060	811720770	1140414460	1096668670	1116979330	1080596740	878248260	976470460	581750850	749840640	1059250500	921651200	1026796160	957263100	MS/MS	MS/MS	MS/MS	MS/MS	MS/MS	MS/MS	MS/MS	MS/MS
QLVISYFPDK	K	V	129	138	10	2	sp|Q9D8U2|TM41A_MOUSE	Q9D8U2	TM41A_MOUSE	Tmem41a	Transmembrane protein 41A			1	1	1	0	0	0	0	1	61901764	70439064	54288308	62467844	59952080	59102256	61984200	61984188	61901764	70439064	54288308	62467844	59952080	59102256	61984200	61984188	MS/MS	MS/MS	MS/MS	MBR	MBR	MBR	MBR	MS/MS
QLVLETLYALASNTK	R	I	1836	1850	15	2,3	tr|D4AFX7|D4AFX7_MOUSE	D4AFX7	D4AFX7_MOUSE	Dnajc13	DnaJ heat shock protein family (Hsp40) member C13			0	0	1	0	0	0	1	0	0	0	6.77622e+06	0	0	0	11478820	0	0	0	0	0	0	0	0	0	unmatched	unmatched	MS/MS	unmatched	unmatched	unmatched	MS/MS	unmatched
QLVLQTGALVLSDNGICCIDEFDK	R	M	554	577	24	3	sp|P49717|MCM4_MOUSE	P49717	MCM4_MOUSE	Mcm4	DNA replication licensing factor MCM4			1	0	0	0	0	0	0	0	39285208	52819368	0	0	0	0	43932748	32417154	39285208	52819368	0	0	0	0	43932748	32417154	MS/MS	MBR	unmatched	unmatched	unmatched	unmatched	MBR	MBR
QLVNGEINDDKVIPNFK	K	T	444	460	17	3	tr|E9PWW9|E9PWW9_MOUSE	E9PWW9	E9PWW9_MOUSE	Rsf1	Remodeling and spacing factor 1			0	0	0	0	0	0	1	0	0	0	0	0	0	0	32838776	0	0	0	0	0	0	0	0	0	unmatched	unmatched	unmatched	unmatched	unmatched	unmatched	MS/MS	unmatched
QLVNWSCTLR	R	S	275	284	10	2	sp|Q3U2A8|SYVM_MOUSE	Q3U2A8	SYVM_MOUSE	Vars2	Valine--tRNA ligase, mitochondrial			0	0	0	0	0	1	0	0	0	17037860	0	0	18676660	13055093	0	0	0	17037860	0	0	18676660	13055093	0	0	unmatched	MBR	unmatched	unmatched	MBR	MS/MS	unmatched	unmatched
QLVPFGLVR	K	F	74	82	9	2	sp|Q61578|ADRO_MOUSE	Q61578	ADRO_MOUSE	Fdxr	NADPH:adrenodoxin oxidoreductase, mitochondrial			0	0	0	1	0	0	0	0	0	0	0	9322445	0	0	0	0	0	0	0	0	0	0	0	0	unmatched	unmatched	unmatched	MS/MS	unmatched	unmatched	unmatched	unmatched
QLVPQCGLTVIDLEVDGTCVR	K	F	438	458	21	3	sp|Q99K01|PDXD1_MOUSE	Q99K01	PDXD1_MOUSE	Pdxdc1	Pyridoxal-dependent decarboxylase domain-containing protein 1			0	0	0	0	0	0	1	0	0	0	0	0	0	0	0	0	0	0	0	0	0	0	0	0	unmatched	unmatched	unmatched	unmatched	unmatched	unmatched	MS/MS	unmatched
QLVQEELR	K	K	891	898	8	2	sp|Q7TT50|MRCKB_MOUSE	Q7TT50	MRCKB_MOUSE	Cdc42bpb	Serine/threonine-protein kinase MRCK beta			0	0	0	1	0	0	0	0	20698648	15568537	0	26247496	20256474	0	0	0	20698648	15568537	0	26247496	20256474	0	0	0	MBR	MBR	unmatched	MS/MS	MBR	unmatched	unmatched	unmatched
QLVQEQENVK	R	Q	1679	1688	10	2	sp|E9Q557|DESP_MOUSE	E9Q557	DESP_MOUSE	Dsp	Desmoplakin			1	0	1	0	0	0	0	0	135687104	151571680	168062688	145027680	127045136	0	126075608	145267488	135687104	151571680	168062688	145027680	127045136	0	126075608	145267488	MS/MS	MBR	MS/MS	MBR	MBR	unmatched	MBR	MBR
QLVRPDQLPIYTAPPLHSK	K	Y	34	52	19	4	sp|Q78IK4|MIC27_MOUSE	Q78IK4	MIC27_MOUSE	Apool	MICOS complex subunit Mic27			0	0	0	1	0	0	0	0	0	0	0	120785168	0	0	0	0	0	0	0	0	0	0	0	0	unmatched	unmatched	unmatched	MS/MS	unmatched	unmatched	unmatched	unmatched
QLVSDENK	K	T	63	70	8	2	sp|Q99N95|RM03_MOUSE	Q99N95	RM03_MOUSE	Mrpl3	Large ribosomal subunit protein uL3m			0	0	1	1	0	0	0	0	0	1260303870	90575896	80681992	0	93925784	992322750	1018978500	0	1260303870	90575896	80681992	0	93925784	992322750	1018978500	unmatched	MBR	MS/MS	MS/MS	unmatched	MBR	MBR	MBR
QLVSLDSSLSITK	K	A	95	107	13	2	sp|Q6T3U4|NPCL1_MOUSE	Q6T3U4	NPCL1_MOUSE	Npc1l1	NPC1-like intracellular cholesterol transporter 1			0	0	0	0	0	0	1	0	0	0	0	0	0	17943848	33906068	0	0	0	0	0	0	17943848	33906068	0	unmatched	unmatched	unmatched	unmatched	unmatched	MBR	MS/MS	unmatched
QLVSSSVNSK	K	R	6	15	10	2	sp|Q9JM96|BORG4_MOUSE	Q9JM96	BORG4_MOUSE	Cdc42ep4	Cdc42 effector protein 4			0	0	0	0	0	1	0	0	0	0	0	0	0	22693830	18232644	15062245	0	0	0	0	0	22693830	18232644	15062245	unmatched	unmatched	unmatched	unmatched	unmatched	MS/MS	MBR	MBR
QLVTNACLIK	K	E	244	253	10	2	sp|Q9JIF0|ANM1_MOUSE	Q9JIF0	ANM1_MOUSE	Prmt1	Protein arginine N-methyltransferase 1			1	1	1	1	1	0	1	1	524435040	330357600	434212960	345480928	332554656	289311680	370832928	340094464	524435040	330357600	434212960	345480928	332554656	289311680	370832928	340094464	MS/MS	MS/MS	MS/MS	MS/MS	MS/MS	MBR	MS/MS	MS/MS
QLWQWTDGSTNLYR	K	R	102	115	14	2,3	sp|Q9D8G5|REG4_MOUSE	Q9D8G5	REG4_MOUSE	Reg4	Regenerating islet-derived protein 4			2	1	1	1	1	1	1	1	26759368	63892612	26267120	108665800	114387128	169914848	106179472	166878400	95471904	60303700	24791670	79066680	107961888	160370560	100215264	124931176	MS/MS	MS/MS	MS/MS	MS/MS	MS/MS	MS/MS	MS/MS	MS/MS
QLYEFDIK	R	V	334	341	8	2	sp|Q8BFR4|GNS_MOUSE	Q8BFR4	GNS_MOUSE	Gns	N-acetylglucosamine-6-sulfatase			1	0	0	0	0	0	0	0	30603460	38516612	0	0	37482912	0	37141996	36577836	30603460	38516612	0	0	37482912	0	37141996	36577836	MS/MS	MBR	unmatched	unmatched	MBR	unmatched	MBR	MBR
QLYETTDTTTR	K	L	17	27	11	2	sp|Q9EPK7|XPO7_MOUSE	Q9EPK7	XPO7_MOUSE	Xpo7	Exportin-7			1	1	1	1	1	1	1	1	63252708	57849568	69258664	69615760	64606840	66264076	59482584	66248556	63252708	57849568	69258664	69615760	64606840	66264076	59482584	66248556	MS/MS	MS/MS	MS/MS	MS/MS	MS/MS	MS/MS	MS/MS	MS/MS
QLYHLGVIEAYSGLTK	R	K	251	266	16	2,3	sp|O70133|DHX9_MOUSE	O70133	DHX9_MOUSE	Dhx9	ATP-dependent RNA helicase A			0	1	0	1	1	2	2	1	184131824	308955872	0	135080704	332548832	177284992	255878048	245137040	184131824	308955872	0	135080704	312092032	177284992	238283456	245137040	MBR	MS/MS	unmatched	MS/MS	MS/MS	MS/MS	MS/MS	MS/MS
QLYLTVLSK	R	V	407	415	9	2	sp|Q6P5F9|XPO1_MOUSE	Q6P5F9	XPO1_MOUSE	Xpo1	Exportin-1			0	0	1	1	1	0	1	0	0	108429816	67819808	76643096	74247664	0	96204864	0	0	108429816	67819808	76643096	74247664	0	96204864	0	unmatched	MBR	MS/MS	MS/MS	MS/MS	unmatched	MS/MS	unmatched
QLYMVSK	R	E	558	564	7	2	sp|Q1HFZ0|NSUN2_MOUSE	Q1HFZ0	NSUN2_MOUSE	Nsun2	RNA cytosine C(5)-methyltransferase NSUN2			0	1	0	1	1	0	1	0	102777184	173467344	134939792	157995040	164015472	126894104	170501664	77299408	102777184	173467344	134939792	157995040	164015472	126894104	170501664	77299408	MBR	MS/MS	MBR	MS/MS	MS/MS	MBR	MS/MS	MBR
QLYNIYAK	K	H	200	207	8	2	sp|O88696|CLPP_MOUSE	O88696	CLPP_MOUSE	Clpp	ATP-dependent Clp protease proteolytic subunit, mitochondrial			0	0	0	0	0	0	0	1	123358432	151242752	0	152085696	120283144	0	136982624	107629928	123358432	151242752	0	152085696	120283144	0	136982624	107629928	MBR	MBR	unmatched	MBR	MBR	unmatched	MBR	MS/MS
QLYNLDIIQQEYINDEGLTQTELTK	K	A	367	391	25	3	sp|Q3U821|WDR75_MOUSE	Q3U821	WDR75_MOUSE	Wdr75	WD repeat-containing protein 75			1	1	0	1	0	0	0	0	218895408	29405902	0	0	121645088	0	29127856	38142056	218895408	29405902	0	0	121645088	0	29127856	38142056	MS/MS	MS/MS	unmatched	MS/MS	MBR	unmatched	MBR	MBR
QLYPSGQR	K	S	570	577	8	2	sp|Q3URE1|ACSF3_MOUSE	Q3URE1	ACSF3_MOUSE	Acsf3	Malonate--CoA ligase ACSF3, mitochondrial			1	0	0	0	0	0	0	0	71253136	220688560	0	0	329097632	279511360	260392480	305415040	71253136	220688560	0	0	329097632	279511360	260392480	305415040	MS/MS	MBR	unmatched	unmatched	MBR	MBR	MBR	MBR
QLYQCDAIDR	K	S	466	475	10	2	sp|Q6PE54|DHX40_MOUSE	Q6PE54	DHX40_MOUSE	Dhx40	Probable ATP-dependent RNA helicase DHX40			0	0	1	0	0	0	0	0	0	0	0	0	0	0	0	0	0	0	0	0	0	0	0	0	unmatched	unmatched	MS/MS	unmatched	unmatched	unmatched	unmatched	unmatched
QLYQILTDFDIR	K	F	124	135	12	2	sp|O54833|CSK22_MOUSE	O54833	CSK22_MOUSE	Csnk2a2	Casein kinase II subunit alpha'			0	1	0	0	0	0	0	0	0	20214554	0	0	0	15730749	24125598	0	0	20214554	0	0	0	15730749	24125598	0	unmatched	MS/MS	unmatched	unmatched	unmatched	MBR	MBR	unmatched
QLYTMTMDVHSR	K	Y	159	170	12	3	sp|Q8K224|NAT10_MOUSE	Q8K224	NAT10_MOUSE	Nat10	RNA cytidine acetyltransferase			0	1	0	0	0	0	0	0	0	22283886	0	0	26140998	0	29346828	0	0	22283886	0	0	26140998	0	29346828	0	unmatched	MS/MS	unmatched	unmatched	MBR	unmatched	MBR	unmatched
QLYTNYQEALK	K	R	509	519	11	2	tr|F2Z3U3|F2Z3U3_MOUSE	F2Z3U3	F2Z3U3_MOUSE	Raph1	Ras association (RalGDS/AF-6) and pleckstrin homology domains 1			0	0	0	0	0	0	1	0	0	27834588	0	0	0	0	16329909	0	0	27834588	0	0	0	0	16329909	0	unmatched	MBR	unmatched	unmatched	unmatched	unmatched	MS/MS	unmatched
QLYVLGHEAMK	R	M	58	68	11	2,3	sp|Q02053|UBA1_MOUSE	Q02053	UBA1_MOUSE	Uba1	Ubiquitin-like modifier-activating enzyme 1	Uba1y	sp|P31254|UBA1Y_MOUSE	3	2	1	1	1	1	1	2	590434820	643071300	233231360	455253856	704967740	491957568	637248130	452731840	477516352	312424672	188958592	368395936	731254590	370012640	304939232	378477600	MS/MS	MS/MS	MS/MS	MS/MS	MS/MS	MS/MS	MS/MS	MS/MS
QLYVLGLPAMQR	R	I	9	20	12	2	sp|Q9DBK7|UBA7_MOUSE	Q9DBK7	UBA7_MOUSE	Uba7	Ubiquitin-like modifier-activating enzyme 7			0	0	0	0	1	0	0	0	4.66338e+06	8948791	0	0	16585700	0	12212747	4.26367e+06	4.66338e+06	8948791	0	0	16585700	0	12212747	4.26367e+06	MBR	MBR	unmatched	unmatched	MS/MS	unmatched	MBR	MBR
QMAEIAVNAVLTVADMER	R	R	184	201	18	3	sp|P80316|TCPE_MOUSE	P80316	TCPE_MOUSE	Cct5	T-complex protein 1 subunit epsilon			0	1	0	0	1	0	1	1	0	46634056	0	0	44710460	0	39784852	13509566	0	46634056	0	0	44710460	0	39784852	13509566	unmatched	MS/MS	unmatched	unmatched	MS/MS	unmatched	MS/MS	MS/MS
QMALVLDR	K	I	373	380	8	2	sp|Q8VC30|TKFC_MOUSE	Q8VC30	TKFC_MOUSE	Tkfc	Triokinase/FMN cyclase			2	0	2	0	2	0	1	1	1294071680	213606704	1723355650	313828768	1668005630	1686560510	1825062140	382441760	912026820	550672830	1126063360	809042880	334827072	825807870	668392700	985925500	MS/MS	MBR	MS/MS	MBR	MS/MS	MBR	MS/MS	MS/MS
QMASPFTLVIDDPSGNSFVENPHAPQK	K	D	187	213	27	3	sp|Q62384|ZPR1_MOUSE	Q62384	ZPR1_MOUSE	Zpr1	Zinc finger protein ZPR1			1	0	0	0	0	0	0	0	19461676	0	0	0	0	0	0	0	0	0	0	0	0	0	0	0	MS/MS	unmatched	unmatched	unmatched	unmatched	unmatched	unmatched	unmatched
QMCGLCGDYNGDPK	K	D	969	982	14	2	tr|E9Q9C6|E9Q9C6_MOUSE	E9Q9C6	E9Q9C6_MOUSE	Fcgbp	Fc fragment of IgG binding protein			0	1	1	1	1	2	2	2	48816172	73611944	75900032	56292756	203317152	276827456	258332752	196698320	84701344	96670808	46018616	73926400	267006032	200776464	151310768	100576368	MBR	MS/MS	MS/MS	MS/MS	MS/MS	MS/MS	MS/MS	MS/MS
QMCICADFEK	K	V	255	264	10	2	sp|Q922B2|SYDC_MOUSE	Q922B2	SYDC_MOUSE	Dars1	Aspartate--tRNA ligase, cytoplasmic			1	0	1	0	0	1	1	1	88763184	97290000	43529152	90860360	73084592	96138360	107997088	43022260	61884292	77432504	158730080	54353092	58167568	76515920	85954208	156881696	MS/MS	MBR	MS/MS	MBR	MBR	MS/MS	MS/MS	MS/MS
QMDNNWTLMK	K	M	85	94	10	2	sp|Q6P1B1|XPP1_MOUSE	Q6P1B1	XPP1_MOUSE	Xpnpep1	Xaa-Pro aminopeptidase 1			0	0	0	1	0	1	0	0	75717640	30062550	0	66465336	37306160	52995816	30476300	82605584	75717640	30062550	0	66465336	37306160	52995816	30476300	82605584	MBR	MBR	unmatched	MS/MS	MBR	MS/MS	MBR	MBR
QMDVTHLTGLPYNPQGQGIVER	R	A	457	478	22	3	sp|P03975|IGEB_MOUSE	P03975	IGEB_MOUSE	Iap	IgE-binding protein			1	0	0	0	0	0	0	0	18932316	0	0	0	0	0	0	0	0	0	0	0	0	0	0	0	MS/MS	unmatched	unmatched	unmatched	unmatched	unmatched	unmatched	unmatched
QMEDEKNSFR	K	E	1333	1342	10	3	sp|Q8VDD5|MYH9_MOUSE	Q8VDD5	MYH9_MOUSE	Myh9	Myosin-9			0	0	1	1	0	1	0	0	69638912	11427429	90659824	124041640	0	74704720	19527136	55110688	69988632	11484816	91115112	61618684	0	73380216	19625200	55387448	MBR	MBR	MS/MS	MS/MS	unmatched	MS/MS	MBR	MBR
QMEKDETVSDCSPHIANIGR	R	L	196	215	20	3,4	sp|P47757|CAPZB_MOUSE	P47757	CAPZB_MOUSE	Capzb	F-actin-capping protein subunit beta			2	2	1	4	3	3	3	2	757895680	615544190	383582208	806701950	840195520	912040770	897549180	819620610	486605920	700836100	247285568	452225504	469192224	532846592	542306820	417339584	MS/MS	MS/MS	MS/MS	MS/MS	MS/MS	MS/MS	MS/MS	MS/MS
QMELHPDKPPILLVAGK	R	D	1182	1198	17	4	sp|Q64331|MYO6_MOUSE	Q64331	MYO6_MOUSE	Myo6	Unconventional myosin-VI			0	1	0	1	1	1	1	1	58352052	89034192	0	43656588	100180504	76906760	96931216	53491860	58352052	89034192	0	43656588	100180504	76906760	96931216	53491860	MBR	MS/MS	unmatched	MS/MS	MS/MS	MS/MS	MS/MS	MS/MS
QMENSASESASAR	R	P	174	186	13	2	sp|Q9WTV7|RNF12_MOUSE	Q9WTV7	RNF12_MOUSE	Rlim	E3 ubiquitin-protein ligase RLIM			1	0	0	0	1	0	0	1	3.6715e+06	0	0	0	6556737	0	0	4.08098e+06	3.6715e+06	0	0	0	0	0	0	4.08098e+06	MS/MS	unmatched	unmatched	unmatched	MS/MS	unmatched	unmatched	MS/MS
QMEQISQFLQAAER	K	Y	89	102	14	2,3	sp|Q9WVA4|TAGL2_MOUSE	Q9WVA4	TAGL2_MOUSE	Tagln2	Transgelin-2			6	5	4	4	5	4	4	4	3396500990	3004597250	2244338180	2644889090	3464037890	3426690050	2932373760	2472695300	1261982080	1926468990	883039870	1076556290	2068695940	1346053120	1880982400	876792000	MS/MS	MS/MS	MS/MS	MS/MS	MS/MS	MS/MS	MS/MS	MS/MS
QMEVAQANR	R	H	575	583	9	2	sp|O08788|DCTN1_MOUSE	O08788	DCTN1_MOUSE	Dctn1	Dynactin subunit 1			0	0	0	0	1	1	0	1	0	0	0	98339168	0	277925152	53839856	66288512	0	0	0	98339168	0	277925152	53839856	0	unmatched	unmatched	unmatched	MBR	MS/MS	MS/MS	MBR	MS/MS
QMFGPQVLTTR	K	H	152	162	11	2	sp|Q921N8|GPS2_MOUSE	Q921N8	GPS2_MOUSE	Gps2	G protein pathway suppressor 2			1	0	0	0	0	0	0	0	0	0	0	0	0	0	0	0	0	0	0	0	0	0	0	0	MS/MS	unmatched	unmatched	unmatched	unmatched	unmatched	unmatched	unmatched
QMFLATWK	R	D	841	848	8	2	sp|O35643|AP1B1_MOUSE	O35643	AP1B1_MOUSE	Ap1b1	AP-1 complex subunit beta-1			1	1	1	1	1	1	1	1	75705736	149489568	54358664	108065280	195557312	116084952	159118096	73928944	75705736	149489568	54358664	108065280	195557312	116084952	159118096	73928944	MS/MS	MS/MS	MS/MS	MS/MS	MS/MS	MS/MS	MS/MS	MS/MS
QMFTQMYQK	K	T	431	439	9	2	sp|Q07076|ANXA7_MOUSE	Q07076	ANXA7_MOUSE	Anxa7	Annexin A7			2	1	2	1	1	1	2	3	213407472	300510912	254896704	356599552	338301408	389435424	378573248	170978480	154607088	177179136	179828416	180803760	338301408	203118320	147227104	131418952	MS/MS	MS/MS	MS/MS	MS/MS	MS/MS	MS/MS	MS/MS	MS/MS
QMGQPCDAYQK	R	R	142	152	11	2	sp|E9Q557|DESP_MOUSE	E9Q557	DESP_MOUSE	Dsp	Desmoplakin			1	1	1	0	1	2	1	1	87989432	131374760	94403864	170507168	158603552	169606656	132246240	93100160	219823504	53169404	235848640	113396800	52122732	94182000	54781612	232591600	MS/MS	MS/MS	MS/MS	MBR	MS/MS	MS/MS	MS/MS	MS/MS
QMGVTEWSVNGSPIDTLR	R	E	1285	1302	18	2	sp|O88286|WIZ_MOUSE	O88286	WIZ_MOUSE	Wiz	Protein Wiz			0	1	0	1	0	0	0	0	0	9106966	0	4.58819e+06	0	0	0	0	0	9106966	0	4.58819e+06	0	0	0	0	unmatched	MS/MS	unmatched	MS/MS	unmatched	unmatched	unmatched	unmatched
QMGVTEWYVNGSPIDTLR	R	E	1101	1118	18	2	sp|O88286|WIZ_MOUSE	O88286	WIZ_MOUSE	Wiz	Protein Wiz			0	1	0	0	1	1	0	0	0	5760862	0	0	7102623	6129744	0	0	0	5760862	0	0	7102623	6129744	0	0	unmatched	MS/MS	unmatched	unmatched	MS/MS	MS/MS	unmatched	unmatched
QMHMIGEEEESEIFGLR	R	F	402	418	17	3	sp|Q8CD15|RIOX2_MOUSE	Q8CD15	RIOX2_MOUSE	Riox2	Ribosomal oxygenase 2			0	1	0	0	0	0	0	0	0	9385180	0	0	0	0	0	0	0	0	0	0	0	0	0	0	unmatched	MS/MS	unmatched	unmatched	unmatched	unmatched	unmatched	unmatched
QMIAGTYQSMYGR	R	D	53	65	13	2	sp|Q9QZ10|ANX10_MOUSE	Q9QZ10	ANX10_MOUSE	Anxa10	Annexin A10			0	0	0	0	0	1	0	0	0	0	0	0	161561184	104698856	0	0	0	0	0	0	161561184	104698856	0	0	unmatched	unmatched	unmatched	unmatched	MBR	MS/MS	unmatched	unmatched
QMIAIADENQNHHLEPEEILK	K	Y	320	340	21	4	sp|Q61112|CAB45_MOUSE	Q61112	CAB45_MOUSE	Sdf4	45 kDa calcium-binding protein			0	0	0	0	1	0	0	0	30325624	64478024	0	0	81927312	0	77587456	40076144	30325624	64478024	0	0	81927312	0	77587456	40076144	MBR	MBR	unmatched	unmatched	MS/MS	unmatched	MBR	MBR
QMIDLLR	D	T	1016	1022	7	2	sp|G3X9J0|SI1L3_MOUSE	G3X9J0	SI1L3_MOUSE	Sipa1l3	Signal-induced proliferation-associated 1-like protein 3	Atm	sp|Q62388|ATM_MOUSE	0	0	0	1	0	0	0	0	0	0	0	5289542	0	0	0	0	0	0	0	0	0	0	0	0	unmatched	unmatched	unmatched	MS/MS	unmatched	unmatched	unmatched	unmatched
QMIFVTDK	K	G	107	114	8	2	sp|Q8K0C5|ZG16_MOUSE	Q8K0C5	ZG16_MOUSE	Zg16	Zymogen granule membrane protein 16			0	1	0	0	0	1	1	0	275404576	292183040	385617120	816410750	824039100	2343440130	804174140	1161565180	789987200	302584544	399344800	573842180	853374270	1576150270	832802110	688672130	MBR	MS/MS	MBR	MBR	MBR	MS/MS	MS/MS	MBR
QMIIEPTSPCLLPDPLR	R	E	124	140	17	2,3	sp|Q9D880|TIM50_MOUSE	Q9D880	TIM50_MOUSE	Timm50	Mitochondrial import inner membrane translocase subunit TIM50			2	2	3	3	1	3	3	4	131740944	187425152	126673952	172224320	142188416	185705600	179201168	176866048	68647088	124486072	58337312	89011952	92762568	83928144	86329200	79072504	MS/MS	MS/MS	MS/MS	MS/MS	MS/MS	MS/MS	MS/MS	MS/MS
QMIYSAAK	R	A	421	428	8	2	sp|Q3UPH1|PRRC1_MOUSE	Q3UPH1	PRRC1_MOUSE	Prrc1	Protein PRRC1			0	0	0	0	1	0	0	0	0	0	0	0	0	0	0	0	0	0	0	0	0	0	0	0	unmatched	unmatched	unmatched	unmatched	MS/MS	unmatched	unmatched	unmatched
QMLCYNR	R	R	425	431	7	2	sp|Q9CXT8|MPPB_MOUSE	Q9CXT8	MPPB_MOUSE	Pmpcb	Mitochondrial-processing peptidase subunit beta			0	1	0	0	0	0	1	0	142733296	54500800	0	0	52244904	0	70829968	0	142733296	54500800	0	0	52244904	0	70829968	0	MBR	MS/MS	unmatched	unmatched	MBR	unmatched	MS/MS	unmatched
QMLEDVQER	K	L	447	455	9	2	sp|Q8CI04|COG3_MOUSE	Q8CI04	COG3_MOUSE	Cog3	Conserved oligomeric Golgi complex subunit 3			0	1	0	0	0	0	0	0	0	27599904	0	0	0	0	24773746	0	0	27599904	0	0	0	0	24773746	0	unmatched	MS/MS	unmatched	unmatched	unmatched	unmatched	MBR	unmatched
QMLGLQGLLPPK	R	I	46	57	12	2	sp|Q99KE1|MAOM_MOUSE	Q99KE1	MAOM_MOUSE	Me2	NAD-dependent malic enzyme, mitochondrial			2	4	3	7	4	4	5	4	545897220	510158080	121187880	56041860	491570464	360363712	448281920	109274912	191355856	594792580	141292768	28090886	573121280	420147520	522651232	127403456	MS/MS	MS/MS	MS/MS	MS/MS	MS/MS	MS/MS	MS/MS	MS/MS
QMLLFTHIR	K	L	254	262	9	3	sp|Q7TMY8|HUWE1_MOUSE	Q7TMY8	HUWE1_MOUSE	Huwe1	E3 ubiquitin-protein ligase HUWE1			0	0	0	0	1	0	0	0	0	0	0	0	9619096	0	0	0	0	0	0	0	0	0	0	0	unmatched	unmatched	unmatched	unmatched	MS/MS	unmatched	unmatched	unmatched
QMLPIVLK	K	M	532	539	8	2	sp|Q7TNP2|2AAB_MOUSE	Q7TNP2	2AAB_MOUSE	Ppp2r1b	Serine/threonine-protein phosphatase 2A 65 kDa regulatory subunit A beta isoform			0	0	0	0	0	0	1	1	0	42410432	31149762	33321374	52062824	26671078	34981800	19155756	0	42410432	31149762	33321374	52062824	26671078	34981800	19155756	unmatched	MBR	MBR	MBR	MBR	MBR	MS/MS	MS/MS
QMLPLNTNIR	K	L	296	305	10	2	sp|Q6P5F9|XPO1_MOUSE	Q6P5F9	XPO1_MOUSE	Xpo1	Exportin-1			0	0	2	1	0	1	0	1	500006400	324705216	647989500	506774176	341963776	275311680	290069664	227846560	190351440	430425248	271700160	270033760	453302976	364949760	384512768	131785456	MBR	MBR	MS/MS	MS/MS	MBR	MS/MS	MBR	MS/MS
QMLPPPPCPGR	K	E	405	415	11	2	sp|P98083|SHC1_MOUSE	P98083	SHC1_MOUSE	Shc1	SHC-transforming protein 1			0	0	1	0	0	0	0	0	70742056	0	65870132	70003120	49887056	45729880	0	0	70742056	0	65870132	70003120	49887056	45729880	0	0	MBR	unmatched	MS/MS	MBR	MBR	MBR	unmatched	unmatched
QMLSLGMPSEYHYLTMGSCTSSEGLSDAK	K	D	268	296	29	3	sp|Q99MZ6|MYO7B_MOUSE	Q99MZ6	MYO7B_MOUSE	Myo7b	Unconventional myosin-VIIb			1	2	0	2	1	2	1	1	13638411	50733656	0	20295418	64013216	48198632	71776328	2.5859e+06	13638411	50733656	0	20295418	64013216	48198632	71776328	0	MS/MS	MS/MS	unmatched	MS/MS	MS/MS	MS/MS	MS/MS	MS/MS
QMLYTNQFTQEQWVR	K	L	408	422	15	2	sp|A2AB59|RHG27_MOUSE	A2AB59	RHG27_MOUSE	Arhgap27	Rho GTPase-activating protein 27			0	1	0	0	1	0	1	0	0	13777249	0	0	19476858	12580976	15550964	0	0	13777249	0	0	19476858	12580976	15550964	0	unmatched	MS/MS	unmatched	unmatched	MS/MS	MBR	MS/MS	unmatched
QMMEAATR	K	Q	144	151	8	2	sp|Q922U1|PRPF3_MOUSE	Q922U1	PRPF3_MOUSE	Prpf3	U4/U6 small nuclear ribonucleoprotein Prp3			1	0	0	0	0	0	0	0	0	0	0	0	0	0	0	0	0	0	0	0	0	0	0	0	MS/MS	unmatched	unmatched	unmatched	unmatched	unmatched	unmatched	unmatched
QMMLIHTPK	K	G	56	64	9	2,3	sp|P00848|ATP6_MOUSE	P00848	ATP6_MOUSE	Mtatp6	ATP synthase subunit a			0	0	0	0	0	1	0	1	26189644	0	53928416	204703472	0	297107072	0	150154704	26189644	0	53928416	204703472	0	297107072	0	150154704	MBR	unmatched	MBR	MBR	unmatched	MS/MS	unmatched	MS/MS
QMNLQQQPK	K	K	300	308	9	2	sp|O88643|PAK1_MOUSE	O88643	PAK1_MOUSE	Pak1	Serine/threonine-protein kinase PAK 1	Pak3	sp|Q61036|PAK3_MOUSE	2	0	2	1	0	2	0	1	108245664	0	161424208	105959272	52793072	127780432	0	84652680	55808188	0	105226064	127409232	63480288	75380120	0	119740792	MS/MS	unmatched	MS/MS	MS/MS	MBR	MS/MS	unmatched	MS/MS
QMNPYIEEILNR	K	I	559	570	12	3	sp|Q9CRT8|XPOT_MOUSE	Q9CRT8	XPOT_MOUSE	Xpot	Exportin-T			0	1	0	0	1	0	1	0	0	17869518	0	0	20767968	16863922	18069108	10194088	0	17869518	0	0	20767968	16863922	18069108	10194088	unmatched	MS/MS	unmatched	unmatched	MS/MS	MBR	MS/MS	MBR
QMNPYIQVTSHQNR	R	V	538	551	14	3	sp|Q02053|UBA1_MOUSE	Q02053	UBA1_MOUSE	Uba1	Ubiquitin-like modifier-activating enzyme 1			2	1	1	1	1	1	1	1	530236256	323179936	189016816	397787136	558683010	468686240	445894272	384821696	272009248	443223840	95010736	266401408	766203650	318795584	611519940	181542512	MS/MS	MS/MS	MS/MS	MS/MS	MS/MS	MS/MS	MS/MS	MS/MS
QMNYTIGEVPISFVDR	R	V	219	234	16	2,3	sp|O70152|DPM1_MOUSE	O70152	DPM1_MOUSE	Dpm1	Dolichol-phosphate mannosyltransferase subunit 1			1	1	3	3	1	2	1	3	115139240	112302912	82785680	125655456	107168304	103569760	112826808	129186448	56008644	98223320	40460176	64232268	93371448	53586148	98687504	52145160	MS/MS	MS/MS	MS/MS	MS/MS	MS/MS	MS/MS	MS/MS	MS/MS
QMPQPTFTLR	K	K	464	473	10	2	sp|O89110|CASP8_MOUSE	O89110	CASP8_MOUSE	Casp8	Caspase-8			0	0	1	1	1	2	0	1	134487312	282774656	130891232	248015504	305068448	260324752	236006272	218325056	223588016	300898336	217609456	263911392	324620992	148598272	251132464	117171432	MBR	MBR	MS/MS	MS/MS	MS/MS	MS/MS	MBR	MS/MS
QMQSSFTASER	K	E	1153	1163	11	2	sp|Q61595|KTN1_MOUSE	Q61595	KTN1_MOUSE	Ktn1	Kinectin			0	0	1	0	0	0	0	0	0	0	76584632	0	0	0	0	0	0	0	0	0	0	0	0	0	unmatched	unmatched	MS/MS	unmatched	unmatched	unmatched	unmatched	unmatched
QMQVLESCTATVGR	R	V	234	247	14	2	sp|Q9D773|RM02_MOUSE	Q9D773	RM02_MOUSE	Mrpl2	Large ribosomal subunit protein uL2m			0	0	0	0	0	1	0	0	0	0	0	17627198	0	19041604	0	0	0	0	0	17627198	0	19041604	0	0	unmatched	unmatched	unmatched	MBR	unmatched	MS/MS	unmatched	unmatched
QMQVLHPAAR	K	M	80	89	10	2,3	sp|P80315|TCPD_MOUSE	P80315	TCPD_MOUSE	Cct4	T-complex protein 1 subunit delta			1	1	1	3	0	1	2	2	1254131710	1236209540	789480770	1051706820	1643393410	1254791420	1578965890	415689056	631684160	768331580	816074110	906506560	801960830	1085479680	767229310	750043390	MS/MS	MS/MS	MS/MS	MS/MS	MBR	MS/MS	MS/MS	MS/MS
QMQYLDSMNGEDLLLTGEVR	K	W	251	270	20	2	sp|Q9CWU6|UQCC1_MOUSE	Q9CWU6	UQCC1_MOUSE	Uqcc1	Ubiquinol-cytochrome c reductase complex assembly factor 1			0	0	0	0	0	0	1	0	0	0	0	0	0	0	0	0	0	0	0	0	0	0	0	0	unmatched	unmatched	unmatched	unmatched	unmatched	unmatched	MS/MS	unmatched
QMREEDQEEAAK	K	R	291	302	12	3	sp|Q9CYH6|RRS1_MOUSE	Q9CYH6	RRS1_MOUSE	Rrs1	Ribosome biogenesis regulatory protein homolog			0	1	1	1	1	1	1	0	0	16864514	12370560	26644304	21052454	16186038	27258510	11999733	0	15100120	22718622	16037825	18849910	14492628	24406678	22037596	unmatched	MS/MS	MS/MS	MS/MS	MS/MS	MS/MS	MS/MS	MBR
QMSCLMEALEDK	R	R	1085	1096	12	2	sp|Q61543|GSLG1_MOUSE	Q61543	GSLG1_MOUSE	Glg1	Golgi apparatus protein 1			0	1	0	0	0	0	1	0	0	31849588	0	23045556	30721472	18400740	23239608	0	0	31849588	0	23045556	30721472	18400740	23239608	0	unmatched	MS/MS	unmatched	MBR	MBR	MBR	MS/MS	unmatched
QMSCLMEALEDKR	R	V	1085	1097	13	3	sp|Q61543|GSLG1_MOUSE	Q61543	GSLG1_MOUSE	Glg1	Golgi apparatus protein 1			0	0	0	0	1	1	0	0	23199062	61455608	0	25193322	63848376	43409740	60037600	23992522	23199062	61455608	0	25193322	63848376	43409740	60037600	23992522	MBR	MBR	unmatched	MBR	MS/MS	MS/MS	MBR	MBR
QMSGAQIK	R	I	307	314	8	2	sp|P60335|PCBP1_MOUSE	P60335	PCBP1_MOUSE	Pcbp1	Poly(rC)-binding protein 1	Pcbp2, Pcbp3	sp|P57722|PCBP3_MOUSE, sp|Q61990|PCBP2_MOUSE	1	1	1	1	1	1	1	0	521866304	1339106820	688159870	1153567490	1622794750	1600744060	1449530750	400673120	521866304	1339106820	688159870	1153567490	1622794750	1600744060	1449530750	400673120	MS/MS	MS/MS	MS/MS	MS/MS	MS/MS	MS/MS	MS/MS	MBR
QMSLLLR	R	R	323	329	7	2	sp|Q03265|ATPA_MOUSE	Q03265	ATPA_MOUSE	Atp5f1a	ATP synthase subunit alpha, mitochondrial			4	2	4	4	3	4	3	2	5504815100	5862225400	5825927200	6157081600	4862946800	4450640900	5656335900	5886710800	4399967700	3249134590	4637443100	4461185000	2847521790	3127732990	3197924100	4712006700	MS/MS	MS/MS	MS/MS	MS/MS	MS/MS	MS/MS	MS/MS	MS/MS
QMTDPNVALTFLEK	R	T	86	99	14	2,3	sp|Q9WVJ2|PSD13_MOUSE	Q9WVJ2	PSD13_MOUSE	Psmd13	26S proteasome non-ATPase regulatory subunit 13			2	1	2	2	2	2	2	3	520629088	485235520	415214720	456668928	388232000	389934176	351966368	385863552	375703136	262218384	313880768	289446016	228836640	273934176	367775616	273986048	MS/MS	MS/MS	MS/MS	MS/MS	MS/MS	MS/MS	MS/MS	MS/MS
QMTDVVLTPATDALK	K	S	229	243	15	2	sp|Q8BJ71|NUP93_MOUSE	Q8BJ71	NUP93_MOUSE	Nup93	Nuclear pore complex protein Nup93			2	1	1	1	0	1	1	1	192221488	190911808	264786368	220824032	202529856	188237856	174609136	232723584	119239008	205410880	175486672	147752240	217911280	117645984	187870080	133170656	MS/MS	MS/MS	MS/MS	MS/MS	MBR	MS/MS	MS/MS	MS/MS
QMTTQGEELR	K	E	413	422	10	2	sp|Q91VW5|GOGA4_MOUSE	Q91VW5	GOGA4_MOUSE	Golga4	Golgin subfamily A member 4			0	0	0	1	0	0	0	0	0	0	0	0	0	0	0	0	0	0	0	0	0	0	0	0	unmatched	unmatched	unmatched	MS/MS	unmatched	unmatched	unmatched	unmatched
QMTYSLTR	R	F	70	77	8	2	sp|Q9QZD8|DIC_MOUSE	Q9QZD8	DIC_MOUSE	Slc25a10	Mitochondrial dicarboxylate carrier			0	0	0	1	0	0	0	1	121383072	0	132891552	85919184	0	57495908	0	79586264	121383072	0	132891552	85919184	0	57495908	0	79586264	MBR	unmatched	MBR	MS/MS	unmatched	MBR	unmatched	MS/MS
QMVEHGGFYR	R	T	2683	2692	10	2,3	sp|Q9JHU4|DYHC1_MOUSE	Q9JHU4	DYHC1_MOUSE	Dync1h1	Cytoplasmic dynein 1 heavy chain 1			0	0	0	0	0	0	0	2	0	0	0	0	0	0	0	0	0	0	0	0	0	0	0	0	unmatched	unmatched	unmatched	unmatched	unmatched	unmatched	unmatched	MS/MS
QMVEILHK	K	H	166	173	8	2,3	sp|Q9CQM9|GLRX3_MOUSE	Q9CQM9	GLRX3_MOUSE	Glrx3	Glutaredoxin-3			0	1	1	1	1	2	1	0	0	198805680	88138792	133504624	216344480	256106736	212654272	88218392	0	198805680	88138792	133504624	216344480	157653936	212654272	88218392	unmatched	MS/MS	MS/MS	MS/MS	MS/MS	MS/MS	MS/MS	MBR
QMVETELK	R	L	87	94	8	2	sp|P62259|1433E_MOUSE	P62259	1433E_MOUSE	Ywhae	14-3-3 protein epsilon			1	1	1	1	1	1	1	1	1837625860	2288111620	1836023810	2301609730	2149500160	2463625220	2085985540	1412090500	1979756030	1357663740	1890227970	2229255420	596558590	1914326910	1267932290	1519478530	MS/MS	MS/MS	MS/MS	MS/MS	MS/MS	MS/MS	MS/MS	MS/MS
QMVIDVLHPGK	K	A	22	32	11	2,3	sp|P62849|RS24_MOUSE	P62849	RS24_MOUSE	Rps24	Small ribosomal subunit protein eS24			4	3	1	3	3	3	5	2	1725928700	2917030400	1029963780	3153839620	3208965890	2216048130	3231945220	2741060860	1465201540	2689982460	1029963780	1824124420	2886422270	1812734210	2597761790	1514295420	MS/MS	MS/MS	MS/MS	MS/MS	MS/MS	MS/MS	MS/MS	MS/MS
QMVQVSDQDMNTHLAEISR	R	A	1765	1783	19	3	sp|B2RXS4|PLXB2_MOUSE	B2RXS4	PLXB2_MOUSE	Plxnb2	Plexin-B2			1	1	0	0	1	0	1	0	63763796	55862548	0	43021044	54294788	44862272	62956056	0	0	55862548	0	43021044	54294788	44862272	62956056	0	MS/MS	MS/MS	unmatched	MBR	MS/MS	MBR	MS/MS	unmatched
QMWAEFEWENK	R	V	842	852	11	2	sp|Q9JIF7|COPB_MOUSE	Q9JIF7	COPB_MOUSE	Copb1	Coatomer subunit beta			0	0	0	0	0	0	0	1	0	0	0	0	0	0	0	8835445	0	0	0	0	0	0	0	0	unmatched	unmatched	unmatched	unmatched	unmatched	unmatched	unmatched	MS/MS
QMYIMYVR	K	N	336	343	8	2	sp|Q9WV70|NOC2L_MOUSE	Q9WV70	NOC2L_MOUSE	Noc2l	Nucleolar complex protein 2 homolog			0	0	0	0	0	0	0	1	0	10204689	0	0	13636685	0	12043751	3.94208e+06	0	10204689	0	0	13636685	0	12043751	3.94208e+06	unmatched	MBR	unmatched	unmatched	MBR	unmatched	MBR	MS/MS
QNAASPSLSPGGLESDLSR	R	V	628	646	19	2	sp|A2AB59|RHG27_MOUSE	A2AB59	RHG27_MOUSE	Arhgap27	Rho GTPase-activating protein 27			1	1	1	0	1	0	1	0	26465054	18856282	71480960	0	18621296	0	16547260	0	26465054	18856282	71480960	0	18621296	0	16547260	0	MS/MS	MS/MS	MS/MS	unmatched	MS/MS	unmatched	MS/MS	unmatched
QNAQCLHGDIAQSQR	K	E	410	424	15	3	sp|Q99MJ9|DDX50_MOUSE	Q99MJ9	DDX50_MOUSE	Ddx50	ATP-dependent RNA helicase DDX50			0	1	0	1	1	0	1	0	51072688	28882410	0	36452840	34633768	47165148	28813302	34863268	51072688	28882410	0	36452840	34633768	47165148	28813302	34863268	MBR	MS/MS	unmatched	MS/MS	MS/MS	MBR	MS/MS	MBR
QNAVLQAAQDDLGHLR	R	T	60	75	16	3	sp|O35551|RABE1_MOUSE	O35551	RABE1_MOUSE	Rabep1	Rab GTPase-binding effector protein 1			0	1	0	0	0	1	1	1	0	33389838	0	0	0	126197000	0	0	0	33389838	0	0	0	126197000	0	0	unmatched	MS/MS	unmatched	unmatched	unmatched	MS/MS	MS/MS	MS/MS
QNCFDDFQCAAEYLIK	K	E	524	539	16	2,3	sp|Q9QUR6|PPCE_MOUSE	Q9QUR6	PPCE_MOUSE	Prep	Prolyl endopeptidase			2	1	2	1	2	1	1	1	198959152	126147272	94810208	109691600	143649248	166727008	71488840	132515056	108621000	69466856	52432844	57945104	77157344	89103696	88326296	74128416	MS/MS	MS/MS	MS/MS	MS/MS	MS/MS	MS/MS	MS/MS	MS/MS
QNDASVQCSQDILR	K	M	1266	1279	14	2	sp|Q5SWW4|MED13_MOUSE	Q5SWW4	MED13_MOUSE	Med13	Mediator of RNA polymerase II transcription subunit 13			0	0	0	0	0	0	0	1	0	0	0	0	0	0	0	0	0	0	0	0	0	0	0	0	unmatched	unmatched	unmatched	unmatched	unmatched	unmatched	unmatched	MS/MS
QNDQTNWESWLLEDSSR	R	A	332	348	17	2	sp|Q80U93|NU214_MOUSE	Q80U93	NU214_MOUSE	Nup214	Nuclear pore complex protein Nup214			1	0	0	0	0	0	0	0	25127296	7.16936e+06	0	0	0	0	0	0	25127296	7.16936e+06	0	0	0	0	0	0	MS/MS	MBR	unmatched	unmatched	unmatched	unmatched	unmatched	unmatched
QNEDVDCAQEK	K	M	270	280	11	2	sp|Q9D8X5|CNOT8_MOUSE	Q9D8X5	CNOT8_MOUSE	Cnot8	CCR4-NOT transcription complex subunit 8			1	0	1	1	1	1	0	0	19966628	0	21574958	18554912	17344276	18016568	16092151	0	19966628	0	21574958	18554912	17344276	18016568	16092151	0	MS/MS	unmatched	MS/MS	MS/MS	MS/MS	MS/MS	MBR	unmatched
QNEEFRPFIR	K	R	105	114	10	3	sp|Q9CQU3|RER1_MOUSE	Q9CQU3	RER1_MOUSE	Rer1	Protein RER1			0	0	0	0	0	0	1	0	0	0	0	0	123086736	0	227399168	206252656	0	0	0	0	123086736	0	227399168	206252656	unmatched	unmatched	unmatched	unmatched	MBR	unmatched	MS/MS	MBR
QNEINNPK	R	F	73	80	8	2	sp|Q8K4Z5|SF3A1_MOUSE	Q8K4Z5	SF3A1_MOUSE	Sf3a1	Splicing factor 3A subunit 1			1	1	1	1	1	1	1	1	311369888	314612480	392515808	328351520	301377024	356499904	330956576	333029504	311369888	314612480	392515808	328351520	301377024	356499904	330956576	333029504	MS/MS	MS/MS	MS/MS	MS/MS	MS/MS	MS/MS	MS/MS	MS/MS
QNENGEYTDHLHSASCQIK	K	V	215	233	19	4	sp|Q811S7|UBIP1_MOUSE	Q811S7	UBIP1_MOUSE	Ubp1	Upstream-binding protein 1			0	0	0	0	1	0	0	0	39452188	32250404	0	0	42617984	0	46184260	35084248	39452188	32250404	0	0	42617984	0	46184260	35084248	MBR	MBR	unmatched	unmatched	MS/MS	unmatched	MBR	MBR
QNEQASAPPPR	R	R	1523	1533	11	2	sp|P58871|TB182_MOUSE	P58871	TB182_MOUSE	Tnks1bp1	182 kDa tankyrase-1-binding protein			1	0	1	1	0	1	0	1	0	0	89546744	50593352	64804988	62792444	44084092	0	0	0	89546744	50593352	64804988	62792444	44084092	0	MS/MS	unmatched	MS/MS	MS/MS	MBR	MS/MS	MBR	MS/MS
QNETADEATTPQAK	K	K	591	604	14	2	sp|E9Q5C9|NOLC1_MOUSE	E9Q5C9	NOLC1_MOUSE	Nolc1	Nucleolar and coiled-body phosphoprotein 1			1	1	1	1	1	1	1	1	214396464	214165648	212025104	277938720	188577872	194328608	196775216	180185792	214396464	214165648	212025104	277938720	188577872	194328608	196775216	180185792	MS/MS	MS/MS	MS/MS	MS/MS	MS/MS	MS/MS	MS/MS	MS/MS
QNFEIGNNFAR	R	V	1572	1582	11	2	sp|Q8R1A4|DOCK7_MOUSE	Q8R1A4	DOCK7_MOUSE	Dock7	Dedicator of cytokinesis protein 7			1	1	0	1	0	0	0	0	125972408	104079296	0	141391872	98639816	0	0	137609328	125972408	104079296	0	141391872	98639816	0	0	137609328	MS/MS	MS/MS	unmatched	MS/MS	MBR	unmatched	unmatched	MBR
QNFHMEQLK	R	Y	939	947	9	2,3	sp|P97496|SMRC1_MOUSE	P97496	SMRC1_MOUSE	Smarcc1	SWI/SNF complex subunit SMARCC1			0	1	0	1	0	1	1	1	0	76094032	19331304	66478660	53252356	68990208	69200800	44593536	0	76094032	19331304	66478660	53252356	68990208	69200800	23986442	unmatched	MS/MS	MBR	MS/MS	MBR	MS/MS	MS/MS	MS/MS
QNFIDPLQNLCDK	K	D	137	149	13	2	sp|Q62419|SH3G1_MOUSE	Q62419	SH3G1_MOUSE	Sh3gl1	Endophilin-A2			0	0	0	1	1	1	1	1	0	76004184	0	88292528	79446080	72734888	69901392	89397752	0	76004184	0	88292528	79446080	72734888	69901392	89397752	unmatched	MBR	unmatched	MS/MS	MS/MS	MS/MS	MS/MS	MS/MS
QNFIDPLQNLCDKDLK	K	E	137	152	16	3	sp|Q62419|SH3G1_MOUSE	Q62419	SH3G1_MOUSE	Sh3gl1	Endophilin-A2			0	0	1	1	0	1	0	1	0	0	36228808	43468300	0	73807272	0	43963972	0	0	36228808	43468300	0	73807272	0	43963972	unmatched	unmatched	MS/MS	MS/MS	unmatched	MS/MS	unmatched	MS/MS
QNFIDPLQNLHDK	K	D	137	149	13	3	sp|Q62420|SH3G2_MOUSE	Q62420	SH3G2_MOUSE	Sh3gl2	Endophilin-A1			1	1	1	1	1	1	0	1	42888412	42208180	45199468	38559400	48292388	79738272	14456694	48361368	42888412	42208180	45199468	38559400	48292388	79738272	14456694	48361368	MS/MS	MS/MS	MS/MS	MS/MS	MS/MS	MS/MS	MBR	MS/MS
QNFIQHFSQIVK	K	V	15	26	12	2,3	sp|Q920E5|FPPS_MOUSE	Q920E5	FPPS_MOUSE	Fdps	Farnesyl pyrophosphate synthase			1	1	0	1	2	1	1	1	202768832	348531232	0	0	730634880	278388544	421835616	408339360	202768832	348531232	0	0	665911620	278388544	421835616	408339360	MS/MS	MS/MS	unmatched	MS/MS	MS/MS	MS/MS	MS/MS	MS/MS
QNFLLFDMTTHPLTNNNIK	K	Q	192	210	19	3	sp|Q9CRA5|GOLP3_MOUSE	Q9CRA5	GOLP3_MOUSE	Golph3	Golgi phosphoprotein 3			0	0	0	0	0	1	0	0	0	0	0	0	0	31472660	0	0	0	0	0	0	0	0	0	0	unmatched	unmatched	unmatched	unmatched	unmatched	MS/MS	unmatched	unmatched
QNFLLFDMTTHPVTNTTEK	K	Q	178	196	19	3	sp|Q8R088|GLP3L_MOUSE	Q8R088	GLP3L_MOUSE	Golph3l	Golgi phosphoprotein 3-like			0	1	0	0	1	0	1	0	0	34020296	0	0	52525976	0	41624776	61762252	0	34020296	0	0	52525976	0	41624776	61762252	unmatched	MS/MS	unmatched	unmatched	MS/MS	unmatched	MS/MS	MBR
QNFQKPGNVK	K	N	183	192	10	3	sp|Q9DCZ4|MIC26_MOUSE	Q9DCZ4	MIC26_MOUSE	Apoo	MICOS complex subunit Mic26			0	0	1	0	1	0	0	0	0	226970512	189533504	175160896	230627216	174193952	251616016	252630592	0	226970512	189533504	175160896	230627216	174193952	251616016	252630592	unmatched	MBR	MS/MS	MBR	MS/MS	MBR	MBR	MBR
QNFTEPTAIQAQGWPVALSGLDMVGVAQTGSGK	R	T	112	144	33	3	sp|Q61656|DDX5_MOUSE	Q61656	DDX5_MOUSE	Ddx5	Probable ATP-dependent RNA helicase DDX5			3	1	1	2	2	0	1	2	477785216	269348288	106071736	418252416	178781072	370755456	270915104	325320320	411189824	183878016	92217768	315964192	178781072	258623392	270915104	291500512	MS/MS	MS/MS	MS/MS	MS/MS	MS/MS	MBR	MS/MS	MS/MS
QNGDDPLMTYR	R	F	472	482	11	2	sp|P48678|LMNA_MOUSE	P48678	LMNA_MOUSE	Lmna	Prelamin-A/C			2	3	1	1	1	2	2	1	642399870	661387390	777971200	689899580	615968130	635262530	582230460	678339330	495131776	407693888	603503620	499106176	353486880	439674400	359025376	505882048	MS/MS	MS/MS	MS/MS	MS/MS	MS/MS	MS/MS	MS/MS	MS/MS
QNGEQNQALQHQQETGR	R	N	69	85	17	3	sp|Q9D952|EVPL_MOUSE	Q9D952	EVPL_MOUSE	Evpl	Envoplakin			1	0	0	0	0	1	0	0	13344331	18598822	0	0	13501691	15795656	0	0	13344331	18598822	0	0	13501691	15795656	0	0	MS/MS	MBR	unmatched	unmatched	MBR	MS/MS	unmatched	unmatched
QNGNLLQMSPQVTYNPNLK	K	V	891	909	19	2,3	tr|A0A571BF69|A0A571BF69_MOUSE	A0A571BF69	A0A571BF69_MOUSE	Mgam	Maltase-glucoamylase			4	3	5	5	4	6	3	6	507148704	552309890	552541820	574072770	590236800	684297220	675597820	752054530	259340736	409206176	312143040	374479360	467894080	356276768	462850784	345072288	MS/MS	MS/MS	MS/MS	MS/MS	MS/MS	MS/MS	MS/MS	MS/MS
QNGQWGPEER	K	K	77	86	10	2	sp|O08573|LEG9_MOUSE	O08573	LEG9_MOUSE	Lgals9	Galectin-9			1	1	1	1	0	1	1	1	387580064	381634400	257980336	421416416	476366688	430082752	387078336	381677120	387580064	381634400	257980336	421416416	476366688	430082752	387078336	381677120	MS/MS	MS/MS	MS/MS	MS/MS	MBR	MS/MS	MS/MS	MS/MS
QNGSNDSDRYSDNDEGK	R	K	173	189	17	3	sp|Q61033|LAP2A_MOUSE	Q61033	LAP2A_MOUSE	Tmpo	Lamina-associated polypeptide 2, isoforms alpha/zeta			0	0	0	1	0	0	0	1	0	0	0	16712724	0	0	0	8.0617e+06	0	0	0	16712724	0	0	0	8.0617e+06	unmatched	unmatched	unmatched	MS/MS	unmatched	unmatched	unmatched	MS/MS
QNGTVVQYLPTLQEK	K	K	212	226	15	2	sp|Q80U93|NU214_MOUSE	Q80U93	NU214_MOUSE	Nup214	Nuclear pore complex protein Nup214			0	1	1	1	0	1	1	1	45204216	45397636	83187376	52102580	62383876	0	34191712	36537076	45204216	45397636	83187376	52102580	62383876	0	34191712	36537076	MBR	MS/MS	MS/MS	MS/MS	MBR	MS/MS	MS/MS	MS/MS
QNGTVYTCSSDGK	K	V	430	442	13	2	sp|Q8BMQ2|TF3C4_MOUSE	Q8BMQ2	TF3C4_MOUSE	Gtf3c4	General transcription factor 3C polypeptide 4			0	0	0	0	0	1	0	0	0	0	0	0	0	62222452	0	0	0	0	0	0	0	0	0	0	unmatched	unmatched	unmatched	unmatched	unmatched	MS/MS	unmatched	unmatched
QNGVLNSWTDQDSK	R	D	49	62	14	2	sp|P01837|IGKC_MOUSE	P01837	IGKC_MOUSE	Igkc	Immunoglobulin kappa constant			2	1	3	3	2	2	2	1	410063040	440982720	376392576	437933344	468113216	534522432	405034944	409235072	410063040	440982720	376392576	437933344	468113216	534522432	405034944	409235072	MS/MS	MS/MS	MS/MS	MS/MS	MS/MS	MS/MS	MS/MS	MS/MS
QNGWLPISAMNK	R	V	88	99	12	2	sp|Q9D6J6|NDUV2_MOUSE	Q9D6J6	NDUV2_MOUSE	Ndufv2	NADH dehydrogenase [ubiquinone] flavoprotein 2, mitochondrial			1	2	0	2	1	1	1	1	378647744	421071552	295908224	493495520	395062208	316451616	431323776	473526464	204058576	423205216	162628240	304662464	397064064	318055136	433509376	255628192	MS/MS	MS/MS	MBR	MS/MS	MS/MS	MS/MS	MS/MS	MS/MS
QNGYLEFDALSR	R	L	263	274	12	2	sp|Q8CCJ3|UFL1_MOUSE	Q8CCJ3	UFL1_MOUSE	Ufl1	E3 UFM1-protein ligase 1			0	0	1	1	1	1	1	0	0	42777696	35522612	34872536	33542788	33181010	38862740	35121044	0	42777696	35522612	34872536	33542788	33181010	38862740	35121044	unmatched	MBR	MS/MS	MS/MS	MS/MS	MS/MS	MS/MS	MBR
QNHISTEFTYQTR	K	D	91	103	13	3	sp|Q8R1Q9|RBSK_MOUSE	Q8R1Q9	RBSK_MOUSE	Rbks	Ribokinase			0	0	0	0	1	0	0	0	0	0	0	0	40699464	0	0	38028372	0	0	0	0	40699464	0	0	38028372	unmatched	unmatched	unmatched	unmatched	MS/MS	unmatched	unmatched	MBR
QNILYHLGEDWQK	K	L	171	183	13	3	sp|O54692|ZW10_MOUSE	O54692	ZW10_MOUSE	Zw10	Centromere/kinetochore protein zw10 homolog			0	0	0	0	0	0	1	0	0	26057134	0	0	0	0	32814266	0	0	26057134	0	0	0	0	32814266	0	unmatched	MBR	unmatched	unmatched	unmatched	unmatched	MS/MS	unmatched
QNINLSAPIMSR	K	F	518	529	12	2	sp|P97311|MCM6_MOUSE	P97311	MCM6_MOUSE	Mcm6	DNA replication licensing factor MCM6			0	0	1	1	1	1	0	0	147486048	277098496	219228848	207608496	241502016	226991248	229409536	130443360	147486048	277098496	219228848	207608496	241502016	226991248	229409536	130443360	MBR	MBR	MS/MS	MS/MS	MS/MS	MS/MS	MBR	MBR
QNISPDKIPWSALK	R	T	4229	4242	14	3	sp|Q9JHU4|DYHC1_MOUSE	Q9JHU4	DYHC1_MOUSE	Dync1h1	Cytoplasmic dynein 1 heavy chain 1			1	1	0	1	1	1	1	1	100321584	106887672	0	130828856	142668048	133297520	133104304	116260792	100321584	106887672	0	130828856	142668048	133297520	133104304	116260792	MS/MS	MS/MS	unmatched	MS/MS	MS/MS	MS/MS	MS/MS	MS/MS
QNIVLWR	R	Q	42	48	7	2	sp|Q99KU0|VMP1_MOUSE	Q99KU0	VMP1_MOUSE	Vmp1	Vacuole membrane protein 1			1	1	1	1	1	1	1	1	258014448	319276224	213422496	305419840	290128128	287336704	334928512	463687072	258014448	319276224	213422496	305419840	290128128	287336704	334928512	463687072	MS/MS	MS/MS	MS/MS	MS/MS	MS/MS	MS/MS	MS/MS	MS/MS
QNIYPGPQASSR	K	G	2981	2992	12	2	sp|E9Q555|RN213_MOUSE	E9Q555	RN213_MOUSE	Rnf213	E3 ubiquitin-protein ligase RNF213			1	0	0	0	1	1	0	0	0	0	0	0	0	0	0	0	0	0	0	0	0	0	0	0	MS/MS	unmatched	unmatched	unmatched	MS/MS	MS/MS	unmatched	unmatched
QNKLEEGVLLSWTK	R	K	160	173	14	3	sp|Q91W97|HKDC1_MOUSE	Q91W97	HKDC1_MOUSE	Hkdc1	Hexokinase HKDC1			0	0	0	0	1	0	0	0	0	0	0	0	9791758	0	0	0	0	0	0	0	0	0	0	0	unmatched	unmatched	unmatched	unmatched	MS/MS	unmatched	unmatched	unmatched
QNKPTGFALGSIEGR	K	V	225	239	15	3	sp|Q8C570|RAE1L_MOUSE	Q8C570	RAE1L_MOUSE	Rae1	mRNA export factor			0	0	0	0	0	0	1	0	0	0	0	0	48457912	0	44800780	28657550	0	0	0	0	48457912	0	44800780	28657550	unmatched	unmatched	unmatched	unmatched	MBR	unmatched	MS/MS	MBR
QNKVEEDGPTEGPTDILDQNSPQCEDR	K	E	629	655	27	3	sp|Q3UZ39|LRRF1_MOUSE	Q3UZ39	LRRF1_MOUSE	Lrrfip1	Leucine-rich repeat flightless-interacting protein 1			1	1	1	1	1	1	1	0	76464752	58709736	72852272	88997960	75050592	79726888	55534888	41873716	76464752	58709736	72852272	88997960	75050592	79726888	55534888	41873716	MS/MS	MS/MS	MS/MS	MS/MS	MS/MS	MS/MS	MS/MS	MBR
QNLAEMGLAMDPNK	R	A	51	64	14	2	sp|Q9CPT5|NOP16_MOUSE	Q9CPT5	NOP16_MOUSE	Nop16	Nucleolar protein 16			0	1	0	1	0	0	0	0	0	119547624	0	111611536	0	0	0	0	0	119547624	0	111611536	0	0	0	0	unmatched	MS/MS	unmatched	MS/MS	unmatched	unmatched	unmatched	unmatched
QNLAQENAALR	K	E	209	219	11	2	sp|Q7TMK6|HOOK2_MOUSE	Q7TMK6	HOOK2_MOUSE	Hook2	Protein Hook homolog 2			1	0	1	1	0	1	0	0	25519486	23712956	33221512	23534520	33987164	35987644	23076748	27923950	25519486	23712956	33221512	23534520	33987164	35987644	23076748	27923950	MS/MS	MBR	MS/MS	MS/MS	MBR	MS/MS	MBR	MBR
QNLDAVSQQLR	K	E	136	146	11	2	sp|Q9WTX8|MD1L1_MOUSE	Q9WTX8	MD1L1_MOUSE	Mad1l1	Mitotic spindle assembly checkpoint protein MAD1			1	0	1	0	0	1	0	0	45925428	0	48095828	0	33166750	40598628	0	0	45925428	0	48095828	0	33166750	40598628	0	0	MS/MS	unmatched	MS/MS	unmatched	MBR	MS/MS	unmatched	unmatched
QNLDGLLNQLK	R	N	1359	1369	11	2	sp|Q9JHU4|DYHC1_MOUSE	Q9JHU4	DYHC1_MOUSE	Dync1h1	Cytoplasmic dynein 1 heavy chain 1			1	1	1	1	1	1	0	0	267600416	246956768	259594672	264702656	292230016	273811776	266754400	248158176	267600416	246956768	259594672	264702656	292230016	273811776	266754400	248158176	MS/MS	MS/MS	MS/MS	MS/MS	MS/MS	MS/MS	MBR	MBR
QNLEEQLDR	K	L	14	22	9	2	sp|Q8K3C3|LZIC_MOUSE	Q8K3C3	LZIC_MOUSE	Lzic	Protein LZIC			0	0	1	1	1	1	1	0	90661320	0	83923944	69250112	76296096	83198960	65512664	0	90661320	0	83923944	69250112	76296096	83198960	65512664	0	MBR	unmatched	MS/MS	MS/MS	MS/MS	MS/MS	MS/MS	unmatched
QNLEGDHNDAAMETEAPK	K	S	501	518	18	3	sp|P48722|HS74L_MOUSE	P48722	HS74L_MOUSE	Hspa4l	Heat shock 70 kDa protein 4L			1	1	0	0	1	0	1	0	0	85952832	0	0	0	59221092	60368040	0	0	85952832	0	0	0	59221092	60368040	0	MS/MS	MS/MS	unmatched	unmatched	MS/MS	MBR	MS/MS	unmatched
QNLFQEADDFLCTFLPR	R	K	22	38	17	3	sp|P97372|PSME2_MOUSE	P97372	PSME2_MOUSE	Psme2	Proteasome activator complex subunit 2			1	1	0	0	0	1	1	0	19578526	6164372	0	0	0	10711030	12331117	0	19578526	6164372	0	0	0	10711030	12331117	0	MS/MS	MS/MS	unmatched	unmatched	unmatched	MS/MS	MS/MS	unmatched
QNLFSFDSEVQR	R	L	335	346	12	2	sp|A2AF47|DOC11_MOUSE	A2AF47	DOC11_MOUSE	Dock11	Dedicator of cytokinesis protein 11			0	0	0	0	1	0	0	0	23676034	21268894	0	0	19568600	19845268	0	0	23676034	21268894	0	0	19568600	19845268	0	0	MBR	MBR	unmatched	unmatched	MS/MS	MBR	unmatched	unmatched
QNLIAEVSTK	K	D	198	207	10	2	sp|Q8C196|CPSM_MOUSE	Q8C196	CPSM_MOUSE	Cps1	Carbamoyl-phosphate synthase [ammonia], mitochondrial			2	1	1	1	1	1	1	1	1697290880	1732001790	2011183230	1569846140	1346543360	1390625920	1319196930	1122773500	1697290880	1732001790	2011183230	1569846140	1346543360	1390625920	1319196930	1122773500	MS/MS	MS/MS	MS/MS	MS/MS	MS/MS	MS/MS	MS/MS	MS/MS
QNLIEELR	K	K	24	31	8	2	sp|Q9D0I8|MRT4_MOUSE	Q9D0I8	MRT4_MOUSE	Mrto4	mRNA turnover protein 4 homolog			0	1	0	1	0	1	0	1	88580568	146743072	135350240	135633696	84654416	116403848	109052368	134551296	88580568	146743072	135350240	135633696	84654416	116403848	109052368	134551296	MBR	MS/MS	MBR	MS/MS	MBR	MS/MS	MBR	MS/MS
QNLIEELRK	K	C	24	32	9	3	sp|Q9D0I8|MRT4_MOUSE	Q9D0I8	MRT4_MOUSE	Mrto4	mRNA turnover protein 4 homolog			0	1	1	1	0	1	1	1	86557824	56073784	87141688	117019408	54813540	127385488	70213072	77052512	86557824	56073784	87141688	117019408	54813540	127385488	70213072	77052512	MBR	MS/MS	MS/MS	MS/MS	MBR	MS/MS	MS/MS	MS/MS
QNLLDDLVTR	R	E	80	89	10	2	sp|O88983|STX8_MOUSE	O88983	STX8_MOUSE	Stx8	Syntaxin-8			0	0	0	1	0	1	0	0	50870596	58786076	66107560	73436144	63366656	60078240	57577356	56470268	50870596	58786076	66107560	73436144	63366656	60078240	57577356	56470268	MBR	MBR	MBR	MS/MS	MBR	MS/MS	MBR	MBR
QNLLSQSHAYQQFLR	R	D	1162	1176	15	3	sp|Q62261|SPTB2_MOUSE	Q62261	SPTB2_MOUSE	Sptbn1	Spectrin beta chain, non-erythrocytic 1			0	1	0	0	1	1	1	1	97333136	148903280	0	0	245936624	133015376	200129920	187303568	97333136	148903280	0	0	245936624	133015376	200129920	187303568	MBR	MS/MS	unmatched	unmatched	MS/MS	MS/MS	MS/MS	MS/MS
QNLLSVGDYR	K	H	132	141	10	2	sp|Q91ZW3|SMCA5_MOUSE	Q91ZW3	SMCA5_MOUSE	Smarca5	SWI/SNF-related matrix-associated actin-dependent regulator of chromatin subfamily A member 5			1	1	1	0	1	1	1	0	252240688	265008304	176137216	160348608	238373456	128194552	134961360	0	252240688	265008304	176137216	160348608	238373456	128194552	134961360	0	MS/MS	MS/MS	MS/MS	MBR	MS/MS	MS/MS	MS/MS	unmatched
QNLMGLTVALDNDGK	R	A	1692	1706	15	2	tr|A0A571BDS5|A0A571BDS5_MOUSE	A0A571BDS5	A0A571BDS5_MOUSE	Mgam2-ps	Maltase-glucoamylase 2, pseudogene			0	0	0	1	0	1	0	0	0	0	0	19169700	0	13072480	0	0	0	0	0	19169700	0	13072480	0	0	unmatched	unmatched	unmatched	MS/MS	unmatched	MS/MS	unmatched	unmatched
QNLQEEKER	R	K	337	345	9	3	sp|Q3TDN2|FAF2_MOUSE	Q3TDN2	FAF2_MOUSE	Faf2	FAS-associated factor 2			0	0	1	1	0	0	0	0	0	0	18260408	24919952	0	0	20662704	18321582	0	0	18260408	24919952	0	0	20662704	18321582	unmatched	unmatched	MS/MS	MS/MS	unmatched	unmatched	MBR	MBR
QNLSLLEQLK	K	H	291	300	10	2	sp|Q91XE9|CR3L3_MOUSE	Q91XE9	CR3L3_MOUSE	Creb3l3	Cyclic AMP-responsive element-binding protein 3-like protein 3			0	0	1	0	0	0	0	0	0	0	44279504	0	0	32882704	24210516	0	0	0	44279504	0	0	32882704	24210516	0	unmatched	unmatched	MS/MS	unmatched	unmatched	MBR	MBR	unmatched
QNLTQDLFR	R	E	110	118	9	2	sp|Q8QZS1|HIBCH_MOUSE	Q8QZS1	HIBCH_MOUSE	Hibch	3-hydroxyisobutyryl-CoA hydrolase, mitochondrial			0	1	0	0	1	0	1	1	0	153174640	0	181062784	133819432	0	122727584	142599760	0	153174640	0	181062784	133819432	0	122727584	142599760	unmatched	MS/MS	unmatched	MBR	MS/MS	unmatched	MS/MS	MS/MS
QNLVIMGR	K	K	48	55	8	2	sp|P00375|DYR_MOUSE	P00375	DYR_MOUSE	Dhfr	Dihydrofolate reductase			1	0	0	0	0	0	0	0	271656128	0	0	0	0	0	0	0	0	0	0	0	0	0	0	0	MS/MS	unmatched	unmatched	unmatched	unmatched	unmatched	unmatched	unmatched
QNMILSDEAVK	K	Y	1281	1291	11	2	sp|Q8BI84|TGO1_MOUSE	Q8BI84	TGO1_MOUSE	Mia3	Transport and Golgi organization protein 1 homolog			0	1	1	0	0	0	0	0	0	10654627	0	0	0	0	11592540	0	0	10654627	0	0	0	0	11592540	0	unmatched	MS/MS	MS/MS	unmatched	unmatched	unmatched	MBR	unmatched
QNMLQGTEIGVLAK	R	T	44	57	14	2	sp|Q9WTP7|KAD3_MOUSE	Q9WTP7	KAD3_MOUSE	Ak3	GTP:AMP phosphotransferase AK3, mitochondrial			1	1	2	2	1	2	2	2	411193216	406105376	362944640	537158590	365963776	339568832	358156192	232756224	491175168	201305088	394355968	491271648	365963776	217060608	184673248	271840448	MS/MS	MS/MS	MS/MS	MS/MS	MS/MS	MS/MS	MS/MS	MS/MS
QNPAGPGSSGGDPAAK	K	S	31	46	16	2	sp|Q925B0|PAWR_MOUSE	Q925B0	PAWR_MOUSE	Pawr	PRKC apoptosis WT1 regulator protein			1	0	0	1	0	1	0	0	68674032	55570960	59999468	62596848	67035332	69996616	59061408	53866116	68674032	55570960	59999468	62596848	67035332	69996616	59061408	53866116	MS/MS	MBR	MBR	MS/MS	MBR	MS/MS	MBR	MBR
QNPATQNAPR	K	L	947	956	10	2	sp|Q9JMH9|MY18A_MOUSE	Q9JMH9	MY18A_MOUSE	Myo18a	Unconventional myosin-XVIIIa			0	0	1	1	1	1	1	1	126853360	129288856	150135600	123745352	143882256	122487744	136679744	141505296	126853360	129288856	150135600	123745352	143882256	122487744	136679744	141505296	MBR	MBR	MS/MS	MS/MS	MS/MS	MS/MS	MS/MS	MS/MS
QNPDIPQLEPSDYLR	R	R	680	694	15	2,3	sp|Q9DBM2|ECHP_MOUSE	Q9DBM2	ECHP_MOUSE	Ehhadh	Peroxisomal bifunctional enzyme			2	1	2	0	1	1	1	1	246790048	250753344	269489536	300378240	242592784	211954592	166394800	298681024	217722464	213845392	269489536	239758064	198121984	211954592	166394800	271131552	MS/MS	MS/MS	MS/MS	MBR	MS/MS	MS/MS	MS/MS	MS/MS
QNPDNTGPALEWDNYDLR	K	E	2050	2067	18	2	sp|Q9ERU9|RBP2_MOUSE	Q9ERU9	RBP2_MOUSE	Ranbp2	E3 SUMO-protein ligase RanBP2			1	0	1	0	0	0	0	0	11688898	0	9877741	12813679	0	0	0	0	11688898	0	9877741	12813679	0	0	0	0	MS/MS	unmatched	MS/MS	MBR	unmatched	unmatched	unmatched	unmatched
QNPLLAEAYSNLGNVYK	K	E	84	100	17	3	sp|Q8CGY8|OGT1_MOUSE	Q8CGY8	OGT1_MOUSE	Ogt	UDP-N-acetylglucosamine--peptide N-acetylglucosaminyltransferase 110 kDa subunit			1	2	0	1	1	1	1	1	20887022	40643596	0	26882682	23020940	0	35542904	33952300	20887022	40643596	0	26882682	23020940	0	35542904	33952300	MS/MS	MS/MS	unmatched	MS/MS	MS/MS	MS/MS	MS/MS	MS/MS
QNPSNTNEEKPK	K	T	275	286	12	2,3	sp|Q61048|WBP4_MOUSE	Q61048	WBP4_MOUSE	Wbp4	WW domain-binding protein 4			1	2	2	0	1	0	0	2	26772074	15272778	35237180	26354518	19755588	0	13839668	25193304	26772074	13618319	31857516	26354518	19755588	0	13839668	22061244	MS/MS	MS/MS	MS/MS	MBR	MS/MS	unmatched	MBR	MS/MS
QNPSQSETTQLHGTLPR	K	P	746	762	17	3	sp|Q3UIA2|RHG17_MOUSE	Q3UIA2	RHG17_MOUSE	Arhgap17	Rho GTPase-activating protein 17			1	0	1	0	0	1	0	0	112529720	128740944	87136296	97053624	121514328	122229848	123358424	138177232	112529720	128740944	87136296	97053624	121514328	122229848	123358424	138177232	MS/MS	MBR	MS/MS	MBR	MBR	MS/MS	MBR	MBR
QNPVYAPLYFPEELHR	K	R	70	85	16	3	sp|P14901|HMOX1_MOUSE	P14901	HMOX1_MOUSE	Hmox1	Heme oxygenase 1			0	0	0	0	0	0	1	0	119157440	92552720	0	0	132750520	0	105865000	104071520	119157440	92552720	0	0	132750520	0	105865000	104071520	MBR	MBR	unmatched	unmatched	MBR	unmatched	MS/MS	MBR
QNQAEQVEAVFR	R	A	308	319	12	2	sp|Q9D0G0|RT30_MOUSE	Q9D0G0	RT30_MOUSE	Mrps30	Large ribosomal subunit protein mL65			0	0	0	1	1	1	0	0	88266680	106327640	125871544	112440600	103548000	92127288	91291584	69903352	88266680	106327640	125871544	112440600	103548000	92127288	91291584	69903352	MBR	MBR	MBR	MS/MS	MS/MS	MS/MS	MBR	MBR
QNQDAFDVIITDSSDPMGPAESLFK	K	E	162	186	25	3	sp|Q64674|SPEE_MOUSE	Q64674	SPEE_MOUSE	Srm	Spermidine synthase			1	0	0	0	0	0	1	0	60723460	35498944	0	0	14434445	0	44295176	14660296	60723460	35498944	0	0	14434445	0	44295176	14660296	MS/MS	MBR	unmatched	unmatched	MBR	unmatched	MS/MS	MBR
QNQEHNILLDIK	R	T	356	367	12	2,3	sp|Q9D312|K1C20_MOUSE	Q9D312	K1C20_MOUSE	Krt20	Keratin, type I cytoskeletal 20			2	3	2	2	1	1	3	3	1118530560	1191838590	710272640	1110686460	1320354300	1162978560	1697640700	1126385660	878483010	1112560000	714717570	1022876930	1320354300	1162978560	1483122820	1015333250	MS/MS	MS/MS	MS/MS	MS/MS	MS/MS	MS/MS	MS/MS	MS/MS
QNQFYETPVIK	R	Q	107	117	11	2	sp|Q8VDM6|HNRL1_MOUSE	Q8VDM6	HNRL1_MOUSE	Hnrnpul1	Heterogeneous nuclear ribonucleoprotein U-like protein 1			0	0	1	1	1	0	0	1	0	0	262538224	211400064	223913424	0	0	209761136	0	0	262538224	211400064	223913424	0	0	209761136	unmatched	unmatched	MS/MS	MS/MS	MS/MS	unmatched	unmatched	MS/MS
QNQHEELQNVR	K	K	271	281	11	2,3	sp|Q6PA06|ATLA2_MOUSE	Q6PA06	ATLA2_MOUSE	Atl2	Atlastin-2			1	2	1	1	1	0	1	1	254369072	247548528	163155376	250789088	239717632	180971376	267894096	312323840	216430624	210819824	163155376	218569696	207303888	180971376	225664192	263900176	MS/MS	MS/MS	MS/MS	MS/MS	MS/MS	MBR	MS/MS	MS/MS
QNQIPTEDGSR	R	V	255	265	11	2	sp|Q91WC0|SETD3_MOUSE	Q91WC0	SETD3_MOUSE	Setd3	Actin-histidine N-methyltransferase			0	1	0	0	1	0	1	0	67582632	61386820	80781272	58667308	71424360	74455664	49991244	52040876	67582632	61386820	80781272	58667308	71424360	74455664	49991244	52040876	MBR	MS/MS	MBR	MBR	MS/MS	MBR	MS/MS	MBR
QNQPTSCVSAPASSETSR	K	S	1587	1604	18	2	sp|Q9ERU9|RBP2_MOUSE	Q9ERU9	RBP2_MOUSE	Ranbp2	E3 SUMO-protein ligase RanBP2			1	0	0	0	1	1	0	0	52727472	0	64721904	60230160	51692940	62741552	43716720	0	52727472	0	64721904	60230160	51692940	62741552	43716720	0	MS/MS	unmatched	MBR	MBR	MS/MS	MS/MS	MBR	unmatched
QNQQAENLQR	R	K	326	335	10	2	sp|Q91YU8|SSF1_MOUSE	Q91YU8	SSF1_MOUSE	Ppan	Suppressor of SWI4 1 homolog			0	0	1	1	0	1	0	0	99935840	100396808	113744408	124600544	84369784	92513880	100367200	110753736	99935840	100396808	113744408	124600544	84369784	92513880	100367200	110753736	MBR	MBR	MS/MS	MS/MS	MBR	MS/MS	MBR	MBR
QNRPIPQWIR	K	M	19	28	10	2,3	sp|P62892|RL39_MOUSE	P62892	RL39_MOUSE	Rpl39	Large ribosomal subunit protein eL39			1	1	0	1	2	2	2	1	636016060	547369730	0	298327328	1292823300	620144190	759719870	788197700	565404540	386605440	0	298327328	1351523460	609119620	793725950	753678720	MS/MS	MS/MS	unmatched	MS/MS	MS/MS	MS/MS	MS/MS	MS/MS
QNSALYVDSESLVR	K	A	160	173	14	2	sp|Q9D9K3|AVEN_MOUSE	Q9D9K3	AVEN_MOUSE	Aven	Cell death regulator Aven			0	0	0	0	0	1	0	0	0	0	0	0	0	45964212	0	0	0	0	0	0	0	0	0	0	unmatched	unmatched	unmatched	unmatched	unmatched	MS/MS	unmatched	unmatched
QNSLDEDLIR	K	K	375	384	10	2	sp|Q02053|UBA1_MOUSE	Q02053	UBA1_MOUSE	Uba1	Ubiquitin-like modifier-activating enzyme 1			0	1	1	1	1	1	1	1	838415360	816398780	936462720	777262340	827237440	761014270	708794880	668320900	838415360	816398780	936462720	777262340	827237440	761014270	708794880	668320900	MBR	MS/MS	MS/MS	MS/MS	MS/MS	MS/MS	MS/MS	MS/MS
QNSLDEDLIRK	K	L	375	385	11	2,3	sp|Q02053|UBA1_MOUSE	Q02053	UBA1_MOUSE	Uba1	Ubiquitin-like modifier-activating enzyme 1			2	0	1	2	1	0	2	1	236341600	232010800	272403552	357789632	262769904	323072832	317053376	243439440	233214096	232010800	272403552	366511584	262769904	313487872	239941088	201878048	MS/MS	MBR	MS/MS	MS/MS	MS/MS	MBR	MS/MS	MS/MS
QNSQVLHNGQLIAADSQEVR	K	E	81	100	20	3	sp|Q8R1J3|ZCHC9_MOUSE	Q8R1J3	ZCHC9_MOUSE	Zcchc9	Zinc finger CCHC domain-containing protein 9			1	0	0	0	0	1	0	0	26717294	0	19623314	0	0	26499542	0	0	26717294	0	19623314	0	0	26499542	0	0	MS/MS	unmatched	MBR	unmatched	unmatched	MS/MS	unmatched	unmatched
QNSVADEVGLLPQK	K	I	446	459	14	2	sp|Q8BJS4|SUN2_MOUSE	Q8BJS4	SUN2_MOUSE	Sun2	SUN domain-containing protein 2			0	0	0	1	0	0	0	0	18204298	0	30411606	32903888	0	0	0	0	18204298	0	30411606	32903888	0	0	0	0	MBR	unmatched	MBR	MS/MS	unmatched	unmatched	unmatched	unmatched
QNSVPVNEVVVR	R	Q	613	624	12	2	sp|Q8C2E4|PTCD1_MOUSE	Q8C2E4	PTCD1_MOUSE	Ptcd1	Pentatricopeptide repeat-containing protein 1, mitochondrial			0	1	0	0	0	0	0	0	0	0	0	0	0	0	0	0	0	0	0	0	0	0	0	0	unmatched	MS/MS	unmatched	unmatched	unmatched	unmatched	unmatched	unmatched
QNSVQEQPGTACLSK	K	S	221	235	15	2	sp|Q8K298|ANLN_MOUSE	Q8K298	ANLN_MOUSE	Anln	Anillin			1	0	1	1	1	1	0	0	34521828	0	32918848	29004374	23741836	24520508	0	18805972	34521828	0	32918848	29004374	23741836	24520508	0	18805972	MS/MS	unmatched	MS/MS	MS/MS	MS/MS	MS/MS	unmatched	MBR
QNSVSSNTSQR	R	G	178	188	11	2	sp|O88746|TOM1_MOUSE	O88746	TOM1_MOUSE	Tom1	Target of Myb1 membrane trafficking protein			0	1	0	0	1	0	1	0	0	2599918	0	0	3.83914e+06	0	2.87597e+06	0	0	2599918	0	0	3.83914e+06	0	2.87597e+06	0	unmatched	MS/MS	unmatched	unmatched	MS/MS	unmatched	MS/MS	unmatched
QNTCSSTTHLAQQLK	K	Q	409	423	15	3	sp|Q8K298|ANLN_MOUSE	Q8K298	ANLN_MOUSE	Anln	Anillin			0	1	0	0	0	1	0	0	64303732	42151848	47366296	42489964	0	54899584	0	0	64303732	42151848	47366296	42489964	0	54899584	0	0	MBR	MS/MS	MBR	MBR	unmatched	MS/MS	unmatched	unmatched
QNTEEAGLAPLQNSTK	K	A	573	588	16	2	sp|Q8R349|CDC16_MOUSE	Q8R349	CDC16_MOUSE	Cdc16	Cell division cycle protein 16 homolog			1	0	1	1	0	0	0	0	25494170	0	33922348	29718690	23893942	24150556	19133220	0	25494170	0	33922348	29718690	23893942	24150556	19133220	0	MS/MS	unmatched	MS/MS	MS/MS	MBR	MBR	MBR	unmatched
QNTETMEATTQQDVDTDLPEAPPPPLEPAVMAR	K	P	479	511	33	3	sp|Q8VDP4|CCAR2_MOUSE	Q8VDP4	CCAR2_MOUSE	Ccar2	Cell cycle and apoptosis regulator protein 2			0	1	1	0	1	1	0	0	0	5361010	11274235	0	0	9603151	0	0	0	5361010	11274235	0	0	9603151	0	0	unmatched	MS/MS	MS/MS	unmatched	MS/MS	MS/MS	unmatched	unmatched
QNTGSATQGPAYHGVNR	R	T	1513	1529	17	3	sp|A2BH40|ARI1A_MOUSE	A2BH40	ARI1A_MOUSE	Arid1a	AT-rich interactive domain-containing protein 1A			0	1	0	0	1	0	1	1	79438368	61926596	59463344	66032852	63782500	0	51356072	65603324	79438368	61926596	59463344	66032852	63782500	0	51356072	65603324	MBR	MS/MS	MBR	MBR	MS/MS	unmatched	MS/MS	MS/MS
QNTGVWLVK	K	V	14	22	9	2	sp|Q8R0A0|T2FB_MOUSE	Q8R0A0	T2FB_MOUSE	Gtf2f2	General transcription factor IIF subunit 2			0	0	0	0	0	0	0	1	0	0	0	0	0	0	0	0	0	0	0	0	0	0	0	0	unmatched	unmatched	unmatched	unmatched	unmatched	unmatched	unmatched	MS/MS
QNTLVNNVSSPLPGEGK	R	S	176	192	17	2	sp|Q923S9|RAB30_MOUSE	Q923S9	RAB30_MOUSE	Rab30	Ras-related protein Rab-30			1	1	1	1	1	1	1	1	39147480	42140616	64280972	60894108	40254096	49079420	40951204	50662300	39147480	42140616	64280972	60894108	40254096	49079420	40951204	50662300	MS/MS	MS/MS	MS/MS	MS/MS	MS/MS	MS/MS	MS/MS	MS/MS
QNTQLELNITELLQK	K	L	1013	1027	15	3	sp|Q9D180|CFA57_MOUSE	Q9D180	CFA57_MOUSE	Cfap57	Cilia- and flagella-associated protein 57			0	0	0	0	0	0	1	1	47914236	0	0	0	45553596	0	42329992	57575924	47914236	0	0	0	45553596	0	42329992	57575924	MBR	unmatched	unmatched	unmatched	MBR	unmatched	MS/MS	MS/MS
QNVAYEYLCHLEEAK	R	R	37	51	15	3	sp|Q9JKF1|IQGA1_MOUSE	Q9JKF1	IQGA1_MOUSE	Iqgap1	Ras GTPase-activating-like protein IQGAP1			1	1	0	0	0	1	1	1	157078016	126663760	0	56883888	108119312	119644664	124285624	166290576	157078016	126663760	0	56883888	108119312	119644664	124285624	166290576	MS/MS	MS/MS	unmatched	MBR	MBR	MS/MS	MS/MS	MS/MS
QNVDVEAEDKDGDR	K	A	486	499	14	3	sp|Q80SY4|MIB1_MOUSE	Q80SY4	MIB1_MOUSE	Mib1	E3 ubiquitin-protein ligase MIB1			0	1	0	0	0	0	0	0	0	0	0	0	0	0	0	0	0	0	0	0	0	0	0	0	unmatched	MS/MS	unmatched	unmatched	unmatched	unmatched	unmatched	unmatched
QNVFACVR	R	Q	403	410	8	2	sp|Q922D8|C1TC_MOUSE	Q922D8	C1TC_MOUSE	Mthfd1	C-1-tetrahydrofolate synthase, cytoplasmic			0	0	0	0	0	1	0	0	0	0	0	0	0	0	0	0	0	0	0	0	0	0	0	0	unmatched	unmatched	unmatched	unmatched	unmatched	MS/MS	unmatched	unmatched
QNVPIIR	K	D	647	653	7	2	sp|Q8CCB4|VPS53_MOUSE	Q8CCB4	VPS53_MOUSE	Vps53	Vacuolar protein sorting-associated protein 53 homolog			0	0	0	0	1	0	0	0	36215472	0	48083876	0	40537232	43609452	0	0	36215472	0	48083876	0	40537232	43609452	0	0	MBR	unmatched	MBR	unmatched	MS/MS	MBR	unmatched	unmatched
QNVPVINITYDSSPEEVK	R	T	713	730	18	2	sp|Q08509|EPS8_MOUSE	Q08509	EPS8_MOUSE	Eps8	Epidermal growth factor receptor kinase substrate 8			1	1	1	1	1	1	1	1	45706336	43657772	45698960	51698212	46187652	46227144	47669524	34378656	45706336	43657772	45698960	51698212	46187652	46227144	47669524	34378656	MS/MS	MS/MS	MS/MS	MS/MS	MS/MS	MS/MS	MS/MS	MS/MS
QNWEDADFPILCQTCLGENPYIR	R	M	13	35	23	3	sp|Q8BHS3|RBM22_MOUSE	Q8BHS3	RBM22_MOUSE	Rbm22	Pre-mRNA-splicing factor RBM22			1	0	0	0	0	0	0	1	54832988	26953870	0	30327904	0	0	31496992	34249880	54832988	26953870	0	30327904	0	0	31496992	34249880	MS/MS	MBR	unmatched	MBR	unmatched	unmatched	MBR	MS/MS
QNYHQDAEAAINR	R	Q	11	23	13	2,3	sp|P09528|FRIH_MOUSE	P09528	FRIH_MOUSE	Fth1	Ferritin heavy chain			2	2	2	2	1	2	1	2	671694590	997996930	665872700	862159300	789235970	943106430	841125700	763594110	545422850	855872640	590866560	727086980	676639230	731386110	712150020	618144000	MS/MS	MS/MS	MS/MS	MS/MS	MS/MS	MS/MS	MS/MS	MS/MS
QNYIENLQK	R	R	192	200	9	2	sp|Q6NXK5|DUS11_MOUSE	Q6NXK5	DUS11_MOUSE	Dusp11	RNA/RNP complex-1-interacting phosphatase			1	0	0	0	0	0	0	0	0	0	0	0	0	0	0	0	0	0	0	0	0	0	0	0	MS/MS	unmatched	unmatched	unmatched	unmatched	unmatched	unmatched	unmatched
QNYLFEQYR	R	E	191	199	9	2	sp|Q9ER72|SYCC_MOUSE	Q9ER72	SYCC_MOUSE	Cars1	Cysteine--tRNA ligase, cytoplasmic			1	1	0	0	1	1	1	0	173999328	124605224	0	221914352	154733504	182452032	113287248	119677176	173999328	124605224	0	221914352	154733504	182452032	113287248	119677176	MS/MS	MS/MS	unmatched	MBR	MS/MS	MS/MS	MS/MS	MBR
QNYLYAVK	R	D	79	86	8	2	sp|Q9CQ54|NDUC2_MOUSE	Q9CQ54	NDUC2_MOUSE	Ndufc2	NADH dehydrogenase [ubiquinone] 1 subunit C2			1	1	1	1	1	1	1	1	358426240	408252832	410168672	425028608	331807200	329496480	386417952	460438528	358426240	408252832	410168672	425028608	331807200	329496480	386417952	460438528	MS/MS	MS/MS	MS/MS	MS/MS	MS/MS	MS/MS	MS/MS	MS/MS
QNYSTEVEAAVNR	R	L	7	19	13	2,3	sp|P29391|FRIL1_MOUSE	P29391	FRIL1_MOUSE	Ftl1	Ferritin light chain 1	Ftl2	sp|P49945|FRIL2_MOUSE	1	2	0	0	0	1	0	1	1104167420	954570300	959413250	864846270	851962180	790732860	859241470	834973950	867542400	777725440	733648640	864846270	700430020	790732860	694079490	681080640	MS/MS	MS/MS	MBR	MBR	MBR	MS/MS	MBR	MS/MS
QNYVDLVSSLSSSSEAPSQGK	R	R	107	127	21	2	sp|Q9WUR2|ECI2_MOUSE	Q9WUR2	ECI2_MOUSE	Eci2	Enoyl-CoA delta isomerase 2			1	1	1	1	1	1	1	1	44513980	39415628	59801920	59041792	35617164	40020756	32054260	32251794	44513980	39415628	59801920	59041792	35617164	40020756	32054260	32251794	MS/MS	MS/MS	MS/MS	MS/MS	MS/MS	MS/MS	MS/MS	MS/MS
QNYVDLVSSLSSSSEAPSQGKR	R	G	107	128	22	3	sp|Q9WUR2|ECI2_MOUSE	Q9WUR2	ECI2_MOUSE	Eci2	Enoyl-CoA delta isomerase 2			0	0	0	0	0	0	0	1	0	0	0	0	0	0	0	0	0	0	0	0	0	0	0	0	unmatched	unmatched	unmatched	unmatched	unmatched	unmatched	unmatched	MS/MS
QPAEDGDQAPFSLLEEK	K	L	432	448	17	2,3	sp|Q8C0P5|COR2A_MOUSE	Q8C0P5	COR2A_MOUSE	Coro2a	Coronin-2A			2	1	3	2	1	1	2	2	169709424	176560672	200849568	122010216	185735824	144617232	209549072	224911936	121756120	123543296	144307664	122010216	126669536	144617232	151180384	162789824	MS/MS	MS/MS	MS/MS	MS/MS	MS/MS	MS/MS	MS/MS	MS/MS
QPAEGFDEDQPNLIVPAQSTFR	R	S	165	186	22	3	sp|Q7TPN9|PRR14_MOUSE	Q7TPN9	PRR14_MOUSE	Prr14	Proline-rich protein 14			0	0	0	1	0	0	0	0	0	0	0	13740945	0	0	0	0	0	0	0	0	0	0	0	0	unmatched	unmatched	unmatched	MS/MS	unmatched	unmatched	unmatched	unmatched
QPAEHLQLLEEAAK	K	E	91	104	14	2,3	sp|P49718|MCM5_MOUSE	P49718	MCM5_MOUSE	Mcm5	DNA replication licensing factor MCM5			0	2	2	1	1	1	1	2	360649824	338296032	207273392	265734032	360735424	290665536	337527712	351686976	360649824	311470944	186653888	215142864	344020576	290665536	303221440	315426336	MBR	MS/MS	MS/MS	MS/MS	MS/MS	MS/MS	MS/MS	MS/MS
QPAENVNQYLTDSK	K	F	658	671	14	2	sp|Q02053|UBA1_MOUSE	Q02053	UBA1_MOUSE	Uba1	Ubiquitin-like modifier-activating enzyme 1			1	1	1	1	1	1	1	1	1010237820	1012447550	1106432900	1015305980	1083580160	1154762750	1029378690	922926720	1010237820	1012447550	1106432900	1015305980	1083580160	1154762750	1029378690	922926720	MS/MS	MS/MS	MS/MS	MS/MS	MS/MS	MS/MS	MS/MS	MS/MS
QPAIMPGQSYGLEDGSCSYK	K	D	453	472	20	2,3	sp|Q8R081|HNRPL_MOUSE	Q8R081	HNRPL_MOUSE	Hnrnpl	Heterogeneous nuclear ribonucleoprotein L			5	3	5	5	3	4	3	4	972089410	1249926270	974616830	1229958910	1221218820	1532914050	1340481020	1130735100	779534720	293926912	801283710	729678140	779965700	667113790	753709570	773138500	MS/MS	MS/MS	MS/MS	MS/MS	MS/MS	MS/MS	MS/MS	MS/MS
QPAIMPGQSYGLEDGSCSYKDFSESR	K	N	453	478	26	3	sp|Q8R081|HNRPL_MOUSE	Q8R081	HNRPL_MOUSE	Hnrnpl	Heterogeneous nuclear ribonucleoprotein L			3	1	0	1	1	1	1	1	82399392	64475696	0	47896196	82036880	105364648	122510176	33530806	63349308	64475696	0	47896196	82036880	105364648	122510176	33530806	MS/MS	MS/MS	unmatched	MS/MS	MS/MS	MS/MS	MS/MS	MS/MS
QPALDVLYDVMK	K	S	25	36	12	2	sp|P23116|EIF3A_MOUSE	P23116	EIF3A_MOUSE	Eif3a	Eukaryotic translation initiation factor 3 subunit A			0	0	1	1	0	1	0	0	0	183584032	98431872	135531840	0	162717328	242117840	0	0	183584032	98431872	135531840	0	162717328	242117840	0	unmatched	MBR	MS/MS	MS/MS	unmatched	MS/MS	MBR	unmatched
QPAPFSDEIEVDFSKPYVR	R	V	43	61	19	3	sp|P49586|PCY1A_MOUSE	P49586	PCY1A_MOUSE	Pcyt1a	Choline-phosphate cytidylyltransferase A			0	0	0	1	1	0	1	1	0	0	0	42940748	28672420	0	43816608	25707334	0	0	0	42940748	28672420	0	43816608	25707334	unmatched	unmatched	unmatched	MS/MS	MS/MS	unmatched	MS/MS	MS/MS
QPAPPPPLEAAALK	K	K	151	164	14	2	sp|Q61595|KTN1_MOUSE	Q61595	KTN1_MOUSE	Ktn1	Kinectin			0	1	0	0	0	1	1	0	0	122571936	102927504	133244256	100325448	122031480	97838952	99977152	0	122571936	102927504	133244256	100325448	122031480	97838952	99977152	unmatched	MS/MS	MBR	MBR	MBR	MS/MS	MS/MS	MBR
QPAPTTSGGLNK	K	K	698	709	12	2	sp|P27546|MAP4_MOUSE	P27546	MAP4_MOUSE	Map4	Microtubule-associated protein 4			1	1	0	0	1	0	1	1	154577264	157384992	190562688	0	152331664	0	156158176	161630688	154577264	157384992	190562688	0	152331664	0	156158176	161630688	MS/MS	MS/MS	MBR	unmatched	MS/MS	unmatched	MS/MS	MS/MS
QPATPTR	K	T	373	379	7	2	sp|Q6PDL0|DC1L2_MOUSE	Q6PDL0	DC1L2_MOUSE	Dync1li2	Cytoplasmic dynein 1 light intermediate chain 2			0	0	1	0	1	0	0	0	63099248	62439752	82952952	75508296	73689976	69276488	54627936	60008560	63099248	62439752	82952952	75508296	73689976	69276488	54627936	60008560	MBR	MBR	MS/MS	MBR	MS/MS	MBR	MBR	MBR
QPCASQSSLK	R	D	206	215	10	2	sp|Q9EPU0|RENT1_MOUSE	Q9EPU0	RENT1_MOUSE	Upf1	Regulator of nonsense transcripts 1			0	0	0	0	0	1	0	0	0	0	0	0	0	0	0	0	0	0	0	0	0	0	0	0	unmatched	unmatched	unmatched	unmatched	unmatched	MS/MS	unmatched	unmatched
QPCPSDGDMVIDEDK	K	S	201	215	15	2	sp|Q99JF8|PSIP1_MOUSE	Q99JF8	PSIP1_MOUSE	Psip1	PC4 and SFRS1-interacting protein			0	1	0	0	0	0	0	0	0	32777154	0	0	17050596	0	0	0	0	32777154	0	0	17050596	0	0	0	unmatched	MS/MS	unmatched	unmatched	MBR	unmatched	unmatched	unmatched
QPCPSQYSAIK	K	E	98	108	11	2	sp|Q9Z0S1|BPNT1_MOUSE	Q9Z0S1	BPNT1_MOUSE	Bpnt1	3'(2'),5'-bisphosphate nucleotidase 1			1	1	1	1	0	1	1	1	75996888	85827432	103096720	67818336	76962968	101395200	80738024	92954904	75996888	85827432	103096720	67818336	76962968	101395200	80738024	92954904	MS/MS	MS/MS	MS/MS	MS/MS	MBR	MS/MS	MS/MS	MS/MS
QPCPSQYSAIKEEDLVVWVDPLDGTK	K	E	98	123	26	3	sp|Q9Z0S1|BPNT1_MOUSE	Q9Z0S1	BPNT1_MOUSE	Bpnt1	3'(2'),5'-bisphosphate nucleotidase 1			0	0	0	0	0	1	0	0	246316592	66306440	0	0	72232128	150027840	121897440	67276880	246316592	66306440	0	0	72232128	150027840	121897440	67276880	MBR	MBR	unmatched	unmatched	MBR	MS/MS	MBR	MBR
QPCQPPPQEPCAPK	K	T	23	36	14	2,3	sp|Q62266|SPR1A_MOUSE	Q62266	SPR1A_MOUSE	Sprr1a	Cornifin-A			1	1	1	3	1	1	1	0	40332528	333210176	0	227270464	89715744	77431976	97655352	61854268	40332528	264943376	0	183362976	70457656	77431976	97655352	61854268	MS/MS	MS/MS	MS/MS	MS/MS	MS/MS	MS/MS	MS/MS	MBR
QPCTVPPQLHQQQVK	K	Q	8	22	15	3	sp|Q62266|SPR1A_MOUSE	Q62266	SPR1A_MOUSE	Sprr1a	Cornifin-A			0	0	0	0	1	0	0	0	0	0	0	0	0	0	0	0	0	0	0	0	0	0	0	0	unmatched	unmatched	unmatched	unmatched	MS/MS	unmatched	unmatched	unmatched
QPCYVLFR	K	L	65	72	8	2	sp|Q91YR1|TWF1_MOUSE	Q91YR1	TWF1_MOUSE	Twf1	Twinfilin-1			0	0	0	0	1	0	1	0	161306400	0	0	0	251376208	0	220262272	0	161306400	0	0	0	251376208	0	220262272	0	MBR	unmatched	unmatched	unmatched	MS/MS	unmatched	MS/MS	unmatched
QPDELLDSMSDWCK	K	E	85	98	14	2	sp|Q9D8S4|ORN_MOUSE	Q9D8S4	ORN_MOUSE	Rexo2	Oligoribonuclease, mitochondrial			0	1	0	1	1	0	1	1	0	20321680	0	16845978	17904450	0	18582634	10724607	0	20321680	0	16845978	17904450	0	18582634	10724607	unmatched	MS/MS	unmatched	MS/MS	MS/MS	unmatched	MS/MS	MS/MS
QPDPPSHVSQAEQVK	R	E	382	396	15	3	sp|P51125|ICAL_MOUSE	P51125	ICAL_MOUSE	Cast	Calpastatin			1	0	1	1	0	1	0	0	4026031620	0	4072461570	4379027500	0	4533071900	0	0	4026031620	0	4072461570	4379027500	0	4533071900	0	0	MS/MS	unmatched	MS/MS	MS/MS	unmatched	MS/MS	unmatched	unmatched
QPDSGISSIR	R	S	270	279	10	2	sp|Q91YQ5|RPN1_MOUSE	Q91YQ5	RPN1_MOUSE	Rpn1	Dolichyl-diphosphooligosaccharide--protein glycosyltransferase subunit 1			0	0	0	0	0	1	0	0	944200580	1061661700	975721470	1013203840	816857220	700836160	1083360380	1282550910	944200580	1061661700	975721470	1013203840	816857220	700836160	1083360380	1282550910	MBR	MBR	MBR	MBR	MBR	MS/MS	MBR	MBR
QPDTPAELR	R	T	207	215	9	3	sp|Q9WVL0|MAAI_MOUSE	Q9WVL0	MAAI_MOUSE	Gstz1	Maleylacetoacetate isomerase			0	0	1	0	0	0	0	0	0	0	43447636	0	62432056	0	61486776	0	0	0	43447636	0	62432056	0	61486776	0	unmatched	unmatched	MS/MS	unmatched	MBR	unmatched	MBR	unmatched
QPEDDLFDR	K	L	561	569	9	2	sp|Q04750|TOP1_MOUSE	Q04750	TOP1_MOUSE	Top1	DNA topoisomerase 1			1	1	1	1	1	1	1	1	385887808	386759872	454677728	466596992	341900864	427333952	396448768	499264736	385887808	386759872	454677728	466596992	341900864	427333952	396448768	499264736	MS/MS	MS/MS	MS/MS	MS/MS	MS/MS	MS/MS	MS/MS	MS/MS
QPEDDLGFDPFDVTR	K	K	398	412	15	2	sp|Q8BT14|CNOT4_MOUSE	Q8BT14	CNOT4_MOUSE	Cnot4	CCR4-NOT transcription complex subunit 4			0	1	1	1	1	1	0	1	9774048	0	20818624	14063197	17080916	13210886	0	0	9774048	0	20818624	14063197	17080916	13210886	0	0	MBR	MS/MS	MS/MS	MS/MS	MS/MS	MS/MS	unmatched	MS/MS
QPEDVQAFVTEVAYK	K	M	357	371	15	2	sp|P98192|GNPAT_MOUSE	P98192	GNPAT_MOUSE	Gnpat	Dihydroxyacetone phosphate acyltransferase			0	0	1	0	0	0	0	0	0	0	15572491	0	0	10921724	0	0	0	0	15572491	0	0	10921724	0	0	unmatched	unmatched	MS/MS	unmatched	unmatched	MBR	unmatched	unmatched
QPEEEAENTK	K	T	1196	1205	10	2	sp|Q9R0L6|PCM1_MOUSE	Q9R0L6	PCM1_MOUSE	Pcm1	Pericentriolar material 1 protein			1	1	0	1	1	1	1	1	23823800	24562192	0	31621336	25775812	22864954	18688448	19983874	23823800	24562192	0	31621336	25775812	22864954	18688448	19983874	MS/MS	MS/MS	unmatched	MS/MS	MS/MS	MS/MS	MS/MS	MS/MS
QPEEVFDVLEK	K	L	25	35	11	2	sp|Q9JI11|STK4_MOUSE	Q9JI11	STK4_MOUSE	Stk4	Serine/threonine-protein kinase 4	Stk3	sp|Q9JI10|STK3_MOUSE	1	1	1	0	1	0	2	1	71716776	58781340	67726696	64037312	56890476	52924552	50591716	57035676	71716776	58781340	67726696	64037312	56890476	52924552	50591716	57035676	MS/MS	MS/MS	MS/MS	MBR	MS/MS	MBR	MS/MS	MS/MS
QPEGTALNHFR	R	R	223	233	11	2	sp|Q3UJB9|EDC4_MOUSE	Q3UJB9	EDC4_MOUSE	Edc4	Enhancer of mRNA-decapping protein 4			0	0	0	0	0	1	0	0	0	0	0	0	0	16278299	0	0	0	0	0	0	0	0	0	0	unmatched	unmatched	unmatched	unmatched	unmatched	MS/MS	unmatched	unmatched
QPEGTGMIDEEFTVAR	K	L	576	591	16	2	sp|Q61768|KINH_MOUSE	Q61768	KINH_MOUSE	Kif5b	Kinesin-1 heavy chain			1	1	1	1	1	1	1	1	52947700	94288296	59407036	78678488	98034264	80761288	85495360	53516176	52947700	94288296	59407036	78678488	98034264	80761288	85495360	53516176	MS/MS	MS/MS	MS/MS	MS/MS	MS/MS	MS/MS	MS/MS	MS/MS
QPEGTNPDFQK	R	A	443	453	11	2	sp|Q8BWS5|GRIN3_MOUSE	Q8BWS5	GRIN3_MOUSE	Gprin3	G protein-regulated inducer of neurite outgrowth 3			0	0	0	0	0	0	1	0	0	0	0	0	12970607	0	11250741	0	0	0	0	0	12970607	0	11250741	0	unmatched	unmatched	unmatched	unmatched	MBR	unmatched	MS/MS	unmatched
QPEHLGLDQYIIK	K	R	164	176	13	3	sp|Q8VCX5|MICU1_MOUSE	Q8VCX5	MICU1_MOUSE	Micu1	Calcium uptake protein 1, mitochondrial			0	1	0	1	0	1	1	1	0	186222480	0	219713632	0	153056592	199105760	341500352	0	186222480	0	219713632	0	153056592	199105760	341500352	unmatched	MS/MS	unmatched	MS/MS	unmatched	MS/MS	MS/MS	MS/MS
QPELQISER	K	D	218	226	9	2	sp|Q60710|SAMH1_MOUSE	Q60710	SAMH1_MOUSE	Samhd1	Deoxynucleoside triphosphate triphosphohydrolase SAMHD1			0	0	0	0	0	1	0	1	0	0	0	0	63864568	0	32274308	63810952	0	0	0	0	63864568	0	32274308	63810952	unmatched	unmatched	unmatched	unmatched	MBR	MS/MS	MBR	MS/MS
QPEPLNSR	K	M	105	112	8	2	sp|Q9D869|CHP2_MOUSE	Q9D869	CHP2_MOUSE	Chp2	Calcineurin B homologous protein 2			0	0	1	1	0	0	0	0	28818546	39657996	50422872	50872552	50594908	58082308	45593704	0	28818546	39657996	50422872	50872552	50594908	58082308	45593704	0	MBR	MBR	MS/MS	MS/MS	MBR	MBR	MBR	unmatched
QPESADDFDR	R	L	1592	1601	10	2	sp|Q6NS46|RRP5_MOUSE	Q6NS46	RRP5_MOUSE	Pdcd11	Protein RRP5 homolog			1	0	0	0	0	0	0	0	39477736	0	0	0	20118584	36653704	0	31190170	39477736	0	0	0	20118584	36653704	0	31190170	MS/MS	unmatched	unmatched	unmatched	MBR	MBR	unmatched	MBR
QPETVLTETPQDTIELNR	R	L	197	214	18	3	sp|A2A6Q5|CDC27_MOUSE	A2A6Q5	CDC27_MOUSE	Cdc27	Cell division cycle protein 27 homolog			1	0	0	1	0	0	0	0	80506104	0	0	20406180	0	0	0	0	80506104	0	0	20406180	0	0	0	0	MS/MS	unmatched	unmatched	MS/MS	unmatched	unmatched	unmatched	unmatched
QPFVTPSSR	R	S	61	69	9	2	sp|Q8BH74|NU107_MOUSE	Q8BH74	NU107_MOUSE	Nup107	Nuclear pore complex protein Nup107			0	0	1	0	0	0	0	0	246219968	0	254086432	272833888	0	0	0	0	246219968	0	254086432	272833888	0	0	0	0	MBR	unmatched	MS/MS	MBR	unmatched	unmatched	unmatched	unmatched
QPGHGIADCPAVLESQDMGTGICYR	R	C	135	159	25	3	sp|Q8R1J3|ZCHC9_MOUSE	Q8R1J3	ZCHC9_MOUSE	Zcchc9	Zinc finger CCHC domain-containing protein 9			0	0	0	0	0	1	0	0	0	0	0	0	0	0	0	0	0	0	0	0	0	0	0	0	unmatched	unmatched	unmatched	unmatched	unmatched	MS/MS	unmatched	unmatched
QPGIVFVAAK	K	F	183	192	10	2	sp|P18242|CATD_MOUSE	P18242	CATD_MOUSE	Ctsd	Cathepsin D			0	0	0	1	0	0	0	0	1220884220	0	0	508753312	912670910	0	1466167550	1150941570	1220884220	0	0	508753312	912670910	0	1466167550	1150941570	MBR	unmatched	unmatched	MS/MS	MBR	unmatched	MBR	MBR
QPGNETADTVLK	K	K	39	50	12	2	sp|P61759|PFD3_MOUSE	P61759	PFD3_MOUSE	Vbp1	Prefoldin subunit 3			1	1	1	1	1	1	1	0	165234016	168721264	189674288	177088304	167028608	163716224	145637200	144944048	165234016	168721264	189674288	177088304	167028608	163716224	145637200	144944048	MS/MS	MS/MS	MS/MS	MS/MS	MS/MS	MS/MS	MS/MS	MBR
QPGSGQVNSSR	K	Y	104	114	11	2	sp|P23950|TISB_MOUSE	P23950	TISB_MOUSE	Zfp36l1	mRNA decay activator protein ZFP36L1			1	1	1	1	1	1	1	0	8.1433e+06	9154735	12159576	11957550	8461220	5725150	7130880	0	8.1433e+06	9154735	12159576	11957550	8461220	5725150	7130880	0	MS/MS	MS/MS	MS/MS	MS/MS	MS/MS	MS/MS	MS/MS	unmatched
QPGTNGEGEEEAR	R	D	756	768	13	2	sp|Q810B6|ANFY1_MOUSE	Q810B6	ANFY1_MOUSE	Ankfy1	Rabankyrin-5			1	1	1	1	1	1	1	1	46148344	48753124	63504744	60944308	57341176	50729728	49588896	50375040	46148344	48753124	63504744	60944308	57341176	50729728	49588896	50375040	MS/MS	MS/MS	MS/MS	MS/MS	MS/MS	MS/MS	MS/MS	MS/MS
QPGTSLVDADTFHHQVR	R	D	120	136	17	4	sp|O08579|EMD_MOUSE	O08579	EMD_MOUSE	Emd	Emerin			0	0	1	0	0	0	0	0	0	0	62767500	78922144	0	180396432	0	0	0	0	62767500	78922144	0	180396432	0	0	unmatched	unmatched	MS/MS	MBR	unmatched	MBR	unmatched	unmatched
QPGVSEQQR	K	H	72	80	9	2	sp|Q9R190|MTA2_MOUSE	Q9R190	MTA2_MOUSE	Mta2	Metastasis-associated protein MTA2			0	0	0	0	1	0	1	1	74119080	92007184	98091208	81642544	73334704	66159852	72335032	87688504	74119080	92007184	98091208	81642544	73334704	66159852	72335032	87688504	MBR	MBR	MBR	MBR	MS/MS	MBR	MS/MS	MS/MS
QPHILLLDEATSALDTESEK	R	V	1189	1208	20	3	sp|P21447|MDR1A_MOUSE	P21447	MDR1A_MOUSE	Abcb1a	ATP-dependent translocase ABCB1	Abcb1b	sp|P06795|MDR1B_MOUSE	1	1	0	1	1	1	1	1	103586616	78231216	0	69047464	75516640	99519488	148374960	118479448	103586616	78231216	0	69047464	75516640	99519488	148374960	118479448	MS/MS	MS/MS	unmatched	MS/MS	MS/MS	MS/MS	MS/MS	MS/MS
QPHVGDYR	K	Q	191	198	8	2,3	sp|P97371|PSME1_MOUSE	P97371	PSME1_MOUSE	Psme1	Proteasome activator complex subunit 1			1	1	0	2	1	2	1	1	557779260	539323390	393316224	546895810	633613120	609154690	554146560	585152320	411977664	376462080	311230080	422199776	447169312	434142688	394983200	398957824	MS/MS	MS/MS	MBR	MS/MS	MS/MS	MS/MS	MS/MS	MS/MS
QPIAEIGQICSSR	K	K	215	227	13	2	sp|Q9Z1J3|NFS1_MOUSE	Q9Z1J3	NFS1_MOUSE	Nfs1	Cysteine desulfurase			1	1	0	1	1	1	1	0	104250208	59900872	0	82402168	38316600	56376020	66500880	62428400	104250208	59900872	0	82402168	38316600	56376020	66500880	62428400	MS/MS	MS/MS	unmatched	MS/MS	MS/MS	MS/MS	MS/MS	MBR
QPIEEEASSK	K	E	21	30	10	2	sp|Q8K4Z5|SF3A1_MOUSE	Q8K4Z5	SF3A1_MOUSE	Sf3a1	Splicing factor 3A subunit 1			1	0	0	1	0	1	0	0	282479936	294976736	338534784	316875264	266343328	294403424	220646256	230973792	282479936	294976736	338534784	316875264	266343328	294403424	220646256	230973792	MS/MS	MBR	MBR	MS/MS	MBR	MS/MS	MBR	MBR
QPIEEEASSKEDPTPSKPVVGIIYPPPEVR	K	N	21	50	30	4	sp|Q8K4Z5|SF3A1_MOUSE	Q8K4Z5	SF3A1_MOUSE	Sf3a1	Splicing factor 3A subunit 1			1	0	0	0	0	1	1	1	109072456	0	0	0	0	0	99109008	0	109072456	0	0	0	0	0	99109008	0	MS/MS	unmatched	unmatched	unmatched	unmatched	MS/MS	MS/MS	MS/MS
QPITTIVGK	R	P	278	286	9	2	sp|Q80W94|MOGT2_MOUSE	Q80W94	MOGT2_MOUSE	Mogat2	2-acylglycerol O-acyltransferase 2			0	1	1	1	1	1	1	1	78863656	100411784	128224024	108019192	89463696	99226296	99234280	146507840	78863656	100411784	128224024	108019192	89463696	99226296	99234280	146507840	MBR	MS/MS	MS/MS	MS/MS	MS/MS	MS/MS	MS/MS	MS/MS
QPITTIVGKPIEVQMTPQPSR	R	E	278	298	21	3	sp|Q80W94|MOGT2_MOUSE	Q80W94	MOGT2_MOUSE	Mogat2	2-acylglycerol O-acyltransferase 2			1	1	0	1	1	1	1	1	107823760	159348816	0	131983848	184292464	161239664	204417424	143719248	107823760	159348816	0	131983848	184292464	161239664	204417424	143719248	MS/MS	MS/MS	unmatched	MS/MS	MS/MS	MS/MS	MS/MS	MS/MS
QPITTIVGKPIEVQMTPQPSREEVDR	R	L	278	303	26	4	sp|Q80W94|MOGT2_MOUSE	Q80W94	MOGT2_MOUSE	Mogat2	2-acylglycerol O-acyltransferase 2			0	0	0	0	0	1	0	0	0	0	0	0	0	50997324	0	0	0	0	0	0	0	0	0	0	unmatched	unmatched	unmatched	unmatched	unmatched	MS/MS	unmatched	unmatched
QPITVHEGQNICVR	K	F	588	601	14	3	sp|Q8CIG8|ANM5_MOUSE	Q8CIG8	ANM5_MOUSE	Prmt5	Protein arginine N-methyltransferase 5			0	0	0	1	1	1	0	0	113839064	135574304	0	100136544	119389680	67348240	122452664	106139872	113839064	135574304	0	100136544	119389680	67348240	122452664	106139872	MBR	MBR	unmatched	MS/MS	MS/MS	MS/MS	MBR	MBR
QPKPASDEGYWDCSVCTFR	R	N	13	31	19	3	sp|Q99LW6|YAF2_MOUSE	Q99LW6	YAF2_MOUSE	Yaf2	YY1-associated factor 2			0	0	0	0	1	0	0	0	0	0	0	0	4246062	0	0	0	0	0	0	0	0	0	0	0	unmatched	unmatched	unmatched	unmatched	MS/MS	unmatched	unmatched	unmatched
QPLALNVAYR	R	R	260	269	10	2	sp|Q9CXY6|ILF2_MOUSE	Q9CXY6	ILF2_MOUSE	Ilf2	Interleukin enhancer-binding factor 2			1	0	1	1	0	0	0	1	264629072	271655328	166462752	297423040	240464240	0	238730176	154378032	264629072	271655328	166462752	297423040	240464240	0	238730176	154378032	MS/MS	MBR	MS/MS	MS/MS	MBR	unmatched	MBR	MS/MS
QPLCEER	K	Q	92	98	7	2	sp|P17533|DFA29_MOUSE	P17533	DFA29_MOUSE	Defa29	Alpha-defensin 29	Defa38	tr|Q5ERJ0|Q5ERJ0_MOUSE	1	1	1	1	1	1	1	1	734514620	907597820	936053950	1338032510	861837060	931453380	899868420	1114026110	734514620	907597820	936053950	1338032510	861837060	931453380	899868420	1114026110	MS/MS	MS/MS	MS/MS	MS/MS	MS/MS	MS/MS	MS/MS	MS/MS
QPLDLIR	K	K	283	289	7	2	sp|Q6P9J9|ANO6_MOUSE	Q6P9J9	ANO6_MOUSE	Ano6	Anoctamin-6			0	0	0	0	0	0	1	0	50796948	67552368	0	0	57945840	59457016	65050156	77193136	50796948	67552368	0	0	57945840	59457016	65050156	77193136	MBR	MBR	unmatched	unmatched	MBR	MBR	MS/MS	MBR
QPLGPDGSQGFK	R	Q	138	149	12	2	sp|Q6NXN1|SZRD1_MOUSE	Q6NXN1	SZRD1_MOUSE	Szrd1	SUZ domain-containing protein 1			1	0	0	0	0	1	0	0	111393072	0	0	0	78963736	104437728	0	0	111393072	0	0	0	78963736	104437728	0	0	MS/MS	unmatched	unmatched	unmatched	MBR	MS/MS	unmatched	unmatched
QPLLGPPESMR	R	E	722	732	11	2	sp|Q8R1B4|EIF3C_MOUSE	Q8R1B4	EIF3C_MOUSE	Eif3c	Eukaryotic translation initiation factor 3 subunit C			2	2	1	1	1	0	2	1	662583170	634642940	245601760	641866820	591513280	472650464	619232450	582535810	594594620	273854784	1131915650	436593664	502778752	401746880	296953024	522593152	MS/MS	MS/MS	MS/MS	MS/MS	MS/MS	MBR	MS/MS	MS/MS
QPLLLSEDEEDTKR	K	V	34	47	14	3	sp|Q8R1B4|EIF3C_MOUSE	Q8R1B4	EIF3C_MOUSE	Eif3c	Eukaryotic translation initiation factor 3 subunit C			0	1	0	0	0	0	0	0	0	46243840	0	0	0	0	31415610	0	0	46243840	0	0	0	0	31415610	0	unmatched	MS/MS	unmatched	unmatched	unmatched	unmatched	MBR	unmatched
QPLPDEFLSSPLEPGACNGSR	K	S	633	653	21	3	sp|P35123|UBP4_MOUSE	P35123	UBP4_MOUSE	Usp4	Ubiquitin carboxyl-terminal hydrolase 4			0	1	0	1	1	1	1	1	32212488	37452564	0	34906008	66711020	42808596	47226336	44800900	32212488	37452564	0	34906008	66711020	42808596	47226336	44800900	MBR	MS/MS	unmatched	MS/MS	MS/MS	MS/MS	MS/MS	MS/MS
QPLQITSTQPACAAPVELAYAF	R	-	704	725	22	3	sp|Q8BZW8|NHLC2_MOUSE	Q8BZW8	NHLC2_MOUSE	Nhlrc2	NHL repeat-containing protein 2			0	0	1	0	0	1	0	1	20615294	0	20510220	21795888	0	26717956	15659850	29511102	20615294	0	20510220	21795888	0	26717956	15659850	29511102	MBR	unmatched	MS/MS	MBR	unmatched	MS/MS	MBR	MS/MS
QPLSADTLSDVLSR	K	L	1839	1852	14	2	tr|F8VQ05|F8VQ05_MOUSE	F8VQ05	F8VQ05_MOUSE	Fryl	FRY like transcription coactivator			0	0	1	1	0	0	0	0	0	0	0	23108446	27484864	13958730	0	0	0	0	0	23108446	27484864	13958730	0	0	unmatched	unmatched	MS/MS	MS/MS	MBR	MBR	unmatched	unmatched
QPLSSMCPSIILDK	K	D	447	460	14	2	sp|Q60928|GGT1_MOUSE	Q60928	GGT1_MOUSE	Ggt1	Glutathione hydrolase 1 proenzyme			0	0	0	1	1	0	1	1	14288620	20375054	0	32452396	24031114	47839276	20844620	19713474	14288620	20375054	0	32452396	24031114	47839276	20844620	19713474	MBR	MBR	unmatched	MS/MS	MS/MS	MBR	MS/MS	MS/MS
QPLSSSLPSLPSVLLK	R	Q	1377	1392	16	2	sp|A2AX52|CO6A4_MOUSE	A2AX52	CO6A4_MOUSE	Col6a4	Collagen alpha-4(VI) chain			0	0	0	1	0	0	0	0	36047940	0	0	29536318	0	0	0	37549724	36047940	0	0	29536318	0	0	0	37549724	MBR	unmatched	unmatched	MS/MS	unmatched	unmatched	unmatched	MBR
QPLYEFEDCLGGGKPK	R	A	394	409	16	3	sp|Q9D906|ATG7_MOUSE	Q9D906	ATG7_MOUSE	Atg7	Ubiquitin-like modifier-activating enzyme ATG7			0	1	0	0	0	0	0	0	0	11190810	0	0	0	0	0	0	0	0	0	0	0	0	0	0	unmatched	MS/MS	unmatched	unmatched	unmatched	unmatched	unmatched	unmatched
QPMDPALSMLIK	K	S	816	827	12	2	sp|Q3V1V3|ESF1_MOUSE	Q3V1V3	ESF1_MOUSE	Esf1	ESF1 homolog			0	0	0	0	0	1	0	0	0	0	0	0	0	38080480	0	0	0	0	0	0	0	0	0	0	unmatched	unmatched	unmatched	unmatched	unmatched	MS/MS	unmatched	unmatched
QPMILEK	R	G	412	418	7	2	sp|Q8BFR5|EFTU_MOUSE	Q8BFR5	EFTU_MOUSE	Tufm	Elongation factor Tu, mitochondrial			1	0	0	1	1	0	1	1	146982640	727114110	0	0	588475330	0	702561340	308841184	146982640	727114110	0	0	588475330	0	702561340	308841184	MS/MS	MBR	unmatched	MS/MS	MS/MS	unmatched	MS/MS	MS/MS
QPMNAADGAAAGEK	K	N	22	35	14	2	sp|P10852|4F2_MOUSE	P10852	4F2_MOUSE	Slc3a2	Amino acid transporter heavy chain SLC3A2			1	1	1	1	1	1	0	0	36595700	66879804	45585816	63601976	52623488	46697264	0	0	36595700	66879804	45585816	63601976	52623488	46697264	0	0	MS/MS	MS/MS	MS/MS	MS/MS	MS/MS	MS/MS	unmatched	unmatched
QPMPVNIR	K	A	31	38	8	2	sp|Q9CY57|CHTOP_MOUSE	Q9CY57	CHTOP_MOUSE	Chtop	Chromatin target of PRMT1 protein			1	0	0	1	0	0	0	0	0	0	0	0	0	0	0	0	0	0	0	0	0	0	0	0	MS/MS	unmatched	unmatched	MS/MS	unmatched	unmatched	unmatched	unmatched
QPNENGMSIQNENFEEVINLPVGSK	K	A	661	685	25	3	sp|O88735|MAP7_MOUSE	O88735	MAP7_MOUSE	Map7	Ensconsin			2	1	0	1	1	0	1	3	30364612	23610626	0	15695154	16336349	0	23817036	44396780	15893634	26684910	0	17738782	18463466	0	26918196	17697100	MS/MS	MS/MS	unmatched	MS/MS	MS/MS	unmatched	MS/MS	MS/MS
QPNIISQLDPVNEHMLNTIR	K	Q	1118	1137	20	3	sp|O70133|DHX9_MOUSE	O70133	DHX9_MOUSE	Dhx9	ATP-dependent RNA helicase A			3	0	1	2	1	2	1	2	443217984	406267264	38034064	273412288	262732704	338056352	495539584	490890752	286231552	389274528	87285536	165256432	251743520	207672688	474812896	336788928	MS/MS	MBR	MS/MS	MS/MS	MS/MS	MS/MS	MS/MS	MS/MS
QPNPPLILQR	R	L	2570	2579	10	2	sp|Q7TMY8|HUWE1_MOUSE	Q7TMY8	HUWE1_MOUSE	Huwe1	E3 ubiquitin-protein ligase HUWE1			0	1	1	0	0	0	1	0	83095576	93417224	106715192	96893016	81499336	89251400	68709152	59857412	83095576	93417224	106715192	96893016	81499336	89251400	68709152	59857412	MBR	MS/MS	MS/MS	MBR	MBR	MBR	MS/MS	MBR
QPNVQDFQFFPPR	K	L	767	779	13	2	sp|Q91ZW3|SMCA5_MOUSE	Q91ZW3	SMCA5_MOUSE	Smarca5	SWI/SNF-related matrix-associated actin-dependent regulator of chromatin subfamily A member 5	Smarca1	sp|Q6PGB8|SMCA1_MOUSE	1	0	0	0	1	1	1	0	0	0	0	0	0	0	0	0	0	0	0	0	0	0	0	0	MS/MS	unmatched	unmatched	unmatched	MS/MS	MS/MS	MS/MS	unmatched
QPPAQFEPLDMK	R	L	546	557	12	2	sp|Q61881|MCM7_MOUSE	Q61881	MCM7_MOUSE	Mcm7	DNA replication licensing factor MCM7			0	1	1	1	1	0	1	1	234669232	267280688	301348320	275949984	282550624	254947632	229614416	203991648	234669232	267280688	301348320	275949984	282550624	254947632	229614416	203991648	MBR	MS/MS	MS/MS	MS/MS	MS/MS	MBR	MS/MS	MS/MS
QPPDSGPMCDLLWSDPQPQNGR	R	S	374	395	22	2,3	sp|Q60676|PPP5_MOUSE	Q60676	PPP5_MOUSE	Ppp5c	Serine/threonine-protein phosphatase 5			0	0	0	0	0	1	0	1	77827304	0	0	86250512	0	112664440	0	0	77827304	0	0	86250512	0	112664440	0	0	MBR	unmatched	unmatched	MBR	unmatched	MS/MS	unmatched	MS/MS
QPPESLK	R	L	246	252	7	2	sp|Q9DCT2|NDUS3_MOUSE	Q9DCT2	NDUS3_MOUSE	Ndufs3	NADH dehydrogenase [ubiquinone] iron-sulfur protein 3, mitochondrial			0	1	0	0	0	1	0	0	0	0	0	0	0	0	0	0	0	0	0	0	0	0	0	0	unmatched	MS/MS	unmatched	unmatched	unmatched	MS/MS	unmatched	unmatched
QPPFPGLSHGDADPAALPDDVALR	R	I	83	106	24	3	sp|P11930|NUD19_MOUSE	P11930	NUD19_MOUSE	Nudt19	Acyl-coenzyme A diphosphatase NUDT19			1	1	2	1	1	1	1	1	221049616	161901856	55544844	193141552	115331704	180098192	173526224	184137360	221049616	161901856	55544844	193141552	115331704	180098192	173526224	184137360	MS/MS	MS/MS	MS/MS	MS/MS	MS/MS	MS/MS	MS/MS	MS/MS
QPPGEQRPR	K	G	72	80	9	3	sp|P15535|B4GT1_MOUSE	P15535	B4GT1_MOUSE	B4galt1	Beta-1,4-galactosyltransferase 1			1	1	1	1	1	1	0	1	34370648	38634280	22260674	33517764	32134982	31359302	0	50194636	34370648	38634280	22260674	33517764	32134982	31359302	0	50194636	MS/MS	MS/MS	MS/MS	MS/MS	MS/MS	MS/MS	unmatched	MS/MS
QPPIDNIIR	K	A	109	117	9	2	sp|P52293|IMA1_MOUSE	P52293	IMA1_MOUSE	Kpna2	Importin subunit alpha-1			0	0	0	0	0	1	0	0	93827520	0	0	0	0	65537588	0	0	93827520	0	0	0	0	65537588	0	0	MBR	unmatched	unmatched	unmatched	unmatched	MS/MS	unmatched	unmatched
QPPIQSTAGAVPVR	K	N	10	23	14	2,3	sp|C0HKD8|MFA1A_MOUSE	C0HKD8	MFA1A_MOUSE	Mfap1a	Microfibrillar-associated protein 1A	Mfap1b	sp|C0HKD9|MFA1B_MOUSE	1	1	1	0	2	1	1	1	95281968	101181864	113296688	112637864	116931952	101189680	84030936	81301816	95281968	101181864	113296688	112637864	89223848	101189680	84030936	81301816	MS/MS	MS/MS	MS/MS	MBR	MS/MS	MS/MS	MS/MS	MS/MS
QPPLIWDVNPK	K	Q	217	227	11	2	sp|Q91Y74|SIA4C_MOUSE	Q91Y74	SIA4C_MOUSE	St3gal4	CMP-N-acetylneuraminate-beta-galactosamide-alpha-2,3-sialyltransferase 4			1	2	0	2	2	1	2	2	426805792	472520704	675626110	487754432	439594528	436404992	500759360	647168380	426805792	472520704	675626110	487754432	439594528	436404992	500759360	647168380	MS/MS	MS/MS	MBR	MS/MS	MS/MS	MS/MS	MS/MS	MS/MS
QPPLTLELVPNHTDSLNSSQR	K	L	1288	1308	21	3	sp|Q8BQZ4|RLGPB_MOUSE	Q8BQZ4	RLGPB_MOUSE	Ralgapb	Ral GTPase-activating protein subunit beta			0	0	0	0	1	1	0	0	40484380	0	0	0	14942381	31114134	0	0	40484380	0	0	0	14942381	31114134	0	0	MBR	unmatched	unmatched	unmatched	MS/MS	MS/MS	unmatched	unmatched
QPPLVTGISPNEGIPWTK	R	V	6	23	18	2,3	sp|Q9D4H1|EXOC2_MOUSE	Q9D4H1	EXOC2_MOUSE	Exoc2	Exocyst complex component 2			0	1	0	0	1	0	1	0	10503910	20766552	0	0	18745588	0	17247992	0	13074893	10602726	0	0	10389822	0	9077673	0	MBR	MS/MS	unmatched	unmatched	MS/MS	unmatched	MS/MS	unmatched
QPPPDSSEETPPTTQNFIIPK	R	K	7	27	21	3	sp|P58389|PTPA_MOUSE	P58389	PTPA_MOUSE	Ptpa	Serine/threonine-protein phosphatase 2A activator			0	0	0	0	0	0	0	1	138701008	174102224	85137192	87836344	177928000	0	138912144	156253024	138701008	174102224	85137192	87836344	177928000	0	138912144	156253024	MBR	MBR	MBR	MBR	MBR	unmatched	MBR	MS/MS
QPPQRPVAK	K	V	417	425	9	3	sp|Q9JJ89|CCD86_MOUSE	Q9JJ89	CCD86_MOUSE	Ccdc86	Coiled-coil domain-containing protein 86			1	1	1	0	0	1	1	0	63624400	57744756	44889352	0	0	49400924	60447904	80148784	63624400	57744756	44889352	0	0	49400924	60447904	80148784	MS/MS	MS/MS	MS/MS	unmatched	unmatched	MS/MS	MS/MS	MBR
QPPSQGLGYPK	R	Y	627	637	11	2	sp|Q7TSC1|PRC2A_MOUSE	Q7TSC1	PRC2A_MOUSE	Prrc2a	Protein PRRC2A			0	0	1	0	0	0	1	0	0	0	0	0	0	0	0	0	0	0	0	0	0	0	0	0	unmatched	unmatched	MS/MS	unmatched	unmatched	unmatched	MS/MS	unmatched
QPPTAAGRPVDASPR	K	V	386	400	15	3	sp|Q8R1Q8|DC1L1_MOUSE	Q8R1Q8	DC1L1_MOUSE	Dync1li1	Cytoplasmic dynein 1 light intermediate chain 1			1	0	0	0	0	0	0	0	158519952	0	138171776	222938576	0	260080416	0	0	158519952	0	138171776	222938576	0	260080416	0	0	MS/MS	unmatched	MBR	MBR	unmatched	MBR	unmatched	unmatched
QPPVAWVVPVADK	K	M	262	274	13	2	sp|Q60902|EP15R_MOUSE	Q60902	EP15R_MOUSE	Eps15l1	Epidermal growth factor receptor substrate 15-like 1			0	0	1	1	0	1	0	0	0	77333304	66692832	87392104	0	81540752	74240976	74659032	0	77333304	66692832	87392104	0	81540752	74240976	74659032	unmatched	MBR	MS/MS	MS/MS	unmatched	MS/MS	MBR	MBR
QPPVSPGTALVGSQK	K	E	32	46	15	2	sp|P17095|HMGA1_MOUSE	P17095	HMGA1_MOUSE	Hmga1	High mobility group protein HMG-I/HMG-Y			1	1	1	1	1	1	0	1	122333824	139351824	149638848	133147432	145752704	144902784	139554048	162212768	122333824	139351824	149638848	133147432	145752704	144902784	139554048	162212768	MS/MS	MS/MS	MS/MS	MS/MS	MS/MS	MS/MS	MBR	MS/MS
QPQGHLLLIGVSGAGK	R	T	2926	2941	16	3	sp|Q9JHU4|DYHC1_MOUSE	Q9JHU4	DYHC1_MOUSE	Dync1h1	Cytoplasmic dynein 1 heavy chain 1			0	1	0	0	1	0	0	0	0	39716280	0	0	55307572	0	0	0	0	39716280	0	0	55307572	0	0	0	unmatched	MS/MS	unmatched	unmatched	MS/MS	unmatched	unmatched	unmatched
QPQLQEQPQLQEKPQLQEKPQLQEQPQLQEKPQLQEQPQQR	K	E	310	350	41	5	sp|Q2TPA8|HSDL2_MOUSE	Q2TPA8	HSDL2_MOUSE	Hsdl2	Hydroxysteroid dehydrogenase-like protein 2			1	0	0	0	0	0	0	0	151987920	0	0	0	0	0	0	41154500	151987920	0	0	0	0	0	0	41154500	MS/MS	unmatched	unmatched	unmatched	unmatched	unmatched	unmatched	MBR
QPQPQPPPPEGR	K	T	205	216	12	2	sp|Q68FL6|SYMC_MOUSE	Q68FL6	SYMC_MOUSE	Mars1	Methionine--tRNA ligase, cytoplasmic			0	0	1	1	0	1	0	1	176117024	167553024	116150664	146379552	174862736	155103216	143986128	130101744	176117024	167553024	116150664	146379552	174862736	155103216	143986128	130101744	MBR	MBR	MS/MS	MS/MS	MBR	MS/MS	MBR	MS/MS
QPQQIIHGEK	R	L	413	422	10	2,3	sp|Q62470|ITA3_MOUSE	Q62470	ITA3_MOUSE	Itga3	Integrin alpha-3			0	1	0	0	0	1	0	0	118310480	106377296	90787656	144228208	0	134418576	30220754	140045008	101736224	81403768	78069104	103505456	0	98543096	158999120	120425928	MBR	MS/MS	MBR	MBR	unmatched	MS/MS	MBR	MBR
QPQSLIVTER	R	V	960	969	10	2	sp|O55111|DSG2_MOUSE	O55111	DSG2_MOUSE	Dsg2	Desmoglein-2			1	1	1	1	1	1	1	1	227653680	198730272	216494368	222752848	240714320	249461664	189381024	169576208	227653680	198730272	216494368	222752848	240714320	249461664	189381024	169576208	MS/MS	MS/MS	MS/MS	MS/MS	MS/MS	MS/MS	MS/MS	MS/MS
QPQSTVTEEILVDTEQIDFLAAR	R	Q	145	167	23	3	sp|Q9D279|MISP_MOUSE	Q9D279	MISP_MOUSE	Misp	Mitotic interactor and substrate of PLK1			0	1	0	1	0	0	0	1	0	40958760	0	13074238	0	0	0	40324744	0	40958760	0	13074238	0	0	0	40324744	unmatched	MS/MS	unmatched	MS/MS	unmatched	unmatched	unmatched	MS/MS
QPSDPFVEVPLDR	R	T	181	193	13	2	sp|Q8BHG3|CC50B_MOUSE	Q8BHG3	CC50B_MOUSE	Tmem30b	Cell cycle control protein 50B			0	1	1	0	1	1	1	1	191292624	163920848	206111648	183950352	164562224	151150816	170024944	227866800	191292624	163920848	206111648	183950352	164562224	151150816	170024944	227866800	MBR	MS/MS	MS/MS	MBR	MS/MS	MS/MS	MS/MS	MS/MS
QPSLHMSAAAASR	R	D	215	227	13	3	sp|Q9R190|MTA2_MOUSE	Q9R190	MTA2_MOUSE	Mta2	Metastasis-associated protein MTA2	Mta1, Mta3	sp|Q8K4B0|MTA1_MOUSE, sp|Q924K8|MTA3_MOUSE	0	0	0	0	0	0	0	1	126071464	0	88174808	0	0	0	0	168499376	126071464	0	88174808	0	0	0	0	168499376	MBR	unmatched	MBR	unmatched	unmatched	unmatched	unmatched	MS/MS
QPSLSAACLGPEVTTQYGGLYR	R	T	23	44	22	2,3	sp|Q8R146|ACPH_MOUSE	Q8R146	ACPH_MOUSE	Apeh	Acylamino-acid-releasing enzyme			1	1	1	2	1	1	1	1	114108432	111765832	60008700	92779040	96111072	116574944	123691440	111191264	114108432	111765832	60008700	82912280	96111072	116574944	123691440	111191264	MS/MS	MS/MS	MS/MS	MS/MS	MS/MS	MS/MS	MS/MS	MS/MS
QPSQGPTFGIK	R	G	411	421	11	2	sp|Q922D8|C1TC_MOUSE	Q922D8	C1TC_MOUSE	Mthfd1	C-1-tetrahydrofolate synthase, cytoplasmic			1	0	0	1	0	1	1	1	562227330	500190720	531514464	512223968	539863360	579370500	458302976	430527552	562227330	500190720	531514464	512223968	539863360	579370500	458302976	430527552	MS/MS	MBR	MBR	MS/MS	MBR	MS/MS	MS/MS	MS/MS
QPSQGPTFGVK	R	G	453	463	11	2	sp|Q3V3R1|C1TM_MOUSE	Q3V3R1	C1TM_MOUSE	Mthfd1l	Monofunctional C1-tetrahydrofolate synthase, mitochondrial			0	1	1	0	0	1	1	0	0	0	0	0	0	0	0	0	0	0	0	0	0	0	0	0	unmatched	MS/MS	MS/MS	unmatched	unmatched	MS/MS	MS/MS	unmatched
QPTHQGGPAQDR	K	G	537	548	12	3	sp|Q6NZR5|SKI2_MOUSE	Q6NZR5	SKI2_MOUSE	Skic2	Superkiller complex protein 2			1	0	0	0	0	0	0	0	14880529	0	0	0	0	0	0	0	0	0	0	0	0	0	0	0	MS/MS	unmatched	unmatched	unmatched	unmatched	unmatched	unmatched	unmatched
QPTIFQNK	K	K	13	20	8	2	sp|P62281|RS11_MOUSE	P62281	RS11_MOUSE	Rps11	Small ribosomal subunit protein uS17			0	1	0	0	2	0	1	1	3631070460	3383561730	3148387070	3528580350	3652176900	3942704130	3492208380	3127662080	3631070460	3383561730	3148387070	3528580350	3652176900	3942704130	3492208380	3127662080	MBR	MS/MS	MBR	MBR	MS/MS	MBR	MS/MS	MS/MS
QPTLPATMLIR	K	V	436	446	11	2	sp|Q9JIH2|NUP50_MOUSE	Q9JIH2	NUP50_MOUSE	Nup50	Nuclear pore complex protein Nup50			1	1	1	1	1	0	1	1	136101344	247965904	271804608	208798928	244121008	258653600	224851200	144831568	136101344	247965904	271804608	208798928	244121008	258653600	224851200	144831568	MS/MS	MS/MS	MS/MS	MS/MS	MS/MS	MBR	MS/MS	MS/MS
QPTNPFLEMIK	K	F	592	602	11	2	sp|Q4VA53|PDS5B_MOUSE	Q4VA53	PDS5B_MOUSE	Pds5b	Sister chromatid cohesion protein PDS5 homolog B			0	0	0	0	1	0	1	0	0	0	0	0	0	0	0	0	0	0	0	0	0	0	0	0	unmatched	unmatched	unmatched	unmatched	MS/MS	unmatched	MS/MS	unmatched
QPTNPFLEMVK	K	F	601	611	11	2	sp|Q6A026|PDS5A_MOUSE	Q6A026	PDS5A_MOUSE	Pds5a	Sister chromatid cohesion protein PDS5 homolog A			1	1	1	0	1	0	0	0	74680336	119530504	116789480	130115472	133213528	146480464	120997432	0	74680336	119530504	116789480	130115472	133213528	146480464	120997432	0	MS/MS	MS/MS	MS/MS	MBR	MS/MS	MBR	MBR	unmatched
QPTPPFFGR	R	D	204	212	9	2	sp|Q8C2Q3|RBM14_MOUSE	Q8C2Q3	RBM14_MOUSE	Rbm14	RNA-binding protein 14			0	0	0	0	0	1	0	0	0	0	0	0	0	0	0	0	0	0	0	0	0	0	0	0	unmatched	unmatched	unmatched	unmatched	unmatched	MS/MS	unmatched	unmatched
QPTSEANCSAMFGK	K	L	524	537	14	2	sp|Q6A026|PDS5A_MOUSE	Q6A026	PDS5A_MOUSE	Pds5a	Sister chromatid cohesion protein PDS5 homolog A			1	1	1	0	1	1	1	1	35447704	43531152	44192420	0	50231980	56383668	46108920	34374392	35447704	43531152	44192420	0	50231980	56383668	46108920	34374392	MS/MS	MS/MS	MS/MS	unmatched	MS/MS	MS/MS	MS/MS	MS/MS
QPTVTSVCSESAQELAEGQR	R	R	206	225	20	2,3	sp|Q8CI51|PDLI5_MOUSE	Q8CI51	PDLI5_MOUSE	Pdlim5	PDZ and LIM domain protein 5			2	2	2	2	2	2	2	2	231068768	56676304	204977456	194639984	64872704	263221504	210016672	315582912	135804672	125501448	126942968	120469448	143651184	131978856	123178136	157913664	MS/MS	MS/MS	MS/MS	MS/MS	MS/MS	MS/MS	MS/MS	MS/MS
QPVFEDMTDIDQSASEPQTR	R	L	61	80	20	2,3	sp|P70380|IL18_MOUSE	P70380	IL18_MOUSE	Il18	Interleukin-18			0	1	0	0	2	2	1	1	62692600	78380104	0	65936636	156958528	165431744	157413088	105851096	62692600	78380104	0	65936636	135834656	137981504	135713824	105851096	MBR	MS/MS	unmatched	MBR	MS/MS	MS/MS	MS/MS	MS/MS
QPVFGANFIK	K	G	84	93	10	2	sp|P97765|WBP2_MOUSE	P97765	WBP2_MOUSE	Wbp2	WW domain-binding protein 2			0	0	0	1	0	1	0	0	0	0	0	0	0	0	0	0	0	0	0	0	0	0	0	0	unmatched	unmatched	unmatched	MS/MS	unmatched	MS/MS	unmatched	unmatched
QPVFISQVVTEK	R	D	424	435	12	2	sp|Q3UPL0|SC31A_MOUSE	Q3UPL0	SC31A_MOUSE	Sec31a	Protein transport protein Sec31A			1	1	1	1	1	0	1	1	118518928	146143600	164126384	117101920	162177264	147616960	135128272	157867856	118518928	146143600	164126384	117101920	162177264	147616960	135128272	157867856	MS/MS	MS/MS	MS/MS	MS/MS	MS/MS	MBR	MS/MS	MS/MS
QPVFISQVVTEKDFLNR	R	S	424	440	17	3	sp|Q3UPL0|SC31A_MOUSE	Q3UPL0	SC31A_MOUSE	Sec31a	Protein transport protein Sec31A			0	0	0	0	0	0	1	0	0	0	0	0	0	0	21234194	12743336	0	0	0	0	0	0	21234194	12743336	unmatched	unmatched	unmatched	unmatched	unmatched	unmatched	MS/MS	MBR
QPVFYDELDAASGSLR	R	R	430	445	16	2	sp|Q7TQG1|PKHA6_MOUSE	Q7TQG1	PKHA6_MOUSE	Plekha6	Pleckstrin homology domain-containing family A member 6			1	0	1	0	1	1	0	1	28412676	0	21611704	0	26453970	40183168	0	19933332	28412676	0	21611704	0	26453970	40183168	0	19933332	MS/MS	unmatched	MS/MS	unmatched	MS/MS	MS/MS	unmatched	MS/MS
QPVLAITDPDIIK	R	T	79	91	13	2,3	sp|Q64464|CP3AD_MOUSE	Q64464	CP3AD_MOUSE	Cyp3a13	Cytochrome P450 3A13			1	1	2	1	1	1	2	2	1127134980	1208685310	1082310910	1280510590	1147881730	1023580290	1307070720	1439821950	1127134980	1232117890	1082310910	1280510590	1147881730	920134980	1245853310	1503923200	MS/MS	MS/MS	MS/MS	MS/MS	MS/MS	MS/MS	MS/MS	MS/MS
QPVLSQTEAR	K	E	202	211	10	2	sp|P99026|PSB4_MOUSE	P99026	PSB4_MOUSE	Psmb4	Proteasome subunit beta type-4			1	1	1	1	1	1	1	1	996827580	805915580	1016230720	951337860	930809730	956349950	849925630	798914240	996827580	805915580	1016230720	951337860	930809730	956349950	849925630	798914240	MS/MS	MS/MS	MS/MS	MS/MS	MS/MS	MS/MS	MS/MS	MS/MS
QPVPLEQVEALKK	K	S	1112	1124	13	3	sp|Q8CGB3|UACA_MOUSE	Q8CGB3	UACA_MOUSE	Uaca	Uveal autoantigen with coiled-coil domains and ankyrin repeats			0	0	0	0	0	1	0	0	25308268	0	0	0	0	30987962	0	33475984	25308268	0	0	0	0	30987962	0	33475984	MBR	unmatched	unmatched	unmatched	unmatched	MS/MS	unmatched	MBR
QPVQGSAQVVIPR	R	G	502	514	13	2	sp|A2ALU4|SHRM2_MOUSE	A2ALU4	SHRM2_MOUSE	Shroom2	Protein Shroom2			0	0	0	0	0	0	1	0	0	0	0	0	0	9474840	18956618	0	0	0	0	0	0	9474840	18956618	0	unmatched	unmatched	unmatched	unmatched	unmatched	MBR	MS/MS	unmatched
QPVQVPVTLVR	R	N	446	456	11	2	sp|P31266|SUH_MOUSE	P31266	SUH_MOUSE	Rbpj	Recombining binding protein suppressor of hairless			0	1	0	0	0	0	1	0	0	31706198	49813608	43478876	0	0	36506644	0	0	31706198	49813608	43478876	0	0	36506644	0	unmatched	MS/MS	MBR	MBR	unmatched	unmatched	MS/MS	unmatched
QPVSSAPGSTDIQNANGLTGASTESLIPTVTLR	K	L	2530	2562	33	3	sp|Q70FJ1|AKAP9_MOUSE	Q70FJ1	AKAP9_MOUSE	Akap9	A-kinase anchor protein 9			0	0	1	1	0	0	0	0	0	0	5997267	6.9048e+06	0	0	0	0	0	0	5997267	6.9048e+06	0	0	0	0	unmatched	unmatched	MS/MS	MS/MS	unmatched	unmatched	unmatched	unmatched
QPVTGTEGALYR	R	R	142	153	12	2	sp|Q8VEE1|LMCD1_MOUSE	Q8VEE1	LMCD1_MOUSE	Lmcd1	LIM and cysteine-rich domains protein 1			0	0	0	0	0	1	0	0	0	0	0	22915946	0	19160804	0	0	0	0	0	22915946	0	19160804	0	0	unmatched	unmatched	unmatched	MBR	unmatched	MS/MS	unmatched	unmatched
QPVVDTFDIR	R	I	338	347	10	2	sp|Q9WVG6|CARM1_MOUSE	Q9WVG6	CARM1_MOUSE	Carm1	Histone-arginine methyltransferase CARM1			0	1	0	1	0	0	0	0	132562384	113174520	186749984	139503376	110943336	133690312	99520528	102795376	132562384	113174520	186749984	139503376	110943336	133690312	99520528	102795376	MBR	MS/MS	MBR	MS/MS	MBR	MBR	MBR	MBR
QPVVIYSSPGVILPK	R	Q	112	126	15	2,3	sp|P47934|CACP_MOUSE	P47934	CACP_MOUSE	Crat	Carnitine O-acetyltransferase			0	2	1	0	1	0	1	1	46600900	58322100	46159244	55674236	46670044	0	46080312	41406736	46600900	51595880	46159244	55674236	46670044	0	46080312	41406736	MBR	MS/MS	MS/MS	MBR	MS/MS	unmatched	MS/MS	MS/MS
QPVVLWK	R	E	354	360	7	2	sp|Q8BMQ2|TF3C4_MOUSE	Q8BMQ2	TF3C4_MOUSE	Gtf3c4	General transcription factor 3C polypeptide 4			0	0	1	0	0	0	0	0	0	0	0	0	0	0	0	0	0	0	0	0	0	0	0	0	unmatched	unmatched	MS/MS	unmatched	unmatched	unmatched	unmatched	unmatched
QPVYDTTIR	K	T	6561	6569	9	2	sp|Q9QXZ0|MACF1_MOUSE	Q9QXZ0	MACF1_MOUSE	Macf1	Microtubule-actin cross-linking factor 1, isoforms 1/2/3/4			0	0	0	0	0	1	1	0	22961266	21946078	33221552	28357506	27207706	20861394	22993930	15613691	22961266	21946078	33221552	28357506	27207706	20861394	22993930	15613691	MBR	MBR	MBR	MBR	MBR	MS/MS	MS/MS	MBR
QPVYVADVSK	K	G	238	247	10	2	sp|Q9DC69|NDUA9_MOUSE	Q9DC69	NDUA9_MOUSE	Ndufa9	NADH dehydrogenase [ubiquinone] 1 alpha subcomplex subunit 9, mitochondrial			0	0	0	0	1	0	1	0	484097824	332918528	540259010	0	295690848	0	419233632	673478020	484097824	332918528	540259010	0	295690848	0	419233632	673478020	MBR	MBR	MBR	unmatched	MS/MS	unmatched	MS/MS	MBR
QPWFAGNK	K	V	145	152	8	2	sp|P15626|GSTM2_MOUSE	P15626	GSTM2_MOUSE	Gstm2	Glutathione S-transferase Mu 2			1	0	1	0	0	0	0	0	186210560	0	103933584	154396240	294351168	242855920	247484800	0	186210560	0	103933584	154396240	294351168	242855920	247484800	0	MS/MS	unmatched	MS/MS	MBR	MBR	MBR	MBR	unmatched
QPWPGIMR	K	T	520	527	8	2	sp|Q9QXG4|ACSA_MOUSE	Q9QXG4	ACSA_MOUSE	Acss2	Acetyl-coenzyme A synthetase, cytoplasmic			0	1	0	0	0	0	0	0	71477640	124843472	0	0	133208784	0	116604968	64959836	71477640	124843472	0	0	133208784	0	116604968	64959836	MBR	MS/MS	unmatched	unmatched	MBR	unmatched	MBR	MBR
QPYAVSELAGHQTSAESWGTGR	R	A	50	71	22	2,3	sp|Q9D8E6|RL4_MOUSE	Q9D8E6	RL4_MOUSE	Rpl4	Large ribosomal subunit protein uL4			5	3	1	4	3	4	3	3	4070507260	2428553730	238503520	1697141500	3263639810	3228114690	2671902720	2500399360	3231631100	2823046140	238503520	1479078910	2953391870	2924851970	3085952510	2737088000	MS/MS	MS/MS	MS/MS	MS/MS	MS/MS	MS/MS	MS/MS	MS/MS
QPYFGAVVGR	K	V	69	78	10	2	sp|Q8K157|GALM_MOUSE	Q8K157	GALM_MOUSE	Galm	Galactose mutarotase			0	2	1	1	1	1	0	1	286517664	271175040	270900320	290546528	333258496	290757216	292270208	270744480	286517664	271175040	270900320	290546528	333258496	290757216	292270208	270744480	MBR	MS/MS	MS/MS	MS/MS	MS/MS	MS/MS	MBR	MS/MS
QQAADLISR	R	T	949	957	9	2	sp|Q99NB9|SF3B1_MOUSE	Q99NB9	SF3B1_MOUSE	Sf3b1	Splicing factor 3B subunit 1			1	1	1	1	1	1	0	0	245006016	0	274649600	0	231433536	246997712	0	0	245006016	0	274649600	0	231433536	246997712	0	0	MS/MS	MS/MS	MS/MS	MS/MS	MS/MS	MS/MS	unmatched	unmatched
QQAALENATK	R	K	771	780	10	2	sp|P56960|EXOSX_MOUSE	P56960	EXOSX_MOUSE	Exosc10	Exosome complex component 10			0	1	0	0	1	0	1	1	60228512	44615120	0	93999224	39365368	110735112	46369528	54121776	60228512	44615120	0	93999224	39365368	110735112	46369528	54121776	MBR	MS/MS	unmatched	MBR	MS/MS	MBR	MS/MS	MS/MS
QQAAVPLSSETHGGEDVAIFAR	K	G	441	462	22	2,3	tr|F8VPQ6|F8VPQ6_MOUSE	F8VPQ6	F8VPQ6_MOUSE	Alpi	Alkaline phosphatase			3	2	2	2	1	2	4	3	1000164220	960232000	534499008	807475010	1096818300	1075555330	1313064190	1078843780	1000164220	947068540	534499008	807475010	1096818300	1075555330	1292993410	1078843780	MS/MS	MS/MS	MS/MS	MS/MS	MS/MS	MS/MS	MS/MS	MS/MS
QQADFVDLSFPTISSTGPNGAIIHYAPVPETNR	R	T	372	404	33	3	sp|Q6P1B1|XPP1_MOUSE	Q6P1B1	XPP1_MOUSE	Xpnpep1	Xaa-Pro aminopeptidase 1			1	0	0	0	0	1	0	0	97555760	39973656	0	0	0	91975472	67107900	0	97555760	39973656	0	0	0	91975472	67107900	0	MS/MS	MBR	unmatched	unmatched	unmatched	MS/MS	MBR	unmatched
QQAIELTQEEPYSDIIATPGPR	K	F	610	631	22	3	sp|Q61550|RAD21_MOUSE	Q61550	RAD21_MOUSE	Rad21	Double-strand-break repair protein rad21 homolog			0	0	1	1	0	1	0	1	0	77948016	61421516	74185080	0	68064232	73744568	57978152	0	77948016	61421516	74185080	0	68064232	73744568	57978152	unmatched	MBR	MS/MS	MS/MS	unmatched	MS/MS	MBR	MS/MS
QQALEVIK	K	Q	152	159	8	2	sp|P70122|SBDS_MOUSE	P70122	SBDS_MOUSE	Sbds	Ribosome maturation protein SBDS			0	1	1	0	0	1	1	1	548647550	431467168	523574496	544803260	487683648	402912192	456404832	444314496	548647550	431467168	523574496	544803260	487683648	402912192	456404832	444314496	MBR	MS/MS	MS/MS	MBR	MBR	MS/MS	MS/MS	MS/MS
QQALTVSTDPEHR	K	F	632	644	13	2,3	sp|O55029|COPB2_MOUSE	O55029	COPB2_MOUSE	Copb2	Coatomer subunit beta'			1	1	0	0	0	1	1	1	424057184	433372352	319944160	378335008	523142848	515584512	420608896	493241600	355469920	392379840	319944160	378335008	465492800	453758560	383145536	433258816	MS/MS	MS/MS	MBR	MBR	MBR	MS/MS	MS/MS	MS/MS
QQAPLVSVSTVSEEVSK	R	V	1582	1598	17	2	sp|G3X9K3|BIG1_MOUSE	G3X9K3	BIG1_MOUSE	Arfgef1	Brefeldin A-inhibited guanine nucleotide-exchange protein 1			1	0	0	0	0	0	0	1	25197406	0	0	0	0	0	0	29340146	25197406	0	0	0	0	0	0	29340146	MS/MS	unmatched	unmatched	unmatched	unmatched	unmatched	unmatched	MS/MS
QQAPPVR	K	N	526	532	7	2	sp|O08553|DPYL2_MOUSE	O08553	DPYL2_MOUSE	Dpysl2	Dihydropyrimidinase-related protein 2			0	1	0	0	0	0	1	0	0	96595296	0	88747312	126456256	0	120119504	114535656	0	96595296	0	88747312	126456256	0	120119504	114535656	unmatched	MS/MS	unmatched	MBR	MBR	unmatched	MS/MS	MBR
QQCAFIQFATR	R	Q	267	277	11	2	sp|Q8BHS3|RBM22_MOUSE	Q8BHS3	RBM22_MOUSE	Rbm22	Pre-mRNA-splicing factor RBM22			0	0	0	0	0	0	1	0	0	0	0	93182496	0	0	55154024	0	0	0	0	93182496	0	0	55154024	0	unmatched	unmatched	unmatched	MBR	unmatched	unmatched	MS/MS	unmatched
QQCEELATGTVR	K	T	340	351	12	2	sp|Q91YJ2|SNX4_MOUSE	Q91YJ2	SNX4_MOUSE	Snx4	Sorting nexin-4			1	0	1	0	0	1	0	1	26523078	0	39460052	23081848	27416456	22494262	0	26200846	26523078	0	39460052	23081848	27416456	22494262	0	26200846	MS/MS	unmatched	MS/MS	MBR	MBR	MS/MS	unmatched	MS/MS
QQCLMALDTFK	K	E	280	290	11	2	sp|P53569|CEBPZ_MOUSE	P53569	CEBPZ_MOUSE	Cebpz	CCAAT/enhancer-binding protein zeta			0	0	0	1	0	0	0	0	8431530	0	0	34658752	0	0	35883840	0	8431530	0	0	34658752	0	0	35883840	0	MBR	unmatched	unmatched	MS/MS	unmatched	unmatched	MBR	unmatched
QQCVQDSMK	K	R	226	234	9	2	sp|Q61510|TRI25_MOUSE	Q61510	TRI25_MOUSE	Trim25	E3 ubiquitin/ISG15 ligase TRIM25			0	1	0	1	1	1	0	0	38625760	65289376	0	45020196	62637936	67605344	50471552	27335022	38625760	65289376	0	45020196	62637936	67605344	50471552	27335022	MBR	MS/MS	unmatched	MS/MS	MS/MS	MS/MS	MBR	MBR
QQDETHTLESWLR	K	K	371	383	13	3	sp|Q3URQ0|TEX10_MOUSE	Q3URQ0	TEX10_MOUSE	Tex10	Testis-expressed protein 10			0	0	0	0	1	0	0	0	53872900	31242848	0	0	35889052	0	40643196	55868688	53872900	31242848	0	0	35889052	0	40643196	55868688	MBR	MBR	unmatched	unmatched	MS/MS	unmatched	MBR	MBR
QQDLDGELR	R	S	244	252	9	2	sp|Q6A068|CDC5L_MOUSE	Q6A068	CDC5L_MOUSE	Cdc5l	Cell division cycle 5-like protein	Cdc5lrt1, Cdc5lrt6, Cdc5lrt7, Cdc5lrt8, Cdc5lrt9	tr|A0A1W2P6Q8|A0A1W2P6Q8_MOUSE, tr|A0A1W2P7H4|A0A1W2P7H4_MOUSE, tr|A0A1W2P7S8|A0A1W2P7S8_MOUSE, tr|A0A1W2P7Z8|A0A1W2P7Z8_MOUSE, tr|A0A1W2P855|A0A1W2P855_MOUSE	1	0	1	0	0	0	0	0	67428808	0	234493408	213913936	0	122715480	0	0	67428808	0	234493408	213913936	0	122715480	0	0	MS/MS	unmatched	MS/MS	MBR	unmatched	MBR	unmatched	unmatched
QQDLNPDLVLQYDIR	K	Q	935	949	15	2,3	sp|P33609|DPOLA_MOUSE	P33609	DPOLA_MOUSE	Pola1	DNA polymerase alpha catalytic subunit			1	1	0	0	0	0	1	0	16881790	9608815	0	0	0	3.80623e+06	20528378	4382057	19881088	11315962	0	0	0	2.83574e+06	9367822	5160594	MS/MS	MS/MS	unmatched	unmatched	unmatched	MBR	MS/MS	MBR
QQDSQPEEVMDVLEMVESVK	K	H	377	396	20	3	sp|O35691|PININ_MOUSE	O35691	PININ_MOUSE	Pnn	Pinin			0	1	0	1	1	1	0	1	0	23105354	0	21857744	13454238	28493600	28205464	23859414	0	23105354	0	21857744	13454238	28493600	28205464	23859414	unmatched	MS/MS	unmatched	MS/MS	MS/MS	MS/MS	MBR	MS/MS
QQDVLCFLEANK	K	I	20	31	12	2,3	sp|Q9JJU8|SH3L1_MOUSE	Q9JJU8	SH3L1_MOUSE	Sh3bgrl	Adapter Sh3bgrl			1	0	1	1	1	2	1	0	142320032	154973728	123874424	122406376	183409376	166510032	139152720	147804432	142320032	142013840	123874424	122406376	163246688	147866512	133093400	150070672	MS/MS	MBR	MS/MS	MS/MS	MS/MS	MS/MS	MS/MS	MBR
QQEALQEQAALEPK	K	L	455	468	14	2	sp|Q99LM2|CK5P3_MOUSE	Q99LM2	CK5P3_MOUSE	Cdk5rap3	CDK5 regulatory subunit-associated protein 3			0	1	0	1	0	0	0	1	0	26234324	0	38164360	0	0	0	31085542	0	26234324	0	38164360	0	0	0	31085542	unmatched	MS/MS	unmatched	MS/MS	unmatched	unmatched	unmatched	MS/MS
QQECGVAVLEQMER	R	H	157	170	14	2	sp|Q9QZH6|ECSIT_MOUSE	Q9QZH6	ECSIT_MOUSE	Ecsit	Evolutionarily conserved signaling intermediate in Toll pathway, mitochondrial			0	0	1	1	0	1	0	0	0	0	23881556	21090348	0	20766796	15919692	0	0	0	23881556	21090348	0	20766796	15919692	0	unmatched	unmatched	MS/MS	MS/MS	unmatched	MS/MS	MBR	unmatched
QQEEEQQKEELAR	R	L	693	705	13	3	sp|A2APB8|TPX2_MOUSE	A2APB8	TPX2_MOUSE	Tpx2	Targeting protein for Xklp2			0	1	0	0	0	0	0	0	41415160	44519204	38278788	0	35219060	35979212	36829104	34160596	41415160	44519204	38278788	0	35219060	35979212	36829104	34160596	MBR	MS/MS	MBR	unmatched	MBR	MBR	MBR	MBR
QQEELDALKK	K	T	741	750	10	3	sp|Q8CG48|SMC2_MOUSE	Q8CG48	SMC2_MOUSE	Smc2	Structural maintenance of chromosomes protein 2			0	0	0	0	0	1	0	0	0	0	0	0	0	88042336	0	0	0	0	0	0	0	0	0	0	unmatched	unmatched	unmatched	unmatched	unmatched	MS/MS	unmatched	unmatched
QQEEMMR	R	R	360	366	7	2	sp|Q99K48|NONO_MOUSE	Q99K48	NONO_MOUSE	Nono	Non-POU domain-containing octamer-binding protein			0	1	1	1	1	1	1	0	50757968	252385664	97678248	157873328	276702144	203108400	98368784	0	50757968	252385664	97678248	157873328	276702144	203108400	98368784	0	MBR	MS/MS	MS/MS	MS/MS	MS/MS	MS/MS	MS/MS	unmatched
QQEGFAAALGDGK	R	E	124	136	13	2	sp|Q9CQL4|RM20_MOUSE	Q9CQL4	RM20_MOUSE	Mrpl20	Large ribosomal subunit protein bL20m			0	0	1	1	0	0	0	0	0	0	36939496	0	0	0	0	0	0	0	0	0	0	0	0	0	unmatched	unmatched	MS/MS	MS/MS	unmatched	unmatched	unmatched	unmatched
QQEGFAAALGDGKEPEGIFSR	R	V	124	144	21	3	sp|Q9CQL4|RM20_MOUSE	Q9CQL4	RM20_MOUSE	Mrpl20	Large ribosomal subunit protein bL20m			0	1	0	1	1	1	1	1	195195056	185035168	0	157956000	203724192	150802784	216443776	170604032	195195056	185035168	0	157956000	203724192	150802784	216443776	170604032	MBR	MS/MS	unmatched	MS/MS	MS/MS	MS/MS	MS/MS	MS/MS
QQEIALITEHLMTTK	K	L	218	232	15	3	sp|Q6PR54|RIF1_MOUSE	Q6PR54	RIF1_MOUSE	Rif1	Telomere-associated protein RIF1			0	1	0	0	1	0	1	0	0	21902488	0	0	23868502	0	18910930	8829387	0	21902488	0	0	23868502	0	18910930	8829387	unmatched	MS/MS	unmatched	unmatched	MS/MS	unmatched	MS/MS	MBR
QQELDNLLHEK	K	R	654	664	11	3	sp|Q8C4J7|TBL3_MOUSE	Q8C4J7	TBL3_MOUSE	Tbl3	Transducin beta-like protein 3			0	1	0	0	1	0	0	0	99596824	104646160	0	130679824	97207936	0	108040320	142436288	99596824	104646160	0	130679824	97207936	0	108040320	142436288	MBR	MS/MS	unmatched	MBR	MS/MS	unmatched	MBR	MBR
QQELTHQEHR	R	V	179	188	10	2,3,4	sp|Q64727|VINC_MOUSE	Q64727	VINC_MOUSE	Vcl	Vinculin			3	3	1	1	2	1	3	3	394940864	241492416	86991672	252451520	310012800	314352512	258948784	324406112	214519472	127740328	86991672	139648176	162246272	173896896	132258336	166545472	MS/MS	MS/MS	MS/MS	MS/MS	MS/MS	MS/MS	MS/MS	MS/MS
QQEMMAALTDAIQDK	K	K	1415	1429	15	2,3	sp|E9PVA8|GCN1_MOUSE	E9PVA8	GCN1_MOUSE	Gcn1	Stalled ribosome sensor GCN1			0	2	2	2	1	2	2	0	15601717	71998960	35634344	55423816	40405388	58484248	48107228	22299684	15601717	41869012	20535104	32216340	40405388	33960172	27984624	12650686	MBR	MS/MS	MS/MS	MS/MS	MS/MS	MS/MS	MS/MS	MBR
QQEPVTSTSLVFGK	K	K	1096	1109	14	2	tr|E9Q3G8|E9Q3G8_MOUSE	E9Q3G8	E9Q3G8_MOUSE	Nup153	Nucleoporin 153			0	0	1	0	1	1	0	0	0	0	64479836	0	57454080	49029836	0	0	0	0	64479836	0	57454080	49029836	0	0	unmatched	unmatched	MS/MS	unmatched	MS/MS	MS/MS	unmatched	unmatched
QQEQLVPTLEK	R	F	1107	1117	11	2	sp|P19096|FAS_MOUSE	P19096	FAS_MOUSE	Fasn	Fatty acid synthase			0	1	0	0	1	0	0	1	135238880	129022400	0	0	120400752	0	115852152	115727376	135238880	129022400	0	0	120400752	0	115852152	115727376	MBR	MS/MS	unmatched	unmatched	MS/MS	unmatched	MBR	MS/MS
QQEQTAQGTAPDAVDQQR	R	R	1276	1293	18	2,3	sp|Q9ESE1|LRBA_MOUSE	Q9ESE1	LRBA_MOUSE	Lrba	Lipopolysaccharide-responsive and beige-like anchor protein			0	0	1	0	0	1	2	0	57996616	36175304	35175116	56976916	76462536	70577888	73633336	51009064	57186860	35670220	47928000	56181396	43059908	69592472	42710860	50296868	MBR	MBR	MS/MS	MBR	MBR	MS/MS	MS/MS	MBR
QQETQETQETQELQK	K	T	260	274	15	2,3	sp|Q8VC49|IF27B_MOUSE	Q8VC49	IF27B_MOUSE	Ifi27l2b	Interferon alpha-inducible protein 27-like protein 2B			1	0	1	0	0	1	0	1	55813208	54205548	46924372	57981864	45793344	49564960	49027424	37371424	29676680	54041340	46782220	57806216	45654620	49414812	48878900	42579764	MS/MS	MBR	MS/MS	MBR	MBR	MS/MS	MBR	MS/MS
QQEVEAITLELEELKR	K	E	816	831	16	3	sp|Q8CG48|SMC2_MOUSE	Q8CG48	SMC2_MOUSE	Smc2	Structural maintenance of chromosomes protein 2			0	0	0	0	0	1	0	0	0	0	0	0	0	18865446	0	0	0	0	0	0	0	0	0	0	unmatched	unmatched	unmatched	unmatched	unmatched	MS/MS	unmatched	unmatched
QQEVETELK	R	M	79	87	9	2	sp|Q62376|RU17_MOUSE	Q62376	RU17_MOUSE	Snrnp70	U1 small nuclear ribonucleoprotein 70 kDa			1	0	0	0	1	0	1	0	222031776	234298800	239508848	0	239545072	203502768	199013968	216183552	222031776	234298800	239508848	0	239545072	203502768	199013968	216183552	MS/MS	MBR	MBR	unmatched	MS/MS	MBR	MS/MS	MBR
QQEVIADK	K	Q	3265	3272	8	2	sp|Q9JHU4|DYHC1_MOUSE	Q9JHU4	DYHC1_MOUSE	Dync1h1	Cytoplasmic dynein 1 heavy chain 1			1	0	0	0	0	0	1	0	269221856	245584272	286921152	0	0	0	271415360	251470544	269221856	245584272	286921152	0	0	0	271415360	251470544	MS/MS	MBR	MBR	unmatched	unmatched	unmatched	MS/MS	MBR
QQEVVMAGASLPASSK	K	V	304	319	16	2	sp|Q8BMP6|GCP60_MOUSE	Q8BMP6	GCP60_MOUSE	Acbd3	Golgi resident protein GCP60			1	0	1	0	0	1	1	1	68637768	62614680	68547224	0	0	85708480	79796240	41680380	68637768	62614680	68547224	0	0	85708480	79796240	41680380	MS/MS	MBR	MS/MS	unmatched	unmatched	MS/MS	MS/MS	MS/MS
QQFDLENK	K	F	173	180	8	2	sp|Q9D0F9|PGM1_MOUSE	Q9D0F9	PGM1_MOUSE	Pgm1	Phosphoglucomutase-1			0	0	1	0	1	0	0	0	489840288	0	112665928	510150368	360890304	0	0	0	489840288	0	112665928	510150368	360890304	0	0	0	MBR	unmatched	MS/MS	MBR	MS/MS	unmatched	unmatched	unmatched
QQFEETVR	R	T	41	48	8	2	sp|Q91W53|GOGA7_MOUSE	Q91W53	GOGA7_MOUSE	Golga7	Golgin subfamily A member 7			0	0	0	1	0	0	0	0	74362616	70538168	0	62011732	54373244	62855700	0	0	74362616	70538168	0	62011732	54373244	62855700	0	0	MBR	MBR	unmatched	MS/MS	MBR	MBR	unmatched	unmatched
QQFLDFLK	K	R	123	130	8	2	tr|B2RXC6|B2RXC6_MOUSE	B2RXC6	B2RXC6_MOUSE	Polr3a	DNA-directed RNA polymerase subunit			1	0	0	0	0	0	0	0	0	0	0	0	0	0	0	0	0	0	0	0	0	0	0	0	MS/MS	unmatched	unmatched	unmatched	unmatched	unmatched	unmatched	unmatched
QQFLSLEK	R	A	168	175	8	2	sp|Q9D279|MISP_MOUSE	Q9D279	MISP_MOUSE	Misp	Mitotic interactor and substrate of PLK1			1	1	1	0	0	0	1	0	500817440	466785664	586308290	559638080	0	0	501455104	0	500817440	466785664	586308290	559638080	0	0	501455104	0	MS/MS	MS/MS	MS/MS	MBR	unmatched	unmatched	MS/MS	unmatched
QQFVEYDK	K	N	107	114	8	2	sp|Q8BP92|RCN2_MOUSE	Q8BP92	RCN2_MOUSE	Rcn2	Reticulocalbin-2			0	1	0	0	1	1	1	1	57171156	67105200	53142540	62340508	66443244	52913712	61691036	67037584	57171156	67105200	53142540	62340508	66443244	52913712	61691036	67037584	MBR	MS/MS	MBR	MBR	MS/MS	MS/MS	MS/MS	MS/MS
QQFVNYATEK	K	L	644	653	10	2	sp|Q811U4|MFN1_MOUSE	Q811U4	MFN1_MOUSE	Mfn1	Mitofusin-1			0	1	1	0	0	1	0	0	0	0	22669388	0	0	0	0	0	0	0	0	0	0	0	0	0	unmatched	MS/MS	MS/MS	unmatched	unmatched	MS/MS	unmatched	unmatched
QQGASGEVYCPSGEK	K	C	523	537	15	2	sp|E9Q1P8|I2BP2_MOUSE	E9Q1P8	I2BP2_MOUSE	Irf2bp2	Interferon regulatory factor 2-binding protein 2			1	0	1	0	0	1	0	0	43301080	64098124	50895904	39815996	0	28863586	0	0	43301080	64098124	50895904	39815996	0	28863586	0	0	MS/MS	MBR	MS/MS	MBR	unmatched	MS/MS	unmatched	unmatched
QQGDFVR	R	K	63	69	7	2	sp|Q9CZD3|GARS_MOUSE	Q9CZD3	GARS_MOUSE	Gars1	Glycine--tRNA ligase			0	0	0	1	0	0	1	0	561116160	707251010	0	704467200	676327940	0	584608580	0	561116160	707251010	0	704467200	676327940	0	584608580	0	MBR	MBR	unmatched	MS/MS	MBR	unmatched	MS/MS	unmatched
QQGDHYILNGSK	K	A	176	187	12	3	sp|Q9D7B6|ACAD8_MOUSE	Q9D7B6	ACAD8_MOUSE	Acad8	Isobutyryl-CoA dehydrogenase, mitochondrial			0	1	1	0	0	0	1	1	0	66125964	0	0	0	0	65007740	58411808	0	66125964	0	0	0	0	65007740	58411808	unmatched	MS/MS	MS/MS	unmatched	unmatched	unmatched	MS/MS	MS/MS
QQGGGDPGLMHGK	R	T	33	45	13	3	sp|Q9ERI6|RDH14_MOUSE	Q9ERI6	RDH14_MOUSE	Rdh14	Retinol dehydrogenase 14			1	0	0	0	0	0	0	1	20797056	0	0	176908304	0	111530424	0	42689796	20797056	0	0	176908304	0	111530424	0	42689796	MS/MS	unmatched	unmatched	MBR	unmatched	MBR	unmatched	MS/MS
QQGLVDGLFLLR	K	D	536	547	12	2	sp|Q60760|GRB10_MOUSE	Q60760	GRB10_MOUSE	Grb10	Growth factor receptor-bound protein 10			1	0	0	0	0	0	0	0	14931635	12149637	0	0	0	0	0	0	14931635	12149637	0	0	0	0	0	0	MS/MS	MBR	unmatched	unmatched	unmatched	unmatched	unmatched	unmatched
QQGPEAVR	K	A	2425	2432	8	2	sp|Q9ESE1|LRBA_MOUSE	Q9ESE1	LRBA_MOUSE	Lrba	Lipopolysaccharide-responsive and beige-like anchor protein			1	1	1	0	1	0	1	1	80572792	83734128	103674312	92605144	89491432	96751144	0	82614208	80572792	83734128	103674312	92605144	89491432	96751144	0	82614208	MS/MS	MS/MS	MS/MS	MBR	MS/MS	MBR	MS/MS	MS/MS
QQGPSPPGVQLDVAPQSLNPEVLLK	K	L	31	55	25	3	sp|P59017|B2L13_MOUSE	P59017	B2L13_MOUSE	Bcl2l13	Bcl-2-like protein 13			1	1	0	1	0	0	0	1	62320528	47659792	0	56939668	36453364	45274340	60863744	45550884	62320528	47659792	0	56939668	36453364	45274340	60863744	45550884	MS/MS	MS/MS	unmatched	MS/MS	MBR	MBR	MBR	MS/MS
QQGSEPCQILSLTGDR	R	V	202	217	16	2	sp|P59235|NUP43_MOUSE	P59235	NUP43_MOUSE	Nup43	Nucleoporin Nup43			0	1	1	1	1	1	1	1	76217848	60968072	90260376	60790940	58568464	57255932	56382832	62464092	76217848	60968072	90260376	60790940	58568464	57255932	56382832	62464092	MBR	MS/MS	MS/MS	MS/MS	MS/MS	MS/MS	MS/MS	MS/MS
QQGTVPQKPR	K	Q	103	112	10	3	sp|Q8BG81|PDIP3_MOUSE	Q8BG81	PDIP3_MOUSE	Poldip3	Polymerase delta-interacting protein 3			1	1	0	0	1	0	1	1	36684100	46710540	42217220	43390780	43513904	41867648	50320592	49011892	36684100	46710540	42217220	43390780	43513904	41867648	50320592	49011892	MS/MS	MS/MS	MBR	MBR	MS/MS	MBR	MS/MS	MS/MS
QQHGEANKENIR	K	Q	211	222	12	3,4	sp|Q9D287|SPF27_MOUSE	Q9D287	SPF27_MOUSE	Bcas2	Pre-mRNA-splicing factor SPF27			0	1	0	1	1	2	2	2	0	8.24635e+06	0	24088700	6091500	31465336	17748808	31417306	0	7.21808e+06	0	15145651	13545455	20051302	11045154	19593804	unmatched	MS/MS	unmatched	MS/MS	MS/MS	MS/MS	MS/MS	MS/MS
QQHLSSLQDYMQR	R	C	207	219	13	3	sp|Q9R269|PEPL_MOUSE	Q9R269	PEPL_MOUSE	Ppl	Periplakin			1	0	0	0	0	0	0	0	29263074	0	0	0	0	0	0	0	0	0	0	0	0	0	0	0	MS/MS	unmatched	unmatched	unmatched	unmatched	unmatched	unmatched	unmatched
QQHQEQQALQQSATAK	K	L	488	503	16	3	sp|Q8BL66|EEA1_MOUSE	Q8BL66	EEA1_MOUSE	Eea1	Early endosome antigen 1			0	1	0	0	0	1	1	0	62091476	54998968	39666520	48260144	60797076	67527048	53535628	60231248	62091476	54998968	39666520	48260144	60797076	67527048	53535628	60231248	MBR	MS/MS	MBR	MBR	MBR	MS/MS	MS/MS	MBR
QQIANELNSSCR	R	F	959	970	12	2	sp|Q8C2E7|WASC5_MOUSE	Q8C2E7	WASC5_MOUSE	Washc5	WASH complex subunit 5			0	0	1	0	1	0	0	0	0	0	16110007	0	16788594	0	0	0	0	0	16110007	0	16788594	0	0	0	unmatched	unmatched	MS/MS	unmatched	MS/MS	unmatched	unmatched	unmatched
QQIANLDK	K	Q	199	206	8	2	sp|Q3TIX9|UBP39_MOUSE	Q3TIX9	UBP39_MOUSE	Usp39	Ubiquitin carboxyl-terminal hydrolase 39			0	0	0	1	0	0	0	0	83466408	0	97717536	88809528	0	73551456	0	0	83466408	0	97717536	88809528	0	73551456	0	0	MBR	unmatched	MBR	MS/MS	unmatched	MBR	unmatched	unmatched
QQIDAMVGSLAGEAK	K	R	351	365	15	2	sp|Q8C092|TAF5_MOUSE	Q8C092	TAF5_MOUSE	Taf5	Transcription initiation factor TFIID subunit 5			0	0	0	0	1	0	0	0	0	0	0	0	0	0	0	0	0	0	0	0	0	0	0	0	unmatched	unmatched	unmatched	unmatched	MS/MS	unmatched	unmatched	unmatched
QQIEELENHLATQASNSHITPQDLSMAMQK	R	I	350	379	30	4	sp|Q8R332|NUP58_MOUSE	Q8R332	NUP58_MOUSE	Nup58	Nucleoporin p58/p45			0	0	0	0	0	0	1	0	0	0	0	0	0	0	30128260	0	0	0	0	0	0	0	0	0	unmatched	unmatched	unmatched	unmatched	unmatched	unmatched	MS/MS	unmatched
QQIESEVANLK	K	K	207	217	11	2	sp|Q9CZ04|CSN7A_MOUSE	Q9CZ04	CSN7A_MOUSE	Cops7a	COP9 signalosome complex subunit 7a			0	1	0	0	0	0	0	0	68773024	60579960	83211632	0	54284292	89877728	45722520	50441180	68773024	60579960	83211632	0	54284292	89877728	45722520	50441180	MBR	MS/MS	MBR	unmatched	MBR	MBR	MBR	MBR
QQIESEVANLKK	K	T	207	218	12	3	sp|Q9CZ04|CSN7A_MOUSE	Q9CZ04	CSN7A_MOUSE	Cops7a	COP9 signalosome complex subunit 7a			1	1	1	1	0	1	1	1	75044240	73546752	83387352	74250568	77907816	79772992	87433680	78787400	75044240	73546752	83387352	74250568	77907816	79772992	87433680	78787400	MS/MS	MS/MS	MS/MS	MS/MS	MBR	MS/MS	MS/MS	MS/MS
QQIESYPTDSILEDQSDQR	R	V	243	261	19	2,3	sp|Q9Z0H3|SNF5_MOUSE	Q9Z0H3	SNF5_MOUSE	Smarcb1	SWI/SNF-related matrix-associated actin-dependent regulator of chromatin subfamily B member 1			2	1	2	2	2	2	2	1	118193840	128771504	198102800	127614984	106265304	141417472	114448256	112934864	95929776	107600696	162929760	104170776	83656608	108320240	90023720	112934864	MS/MS	MS/MS	MS/MS	MS/MS	MS/MS	MS/MS	MS/MS	MS/MS
QQIGAQEGGPFR	R	A	138	149	12	2	sp|Q9DCI9|RM32_MOUSE	Q9DCI9	RM32_MOUSE	Mrpl32	Large ribosomal subunit protein bL32m			1	1	0	0	1	0	1	0	146473344	46483140	0	0	0	0	0	0	146473344	46483140	0	0	0	0	0	0	MS/MS	MS/MS	unmatched	unmatched	MS/MS	unmatched	MS/MS	unmatched
QQIGSSAMPYK	K	R	285	295	11	2	sp|P54822|PUR8_MOUSE	P54822	PUR8_MOUSE	Adsl	Adenylosuccinate lyase			1	0	1	1	0	1	1	1	134139376	0	91399504	55356280	0	25933548	10007738	95743624	134139376	0	91399504	55356280	0	25933548	10007738	95743624	MS/MS	unmatched	MS/MS	MS/MS	unmatched	MS/MS	MS/MS	MS/MS
QQIKPAVTIK	R	L	142	151	10	3	sp|Q8BXC6|COMD2_MOUSE	Q8BXC6	COMD2_MOUSE	Commd2	COMM domain-containing protein 2			1	0	0	0	1	0	0	1	61903960	49540412	46619540	48877804	48459512	0	48552380	45826928	61903960	49540412	46619540	48877804	48459512	0	48552380	45826928	MS/MS	MBR	MBR	MBR	MS/MS	unmatched	MBR	MS/MS
QQILLSFK	R	T	234	241	8	2	sp|P97384|ANX11_MOUSE	P97384	ANX11_MOUSE	Anxa11	Annexin A11			1	1	1	1	1	1	1	1	269822944	341716096	227688848	286517216	282923008	215594640	336076224	248812832	269822944	341716096	227688848	286517216	282923008	215594640	336076224	248812832	MS/MS	MS/MS	MS/MS	MS/MS	MS/MS	MS/MS	MS/MS	MS/MS
QQILQEMR	R	K	1491	1498	8	2	tr|E9PYF4|E9PYF4_MOUSE	E9PYF4	E9PYF4_MOUSE	Lmo7	LIM domain only 7			1	0	1	1	0	1	0	0	222667424	0	410752416	0	385787200	494349120	670635140	0	222667424	0	410752416	0	385787200	494349120	670635140	0	MS/MS	unmatched	MS/MS	MS/MS	MBR	MS/MS	MBR	unmatched
QQILVNIGK	R	I	312	320	9	2	sp|Q9D8T2|GSDMD_MOUSE	Q9D8T2	GSDMD_MOUSE	Gsdmd	Gasdermin-D			0	0	0	0	0	1	1	1	0	43030708	0	31272248	81580640	61861936	69566496	53643848	0	43030708	0	31272248	81580640	61861936	69566496	53643848	unmatched	MBR	unmatched	MBR	MBR	MS/MS	MS/MS	MS/MS
QQINEMHLLIQQAR	R	E	564	577	14	3	sp|P56960|EXOSX_MOUSE	P56960	EXOSX_MOUSE	Exosc10	Exosome complex component 10			0	1	0	0	1	0	0	0	0	29876236	0	0	45560200	0	42063612	22761388	0	29876236	0	0	45560200	0	42063612	22761388	unmatched	MS/MS	unmatched	unmatched	MS/MS	unmatched	MBR	MBR
QQIQNDLNQWK	K	T	1870	1880	11	2	sp|E9Q557|DESP_MOUSE	E9Q557	DESP_MOUSE	Dsp	Desmoplakin			1	1	0	0	1	1	1	0	230569456	252931552	222948624	256778640	234695488	272990720	269185344	287976384	230569456	252931552	222948624	256778640	234695488	272990720	269185344	287976384	MS/MS	MS/MS	MBR	MBR	MS/MS	MS/MS	MS/MS	MBR
QQIQSIQQSIER	K	L	114	125	12	2,3	sp|Q9D0T1|NH2L1_MOUSE	Q9D0T1	NH2L1_MOUSE	Snu13	NHP2-like protein 1			1	2	2	2	2	1	2	2	1295325950	1303748860	1573597310	1522327680	1214440580	1128103810	1533880060	1668866300	1295325950	1139346300	1261537920	1251947260	1045185220	829685250	1557691780	1717329410	MS/MS	MS/MS	MS/MS	MS/MS	MS/MS	MS/MS	MS/MS	MS/MS
QQISGPELLGR	R	G	266	276	11	2	sp|Q9WTV7|RNF12_MOUSE	Q9WTV7	RNF12_MOUSE	Rlim	E3 ubiquitin-protein ligase RLIM			1	1	1	0	1	0	1	1	0	0	0	0	0	0	0	0	0	0	0	0	0	0	0	0	MS/MS	MS/MS	MS/MS	unmatched	MS/MS	unmatched	MS/MS	MS/MS
QQISLATQMVR	K	M	515	525	11	2	sp|P80316|TCPE_MOUSE	P80316	TCPE_MOUSE	Cct5	T-complex protein 1 subunit epsilon			2	1	2	2	1	2	1	2	829993470	829527230	846103620	729118140	826902140	759488580	778857980	652572930	718463940	829527230	723158080	550340480	442978368	527329536	778857980	562502140	MS/MS	MS/MS	MS/MS	MS/MS	MS/MS	MS/MS	MS/MS	MS/MS
QQKPTLSGQR	K	F	6	15	10	2,3	sp|Q9CQC6|5MP2_MOUSE	Q9CQC6	5MP2_MOUSE	Bzw1	eIF5-mimic protein 2			2	2	2	2	2	2	2	2	824519490	763730750	693982660	735171710	855837570	751341250	855952770	837014210	706329220	644605310	655647550	632576130	758902020	635211260	728798980	725073340	MS/MS	MS/MS	MS/MS	MS/MS	MS/MS	MS/MS	MS/MS	MS/MS
QQLAILADLVK	R	D	184	194	11	2	sp|Q3TCT4|ENTP7_MOUSE	Q3TCT4	ENTP7_MOUSE	Entpd7	Ectonucleoside triphosphate diphosphohydrolase 7			0	0	0	0	0	0	0	1	0	14303297	0	0	12040016	0	18326732	19492512	0	14303297	0	0	12040016	0	18326732	19492512	unmatched	MBR	unmatched	unmatched	MBR	unmatched	MBR	MS/MS
QQLAPLEK	K	V	211	218	8	2	sp|Q3UMR5|MCU_MOUSE	Q3UMR5	MCU_MOUSE	Mcu	Calcium uniporter protein, mitochondrial			1	1	0	0	1	0	1	1	561977470	620735940	649531010	698771390	545169220	724698620	591041730	762402110	561977470	620735940	649531010	698771390	545169220	724698620	591041730	762402110	MS/MS	MS/MS	MBR	MBR	MS/MS	MBR	MS/MS	MS/MS
QQLAQQPANGAAPLK	K	E	739	753	15	2	sp|Q922K7|NOP2_MOUSE	Q922K7	NOP2_MOUSE	Nop2	Probable 28S rRNA (cytosine-C(5))-methyltransferase			1	0	0	0	0	0	0	0	8366385	0	0	0	0	0	0	0	0	0	0	0	0	0	0	0	MS/MS	unmatched	unmatched	unmatched	unmatched	unmatched	unmatched	unmatched
QQLAQQPANGAAPLKEDAVSK	K	G	739	759	21	3	sp|Q922K7|NOP2_MOUSE	Q922K7	NOP2_MOUSE	Nop2	Probable 28S rRNA (cytosine-C(5))-methyltransferase			2	0	2	2	2	1	2	2	236231520	166472816	209360720	190341088	138407408	174383440	154055456	174957856	236231520	166472816	209360720	190341088	138407408	174383440	154055456	174957856	MS/MS	MBR	MS/MS	MS/MS	MS/MS	MS/MS	MS/MS	MS/MS
QQLAQYQQQQSQASAPSTSR	R	T	234	253	20	3	sp|Q9ER69|FL2D_MOUSE	Q9ER69	FL2D_MOUSE	Wtap	Pre-mRNA-splicing regulator WTAP			0	1	1	0	1	1	0	0	0	23441160	21382354	0	23059570	25823664	0	0	0	23441160	21382354	0	23059570	25823664	0	0	unmatched	MS/MS	MS/MS	unmatched	MS/MS	MS/MS	unmatched	unmatched
QQLASSVQAPK	K	R	699	709	11	2	sp|Q8CGC6|RBM28_MOUSE	Q8CGC6	RBM28_MOUSE	Rbm28	RNA-binding protein 28			1	1	0	1	0	1	1	0	73683416	61838468	0	89263448	70357584	64400012	67554768	77039352	73683416	61838468	0	89263448	70357584	64400012	67554768	77039352	MS/MS	MS/MS	unmatched	MS/MS	MBR	MS/MS	MS/MS	MBR
QQLEALLNK	R	T	43	51	9	2	sp|Q9D2U5|LSMD1_MOUSE	Q9D2U5	LSMD1_MOUSE	Naa38	N-alpha-acetyltransferase 38, NatC auxiliary subunit			0	0	0	0	0	1	0	0	0	0	0	0	0	0	0	0	0	0	0	0	0	0	0	0	unmatched	unmatched	unmatched	unmatched	unmatched	MS/MS	unmatched	unmatched
QQLEELQLFK	R	N	176	185	10	2	sp|Q91VU7|PUS7_MOUSE	Q91VU7	PUS7_MOUSE	Pus7	Pseudouridylate synthase 7 homolog			0	1	1	1	0	0	0	0	0	49659432	53009504	61276292	55802468	162565568	47160632	38825912	0	49659432	53009504	61276292	55802468	162565568	47160632	38825912	unmatched	MS/MS	MS/MS	MS/MS	MBR	MBR	MBR	MBR
QQLELLEDDKR	R	E	308	318	11	3	sp|Q8K2Q9|SHOT1_MOUSE	Q8K2Q9	SHOT1_MOUSE	Shtn1	Shootin-1			1	0	1	1	1	1	0	0	107443088	118188632	121965752	123228520	111413496	126642960	106448880	0	107443088	118188632	121965752	123228520	111413496	126642960	106448880	0	MS/MS	MBR	MS/MS	MS/MS	MS/MS	MS/MS	MBR	unmatched
QQLEQQQR	R	E	371	378	8	2	sp|P83510|TNIK_MOUSE	P83510	TNIK_MOUSE	Tnik	Traf2 and NCK-interacting protein kinase			0	0	0	0	1	0	0	0	0	0	0	0	14369833	0	0	10571246	0	0	0	0	14369833	0	0	10571246	unmatched	unmatched	unmatched	unmatched	MS/MS	unmatched	unmatched	MBR
QQLETAR	R	N	246	252	7	2	sp|Q80UY2|KCMF1_MOUSE	Q80UY2	KCMF1_MOUSE	Kcmf1	E3 ubiquitin-protein ligase KCMF1			0	0	0	1	0	0	0	0	20600980	0	114688096	114614384	0	131947792	0	109316536	20600980	0	114688096	114614384	0	131947792	0	109316536	MBR	unmatched	MBR	MS/MS	unmatched	MBR	unmatched	MBR
QQLETLQLDGGR	R	L	144	155	12	2,3	sp|Q9DCV7|K2C7_MOUSE	Q9DCV7	K2C7_MOUSE	Krt7	Keratin, type II cytoskeletal 7			1	1	1	0	2	1	1	1	2379251710	2274624770	2332538110	2236823550	2265246460	2108298110	2192478210	2264435460	2327873540	2230895360	2332538110	2236823550	2092288640	2108298110	2192478210	2392039680	MS/MS	MS/MS	MS/MS	MBR	MS/MS	MS/MS	MS/MS	MS/MS
QQLFTEADYLR	K	M	95	105	11	2	sp|Q5JCT0|GCNT3_MOUSE	Q5JCT0	GCNT3_MOUSE	Gcnt3	Beta-1,3-galactosyl-O-glycosyl-glycoprotein beta-1,6-N-acetylglucosaminyltransferase 3			0	0	0	1	0	0	0	0	0	0	41641760	26308980	33932048	0	0	0	0	0	41641760	26308980	33932048	0	0	0	unmatched	unmatched	MBR	MS/MS	MBR	unmatched	unmatched	unmatched
QQLGPNSGEVESHLSFLEK	R	S	327	345	19	3	sp|P06728|APOA4_MOUSE	P06728	APOA4_MOUSE	Apoa4	Apolipoprotein A-IV			1	1	1	1	1	1	1	1	558073920	835153280	264904944	707843010	784875650	703395200	773727550	692624450	558073920	835153280	264904944	707843010	784875650	703395200	773727550	692624450	MS/MS	MS/MS	MS/MS	MS/MS	MS/MS	MS/MS	MS/MS	MS/MS
QQLGTSVELEMAK	R	M	295	307	13	2	sp|Q9JHJ0|TMOD3_MOUSE	Q9JHJ0	TMOD3_MOUSE	Tmod3	Tropomodulin-3			1	0	0	1	1	1	0	0	85335960	183011248	128446144	131196624	130346760	148751504	240443136	127463712	85335960	183011248	128446144	131196624	130346760	148751504	240443136	127463712	MS/MS	MBR	MBR	MS/MS	MS/MS	MS/MS	MBR	MBR
QQLLADR	R	Q	925	931	7	2	sp|Q6PDG5|SMRC2_MOUSE	Q6PDG5	SMRC2_MOUSE	Smarcc2	SWI/SNF complex subunit SMARCC2			0	1	0	0	0	0	1	1	383670752	162859056	256159776	272224896	198237968	0	173091472	243377184	383670752	162859056	256159776	272224896	198237968	0	173091472	243377184	MBR	MS/MS	MBR	MBR	MBR	unmatched	MS/MS	MS/MS
QQLLGGYDMLMNPQK	K	M	378	392	15	2	sp|Q9CWG8|NDUF7_MOUSE	Q9CWG8	NDUF7_MOUSE	Ndufaf7	Protein arginine methyltransferase NDUFAF7, mitochondrial			0	1	0	1	0	1	1	0	0	21867336	0	28879902	27963624	9901630	20921904	0	0	21867336	0	28879902	27963624	9901630	20921904	0	unmatched	MS/MS	unmatched	MS/MS	MBR	MS/MS	MS/MS	unmatched
QQLLIGAYAK	K	A	431	440	10	2	sp|P80313|TCPH_MOUSE	P80313	TCPH_MOUSE	Cct7	T-complex protein 1 subunit eta			2	1	1	2	1	1	2	1	659019330	696554430	498906528	580077570	27797188	684527170	677501380	479734624	659019330	696554430	498906528	580077570	27797188	684527170	677501380	479734624	MS/MS	MS/MS	MS/MS	MS/MS	MS/MS	MS/MS	MS/MS	MS/MS
QQLLPELVR	R	N	596	604	9	2	sp|Q91YE7|RBM5_MOUSE	Q91YE7	RBM5_MOUSE	Rbm5	RNA-binding protein 5			0	0	0	1	1	1	0	1	0	39848440	54626776	41444416	45040080	36973348	37951648	39455672	0	39848440	54626776	41444416	45040080	36973348	37951648	39455672	unmatched	MBR	MBR	MS/MS	MS/MS	MS/MS	MBR	MS/MS
QQLMEVLK	R	A	757	764	8	2	sp|Q7TPV4|MBB1A_MOUSE	Q7TPV4	MBB1A_MOUSE	Mybbp1a	Myb-binding protein 1A			0	1	1	0	0	0	1	0	213771520	495607264	407295104	467669312	454261728	426452352	444204160	0	213771520	495607264	407295104	467669312	454261728	426452352	444204160	0	MBR	MS/MS	MS/MS	MBR	MBR	MBR	MS/MS	unmatched
QQLPDMEFGR	R	R	333	342	10	2	sp|Q8CEC6|PPWD1_MOUSE	Q8CEC6	PPWD1_MOUSE	Ppwd1	Peptidylprolyl isomerase domain and WD repeat-containing protein 1			0	0	1	1	0	1	0	0	0	0	95858264	40478844	0	0	0	0	0	0	95858264	40478844	0	0	0	0	unmatched	unmatched	MS/MS	MS/MS	unmatched	MS/MS	unmatched	unmatched
QQLPLPGEMNAFLK	R	G	2715	2728	14	2	tr|I7HPW8|I7HPW8_MOUSE	I7HPW8	I7HPW8_MOUSE	Myo15b	Myosin XVB			0	1	0	0	1	1	1	1	19731010	76382144	0	0	115032512	74539424	103913184	44824452	19731010	76382144	0	0	115032512	74539424	103913184	44824452	MBR	MS/MS	unmatched	unmatched	MS/MS	MS/MS	MS/MS	MS/MS
QQLPTFLQQMQNPDTLSAMSNPR	R	A	430	452	23	2,3	sp|Q8R317|UBQL1_MOUSE	Q8R317	UBQL1_MOUSE	Ubqln1	Ubiquilin-1			1	1	0	0	2	1	0	0	168368016	119485712	30592428	0	140402832	185344000	106820944	0	104329576	119485712	30592428	0	124333912	185344000	106820944	0	MS/MS	MS/MS	MBR	unmatched	MS/MS	MS/MS	MBR	unmatched
QQLQQAEEALVAK	R	Q	258	270	13	2	sp|O88522|NEMO_MOUSE	O88522	NEMO_MOUSE	Ikbkg	NF-kappa-B essential modulator			1	0	1	0	0	0	1	1	35243848	28629546	41766996	0	33369894	32718824	32739308	34906132	35243848	28629546	41766996	0	33369894	32718824	32739308	34906132	MS/MS	MBR	MS/MS	unmatched	MBR	MBR	MS/MS	MS/MS
QQLQTTR	R	Q	94	100	7	2	sp|Q99KP6|PRP19_MOUSE	Q99KP6	PRP19_MOUSE	Prpf19	Pre-mRNA-processing factor 19			1	1	1	1	0	1	1	1	593398020	392304736	540068670	661403330	465347936	605138690	389307040	445031840	593398020	392304736	540068670	661403330	465347936	605138690	389307040	445031840	MS/MS	MS/MS	MS/MS	MS/MS	MBR	MS/MS	MS/MS	MS/MS
QQLSAEELDAQLDAYNAR	K	M	234	251	18	2,3	sp|O08583|THOC4_MOUSE	O08583	THOC4_MOUSE	Alyref	THO complex subunit 4			2	2	2	2	2	2	2	2	1019479740	910113090	839924100	920188350	836416640	921632580	857799550	767577020	674971140	588126980	573821120	628850750	552148290	613943300	554827900	493513792	MS/MS	MS/MS	MS/MS	MS/MS	MS/MS	MS/MS	MS/MS	MS/MS
QQLSDMR	R	S	1455	1461	7	2	sp|Q99PL5|RRBP1_MOUSE	Q99PL5	RRBP1_MOUSE	Rrbp1	Ribosome-binding protein 1			0	0	1	1	1	1	1	1	396521408	221424800	178609696	512475104	274203904	241358320	283899968	397034624	180962416	258148784	208232672	271409120	319681472	281388352	330985664	161253040	MBR	MBR	MS/MS	MS/MS	MS/MS	MS/MS	MS/MS	MS/MS
QQLTNTEVR	R	R	896	904	9	2	sp|P58281|OPA1_MOUSE	P58281	OPA1_MOUSE	Opa1	Dynamin-like 120 kDa protein, mitochondrial			0	1	0	0	1	0	0	0	273119680	334296000	288772192	307779808	270370016	271468768	305565824	314499392	273119680	334296000	288772192	307779808	270370016	271468768	305565824	314499392	MBR	MS/MS	MBR	MBR	MS/MS	MBR	MBR	MBR
QQLVASHLEK	K	L	147	156	10	2,3	sp|Q99KJ8|DCTN2_MOUSE	Q99KJ8	DCTN2_MOUSE	Dctn2	Dynactin subunit 2			0	1	0	0	1	2	2	1	366767200	263701312	333171040	347058048	366502080	353676576	355205920	380751872	281515296	263701312	272348320	279889600	288958400	266372480	272926144	291885984	MBR	MS/MS	MBR	MBR	MS/MS	MS/MS	MS/MS	MS/MS
QQLVELVAEQADLEQAFSPSDPDCVDR	R	L	211	237	27	3	sp|O35841|API5_MOUSE	O35841	API5_MOUSE	Api5	Apoptosis inhibitor 5			0	1	1	0	1	1	1	1	0	102449640	58899676	0	51967668	108067248	104472288	74817848	0	102449640	58899676	0	51967668	108067248	104472288	74817848	unmatched	MS/MS	MS/MS	unmatched	MS/MS	MS/MS	MS/MS	MS/MS
QQMAEEMVEAAGEDER	K	E	817	832	16	2,3	sp|Q921M3|SF3B3_MOUSE	Q921M3	SF3B3_MOUSE	Sf3b3	Splicing factor 3B subunit 3			0	1	0	1	0	2	2	0	15496246	84787152	29821972	56687912	80060672	66937352	65681464	0	15496246	49228160	29821972	32732660	46582136	39238848	38559952	0	MBR	MS/MS	MBR	MS/MS	MBR	MS/MS	MS/MS	unmatched
QQMEEQVAQK	R	S	399	408	10	2	sp|Q6A028|SWP70_MOUSE	Q6A028	SWP70_MOUSE	Swap70	Switch-associated protein 70			0	0	1	1	0	0	0	0	0	0	27751124	13765000	0	0	0	0	0	0	27751124	13765000	0	0	0	0	unmatched	unmatched	MS/MS	MS/MS	unmatched	unmatched	unmatched	unmatched
QQMFEFDTK	R	T	146	154	9	2	sp|Q9WUP7|UCHL5_MOUSE	Q9WUP7	UCHL5_MOUSE	Uchl5	Ubiquitin carboxyl-terminal hydrolase isozyme L5			0	1	0	1	1	0	1	1	65777000	131474368	101625424	121577288	130056544	106792552	126590224	57891764	65777000	131474368	101625424	121577288	130056544	106792552	126590224	57891764	MBR	MS/MS	MBR	MS/MS	MS/MS	MBR	MS/MS	MS/MS
QQMLENQMEVR	K	K	1422	1432	11	2	sp|Q62261|SPTB2_MOUSE	Q62261	SPTB2_MOUSE	Sptbn1	Spectrin beta chain, non-erythrocytic 1			2	1	1	1	1	1	1	2	148200912	182209120	90451656	112568408	186120320	131265032	144200192	85740960	78990664	182562832	90627240	112786928	186481616	131519848	144480112	49213460	MS/MS	MS/MS	MS/MS	MS/MS	MS/MS	MS/MS	MS/MS	MS/MS
QQMLEQHLQDVR	K	K	141	152	12	3	sp|P42227|STAT3_MOUSE	P42227	STAT3_MOUSE	Stat3	Signal transducer and activator of transcription 3			0	0	0	0	0	0	1	0	20571044	60384636	0	49481180	67322608	0	57826008	0	20571044	60384636	0	49481180	67322608	0	57826008	0	MBR	MBR	unmatched	MBR	MBR	unmatched	MS/MS	unmatched
QQNFNTGIK	K	D	1660	1668	9	2	sp|P16546|SPTN1_MOUSE	P16546	SPTN1_MOUSE	Sptan1	Spectrin alpha chain, non-erythrocytic 1			0	0	0	1	1	1	0	0	313047936	23248604	306733984	336289216	277561824	338696544	0	234966864	313047936	23248604	306733984	336289216	277561824	338696544	0	234966864	MBR	MBR	MBR	MS/MS	MS/MS	MS/MS	unmatched	MBR
QQNISMQR	R	Q	970	977	8	2	sp|Q9R0L6|PCM1_MOUSE	Q9R0L6	PCM1_MOUSE	Pcm1	Pericentriolar material 1 protein			0	0	0	0	0	0	0	1	0	0	0	0	0	0	0	0	0	0	0	0	0	0	0	0	unmatched	unmatched	unmatched	unmatched	unmatched	unmatched	unmatched	MS/MS
QQNLASYDYVR	R	R	3778	3788	11	2	sp|Q9QXS1|PLEC_MOUSE	Q9QXS1	PLEC_MOUSE	Plec	Plectin			1	1	1	1	1	1	1	1	490753632	503518432	519817408	547107070	584875390	558561280	553282620	451119808	490753632	503518432	519817408	547107070	584875390	558561280	553282620	451119808	MS/MS	MS/MS	MS/MS	MS/MS	MS/MS	MS/MS	MS/MS	MS/MS
QQNLILSYAEDETDVEGTVNGVTHTSTGGR	R	T	420	449	30	3	sp|Q99M87|DNJA3_MOUSE	Q99M87	DNJA3_MOUSE	Dnaja3	DnaJ homolog subfamily A member 3, mitochondrial			0	1	0	0	1	0	1	1	0	38088308	0	25728942	23180938	18563306	36092008	35518020	0	38088308	0	25728942	23180938	18563306	36092008	35518020	unmatched	MS/MS	unmatched	MBR	MS/MS	MBR	MS/MS	MS/MS
QQNLPVTR	K	I	539	546	8	2	sp|Q8BRF7|SCFD1_MOUSE	Q8BRF7	SCFD1_MOUSE	Scfd1	Sec1 family domain-containing protein 1			0	1	0	0	0	0	1	1	142263168	193558944	150424784	161794592	162944912	168130640	201849184	194271280	142263168	193558944	150424784	161794592	162944912	168130640	201849184	194271280	MBR	MS/MS	MBR	MBR	MBR	MBR	MS/MS	MS/MS
QQNVQSTSQDEK	K	L	1090	1101	12	2	sp|Q3UMB9|WASC4_MOUSE	Q3UMB9	WASC4_MOUSE	Washc4	WASH complex subunit 4			1	1	1	0	1	0	1	1	11607025	11933507	17759116	0	10509679	13201359	10996824	10487521	11607025	11933507	17759116	0	10509679	13201359	10996824	10487521	MS/MS	MS/MS	MS/MS	unmatched	MS/MS	MBR	MS/MS	MS/MS
QQPASESPPTDEAAGSGGSEVGQTEDAEEDAEAGPEPEVR	R	A	22	61	40	3,4	sp|Q8JZQ9|EIF3B_MOUSE	Q8JZQ9	EIF3B_MOUSE	Eif3b	Eukaryotic translation initiation factor 3 subunit B			2	1	2	2	1	3	1	2	178285968	140248272	151444736	138196144	156135952	137314512	158883392	161859296	110736000	88398408	98725208	88589280	99849928	87325640	100246072	95093984	MS/MS	MS/MS	MS/MS	MS/MS	MS/MS	MS/MS	MS/MS	MS/MS
QQPEAGVTHETLQGGK	R	L	867	882	16	3	sp|Q9R269|PEPL_MOUSE	Q9R269	PEPL_MOUSE	Ppl	Periplakin			0	0	1	0	0	1	0	0	77635944	40343304	43430620	67831448	55487584	51277212	0	51364808	77635944	40343304	43430620	67831448	55487584	51277212	0	51364808	MBR	MBR	MS/MS	MBR	MBR	MS/MS	unmatched	MBR
QQPLFVSGGDDYK	K	I	62	74	13	2	sp|Q8CIE6|COPA_MOUSE	Q8CIE6	COPA_MOUSE	Copa	Coatomer subunit alpha			1	0	0	1	0	1	0	0	383411040	509483456	584433860	534224832	531828800	400598176	497001344	377163648	383411040	509483456	584433860	534224832	531828800	400598176	497001344	377163648	MS/MS	MBR	MBR	MS/MS	MBR	MS/MS	MBR	MBR
QQPPAVQFVPPLPEWK	K	T	633	648	16	2,3	sp|Q6ZQ88|KDM1A_MOUSE	Q6ZQ88	KDM1A_MOUSE	Kdm1a	Lysine-specific histone demethylase 1A			1	1	0	1	0	1	1	2	78655584	74424752	17476258	83444832	71308656	96366936	77300224	87147200	41568036	39464780	17546924	43934148	37693832	51033304	41075528	46160912	MS/MS	MS/MS	MBR	MS/MS	MBR	MS/MS	MS/MS	MS/MS
QQPPEPEWIGDGEGTSPADK	K	V	7	26	20	2,3	sp|Q6P542|ABCF1_MOUSE	Q6P542	ABCF1_MOUSE	Abcf1	ATP-binding cassette sub-family F member 1			0	0	1	1	0	0	0	0	118194152	91288312	46037520	45120892	130911264	0	100342352	123840664	116033264	89619328	81574376	44295968	82700160	0	98507840	121576544	MBR	MBR	MS/MS	MS/MS	MBR	unmatched	MBR	MBR
QQPQQGLR	R	R	11	18	8	3	sp|Q6PA06|ATLA2_MOUSE	Q6PA06	ATLA2_MOUSE	Atl2	Atlastin-2			0	0	1	0	0	0	0	0	0	0	0	0	0	0	0	0	0	0	0	0	0	0	0	0	unmatched	unmatched	MS/MS	unmatched	unmatched	unmatched	unmatched	unmatched
QQPTQAAVCTISILPQDGEQNGLMGR	K	V	1000	1025	26	3	sp|Q6EDY6|CARL1_MOUSE	Q6EDY6	CARL1_MOUSE	Carmil1	F-actin-uncapping protein LRRC16A			0	1	0	1	0	1	1	0	0	35027348	0	23124752	29339792	29205228	31204840	0	0	35027348	0	23124752	29339792	29205228	31204840	0	unmatched	MS/MS	unmatched	MS/MS	MBR	MS/MS	MS/MS	unmatched
QQPTQFINPETPGYVGFANLPNQVHR	K	K	4	29	26	3	sp|P42208|SEPT2_MOUSE	P42208	SEPT2_MOUSE	Septin2	Septin-2			0	1	0	1	0	1	1	1	52383612	36504992	0	25673196	30275692	56122180	41242236	49785832	52383612	36504992	0	25673196	30275692	56122180	41242236	49785832	MBR	MS/MS	unmatched	MS/MS	MBR	MS/MS	MS/MS	MS/MS
QQQAAPNLR	R	K	685	693	9	2	tr|Q6PGF5|Q6PGF5_MOUSE	Q6PGF5	Q6PGF5_MOUSE	Bms1	BMS1 homolog, ribosome assembly protein (Yeast)			0	1	0	0	0	1	0	1	0	43971148	42058604	0	0	34669244	51062308	58159640	0	43971148	42058604	0	0	34669244	51062308	58159640	unmatched	MS/MS	MBR	unmatched	unmatched	MS/MS	MBR	MS/MS
QQQASDVHELQQK	K	L	505	517	13	3	sp|Q8CHG3|GCC2_MOUSE	Q8CHG3	GCC2_MOUSE	Gcc2	GRIP and coiled-coil domain-containing protein 2			0	1	0	0	1	0	1	1	28931486	19411866	0	22589442	29631322	0	22385600	21127694	28931486	19411866	0	22589442	29631322	0	22385600	21127694	MBR	MS/MS	unmatched	MBR	MS/MS	unmatched	MS/MS	MS/MS
QQQDEAYLASLR	R	A	291	302	12	2	sp|Q3TDN2|FAF2_MOUSE	Q3TDN2	FAF2_MOUSE	Faf2	FAS-associated factor 2			1	0	1	1	1	1	0	1	150910176	180346896	168088976	179518976	170314208	150161968	170447952	165225200	150910176	180346896	168088976	179518976	170314208	150161968	170447952	165225200	MS/MS	MBR	MS/MS	MS/MS	MS/MS	MS/MS	MBR	MS/MS
QQQEEALR	R	R	815	822	8	2	sp|Q6Y7W8|GGYF2_MOUSE	Q6Y7W8	GGYF2_MOUSE	Gigyf2	GRB10-interacting GYF protein 2			0	1	1	0	1	0	0	1	48359068	38572344	50567312	0	48526736	0	0	34472184	48359068	38572344	50567312	0	48526736	0	0	34472184	MBR	MS/MS	MS/MS	unmatched	MS/MS	unmatched	unmatched	MS/MS
QQQEELETDHGAGDR	R	S	63	77	15	3	sp|O54825|BYST_MOUSE	O54825	BYST_MOUSE	Bysl	Bystin			0	1	1	1	1	1	1	1	112508152	100658088	124899584	128627584	117286808	130613952	126627288	103180640	112508152	100658088	124899584	128627584	117286808	130613952	126627288	103180640	MBR	MS/MS	MS/MS	MS/MS	MS/MS	MS/MS	MS/MS	MS/MS
QQQEILAAK	K	P	35	43	9	2	sp|O35864|CSN5_MOUSE	O35864	CSN5_MOUSE	Cops5	COP9 signalosome complex subunit 5			0	1	1	1	1	0	0	0	30219482	32507082	60177540	41735668	44920248	28846578	30196496	26039390	30219482	32507082	60177540	41735668	44920248	28846578	30196496	26039390	MBR	MS/MS	MS/MS	MS/MS	MS/MS	MBR	MBR	MBR
QQQEMEEDQR	R	W	815	824	10	2	sp|P34152|FAK1_MOUSE	P34152	FAK1_MOUSE	Ptk2	Focal adhesion kinase 1			0	0	1	1	1	1	0	0	0	0	8685080	13366687	13673761	11660527	11495209	0	0	0	8685080	13366687	13673761	11660527	11495209	0	unmatched	unmatched	MS/MS	MS/MS	MS/MS	MS/MS	MBR	unmatched
QQQEQQLAR	R	M	1281	1289	9	2	sp|Q8BKI2|TNR6B_MOUSE	Q8BKI2	TNR6B_MOUSE	Tnrc6b	Trinucleotide repeat-containing gene 6B protein			0	0	1	0	0	1	0	0	0	0	20338602	16768123	0	15484648	0	0	0	0	20338602	16768123	0	15484648	0	0	unmatched	unmatched	MS/MS	MBR	unmatched	MS/MS	unmatched	unmatched
QQQEQTLR	R	A	2621	2628	8	2	sp|Q8R0W0|EPIPL_MOUSE	Q8R0W0	EPIPL_MOUSE	Eppk1	Epiplakin			1	1	0	0	0	1	1	1	1275275900	1417228670	1439704190	1541675780	1482221570	1342915840	1442970750	1378433660	1275275900	1417228670	1439704190	1541675780	1482221570	1342915840	1442970750	1378433660	MS/MS	MS/MS	MBR	MBR	MBR	MS/MS	MS/MS	MS/MS
QQQFENLDQQLR	K	K	310	321	12	2	sp|Q9CWK8|SNX2_MOUSE	Q9CWK8	SNX2_MOUSE	Snx2	Sorting nexin-2			1	1	1	1	1	0	1	1	136485104	126449768	165420864	120917040	142759600	117483280	113938592	108038120	136485104	126449768	165420864	120917040	142759600	117483280	113938592	108038120	MS/MS	MS/MS	MS/MS	MS/MS	MS/MS	MBR	MS/MS	MS/MS
QQQFNVQALVAVGDHASK	R	Q	82	99	18	3	sp|Q922B2|SYDC_MOUSE	Q922B2	SYDC_MOUSE	Dars1	Aspartate--tRNA ligase, cytoplasmic			0	1	0	0	1	0	1	1	0	138640864	0	0	132831800	44613672	116302672	68422240	0	138640864	0	0	132831800	44613672	116302672	68422240	unmatched	MS/MS	unmatched	unmatched	MS/MS	MBR	MS/MS	MS/MS
QQQLLNEENLR	K	K	146	156	11	2	sp|Q925I1|ATAD3_MOUSE	Q925I1	ATAD3_MOUSE	Atad3	ATPase family AAA domain-containing protein 3			1	1	1	1	2	1	1	1	341020800	384840256	427297696	410406464	373776224	360448736	364415904	381848640	341020800	384840256	427297696	410406464	373776224	360448736	364415904	381848640	MS/MS	MS/MS	MS/MS	MS/MS	MS/MS	MS/MS	MS/MS	MS/MS
QQQLTAMK	R	V	803	810	8	2	sp|Q8VDD5|MYH9_MOUSE	Q8VDD5	MYH9_MOUSE	Myh9	Myosin-9	Myh11	sp|O08638|MYH11_MOUSE	1	2	1	1	0	0	1	1	571867330	1120483460	1024984580	776497920	963592380	950405120	1136982530	1161970690	1586419330	581212670	918293570	681625090	389220288	694487360	497084320	1030166980	MS/MS	MS/MS	MS/MS	MS/MS	MBR	MBR	MS/MS	MS/MS
QQQLVSGLAER	K	N	997	1007	11	2	sp|Q6ZQ03|FNBP4_MOUSE	Q6ZQ03	FNBP4_MOUSE	Fnbp4	Formin-binding protein 4			0	0	0	0	0	0	0	1	0	0	0	0	0	0	0	65066300	0	0	0	0	0	0	0	0	unmatched	unmatched	unmatched	unmatched	unmatched	unmatched	unmatched	MS/MS
QQQMHIVDMLSK	K	E	1525	1536	12	3	sp|Q9QZQ1|AFAD_MOUSE	Q9QZQ1	AFAD_MOUSE	Afdn	Afadin			0	1	0	0	0	0	1	0	0	59924600	0	0	67322752	0	57115600	0	0	59924600	0	0	67322752	0	57115600	0	unmatched	MS/MS	unmatched	unmatched	MBR	unmatched	MS/MS	unmatched
QQQQGLQDSSAK	R	C	384	395	12	2	sp|Q8K4L4|POF1B_MOUSE	Q8K4L4	POF1B_MOUSE	Pof1b	Protein POF1B			1	1	1	1	1	1	1	1	55206856	60167752	77703952	71475888	72085384	67998600	68439520	86027000	55206856	60167752	77703952	71475888	72085384	67998600	68439520	86027000	MS/MS	MS/MS	MS/MS	MS/MS	MS/MS	MS/MS	MS/MS	MS/MS
QQQQMEQEKQELMASMEEAR	R	R	2682	2701	20	3	sp|Q9QXS1|PLEC_MOUSE	Q9QXS1	PLEC_MOUSE	Plec	Plectin			0	1	0	0	0	1	1	0	0	49921364	0	0	57820000	81772880	81841728	0	0	49921364	0	0	57820000	81772880	81841728	0	unmatched	MS/MS	unmatched	unmatched	MBR	MS/MS	MS/MS	unmatched
QQQQQQFLAR	R	E	409	418	10	2	sp|Q8BXA1|GOLI4_MOUSE	Q8BXA1	GOLI4_MOUSE	Golim4	Golgi integral membrane protein 4			0	0	0	0	0	0	0	1	0	0	0	0	0	0	0	0	0	0	0	0	0	0	0	0	unmatched	unmatched	unmatched	unmatched	unmatched	unmatched	unmatched	MS/MS
QQQQQQNDVVK	K	L	179	189	11	2	sp|Q6PHN9|RAB35_MOUSE	Q6PHN9	RAB35_MOUSE	Rab35	Ras-related protein Rab-35			1	1	0	1	1	1	1	1	181988272	186911200	183185232	215472288	180152544	174012688	180119312	165805024	181988272	186911200	183185232	215472288	180152544	174012688	180119312	165805024	MS/MS	MS/MS	MBR	MS/MS	MS/MS	MS/MS	MS/MS	MS/MS
QQQQQQQQQQQHQQSNR	K	A	1018	1034	17	3	sp|Q6Y7W8|GGYF2_MOUSE	Q6Y7W8	GGYF2_MOUSE	Gigyf2	GRB10-interacting GYF protein 2			1	1	1	1	1	1	1	1	21668666	3937512	14012523	15437779	10198475	23752106	4685895	8385394	21668666	3937512	14012523	15437779	10198475	23752106	4685895	8385394	MS/MS	MS/MS	MS/MS	MS/MS	MS/MS	MS/MS	MS/MS	MS/MS
QQQQQQQQQRPESEK	K	G	499	513	15	3	sp|Q6PGC1|DHX29_MOUSE	Q6PGC1	DHX29_MOUSE	Dhx29	ATP-dependent RNA helicase DHX29			0	1	0	0	0	0	1	1	0	12382226	15656224	0	0	12907717	11352550	14035943	0	12382226	15656224	0	0	12907717	11352550	14035943	unmatched	MS/MS	MBR	unmatched	unmatched	MBR	MS/MS	MS/MS
QQSAAASTDSKPIDASR	K	L	136	152	17	2,3	sp|P31230|AIMP1_MOUSE	P31230	AIMP1_MOUSE	Aimp1	Aminoacyl tRNA synthase complex-interacting multifunctional protein 1			1	2	2	2	2	1	2	2	785247680	795682750	847078780	800486210	864113020	832938050	765264380	773666240	715568770	734318980	882415620	725706880	793344320	684051140	723823740	731057660	MS/MS	MS/MS	MS/MS	MS/MS	MS/MS	MS/MS	MS/MS	MS/MS
QQSAPVSTLYPSTSNLLTNHQHEGR	R	K	189	213	25	4	sp|P70297|STAM1_MOUSE	P70297	STAM1_MOUSE	Stam	Signal transducing adapter molecule 1			1	1	0	0	1	0	1	1	122008584	103817296	0	0	99944664	0	94314856	114242944	122008584	103817296	0	0	99944664	0	94314856	114242944	MS/MS	MS/MS	unmatched	unmatched	MS/MS	unmatched	MS/MS	MS/MS
QQSAQSQVSTTAENK	R	T	433	447	15	2,3	sp|Q8K224|NAT10_MOUSE	Q8K224	NAT10_MOUSE	Nat10	RNA cytidine acetyltransferase			2	0	1	2	1	1	0	0	197041184	122044928	99438336	161658496	121112928	111905504	105828368	91346008	140010112	85836072	99438336	114814704	86741136	111905504	75112560	91346008	MS/MS	MBR	MS/MS	MS/MS	MS/MS	MS/MS	MBR	MBR
QQSDMELEIQQK	R	C	79	90	12	2	sp|Q8BIJ6|SYIM_MOUSE	Q8BIJ6	SYIM_MOUSE	Iars2	Isoleucine--tRNA ligase, mitochondrial			0	1	0	0	1	0	0	1	58069844	78295088	0	77005168	74499336	61902008	68963120	49076656	58069844	78295088	0	77005168	74499336	61902008	68963120	49076656	MBR	MS/MS	unmatched	MBR	MS/MS	MBR	MBR	MS/MS
QQSEEDLLLQDFSR	K	N	9	22	14	2,3	sp|Q9DCF9|SSRG_MOUSE	Q9DCF9	SSRG_MOUSE	Ssr3	Translocon-associated protein subunit gamma			2	2	2	1	2	2	2	2	934541950	1027404420	964981500	999520900	833751420	830719940	993069310	1170441860	645540350	744944260	675868420	681605700	595987710	579535040	721660540	869928060	MS/MS	MS/MS	MS/MS	MS/MS	MS/MS	MS/MS	MS/MS	MS/MS
QQSEISAAVER	K	A	452	462	11	2	sp|Q3TLH4|PRC2C_MOUSE	Q3TLH4	PRC2C_MOUSE	Prrc2c	Protein PRRC2C			1	1	0	1	1	1	1	1	91670784	82052280	62277452	73467880	78488808	81867464	94867184	80164832	91670784	82052280	62277452	73467880	78488808	81867464	94867184	80164832	MS/MS	MS/MS	MBR	MS/MS	MS/MS	MS/MS	MS/MS	MS/MS
QQSELQSQVR	K	Y	76	85	10	2	sp|Q61792|LASP1_MOUSE	Q61792	LASP1_MOUSE	Lasp1	LIM and SH3 domain protein 1			1	1	1	1	1	1	0	1	848355200	744495810	971298880	810611010	1098236540	1021374270	917259650	921608320	848355200	744495810	971298880	810611010	1098236540	1021374270	917259650	921608320	MS/MS	MS/MS	MS/MS	MS/MS	MS/MS	MS/MS	MBR	MS/MS
QQSFSGSLEGLAGHDGSEK	R	V	544	562	19	3	sp|Q4VAC9|PKHG3_MOUSE	Q4VAC9	PKHG3_MOUSE	Plekhg3	Pleckstrin homology domain-containing family G member 3			0	1	0	0	0	0	0	0	35198148	42177796	47211224	51788560	0	40674540	0	0	35198148	42177796	47211224	51788560	0	40674540	0	0	MBR	MS/MS	MBR	MBR	unmatched	MBR	unmatched	unmatched
QQSHFAMMHGGTGFAGIDSSSPEVK	R	G	244	268	25	3,4	sp|P60335|PCBP1_MOUSE	P60335	PCBP1_MOUSE	Pcbp1	Poly(rC)-binding protein 1			4	1	0	2	2	4	2	2	990427650	144034720	46856364	185223136	406845536	530804480	563591550	652454660	973351620	195375184	81671312	109730696	171793424	222568016	382347872	258723008	MS/MS	MS/MS	MBR	MS/MS	MS/MS	MS/MS	MS/MS	MS/MS
QQSNEHLR	K	R	645	652	8	3	sp|P57780|ACTN4_MOUSE	P57780	ACTN4_MOUSE	Actn4	Alpha-actinin-4			0	1	0	0	0	0	0	1	0	1.73941e+06	0	0	0	0	0	1.7107e+06	0	1.73941e+06	0	0	0	0	0	1.7107e+06	unmatched	MS/MS	unmatched	unmatched	unmatched	unmatched	unmatched	MS/MS
QQSQVEEQR	R	V	354	362	9	2	sp|Q9D4H2|GCC1_MOUSE	Q9D4H2	GCC1_MOUSE	Gcc1	GRIP and coiled-coil domain-containing protein 1			1	0	0	0	0	1	0	0	2.7526e+06	0	0	0	0	3.1704e+06	0	0	2.7526e+06	0	0	0	0	3.1704e+06	0	0	MS/MS	unmatched	unmatched	unmatched	unmatched	MS/MS	unmatched	unmatched
QQSTGAIPATQAR	R	I	403	415	13	2	sp|O88746|TOM1_MOUSE	O88746	TOM1_MOUSE	Tom1	Target of Myb1 membrane trafficking protein			0	0	0	0	0	1	0	0	22434958	0	0	0	21780224	22584744	0	0	22434958	0	0	0	21780224	22584744	0	0	MBR	unmatched	unmatched	unmatched	MBR	MS/MS	unmatched	unmatched
QQSTNDYIR	R	A	181	189	9	2	sp|Q8CJ61|CKLF4_MOUSE	Q8CJ61	CKLF4_MOUSE	Cmtm4	CKLF-like MARVEL transmembrane domain-containing protein 4			0	1	1	0	0	0	0	0	0	24608558	43590168	0	0	0	0	0	0	24608558	43590168	0	0	0	0	0	unmatched	MS/MS	MS/MS	unmatched	unmatched	unmatched	unmatched	unmatched
QQTCPTCR	R	M	323	330	8	2	sp|Q9DBY1|SYVN1_MOUSE	Q9DBY1	SYVN1_MOUSE	Syvn1	E3 ubiquitin-protein ligase synoviolin			1	0	0	0	0	1	0	0	17959748	0	0	0	0	11773554	0	0	17959748	0	0	0	0	11773554	0	0	MS/MS	unmatched	unmatched	unmatched	unmatched	MS/MS	unmatched	unmatched
QQTDIAVNWAGGLHHAK	K	K	127	143	17	4	sp|O09106|HDAC1_MOUSE	O09106	HDAC1_MOUSE	Hdac1	Histone deacetylase 1			0	0	0	0	1	0	0	0	0	32864658	0	0	56897952	0	0	0	0	32864658	0	0	56897952	0	0	0	unmatched	MBR	unmatched	unmatched	MS/MS	unmatched	unmatched	unmatched
QQTDMAVNWAGGLHHAK	R	K	128	144	17	4	sp|P70288|HDAC2_MOUSE	P70288	HDAC2_MOUSE	Hdac2	Histone deacetylase 2			1	0	0	0	0	0	0	0	64948768	0	0	0	0	0	0	0	0	0	0	0	0	0	0	0	MS/MS	unmatched	unmatched	unmatched	unmatched	unmatched	unmatched	unmatched
QQTSATQDAVR	K	N	130	140	11	2	sp|O09159|MA2B1_MOUSE	O09159	MA2B1_MOUSE	Man2b1	Lysosomal alpha-mannosidase			0	1	0	0	1	1	1	1	63559992	74250488	95280664	74312464	56731832	54107832	62497052	71446232	63559992	74250488	95280664	74312464	56731832	54107832	62497052	71446232	MBR	MS/MS	MBR	MBR	MS/MS	MS/MS	MS/MS	MS/MS
QQVALFAAAMR	R	K	136	146	11	2	sp|Q9D2R0|AACS_MOUSE	Q9D2R0	AACS_MOUSE	Aacs	Acetoacetyl-CoA synthetase			1	1	0	1	1	1	0	0	37013044	66200060	33649948	46412940	77431352	69048768	81906392	0	37013044	66200060	33649948	46412940	77431352	69048768	81906392	0	MS/MS	MS/MS	MBR	MS/MS	MS/MS	MS/MS	MBR	unmatched
QQVAPMDDETGK	R	E	958	969	12	2	sp|P16546|SPTN1_MOUSE	P16546	SPTN1_MOUSE	Sptan1	Spectrin alpha chain, non-erythrocytic 1			2	1	0	1	0	0	2	1	143488416	84557344	0	15949064	0	0	92598008	39672300	96899448	60589372	0	32025686	0	0	28537484	79661896	MS/MS	MS/MS	unmatched	MS/MS	unmatched	unmatched	MS/MS	MS/MS
QQVAPMDDETGKELVLALYDYQEK	R	S	958	981	24	3	sp|P16546|SPTN1_MOUSE	P16546	SPTN1_MOUSE	Sptan1	Spectrin alpha chain, non-erythrocytic 1			1	0	0	0	0	1	1	1	51857096	21067682	0	0	0	0	57516252	16902352	233733280	4.6747e+06	0	0	0	0	12161877	76183256	MS/MS	MBR	unmatched	unmatched	unmatched	MS/MS	MS/MS	MS/MS
QQVASLETNDPILGFQATNER	K	L	544	564	21	2,3	sp|Q6PIP5|NUDC1_MOUSE	Q6PIP5	NUDC1_MOUSE	Nudcd1	NudC domain-containing protein 1			1	0	0	1	0	0	1	0	0	0	0	56056104	0	49838204	67166968	56332188	0	0	0	56056104	0	49838204	67166968	56332188	MS/MS	unmatched	unmatched	MS/MS	unmatched	MBR	MS/MS	MBR
QQVASLIGADPR	R	E	110	121	12	2	sp|Q9Z1J3|NFS1_MOUSE	Q9Z1J3	NFS1_MOUSE	Nfs1	Cysteine desulfurase			1	1	1	1	0	1	1	0	128407488	108344032	150904192	128109528	85527928	96545416	87863904	119533568	128407488	108344032	150904192	128109528	85527928	96545416	87863904	119533568	MS/MS	MS/MS	MS/MS	MS/MS	MBR	MS/MS	MS/MS	MBR
QQVDNVAQCHIQLAQTLR	K	E	82	99	18	3	sp|Q99M15|PPIP2_MOUSE	Q99M15	PPIP2_MOUSE	Pstpip2	Proline-serine-threonine phosphatase-interacting protein 2			0	1	0	0	0	1	1	1	0	33014856	0	0	0	45702408	54656472	34503404	0	33014856	0	0	0	45702408	54656472	34503404	unmatched	MS/MS	unmatched	unmatched	unmatched	MS/MS	MS/MS	MS/MS
QQVEQLSSSLK	R	L	545	555	11	2	sp|E9Q7G0|NUMA1_MOUSE	E9Q7G0	NUMA1_MOUSE	Numa1	Nuclear mitotic apparatus protein 1			0	0	0	0	1	0	1	0	144150288	143978672	156191888	158363824	117857672	135762592	113800688	132408640	144150288	143978672	156191888	158363824	117857672	135762592	113800688	132408640	MBR	MBR	MBR	MBR	MS/MS	MBR	MS/MS	MBR
QQVFAGNVDSVVK	R	I	714	726	13	2	sp|Q3UQ44|IQGA2_MOUSE	Q3UQ44	IQGA2_MOUSE	Iqgap2	Ras GTPase-activating-like protein IQGAP2			1	1	1	1	1	0	0	1	64258456	63012912	99672680	67220184	67805648	0	90184656	94066672	64258456	63012912	99672680	67220184	67805648	0	90184656	94066672	MS/MS	MS/MS	MS/MS	MS/MS	MS/MS	unmatched	MBR	MS/MS
QQVLPLDSIYR	R	K	1772	1782	11	2	sp|Q6P5D8|SMHD1_MOUSE	Q6P5D8	SMHD1_MOUSE	Smchd1	Structural maintenance of chromosomes flexible hinge domain-containing protein 1			0	0	0	0	0	0	0	1	0	56387780	0	0	60108816	0	0	61561292	0	56387780	0	0	60108816	0	0	61561292	unmatched	MBR	unmatched	unmatched	MBR	unmatched	unmatched	MS/MS
QQVLQEVYR	K	V	166	174	9	2	sp|Q91WU5|AS3MT_MOUSE	Q91WU5	AS3MT_MOUSE	As3mt	Arsenite methyltransferase			1	0	0	0	0	1	0	0	178668688	0	199208160	159890752	136537360	195786944	84045368	90158288	178668688	0	199208160	159890752	136537360	195786944	84045368	90158288	MS/MS	unmatched	MBR	MBR	MBR	MS/MS	MBR	MBR
QQVQELLGELDEQK	K	A	392	405	14	2,3	sp|P42567|EPS15_MOUSE	P42567	EPS15_MOUSE	Eps15	Epidermal growth factor receptor substrate 15			1	1	1	2	2	0	1	1	21393966	22321550	0	60219272	30309474	27244190	22392390	23780100	21393966	22321550	0	30974098	30309474	27244190	22392390	23780100	MS/MS	MS/MS	MS/MS	MS/MS	MS/MS	MBR	MS/MS	MS/MS
QQVQVVGLQER	K	E	391	401	11	2	sp|P28740|KIF2A_MOUSE	P28740	KIF2A_MOUSE	Kif2a	Kinesin-like protein KIF2A			0	1	1	0	1	1	1	0	67719656	59620352	94864824	90179816	65838224	76119520	67201304	73142424	67719656	59620352	94864824	90179816	65838224	76119520	67201304	73142424	MBR	MS/MS	MS/MS	MBR	MS/MS	MS/MS	MS/MS	MBR
QQVSAELWK	R	E	771	779	9	2	sp|Q9Z277|BAZ1B_MOUSE	Q9Z277	BAZ1B_MOUSE	Baz1b	Tyrosine-protein kinase BAZ1B			0	1	0	0	1	1	0	0	85850216	73551872	0	134445280	67879872	82809288	75966584	98106752	85850216	73551872	0	134445280	67879872	82809288	75966584	98106752	MBR	MS/MS	unmatched	MBR	MS/MS	MS/MS	MBR	MBR
QQVSPIR	K	N	514	520	7	2	sp|Q99LE6|ABCF2_MOUSE	Q99LE6	ABCF2_MOUSE	Abcf2	ATP-binding cassette sub-family F member 2			0	0	1	1	0	0	0	1	0	0	0	0	0	0	0	0	0	0	0	0	0	0	0	0	unmatched	unmatched	MS/MS	MS/MS	unmatched	unmatched	unmatched	MS/MS
QQVTILATPLPEESMK	K	Q	65	80	16	2	sp|P70452|STX4_MOUSE	P70452	STX4_MOUSE	Stx4	Syntaxin-4			1	1	1	1	1	1	1	0	15778057	24327714	19458630	25693398	30086106	24722916	25622274	0	15778057	24327714	19458630	25693398	30086106	24722916	25622274	0	MS/MS	MS/MS	MS/MS	MS/MS	MS/MS	MS/MS	MS/MS	unmatched
QQWQQLYDTLNAWK	K	Q	345	358	14	2,3	sp|Q99JX4|EIF3M_MOUSE	Q99JX4	EIF3M_MOUSE	Eif3m	Eukaryotic translation initiation factor 3 subunit M			0	0	0	0	2	0	0	0	86067344	144153888	0	102935200	117766480	193590784	59263616	74480616	135863968	73603664	0	56210876	38932364	110066288	93552200	117573416	MBR	MBR	unmatched	MBR	MS/MS	MBR	MBR	MBR
QQWVDAIEQHK	R	T	106	116	11	3	sp|Q9EQG9|CERT_MOUSE	Q9EQG9	CERT_MOUSE	Cert1	Ceramide transfer protein			0	1	0	0	1	0	1	1	0	0	31419014	0	0	0	234346256	160970944	0	0	31419014	0	0	0	234346256	160970944	unmatched	MS/MS	MBR	unmatched	MS/MS	unmatched	MS/MS	MS/MS
QQYEHTVQVSR	K	G	276	286	11	3	sp|Q99J08|S14L2_MOUSE	Q99J08	S14L2_MOUSE	Sec14l2	SEC14-like protein 2			0	0	0	1	1	1	1	1	88217080	0	60867472	75669800	99056840	116660208	81589832	101230416	88217080	0	60867472	75669800	99056840	116660208	81589832	101230416	MBR	unmatched	MBR	MS/MS	MS/MS	MS/MS	MS/MS	MS/MS
QQYESVAAK	R	N	274	282	9	2	sp|P20152|VIME_MOUSE	P20152	VIME_MOUSE	Vim	Vimentin			0	0	1	0	0	0	0	0	0	0	71825760	79830520	47805792	0	43731584	67059320	0	0	71825760	79830520	47805792	0	43731584	67059320	unmatched	unmatched	MS/MS	MBR	MBR	unmatched	MBR	MBR
QQYIILKPGEIHK	K	N	4398	4410	13	4	sp|Q80Z19|MUC2_MOUSE	Q80Z19	MUC2_MOUSE	Muc2	Mucin-2			0	0	0	0	1	0	1	0	42162132	30222546	0	0	136033024	0	145165888	144875520	42162132	30222546	0	0	136033024	0	145165888	144875520	MBR	MBR	unmatched	unmatched	MS/MS	unmatched	MS/MS	MBR
QQYLQSIEDR	K	E	170	179	10	2	sp|Q9CQA3|SDHB_MOUSE	Q9CQA3	SDHB_MOUSE	Sdhb	Succinate dehydrogenase [ubiquinone] iron-sulfur subunit, mitochondrial			1	1	1	1	1	1	1	1	1439879810	1441367300	1521120900	1625160190	1226431620	1266588030	1411765760	1439327740	1439879810	1441367300	1521120900	1625160190	1226431620	1266588030	1411765760	1439327740	MS/MS	MS/MS	MS/MS	MS/MS	MS/MS	MS/MS	MS/MS	MS/MS
QQYNVTYVVK	K	E	2567	2576	10	2	sp|Q80X90|FLNB_MOUSE	Q80X90	FLNB_MOUSE	Flnb	Filamin-B			1	1	1	1	1	0	1	1	2367419140	1803507710	2303761660	2129175040	1718513920	1520896510	2572309760	1505479300	2367419140	1803507710	2303761660	2129175040	1718513920	1520896510	2572309760	1505479300	MS/MS	MS/MS	MS/MS	MS/MS	MS/MS	MBR	MS/MS	MS/MS
QQYPDWNPEILPSR	R	R	457	470	14	2	sp|Q61464|ZN638_MOUSE	Q61464	ZN638_MOUSE	Znf638	Zinc finger protein 638			0	0	0	1	0	0	0	0	0	0	0	0	0	0	0	0	0	0	0	0	0	0	0	0	unmatched	unmatched	unmatched	MS/MS	unmatched	unmatched	unmatched	unmatched
QQYSDQDYHSSTEK	R	L	401	414	14	3	sp|Q9Z0U1|ZO2_MOUSE	Q9Z0U1	ZO2_MOUSE	Tjp2	Tight junction protein ZO-2			0	1	0	0	1	0	0	0	18882706	21754844	0	19658964	17056112	0	15256622	14087123	18882706	21754844	0	19658964	17056112	0	15256622	14087123	MBR	MS/MS	unmatched	MBR	MS/MS	unmatched	MBR	MBR
QQYTNQLAK	K	E	56	64	9	2	sp|O70439|STX7_MOUSE	O70439	STX7_MOUSE	Stx7	Syntaxin-7			1	0	1	1	1	1	1	1	134797776	126865952	164298864	165526880	130661400	157972976	134798752	134884592	134797776	126865952	164298864	165526880	130661400	157972976	134798752	134884592	MS/MS	MBR	MS/MS	MS/MS	MS/MS	MS/MS	MS/MS	MS/MS
QQYWTEVLQPLQQR	K	F	769	782	14	3	sp|Q9ESJ0|XPO4_MOUSE	Q9ESJ0	XPO4_MOUSE	Xpo4	Exportin-4			0	0	0	0	0	1	0	0	21832154	25246684	0	0	0	23998096	27283908	0	21832154	25246684	0	0	0	23998096	27283908	0	MBR	MBR	unmatched	unmatched	unmatched	MS/MS	MBR	unmatched
QRAEELLAQLGR	K	K	1097	1108	12	2,3	sp|Q6URW6|MYH14_MOUSE	Q6URW6	MYH14_MOUSE	Myh14	Myosin-14			0	1	0	1	0	1	2	1	0	90813360	0	47693072	0	89732936	150101680	122168552	0	73063608	0	47693072	0	89732936	119037696	94164408	unmatched	MS/MS	unmatched	MS/MS	unmatched	MS/MS	MS/MS	MS/MS
QRDYETATLSDIK	K	A	439	451	13	3	sp|P57780|ACTN4_MOUSE	P57780	ACTN4_MOUSE	Actn4	Alpha-actinin-4			0	1	0	1	1	0	1	1	0	194687424	0	355529280	229142736	0	325775648	253920640	0	194687424	0	355529280	229142736	0	325775648	253920640	unmatched	MS/MS	unmatched	MS/MS	MS/MS	unmatched	MS/MS	MS/MS
QREEEIEAQEK	R	A	191	201	11	2,3	sp|Q6NZB0|DNJC8_MOUSE	Q6NZB0	DNJC8_MOUSE	Dnajc8	DnaJ homolog subfamily C member 8			2	2	2	2	2	1	2	2	284724992	258606256	297394528	315526464	274078720	284788768	271700736	230466976	245727280	210731824	259528528	258852496	237226336	216316656	217459792	186475536	MS/MS	MS/MS	MS/MS	MS/MS	MS/MS	MS/MS	MS/MS	MS/MS
QREEESQQQAVLAQECR	R	D	992	1008	17	2,3	sp|Q64331|MYO6_MOUSE	Q64331	MYO6_MOUSE	Myo6	Unconventional myosin-VI			2	2	2	1	2	2	1	2	251645024	237282464	162013168	192664144	197633104	279428064	266710416	298989280	233945152	221580304	145061616	180910512	183454720	240421792	234080144	250885168	MS/MS	MS/MS	MS/MS	MS/MS	MS/MS	MS/MS	MS/MS	MS/MS
QREEMLEK	R	H	187	194	8	2	sp|Q3UZ39|LRRF1_MOUSE	Q3UZ39	LRRF1_MOUSE	Lrrfip1	Leucine-rich repeat flightless-interacting protein 1			0	0	0	1	0	1	0	0	0	0	0	36596588	0	35983720	0	0	0	0	0	36596588	0	35983720	0	0	unmatched	unmatched	unmatched	MS/MS	unmatched	MS/MS	unmatched	unmatched
QREESYSR	R	M	584	591	8	3	sp|Q8VIJ6|SFPQ_MOUSE	Q8VIJ6	SFPQ_MOUSE	Sfpq	Splicing factor, proline- and glutamine-rich			0	1	0	0	1	0	1	0	0	2792740	0	0	4.18255e+06	0	3.78476e+06	0	0	2792740	0	0	4.18255e+06	0	3.78476e+06	0	unmatched	MS/MS	unmatched	unmatched	MS/MS	unmatched	MS/MS	unmatched
QREEYQPATPGLGMFVEVKDPEDK	K	V	72	95	24	4	sp|Q99KF1|TMED9_MOUSE	Q99KF1	TMED9_MOUSE	Tmed9	Transmembrane emp24 domain-containing protein 9			0	1	0	0	0	1	0	0	50349876	0	0	0	0	22187582	0	0	50349876	0	0	0	0	22187582	0	0	MBR	MS/MS	unmatched	unmatched	unmatched	MS/MS	unmatched	unmatched
QREPTMQWQEDPEPEDENVYAK	R	N	46	67	22	3	sp|O09111|NDUBB_MOUSE	O09111	NDUBB_MOUSE	Ndufb11	NADH dehydrogenase [ubiquinone] 1 beta subcomplex subunit 11, mitochondrial			2	1	1	2	1	2	1	2	320435488	372769824	87637200	495932992	442884384	472115872	424393120	313699136	318231360	372769824	84701872	357340160	167753136	383743392	424393120	310414080	MS/MS	MS/MS	MS/MS	MS/MS	MS/MS	MS/MS	MS/MS	MS/MS
QRGEKEDEDEDVKK	K	R	353	366	14	4	sp|Q9DBR0|AKAP8_MOUSE	Q9DBR0	AKAP8_MOUSE	Akap8	A-kinase anchor protein 8			0	0	0	0	1	0	0	0	0	0	0	0	5804683	0	0	0	0	0	0	0	0	0	0	0	unmatched	unmatched	unmatched	unmatched	MS/MS	unmatched	unmatched	unmatched
QRIDEFEAM	K	-	578	586	9	2	sp|P26040|EZRI_MOUSE	P26040	EZRI_MOUSE	Ezr	Ezrin	Rdx	sp|P26043|RADI_MOUSE	2	2	1	1	1	2	2	2	613796030	664081600	840592770	870889090	660020930	924391420	625087740	541669890	431898912	431668960	590562820	594464450	660020930	635388030	625087740	381177920	MS/MS	MS/MS	MS/MS	MS/MS	MS/MS	MS/MS	MS/MS	MS/MS
QRLEAEAGR	K	F	1932	1940	9	3	sp|Q9QXS1|PLEC_MOUSE	Q9QXS1	PLEC_MOUSE	Plec	Plectin			0	1	1	0	1	0	1	1	0	52380160	60931480	89303272	68284256	0	92215448	64741272	0	52380160	60931480	89303272	68284256	0	92215448	64741272	unmatched	MS/MS	MS/MS	MBR	MS/MS	unmatched	MS/MS	MS/MS
QRLEEDKER	R	H	130	138	9	3	sp|O88735|MAP7_MOUSE	O88735	MAP7_MOUSE	Map7	Ensconsin			1	0	0	0	0	0	0	0	0	0	0	0	0	0	0	0	0	0	0	0	0	0	0	0	MS/MS	unmatched	unmatched	unmatched	unmatched	unmatched	unmatched	unmatched
QRLEEER	R	R	203	209	7	3	sp|Q62418|DBNL_MOUSE	Q62418	DBNL_MOUSE	Dbnl	Drebrin-like protein	Gm973	tr|E9Q295|E9Q295_MOUSE	0	0	0	1	0	1	0	0	44529972	9991965	0	35440040	0	35821988	18771968	32948594	44529972	9991965	0	35440040	0	35821988	18771968	32948594	MBR	MBR	unmatched	MS/MS	unmatched	MS/MS	MBR	MBR
QRPASLVQDTAPAETPR	R	G	238	254	17	3	sp|P14901|HMOX1_MOUSE	P14901	HMOX1_MOUSE	Hmox1	Heme oxygenase 1			0	1	0	1	1	1	1	1	141585168	171960736	103328840	165568400	196313024	195385392	170086480	147623680	141585168	171960736	103328840	165568400	196313024	195385392	170086480	147623680	MBR	MS/MS	MBR	MS/MS	MS/MS	MS/MS	MS/MS	MS/MS
QRPGQEGDKGEAPS	K	-	430	443	14	3	sp|Q8CFY5|COX10_MOUSE	Q8CFY5	COX10_MOUSE	Cox10	Protoheme IX farnesyltransferase, mitochondrial			0	1	0	0	0	0	0	0	20229562	23706510	0	26287130	0	0	19655630	22897268	20229562	23706510	0	26287130	0	0	19655630	22897268	MBR	MS/MS	unmatched	MBR	unmatched	unmatched	MBR	MBR
QRPGQQIATCVR	K	L	497	508	12	2	sp|Q91W50|CSDE1_MOUSE	Q91W50	CSDE1_MOUSE	Csde1	Cold shock domain-containing protein E1			1	0	0	0	1	0	1	0	34907416	0	0	0	0	0	0	0	0	0	0	0	0	0	0	0	MS/MS	unmatched	unmatched	unmatched	MS/MS	unmatched	MS/MS	unmatched
QRPGSTDPSTSGSNLPDFELLSR	R	I	1031	1053	23	3	sp|Q6ZPZ3|ZC3H4_MOUSE	Q6ZPZ3	ZC3H4_MOUSE	Zc3h4	Zinc finger CCCH domain-containing protein 4			1	1	0	0	0	0	1	1	0	53998536	0	0	0	68310528	62552544	56120884	0	53998536	0	0	0	68310528	62552544	56120884	MS/MS	MS/MS	unmatched	unmatched	unmatched	MBR	MS/MS	MS/MS
QRPLTASLQCNSPAQTEK	K	A	83	100	18	3	sp|Q8BHG9|CGBP1_MOUSE	Q8BHG9	CGBP1_MOUSE	Cggbp1	CGG triplet repeat-binding protein 1			0	1	0	0	0	1	0	0	0	40444196	26721596	47882692	0	55553332	0	0	0	40444196	26721596	47882692	0	55553332	0	0	unmatched	MS/MS	MBR	MBR	unmatched	MS/MS	unmatched	unmatched
QRPPVQEESR	R	H	333	342	10	3	tr|A0A2I3BQG2|A0A2I3BQG2_MOUSE	A0A2I3BQG2	A0A2I3BQG2_MOUSE	Crybg2	Crystallin beta-gamma domain containing 2			0	0	0	1	0	1	0	0	91103592	56307632	0	56515764	0	64013944	59775168	0	91103592	56307632	0	56515764	0	64013944	59775168	0	MBR	MBR	unmatched	MS/MS	unmatched	MS/MS	MBR	unmatched
QRPQATAEQIR	K	L	27	37	11	2,3	sp|Q80X50|UBP2L_MOUSE	Q80X50	UBP2L_MOUSE	Ubap2l	Ubiquitin-associated protein 2-like			2	0	0	1	0	1	1	0	272525696	194938752	147035584	233066592	194490208	224812192	178937024	197511872	220071616	194938752	147035584	188051808	194490208	224812192	178937024	159530944	MS/MS	MBR	MBR	MS/MS	MBR	MS/MS	MS/MS	MBR
QRPQEEHSPEESER	R	R	100	113	14	3,4	sp|Q9Z2Q5|RM40_MOUSE	Q9Z2Q5	RM40_MOUSE	Mrpl40	Large ribosomal subunit protein mL40			1	2	0	1	2	1	1	1	127574544	101988368	0	69260624	89303936	83808832	87974992	102572336	95522176	75229224	0	69260624	66318740	83808832	64216912	75073656	MS/MS	MS/MS	unmatched	MS/MS	MS/MS	MS/MS	MS/MS	MS/MS
QRPTRPPR	R	Q	1396	1403	8	3	sp|Q3TLH4|PRC2C_MOUSE	Q3TLH4	PRC2C_MOUSE	Prrc2c	Protein PRRC2C			1	0	0	0	0	0	0	0	9202423	0	0	0	0	0	0	0	0	0	0	0	0	0	0	0	MS/MS	unmatched	unmatched	unmatched	unmatched	unmatched	unmatched	unmatched
QRPVQNFPDDGGPR	R	D	312	325	14	3	sp|Q9JJK5|HERP1_MOUSE	Q9JJK5	HERP1_MOUSE	Herpud1	Homocysteine-responsive endoplasmic reticulum-resident ubiquitin-like domain member 1 protein			0	0	0	0	1	0	0	0	0	15202899	0	0	21251504	0	19857420	32343326	0	15202899	0	0	21251504	0	19857420	32343326	unmatched	MBR	unmatched	unmatched	MS/MS	unmatched	MBR	MBR
QRQEEPPPGPQRPDPPASAAAGPGNPK	R	R	75	101	27	4	sp|Q9D735|TRIR_MOUSE	Q9D735	TRIR_MOUSE	Trir	Telomerase RNA component interacting RNase			0	0	0	0	0	1	0	0	65952640	0	0	0	0	62203368	0	0	65952640	0	0	0	0	62203368	0	0	MBR	unmatched	unmatched	unmatched	unmatched	MS/MS	unmatched	unmatched
QRVDMYLPEDK	K	I	766	776	11	2,3	tr|F8VQM5|F8VQM5_MOUSE	F8VQM5	F8VQM5_MOUSE	Sis	Sucrase isomaltase (alpha-glucosidase)			0	0	0	2	0	1	0	0	0	88027616	0	197088560	140917616	166890688	191336400	0	0	88027616	0	154119792	140917616	166890688	191336400	0	unmatched	MBR	unmatched	MS/MS	MBR	MS/MS	MBR	unmatched
QRVEELEQELAR	R	E	10	21	12	3	sp|Q8VE47|UBA5_MOUSE	Q8VE47	UBA5_MOUSE	Uba5	Ubiquitin-like modifier-activating enzyme 5			0	0	0	0	1	0	0	0	0	0	0	0	55960092	0	53191632	0	0	0	0	0	55960092	0	53191632	0	unmatched	unmatched	unmatched	unmatched	MS/MS	unmatched	MBR	unmatched
QRYEILTPNAIPK	R	G	747	759	13	3	sp|Q6URW6|MYH14_MOUSE	Q6URW6	MYH14_MOUSE	Myh14	Myosin-14	Myh10	sp|Q61879|MYH10_MOUSE	0	1	0	1	1	1	0	1	0	0	0	81134336	0	86696288	0	0	0	0	0	81134336	0	86696288	0	0	unmatched	MS/MS	unmatched	MS/MS	MS/MS	MS/MS	unmatched	MS/MS
QRYEILTPNSIPK	R	G	719	731	13	3	sp|Q8VDD5|MYH9_MOUSE	Q8VDD5	MYH9_MOUSE	Myh9	Myosin-9			0	1	1	1	1	1	1	1	170552560	171530192	40091164	24488142	170868832	160129232	283156384	192478176	170552560	171530192	40091164	24488142	170868832	160129232	283156384	192478176	MBR	MS/MS	MS/MS	MS/MS	MS/MS	MS/MS	MS/MS	MS/MS
QRYEVLAQK	R	N	251	259	9	2,3	sp|Q9D312|K1C20_MOUSE	Q9D312	K1C20_MOUSE	Krt20	Keratin, type I cytoskeletal 20			1	0	1	1	0	0	0	1	191143776	51400832	43539372	66059680	0	83289760	105241392	261005856	64349400	66183688	56061276	85058416	0	107243856	135508768	108930928	MS/MS	MBR	MS/MS	MS/MS	unmatched	MBR	MBR	MS/MS
QSAALCLLR	K	L	166	174	9	2	sp|P17427|AP2A2_MOUSE	P17427	AP2A2_MOUSE	Ap2a2	AP-2 complex subunit alpha-2	Ap2a1	sp|P17426|AP2A1_MOUSE	0	0	0	0	1	0	0	0	0	83673864	0	0	90776120	0	101684360	87228360	0	83673864	0	0	90776120	0	101684360	87228360	unmatched	MBR	unmatched	unmatched	MS/MS	unmatched	MBR	MBR
QSAAQQGAFLR	K	E	634	644	11	2	tr|A0A286YCX6|A0A286YCX6_MOUSE	A0A286YCX6	A0A286YCX6_MOUSE	Trappc8	Trafficking protein particle complex 8			0	0	0	0	0	0	1	0	0	19444390	0	35178572	0	0	22492122	0	0	19444390	0	35178572	0	0	22492122	0	unmatched	MBR	unmatched	MBR	unmatched	unmatched	MS/MS	unmatched
QSAEEQAQAQAQAQAAAEK	K	L	2264	2282	19	2,3	sp|Q9QXS1|PLEC_MOUSE	Q9QXS1	PLEC_MOUSE	Plec	Plectin			1	1	2	1	1	2	1	1	120032736	137031520	162233344	160457744	145064624	148720912	128414008	146845920	120032736	137031520	162233344	160457744	145064624	148720912	128414008	146845920	MS/MS	MS/MS	MS/MS	MS/MS	MS/MS	MS/MS	MS/MS	MS/MS
QSAETIAASQNSDKPSR	K	D	156	172	17	3	sp|Q99M54|CDCA3_MOUSE	Q99M54	CDCA3_MOUSE	Cdca3	Cell division cycle-associated protein 3			0	0	1	0	0	1	0	0	36303196	26100836	31723632	39592480	0	25257740	0	14478003	36303196	26100836	31723632	39592480	0	25257740	0	14478003	MBR	MBR	MS/MS	MBR	unmatched	MS/MS	unmatched	MBR
QSAFPFESGK	R	P	201	210	10	2	sp|P16110|LEG3_MOUSE	P16110	LEG3_MOUSE	Lgals3	Galectin-3			0	0	1	0	0	0	0	0	421249024	325239840	619084030	514936576	0	484557024	0	306806144	421249024	325239840	619084030	514936576	0	484557024	0	306806144	MBR	MBR	MS/MS	MBR	unmatched	MBR	unmatched	MBR
QSAFPFESGKPFK	R	I	201	213	13	2,3	sp|P16110|LEG3_MOUSE	P16110	LEG3_MOUSE	Lgals3	Galectin-3			4	2	3	4	3	3	3	3	3080092670	2719826430	576388480	1944094850	3438204420	3259754500	3093044990	3019128830	2485841920	2695573500	576388480	1460114430	3494262780	3386373120	3002722560	2832102140	MS/MS	MS/MS	MS/MS	MS/MS	MS/MS	MS/MS	MS/MS	MS/MS
QSAILPQPK	R	K	6	14	9	2	sp|Q9EQU5|SET_MOUSE	Q9EQU5	SET_MOUSE	Set	Protein SET			1	1	0	1	1	0	1	0	538678850	496586400	565568510	493424288	513991712	488862720	435342880	455789824	538678850	496586400	565568510	493424288	513991712	488862720	435342880	455789824	MS/MS	MS/MS	MBR	MS/MS	MS/MS	MBR	MS/MS	MBR
QSAPAAESSESTSGEGR	R	C	138	154	17	2	sp|Q9CZ91|SRFB1_MOUSE	Q9CZ91	SRFB1_MOUSE	Srfbp1	Serum response factor-binding protein 1			0	1	0	0	0	0	0	0	0	14076794	0	0	0	0	10882983	16460568	0	14076794	0	0	0	0	10882983	16460568	unmatched	MS/MS	unmatched	unmatched	unmatched	unmatched	MBR	MBR
QSAQLTALAAQQQASGK	K	E	225	241	17	2,3	sp|Q9D5V6|SYAP1_MOUSE	Q9D5V6	SYAP1_MOUSE	Syap1	Synapse-associated protein 1			1	1	1	0	0	2	1	1	30332230	57052056	37400104	29736724	73114856	95483568	23350642	27669630	32614562	29004032	40214256	31974248	40534740	41852668	25107648	29751616	MS/MS	MS/MS	MS/MS	MBR	MBR	MS/MS	MS/MS	MS/MS
QSATAAPGDAAPPAEK	R	K	246	261	16	2	sp|Q80W00|PP1RA_MOUSE	Q80W00	PP1RA_MOUSE	Ppp1r10	Serine/threonine-protein phosphatase 1 regulatory subunit 10			1	0	1	0	1	2	0	1	41964024	42947888	44412496	53530360	41871628	41789888	34959716	37188216	41964024	42947888	44412496	53530360	41871628	41789888	34959716	37188216	MS/MS	MBR	MS/MS	MBR	MS/MS	MS/MS	MBR	MS/MS
QSATDFFSYYDSHR	K	R	1822	1835	14	3	tr|B9EJ54|B9EJ54_MOUSE	B9EJ54	B9EJ54_MOUSE	Nup205	Nucleoporin 205			1	1	0	0	0	2	1	1	110376936	50563552	0	62770332	51276500	92372496	59321252	101542960	110376936	50563552	0	62770332	51276500	92372496	59321252	101542960	MS/MS	MS/MS	unmatched	MBR	MBR	MS/MS	MS/MS	MS/MS
QSCYLCDLPR	R	M	14	23	10	2	sp|E9Q1P8|I2BP2_MOUSE	E9Q1P8	I2BP2_MOUSE	Irf2bp2	Interferon regulatory factor 2-binding protein 2	Irf2bpl	sp|Q8K3X4|I2BPL_MOUSE	0	1	0	0	1	1	1	0	0	58474308	76665288	63798812	55777588	51357188	60163100	52331240	0	58474308	76665288	63798812	55777588	51357188	60163100	52331240	unmatched	MS/MS	MBR	MBR	MS/MS	MS/MS	MS/MS	MBR
QSDDEVYAPGLDIESSLK	K	Q	448	465	18	2,3	sp|Q8K4Z5|SF3A1_MOUSE	Q8K4Z5	SF3A1_MOUSE	Sf3a1	Splicing factor 3A subunit 1			1	2	2	1	1	2	1	1	153440992	150809152	111417328	140134368	92901936	112570128	134177560	72381960	153440992	124017120	89957224	99907824	75545696	90052608	110314512	72381960	MS/MS	MS/MS	MS/MS	MS/MS	MS/MS	MS/MS	MS/MS	MS/MS
QSDELALVR	K	Q	1446	1454	9	2	sp|Q99PL5|RRBP1_MOUSE	Q99PL5	RRBP1_MOUSE	Rrbp1	Ribosome-binding protein 1			1	1	0	0	1	0	0	1	11196824600	417793216	507527008	10356873200	407131296	0	453847648	419393312	11196824600	417793216	507527008	10356873200	407131296	0	453847648	419393312	MS/MS	MS/MS	MBR	MBR	MS/MS	unmatched	MBR	MS/MS
QSDENLDLAR	R	A	462	471	10	2	sp|Q8CGK3|LONM_MOUSE	Q8CGK3	LONM_MOUSE	Lonp1	Lon protease homolog, mitochondrial			0	1	0	1	0	1	0	0	459589568	388773472	364618496	374824896	355969504	322686816	277626400	305247840	459589568	388773472	364618496	374824896	355969504	322686816	277626400	305247840	MBR	MS/MS	MBR	MS/MS	MBR	MS/MS	MBR	MBR
QSDQVSFVSLIEDLKR	K	V	789	804	16	3	sp|Q61595|KTN1_MOUSE	Q61595	KTN1_MOUSE	Ktn1	Kinectin			1	0	0	0	0	1	0	0	47083984	0	0	0	29955388	52750956	0	0	47083984	0	0	0	29955388	52750956	0	0	MS/MS	unmatched	unmatched	unmatched	MBR	MS/MS	unmatched	unmatched
QSDTSGPVTASK	R	S	1192	1203	12	2	sp|P42859|HD_MOUSE	P42859	HD_MOUSE	Htt	Huntingtin			0	0	0	0	1	0	0	0	0	0	0	0	14972599	0	0	0	0	0	0	0	0	0	0	0	unmatched	unmatched	unmatched	unmatched	MS/MS	unmatched	unmatched	unmatched
QSEAEKHILNICANLDAFTIK	K	T	500	520	21	3	sp|Q8R5F7|IFIH1_MOUSE	Q8R5F7	IFIH1_MOUSE	Ifih1	Interferon-induced helicase C domain-containing protein 1			0	1	0	0	0	0	0	0	83205552	72152152	0	48550572	53537684	76208640	64718432	109712416	83205552	72152152	0	48550572	53537684	76208640	64718432	109712416	MBR	MS/MS	unmatched	MBR	MBR	MBR	MBR	MBR
QSEDLGSQFTEIFIK	R	Q	105	119	15	2,3	sp|Q9Z1Z0|USO1_MOUSE	Q9Z1Z0	USO1_MOUSE	Uso1	General vesicular transport factor p115			0	0	0	1	0	0	0	1	0	8653661	0	4960215	78868688	8249309	188535152	101709616	0	25851038	0	14817625	26404584	24643118	56749636	34051536	unmatched	MBR	unmatched	MS/MS	MBR	MBR	MBR	MS/MS
QSELESNYR	R	R	645	653	9	2	sp|Q8K2C7|OS9_MOUSE	Q8K2C7	OS9_MOUSE	Os9	Protein OS-9			0	0	0	0	0	0	1	0	0	0	0	0	0	0	24429944	0	0	0	0	0	0	0	0	0	unmatched	unmatched	unmatched	unmatched	unmatched	unmatched	MS/MS	unmatched
QSELQLLR	R	K	518	525	8	2	sp|B2RX12|MRP3_MOUSE	B2RX12	MRP3_MOUSE	Abcc3	ATP-binding cassette sub-family C member 3			0	0	0	0	1	0	0	0	0	134473120	0	0	157440592	0	151497600	208065632	0	134473120	0	0	157440592	0	151497600	208065632	unmatched	MBR	unmatched	unmatched	MS/MS	unmatched	MBR	MBR
QSELSVAEQEQALR	R	L	371	384	14	2	sp|Q9JIG7|CCD22_MOUSE	Q9JIG7	CCD22_MOUSE	Ccdc22	Coiled-coil domain-containing protein 22			1	1	1	0	1	0	0	0	19030924	21186666	30015294	0	22728764	0	0	17125014	19030924	21186666	30015294	0	22728764	0	0	17125014	MS/MS	MS/MS	MS/MS	unmatched	MS/MS	unmatched	unmatched	MBR
QSENEMLTSTVNGSK	K	R	1061	1075	15	2	sp|E9PVX6|KI67_MOUSE	E9PVX6	KI67_MOUSE	Mki67	Proliferation marker protein Ki-67			1	0	0	0	0	0	0	0	8733534	0	0	0	0	0	0	0	0	0	0	0	0	0	0	0	MS/MS	unmatched	unmatched	unmatched	unmatched	unmatched	unmatched	unmatched
QSEPFFK	K	A	83	89	7	2	sp|Q00612|G6PD1_MOUSE	Q00612	G6PD1_MOUSE	G6pdx	Glucose-6-phosphate 1-dehydrogenase X	G6pd2	sp|P97324|G6PD2_MOUSE	1	1	0	0	1	1	1	1	394875040	336547616	429396832	352543008	378917728	362887424	359328512	350126944	394875040	336547616	429396832	352543008	378917728	362887424	359328512	350126944	MS/MS	MS/MS	MBR	MBR	MS/MS	MS/MS	MS/MS	MS/MS
QSETYNYLLAK	R	K	138	148	11	2	sp|Q9JJT9|PHAX_MOUSE	Q9JJT9	PHAX_MOUSE	Phax	Phosphorylated adapter RNA export protein			0	0	1	0	0	0	0	0	0	0	50655848	0	0	0	33409860	31195966	0	0	50655848	0	0	0	33409860	31195966	unmatched	unmatched	MS/MS	unmatched	unmatched	unmatched	MBR	MBR
QSFALEQLK	R	A	518	526	9	2	sp|Q61210|ARHG1_MOUSE	Q61210	ARHG1_MOUSE	Arhgef1	Rho guanine nucleotide exchange factor 1			0	0	1	0	0	0	0	1	20650302	81887200	69151904	57660416	21606800	22397478	64853152	49471032	20650302	81887200	69151904	57660416	21606800	22397478	64853152	49471032	MBR	MBR	MS/MS	MBR	MBR	MBR	MBR	MS/MS
QSFLSYNGAEQFLEPAR	K	A	698	714	17	2	sp|Q9JI39|ABCBA_MOUSE	Q9JI39	ABCBA_MOUSE	Abcb10	ATP-binding cassette sub-family B member 10, mitochondrial			0	0	0	1	0	0	0	0	0	0	0	0	0	0	0	0	0	0	0	0	0	0	0	0	unmatched	unmatched	unmatched	MS/MS	unmatched	unmatched	unmatched	unmatched
QSFTMVADTPENLR	K	L	60	73	14	2,3	sp|Q61792|LASP1_MOUSE	Q61792	LASP1_MOUSE	Lasp1	LIM and SH3 domain protein 1			4	1	2	2	1	3	1	3	846565120	1249970300	926877060	916315010	1471097860	1037285120	1514517500	268211360	485488480	598169600	570539390	547891200	718738240	627986180	859654530	1908143620	MS/MS	MS/MS	MS/MS	MS/MS	MS/MS	MS/MS	MS/MS	MS/MS
QSGAIIHTVALGPAAAK	K	E	428	444	17	3	sp|Q9D7Z6|CLCA1_MOUSE	Q9D7Z6	CLCA1_MOUSE	Clca1	Calcium-activated chloride channel regulator 1			0	1	0	0	1	1	1	1	73061368	94936224	0	107006424	310056608	239641632	292898208	249724832	73061368	94936224	0	107006424	310056608	239641632	292898208	249724832	MBR	MS/MS	unmatched	MBR	MS/MS	MS/MS	MS/MS	MS/MS
QSGEAFVELESEDDVK	R	L	53	68	16	2	sp|Q9Z2X1|HNRPF_MOUSE	Q9Z2X1	HNRPF_MOUSE	Hnrnpf	Heterogeneous nuclear ribonucleoprotein F			6	3	4	4	2	4	3	3	0	551222720	484474624	592357180	419109664	489543008	641474050	541403010	0	551222720	484474624	592357180	419109664	489543008	641474050	541403010	MS/MS	MS/MS	MS/MS	MS/MS	MS/MS	MS/MS	MS/MS	MS/MS
QSGESIDIITR	K	A	93	103	11	2	sp|Q3U1J4|DDB1_MOUSE	Q3U1J4	DDB1_MOUSE	Ddb1	DNA damage-binding protein 1			1	1	0	1	1	0	1	0	271402528	216886192	226272912	178444096	206973904	172785952	230697440	188583616	271402528	216886192	226272912	178444096	206973904	172785952	230697440	188583616	MS/MS	MS/MS	MBR	MS/MS	MS/MS	MBR	MS/MS	MBR
QSGQTDPLQK	R	E	359	368	10	2	sp|Q9JKF1|IQGA1_MOUSE	Q9JKF1	IQGA1_MOUSE	Iqgap1	Ras GTPase-activating-like protein IQGAP1			0	1	0	0	0	0	0	1	642901060	74268120	0	0	0	0	0	117928560	642901060	74268120	0	0	0	0	0	117928560	MBR	MS/MS	unmatched	unmatched	unmatched	unmatched	unmatched	MS/MS
QSGQTDPLQKEEVQAGVDAANSAAQQYQR	R	R	359	387	29	3,4	sp|Q9JKF1|IQGA1_MOUSE	Q9JKF1	IQGA1_MOUSE	Iqgap1	Ras GTPase-activating-like protein IQGAP1			2	2	2	2	2	1	2	2	319377472	278585728	257678112	359774688	308924992	334546112	343355424	244136416	231240752	215377168	189129440	261952560	220251968	243796400	258018080	193257632	MS/MS	MS/MS	MS/MS	MS/MS	MS/MS	MS/MS	MS/MS	MS/MS
QSHIPADQGR	R	E	334	343	10	2	sp|Q3UH06|RREB1_MOUSE	Q3UH06	RREB1_MOUSE	Rreb1	Ras-responsive element-binding protein 1			0	0	0	0	0	0	0	1	0	0	0	0	0	0	0	5840464	0	0	0	0	0	0	0	0	unmatched	unmatched	unmatched	unmatched	unmatched	unmatched	unmatched	MS/MS
QSHLLLQSSLPDQQLLK	R	A	248	264	17	3	sp|Q8K2Q9|SHOT1_MOUSE	Q8K2Q9	SHOT1_MOUSE	Shtn1	Shootin-1			0	1	1	1	0	1	1	1	64175408	112579336	55904996	58786784	0	88440032	102882624	72195792	64175408	112579336	55904996	58786784	0	88440032	102882624	72195792	MBR	MS/MS	MS/MS	MS/MS	unmatched	MS/MS	MS/MS	MS/MS
QSHPFVPTVLDGVLLPK	R	M	314	330	17	3	sp|Q64176|EST1E_MOUSE	Q64176	EST1E_MOUSE	Ces1e	Carboxylesterase 1E			0	1	0	0	1	0	0	0	0	35183816	0	0	29583840	0	41776304	35818644	0	35183816	0	0	29583840	0	41776304	35818644	unmatched	MS/MS	unmatched	unmatched	MS/MS	unmatched	MBR	MBR
QSHSESSPDGEVK	R	S	845	857	13	2,3	sp|Q8BTI8|SRRM2_MOUSE	Q8BTI8	SRRM2_MOUSE	Srrm2	Serine/arginine repetitive matrix protein 2			1	1	2	2	1	1	1	0	47353580	61184480	79005032	78479384	74227904	57824612	59143360	67796512	47353580	61184480	74176480	71927272	74227904	57824612	59143360	67796512	MS/MS	MS/MS	MS/MS	MS/MS	MS/MS	MS/MS	MS/MS	MBR
QSIAIDDCTFHQCVR	K	L	239	253	15	3	sp|P84091|AP2M1_MOUSE	P84091	AP2M1_MOUSE	Ap2m1	AP-2 complex subunit mu			1	1	0	1	1	1	1	1	321078400	253428864	178828656	234379856	287767008	334084256	336685472	252100304	321078400	253428864	178828656	234379856	287767008	334084256	336685472	252100304	MS/MS	MS/MS	MBR	MS/MS	MS/MS	MS/MS	MS/MS	MS/MS
QSIDALKDWFR	R	D	1185	1195	11	3	sp|Q05D44|IF2P_MOUSE	Q05D44	IF2P_MOUSE	Eif5b	Eukaryotic translation initiation factor 5B			1	0	0	0	1	1	1	0	19266764	23957814	0	0	35900508	31650660	30244342	33550680	19266764	23957814	0	0	35900508	31650660	30244342	33550680	MS/MS	MBR	unmatched	unmatched	MS/MS	MS/MS	MS/MS	MBR
QSIEMQLPGDK	K	I	774	784	11	2	tr|A0A571BF69|A0A571BF69_MOUSE	A0A571BF69	A0A571BF69_MOUSE	Mgam	Maltase-glucoamylase			2	1	3	2	1	2	1	1	408998336	605346940	457908544	570638080	405673408	530992640	423029280	291920288	230754544	374087328	278559200	355288352	425989088	322519936	444214112	180936544	MS/MS	MS/MS	MS/MS	MS/MS	MS/MS	MS/MS	MS/MS	MS/MS
QSIIDLK	R	E	737	743	7	2	sp|P70388|RAD50_MOUSE	P70388	RAD50_MOUSE	Rad50	DNA repair protein RAD50			0	0	1	1	0	0	0	0	0	0	31872230	15782663	0	0	0	0	0	0	31872230	15782663	0	0	0	0	unmatched	unmatched	MS/MS	MS/MS	unmatched	unmatched	unmatched	unmatched
QSIINPDWNFEK	R	M	206	217	12	2	sp|P46460|NSF_MOUSE	P46460	NSF_MOUSE	Nsf	Vesicle-fusing ATPase			0	1	1	1	1	1	0	2	205773072	202553936	195209840	237126544	238501152	194309840	192276864	278452992	205773072	202553936	195209840	237126544	238501152	194309840	192276864	278452992	MBR	MS/MS	MS/MS	MS/MS	MS/MS	MS/MS	MBR	MS/MS
QSILEGLSFSR	R	Q	838	848	11	2	sp|Q6A0A9|F120A_MOUSE	Q6A0A9	F120A_MOUSE	FAM120A	Constitutive coactivator of PPAR-gamma-like protein 1			0	0	1	1	0	1	1	0	0	0	147444064	147098368	0	0	0	0	0	0	147444064	147098368	0	0	0	0	unmatched	unmatched	MS/MS	MS/MS	unmatched	MS/MS	MS/MS	unmatched
QSILILK	R	E	564	570	7	2	sp|Q8BIQ5|CSTF2_MOUSE	Q8BIQ5	CSTF2_MOUSE	Cstf2	Cleavage stimulation factor subunit 2	Cstf2t	sp|Q8C7E9|CSTFT_MOUSE	1	1	1	1	1	1	1	1	79103296	106122624	81429488	84643016	94773144	53441272	75710616	68193928	79103296	106122624	81429488	84643016	94773144	53441272	75710616	68193928	MS/MS	MS/MS	MS/MS	MS/MS	MS/MS	MS/MS	MS/MS	MS/MS
QSILNSLSR	R	G	588	596	9	2	sp|Q8K224|NAT10_MOUSE	Q8K224	NAT10_MOUSE	Nat10	RNA cytidine acetyltransferase			0	1	1	0	0	1	1	1	102918824	104123744	157675616	139960512	107662072	109520728	103816224	126645432	102918824	104123744	157675616	139960512	107662072	109520728	103816224	126645432	MBR	MS/MS	MS/MS	MBR	MBR	MS/MS	MS/MS	MS/MS
QSIQQNDVLKPINLLSQQMK	R	P	1814	1833	20	3	sp|A6H8H2|DEN4C_MOUSE	A6H8H2	DEN4C_MOUSE	Dennd4c	DENN domain-containing protein 4C			0	0	0	0	0	0	2	0	0	12350139	0	0	0	0	12166854	0	0	12350139	0	0	0	0	12166854	0	unmatched	MBR	unmatched	unmatched	unmatched	unmatched	MS/MS	unmatched
QSIQQNDVLKPINLLSQQMKPGTK	R	R	1814	1837	24	4	sp|A6H8H2|DEN4C_MOUSE	A6H8H2	DEN4C_MOUSE	Dennd4c	DENN domain-containing protein 4C			0	0	0	0	1	0	0	0	0	0	0	0	18169276	0	0	0	0	0	0	0	0	0	0	0	unmatched	unmatched	unmatched	unmatched	MS/MS	unmatched	unmatched	unmatched
QSIWTDFSSR	R	F	365	374	10	2	sp|Q91VE0|S27A4_MOUSE	Q91VE0	S27A4_MOUSE	Slc27a4	Long-chain fatty acid transport protein 4			1	1	0	1	1	0	1	1	78700840	103571576	66067684	92598768	100246040	86692056	106495912	126969448	78700840	103571576	66067684	92598768	100246040	86692056	106495912	126969448	MS/MS	MS/MS	MBR	MS/MS	MS/MS	MBR	MS/MS	MS/MS
QSKDDEAEWQELQQSIQR	K	K	605	622	18	3	sp|Q8VHE0|SEC63_MOUSE	Q8VHE0	SEC63_MOUSE	Sec63	Translocation protein SEC63 homolog			1	1	1	1	1	1	1	1	149839728	103913488	49811776	120530960	117234056	133977064	120226312	145051120	149839728	103913488	49811776	120530960	117234056	133977064	120226312	145051120	MS/MS	MS/MS	MS/MS	MS/MS	MS/MS	MS/MS	MS/MS	MS/MS
QSKPEDSASAEDMEQPPGPGPR	K	L	1313	1334	22	3	sp|Q8BX17|GEMI5_MOUSE	Q8BX17	GEMI5_MOUSE	Gemin5	Gem-associated protein 5			0	0	0	1	1	0	0	0	15093980	31875102	0	26821850	36322504	0	37865224	0	15093980	31875102	0	26821850	36322504	0	37865224	0	MBR	MBR	unmatched	MS/MS	MS/MS	unmatched	MBR	unmatched
QSKPVTTPEEIAQVATISANGDK	K	D	158	180	23	2,3	sp|P63038|CH60_MOUSE	P63038	CH60_MOUSE	Hspd1	60 kDa heat shock protein, mitochondrial			3	4	4	4	2	4	4	2	2179461120	2339834110	2349199620	1892418940	1748806270	1599349380	1466571650	1872796030	2179461120	2600307460	2596635900	1595869950	1748806270	1466267780	1466571650	1872796030	MS/MS	MS/MS	MS/MS	MS/MS	MS/MS	MS/MS	MS/MS	MS/MS
QSKPVTTPEEIAQVATISANGDKDIGNIISDAMK	K	K	158	191	34	3,4	sp|P63038|CH60_MOUSE	P63038	CH60_MOUSE	Hspd1	60 kDa heat shock protein, mitochondrial			6	5	1	4	3	4	4	3	788438400	939470590	0	406775904	490996960	948132420	1448409340	909756220	1686984830	557221950	0	365276000	448656672	851402430	857277570	717557250	MS/MS	MS/MS	MS/MS	MS/MS	MS/MS	MS/MS	MS/MS	MS/MS
QSLEASLAETEGR	K	Y	385	397	13	2,3	sp|P02535|K1C10_MOUSE	P02535	K1C10_MOUSE	Krt10	Keratin, type I cytoskeletal 10			1	1	1	2	1	2	1	2	271911392	426426016	235449088	958541060	117039864	2166324480	403340064	3566144510	271911392	388071712	235449088	769929790	117039864	1901144830	377443296	3363496960	MS/MS	MS/MS	MS/MS	MS/MS	MS/MS	MS/MS	MS/MS	MS/MS
QSLEEAAK	K	T	1323	1330	8	2	sp|E9Q557|DESP_MOUSE	E9Q557	DESP_MOUSE	Dsp	Desmoplakin			0	0	1	1	0	0	0	0	0	126893288	121631304	122936856	102511816	121279960	98125416	116157552	0	126893288	121631304	122936856	102511816	121279960	98125416	116157552	unmatched	MBR	MS/MS	MS/MS	MBR	MBR	MBR	MBR
QSLEGASNPR	R	G	427	436	10	2	sp|O08715|AKAP1_MOUSE	O08715	AKAP1_MOUSE	Akap1	A-kinase anchor protein 1, mitochondrial			1	1	1	1	1	0	1	1	109142760	92034704	110697096	104094992	101671736	100592776	77805048	86432352	109142760	92034704	110697096	104094992	101671736	100592776	77805048	86432352	MS/MS	MS/MS	MS/MS	MS/MS	MS/MS	MBR	MS/MS	MS/MS
QSLEGLSVR	R	S	386	394	9	2	sp|Q8VBZ3|CLPT1_MOUSE	Q8VBZ3	CLPT1_MOUSE	Clptm1	Putative lipid scramblase CLPTM1			1	1	0	0	1	1	1	1	191571392	186008736	209275680	208512560	162581424	186590480	184647472	235914176	191571392	186008736	209275680	208512560	162581424	186590480	184647472	235914176	MS/MS	MS/MS	MBR	MBR	MS/MS	MS/MS	MS/MS	MS/MS
QSLEQQQQK	R	K	582	590	9	2	sp|Q9Z0H1|WDR46_MOUSE	Q9Z0H1	WDR46_MOUSE	Wdr46	WD repeat-containing protein 46			1	0	1	1	1	1	0	0	50674136	0	52627892	58084468	44647712	49146724	0	0	50674136	0	52627892	58084468	44647712	49146724	0	0	MS/MS	unmatched	MS/MS	MS/MS	MS/MS	MS/MS	unmatched	unmatched
QSLEVAAPEGPK	R	M	38	49	12	2	sp|Q8VDI1|ESIP1_MOUSE	Q8VDI1	ESIP1_MOUSE	Epsti1	Epithelial-stromal interaction protein 1			0	0	0	1	0	0	1	0	0	0	0	0	0	0	18227378	0	0	0	0	0	0	0	0	0	unmatched	unmatched	unmatched	MS/MS	unmatched	unmatched	MS/MS	unmatched
QSLEYLEQVR	R	Q	146	155	10	2	sp|Q99ME9|GTPB4_MOUSE	Q99ME9	GTPB4_MOUSE	Gtpbp4	GTP-binding protein 4			1	1	0	1	0	1	0	0	280134720	244907664	830911170	343579264	306952672	270877376	231027168	366302400	280134720	244907664	830911170	343579264	306952672	270877376	231027168	366302400	MS/MS	MS/MS	MBR	MS/MS	MBR	MS/MS	MBR	MBR
QSLGGFLK	R	G	600	607	8	2	sp|Q80YN3|BCAS1_MOUSE	Q80YN3	BCAS1_MOUSE	Bcas1	Breast carcinoma-amplified sequence 1 homolog			0	0	0	0	1	0	0	0	0	5.43139e+06	0	0	21297548	0	17572746	0	0	5.43139e+06	0	0	21297548	0	17572746	0	unmatched	MBR	unmatched	unmatched	MS/MS	unmatched	MBR	unmatched
QSLHTYLR	R	S	279	286	8	3	sp|Q9D6Z1|NOP56_MOUSE	Q9D6Z1	NOP56_MOUSE	Nop56	Nucleolar protein 56			0	0	1	1	1	0	0	0	205614192	294469792	162061760	294436096	276129376	316266592	329982080	355968320	205614192	294469792	162061760	294436096	276129376	316266592	329982080	355968320	MBR	MBR	MS/MS	MS/MS	MS/MS	MBR	MBR	MBR
QSLIDWNNPAIINK	K	M	283	296	14	2	sp|Q6PDI5|ECM29_MOUSE	Q6PDI5	ECM29_MOUSE	Ecpas	Proteasome adapter and scaffold protein ECM29			1	1	1	1	1	1	1	1	135944208	130409136	98303320	112282192	148448800	130714016	122708432	130502896	135944208	130409136	98303320	112282192	148448800	130714016	122708432	130502896	MS/MS	MS/MS	MS/MS	MS/MS	MS/MS	MS/MS	MS/MS	MS/MS
QSLLDLAR	R	T	300	307	8	2	sp|O35855|BCAT2_MOUSE	O35855	BCAT2_MOUSE	Bcat2	Branched-chain-amino-acid aminotransferase, mitochondrial			1	1	1	1	1	0	0	1	108490400	126564624	129923320	136185088	107017768	106587224	111316000	115691096	108490400	126564624	129923320	136185088	107017768	106587224	111316000	115691096	MS/MS	MS/MS	MS/MS	MS/MS	MS/MS	MBR	MBR	MS/MS
QSLLFCPK	K	S	22	29	8	2	sp|Q9D8W7|OCAD2_MOUSE	Q9D8W7	OCAD2_MOUSE	Ociad2	OCIA domain-containing protein 2			1	1	1	0	0	0	1	1	352937376	459985312	553323710	511580992	390459744	336706176	435296096	417026176	352937376	459985312	553323710	511580992	390459744	336706176	435296096	417026176	MS/MS	MS/MS	MS/MS	MBR	MBR	MBR	MS/MS	MS/MS
QSLLTAIR	R	S	1228	1235	8	2	sp|Q3UMF0|COBL1_MOUSE	Q3UMF0	COBL1_MOUSE	Cobll1	Cordon-bleu protein-like 1			0	0	1	1	0	0	0	0	0	0	20343258	13569380	0	0	0	0	0	0	20343258	13569380	0	0	0	0	unmatched	unmatched	MS/MS	MS/MS	unmatched	unmatched	unmatched	unmatched
QSLPPGLAVK	K	D	58	67	10	2	sp|Q9JJI8|RL38_MOUSE	Q9JJI8	RL38_MOUSE	Rpl38	Large ribosomal subunit protein eL38			4	4	5	4	4	4	4	5	2976933630	3103597820	3220858620	3030434820	3098586370	2884744190	2994143230	2921113340	2976933630	3103597820	3220858620	3030434820	3098586370	2884744190	2994143230	2921113340	MS/MS	MS/MS	MS/MS	MS/MS	MS/MS	MS/MS	MS/MS	MS/MS
QSLQEDLLR	R	R	374	382	9	2	sp|P43247|MSH2_MOUSE	P43247	MSH2_MOUSE	Msh2	DNA mismatch repair protein Msh2			1	0	0	0	0	0	0	0	150880304	0	0	134299456	96153448	0	121195808	138944032	150880304	0	0	134299456	96153448	0	121195808	138944032	MS/MS	unmatched	unmatched	MBR	MBR	unmatched	MBR	MBR
QSLQVIESAMER	K	D	211	222	12	2	sp|O88696|CLPP_MOUSE	O88696	CLPP_MOUSE	Clpp	ATP-dependent Clp protease proteolytic subunit, mitochondrial			2	1	1	1	1	0	1	2	212788512	581613440	160337152	533901248	551937090	560372100	474362688	450074912	138466512	360627744	256369808	335834528	331938880	333659008	294774976	245012832	MS/MS	MS/MS	MS/MS	MS/MS	MS/MS	MBR	MS/MS	MS/MS
QSLSHMLCDDQDLPEGATVPALGLSNK	R	A	482	508	27	3	sp|Q91WG4|ELP2_MOUSE	Q91WG4	ELP2_MOUSE	Elp2	Elongator complex protein 2			0	0	0	1	1	1	1	0	0	0	0	31270844	27530072	35767780	39761324	0	0	0	0	31270844	27530072	35767780	39761324	0	unmatched	unmatched	unmatched	MS/MS	MS/MS	MS/MS	MS/MS	unmatched
QSLSQMLSAK	R	L	637	646	10	2	sp|Q9JIF7|COPB_MOUSE	Q9JIF7	COPB_MOUSE	Copb1	Coatomer subunit beta			0	0	1	0	1	0	0	0	544857150	316618496	676290180	252721728	415926752	290369568	616882560	566219330	230181376	430241440	346052160	343414432	565187840	394572704	395961344	231347248	MBR	MBR	MS/MS	MBR	MS/MS	MBR	MBR	MBR
QSLSYLEAYNPSNGSWLR	R	L	337	354	18	2	sp|Q9Z2X8|KEAP1_MOUSE	Q9Z2X8	KEAP1_MOUSE	Keap1	Kelch-like ECH-associated protein 1			0	0	0	0	1	0	0	0	0	0	21670394	0	7.23206e+06	0	0	0	0	0	21670394	0	7.23206e+06	0	0	0	unmatched	unmatched	MBR	unmatched	MS/MS	unmatched	unmatched	unmatched
QSLTVDPVVK	K	T	756	765	10	2	sp|Q61316|HSP74_MOUSE	Q61316	HSP74_MOUSE	Hspa4	Heat shock 70 kDa protein 4			1	1	1	1	1	1	1	1	1115967360	1136367360	1298158460	1043424130	1104862210	1086837120	1105464320	1006716100	1115967360	1136367360	1298158460	1043424130	1104862210	1086837120	1105464320	1006716100	MS/MS	MS/MS	MS/MS	MS/MS	MS/MS	MS/MS	MS/MS	MS/MS
QSLVDMAPK	K	Y	116	124	9	2	sp|Q80UW8|RPAB1_MOUSE	Q80UW8	RPAB1_MOUSE	Polr2e	DNA-directed RNA polymerases I, II, and III subunit RPABC1			0	0	0	0	1	1	1	0	0	123538424	131536328	181308992	120621744	109856160	117898792	79214448	0	123538424	131536328	181308992	120621744	109856160	117898792	79214448	unmatched	MBR	MBR	MBR	MS/MS	MS/MS	MS/MS	MBR
QSLWGLMIK	R	T	508	516	9	2	sp|Q8CHW4|EI2BE_MOUSE	Q8CHW4	EI2BE_MOUSE	Eif2b5	Translation initiation factor eIF2B subunit epsilon			0	1	0	1	1	0	1	0	0	32555646	0	13066052	0	0	0	0	0	32555646	0	13066052	0	0	0	0	unmatched	MS/MS	unmatched	MS/MS	MS/MS	unmatched	MS/MS	unmatched
QSMLQEMPER	K	D	36	45	10	2	sp|Q8K2T4|UQCC3_MOUSE	Q8K2T4	UQCC3_MOUSE	Uqcc3	Ubiquinol-cytochrome-c reductase complex assembly factor 3			0	1	0	0	0	0	0	0	0	30534116	0	0	0	0	0	0	0	0	0	0	0	0	0	0	unmatched	MS/MS	unmatched	unmatched	unmatched	unmatched	unmatched	unmatched
QSMVNSLPAFPTDIK	K	N	300	314	15	2	sp|P45481|CBP_MOUSE	P45481	CBP_MOUSE	Crebbp	Histone lysine acetyltransferase CREBBP			0	0	0	1	0	0	0	0	0	0	0	9803798	11322437	0	6609249	0	0	0	0	9803798	11322437	0	6609249	0	unmatched	unmatched	unmatched	MS/MS	MBR	unmatched	MBR	unmatched
QSMWTSTISSHLATK	K	H	107	121	15	2,3	sp|Q8BVI4|DHPR_MOUSE	Q8BVI4	DHPR_MOUSE	Qdpr	Dihydropteridine reductase			1	2	0	1	2	1	1	1	132906632	412035488	0	201268592	413530080	273908352	315552320	139390448	132906632	369846912	0	201268592	378010880	273908352	315552320	139390448	MS/MS	MS/MS	unmatched	MS/MS	MS/MS	MS/MS	MS/MS	MS/MS
QSNAMEYK	K	K	509	516	8	2	sp|P35564|CALX_MOUSE	P35564	CALX_MOUSE	Canx	Calnexin			0	1	1	1	1	1	1	1	214995424	460279936	320003744	468123744	419774816	451451104	430557600	203518528	214995424	460279936	320003744	468123744	419774816	451451104	430557600	203518528	MBR	MS/MS	MS/MS	MS/MS	MS/MS	MS/MS	MS/MS	MS/MS
QSNASSDVEVEEK	K	E	101	113	13	2	sp|Q99JF8|PSIP1_MOUSE	Q99JF8	PSIP1_MOUSE	Psip1	PC4 and SFRS1-interacting protein			0	1	0	0	0	0	1	1	0	25724340	0	0	0	0	0	29646764	0	25724340	0	0	0	0	0	29646764	unmatched	MS/MS	unmatched	unmatched	unmatched	unmatched	MS/MS	MS/MS
QSNGTFYEFR	R	T	31	40	10	2	sp|Q9CQE1|NPS3B_MOUSE	Q9CQE1	NPS3B_MOUSE	Nipsnap3b	Protein NipSnap homolog 3B			0	0	0	1	0	0	0	1	0	0	0	0	0	0	0	0	0	0	0	0	0	0	0	0	unmatched	unmatched	unmatched	MS/MS	unmatched	unmatched	unmatched	MS/MS
QSNNEANLR	K	E	641	649	9	2	sp|Q9WU78|PDC6I_MOUSE	Q9WU78	PDC6I_MOUSE	Pdcd6ip	Programmed cell death 6-interacting protein			1	1	1	1	1	1	1	1	314589248	346266720	382649152	326309216	311469216	328648160	290012160	318095968	314589248	346266720	382649152	326309216	311469216	328648160	290012160	318095968	MS/MS	MS/MS	MS/MS	MS/MS	MS/MS	MS/MS	MS/MS	MS/MS
QSNNEANLREEVLK	K	N	641	654	14	3	sp|Q9WU78|PDC6I_MOUSE	Q9WU78	PDC6I_MOUSE	Pdcd6ip	Programmed cell death 6-interacting protein			1	1	1	1	1	1	1	1	177896192	152534928	155040320	210455936	203791200	103118472	244001392	144385632	177896192	152534928	155040320	210455936	203791200	103118472	244001392	144385632	MS/MS	MS/MS	MS/MS	MS/MS	MS/MS	MS/MS	MS/MS	MS/MS
QSNPLLIHVDTK	K	A	666	677	12	3	sp|Q9QUR6|PPCE_MOUSE	Q9QUR6	PPCE_MOUSE	Prep	Prolyl endopeptidase			0	0	0	1	0	1	0	0	185996144	0	162933520	193436976	0	157812048	0	0	185996144	0	162933520	193436976	0	157812048	0	0	MBR	unmatched	MBR	MS/MS	unmatched	MS/MS	unmatched	unmatched
QSNQDLETLSEELIR	K	E	522	536	15	2	sp|Q6VGS5|DAPLE_MOUSE	Q6VGS5	DAPLE_MOUSE	Ccdc88c	Protein Daple			0	1	0	1	0	0	0	0	0	42330964	0	0	0	0	0	0	0	0	0	0	0	0	0	0	unmatched	MS/MS	unmatched	MS/MS	unmatched	unmatched	unmatched	unmatched
QSNSYDMFMR	K	G	412	421	10	2	sp|Q922B2|SYDC_MOUSE	Q922B2	SYDC_MOUSE	Dars1	Aspartate--tRNA ligase, cytoplasmic			1	1	1	0	1	0	1	2	48544132	208036448	96849952	166511920	236464064	182814192	196506336	67401896	48544132	208036448	75480952	166511920	236464064	182814192	196506336	51361492	MS/MS	MS/MS	MS/MS	MBR	MS/MS	MBR	MS/MS	MS/MS
QSNTFPFFSDGLAR	R	S	290	303	14	2	sp|B1AVH7|TBD2A_MOUSE	B1AVH7	TBD2A_MOUSE	Tbc1d2	TBC1 domain family member 2A			0	0	0	1	0	1	0	0	0	0	0	0	0	25716172	0	0	0	0	0	0	0	0	0	0	unmatched	unmatched	unmatched	MS/MS	unmatched	MS/MS	unmatched	unmatched
QSNVELGEAQEVHPGGR	R	S	674	690	17	3	sp|Q9QXN0|SHRM3_MOUSE	Q9QXN0	SHRM3_MOUSE	Shroom3	Protein Shroom3			0	1	0	0	0	1	0	0	0	29653530	0	0	0	35304216	0	24394178	0	29653530	0	0	0	35304216	0	24394178	unmatched	MS/MS	unmatched	unmatched	unmatched	MS/MS	unmatched	MBR
QSNVLPIIIK	R	G	512	521	10	2	sp|Q91YJ5|IF2M_MOUSE	Q91YJ5	IF2M_MOUSE	Mtif2	Translation initiation factor IF-2, mitochondrial			1	0	0	0	0	0	1	1	33482676	41923596	0	0	37967552	0	35688972	31313428	33482676	41923596	0	0	37967552	0	35688972	31313428	MS/MS	MBR	unmatched	unmatched	MBR	unmatched	MS/MS	MS/MS
QSNWVPR	R	R	991	997	7	2	sp|Q6NZJ6|IF4G1_MOUSE	Q6NZJ6	IF4G1_MOUSE	Eif4g1	Eukaryotic translation initiation factor 4 gamma 1			0	1	1	1	1	1	1	1	348233792	262853200	265676832	310674784	321642656	363353600	319724064	275596352	348233792	262853200	265676832	310674784	321642656	363353600	319724064	275596352	MBR	MS/MS	MS/MS	MS/MS	MS/MS	MS/MS	MS/MS	MS/MS
QSPAVNSSDQEK	R	T	421	432	12	2	sp|Q148V7|RELCH_MOUSE	Q148V7	RELCH_MOUSE	Relch	RAB11-binding protein RELCH			1	1	0	1	1	1	1	1	14288327	16344706	28239224	20436898	18522968	15172764	14850654	19040992	14288327	16344706	28239224	20436898	18522968	15172764	14850654	19040992	MS/MS	MS/MS	MBR	MS/MS	MS/MS	MS/MS	MS/MS	MS/MS
QSPDEPLR	K	S	182	189	8	2	sp|Q921F2|TADBP_MOUSE	Q921F2	TADBP_MOUSE	Tardbp	TAR DNA-binding protein 43			1	1	1	1	1	0	1	1	980312900	878055170	958688770	1152003460	947800640	979498690	993358660	1017022340	980312900	878055170	958688770	1152003460	947800640	979498690	993358660	1017022340	MS/MS	MS/MS	MS/MS	MS/MS	MS/MS	MBR	MS/MS	MS/MS
QSPEDMLEK	K	Q	277	285	9	2	sp|Q91Z92|B3GT6_MOUSE	Q91Z92	B3GT6_MOUSE	B3galt6	Beta-1,3-galactosyltransferase 6			0	0	0	0	0	1	0	0	0	0	0	0	0	15652255	0	0	0	0	0	0	0	0	0	0	unmatched	unmatched	unmatched	unmatched	unmatched	MS/MS	unmatched	unmatched
QSPGPALAR	R	L	86	94	9	2	sp|P42128|FOXK1_MOUSE	P42128	FOXK1_MOUSE	Foxk1	Forkhead box protein K1			0	0	1	0	0	0	0	0	0	28710906	25999520	23811562	0	0	31175996	21447562	0	28710906	25999520	23811562	0	0	31175996	21447562	unmatched	MBR	MS/MS	MBR	unmatched	unmatched	MBR	MBR
QSPLITAWPEELISK	R	L	550	564	15	2	sp|Q8CFX1|G6PE_MOUSE	Q8CFX1	G6PE_MOUSE	H6pd	GDH/6PGL endoplasmic bifunctional protein			0	0	0	0	1	0	0	0	31508568	35851996	19121372	36260020	34811800	0	37764936	0	31508568	35851996	19121372	36260020	34811800	0	37764936	0	MBR	MBR	MBR	MBR	MS/MS	unmatched	MBR	unmatched
QSPQSASLTFGEGTESPGGQSCQQAK	K	E	388	413	26	3	sp|F8VPU2|FARP1_MOUSE	F8VPU2	FARP1_MOUSE	Farp1	FERM, ARHGEF and pleckstrin domain-containing protein 1			0	0	0	0	0	1	0	0	0	0	0	0	0	0	0	0	0	0	0	0	0	0	0	0	unmatched	unmatched	unmatched	unmatched	unmatched	MS/MS	unmatched	unmatched
QSPSTCSEGLLGWAQK	R	D	712	727	16	2	sp|P58871|TB182_MOUSE	P58871	TB182_MOUSE	Tnks1bp1	182 kDa tankyrase-1-binding protein			0	1	0	0	1	1	0	0	0	16938206	0	0	19650958	25645696	0	0	0	16938206	0	0	19650958	25645696	0	0	unmatched	MS/MS	unmatched	unmatched	MS/MS	MS/MS	unmatched	unmatched
QSPVDIDTATAQHDPALQPLLISYDK	R	A	28	53	26	3	sp|P00920|CAH2_MOUSE	P00920	CAH2_MOUSE	Ca2	Carbonic anhydrase 2			1	1	1	1	1	1	1	1	133674240	110976032	65955072	137862112	91584864	102805392	92736288	97244944	133674240	110976032	65955072	137862112	91584864	102805392	92736288	97244944	MS/MS	MS/MS	MS/MS	MS/MS	MS/MS	MS/MS	MS/MS	MS/MS
QSQAVIEDAR	K	L	1355	1364	10	2	sp|Q3UQ44|IQGA2_MOUSE	Q3UQ44	IQGA2_MOUSE	Iqgap2	Ras GTPase-activating-like protein IQGAP2			0	1	0	0	0	1	0	0	0	74343144	0	71675856	68082872	114056656	78757168	94561400	0	74343144	0	71675856	68082872	114056656	78757168	94561400	unmatched	MS/MS	unmatched	MBR	MBR	MS/MS	MBR	MBR
QSQIQVFEDGADTTSPETPDSSASK	R	V	91	115	25	3	sp|O08788|DCTN1_MOUSE	O08788	DCTN1_MOUSE	Dctn1	Dynactin subunit 1			0	1	1	1	1	1	1	0	0	76453624	69256712	68769264	85087200	82286504	84208096	0	0	76453624	69256712	68769264	85087200	82286504	84208096	0	unmatched	MS/MS	MS/MS	MS/MS	MS/MS	MS/MS	MS/MS	unmatched
QSQKPQQQAAVGK	K	G	604	616	13	2,3	tr|B2RQG2|B2RQG2_MOUSE	B2RQG2	B2RQG2_MOUSE	Phf3	PHD finger protein 3			0	2	2	2	1	1	2	2	19872022	24985814	28996338	25515782	21789390	24018386	22932758	25312686	19872022	23812770	29268384	21259596	21789390	22107354	20100432	19182016	MBR	MS/MS	MS/MS	MS/MS	MS/MS	MS/MS	MS/MS	MS/MS
QSQLLALK	K	K	440	447	8	2	sp|Q99LM2|CK5P3_MOUSE	Q99LM2	CK5P3_MOUSE	Cdk5rap3	CDK5 regulatory subunit-associated protein 3			0	1	0	1	0	0	1	1	34660732	46302284	0	43580360	44051288	44751308	32977262	29319868	34660732	46302284	0	43580360	44051288	44751308	32977262	29319868	MBR	MS/MS	unmatched	MS/MS	MBR	MBR	MS/MS	MS/MS
QSQLVDTLQQR	R	V	1347	1357	11	2	sp|Q8CGB3|UACA_MOUSE	Q8CGB3	UACA_MOUSE	Uaca	Uveal autoantigen with coiled-coil domains and ankyrin repeats			1	0	0	0	0	0	0	0	776673220	761891900	0	0	718705280	18184454	0	0	776673220	761891900	0	0	718705280	18184454	0	0	MS/MS	MBR	unmatched	unmatched	MBR	MBR	unmatched	unmatched
QSQLVVDWLESIAK	R	D	266	279	14	2	sp|Q8BH74|NU107_MOUSE	Q8BH74	NU107_MOUSE	Nup107	Nuclear pore complex protein Nup107			0	1	0	0	1	0	1	1	0	6.88807e+06	0	0	4516391	0	6.02156e+06	11089911	0	6.88807e+06	0	0	4516391	0	6.02156e+06	11089911	unmatched	MS/MS	unmatched	unmatched	MS/MS	unmatched	MS/MS	MS/MS
QSQQEVEEEEREEEEEAQIIQR	R	R	145	166	22	3	sp|Q9JI13|SAS10_MOUSE	Q9JI13	SAS10_MOUSE	Utp3	Something about silencing protein 10			1	1	0	1	1	1	1	1	73413808	57031816	70726264	82528968	58743668	66140644	52938816	56060488	73413808	57031816	70726264	82528968	58743668	66140644	52938816	56060488	MS/MS	MS/MS	MBR	MS/MS	MS/MS	MS/MS	MS/MS	MS/MS
QSQTLQQQVTVNTEELK	R	G	271	287	17	2,3	sp|Q9D312|K1C20_MOUSE	Q9D312	K1C20_MOUSE	Krt20	Keratin, type I cytoskeletal 20			2	2	2	2	2	2	2	2	867961730	993082820	1169941380	959673600	1217474690	1420318210	1491670780	1434167300	532766784	598727680	722701380	589272580	742226750	866682940	892384130	840470910	MS/MS	MS/MS	MS/MS	MS/MS	MS/MS	MS/MS	MS/MS	MS/MS
QSRPPLTELPPGSPETPGLEK	R	L	242	262	21	3	sp|Q9QZL0|RIPK3_MOUSE	Q9QZL0	RIPK3_MOUSE	Ripk3	Receptor-interacting serine/threonine-protein kinase 3			4	4	2	3	2	4	3	4	1312664700	0	540547650	931104260	0	1306324740	876006720	1149691650	1312664700	0	540547650	931104260	0	1306324740	876006720	1149691650	MS/MS	MS/MS	MS/MS	MS/MS	MS/MS	MS/MS	MS/MS	MS/MS
QSSDPMLSEFK	R	N	628	638	11	2	sp|Q61210|ARHG1_MOUSE	Q61210	ARHG1_MOUSE	Arhgef1	Rho guanine nucleotide exchange factor 1			0	1	0	1	0	0	0	0	0	41270236	43888200	39498084	36526732	49726352	29269886	0	0	41270236	43888200	39498084	36526732	49726352	29269886	0	unmatched	MS/MS	MBR	MS/MS	MBR	MBR	MBR	unmatched
QSSDSGSAENGQCPPEDSSAGANRK	K	A	203	227	25	3	sp|Q80Y81|RNZ2_MOUSE	Q80Y81	RNZ2_MOUSE	Elac2	Zinc phosphodiesterase ELAC protein 2			0	0	0	1	0	0	0	0	0	0	0	9700758	0	0	0	9473428	0	0	0	9700758	0	0	0	9473428	unmatched	unmatched	unmatched	MS/MS	unmatched	unmatched	unmatched	MBR
QSSEAEIQAK	R	A	1572	1581	10	2	sp|Q9QXS1|PLEC_MOUSE	Q9QXS1	PLEC_MOUSE	Plec	Plectin			0	0	0	1	0	0	0	0	0	0	496066368	450875488	415038720	641623170	0	341703712	0	0	496066368	450875488	415038720	641623170	0	341703712	unmatched	unmatched	MBR	MS/MS	MBR	MBR	unmatched	MBR
QSSFALLGDLTK	R	A	693	704	12	2	sp|Q8BFY9|TNPO1_MOUSE	Q8BFY9	TNPO1_MOUSE	Tnpo1	Transportin-1	Tnpo2	sp|Q99LG2|TNPO2_MOUSE	1	1	1	1	1	1	1	1	272395712	312561952	298494816	270048160	301198272	214155312	309591136	280160128	272395712	312561952	298494816	270048160	301198272	214155312	309591136	280160128	MS/MS	MS/MS	MS/MS	MS/MS	MS/MS	MS/MS	MS/MS	MS/MS
QSSGASSSSFSSSR	R	A	604	617	14	2	sp|Q62167|DDX3X_MOUSE	Q62167	DDX3X_MOUSE	Ddx3x	ATP-dependent RNA helicase DDX3X			1	1	1	1	1	1	1	1	352954848	349553536	354688704	381320928	370487840	382498560	318187488	293958976	352954848	349553536	354688704	381320928	370487840	382498560	318187488	293958976	MS/MS	MS/MS	MS/MS	MS/MS	MS/MS	MS/MS	MS/MS	MS/MS
QSSGDGVSCAASDYLVGQVADSLR	R	G	18	41	24	3	sp|Q8C5L7|RBM34_MOUSE	Q8C5L7	RBM34_MOUSE	Rbm34	RNA-binding protein 34			0	0	0	0	0	1	0	0	0	0	0	0	0	0	0	0	0	0	0	0	0	0	0	0	unmatched	unmatched	unmatched	unmatched	unmatched	MS/MS	unmatched	unmatched
QSSIGNSPSGPVLASPQAGIIPAEAVSMPVPAASPTPASPASNR	R	A	664	707	44	4	sp|O70305|ATX2_MOUSE	O70305	ATX2_MOUSE	Atxn2	Ataxin-2			0	1	0	0	1	1	1	1	0	5.38885e+06	0	0	7285608	15770215	0	9062057	0	5.38885e+06	0	0	7285608	15770215	0	9062057	unmatched	MS/MS	unmatched	unmatched	MS/MS	MS/MS	MS/MS	MS/MS
QSSLPAMSK	K	V	411	419	9	2	sp|Q6DID7|WLS_MOUSE	Q6DID7	WLS_MOUSE	Wls	Protein wntless homolog			0	0	0	0	0	0	0	1	1587439230	258400912	1364322560	682812610	170085984	578681540	192649456	1446915200	1587439230	258400912	1364322560	682812610	170085984	578681540	192649456	1446915200	MBR	MBR	MBR	MBR	MBR	MBR	MBR	MS/MS
QSSLTQYMSIPSSVIHPAMVR	R	L	190	210	21	3	sp|Q61749|EI2BD_MOUSE	Q61749	EI2BD_MOUSE	Eif2b4	Translation initiation factor eIF2B subunit delta			0	0	0	0	0	0	0	1	0	0	0	0	0	0	0	0	0	0	0	0	0	0	0	0	unmatched	unmatched	unmatched	unmatched	unmatched	unmatched	unmatched	MS/MS
QSSMTVMEAQESPLFNNVK	K	L	46	64	19	2,3	sp|Q9CQ80|VPS25_MOUSE	Q9CQ80	VPS25_MOUSE	Vps25	Vacuolar protein-sorting-associated protein 25			0	2	0	0	2	1	2	0	0	220480640	0	73162560	207418352	91844264	243145664	134982240	0	115735400	0	132367952	116957336	166167472	128298896	103715672	unmatched	MS/MS	unmatched	MBR	MS/MS	MS/MS	MS/MS	MBR
QSSNLIQHQR	K	I	122	131	10	2	sp|Q9ERU3|ZNF22_MOUSE	Q9ERU3	ZNF22_MOUSE	Znf22	Zinc finger protein 22			0	0	0	0	0	0	1	0	0	0	15616684	0	0	0	16674265	0	0	0	15616684	0	0	0	16674265	0	unmatched	unmatched	MBR	unmatched	unmatched	unmatched	MS/MS	unmatched
QSSPASYTNELK	K	T	281	292	12	2	sp|Q9ERG0|LIMA1_MOUSE	Q9ERG0	LIMA1_MOUSE	Lima1	LIM domain and actin-binding protein 1			1	1	1	1	1	1	1	1	632336510	545476290	592153920	623009280	633398340	729214530	572157060	546234940	632336510	545476290	592153920	623009280	633398340	729214530	572157060	546234940	MS/MS	MS/MS	MS/MS	MS/MS	MS/MS	MS/MS	MS/MS	MS/MS
QSSQDSLPQK	K	I	628	637	10	2	sp|P27046|MA2A1_MOUSE	P27046	MA2A1_MOUSE	Man2a1	Alpha-mannosidase 2			0	0	0	0	1	0	0	0	91078880	83327104	104367424	111969776	77228944	0	77296928	77388952	91078880	83327104	104367424	111969776	77228944	0	77296928	77388952	MBR	MBR	MBR	MBR	MS/MS	unmatched	MBR	MBR
QSSSPYEDKDK	K	K	330	340	11	3	sp|Q8BTI8|SRRM2_MOUSE	Q8BTI8	SRRM2_MOUSE	Srrm2	Serine/arginine repetitive matrix protein 2			0	0	0	1	0	0	0	0	0	0	0	0	0	0	0	0	0	0	0	0	0	0	0	0	unmatched	unmatched	unmatched	MS/MS	unmatched	unmatched	unmatched	unmatched
QSSVTQVTEQSPK	K	V	118	130	13	2	sp|Q61464|ZN638_MOUSE	Q61464	ZN638_MOUSE	Znf638	Zinc finger protein 638			1	0	1	1	0	0	0	0	35735520	37345404	33001206	38839696	40570040	0	33557952	30116814	35735520	37345404	33001206	38839696	40570040	0	33557952	30116814	MS/MS	MBR	MS/MS	MS/MS	MBR	unmatched	MBR	MBR
QSSYGQQSYNNQGQQNTESSGGQGGR	K	A	75	100	26	2,3	tr|Q8BQ46|Q8BQ46_MOUSE	Q8BQ46	Q8BQ46_MOUSE	Taf15	TAF15 RNA polymerase II, TATA box binding protein (TBP)-associated factor			0	0	1	0	1	2	1	0	96496928	61824464	61997400	70512904	99131824	132579248	58303960	50497068	71394448	61824464	61997400	70512904	70841664	99920600	58303960	50497068	MBR	MBR	MS/MS	MBR	MS/MS	MS/MS	MS/MS	MBR
QSTATGDGVAR	K	A	298	308	11	2	sp|Q3U1T9|DEN1B_MOUSE	Q3U1T9	DEN1B_MOUSE	Dennd1b	DENN domain-containing protein 1B			1	0	0	0	0	0	0	0	0	0	0	0	0	0	0	0	0	0	0	0	0	0	0	0	MS/MS	unmatched	unmatched	unmatched	unmatched	unmatched	unmatched	unmatched
QSTDEEVTSLAK	K	S	56	67	12	2	sp|P10711|TCEA1_MOUSE	P10711	TCEA1_MOUSE	Tcea1	Transcription elongation factor A protein 1			1	1	1	1	1	0	1	1	199862288	276506304	284560224	235304192	264584448	232731248	234387232	225033392	199862288	276506304	284560224	235304192	264584448	232731248	234387232	225033392	MS/MS	MS/MS	MS/MS	MS/MS	MS/MS	MBR	MS/MS	MS/MS
QSTDLPTGWEEAYTFEGAR	R	Y	55	73	19	2	tr|E9Q6H8|E9Q6H8_MOUSE	E9Q6H8	E9Q6H8_MOUSE	Plekha5	Pleckstrin homology domain containing, family A member 5			1	0	1	0	0	1	0	1	14728148	0	9962385	0	14226799	12341817	0	0	14728148	0	9962385	0	14226799	12341817	0	0	MS/MS	unmatched	MS/MS	unmatched	MBR	MS/MS	unmatched	MS/MS
QSTENADQDAPHK	K	T	879	891	13	2,3	sp|Q8BRH0|TMTC3_MOUSE	Q8BRH0	TMTC3_MOUSE	Tmtc3	Protein O-mannosyl-transferase TMTC3			0	1	2	1	1	1	0	0	34815980	40955192	70548512	47116344	32950532	41905532	0	0	34815980	40955192	53937436	47116344	32950532	41905532	0	0	MBR	MS/MS	MS/MS	MS/MS	MS/MS	MS/MS	unmatched	unmatched
QSTESSPVPLNR	R	R	1411	1422	12	2	sp|O88379|BAZ1A_MOUSE	O88379	BAZ1A_MOUSE	Baz1a	Bromodomain adjacent to zinc finger domain protein 1A			0	0	0	0	0	0	1	0	0	0	0	27782604	0	0	21531804	24119294	0	0	0	27782604	0	0	21531804	24119294	unmatched	unmatched	unmatched	MBR	unmatched	unmatched	MS/MS	MBR
QSTETAANVK	K	D	570	579	10	2	tr|E9QAP7|E9QAP7_MOUSE	E9QAP7	E9QAP7_MOUSE	Taf4	TATA-box binding protein associated factor 4			0	0	0	0	1	0	0	0	0	16942208	0	0	15946357	0	12384114	27604832	0	16942208	0	0	15946357	0	12384114	27604832	unmatched	MBR	unmatched	unmatched	MS/MS	unmatched	MBR	MBR
QSTIVCHNR	K	V	255	263	9	2,3	sp|Q3U1J4|DDB1_MOUSE	Q3U1J4	DDB1_MOUSE	Ddb1	DNA damage-binding protein 1			2	2	0	1	2	2	2	2	255759024	233607472	0	445954816	255794720	413754112	294179872	265082224	253305616	222380704	0	348080864	244158112	306878080	271458816	234263328	MS/MS	MS/MS	unmatched	MS/MS	MS/MS	MS/MS	MS/MS	MS/MS
QSTLQAAELIDSEFR	K	A	186	200	15	2,3	tr|E9QAE3|E9QAE3_MOUSE	E9QAE3	E9QAE3_MOUSE	Btaf1	B-TFIID TATA-box binding protein associated factor 1			0	1	1	1	1	2	1	0	5661548	41858948	36026096	32833564	45544088	38905684	15125424	39836436	20693820	40616152	34956476	31858732	44191880	29831800	14676348	38653688	MBR	MS/MS	MS/MS	MS/MS	MS/MS	MS/MS	MS/MS	MBR
QSTLYSFFPK	R	S	4	13	10	2	sp|P54276|MSH6_MOUSE	P54276	MSH6_MOUSE	Msh6	DNA mismatch repair protein Msh6			0	1	0	0	0	0	1	0	0	75912928	0	0	0	0	65720508	0	0	75912928	0	0	0	0	65720508	0	unmatched	MS/MS	unmatched	unmatched	unmatched	unmatched	MS/MS	unmatched
QSTQEGCESVEK	R	A	836	847	12	2	sp|A2AX52|CO6A4_MOUSE	A2AX52	CO6A4_MOUSE	Col6a4	Collagen alpha-4(VI) chain			1	0	0	1	0	0	0	0	22252116	0	0	17057916	7956152	0	0	0	22252116	0	0	17057916	7956152	0	0	0	MS/MS	unmatched	unmatched	MS/MS	MBR	unmatched	unmatched	unmatched
QSTQVMAASMSAFDPLK	K	N	157	173	17	2,3	tr|Q9Z1A1|Q9Z1A1_MOUSE	Q9Z1A1	Q9Z1A1_MOUSE	Tfg	TFG protein			2	0	3	1	1	1	0	2	197726064	0	190154672	249622080	494153792	383159936	78882840	269544736	108463728	0	93946904	158443184	319430496	223216368	247008080	135928960	MS/MS	unmatched	MS/MS	MS/MS	MS/MS	MS/MS	MBR	MS/MS
QSTQVMAASMSAFDPLKNQDEINK	K	N	157	180	24	3	tr|Q9Z1A1|Q9Z1A1_MOUSE	Q9Z1A1	Q9Z1A1_MOUSE	Tfg	TFG protein			2	1	2	2	0	1	1	1	95519072	139103808	68195056	141330416	242598176	232536912	295674496	122271392	86086832	139103808	60791156	95759368	242598176	167356320	295674496	110454544	MS/MS	MS/MS	MS/MS	MS/MS	MBR	MS/MS	MS/MS	MS/MS
QSTSFLVLQEILESDGK	K	G	210	226	17	2,3	sp|O70400|PDLI1_MOUSE	O70400	PDLI1_MOUSE	Pdlim1	PDZ and LIM domain protein 1			1	1	1	1	1	0	1	2	193812736	18248224	30542826	39878732	52083596	98685776	77473792	101614472	121854648	33249826	29721198	38805960	50682504	96031048	75389680	64933196	MS/MS	MS/MS	MS/MS	MS/MS	MS/MS	MBR	MS/MS	MS/MS
QSTVLAPVIDLK	K	R	47	58	12	2	sp|Q8JZX4|SPF45_MOUSE	Q8JZX4	SPF45_MOUSE	Rbm17	Splicing factor 45			1	1	1	1	1	1	1	1	155526240	150023568	178938608	178070992	157175472	130260704	141581680	133805928	155526240	150023568	178938608	178070992	157175472	130260704	141581680	133805928	MS/MS	MS/MS	MS/MS	MS/MS	MS/MS	MS/MS	MS/MS	MS/MS
QSTWEKPDDLK	K	T	165	175	11	2,3	sp|Q9R1C7|PR40A_MOUSE	Q9R1C7	PR40A_MOUSE	Prpf40a	Pre-mRNA-processing factor 40 homolog A			0	0	1	0	0	1	0	0	0	0	0	168803728	128352616	138316800	0	154930496	0	0	0	168803728	128352616	138316800	0	154930496	unmatched	unmatched	MS/MS	MBR	MBR	MS/MS	unmatched	MBR
QSVANGVEISVPVPSDADSPR	K	F	304	324	21	2,3	sp|Q9WVP1|AP1M2_MOUSE	Q9WVP1	AP1M2_MOUSE	Ap1m2	AP-1 complex subunit mu-2			2	2	2	1	2	1	1	1	113178208	144492480	131051440	83967000	103048656	117647424	30811396	25330174	68112656	68636408	81305984	70175072	55936328	70315560	56038512	46069488	MS/MS	MS/MS	MS/MS	MS/MS	MS/MS	MS/MS	MS/MS	MS/MS
QSVAVNESCGK	R	C	368	378	11	2	sp|Q62523|ZYX_MOUSE	Q62523	ZYX_MOUSE	Zyx	Zyxin			1	1	1	1	0	0	1	0	103269904	96180016	106543936	110954168	101713160	131939256	89741520	76418832	103269904	96180016	106543936	110954168	101713160	131939256	89741520	76418832	MS/MS	MS/MS	MS/MS	MS/MS	MBR	MBR	MS/MS	MBR
QSVCDQSFYNGPVSK	K	F	96	110	15	2	sp|Q920L5|ELOV6_MOUSE	Q920L5	ELOV6_MOUSE	Elovl6	Very long chain fatty acid elongase 6			1	1	1	1	1	1	1	1	90236792	95936568	119439392	107472064	95915504	97192856	95383400	115169368	90236792	95936568	119439392	107472064	95915504	97192856	95383400	115169368	MS/MS	MS/MS	MS/MS	MS/MS	MS/MS	MS/MS	MS/MS	MS/MS
QSVDHFAK	R	Y	225	232	8	3	sp|Q91VK1|5MP1_MOUSE	Q91VK1	5MP1_MOUSE	Bzw2	eIF5-mimic protein 1			1	0	1	0	1	1	1	0	91667104	79240336	92961200	77086816	87269560	70445000	70433064	82569016	91667104	79240336	92961200	77086816	87269560	70445000	70433064	82569016	MS/MS	MBR	MS/MS	MBR	MS/MS	MS/MS	MS/MS	MBR
QSVEADINGLR	R	R	244	254	11	2,3	sp|P02535|K1C10_MOUSE	P02535	K1C10_MOUSE	Krt10	Keratin, type I cytoskeletal 10	Krt13	sp|P08730|K1C13_MOUSE	1	0	1	2	0	1	1	1	362119968	418675776	314955744	826207420	142993008	1594900990	493378496	2860160000	362119968	368758752	314955744	826207420	142993008	1440554620	507176096	3110958850	MS/MS	MBR	MS/MS	MS/MS	MBR	MS/MS	MS/MS	MS/MS
QSVEADINGLRR	R	V	244	255	12	2,3	sp|P02535|K1C10_MOUSE	P02535	K1C10_MOUSE	Krt10	Keratin, type I cytoskeletal 10	Krt13	sp|P08730|K1C13_MOUSE	0	1	0	1	0	1	1	1	361535840	36879352	149937872	723674110	7716878	811218750	54944288	187051392	106917904	84881960	65149472	274115776	17761260	347807776	126460432	430519744	MBR	MS/MS	MBR	MS/MS	MBR	MS/MS	MS/MS	MS/MS
QSVEDILK	K	D	407	414	8	2	sp|Q9D0F9|PGM1_MOUSE	Q9D0F9	PGM1_MOUSE	Pgm1	Phosphoglucomutase-1			0	0	1	1	1	0	0	0	127910424	0	171248496	125956360	186087328	0	0	0	127910424	0	171248496	125956360	186087328	0	0	0	MBR	unmatched	MS/MS	MS/MS	MS/MS	unmatched	unmatched	unmatched
QSVEHFTK	K	Y	224	231	8	3	sp|Q9CQC6|5MP2_MOUSE	Q9CQC6	5MP2_MOUSE	Bzw1	eIF5-mimic protein 2			0	1	1	1	1	1	1	1	497906624	395363360	417517920	416097120	465957920	386890176	434641216	375269312	497906624	395363360	417517920	416097120	465957920	386890176	434641216	375269312	MBR	MS/MS	MS/MS	MS/MS	MS/MS	MS/MS	MS/MS	MS/MS
QSVELCK	K	K	1523	1529	7	2	sp|Q68FD5|CLH1_MOUSE	Q68FD5	CLH1_MOUSE	Cltc	Clathrin heavy chain 1			1	1	1	1	1	1	0	0	704660540	619407740	790942140	723601730	599207810	776149060	631840450	687416770	704660540	619407740	790942140	723601730	599207810	776149060	631840450	687416770	MS/MS	MS/MS	MS/MS	MS/MS	MS/MS	MS/MS	MBR	MBR
QSVESDIHGLR	R	K	169	179	11	2,3	sp|P05784|K1C18_MOUSE	P05784	K1C18_MOUSE	Krt18	Keratin, type I cytoskeletal 18			2	2	2	2	2	2	2	2	9788832800	9742686200	8499302400	10056792100	9386314800	10195059700	9008309200	9371396100	7642383900	8026403300	6832928300	8153253400	7836524500	9068250100	7548349400	7705678300	MS/MS	MS/MS	MS/MS	MS/MS	MS/MS	MS/MS	MS/MS	MS/MS
QSVESDIHGLRK	R	V	169	180	12	2,3,4	sp|P05784|K1C18_MOUSE	P05784	K1C18_MOUSE	Krt18	Keratin, type I cytoskeletal 18			3	1	3	3	3	2	1	1	1959155710	1616224640	1379658370	1669993980	1959977470	1707173120	2324620800	1621424770	1165562880	979550720	812260100	991596480	1164106620	1020982210	1440626560	1051756740	MS/MS	MS/MS	MS/MS	MS/MS	MS/MS	MS/MS	MS/MS	MS/MS
QSVFGASSLPAGVGVPEQLDR	K	S	933	953	21	2,3	sp|P70227|ITPR3_MOUSE	P70227	ITPR3_MOUSE	Itpr3	Inositol 1,4,5-trisphosphate receptor type 3			1	1	1	0	1	0	1	1	7823565	30941314	10150496	0	7337739	0	28427282	34496176	7823565	30941314	10150496	0	7337739	0	28427282	34496176	MS/MS	MS/MS	MS/MS	unmatched	MS/MS	unmatched	MS/MS	MS/MS
QSVIAQWK	R	A	456	463	8	2	sp|O08914|FAAH1_MOUSE	O08914	FAAH1_MOUSE	Faah	Fatty-acid amide hydrolase 1			0	0	0	0	0	0	0	1	0	131282744	0	0	0	0	0	145789440	0	131282744	0	0	0	0	0	145789440	unmatched	MBR	unmatched	unmatched	unmatched	unmatched	unmatched	MS/MS
QSVLCGSQNIVLNGK	R	T	25	39	15	2	sp|Q9QZB9|DCTN5_MOUSE	Q9QZB9	DCTN5_MOUSE	Dctn5	Dynactin subunit 5			1	1	1	1	1	1	1	1	22262066	37672976	42075848	30619082	28071442	27766822	34606936	27769918	22262066	37672976	42075848	30619082	28071442	27766822	34606936	27769918	MS/MS	MS/MS	MS/MS	MS/MS	MS/MS	MS/MS	MS/MS	MS/MS
QSVNHQMAQEDAQR	R	L	310	323	14	2,3	sp|Q07076|ANXA7_MOUSE	Q07076	ANXA7_MOUSE	Anxa7	Annexin A7			3	3	2	2	3	4	4	3	593894140	680113540	712210050	751140670	846027200	859646660	698435970	729515460	376375552	608133500	866595840	465134016	736102080	496707520	347704960	459187872	MS/MS	MS/MS	MS/MS	MS/MS	MS/MS	MS/MS	MS/MS	MS/MS
QSVSNLEK	R	K	1434	1441	8	2	sp|Q8VDD5|MYH9_MOUSE	Q8VDD5	MYH9_MOUSE	Myh9	Myosin-9			1	1	0	1	1	1	0	1	1625273090	1714563710	1724151040	1735211390	1599225860	1502763260	1662277630	2012331650	1625273090	1714563710	1724151040	1735211390	1599225860	1502763260	1662277630	2012331650	MS/MS	MS/MS	MBR	MS/MS	MS/MS	MS/MS	MBR	MS/MS
QSVTDYLMAVK	R	E	515	525	11	2	sp|Q9Z2C9|MTMR7_MOUSE	Q9Z2C9	MTMR7_MOUSE	Mtmr7	Myotubularin-related protein 7			0	1	1	0	1	0	1	1	0	16548880	0	0	21513694	0	17437036	9738915	0	16548880	0	0	21513694	0	17437036	9738915	unmatched	MS/MS	MS/MS	unmatched	MS/MS	unmatched	MS/MS	MS/MS
QSVTNSIK	R	A	560	567	8	2	sp|Q6PA06|ATLA2_MOUSE	Q6PA06	ATLA2_MOUSE	Atl2	Atlastin-2			0	0	0	0	1	0	0	0	0	0	0	0	0	0	0	0	0	0	0	0	0	0	0	0	unmatched	unmatched	unmatched	unmatched	MS/MS	unmatched	unmatched	unmatched
QSVVVLMGSLAK	R	H	1317	1328	12	2	sp|E9PVA8|GCN1_MOUSE	E9PVA8	GCN1_MOUSE	Gcn1	Stalled ribosome sensor GCN1			0	1	0	0	0	0	1	0	0	0	0	0	0	0	0	0	0	0	0	0	0	0	0	0	unmatched	MS/MS	unmatched	unmatched	unmatched	unmatched	MS/MS	unmatched
QSVYEEK	R	L	769	775	7	2	sp|P23116|EIF3A_MOUSE	P23116	EIF3A_MOUSE	Eif3a	Eukaryotic translation initiation factor 3 subunit A			0	1	1	1	1	1	0	0	257494720	291878976	317589664	350970240	273541472	283851936	243841568	223397648	257494720	291878976	317589664	350970240	273541472	283851936	243841568	223397648	MBR	MS/MS	MS/MS	MS/MS	MS/MS	MS/MS	MBR	MBR
QSYGVENR	K	A	293	300	8	2	sp|Q8BHL4|RAI3_MOUSE	Q8BHL4	RAI3_MOUSE	Gprc5a	Retinoic acid-induced protein 3			1	1	1	1	1	1	1	1	307096128	268815456	270660160	305120160	284901824	333874016	272101888	252273792	307096128	268815456	270660160	305120160	284901824	333874016	272101888	252273792	MS/MS	MS/MS	MS/MS	MS/MS	MS/MS	MS/MS	MS/MS	MS/MS
QSYYSLMHDVYGK	K	V	156	168	13	3	sp|Q9D7N3|RT09_MOUSE	Q9D7N3	RT09_MOUSE	Mrps9	Small ribosomal subunit protein uS9m			0	0	0	0	1	0	1	0	0	0	0	0	42871328	0	26885588	0	0	0	0	0	42871328	0	26885588	0	unmatched	unmatched	unmatched	unmatched	MS/MS	unmatched	MS/MS	unmatched
QTAAQLILK	K	A	321	329	9	2	sp|Q9QZQ8|H2AY_MOUSE	Q9QZQ8	H2AY_MOUSE	Macroh2a1	Core histone macro-H2A.1			1	1	1	1	1	1	0	1	841399680	1090896260	1056867580	1174753280	897219010	791725630	1187677060	1143335550	841399680	1090896260	1056867580	1174753280	897219010	791725630	1187677060	1143335550	MS/MS	MS/MS	MS/MS	MS/MS	MS/MS	MS/MS	MBR	MS/MS
QTADFLQEYVTNK	K	T	428	440	13	2	sp|Q9R0L7|AKP8L_MOUSE	Q9R0L7	AKP8L_MOUSE	Akap8l	A-kinase anchor protein 8-like			1	1	1	0	1	0	1	0	22924244	0	31868504	0	0	21812326	0	0	22924244	0	31868504	0	0	21812326	0	0	MS/MS	MS/MS	MS/MS	unmatched	MS/MS	MBR	MS/MS	unmatched
QTAEESGITNSASSTLLSEYNVTNNSIALR	R	T	322	351	30	3	sp|Q6A068|CDC5L_MOUSE	Q6A068	CDC5L_MOUSE	Cdc5l	Cell division cycle 5-like protein	Cdc5lrt1, Cdc5lrt6, Cdc5lrt7, Cdc5lrt8, Cdc5lrt9	tr|A0A1W2P6Q8|A0A1W2P6Q8_MOUSE, tr|A0A1W2P7H4|A0A1W2P7H4_MOUSE, tr|A0A1W2P7S8|A0A1W2P7S8_MOUSE, tr|A0A1W2P7Z8|A0A1W2P7Z8_MOUSE, tr|A0A1W2P855|A0A1W2P855_MOUSE	1	1	1	1	1	1	1	1	40030748	60720168	44115416	42062480	39759756	40336652	64145676	59528512	40030748	60720168	44115416	42062480	39759756	40336652	64145676	59528512	MS/MS	MS/MS	MS/MS	MS/MS	MS/MS	MS/MS	MS/MS	MS/MS
QTAGNYNLSNVLPNAPDMAQFK	K	Q	475	496	22	3	sp|Q9D8S3|ARFG3_MOUSE	Q9D8S3	ARFG3_MOUSE	Arfgap3	ADP-ribosylation factor GTPase-activating protein 3			0	0	0	0	0	1	0	0	0	0	0	0	0	52998368	0	0	0	0	0	0	0	0	0	0	unmatched	unmatched	unmatched	unmatched	unmatched	MS/MS	unmatched	unmatched
QTALELAK	K	R	53	60	8	2	sp|Q8CEE7|RDH13_MOUSE	Q8CEE7	RDH13_MOUSE	Rdh13	Retinol dehydrogenase 13			0	0	0	1	0	0	0	0	173556384	203440096	0	134888656	251542432	151646560	216856256	301324704	173556384	203440096	0	134888656	251542432	151646560	216856256	301324704	MBR	MBR	unmatched	MS/MS	MBR	MBR	MBR	MBR
QTALLDADDPVSQLHK	K	C	296	311	16	3	sp|P31266|SUH_MOUSE	P31266	SUH_MOUSE	Rbpj	Recombining binding protein suppressor of hairless			0	1	0	0	1	0	1	0	51155516	51031648	0	47377760	40815168	0	29826916	50489800	51155516	51031648	0	47377760	40815168	0	29826916	50489800	MBR	MS/MS	unmatched	MBR	MS/MS	unmatched	MS/MS	MBR
QTAPGAEAEGSTSQAPGK	R	T	36	53	18	2	sp|Q6PAM1|TXLNA_MOUSE	Q6PAM1	TXLNA_MOUSE	Txlna	Alpha-taxilin			0	0	0	0	0	1	0	0	28929028	0	0	0	21446512	31833126	0	18334204	28929028	0	0	0	21446512	31833126	0	18334204	MBR	unmatched	unmatched	unmatched	MBR	MS/MS	unmatched	MBR
QTAQDPCVPDSVPGCDAAAAEPSR	K	-	734	757	24	2,3	sp|Q1HFZ0|NSUN2_MOUSE	Q1HFZ0	NSUN2_MOUSE	Nsun2	RNA cytosine C(5)-methyltransferase NSUN2			2	0	1	2	2	2	1	1	162389152	139527568	136240144	168065504	152208096	177156512	160985904	163642432	128591392	113508768	136240144	136054704	126835072	140049296	126139184	123940672	MS/MS	MBR	MS/MS	MS/MS	MS/MS	MS/MS	MS/MS	MS/MS
QTAQISAELKPYVTDGR	K	I	247	263	17	3	sp|Q8VE38|OXND1_MOUSE	Q8VE38	OXND1_MOUSE	Oxnad1	Oxidoreductase NAD-binding domain-containing protein 1			0	0	0	1	0	0	0	0	0	78416120	0	74570736	59783012	53125452	73991536	58138952	0	78416120	0	74570736	59783012	53125452	73991536	58138952	unmatched	MBR	unmatched	MS/MS	MBR	MBR	MBR	MBR
QTAQQIVSHVQNK	R	G	117	129	13	2,3	sp|Q6A0A9|F120A_MOUSE	Q6A0A9	F120A_MOUSE	FAM120A	Constitutive coactivator of PPAR-gamma-like protein 1			1	2	0	1	1	2	1	1	318853856	340474624	275293984	344483680	357176800	316512288	353156864	333095616	318853856	303172576	275293984	310339424	302390944	294382976	307505632	283722624	MS/MS	MS/MS	MBR	MS/MS	MS/MS	MS/MS	MS/MS	MS/MS
QTASIFK	R	Q	250	256	7	2	sp|Q9Z2E1|MBD2_MOUSE	Q9Z2E1	MBD2_MOUSE	Mbd2	Methyl-CpG-binding domain protein 2	Mbd3	sp|Q9Z2D8|MBD3_MOUSE	0	0	1	1	0	0	1	0	0	0	0	0	0	0	0	0	0	0	0	0	0	0	0	0	unmatched	unmatched	MS/MS	MS/MS	unmatched	unmatched	MS/MS	unmatched
QTATGDTIVSSK	K	S	440	451	12	2	sp|Q8R2Q4|RRF2M_MOUSE	Q8R2Q4	RRF2M_MOUSE	Gfm2	Ribosome-releasing factor 2, mitochondrial			0	1	0	0	0	0	1	1	108917192	133140320	0	107157352	97733240	0	102171192	112219864	108917192	133140320	0	107157352	97733240	0	102171192	112219864	MBR	MS/MS	unmatched	MBR	MBR	unmatched	MS/MS	MS/MS
QTATILSMDKDCLR	R	T	520	533	14	3	sp|O08582|GTPB1_MOUSE	O08582	GTPB1_MOUSE	Gtpbp1	GTP-binding protein 1			0	1	1	0	0	1	0	0	0	27221690	43318192	0	0	56763668	0	26770026	0	27221690	43318192	0	0	56763668	0	26770026	unmatched	MS/MS	MS/MS	unmatched	unmatched	MS/MS	unmatched	MBR
QTATQLLK	R	L	90	97	8	2	sp|P12970|RL7A_MOUSE	P12970	RL7A_MOUSE	Rpl7a	Large ribosomal subunit protein eL8			1	1	1	1	1	1	1	1	4504409100	4271700480	4347665900	4523908100	3884356860	4055093250	4342116900	4166109700	4504409100	4271700480	4347665900	4523908100	3884356860	4055093250	4342116900	4166109700	MS/MS	MS/MS	MS/MS	MS/MS	MS/MS	MS/MS	MS/MS	MS/MS
QTAVQLALR	K	V	121	129	9	2	sp|Q8BZS9|DHX32_MOUSE	Q8BZS9	DHX32_MOUSE	Dhx32	Putative pre-mRNA-splicing factor ATP-dependent RNA helicase DHX32			0	0	0	0	0	0	1	0	0	0	19440128	20208854	0	0	17914448	0	0	0	19440128	20208854	0	0	17914448	0	unmatched	unmatched	MBR	MBR	unmatched	unmatched	MS/MS	unmatched
QTAVQQQIPTK	R	L	1275	1285	11	2	sp|Q6P9R4|ARHGI_MOUSE	Q6P9R4	ARHGI_MOUSE	Arhgef18	Rho guanine nucleotide exchange factor 18			0	0	0	0	1	0	0	0	0	0	0	0	8659602	0	0	0	0	0	0	0	0	0	0	0	unmatched	unmatched	unmatched	unmatched	MS/MS	unmatched	unmatched	unmatched
QTCDLDTLESLLLTAADRPK	K	P	157	176	20	3	sp|Q6P5E4|UGGG1_MOUSE	Q6P5E4	UGGG1_MOUSE	Uggt1	UDP-glucose:glycoprotein glucosyltransferase 1			0	0	0	0	0	1	0	0	0	0	16792226	0	30953738	77344136	0	58852112	0	0	16792226	0	30953738	77344136	0	58852112	unmatched	unmatched	MBR	unmatched	MBR	MS/MS	unmatched	MBR
QTDIPNKFEMK	K	L	523	533	11	3	sp|P46935|NEDD4_MOUSE	P46935	NEDD4_MOUSE	Nedd4	E3 ubiquitin-protein ligase NEDD4			0	0	0	0	0	1	0	0	65239468	96253544	59736620	84230936	117351504	100474784	107493856	55291260	65239468	96253544	59736620	84230936	117351504	100474784	107493856	55291260	MBR	MBR	MBR	MBR	MBR	MS/MS	MBR	MBR
QTDPMIMLK	R	Q	99	107	9	2	sp|Q3UKJ7|SMU1_MOUSE	Q3UKJ7	SMU1_MOUSE	Smu1	WD40 repeat-containing protein SMU1			0	1	1	0	0	1	0	0	51621984	169170592	100510440	131990488	170903648	114500848	151559296	51521300	51621984	169170592	100510440	131990488	170903648	114500848	151559296	51521300	MBR	MS/MS	MS/MS	MBR	MBR	MS/MS	MBR	MBR
QTDVEEWTSWDEDAPTSVK	K	I	54	72	19	2	sp|Q9D0V7|RCAS1_MOUSE	Q9D0V7	RCAS1_MOUSE	Ebag9	Receptor-binding cancer antigen expressed on SiSo cells			0	1	0	0	1	0	0	0	9940403	9494772	0	0	10578623	0	8648537	0	9940403	9494772	0	0	10578623	0	8648537	0	MBR	MS/MS	unmatched	unmatched	MS/MS	unmatched	MBR	unmatched
QTDVGITHFR	K	S	1345	1354	10	2,3	sp|Q99PV0|PRP8_MOUSE	Q99PV0	PRP8_MOUSE	Prpf8	Pre-mRNA-processing-splicing factor 8			1	1	1	1	1	1	1	2	0	554323710	247880448	278477600	246793264	261451056	225289824	308343424	0	285292672	256613680	288288832	255488192	270662400	233227152	229837008	MS/MS	MS/MS	MS/MS	MS/MS	MS/MS	MS/MS	MS/MS	MS/MS
QTDVLQQLSIQMANAK	K	F	1848	1863	16	2,3	sp|Q9JHU4|DYHC1_MOUSE	Q9JHU4	DYHC1_MOUSE	Dync1h1	Cytoplasmic dynein 1 heavy chain 1			2	0	2	2	1	2	2	4	2345068540	0	119018544	173443072	618464000	237833264	187944976	70492472	152566288	0	111642320	160308016	386549952	221891648	165895152	162467520	MS/MS	unmatched	MS/MS	MS/MS	MS/MS	MS/MS	MS/MS	MS/MS
QTEAEMLYGSTPR	K	T	457	469	13	2	sp|Q99K43|PRC1_MOUSE	Q99K43	PRC1_MOUSE	Prc1	Protein regulator of cytokinesis 1			0	1	0	0	0	0	0	0	0	0	0	0	0	0	0	0	0	0	0	0	0	0	0	0	unmatched	MS/MS	unmatched	unmatched	unmatched	unmatched	unmatched	unmatched
QTEAQPLEVTAPAPTEPQATK	K	L	603	623	21	2,3	sp|O88512|AP1G2_MOUSE	O88512	AP1G2_MOUSE	Ap1g2	AP-1 complex subunit gamma-like 2			1	1	2	1	1	2	1	1	81227392	67689504	105072144	62331132	108792456	84962576	75901160	62821168	67056768	67689504	87510224	62331132	89772920	69651928	75901160	62821168	MS/MS	MS/MS	MS/MS	MS/MS	MS/MS	MS/MS	MS/MS	MS/MS
QTEDKQDADDQENGSGER	R	N	471	488	18	2,3	sp|Q8CI11|GNL3_MOUSE	Q8CI11	GNL3_MOUSE	Gnl3	Guanine nucleotide-binding protein-like 3			2	2	2	3	3	2	2	3	45959288	37548624	57810404	43819584	39670184	45512320	39320624	48127812	44117832	32526512	53219656	42338264	37828576	46148324	40125300	43593092	MS/MS	MS/MS	MS/MS	MS/MS	MS/MS	MS/MS	MS/MS	MS/MS
QTEDSLANEQDHLASK	K	E	621	636	16	3	sp|Q61595|KTN1_MOUSE	Q61595	KTN1_MOUSE	Ktn1	Kinectin			0	0	0	0	0	0	1	0	0	0	0	0	0	0	319843392	0	0	0	0	0	0	0	0	0	unmatched	unmatched	unmatched	unmatched	unmatched	unmatched	MS/MS	unmatched
QTEDSLANEQDHLASKEEELK	K	D	621	641	21	4	sp|Q61595|KTN1_MOUSE	Q61595	KTN1_MOUSE	Ktn1	Kinectin			1	0	0	0	0	0	0	0	33876248	0	0	0	0	0	0	0	0	0	0	0	0	0	0	0	MS/MS	unmatched	unmatched	unmatched	unmatched	unmatched	unmatched	unmatched
QTEDVAEVLNHCASSNWSER	R	K	850	869	20	3	sp|Q80TV8|CLAP1_MOUSE	Q80TV8	CLAP1_MOUSE	Clasp1	CLIP-associating protein 1			0	0	0	1	0	1	0	0	0	0	0	13332834	22772914	6.88421e+06	0	0	0	0	0	13332834	22772914	6.88421e+06	0	0	unmatched	unmatched	unmatched	MS/MS	MBR	MS/MS	unmatched	unmatched
QTEDVAEVLNR	R	C	644	654	11	2	sp|Q8BRT1|CLAP2_MOUSE	Q8BRT1	CLAP2_MOUSE	Clasp2	CLIP-associating protein 2			0	0	0	0	0	0	0	1	0	0	0	0	0	0	0	0	0	0	0	0	0	0	0	0	unmatched	unmatched	unmatched	unmatched	unmatched	unmatched	unmatched	MS/MS
QTEDYCLASYK	K	V	239	249	11	2	sp|Q9R097|SPIT1_MOUSE	Q9R097	SPIT1_MOUSE	Spint1	Kunitz-type protease inhibitor 1			1	1	1	0	0	0	1	0	104680384	100598880	115349320	105945752	99962088	117125520	109214176	104308064	104680384	100598880	115349320	105945752	99962088	117125520	109214176	104308064	MS/MS	MS/MS	MS/MS	MBR	MBR	MBR	MS/MS	MBR
QTELFAHFIQPAAQK	K	T	97	111	15	2,3	sp|Q91ZW3|SMCA5_MOUSE	Q91ZW3	SMCA5_MOUSE	Smarca5	SWI/SNF-related matrix-associated actin-dependent regulator of chromatin subfamily A member 5			1	0	1	1	1	1	2	1	148990848	312640032	42269396	132147360	377115552	193237120	296835552	257554816	148990848	312640032	42269396	132147360	377115552	193237120	285771232	257554816	MS/MS	MBR	MS/MS	MS/MS	MS/MS	MS/MS	MS/MS	MS/MS
QTELLLLGTK	R	E	89	98	10	2	sp|Q9D826|SOX_MOUSE	Q9D826	SOX_MOUSE	Pipox	Peroxisomal sarcosine oxidase			0	0	0	0	0	1	0	0	0	0	0	0	0	72803528	0	0	0	0	0	0	0	0	0	0	unmatched	unmatched	unmatched	unmatched	unmatched	MS/MS	unmatched	unmatched
QTENARPSGEKENVGK	K	S	634	649	16	4	sp|Q9ERG0|LIMA1_MOUSE	Q9ERG0	LIMA1_MOUSE	Lima1	LIM domain and actin-binding protein 1			1	1	1	1	1	1	1	1	33266216	35407468	34420564	37006788	41538964	45569176	49296956	35992768	33266216	35407468	34420564	37006788	41538964	45569176	49296956	35992768	MS/MS	MS/MS	MS/MS	MS/MS	MS/MS	MS/MS	MS/MS	MS/MS
QTEPNPEDSLPK	K	Q	349	360	12	2	sp|Q80WQ2|VAC14_MOUSE	Q80WQ2	VAC14_MOUSE	Vac14	Protein VAC14 homolog			0	1	0	0	1	0	0	0	0	26044428	0	0	0	0	0	0	0	0	0	0	0	0	0	0	unmatched	MS/MS	unmatched	unmatched	MS/MS	unmatched	unmatched	unmatched
QTEQADLINELYQGK	K	L	290	304	15	2,3	sp|Q8BY87|UBP47_MOUSE	Q8BY87	UBP47_MOUSE	Usp47	Ubiquitin carboxyl-terminal hydrolase 47			2	0	1	0	2	0	0	1	44911328	0	42318832	26324048	65839932	62482132	0	36504584	44147072	0	45916344	28561848	33753616	32256386	0	35883384	MS/MS	unmatched	MS/MS	MBR	MS/MS	MBR	unmatched	MS/MS
QTESTSFLEK	K	K	172	181	10	2	sp|Q9QUM9|PSA6_MOUSE	Q9QUM9	PSA6_MOUSE	Psma6	Proteasome subunit alpha type-6			0	1	0	1	0	1	1	1	953444990	860854910	954180350	942313920	940966980	934623490	905837500	863985730	953444990	860854910	954180350	942313920	940966980	934623490	905837500	863985730	MBR	MS/MS	MBR	MS/MS	MBR	MS/MS	MS/MS	MS/MS
QTEVLLQPNPNAR	K	I	62	74	13	2	sp|Q9JK48|SHLB1_MOUSE	Q9JK48	SHLB1_MOUSE	Sh3glb1	Endophilin-B1			1	0	1	1	1	1	0	0	76284352	84331144	85295224	91777304	82211768	85386416	76386968	0	76284352	84331144	85295224	91777304	82211768	85386416	76386968	0	MS/MS	MBR	MS/MS	MS/MS	MS/MS	MS/MS	MBR	unmatched
QTFCEVPDLDR	K	I	503	513	11	2	sp|P37913|DNLI1_MOUSE	P37913	DNLI1_MOUSE	Lig1	DNA ligase 1			1	1	1	0	0	0	0	0	130778152	99706200	142290304	109252744	65241104	0	0	0	130778152	99706200	142290304	109252744	65241104	0	0	0	MS/MS	MS/MS	MS/MS	MBR	MBR	unmatched	unmatched	unmatched
QTFEAAILTQLHPR	R	S	105	118	14	3	sp|Q921I9|EXOS4_MOUSE	Q921I9	EXOS4_MOUSE	Exosc4	Exosome complex component RRP41			0	0	0	0	0	0	1	1	0	15974508	0	0	29894692	0	14869555	24073598	0	15974508	0	0	29894692	0	14869555	24073598	unmatched	MBR	unmatched	unmatched	MBR	unmatched	MS/MS	MS/MS
QTFGYGAR	K	L	329	336	8	2	sp|Q8BK64|AHSA1_MOUSE	Q8BK64	AHSA1_MOUSE	Ahsa1	Activator of 90 kDa heat shock protein ATPase homolog 1			0	0	1	1	1	1	1	1	223649808	177309056	256554720	225801968	192791248	240033120	165533024	145093856	223649808	177309056	256554720	225801968	192791248	240033120	165533024	145093856	MBR	MBR	MS/MS	MS/MS	MS/MS	MS/MS	MS/MS	MS/MS
QTFIGHESDINAVAFFPNGYAFTTGSDDATCR	R	L	220	251	32	3	sp|P62880|GBB2_MOUSE	P62880	GBB2_MOUSE	Gnb2	Guanine nucleotide-binding protein G(I)/G(S)/G(T) subunit beta-2			0	0	0	0	1	0	1	0	0	21687044	0	10329172	23913604	0	40836112	34096780	0	21687044	0	10329172	23913604	0	40836112	34096780	unmatched	MBR	unmatched	MBR	MS/MS	unmatched	MS/MS	MBR
QTFLLQTTK	R	L	452	460	9	2	sp|Q9R190|MTA2_MOUSE	Q9R190	MTA2_MOUSE	Mta2	Metastasis-associated protein MTA2			1	1	1	1	0	1	0	0	169978320	166790096	183457744	208315312	173159456	133031392	149099408	141152256	169978320	166790096	183457744	208315312	173159456	133031392	149099408	141152256	MS/MS	MS/MS	MS/MS	MS/MS	MBR	MS/MS	MBR	MBR
QTFNPGDTNALVAAVAFGK	K	G	171	189	19	2	sp|Q9D7W5|MED8_MOUSE	Q9D7W5	MED8_MOUSE	Med8	Mediator of RNA polymerase II transcription subunit 8			0	0	0	0	1	0	0	0	0	12461950	0	0	10325099	0	0	0	0	12461950	0	0	10325099	0	0	0	unmatched	MBR	unmatched	unmatched	MS/MS	unmatched	unmatched	unmatched
QTFQCLK	K	N	544	550	7	2	sp|Q8BMJ2|SYLC_MOUSE	Q8BMJ2	SYLC_MOUSE	Lars1	Leucine--tRNA ligase, cytoplasmic			0	1	1	1	1	1	0	0	319585760	215810016	268782464	289286528	272650144	264738544	261864256	0	319585760	215810016	268782464	289286528	272650144	264738544	261864256	0	MBR	MS/MS	MS/MS	MS/MS	MS/MS	MS/MS	MBR	unmatched
QTFQNPVVTK	R	C	267	276	10	2	tr|Q14B01|Q14B01_MOUSE	Q14B01	Q14B01_MOUSE	Rnf113a2	Ring finger protein 113A2	Rnf113a1	tr|Q8R3P8|Q8R3P8_MOUSE	0	0	1	0	0	0	0	0	0	47013116	51437284	0	57668392	46912992	53752264	42363088	0	47013116	51437284	0	57668392	46912992	53752264	42363088	unmatched	MBR	MS/MS	unmatched	MBR	MBR	MBR	MBR
QTFSPFGQIMEIR	R	V	240	252	13	2	sp|P70318|TIAR_MOUSE	P70318	TIAR_MOUSE	Tial1	Nucleolysin TIAR	Tia1	sp|P52912|TIA1_MOUSE	0	1	1	0	1	0	1	1	0	150843712	62525356	124444728	173056560	163497744	150502992	107538224	0	150843712	62525356	124444728	173056560	163497744	150502992	107538224	unmatched	MS/MS	MS/MS	MBR	MS/MS	MBR	MS/MS	MS/MS
QTFTGHESDINAICFFPNGNAFATGSDDATCR	R	L	220	251	32	3,4	sp|P62874|GBB1_MOUSE	P62874	GBB1_MOUSE	Gnb1	Guanine nucleotide-binding protein G(I)/G(S)/G(T) subunit beta-1			3	1	1	1	0	2	0	1	102052096	121487960	3.73528e+06	70665240	75897480	124796600	177889888	174459056	102052096	84149304	3.73528e+06	48595764	75897480	86125504	123379888	117709848	MS/MS	MS/MS	MS/MS	MS/MS	MBR	MS/MS	MBR	MS/MS
QTFYCVPVPGESSWVK	R	E	127	142	16	2	sp|Q8R3C0|MCMBP_MOUSE	Q8R3C0	MCMBP_MOUSE	Mcmbp	Mini-chromosome maintenance complex-binding protein			0	0	1	1	0	0	0	0	0	0	17072162	18475388	0	0	0	0	0	0	17072162	18475388	0	0	0	0	unmatched	unmatched	MS/MS	MS/MS	unmatched	unmatched	unmatched	unmatched
QTGAPDAGQE	R	-	536	545	10	2	sp|P80318|TCPG_MOUSE	P80318	TCPG_MOUSE	Cct3	T-complex protein 1 subunit gamma			1	1	1	1	1	1	0	0	243280768	298462528	276803840	306645120	275886016	257244224	302233792	262324768	243280768	298462528	276803840	306645120	275886016	257244224	302233792	262324768	MS/MS	MS/MS	MS/MS	MS/MS	MS/MS	MS/MS	MBR	MBR
QTGEGVGPQEYTLVK	R	L	256	270	15	2	sp|Q8BMJ2|SYLC_MOUSE	Q8BMJ2	SYLC_MOUSE	Lars1	Leucine--tRNA ligase, cytoplasmic			1	1	1	1	1	0	0	1	652685380	505983072	451272896	616080130	422879616	544299260	487775072	595377340	652685380	505983072	451272896	616080130	422879616	544299260	487775072	595377340	MS/MS	MS/MS	MS/MS	MS/MS	MS/MS	MBR	MBR	MS/MS
QTGFSNLGADNSIFPK	R	V	534	549	16	2,3	sp|P19467|MUC13_MOUSE	P19467	MUC13_MOUSE	Muc13	Mucin-13			1	3	2	1	3	2	3	3	529357216	941324160	685268860	726752830	1043541060	767600320	802377980	764874240	529357216	786707710	685268860	726752830	856297790	767600320	706445630	675237570	MS/MS	MS/MS	MS/MS	MS/MS	MS/MS	MS/MS	MS/MS	MS/MS
QTGFTADDINK	R	V	321	331	11	2	sp|Q99M31|HSP7E_MOUSE	Q99M31	HSP7E_MOUSE	Hspa14	Heat shock 70 kDa protein 14			0	0	1	0	0	1	0	1	89071872	0	96644064	84167520	0	101446784	56347200	67600472	89071872	0	96644064	84167520	0	101446784	56347200	67600472	MBR	unmatched	MS/MS	MBR	unmatched	MS/MS	MBR	MS/MS
QTGGEEDGASGYDAYWK	R	N	238	254	17	2	sp|Q922H9|ZN330_MOUSE	Q922H9	ZN330_MOUSE	Znf330	Zinc finger protein 330			1	0	1	1	0	0	0	0	21671844	9385352	13627339	16276191	0	20082874	7566134	0	21671844	9385352	13627339	16276191	0	20082874	7566134	0	MS/MS	MBR	MS/MS	MS/MS	unmatched	MBR	MBR	unmatched
QTGIVLNR	R	P	60	67	8	2	sp|Q3UJB0|SF3B2_MOUSE	Q3UJB0	SF3B2_MOUSE	Sf3b2	Splicing factor 3B subunit 2			0	0	1	1	1	0	1	0	0	139116192	125985400	126229264	0	169211360	99410080	0	0	139116192	125985400	126229264	0	169211360	99410080	0	unmatched	MBR	MS/MS	MS/MS	MS/MS	MBR	MS/MS	unmatched
QTGIVLNRPVLR	R	G	60	71	12	3	sp|Q3UJB0|SF3B2_MOUSE	Q3UJB0	SF3B2_MOUSE	Sf3b2	Splicing factor 3B subunit 2			0	1	0	0	0	0	1	1	0	125377584	0	0	150426656	0	158916576	121193792	0	125377584	0	0	150426656	0	158916576	121193792	unmatched	MS/MS	unmatched	unmatched	MBR	unmatched	MS/MS	MS/MS
QTGNDALFQELTGGGCPEDNTDLANSSHR	R	D	187	215	29	3	sp|Q8R5F7|IFIH1_MOUSE	Q8R5F7	IFIH1_MOUSE	Ifih1	Interferon-induced helicase C domain-containing protein 1			1	1	0	1	1	1	1	1	22498832	26673088	10917143	20906102	32632682	30974782	24870108	26328282	22498832	26673088	10917143	20906102	32632682	30974782	24870108	26328282	MS/MS	MS/MS	MBR	MS/MS	MS/MS	MS/MS	MS/MS	MS/MS
QTGYMLR	R	C	579	585	7	2	sp|Q6GQT9|NOMO1_MOUSE	Q6GQT9	NOMO1_MOUSE	Nomo1	BOS complex subunit NOMO1			0	0	0	0	1	0	0	0	0	75443968	0	0	60715540	0	78695088	0	0	75443968	0	0	60715540	0	78695088	0	unmatched	MBR	unmatched	unmatched	MS/MS	unmatched	MBR	unmatched
QTIAEQENR	R	L	528	536	9	2	sp|Q70FJ1|AKAP9_MOUSE	Q70FJ1	AKAP9_MOUSE	Akap9	A-kinase anchor protein 9			0	0	0	1	0	0	0	0	0	0	0	20706396	19679116	0	0	0	0	0	0	20706396	19679116	0	0	0	unmatched	unmatched	unmatched	MS/MS	MBR	unmatched	unmatched	unmatched
QTIENSQGAYQEAFDISK	K	K	140	157	18	2,3	sp|P68254|1433T_MOUSE	P68254	1433T_MOUSE	Ywhaq	14-3-3 protein theta			1	2	1	1	1	2	2	2	522641856	547559300	590644990	446249984	604903300	435863680	434280448	494978688	277218176	289880960	313126976	236647184	320396512	230974272	228757440	259987968	MS/MS	MS/MS	MS/MS	MS/MS	MS/MS	MS/MS	MS/MS	MS/MS
QTIENSQGAYQEAFDISKK	K	E	140	158	19	3	sp|P68254|1433T_MOUSE	P68254	1433T_MOUSE	Ywhaq	14-3-3 protein theta			1	1	0	1	1	0	1	1	0	376059904	439716320	368766848	427606400	0	419173568	421746976	0	376059904	439716320	368766848	427606400	0	419173568	421746976	MS/MS	MS/MS	MBR	MS/MS	MS/MS	unmatched	MS/MS	MS/MS
QTILESIR	R	T	219	226	8	2	sp|Q925I1|ATAD3_MOUSE	Q925I1	ATAD3_MOUSE	Atad3	ATPase family AAA domain-containing protein 3			0	1	0	1	1	0	1	1	285723872	311176896	379027456	354933440	280084608	298282816	309825312	357070496	285723872	311176896	379027456	354933440	280084608	298282816	309825312	357070496	MBR	MS/MS	MBR	MS/MS	MS/MS	MBR	MS/MS	MS/MS
QTIQYIHPADAVK	R	L	366	378	13	2,3	sp|Q8K224|NAT10_MOUSE	Q8K224	NAT10_MOUSE	Nat10	RNA cytidine acetyltransferase			0	0	1	0	0	1	0	1	170639472	157633520	193569456	205765344	142963504	161772448	190231536	227435408	170639472	157633520	174956912	185510016	142963504	138989696	190231536	227435408	MBR	MBR	MS/MS	MBR	MBR	MS/MS	MBR	MS/MS
QTISNACGTIGLIHAIANNK	K	D	89	108	20	3	sp|Q9JKB1|UCHL3_MOUSE	Q9JKB1	UCHL3_MOUSE	Uchl3	Ubiquitin carboxyl-terminal hydrolase isozyme L3			1	1	0	1	1	1	1	1	90140992	183681936	32277902	107208304	215536752	159733552	180939472	176720800	90140992	183681936	32277902	107208304	215536752	159733552	180939472	176720800	MS/MS	MS/MS	MBR	MS/MS	MS/MS	MS/MS	MS/MS	MS/MS
QTKPEFDQVLQGTAASTK	K	N	390	407	18	3	sp|O35250|EXOC7_MOUSE	O35250	EXOC7_MOUSE	Exoc7	Exocyst complex component 7			0	0	1	1	0	1	0	0	48234704	0	65563844	65568064	0	51734032	0	0	48234704	0	65563844	65568064	0	51734032	0	0	MBR	unmatched	MS/MS	MS/MS	unmatched	MS/MS	unmatched	unmatched
QTLDASLTSTPPAEKPEDPK	R	S	692	711	20	3	sp|Q9CXJ4|MITOS_MOUSE	Q9CXJ4	MITOS_MOUSE	Abcb8	Mitochondrial potassium channel ATP-binding subunit			0	0	1	0	0	0	0	1	54653724	61165548	42770668	42498304	57073716	0	44420892	53104444	54653724	61165548	42770668	42498304	57073716	0	44420892	53104444	MBR	MBR	MS/MS	MBR	MBR	unmatched	MBR	MS/MS
QTLDELNQGK	K	R	1550	1559	10	2	sp|Q8R0W0|EPIPL_MOUSE	Q8R0W0	EPIPL_MOUSE	Eppk1	Epiplakin			0	0	0	1	1	1	0	0	94406504	0	87331416	88580656	137312304	136734064	113429128	0	94406504	0	87331416	88580656	137312304	136734064	113429128	0	MBR	unmatched	MBR	MS/MS	MS/MS	MS/MS	MBR	unmatched
QTLDTVAK	K	V	2833	2840	8	2	sp|E9PVX6|KI67_MOUSE	E9PVX6	KI67_MOUSE	Mki67	Proliferation marker protein Ki-67			0	0	0	0	1	0	0	0	0	0	0	0	0	0	0	0	0	0	0	0	0	0	0	0	unmatched	unmatched	unmatched	unmatched	MS/MS	unmatched	unmatched	unmatched
QTLEALNYLHDNK	K	I	138	150	13	2,3	sp|O54988|SLK_MOUSE	O54988	SLK_MOUSE	Slk	STE20-like serine/threonine-protein kinase			0	1	0	0	2	0	1	1	0	126895464	0	0	148643824	0	112691504	108360632	0	126895464	0	0	131996392	0	112691504	108360632	unmatched	MS/MS	unmatched	unmatched	MS/MS	unmatched	MS/MS	MS/MS
QTLEDLEEGR	K	T	2203	2212	10	2	sp|Q8R0W0|EPIPL_MOUSE	Q8R0W0	EPIPL_MOUSE	Eppk1	Epiplakin			0	0	0	0	0	1	0	0	184726896	0	200273664	234579072	189621808	185429024	0	158124608	184726896	0	200273664	234579072	189621808	185429024	0	158124608	MBR	unmatched	MBR	MBR	MBR	MS/MS	unmatched	MBR
QTLEEELFGNNEESPAFK	R	E	252	269	18	3	sp|Q5SVL6|RPGP2_MOUSE	Q5SVL6	RPGP2_MOUSE	Rap1gap2	Rap1 GTPase-activating protein 2			0	0	0	1	0	1	0	0	0	0	0	10440377	0	18346212	0	0	0	0	0	10440377	0	18346212	0	0	unmatched	unmatched	unmatched	MS/MS	unmatched	MS/MS	unmatched	unmatched
QTLEEHYGDKPVGMGGTFIVQK	R	G	190	211	22	3,4	sp|Q91V76|CK054_MOUSE	Q91V76	CK054_MOUSE		Ester hydrolase C11orf54 homolog			2	1	0	1	1	2	2	3	436842400	366070144	0	140704496	474024672	440793536	599512450	536457440	249859760	353553888	0	115620272	311348256	403437792	606343040	355885984	MS/MS	MS/MS	unmatched	MS/MS	MS/MS	MS/MS	MS/MS	MS/MS
QTLEILK	K	Y	82	88	7	2	sp|P61759|PFD3_MOUSE	P61759	PFD3_MOUSE	Vbp1	Prefoldin subunit 3	Dnah17, Dnah9	sp|Q69Z23|DYH17_MOUSE, tr|B1AR51|B1AR51_MOUSE	0	0	0	0	1	0	0	0	0	0	0	0	0	0	0	0	0	0	0	0	0	0	0	0	unmatched	unmatched	unmatched	unmatched	MS/MS	unmatched	unmatched	unmatched
QTLELAR	R	N	228	234	7	2	sp|Q8R317|UBQL1_MOUSE	Q8R317	UBQL1_MOUSE	Ubqln1	Ubiquilin-1	Ubqln2	sp|Q9QZM0|UBQL2_MOUSE	0	0	1	0	0	1	0	0	0	0	784252160	0	0	854700290	0	0	0	0	784252160	0	0	854700290	0	0	unmatched	unmatched	MS/MS	unmatched	unmatched	MS/MS	unmatched	unmatched
QTLENER	K	G	1220	1226	7	2	sp|Q8VDD5|MYH9_MOUSE	Q8VDD5	MYH9_MOUSE	Myh9	Myosin-9			1	0	0	1	1	0	1	0	1166552700	1379599620	1664422400	1310598270	1191036800	1133039870	1123665280	1496680320	1166552700	1379599620	1664422400	1310598270	1191036800	1133039870	1123665280	1496680320	MS/MS	MBR	MBR	MS/MS	MS/MS	MBR	MS/MS	MBR
QTLENERGELANEVK	K	A	1220	1234	15	2,3	sp|Q8VDD5|MYH9_MOUSE	Q8VDD5	MYH9_MOUSE	Myh9	Myosin-9			2	2	2	2	2	2	2	2	1203557380	1122981250	1140726140	1525939460	1255901310	1315604740	1378152450	1340826620	1071184320	1041423550	1132943620	1404568700	1183141500	1067445060	1220272380	1205064700	MS/MS	MS/MS	MS/MS	MS/MS	MS/MS	MS/MS	MS/MS	MS/MS
QTLFASQVMR	R	Y	447	456	10	2	sp|Q3V1L4|5NTC_MOUSE	Q3V1L4	5NTC_MOUSE	Nt5c2	Cytosolic purine 5'-nucleotidase			0	0	0	0	1	1	1	1	0	0	0	522577664	0	184451184	340801568	26326684	0	0	0	522577664	0	184451184	340801568	0	unmatched	unmatched	unmatched	MBR	MS/MS	MS/MS	MS/MS	MS/MS
QTLGVAQK	K	-	468	475	8	2	sp|Q8BMD8|SCMC1_MOUSE	Q8BMD8	SCMC1_MOUSE	Slc25a24	Mitochondrial adenyl nucleotide antiporter SLC25A24			0	1	0	0	0	0	1	0	0	617632060	663224450	0	548091330	0	648841090	0	0	617632060	663224450	0	548091330	0	648841090	0	unmatched	MS/MS	MBR	unmatched	MBR	unmatched	MS/MS	unmatched
QTLLDMIAR	R	E	163	171	9	2	sp|Q9JLV5|CUL3_MOUSE	Q9JLV5	CUL3_MOUSE	Cul3	Cullin-3			1	1	0	1	1	0	0	1	119222608	78187544	50201452	87991688	75058032	73585472	71990248	0	119222608	78187544	50201452	87991688	75058032	73585472	71990248	0	MS/MS	MS/MS	MBR	MS/MS	MS/MS	MBR	MBR	MS/MS
QTLLFSATMPK	R	K	370	380	11	2	sp|Q91VN6|DDX41_MOUSE	Q91VN6	DDX41_MOUSE	Ddx41	Probable ATP-dependent RNA helicase DDX41			0	1	0	0	0	0	0	0	0	0	0	0	0	0	0	0	0	0	0	0	0	0	0	0	unmatched	MS/MS	unmatched	unmatched	unmatched	unmatched	unmatched	unmatched
QTLLGAK	R	S	1077	1083	7	2	sp|Q6DFV3|RHG21_MOUSE	Q6DFV3	RHG21_MOUSE	Arhgap21	Rho GTPase-activating protein 21			1	0	0	0	0	0	0	0	0	0	0	0	0	0	0	0	0	0	0	0	0	0	0	0	MS/MS	unmatched	unmatched	unmatched	unmatched	unmatched	unmatched	unmatched
QTLMWSATWPK	R	E	274	284	11	2	sp|Q61656|DDX5_MOUSE	Q61656	DDX5_MOUSE	Ddx5	Probable ATP-dependent RNA helicase DDX5	Ddx17	sp|Q501J6|DDX17_MOUSE	3	2	2	3	2	2	2	2	697394940	872965310	279201824	867919230	983893310	730836220	833024130	511667584	570317890	872965310	279201824	702986180	983893310	730836220	833024130	418588544	MS/MS	MS/MS	MS/MS	MS/MS	MS/MS	MS/MS	MS/MS	MS/MS
QTLPSDTSELECR	R	T	16	28	13	2	sp|Q8BH43|WASF2_MOUSE	Q8BH43	WASF2_MOUSE	Wasf2	Actin-binding protein WASF2			0	1	0	1	1	0	1	1	105507624	93169248	91298704	102287992	105429160	111872888	91335528	97426560	105507624	93169248	91298704	102287992	105429160	111872888	91335528	97426560	MBR	MS/MS	MBR	MS/MS	MS/MS	MBR	MS/MS	MS/MS
QTLPYSVADLEWDAGHK	K	T	180	196	17	3	sp|Q02395|MTF2_MOUSE	Q02395	MTF2_MOUSE	Mtf2	Metal-response element-binding transcription factor 2			0	1	0	0	0	0	0	0	0	9973586	0	0	0	0	0	0	0	0	0	0	0	0	0	0	unmatched	MS/MS	unmatched	unmatched	unmatched	unmatched	unmatched	unmatched
QTLQSATVEAIEAEK	R	A	452	466	15	2	sp|P48453|PP2BB_MOUSE	P48453	PP2BB_MOUSE	Ppp3cb	Serine/threonine-protein phosphatase 2B catalytic subunit beta isoform			0	0	1	0	1	0	0	0	0	0	16244351	0	14028504	0	0	0	0	0	16244351	0	14028504	0	0	0	unmatched	unmatched	MS/MS	unmatched	MS/MS	unmatched	unmatched	unmatched
QTLQSEQPLQVAR	K	C	85	97	13	2,3	sp|P46471|PRS7_MOUSE	P46471	PRS7_MOUSE	Psmc2	26S proteasome regulatory subunit 7			1	1	1	1	1	1	2	2	472089440	420709280	518219456	443344416	441736128	417768320	412489152	400706944	472089440	420709280	518219456	443344416	441736128	417768320	412489152	400706944	MS/MS	MS/MS	MS/MS	MS/MS	MS/MS	MS/MS	MS/MS	MS/MS
QTLSALK	K	L	330	336	7	2	sp|Q99KK2|NEUA_MOUSE	Q99KK2	NEUA_MOUSE	Cmas	N-acylneuraminate cytidylyltransferase			0	1	1	1	1	1	0	0	262900944	299222144	325655776	320980640	269867328	282887968	252148400	313266944	262900944	299222144	325655776	320980640	269867328	282887968	252148400	313266944	MBR	MS/MS	MS/MS	MS/MS	MS/MS	MS/MS	MBR	MBR
QTLTIYQALK	R	K	3846	3855	10	2	sp|Q9QXS1|PLEC_MOUSE	Q9QXS1	PLEC_MOUSE	Plec	Plectin			1	1	2	1	1	0	1	1	288775200	353300640	354508672	353818400	317993568	344648768	397629120	292374112	288775200	353300640	354508672	353818400	317993568	344648768	397629120	292374112	MS/MS	MS/MS	MS/MS	MS/MS	MS/MS	MBR	MS/MS	MS/MS
QTMAEVFEK	R	E	477	485	9	2	sp|Q8VHE0|SEC63_MOUSE	Q8VHE0	SEC63_MOUSE	Sec63	Translocation protein SEC63 homolog			0	0	1	0	0	0	0	0	0	0	0	0	0	0	0	0	0	0	0	0	0	0	0	0	unmatched	unmatched	MS/MS	unmatched	unmatched	unmatched	unmatched	unmatched
QTMGFLEEALK	K	L	614	624	11	2	sp|Q6PGF7|EXOC8_MOUSE	Q6PGF7	EXOC8_MOUSE	Exoc8	Exocyst complex component 8			0	1	0	1	1	0	0	0	0	14390200	0	0	17290330	0	10508110	0	0	14390200	0	0	17290330	0	10508110	0	unmatched	MS/MS	unmatched	MS/MS	MS/MS	unmatched	MBR	unmatched
QTMGFPLLTYQNR	K	S	694	706	13	2	sp|P70700|RPA2_MOUSE	P70700	RPA2_MOUSE	Polr1b	DNA-directed RNA polymerase I subunit RPA2			0	0	0	1	0	0	0	0	0	21827604	0	3.97666e+06	0	18072286	0	0	0	21827604	0	3.97666e+06	0	18072286	0	0	unmatched	MBR	unmatched	MS/MS	unmatched	MBR	unmatched	unmatched
QTMIPPLGHDLR	K	R	269	280	12	3	sp|Q8BWN8|ACOT4_MOUSE	Q8BWN8	ACOT4_MOUSE	Acot4	Peroxisomal succinyl-coenzyme A thioesterase			0	1	0	0	1	0	0	0	0	39928500	0	0	45112656	0	51274860	0	0	39928500	0	0	45112656	0	51274860	0	unmatched	MS/MS	unmatched	unmatched	MS/MS	unmatched	MBR	unmatched
QTMQDLNDR	K	L	143	151	9	2	sp|A1L317|K1C24_MOUSE	A1L317	K1C24_MOUSE	Krt24	Keratin, type I cytoskeletal 24			0	1	1	1	1	1	1	2	0	0	0	0	0	0	0	0	0	0	0	0	0	0	0	0	unmatched	MS/MS	MS/MS	MS/MS	MS/MS	MS/MS	MS/MS	MS/MS
QTMQVDEHAR	K	P	215	224	10	2,3	sp|Q8BWT1|THIM_MOUSE	Q8BWT1	THIM_MOUSE	Acaa2	3-ketoacyl-CoA thiolase, mitochondrial			3	3	3	2	2	2	2	2	281982464	270977664	377506976	253044640	242486624	217511712	202743728	274117888	255089984	133456856	361109472	215857840	112623352	180957344	111008776	235604272	MS/MS	MS/MS	MS/MS	MS/MS	MS/MS	MS/MS	MS/MS	MS/MS
QTMQVDEHARPQTTLEQLQK	K	L	215	234	20	3,4	sp|Q8BWT1|THIM_MOUSE	Q8BWT1	THIM_MOUSE	Acaa2	3-ketoacyl-CoA thiolase, mitochondrial			4	4	2	3	2	4	4	4	1922564480	1417259140	390637568	1455802880	1529879680	1720416380	1703937280	1574595580	1363972220	687728190	484655328	1006783680	1120405120	1079180420	814784380	1075133440	MS/MS	MS/MS	MS/MS	MS/MS	MS/MS	MS/MS	MS/MS	MS/MS
QTNFMTK	K	L	507	513	7	2	sp|Q91WQ3|SYYC_MOUSE	Q91WQ3	SYYC_MOUSE	Yars1	Tyrosine--tRNA ligase, cytoplasmic			0	0	0	0	1	0	1	0	56536784	0	0	86492960	95097528	0	86941264	0	56536784	0	0	86492960	95097528	0	86941264	0	MBR	unmatched	unmatched	MBR	MS/MS	unmatched	MS/MS	unmatched
QTNLENLDQAFSVAER	R	D	361	376	16	2,3	sp|Q9QXS1|PLEC_MOUSE	Q9QXS1	PLEC_MOUSE	Plec	Plectin			2	2	1	2	2	2	2	2	578380420	638386050	723244420	691902340	719672640	657434110	696159620	702556290	311279488	344390048	389217856	368868224	387801152	353082560	375678304	377726144	MS/MS	MS/MS	MS/MS	MS/MS	MS/MS	MS/MS	MS/MS	MS/MS
QTNNQNWGSQPIAQQPLQGGDHSGNYGYK	R	S	579	607	29	3	sp|Q7TMK9|HNRPQ_MOUSE	Q7TMK9	HNRPQ_MOUSE	Syncrip	Heterogeneous nuclear ribonucleoprotein Q			0	1	0	1	0	0	0	1	0	15507227	0	14185749	0	23723618	0	0	0	15507227	0	14185749	0	23723618	0	0	unmatched	MS/MS	unmatched	MS/MS	unmatched	MBR	unmatched	MS/MS
QTNPSAMEVEEDDPVPEIR	R	R	714	732	19	2,3	sp|Q01853|TERA_MOUSE	Q01853	TERA_MOUSE	Vcp	Transitional endoplasmic reticulum ATPase			7	4	7	5	4	5	5	7	1005310140	1156969220	1161810050	1167933180	1188614400	1155194620	1202616580	1114433280	700996860	673240960	879216130	569615300	734400640	450528288	313289248	733486080	MS/MS	MS/MS	MS/MS	MS/MS	MS/MS	MS/MS	MS/MS	MS/MS
QTNPSAMEVEEDDPVPEIRR	R	D	714	733	20	3	sp|Q01853|TERA_MOUSE	Q01853	TERA_MOUSE	Vcp	Transitional endoplasmic reticulum ATPase			0	0	0	0	0	0	1	0	0	61816580	0	0	0	0	115905544	7.91663e+06	0	61816580	0	0	0	0	115905544	7.91663e+06	unmatched	MBR	unmatched	unmatched	unmatched	unmatched	MS/MS	MBR
QTNYDVFEK	R	T	173	181	9	2	sp|Q9DC71|RT15_MOUSE	Q9DC71	RT15_MOUSE	Mrps15	Small ribosomal subunit protein uS15m			0	0	1	0	0	0	0	0	109313888	110578688	115623304	102471000	93401784	82380552	90958960	90715608	109313888	110578688	115623304	102471000	93401784	82380552	90958960	90715608	MBR	MBR	MS/MS	MBR	MBR	MBR	MBR	MBR
QTPAAPETEEEPYR	R	R	254	267	14	2	sp|P47802|MTX1_MOUSE	P47802	MTX1_MOUSE	Mtx1	Metaxin-1			1	1	1	1	1	1	1	1	103420624	115084480	119697576	119790880	95075152	104689952	114295576	107226696	103420624	115084480	119697576	119790880	95075152	104689952	114295576	107226696	MS/MS	MS/MS	MS/MS	MS/MS	MS/MS	MS/MS	MS/MS	MS/MS
QTPDLAENGKPWTYR	R	L	528	542	15	3	sp|Q7TPV4|MBB1A_MOUSE	Q7TPV4	MBB1A_MOUSE	Mybbp1a	Myb-binding protein 1A			1	1	0	2	2	2	1	1	645369790	421690464	0	507070272	491217408	606175300	510363808	514207584	645369790	421690464	0	507070272	491217408	606175300	510363808	514207584	MS/MS	MS/MS	unmatched	MS/MS	MS/MS	MS/MS	MS/MS	MS/MS
QTPEILGSANGK	K	T	23	34	12	2	sp|Q8BVE8|NSD2_MOUSE	Q8BVE8	NSD2_MOUSE	Nsd2	Histone-lysine N-methyltransferase NSD2			0	0	0	0	0	1	0	0	0	0	0	0	0	9657059	0	0	0	0	0	0	0	0	0	0	unmatched	unmatched	unmatched	unmatched	unmatched	MS/MS	unmatched	unmatched
QTPMASSPR	R	P	152	160	9	2	sp|Q3TEA8|HP1B3_MOUSE	Q3TEA8	HP1B3_MOUSE	Hp1bp3	Heterochromatin protein 1-binding protein 3			0	0	0	1	0	0	0	1	61396256	87442584	0	118834144	123305744	133765312	92022448	0	61396256	87442584	0	118834144	123305744	133765312	92022448	0	MBR	MBR	unmatched	MS/MS	MBR	MBR	MBR	MS/MS
QTPNDLTGEHSCIMLK	R	T	735	750	16	3	sp|Q8K224|NAT10_MOUSE	Q8K224	NAT10_MOUSE	Nat10	RNA cytidine acetyltransferase			0	1	1	1	1	1	1	0	72193152	135420000	100392088	148586080	140467168	164300272	154920592	78052616	72193152	135420000	100392088	148586080	140467168	164300272	154920592	78052616	MBR	MS/MS	MS/MS	MS/MS	MS/MS	MS/MS	MS/MS	MBR
QTPSDFLK	K	Q	6	13	8	2	sp|P62313|LSM6_MOUSE	P62313	LSM6_MOUSE	Lsm6	U6 snRNA-associated Sm-like protein LSm6			0	0	0	0	1	0	0	0	0	333925760	0	442383808	231065008	366623264	291759552	192063600	0	333925760	0	442383808	231065008	366623264	291759552	192063600	unmatched	MBR	unmatched	MBR	MS/MS	MBR	MBR	MBR
QTPTFWILAR	K	A	300	309	10	2	sp|Q8VBW6|ULA1_MOUSE	Q8VBW6	ULA1_MOUSE	Nae1	NEDD8-activating enzyme E1 regulatory subunit			0	0	0	1	0	0	0	0	0	47253604	0	21807908	41268136	22905848	0	0	0	47253604	0	21807908	41268136	22905848	0	0	unmatched	MBR	unmatched	MS/MS	MBR	MBR	unmatched	unmatched
QTPVSYDQGANMAK	R	Q	154	167	14	2	sp|P61588|RND3_MOUSE	P61588	RND3_MOUSE	Rnd3	Rho-related GTP-binding protein RhoE			1	0	0	0	0	0	0	0	0	0	0	0	0	0	0	0	0	0	0	0	0	0	0	0	MS/MS	unmatched	unmatched	unmatched	unmatched	unmatched	unmatched	unmatched
QTPWLWNTR	K	H	155	163	9	2	sp|Q8C172|CERS6_MOUSE	Q8C172	CERS6_MOUSE	Cers6	Ceramide synthase 6			0	1	0	1	1	1	1	0	177762720	177276752	0	138576224	204948592	176407824	195299776	223177648	177762720	177276752	0	138576224	204948592	176407824	195299776	223177648	MBR	MS/MS	unmatched	MS/MS	MS/MS	MS/MS	MS/MS	MBR
QTQAGLESAVDAFQR	R	A	237	251	15	2	sp|Q8BWR8|RHPN2_MOUSE	Q8BWR8	RHPN2_MOUSE	Rhpn2	Rhophilin-2			0	1	1	1	0	1	1	1	189369856	185931392	294091040	171878208	186218896	192765712	162776016	156795184	189369856	185931392	294091040	171878208	186218896	192765712	162776016	156795184	MBR	MS/MS	MS/MS	MS/MS	MBR	MS/MS	MS/MS	MS/MS
QTQALADQFEDK	R	A	413	424	12	2	sp|Q8CD92|TTC27_MOUSE	Q8CD92	TTC27_MOUSE	Ttc27	Tetratricopeptide repeat protein 27			1	1	1	1	1	1	0	1	46251456	31214374	53982960	59039516	39366884	45267644	0	31524632	46251456	31214374	53982960	59039516	39366884	45267644	0	31524632	MS/MS	MS/MS	MS/MS	MS/MS	MS/MS	MS/MS	unmatched	MS/MS
QTQDWVLQSFEETR	R	D	260	273	14	2	sp|P59242|CING_MOUSE	P59242	CING_MOUSE	Cgn	Cingulin			0	1	0	0	1	0	0	0	18463708	7137770	0	0	0	15703698	0	0	18463708	7137770	0	0	0	15703698	0	0	MBR	MS/MS	unmatched	unmatched	MS/MS	MBR	unmatched	unmatched
QTQDWVLQSFEETRDPAMVQFK	R	S	260	281	22	3	sp|P59242|CING_MOUSE	P59242	CING_MOUSE	Cgn	Cingulin			1	0	0	0	0	0	0	0	48024896	0	0	0	0	12219203	0	0	48024896	0	0	0	0	12219203	0	0	MS/MS	unmatched	unmatched	unmatched	unmatched	MBR	unmatched	unmatched
QTQLTTDGLPLGINLGK	K	N	167	183	17	2,3	sp|O35435|PYRD_MOUSE	O35435	PYRD_MOUSE	Dhodh	Dihydroorotate dehydrogenase (quinone), mitochondrial			1	0	2	1	0	1	0	0	50968756	37128276	43665604	51763896	34876204	41287596	36373908	17513484	50076760	36478500	29388726	50857984	34265840	40565028	35737336	37421452	MS/MS	MBR	MS/MS	MS/MS	MBR	MS/MS	MBR	MBR
QTQMETEKLEQK	K	V	514	525	12	3	sp|Q8K411|PREP_MOUSE	Q8K411	PREP_MOUSE	Pitrm1	Presequence protease, mitochondrial			0	1	0	0	1	0	0	0	0	50975952	25173594	51528140	62727344	0	49771324	13446047	0	50975952	25173594	51528140	62727344	0	49771324	13446047	unmatched	MS/MS	MBR	MBR	MS/MS	unmatched	MBR	MBR
QTQTFTTYSDNQPGVLIQVYEGER	K	A	424	447	24	2,3	sp|P63017|HSP7C_MOUSE	P63017	HSP7C_MOUSE	Hspa8	Heat shock cognate 71 kDa protein	Hspa1a, Hspa1b	sp|P17879|HS71B_MOUSE, sp|Q61696|HS71A_MOUSE	8	4	4	4	3	4	5	3	3147957760	1499124740	470627456	1379724800	1078687100	1885348860	1692209790	1109596420	3046696960	1500751100	470627456	1240466690	1003254780	1815582980	1654675200	1015812860	MS/MS	MS/MS	MS/MS	MS/MS	MS/MS	MS/MS	MS/MS	MS/MS
QTQTSEVYDAK	K	G	1749	1759	11	2	sp|Q9R0L6|PCM1_MOUSE	Q9R0L6	PCM1_MOUSE	Pcm1	Pericentriolar material 1 protein			0	1	0	0	0	0	1	0	15430426	32652568	0	21069012	0	21569936	20241752	0	15430426	32652568	0	21069012	0	21569936	20241752	0	MBR	MS/MS	unmatched	MBR	unmatched	MBR	MS/MS	unmatched
QTQVSVLPEGGETPLFK	R	Q	372	388	17	2,3	sp|P13020|GELS_MOUSE	P13020	GELS_MOUSE	Gsn	Gelsolin			1	1	3	1	1	1	1	1	773963650	1150227710	1051836800	877167870	911057410	874775170	1006027010	1157509890	481634176	748097920	669190210	550202690	582763520	550736000	655477500	764325310	MS/MS	MS/MS	MS/MS	MS/MS	MS/MS	MS/MS	MS/MS	MS/MS
QTSAMSSFGGTGGGSVR	R	I	8	24	17	2,3	sp|P19001|K1C19_MOUSE	P19001	K1C19_MOUSE	Krt19	Keratin, type I cytoskeletal 19			10	8	13	8	9	10	8	6	8040221700	10949645300	8515970600	10789615600	12971805700	13907413000	12934226900	9732551700	7369833000	6171956200	6829454800	6451212300	9481064400	8179751400	7520384500	8811115500	MS/MS	MS/MS	MS/MS	MS/MS	MS/MS	MS/MS	MS/MS	MS/MS
QTSDQLLSR	R	A	917	925	9	2	sp|Q61092|LAMC2_MOUSE	Q61092	LAMC2_MOUSE	Lamc2	Laminin subunit gamma-2			0	0	0	0	0	1	0	0	0	0	0	0	0	0	0	0	0	0	0	0	0	0	0	0	unmatched	unmatched	unmatched	unmatched	unmatched	MS/MS	unmatched	unmatched
QTSFDAVFLDPFDVCGLTVAK	K	Y	140	160	21	2,3	sp|Q6ZQM8|UD17_MOUSE	Q6ZQM8	UD17_MOUSE	Ugt1a7	UDP-glucuronosyltransferase 1A7			1	2	1	2	2	2	2	2	593568830	328617120	64089280	444647744	206911728	455128576	454067328	290364576	389067328	208843264	131136648	281424672	126408624	293558496	276534176	171473168	MS/MS	MS/MS	MS/MS	MS/MS	MS/MS	MS/MS	MS/MS	MS/MS
QTSMFPR	R	D	488	494	7	2	sp|Q922B2|SYDC_MOUSE	Q922B2	SYDC_MOUSE	Dars1	Aspartate--tRNA ligase, cytoplasmic			1	2	1	1	1	1	1	1	180346128	291369152	196696976	293385312	340364064	329848480	280988608	134894048	180346128	291369152	196696976	293385312	340364064	329848480	280988608	134894048	MS/MS	MS/MS	MS/MS	MS/MS	MS/MS	MS/MS	MS/MS	MS/MS
QTSNPNGPVPQYQTTTR	R	V	294	310	17	2	sp|Q68FH0|PKP4_MOUSE	Q68FH0	PKP4_MOUSE	Pkp4	Plakophilin-4			0	1	0	0	0	0	0	0	0	0	0	0	0	0	0	0	0	0	0	0	0	0	0	0	unmatched	MS/MS	unmatched	unmatched	unmatched	unmatched	unmatched	unmatched
QTSQTLQLLIEHDPVPQR	K	L	226	243	18	3	sp|O54785|LIMK2_MOUSE	O54785	LIMK2_MOUSE	Limk2	LIM domain kinase 2			1	0	0	0	0	0	1	0	103302512	85860936	0	51112368	85408416	0	85784032	67397752	103302512	85860936	0	51112368	85408416	0	85784032	67397752	MS/MS	MBR	unmatched	MBR	MBR	unmatched	MS/MS	MBR
QTSSRPPPAGGR	R	P	1030	1041	12	3	sp|E9Q634|MYO1E_MOUSE	E9Q634	MYO1E_MOUSE	Myo1e	Unconventional myosin-Ie			1	1	0	1	2	1	1	1	52019396	0	0	0	11002845	36452552	6.74106e+06	0	52019396	0	0	0	11002845	36452552	6.74106e+06	0	MS/MS	MS/MS	unmatched	MS/MS	MS/MS	MS/MS	MS/MS	MS/MS
QTSSTTNDSNHNTEPGK	R	T	235	251	17	3	sp|Q9QZM4|TR10B_MOUSE	Q9QZM4	TR10B_MOUSE	Tnfrsf10b	Tumor necrosis factor receptor superfamily member 10B			0	1	1	0	1	0	0	1	0	8.15275e+06	12087750	0	7503238	0	0	13514238	0	8.15275e+06	12087750	0	7503238	0	0	13514238	unmatched	MS/MS	MS/MS	unmatched	MS/MS	unmatched	unmatched	MS/MS
QTSTDPFTTSSTDPFSASSNSSNTSVETWK	K	H	661	690	30	3	sp|P42567|EPS15_MOUSE	P42567	EPS15_MOUSE	Eps15	Epidermal growth factor receptor substrate 15			1	1	0	1	1	1	1	1	27193884	9898477	0	16269293	20352790	24496034	20796098	24195926	27193884	9898477	0	16269293	20352790	24496034	20796098	24195926	MS/MS	MS/MS	unmatched	MS/MS	MS/MS	MS/MS	MS/MS	MS/MS
QTTAAVGVLK	R	A	560	569	10	2	tr|D3Z0K6|D3Z0K6_MOUSE	D3Z0K6	D3Z0K6_MOUSE	Rsbn1l	Round spermatid basic protein 1-like			0	1	0	0	0	0	0	0	0	25039420	0	0	0	6.86766e+06	0	0	0	25039420	0	0	0	6.86766e+06	0	0	unmatched	MS/MS	unmatched	unmatched	unmatched	MBR	unmatched	unmatched
QTTLPFKPVK	K	K	1273	1282	10	3	sp|Q01320|TOP2A_MOUSE	Q01320	TOP2A_MOUSE	Top2a	DNA topoisomerase 2-alpha			1	1	0	0	1	0	1	1	141979984	163803648	0	0	135443696	0	153826080	187478336	141979984	163803648	0	0	135443696	0	153826080	187478336	MS/MS	MS/MS	unmatched	unmatched	MS/MS	unmatched	MS/MS	MS/MS
QTTPMTAQPPAPTFSLLQIGQR	K	I	285	306	22	3	sp|Q9D7Z6|CLCA1_MOUSE	Q9D7Z6	CLCA1_MOUSE	Clca1	Calcium-activated chloride channel regulator 1			0	0	0	0	0	1	0	1	0	0	0	0	0	145621696	0	71588352	0	0	0	0	0	54252528	0	160156960	unmatched	unmatched	unmatched	unmatched	unmatched	MS/MS	unmatched	MS/MS
QTTQDAPEEVR	R	N	45	55	11	2	sp|Q9JHS9|CWC15_MOUSE	Q9JHS9	CWC15_MOUSE	Cwc15	Spliceosome-associated protein CWC15 homolog			1	1	1	1	1	1	1	1	118747240	112652568	143517680	130200000	129308688	123759200	84837664	107583368	118747240	112652568	143517680	130200000	129308688	123759200	84837664	107583368	MS/MS	MS/MS	MS/MS	MS/MS	MS/MS	MS/MS	MS/MS	MS/MS
QTTVSNSQQAYQEAFEISK	K	K	141	159	19	2,3	sp|Q9CQV8|1433B_MOUSE	Q9CQV8	1433B_MOUSE	Ywhab	14-3-3 protein beta/alpha			2	2	3	2	2	2	2	2	1022704260	915481220	876500990	775105150	949230590	874554750	888481280	871955650	609408900	553546500	537267330	474130432	577553660	534190336	531677632	509956288	MS/MS	MS/MS	MS/MS	MS/MS	MS/MS	MS/MS	MS/MS	MS/MS
QTTVSNSQQAYQEAFEISKK	K	E	141	160	20	3	sp|Q9CQV8|1433B_MOUSE	Q9CQV8	1433B_MOUSE	Ywhab	14-3-3 protein beta/alpha			0	0	0	0	1	0	1	0	74947192	44283780	96245272	69120064	53816380	108196968	89673056	30120650	74947192	44283780	96245272	69120064	53816380	108196968	89673056	30120650	MBR	MBR	MBR	MBR	MS/MS	MBR	MS/MS	MBR
QTVADQVLVGSYCVFSNQGGLVHPK	R	T	140	164	25	3,4	sp|O55135|IF6_MOUSE	O55135	IF6_MOUSE	Eif6	Eukaryotic translation initiation factor 6			2	2	1	1	2	2	3	2	36822428	532235520	39447784	184797312	573824900	540693630	689594820	501314880	175922704	382847200	33402022	156475296	403418560	362378656	511556512	381072576	MS/MS	MS/MS	MS/MS	MS/MS	MS/MS	MS/MS	MS/MS	MS/MS
QTVAVGVIK	R	A	431	439	9	2	sp|P10126|EF1A1_MOUSE	P10126	EF1A1_MOUSE	Eef1a1	Elongation factor 1-alpha 1	Eef1a2	sp|P62631|EF1A2_MOUSE	1	1	1	2	1	1	1	0	30376693800	27178281000	27881812000	27427135500	30909423600	28854190100	27942907900	26352115700	30376693800	27178281000	27881812000	27427135500	30909423600	28854190100	27942907900	26352115700	MS/MS	MS/MS	MS/MS	MS/MS	MS/MS	MS/MS	MS/MS	MBR
QTVCGFDLLR	K	A	309	318	10	2	sp|Q6ZQB6|VIP2_MOUSE	Q6ZQB6	VIP2_MOUSE	Ppip5k2	Inositol hexakisphosphate and diphosphoinositol-pentakisphosphate kinase 2	Ppip5k1	sp|A2ARP1|VIP1_MOUSE	1	1	1	0	1	0	1	1	0	56969696	0	0	0	47018664	58589960	80073608	0	56969696	0	0	0	47018664	58589960	80073608	MS/MS	MS/MS	MS/MS	unmatched	MS/MS	MBR	MS/MS	MS/MS
QTVFLLEKPFPVK	K	A	479	491	13	3	sp|Q922H1|ANM3_MOUSE	Q922H1	ANM3_MOUSE	Prmt3	Protein arginine N-methyltransferase 3			0	0	0	0	0	1	0	0	0	0	0	0	0	23806484	0	0	0	0	0	0	0	0	0	0	unmatched	unmatched	unmatched	unmatched	unmatched	MS/MS	unmatched	unmatched
QTVMFSATFPR	R	A	555	565	11	2	sp|Q569Z5|DDX46_MOUSE	Q569Z5	DDX46_MOUSE	Ddx46	Probable ATP-dependent RNA helicase DDX46			0	1	0	0	0	0	0	0	0	25585432	0	0	26646902	0	36133384	0	0	25585432	0	0	26646902	0	36133384	0	unmatched	MS/MS	unmatched	unmatched	MBR	unmatched	MBR	unmatched
QTVSQWLQTLSGMSASDELDDSQVR	R	Q	178	202	25	3	sp|Q9D1C8|VPS28_MOUSE	Q9D1C8	VPS28_MOUSE	Vps28	Vacuolar protein sorting-associated protein 28 homolog			0	0	0	0	0	1	0	0	24437272	22103716	0	21781924	0	24366878	28243558	0	24437272	22103716	0	21781924	0	24366878	28243558	0	MBR	MBR	unmatched	MBR	unmatched	MS/MS	MBR	unmatched
QTWMNNMMK	K	T	201	209	9	2	sp|Q64511|TOP2B_MOUSE	Q64511	TOP2B_MOUSE	Top2b	DNA topoisomerase 2-beta			0	1	0	0	0	0	1	0	0	24875572	0	0	0	0	28710754	0	0	24875572	0	0	0	0	28710754	0	unmatched	MS/MS	unmatched	unmatched	unmatched	unmatched	MS/MS	unmatched
QTWTDEGSVSER	K	M	703	714	12	2	sp|Q9EQH2|ERAP1_MOUSE	Q9EQH2	ERAP1_MOUSE	Erap1	Endoplasmic reticulum aminopeptidase 1			1	1	1	1	1	1	1	1	230298208	180414816	184997600	254892112	215438928	208309072	167159152	172677920	230298208	180414816	184997600	254892112	215438928	208309072	167159152	172677920	MS/MS	MS/MS	MS/MS	MS/MS	MS/MS	MS/MS	MS/MS	MS/MS
QTYFETLFHK	R	A	1066	1075	10	3	sp|P26361|CFTR_MOUSE	P26361	CFTR_MOUSE	Cftr	Cystic fibrosis transmembrane conductance regulator			0	0	0	0	1	0	0	0	0	0	0	0	17533172	0	0	20574050	0	0	0	0	17533172	0	0	20574050	unmatched	unmatched	unmatched	unmatched	MS/MS	unmatched	unmatched	MBR
QTYFLPVIGLVDAEK	R	L	133	147	15	2,3	sp|O88685|PRS6A_MOUSE	O88685	PRS6A_MOUSE	Psmc3	26S proteasome regulatory subunit 6A			2	2	2	2	2	2	2	2	485150336	411294336	154654400	287655552	383679904	298303008	464711040	395244096	374026688	335797760	136056096	230045024	313786112	239806048	373729504	336880704	MS/MS	MS/MS	MS/MS	MS/MS	MS/MS	MS/MS	MS/MS	MS/MS
QTYSTEPNNLK	K	A	23	33	11	2	sp|P41105|RL28_MOUSE	P41105	RL28_MOUSE	Rpl28	Large ribosomal subunit protein eL28			1	1	1	1	1	1	1	0	2701916930	2274052610	2494223100	2589569790	2525068800	2520893950	2238320900	2234254340	2701916930	2274052610	2494223100	2589569790	2525068800	2520893950	2238320900	2234254340	MS/MS	MS/MS	MS/MS	MS/MS	MS/MS	MS/MS	MS/MS	MBR
QVAASTAQLLVACK	K	V	2430	2443	14	2	sp|P26039|TLN1_MOUSE	P26039	TLN1_MOUSE	Tln1	Talin-1	Tln2	sp|Q71LX4|TLN2_MOUSE	1	1	1	0	0	1	1	0	29826152	17339044	29812494	0	0	22480948	23961810	0	29826152	17339044	29812494	0	0	22480948	23961810	0	MS/MS	MS/MS	MS/MS	unmatched	unmatched	MS/MS	MS/MS	unmatched
QVADQMWQAGK	R	R	89	99	11	2	sp|Q3UDR8|YIPF3_MOUSE	Q3UDR8	YIPF3_MOUSE	Yipf3	Protein YIPF3			1	1	1	2	1	1	1	0	79686000	69396680	42874884	119514392	76012832	71750816	56599780	0	41842348	69906248	55158420	70285144	76570984	72277680	57015388	0	MS/MS	MS/MS	MS/MS	MS/MS	MS/MS	MS/MS	MS/MS	unmatched
QVAEAYEVLSDAK	K	K	48	60	13	2	sp|O54946|DNJB6_MOUSE	O54946	DNJB6_MOUSE	Dnajb6	DnaJ homolog subfamily B member 6			1	1	1	1	0	0	1	1	143409888	117892936	154414352	149140816	110874952	146461376	126483720	125807592	143409888	117892936	154414352	149140816	110874952	146461376	126483720	125807592	MS/MS	MS/MS	MS/MS	MS/MS	MBR	MBR	MS/MS	MS/MS
QVAEQFLNMR	K	G	232	241	10	2	sp|Q9DB77|QCR2_MOUSE	Q9DB77	QCR2_MOUSE	Uqcrc2	Cytochrome b-c1 complex subunit 2, mitochondrial			2	1	1	2	1	2	2	3	1801858300	2638371330	2475570690	2754231040	2168778500	2052519810	2467449600	2430806530	2599759870	1526848000	3081549820	2359088640	1182541060	1696690940	1479043710	3568391680	MS/MS	MS/MS	MS/MS	MS/MS	MS/MS	MS/MS	MS/MS	MS/MS
QVAGVIK	K	A	272	278	7	2	sp|O08601|MTP_MOUSE	O08601	MTP_MOUSE	Mttp	Microsomal triglyceride transfer protein large subunit			1	0	0	0	0	1	1	0	1684321790	1823142910	2108440450	2322415100	1735147780	1870280960	1904662530	1985008640	1684321790	1823142910	2108440450	2322415100	1735147780	1870280960	1904662530	1985008640	MS/MS	MBR	MBR	MBR	MBR	MS/MS	MS/MS	MBR
QVAHEDGQQQHQEQLR	K	Q	425	440	16	4	sp|Q8BXA1|GOLI4_MOUSE	Q8BXA1	GOLI4_MOUSE	Golim4	Golgi integral membrane protein 4			0	0	0	0	1	0	1	1	0	0	0	0	59324344	60301316	56038044	55109304	0	0	0	0	59324344	60301316	56038044	55109304	unmatched	unmatched	unmatched	unmatched	MS/MS	MBR	MS/MS	MS/MS
QVALADMILINK	R	T	191	202	12	2	sp|Q8VEH6|ZNG1_MOUSE	Q8VEH6	ZNG1_MOUSE	Zng1	Zinc-regulated GTPase metalloprotein activator 1			0	1	0	0	0	0	1	0	0	0	0	0	0	0	0	0	0	0	0	0	0	0	0	0	unmatched	MS/MS	unmatched	unmatched	unmatched	unmatched	MS/MS	unmatched
QVAMSNVFQEVTLR	K	L	162	175	14	2	sp|Q3UG98|NAT9_MOUSE	Q3UG98	NAT9_MOUSE	Nat9	Alpha/beta-tubulin-N-acetyltransferase 9			0	0	0	0	1	1	0	0	0	0	0	10483418	16713709	11456754	0	0	0	0	0	10483418	16713709	11456754	0	0	unmatched	unmatched	unmatched	MBR	MS/MS	MS/MS	unmatched	unmatched
QVANYVTGMINGNTAIR	R	E	137	153	17	2,3	sp|Q08ED0|B2L15_MOUSE	Q08ED0	B2L15_MOUSE	Bcl2l15	Bcl-2-like protein 15			1	2	1	1	3	1	3	1	7453334	57383356	33045162	49346780	225237920	125854784	194293792	17875116	8840432	68062648	39195012	58530432	102574168	81022584	78558920	21201754	MS/MS	MS/MS	MS/MS	MS/MS	MS/MS	MS/MS	MS/MS	MS/MS
QVAQASIPAEESNATTVSTQAADVPTR	K	A	1189	1215	27	3	sp|E9Q394|AKP13_MOUSE	E9Q394	AKP13_MOUSE	Akap13	A-kinase anchor protein 13			0	0	0	0	0	1	0	0	0	0	0	0	0	13359545	0	0	0	0	0	0	0	0	0	0	unmatched	unmatched	unmatched	unmatched	unmatched	MS/MS	unmatched	unmatched
QVAQLHPLSSYSITK	K	K	646	660	15	3	sp|Q8BZS9|DHX32_MOUSE	Q8BZS9	DHX32_MOUSE	Dhx32	Putative pre-mRNA-splicing factor ATP-dependent RNA helicase DHX32			0	0	0	0	0	0	1	0	605734910	0	0	0	0	0	49092756	0	605734910	0	0	0	0	0	49092756	0	MBR	unmatched	unmatched	unmatched	unmatched	unmatched	MS/MS	unmatched
QVAQQEAER	K	A	187	195	9	2	sp|P67778|PHB1_MOUSE	P67778	PHB1_MOUSE	Phb1	Prohibitin 1			1	2	2	2	1	2	2	2	1272650240	1628743170	1789226750	1937195260	1395724540	1306685950	1487410430	1785785600	1272650240	1628743170	1789226750	1937195260	1395724540	1306685950	1487410430	1785785600	MS/MS	MS/MS	MS/MS	MS/MS	MS/MS	MS/MS	MS/MS	MS/MS
QVAQQEAQR	K	A	201	209	9	2	sp|O35129|PHB2_MOUSE	O35129	PHB2_MOUSE	Phb2	Prohibitin-2			1	1	1	1	1	1	1	1	303183744	11791898	51112684	94055432	34873864	244525712	15145335	38620860	303183744	11791898	51112684	94055432	34873864	244525712	15145335	38620860	MS/MS	MS/MS	MS/MS	MS/MS	MS/MS	MS/MS	MS/MS	MS/MS
QVASHVGLHSASIPGILALDLCPSDTNK	R	I	209	236	28	4	sp|Q99KP6|PRP19_MOUSE	Q99KP6	PRP19_MOUSE	Prpf19	Pre-mRNA-processing factor 19			0	1	0	0	0	0	1	0	0	62197904	0	0	34467144	0	79388232	24367200	0	62197904	0	0	34467144	0	79388232	24367200	unmatched	MS/MS	unmatched	unmatched	MBR	unmatched	MS/MS	MBR
QVATALQNLQTK	K	T	465	476	12	2	sp|Q64727|VINC_MOUSE	Q64727	VINC_MOUSE	Vcl	Vinculin			1	1	1	1	1	1	1	1	431219872	420146336	458289312	448755264	387814592	383613184	383906752	380604640	431219872	420146336	458289312	448755264	387814592	383613184	383906752	380604640	MS/MS	MS/MS	MS/MS	MS/MS	MS/MS	MS/MS	MS/MS	MS/MS
QVAVSELLENVGQVNEQDGGAQPGPVPK	K	S	195	222	28	3	sp|P56695|WFS1_MOUSE	P56695	WFS1_MOUSE	Wfs1	Wolframin			1	0	0	1	0	0	0	1	13989594	0	0	11406473	14007291	19136430	0	13937300	13989594	0	0	11406473	14007291	19136430	0	13937300	MS/MS	unmatched	unmatched	MS/MS	MBR	MBR	unmatched	MS/MS
QVAYIYK	K	C	348	354	7	2	sp|P40124|CAP1_MOUSE	P40124	CAP1_MOUSE	Cap1	Adenylyl cyclase-associated protein 1			0	1	0	1	1	0	1	1	268599296	341332288	317123776	352967968	360058272	370796768	387464576	329255712	268599296	341332288	317123776	352967968	360058272	370796768	387464576	329255712	MBR	MS/MS	MBR	MS/MS	MS/MS	MBR	MS/MS	MS/MS
QVCDDISR	K	R	118	125	8	2	sp|Q80VJ2|SRA1_MOUSE	Q80VJ2	SRA1_MOUSE	Sra1	Steroid receptor RNA activator 1			0	0	0	1	0	0	1	0	0	0	0	104945192	0	0	0	0	0	0	0	0	0	0	0	0	unmatched	unmatched	unmatched	MS/MS	unmatched	unmatched	MS/MS	unmatched
QVCEDAPDNAVQLLGELMNQSHR	K	S	347	369	23	3	sp|Q68FH4|GALK2_MOUSE	Q68FH4	GALK2_MOUSE	Galk2	N-acetylgalactosamine kinase			1	0	0	0	0	0	0	1	39294448	0	0	0	0	39419744	0	17140352	39294448	0	0	0	0	39419744	0	17140352	MS/MS	unmatched	unmatched	unmatched	unmatched	MBR	unmatched	MS/MS
QVCEDSLETEK	K	M	370	380	11	2	sp|Q9D2E2|TOE1_MOUSE	Q9D2E2	TOE1_MOUSE	Toe1	Target of EGR1 protein 1			0	1	0	0	0	0	0	0	0	9186123	0	0	14163320	0	0	0	0	9186123	0	0	14163320	0	0	0	unmatched	MS/MS	unmatched	unmatched	MBR	unmatched	unmatched	unmatched
QVCEIIESPLFLK	K	L	138	150	13	2,3	sp|O88545|CSN6_MOUSE	O88545	CSN6_MOUSE	Cops6	COP9 signalosome complex subunit 6			1	2	1	1	1	1	2	2	108648920	119047440	83834920	90235904	103882392	94314376	155436208	112910744	108648920	101284112	83834920	90235904	103882392	94314376	133926400	97428440	MS/MS	MS/MS	MS/MS	MS/MS	MS/MS	MS/MS	MS/MS	MS/MS
QVCGTPEYIAPEVILR	K	Q	740	755	16	2	sp|Q811L6|MAST4_MOUSE	Q811L6	MAST4_MOUSE	Mast4	Microtubule-associated serine/threonine-protein kinase 4	Mast1, Mast2	sp|Q60592|MAST2_MOUSE, sp|Q9R1L5|MAST1_MOUSE	0	0	1	0	0	0	0	0	0	0	48852008	0	0	0	0	0	0	0	0	0	0	0	0	0	unmatched	unmatched	MS/MS	unmatched	unmatched	unmatched	unmatched	unmatched
QVCPLDNR	R	E	92	99	8	2	sp|P62878|RBX1_MOUSE	P62878	RBX1_MOUSE	Rbx1	E3 ubiquitin-protein ligase RBX1			0	0	1	0	0	1	0	0	349767456	284525440	348673760	334955936	309556640	330526816	271479008	268012592	349767456	284525440	348673760	334955936	309556640	330526816	271479008	268012592	MBR	MBR	MS/MS	MBR	MBR	MS/MS	MBR	MBR
QVCPLTPGPGK	R	S	383	393	11	2	sp|Q80X80|C2C2L_MOUSE	Q80X80	C2C2L_MOUSE	C2cd2l	Phospholipid transfer protein C2CD2L			0	0	0	0	0	1	0	0	0	0	0	0	0	16580072	0	0	0	0	0	0	0	0	0	0	unmatched	unmatched	unmatched	unmatched	unmatched	MS/MS	unmatched	unmatched
QVCQELDHSATVVTIADENENK	K	F	1562	1583	22	3	sp|Q60767|LY75_MOUSE	Q60767	LY75_MOUSE	Ly75	Lymphocyte antigen 75			1	0	0	0	0	0	0	0	8748017	9441800	0	0	0	0	0	0	8748017	9441800	0	0	0	0	0	0	MS/MS	MBR	unmatched	unmatched	unmatched	unmatched	unmatched	unmatched
QVCQESQLICEPSFFQHLNK	K	E	650	669	20	3	sp|Q8R4G6|MGT5A_MOUSE	Q8R4G6	MGT5A_MOUSE	Mgat5	Alpha-1,6-mannosylglycoprotein 6-beta-N-acetylglucosaminyltransferase A			1	0	0	0	0	1	0	0	26705548	0	0	0	0	20420730	0	0	26705548	0	0	0	0	20420730	0	0	MS/MS	unmatched	unmatched	unmatched	unmatched	MS/MS	unmatched	unmatched
QVCQLPGLFCYAQHIASIDGR	R	R	47	67	21	3	sp|Q791V5|MTCH2_MOUSE	Q791V5	MTCH2_MOUSE	Mtch2	Mitochondrial carrier homolog 2			0	0	0	0	1	0	0	0	0	26874086	0	38382280	84507152	0	74384912	63157932	0	26874086	0	38382280	84507152	0	74384912	63157932	unmatched	MBR	unmatched	MBR	MS/MS	unmatched	MBR	MBR
QVDAESWK	K	T	91	98	8	2	sp|Q9D0R2|SYTC_MOUSE	Q9D0R2	SYTC_MOUSE	Tars1	Threonine--tRNA ligase 1, cytoplasmic			0	1	0	0	0	1	1	1	378432032	350012096	309213664	355003136	387925312	409341216	357002464	300241216	378432032	350012096	309213664	355003136	387925312	409341216	357002464	300241216	MBR	MS/MS	MBR	MBR	MBR	MS/MS	MS/MS	MS/MS
QVDDLEVWSHTNDTIGSVR	R	R	898	916	19	3	sp|P70398|USP9X_MOUSE	P70398	USP9X_MOUSE	Usp9x	Probable ubiquitin carboxyl-terminal hydrolase FAF-X			1	1	0	0	1	0	1	1	114229688	96246064	0	0	101650968	0	104163712	96850256	114229688	96246064	0	0	101650968	0	104163712	96850256	MS/MS	MS/MS	unmatched	unmatched	MS/MS	unmatched	MS/MS	MS/MS
QVDEAEEEIER	R	L	1101	1111	11	2	sp|P59242|CING_MOUSE	P59242	CING_MOUSE	Cgn	Cingulin			1	1	0	1	1	1	1	1	146615344	160304272	163313312	153373056	151678576	155604144	149240144	156762880	146615344	160304272	163313312	153373056	151678576	155604144	149240144	156762880	MS/MS	MS/MS	MBR	MS/MS	MS/MS	MS/MS	MS/MS	MS/MS
QVDFWFGDANLHK	K	D	35	47	13	3	sp|Q05CL8|LARP7_MOUSE	Q05CL8	LARP7_MOUSE	Larp7	La-related protein 7			0	1	0	0	0	1	1	1	0	34072528	0	0	35973980	33200548	34676400	37887136	0	34072528	0	0	35973980	33200548	34676400	37887136	unmatched	MS/MS	unmatched	unmatched	MBR	MS/MS	MS/MS	MS/MS
QVDGDNSHVEMK	R	L	28	39	12	2,3	sp|Q62351|TFR1_MOUSE	Q62351	TFR1_MOUSE	Tfrc	Transferrin receptor protein 1			4	3	4	4	2	3	2	3	357862176	433836576	337648576	536092000	427779968	419563296	425698432	429390848	183748848	401441888	258560608	329432736	358067648	319067840	346540992	182282544	MS/MS	MS/MS	MS/MS	MS/MS	MS/MS	MS/MS	MS/MS	MS/MS
QVDGTTFQSIYSLDK	R	L	33	47	15	2	sp|Q8R035|ICT1_MOUSE	Q8R035	ICT1_MOUSE	Mrpl58	Large ribosomal subunit protein mL62			1	0	1	1	1	1	0	0	93063112	0	177271168	136334160	92007352	121364864	0	0	93063112	0	177271168	136334160	92007352	121364864	0	0	MS/MS	unmatched	MS/MS	MS/MS	MS/MS	MS/MS	unmatched	unmatched
QVDHSVLLVGFGK	R	E	286	298	13	3	sp|P56203|CATW_MOUSE	P56203	CATW_MOUSE	Ctsw	Cathepsin W			0	0	0	0	1	0	0	0	0	0	0	0	0	0	0	0	0	0	0	0	0	0	0	0	unmatched	unmatched	unmatched	unmatched	MS/MS	unmatched	unmatched	unmatched
QVDIADIENEENR	R	H	2129	2141	13	2	tr|E9Q411|E9Q411_MOUSE	E9Q411	E9Q411_MOUSE	Nbas	Neuroblastoma amplified sequence			0	1	1	0	0	0	0	0	0	19115058	37389412	0	0	0	0	0	0	19115058	37389412	0	0	0	0	0	unmatched	MS/MS	MS/MS	unmatched	unmatched	unmatched	unmatched	unmatched
QVDIVITCTGNK	R	N	449	460	12	2	sp|Q68FL4|SAHH3_MOUSE	Q68FL4	SAHH3_MOUSE	Ahcyl2	Putative adenosylhomocysteinase 3			1	1	1	1	1	1	1	1	140733056	98418736	91777208	81854216	92883656	105685888	101721952	98237144	140733056	98418736	91777208	81854216	92883656	105685888	101721952	98237144	MS/MS	MS/MS	MS/MS	MS/MS	MS/MS	MS/MS	MS/MS	MS/MS
QVDLIDLVR	K	W	532	540	9	2	sp|Q8BMQ2|TF3C4_MOUSE	Q8BMQ2	TF3C4_MOUSE	Gtf3c4	General transcription factor 3C polypeptide 4			1	1	1	1	1	0	1	1	41769392	49932540	42085524	38777604	49994460	0	40994884	54185956	41769392	49932540	42085524	38777604	49994460	0	40994884	54185956	MS/MS	MS/MS	MS/MS	MS/MS	MS/MS	unmatched	MS/MS	MS/MS
QVDTEEAGMVTAATASNVK	K	A	156	174	19	2,3	sp|Q99JF8|PSIP1_MOUSE	Q99JF8	PSIP1_MOUSE	Psip1	PC4 and SFRS1-interacting protein			0	1	1	2	1	1	1	1	0	90990688	64584680	72585408	50071352	66969200	71838608	35805212	0	53599740	38335820	43115736	51431940	39083836	39694104	36778148	unmatched	MS/MS	MS/MS	MS/MS	MS/MS	MS/MS	MS/MS	MS/MS
QVDVPTLTGAFGILASHVPTLQVLR	K	P	57	81	25	3	sp|Q9D3D9|ATPD_MOUSE	Q9D3D9	ATPD_MOUSE	Atp5f1d	ATP synthase subunit delta, mitochondrial			0	0	0	0	0	0	1	0	0	0	0	0	13518231	0	29359600	14286484	0	0	0	0	13518231	0	29359600	14286484	unmatched	unmatched	unmatched	unmatched	MBR	unmatched	MS/MS	MBR
QVDVVITCTGNK	R	N	366	377	12	2	sp|Q80SW1|SAHH2_MOUSE	Q80SW1	SAHH2_MOUSE	Ahcyl1	S-adenosylhomocysteine hydrolase-like protein 1			1	1	1	1	1	1	1	1	0	108161376	68832656	86039904	82200704	36537120	101527920	86010272	0	108161376	68832656	86039904	82200704	36537120	101527920	86010272	MS/MS	MS/MS	MS/MS	MS/MS	MS/MS	MS/MS	MS/MS	MS/MS
QVEAELLPCLR	R	H	214	224	11	2	sp|Q8CG76|ARK72_MOUSE	Q8CG76	ARK72_MOUSE	Akr7a2	Aflatoxin B1 aldehyde reductase member 2			1	1	0	1	0	1	1	0	461516480	333267616	396540032	504949184	364633440	398372512	456985664	388734496	461516480	333267616	396540032	504949184	364633440	398372512	456985664	388734496	MS/MS	MS/MS	MBR	MS/MS	MBR	MS/MS	MS/MS	MBR
QVEDDIQQLLK	K	K	47	57	11	2	sp|P46471|PRS7_MOUSE	P46471	PRS7_MOUSE	Psmc2	26S proteasome regulatory subunit 7			1	1	1	0	1	1	0	0	346735264	376576192	618254780	447607712	358775520	388330528	375678944	340972896	346735264	376576192	618254780	447607712	358775520	388330528	375678944	340972896	MS/MS	MS/MS	MS/MS	MBR	MS/MS	MS/MS	MBR	MBR
QVEDDIQQLLKK	K	I	47	58	12	3	sp|P46471|PRS7_MOUSE	P46471	PRS7_MOUSE	Psmc2	26S proteasome regulatory subunit 7			0	0	0	0	0	0	1	1	0	0	0	0	0	0	30760008	21662690	0	0	0	0	0	0	30760008	21662690	unmatched	unmatched	unmatched	unmatched	unmatched	unmatched	MS/MS	MS/MS
QVEDGEVFDFR	K	G	474	484	11	2	sp|P28660|NCKP1_MOUSE	P28660	NCKP1_MOUSE	Nckap1	Nck-associated protein 1			1	1	1	1	1	1	1	1	154303456	101198592	156139360	112237872	123655136	167605392	90629024	94365488	154303456	101198592	156139360	112237872	123655136	167605392	90629024	94365488	MS/MS	MS/MS	MS/MS	MS/MS	MS/MS	MS/MS	MS/MS	MS/MS
QVEEEIMALK	R	V	2067	2076	10	2	sp|Q9QXS1|PLEC_MOUSE	Q9QXS1	PLEC_MOUSE	Plec	Plectin			1	1	2	1	0	1	1	1	218708736	460328032	355961568	429687200	451354624	400106944	454378912	294299680	218708736	460328032	355961568	429687200	451354624	400106944	454378912	294299680	MS/MS	MS/MS	MS/MS	MS/MS	MBR	MS/MS	MS/MS	MS/MS
QVEEIFNLK	K	F	574	582	9	2	sp|Q9ESZ8|GTF2I_MOUSE	Q9ESZ8	GTF2I_MOUSE	Gtf2i	General transcription factor II-I			0	0	0	1	1	0	0	0	0	44107648	48965080	47815680	26945434	27190732	0	0	0	44107648	48965080	47815680	26945434	27190732	0	0	unmatched	MBR	MBR	MS/MS	MS/MS	MBR	unmatched	unmatched
QVEEKEDLLR	R	R	235	244	10	3	sp|Q8BP27|SFR1_MOUSE	Q8BP27	SFR1_MOUSE	Sfr1	Swi5-dependent recombination DNA repair protein 1 homolog			0	0	0	0	1	0	0	0	0	0	0	0	0	0	0	0	0	0	0	0	0	0	0	0	unmatched	unmatched	unmatched	unmatched	MS/MS	unmatched	unmatched	unmatched
QVEELLMAMEK	K	V	877	887	11	2	sp|Q99MI1|RB6I2_MOUSE	Q99MI1	RB6I2_MOUSE	Erc1	ELKS/Rab6-interacting/CAST family member 1			0	0	0	0	1	0	0	0	0	11757148	0	0	8650809	0	0	0	0	11757148	0	0	8650809	0	0	0	unmatched	MBR	unmatched	unmatched	MS/MS	unmatched	unmatched	unmatched
QVEELYQSLLELGEK	K	R	1068	1082	15	2,3	sp|P16546|SPTN1_MOUSE	P16546	SPTN1_MOUSE	Sptan1	Spectrin alpha chain, non-erythrocytic 1			1	2	2	1	2	1	1	2	168732112	135189376	99126968	121087760	146132544	154569584	164100704	148937472	101640536	86557976	63529008	77402968	94135096	100526480	102702288	96159120	MS/MS	MS/MS	MS/MS	MS/MS	MS/MS	MS/MS	MS/MS	MS/MS
QVEGEASCNSR	K	K	63	73	11	2	sp|Q8N9S3|AHSA2_MOUSE	Q8N9S3	AHSA2_MOUSE	Ahsa2	Activator of 90 kDa heat shock protein ATPase homolog 2			0	0	0	0	0	1	0	0	0	0	0	0	0	0	0	0	0	0	0	0	0	0	0	0	unmatched	unmatched	unmatched	unmatched	unmatched	MS/MS	unmatched	unmatched
QVEGVPDLVHVMR	K	T	323	335	13	3	sp|P49443|PPM1A_MOUSE	P49443	PPM1A_MOUSE	Ppm1a	Protein phosphatase 1A			0	0	0	0	1	0	0	0	0	0	0	0	87252648	0	54833112	14416302	0	0	0	0	87252648	0	54833112	14416302	unmatched	unmatched	unmatched	unmatched	MS/MS	unmatched	MBR	MBR
QVEILNQYPHFK	K	T	106	117	12	2,3	sp|Q9D379|HYEP_MOUSE	Q9D379	HYEP_MOUSE	Ephx1	Epoxide hydrolase 1			1	1	0	0	1	0	1	2	357916608	365414144	0	285871296	389707136	402278976	389671232	433698944	357916608	365414144	0	285871296	389707136	402278976	389671232	421080544	MS/MS	MS/MS	unmatched	MBR	MS/MS	MBR	MS/MS	MS/MS
QVELALWDTAGQEDYDR	K	L	52	68	17	2,3	sp|Q9QUI0|RHOA_MOUSE	Q9QUI0	RHOA_MOUSE	Rhoa	Transforming protein RhoA	4930544G11Rik, Rhob, Rhoc	sp|P62746|RHOB_MOUSE, sp|Q62159|RHOC_MOUSE, tr|Q9CR99|Q9CR99_MOUSE	2	2	2	2	1	2	2	2	817856700	566269950	310459584	467906176	420629792	485759552	634900420	447062784	442226496	304821024	167285872	252006400	227439216	261977936	340560000	239006304	MS/MS	MS/MS	MS/MS	MS/MS	MS/MS	MS/MS	MS/MS	MS/MS
QVENVLSLLR	R	G	64	73	10	2	sp|Q501J2|ANKMT_MOUSE	Q501J2	ANKMT_MOUSE	Antkmt	Adenine nucleotide translocase lysine N-methyltransferase			0	1	0	1	1	1	1	1	0	39710264	0	43423708	20798130	28413988	35816900	34368272	0	39710264	0	43423708	20798130	28413988	35816900	34368272	unmatched	MS/MS	unmatched	MS/MS	MS/MS	MS/MS	MS/MS	MS/MS
QVEPLDPPAGSAPGER	R	V	451	466	16	2	sp|Q91WQ3|SYYC_MOUSE	Q91WQ3	SYYC_MOUSE	Yars1	Tyrosine--tRNA ligase, cytoplasmic			1	1	1	1	1	1	1	1	320426208	305926528	336529056	297919232	275364544	228289184	260122512	302202848	320426208	305926528	336529056	297919232	275364544	228289184	260122512	302202848	MS/MS	MS/MS	MS/MS	MS/MS	MS/MS	MS/MS	MS/MS	MS/MS
QVEPPTK	R	K	137	143	7	2	sp|P57776|EF1D_MOUSE	P57776	EF1D_MOUSE	Eef1d	Elongation factor 1-delta			1	1	1	1	1	1	1	1	609369280	657691780	619826110	623929540	594825860	530821920	557990910	540420990	609369280	657691780	619826110	623929540	594825860	530821920	557990910	540420990	MS/MS	MS/MS	MS/MS	MS/MS	MS/MS	MS/MS	MS/MS	MS/MS
QVEPPTKK	R	G	137	144	8	2,3	sp|P57776|EF1D_MOUSE	P57776	EF1D_MOUSE	Eef1d	Elongation factor 1-delta			1	1	1	0	2	0	0	0	819310910	836286850	875991810	902665540	883413630	865944700	935710850	843330500	740522940	708416320	841423870	790566140	756874500	770498880	768891970	688325760	MS/MS	MS/MS	MS/MS	MBR	MS/MS	MBR	MBR	MBR
QVEQGSFHELK	K	V	907	917	11	2,3	sp|A2A863|ITB4_MOUSE	A2A863	ITB4_MOUSE	Itgb4	Integrin beta-4			0	0	0	0	1	1	1	0	122836912	128679608	118543264	141438752	147941600	143074416	142781952	126090320	122836912	128679608	118543264	141438752	132768296	143074416	142781952	126090320	MBR	MBR	MBR	MBR	MS/MS	MS/MS	MS/MS	MBR
QVEQLEK	K	E	673	679	7	2	sp|P23116|EIF3A_MOUSE	P23116	EIF3A_MOUSE	Eif3a	Eukaryotic translation initiation factor 3 subunit A			0	0	0	1	0	1	0	0	0	319176864	556232640	541034240	392377344	403943904	374149312	0	0	319176864	556232640	541034240	392377344	403943904	374149312	0	unmatched	MBR	MBR	MS/MS	MBR	MS/MS	MBR	unmatched
QVESTASAAGPSR	K	F	118	130	13	2	sp|Q80UG5|SEPT9_MOUSE	Q80UG5	SEPT9_MOUSE	Septin9	Septin-9			1	1	1	1	1	1	0	1	134779488	131021616	137688960	144981024	153802816	155771968	129493376	122210136	134779488	131021616	137688960	144981024	153802816	155771968	129493376	122210136	MS/MS	MS/MS	MS/MS	MS/MS	MS/MS	MS/MS	MBR	MS/MS
QVETSTILENYFK	R	L	288	300	13	2	tr|E9PYP2|E9PYP2_MOUSE	E9PYP2	E9PYP2_MOUSE	Nbeal1	Neurobeachin like 1			0	1	0	0	0	0	0	0	0	0	0	0	0	0	0	0	0	0	0	0	0	0	0	0	unmatched	MS/MS	unmatched	unmatched	unmatched	unmatched	unmatched	unmatched
QVEVDAQQCMLEILDTAGTEQFTAMR	K	D	43	68	26	3	sp|Q99JI6|RAP1B_MOUSE	Q99JI6	RAP1B_MOUSE	Rap1b	Ras-related protein Rap-1b			0	1	0	1	1	0	1	0	0	33049108	0	24874704	22475948	33284168	44137788	0	0	33049108	0	24874704	22475948	33284168	44137788	0	unmatched	MS/MS	unmatched	MS/MS	MS/MS	MBR	MS/MS	unmatched
QVEVDLLSR	K	Q	97	105	9	2	sp|Q924Z4|CERS2_MOUSE	Q924Z4	CERS2_MOUSE	Cers2	Ceramide synthase 2			1	1	1	1	0	1	0	1	274520352	0	411090656	426752832	0	0	0	303865824	274520352	0	411090656	426752832	0	0	0	303865824	MS/MS	MS/MS	MS/MS	MS/MS	unmatched	MS/MS	unmatched	MS/MS
QVEVINFGDCLVR	R	S	265	277	13	2,3	sp|P46061|RAGP1_MOUSE	P46061	RAGP1_MOUSE	Rangap1	Ran GTPase-activating protein 1			1	2	1	1	1	1	2	2	266802608	186972480	184360016	179246784	161239408	154825504	202560400	192089616	266802608	179612704	184360016	179246784	161239408	130905496	188565104	182337584	MS/MS	MS/MS	MS/MS	MS/MS	MS/MS	MS/MS	MS/MS	MS/MS
QVEVNVR	R	N	99	105	7	2	sp|Q99LI8|HGS_MOUSE	Q99LI8	HGS_MOUSE	Hgs	Hepatocyte growth factor-regulated tyrosine kinase substrate			1	0	1	1	0	1	0	0	110022200	84672968	97875144	103956760	99186416	91503328	84896712	0	110022200	84672968	97875144	103956760	99186416	91503328	84896712	0	MS/MS	MBR	MS/MS	MS/MS	MBR	MS/MS	MBR	unmatched
QVEVTVHK	K	G	962	969	8	2,3	sp|Q9QXS1|PLEC_MOUSE	Q9QXS1	PLEC_MOUSE	Plec	Plectin			1	2	2	1	2	2	2	1	387917248	408035456	353958912	471402272	525501888	457416064	529206272	621795260	290227840	298062496	273606208	345252288	392362880	337481152	385139712	359927040	MS/MS	MS/MS	MS/MS	MS/MS	MS/MS	MS/MS	MS/MS	MS/MS
QVEYGDSGK	K	L	145	153	9	2	tr|Q3UW98|Q3UW98_MOUSE	Q3UW98	Q3UW98_MOUSE	Clca4b	Chloride channel accessory 4B			1	0	1	1	1	1	0	1	153868432	107428416	160468704	179092720	151625792	223376512	150352960	175312352	153868432	107428416	160468704	179092720	151625792	223376512	150352960	175312352	MS/MS	MBR	MS/MS	MS/MS	MS/MS	MS/MS	MBR	MS/MS
QVEYLVNEK	K	H	370	378	9	2	sp|P05201|AATC_MOUSE	P05201	AATC_MOUSE	Got1	Aspartate aminotransferase, cytoplasmic			1	1	1	1	1	0	1	1	264692032	280982720	304167104	296760416	308926400	313878432	306185216	275495456	264692032	280982720	304167104	296760416	308926400	313878432	306185216	275495456	MS/MS	MS/MS	MS/MS	MS/MS	MS/MS	MBR	MS/MS	MS/MS
QVFANAELYNCR	K	G	1406	1417	12	2	sp|Q9Z277|BAZ1B_MOUSE	Q9Z277	BAZ1B_MOUSE	Baz1b	Tyrosine-protein kinase BAZ1B			1	1	0	0	1	0	0	0	13103220	40831972	27296424	59515256	29654374	35680444	0	0	13103220	40831972	27296424	59515256	29654374	35680444	0	0	MS/MS	MS/MS	MBR	MBR	MS/MS	MBR	unmatched	unmatched
QVFEELWK	K	G	470	477	8	2	sp|Q99JT1|GATB_MOUSE	Q99JT1	GATB_MOUSE	Gatb	Glutamyl-tRNA(Gln) amidotransferase subunit B, mitochondrial			0	0	0	1	0	0	0	0	0	0	0	26904054	0	18340818	0	0	0	0	0	26904054	0	18340818	0	0	unmatched	unmatched	unmatched	MS/MS	unmatched	MBR	unmatched	unmatched
QVFEGLTTGLLR	K	A	1037	1048	12	2	tr|B2RXS3|B2RXS3_MOUSE	B2RXS3	B2RXS3_MOUSE	Scaper	S phase cyclin A-associated protein in the ER			0	1	0	0	0	0	0	0	0	0	0	0	0	0	0	0	0	0	0	0	0	0	0	0	unmatched	MS/MS	unmatched	unmatched	unmatched	unmatched	unmatched	unmatched
QVFLPMDVCVQHGVSQEDFLR	R	R	228	248	21	3	sp|A2AIL4|NDUF6_MOUSE	A2AIL4	NDUF6_MOUSE	Ndufaf6	NADH dehydrogenase (ubiquinone) complex I, assembly factor 6			0	2	0	0	0	0	1	0	0	9443361	0	0	0	0	11230535	0	0	9443361	0	0	0	0	11230535	0	unmatched	MS/MS	unmatched	unmatched	unmatched	unmatched	MS/MS	unmatched
QVFLSTR	K	R	210	216	7	2	sp|P97872|FMO5_MOUSE	P97872	FMO5_MOUSE	Fmo5	Flavin-containing monooxygenase 5	Fmo9, Gm4847	tr|G3X946|G3X946_MOUSE, tr|Q8C116|Q8C116_MOUSE	0	0	0	0	0	1	0	0	301142624	0	317023840	360941696	0	297958816	0	0	301142624	0	317023840	360941696	0	297958816	0	0	MBR	unmatched	MBR	MBR	unmatched	MS/MS	unmatched	unmatched
QVFQQTLFCPGGLR	R	L	208	221	14	2	sp|P70671|IRF3_MOUSE	P70671	IRF3_MOUSE	Irf3	Interferon regulatory factor 3			0	1	1	1	1	1	0	0	0	48455084	26626598	48161848	74056024	65206808	58996172	0	0	48455084	26626598	48161848	74056024	65206808	58996172	0	unmatched	MS/MS	MS/MS	MS/MS	MS/MS	MS/MS	MBR	unmatched
QVFQSLPK	K	S	35	42	8	2	sp|Q9CQV7|TIM14_MOUSE	Q9CQV7	TIM14_MOUSE	Dnajc19	Mitochondrial import inner membrane translocase subunit TIM14			0	0	1	0	0	0	0	0	89677440	77301216	100466264	111037592	75150168	95106872	72611720	75778608	89677440	77301216	100466264	111037592	75150168	95106872	72611720	75778608	MBR	MBR	MS/MS	MBR	MBR	MBR	MBR	MBR
QVGPSGDPCPVSLESGHPVSWTK	R	E	178	200	23	3	sp|Q499X9|SYMM_MOUSE	Q499X9	SYMM_MOUSE	Mars2	Methionine--tRNA ligase, mitochondrial			1	1	0	1	1	0	1	0	71660280	63270492	0	83248000	56013096	55640184	58260424	49807112	71660280	63270492	0	83248000	56013096	55640184	58260424	49807112	MS/MS	MS/MS	unmatched	MS/MS	MS/MS	MBR	MS/MS	MBR
QVGQENQMQWAQK	K	V	121	133	13	2	sp|Q9WVL0|MAAI_MOUSE	Q9WVL0	MAAI_MOUSE	Gstz1	Maleylacetoacetate isomerase			1	1	1	0	1	2	2	0	77874016	64206368	50268428	73047728	55087532	100903968	68563280	0	38738772	66423020	52003888	75569616	56989364	69542840	70930352	0	MS/MS	MS/MS	MS/MS	MBR	MS/MS	MS/MS	MS/MS	unmatched
QVGTLIPTHGFSSFK	R	F	336	350	15	3	sp|Q8VCF1|CANT1_MOUSE	Q8VCF1	CANT1_MOUSE	Cant1	Soluble calcium-activated nucleotidase 1			1	1	0	1	1	0	1	1	70282176	68070264	0	52610004	83352104	69338552	74656576	83599264	70282176	68070264	0	52610004	83352104	69338552	74656576	83599264	MS/MS	MS/MS	unmatched	MS/MS	MS/MS	MBR	MS/MS	MS/MS
QVGVVGK	R	F	270	276	7	2	sp|P28271|ACOHC_MOUSE	P28271	ACOHC_MOUSE	Aco1	Cytoplasmic aconitate hydratase			1	0	1	1	0	1	1	0	257859376	129830448	142547360	186698448	359741120	193716544	164124544	200308032	257859376	129830448	142547360	186698448	359741120	193716544	164124544	200308032	MS/MS	MBR	MS/MS	MS/MS	MBR	MS/MS	MS/MS	MBR
QVHIGQLYSTDK	R	L	69	80	12	3	sp|Q8K215|LYRM4_MOUSE	Q8K215	LYRM4_MOUSE	Lyrm4	LYR motif-containing protein 4			1	0	0	1	1	0	1	0	100207312	108822472	58725708	85943928	105143304	76616952	91594080	94929000	100207312	108822472	58725708	85943928	105143304	76616952	91594080	94929000	MS/MS	MBR	MBR	MS/MS	MS/MS	MBR	MS/MS	MBR
QVHPDTGISSK	K	A	48	58	11	2,3	sp|Q64478|H2B1H_MOUSE	Q64478	H2B1H_MOUSE	H2bc9	Histone H2B type 1-H	H2bc1, H2bc12, H2bc14, H2bc15, H2bc21, H2bc26, H2bc3, H2bc8, H2bu2, Hist1h2bp, Hist2h2bb	sp|P10853|H2B1F_MOUSE, sp|P10854|H2B1M_MOUSE, sp|P70696|H2B1A_MOUSE, sp|Q64475|H2B1B_MOUSE, sp|Q64524|H2B2E_MOUSE, sp|Q64525|H2B2B_MOUSE, sp|Q6ZWY9|H2B1C_MOUSE, sp|Q8CGP0|H2B3B_MOUSE, sp|Q8CGP1|H2B1K_MOUSE, sp|Q8CGP2|H2B1P_MOUSE, sp|Q9D2U9|H2B3A_MOUSE	2	2	5	4	2	4	3	4	34640327000	51201745000	38303478000	58377331000	37982605000	58851647000	46647132000	66820612000	34640327000	52631790000	4953628700	61714420000	34468012000	64480453000	41968759000	70864519000	MS/MS	MS/MS	MS/MS	MS/MS	MS/MS	MS/MS	MS/MS	MS/MS
QVHYNEFIPQFEK	K	Q	520	532	13	3	sp|Q3UDE2|TTL12_MOUSE	Q3UDE2	TTL12_MOUSE	Ttll12	Tubulin--tyrosine ligase-like protein 12			1	0	0	0	0	1	0	0	97481808	0	0	0	81183736	41521112	0	0	97481808	0	0	0	81183736	41521112	0	0	MS/MS	unmatched	unmatched	unmatched	MBR	MS/MS	unmatched	unmatched
QVICVYTDDFTDR	R	L	217	229	13	2	sp|Q8VD62|CK068_MOUSE	Q8VD62	CK068_MOUSE	Bles03	UPF0696 protein C11orf68 homolog			1	0	1	0	0	0	1	0	40753396	0	35678744	0	0	0	54209444	0	40753396	0	35678744	0	0	0	54209444	0	MS/MS	unmatched	MS/MS	unmatched	unmatched	unmatched	MS/MS	unmatched
QVIDCQLADVNNLGK	R	Y	441	455	15	2,3	sp|Q9CPY7|AMPL_MOUSE	Q9CPY7	AMPL_MOUSE	Lap3	Cytosol aminopeptidase			2	2	2	0	1	1	2	2	318237248	367817472	399385344	307082624	298479136	241546176	413644288	395517472	226556112	267798240	279633504	221672528	206889888	241546176	306523424	283940256	MS/MS	MS/MS	MS/MS	MBR	MS/MS	MS/MS	MS/MS	MS/MS
QVIEDFIAQNK	K	Y	346	356	11	2	sp|Q80TN4|DJC16_MOUSE	Q80TN4	DJC16_MOUSE	Dnajc16	DnaJ homolog subfamily C member 16			0	0	0	0	0	0	0	1	0	0	0	0	0	0	0	21060704	0	0	0	0	0	0	0	0	unmatched	unmatched	unmatched	unmatched	unmatched	unmatched	unmatched	MS/MS
QVIEYAR	K	Q	341	347	7	2	sp|Q9CX56|PSMD8_MOUSE	Q9CX56	PSMD8_MOUSE	Psmd8	26S proteasome non-ATPase regulatory subunit 8			0	1	1	1	1	0	1	1	327426592	349424256	381946624	357352480	374160672	336939520	324600512	252890736	327426592	349424256	381946624	357352480	374160672	336939520	324600512	252890736	MBR	MS/MS	MS/MS	MS/MS	MS/MS	MBR	MS/MS	MS/MS
QVIGMLTTLVEAAEK	R	Q	1508	1522	15	2,3	sp|Q8R0W0|EPIPL_MOUSE	Q8R0W0	EPIPL_MOUSE	Eppk1	Epiplakin			0	2	1	1	2	1	2	2	0	74162120	22523768	32155446	72143408	48353008	96365208	54977720	0	48702884	0	20414982	45663928	30522026	63937132	36943816	unmatched	MS/MS	MS/MS	MS/MS	MS/MS	MS/MS	MS/MS	MS/MS
QVIHPNQIAVVQEQFTPTPEK	K	I	268	288	21	3	sp|Q8R4N0|CLYBL_MOUSE	Q8R4N0	CLYBL_MOUSE	Clybl	Citramalyl-CoA lyase, mitochondrial			1	1	0	1	1	1	1	1	136067104	99975992	31318176	91564880	93701784	104357600	94590688	89467192	136067104	99975992	31318176	91564880	93701784	104357600	94590688	89467192	MS/MS	MS/MS	MBR	MS/MS	MS/MS	MS/MS	MS/MS	MS/MS
QVIINLVNHK	K	G	302	311	10	3	sp|Q9EP69|SAC1_MOUSE	Q9EP69	SAC1_MOUSE	Sacm1l	Phosphatidylinositol-3-phosphatase SAC1			0	0	1	1	0	1	1	0	0	163377296	70102360	112768496	153232368	108887680	144450576	122740240	0	163377296	70102360	112768496	153232368	108887680	144450576	122740240	unmatched	MBR	MS/MS	MS/MS	MBR	MS/MS	MS/MS	MBR
QVIIQGFR	K	S	5	12	8	2	sp|Q9CW03|SMC3_MOUSE	Q9CW03	SMC3_MOUSE	Smc3	Structural maintenance of chromosomes protein 3			0	1	0	0	1	0	0	0	94964368	118223944	131337192	115295584	100665832	93199376	112585264	105262944	94964368	118223944	131337192	115295584	100665832	93199376	112585264	105262944	MBR	MS/MS	MBR	MBR	MS/MS	MBR	MBR	MBR
QVIPLTEEEKTEHGVAAER	K	R	164	182	19	4	sp|Q8VHQ9|ACO11_MOUSE	Q8VHQ9	ACO11_MOUSE	Acot11	Acyl-coenzyme A thioesterase 11			0	0	0	0	1	0	0	0	91047688	52585536	0	0	104967568	0	76962104	0	91047688	52585536	0	0	104967568	0	76962104	0	MBR	MBR	unmatched	unmatched	MS/MS	unmatched	MBR	unmatched
QVIQDCEDENIQR	K	F	292	304	13	2	sp|Q3V3R4|ITA1_MOUSE	Q3V3R4	ITA1_MOUSE	Itga1	Integrin alpha-1			0	0	0	0	1	0	1	0	0	8992226	0	0	7594782	0	9945993	12667152	0	8992226	0	0	7594782	0	9945993	12667152	unmatched	MBR	unmatched	unmatched	MS/MS	unmatched	MS/MS	MBR
QVIQGLEALK	K	N	30	39	10	2	sp|O88447|KLC1_MOUSE	O88447	KLC1_MOUSE	Klc1	Kinesin light chain 1			0	1	0	1	1	0	0	1	0	33416188	0	40016440	27467968	0	24109358	26801372	0	33416188	0	40016440	27467968	0	24109358	26801372	unmatched	MS/MS	unmatched	MS/MS	MS/MS	unmatched	MBR	MS/MS
QVKPLPAPLDGQR	K	K	339	351	13	3	sp|Q8CCF0|PRP31_MOUSE	Q8CCF0	PRP31_MOUSE	Prpf31	U4/U6 small nuclear ribonucleoprotein Prp31			1	0	0	0	0	0	0	0	213105504	0	146156816	198608160	173741792	178228112	0	0	213105504	0	146156816	198608160	173741792	178228112	0	0	MS/MS	unmatched	MBR	MBR	MBR	MBR	unmatched	unmatched
QVKPYVEEGLHPQIIIR	K	A	107	123	17	3,4	sp|P80313|TCPH_MOUSE	P80313	TCPH_MOUSE	Cct7	T-complex protein 1 subunit eta			2	1	0	0	1	1	1	1	515317728	180328672	0	97486376	331010688	236200912	100031008	75246128	515317728	180328672	0	97486376	331010688	236200912	100031008	75246128	MS/MS	MS/MS	unmatched	MBR	MS/MS	MS/MS	MS/MS	MS/MS
QVLAAIVEK	R	E	104	112	9	2	sp|Q9CYR6|AGM1_MOUSE	Q9CYR6	AGM1_MOUSE	Pgm3	Phosphoacetylglucosamine mutase			1	1	1	1	0	1	1	1	97439520	91029864	113867504	82302640	99977536	97569944	82648472	90919896	97439520	91029864	113867504	82302640	99977536	97569944	82648472	90919896	MS/MS	MS/MS	MS/MS	MS/MS	MBR	MS/MS	MS/MS	MS/MS
QVLADIAK	K	Q	27	34	8	2	sp|Q05CL8|LARP7_MOUSE	Q05CL8	LARP7_MOUSE	Larp7	La-related protein 7			0	1	0	0	0	0	0	0	23525060	35789288	28412058	0	22439214	23016182	0	17769168	23525060	35789288	28412058	0	22439214	23016182	0	17769168	MBR	MS/MS	MBR	unmatched	MBR	MBR	unmatched	MBR
QVLASAPTDNNLCHFR	K	A	37	52	16	2,3	sp|Q9DCC4|P5CR3_MOUSE	Q9DCC4	P5CR3_MOUSE	Pycr3	Pyrroline-5-carboxylate reductase 3			1	2	1	1	2	1	2	1	571514300	489860256	452955104	479571936	540154940	602975490	552577660	476408256	571514300	468544608	452955104	479571936	571870720	602975490	539887100	446035232	MS/MS	MS/MS	MS/MS	MS/MS	MS/MS	MS/MS	MS/MS	MS/MS
QVLDAVYYLHR	R	M	127	137	11	3	sp|Q8BW96|KCC1D_MOUSE	Q8BW96	KCC1D_MOUSE	Camk1d	Calcium/calmodulin-dependent protein kinase type 1D			1	0	0	0	0	1	1	0	92292896	67892832	0	24144162	79815200	68364176	67336632	92327344	92292896	67892832	0	24144162	79815200	68364176	67336632	92327344	MS/MS	MBR	unmatched	MBR	MBR	MS/MS	MS/MS	MBR
QVLDLEDLVFTQGSHFMANK	R	R	407	426	20	3	sp|Q6P4T2|U520_MOUSE	Q6P4T2	U520_MOUSE	Snrnp200	U5 small nuclear ribonucleoprotein 200 kDa helicase			0	0	0	0	1	0	1	0	0	37256640	0	0	35051872	0	46947120	0	0	37256640	0	0	35051872	0	46947120	0	unmatched	MBR	unmatched	unmatched	MS/MS	unmatched	MS/MS	unmatched
QVLDYVK	K	E	346	352	7	2	sp|F8VPU2|FARP1_MOUSE	F8VPU2	FARP1_MOUSE	Farp1	FERM, ARHGEF and pleckstrin domain-containing protein 1			0	1	0	0	1	0	1	0	0	59480336	0	0	67567016	20473552	62246344	56006720	0	59480336	0	0	67567016	20473552	62246344	56006720	unmatched	MS/MS	unmatched	unmatched	MS/MS	MBR	MS/MS	MBR
QVLEELTELPVMVELASDFLDR	R	N	402	423	22	3	sp|P47856|GFPT1_MOUSE	P47856	GFPT1_MOUSE	Gfpt1	Glutamine--fructose-6-phosphate aminotransferase [isomerizing] 1	Gfpt2	sp|Q9Z2Z9|GFPT2_MOUSE	1	1	0	1	1	1	1	1	16172985	9130137	0	0	6.38943e+06	11781811	15154492	4.42872e+06	16172985	9130137	0	0	6.38943e+06	11781811	15154492	4.42872e+06	MS/MS	MS/MS	unmatched	MS/MS	MS/MS	MS/MS	MS/MS	MS/MS
QVLEGEDIAYK	R	F	482	492	11	2	sp|P21619|LMNB2_MOUSE	P21619	LMNB2_MOUSE	Lmnb2	Lamin-B2			1	0	0	1	0	1	0	0	258329424	0	0	743555780	0	164819168	0	0	258329424	0	0	743555780	0	164819168	0	0	MS/MS	unmatched	unmatched	MS/MS	unmatched	MS/MS	unmatched	unmatched
QVLEHLLK	R	E	211	218	8	3	sp|Q9CZ28|SNF8_MOUSE	Q9CZ28	SNF8_MOUSE	Snf8	Vacuolar-sorting protein SNF8			0	1	0	0	0	0	1	1	0	37367436	0	0	0	0	34981088	36704664	0	37367436	0	0	0	0	34981088	36704664	unmatched	MS/MS	unmatched	unmatched	unmatched	unmatched	MS/MS	MS/MS
QVLEMQMEK	K	L	520	528	9	2	sp|Q9WTX8|MD1L1_MOUSE	Q9WTX8	MD1L1_MOUSE	Mad1l1	Mitotic spindle assembly checkpoint protein MAD1			0	0	0	0	1	0	0	0	0	0	0	0	0	0	0	0	0	0	0	0	0	0	0	0	unmatched	unmatched	unmatched	unmatched	MS/MS	unmatched	unmatched	unmatched
QVLEPSFR	K	Q	174	181	8	2	sp|Q9D8N0|EF1G_MOUSE	Q9D8N0	EF1G_MOUSE	Eef1g	Elongation factor 1-gamma			1	1	1	1	1	1	0	1	2712030460	2490203900	2967686660	2436459780	2474707460	2374187260	2456650750	2383677950	2712030460	2490203900	2967686660	2436459780	2474707460	2374187260	2456650750	2383677950	MS/MS	MS/MS	MS/MS	MS/MS	MS/MS	MS/MS	MBR	MS/MS
QVLEVTALVLK	R	L	263	273	11	2	sp|O88329|MYO1A_MOUSE	O88329	MYO1A_MOUSE	Myo1a	Unconventional myosin-Ia			1	1	1	1	1	0	1	1	0	178185040	136407248	171408352	0	181587904	235514416	135622864	0	178185040	136407248	171408352	0	181587904	235514416	135622864	MS/MS	MS/MS	MS/MS	MS/MS	MS/MS	MBR	MS/MS	MS/MS
QVLFTPATQAAR	R	Q	4128	4139	12	2	sp|A2AN08|UBR4_MOUSE	A2AN08	UBR4_MOUSE	Ubr4	E3 ubiquitin-protein ligase UBR4			0	0	0	0	1	1	1	1	0	0	0	0	87951920	101375648	17658638	14865249	0	0	0	0	87951920	101375648	17658638	14865249	unmatched	unmatched	unmatched	unmatched	MS/MS	MS/MS	MS/MS	MS/MS
QVLGQMVIDEELLGDGHSYSPR	K	A	110	131	22	3	sp|P99026|PSB4_MOUSE	P99026	PSB4_MOUSE	Psmb4	Proteasome subunit beta type-4			5	2	1	2	1	2	3	2	134828496	298151200	18115402	210213520	183921744	356299840	375468000	252970992	86729712	316759232	77703024	136281136	195400560	378537024	169448416	233084512	MS/MS	MS/MS	MS/MS	MS/MS	MS/MS	MS/MS	MS/MS	MS/MS
QVLHGEAQAGESK	R	A	125	137	13	2,3	sp|A2BDX3|MOCS3_MOUSE	A2BDX3	MOCS3_MOUSE	Mocs3	Adenylyltransferase and sulfurtransferase MOCS3			1	0	0	0	1	0	1	1	5632511	55640368	0	0	70001792	0	57692488	53390680	34825948	42891476	0	0	47958204	0	39560384	41157260	MS/MS	MBR	unmatched	unmatched	MS/MS	unmatched	MS/MS	MS/MS
QVLIRPCSK	R	V	24	32	9	2	sp|P62245|RS15A_MOUSE	P62245	RS15A_MOUSE	Rps15a	Small ribosomal subunit protein uS8			1	0	0	0	1	0	0	0	0	0	0	0	0	0	0	0	0	0	0	0	0	0	0	0	MS/MS	unmatched	unmatched	unmatched	MS/MS	unmatched	unmatched	unmatched
QVLLGDQIPK	R	F	220	229	10	2	sp|Q60692|PSB6_MOUSE	Q60692	PSB6_MOUSE	Psmb6	Proteasome subunit beta type-6			1	1	1	1	1	1	1	1	919237820	948808000	1251421060	922053120	1019347580	1005805120	866318660	874175620	919237820	948808000	1251421060	922053120	1019347580	1005805120	866318660	874175620	MS/MS	MS/MS	MS/MS	MS/MS	MS/MS	MS/MS	MS/MS	MS/MS
QVLLGPYNPDTSPEVGFFDVLGNDR	K	R	115	139	25	3	sp|Q8BMP6|GCP60_MOUSE	Q8BMP6	GCP60_MOUSE	Acbd3	Golgi resident protein GCP60			1	0	1	1	0	1	0	1	108928664	48012044	11552626	54835956	36396828	58116472	56564032	68848040	108928664	48012044	11552626	54835956	36396828	58116472	56564032	68848040	MS/MS	MBR	MS/MS	MS/MS	MBR	MS/MS	MBR	MS/MS
QVLLSAAEAAEVILR	R	V	502	516	15	2,3	sp|P80314|TCPB_MOUSE	P80314	TCPB_MOUSE	Cct2	T-complex protein 1 subunit beta			2	2	3	1	2	0	2	1	27717412	216427520	119598336	63207676	189437792	18120608	189900224	103007632	16300156	124913936	68756304	63207676	108848496	18120608	110386576	59927556	MS/MS	MS/MS	MS/MS	MS/MS	MS/MS	MBR	MS/MS	MS/MS
QVLLSEPQEAAALYR	R	G	4	18	15	2	sp|Q8R146|ACPH_MOUSE	Q8R146	ACPH_MOUSE	Apeh	Acylamino-acid-releasing enzyme			1	1	1	1	0	1	1	1	158206960	117981488	180845792	149728432	0	166396752	202938304	151441664	158206960	117981488	180845792	149728432	0	166396752	202938304	151441664	MS/MS	MS/MS	MS/MS	MS/MS	unmatched	MS/MS	MS/MS	MS/MS
QVLLYDPQVNSPK	R	D	646	658	13	2	sp|Q9D5V5|CUL5_MOUSE	Q9D5V5	CUL5_MOUSE	Cul5	Cullin-5			0	0	0	0	1	0	1	0	68858344	52750612	0	0	66227756	0	52922340	52129848	68858344	52750612	0	0	66227756	0	52922340	52129848	MBR	MBR	unmatched	unmatched	MS/MS	unmatched	MS/MS	MBR
QVLMEQQQR	R	E	384	392	9	2	sp|Q9Z0R6|ITSN2_MOUSE	Q9Z0R6	ITSN2_MOUSE	Itsn2	Intersectin-2			0	0	0	0	1	0	0	0	0	0	0	0	31233818	0	0	0	0	0	0	0	0	0	0	0	unmatched	unmatched	unmatched	unmatched	MS/MS	unmatched	unmatched	unmatched
QVLNASSVEQSFVGLK	R	Q	432	447	16	2	sp|Q8K2L8|TPC12_MOUSE	Q8K2L8	TPC12_MOUSE	Trappc12	Trafficking protein particle complex subunit 12			0	0	1	1	1	1	0	0	0	0	34317028	16571163	24707044	25426284	0	0	0	0	34317028	16571163	24707044	25426284	0	0	unmatched	unmatched	MS/MS	MS/MS	MS/MS	MS/MS	unmatched	unmatched
QVLQAGCSR	K	P	576	584	9	2	sp|P09470|ACE_MOUSE	P09470	ACE_MOUSE	Ace	Angiotensin-converting enzyme			1	0	0	0	0	0	0	0	0	0	0	0	0	0	0	0	0	0	0	0	0	0	0	0	MS/MS	unmatched	unmatched	unmatched	unmatched	unmatched	unmatched	unmatched
QVLQHLSQQSESQYLK	R	I	275	290	16	3	sp|Q3U0D9|HACE1_MOUSE	Q3U0D9	HACE1_MOUSE	Hace1	E3 ubiquitin-protein ligase HACE1			0	1	0	0	0	0	0	0	0	0	0	0	0	0	0	0	0	0	0	0	0	0	0	0	unmatched	MS/MS	unmatched	unmatched	unmatched	unmatched	unmatched	unmatched
QVLQHPWITQK	K	D	657	667	11	2,3	sp|P18653|KS6A1_MOUSE	P18653	KS6A1_MOUSE	Rps6ka1	Ribosomal protein S6 kinase alpha-1			1	0	0	0	0	1	0	0	295867040	0	33879144	21979200	0	235475744	0	0	202979968	0	26487892	123103712	0	184103120	0	0	MS/MS	unmatched	MBR	MBR	unmatched	MS/MS	unmatched	unmatched
QVLQLQASHK	K	E	1068	1077	10	2,3	sp|Q99PL5|RRBP1_MOUSE	Q99PL5	RRBP1_MOUSE	Rrbp1	Ribosome-binding protein 1			1	2	2	2	1	1	2	2	316870784	414963904	341522048	406960256	468775008	456357312	417259968	409645696	250016416	326644128	273047648	316049824	377201568	340487616	324539744	307831744	MS/MS	MS/MS	MS/MS	MS/MS	MS/MS	MS/MS	MS/MS	MS/MS
QVLQQPGQLVDTSL	K	-	410	423	14	2	sp|Q8K3X6|ANS4B_MOUSE	Q8K3X6	ANS4B_MOUSE	Anks4b	Ankyrin repeat and SAM domain-containing protein 4B			1	0	1	1	1	1	0	0	0	0	72451536	51287892	0	75228504	0	0	0	0	72451536	51287892	0	75228504	0	0	MS/MS	unmatched	MS/MS	MS/MS	MS/MS	MS/MS	unmatched	unmatched
QVLSDLTTK	R	L	31	39	9	2	sp|Q99K23|UFSP2_MOUSE	Q99K23	UFSP2_MOUSE	Ufsp2	Ufm1-specific protease 2			0	0	0	1	0	0	0	0	51256608	52186524	61181892	64196412	55320960	60576016	63124664	60186220	51256608	52186524	61181892	64196412	55320960	60576016	63124664	60186220	MBR	MBR	MBR	MS/MS	MBR	MBR	MBR	MBR
QVLTLYNPYEFALK	K	F	36	49	14	2	sp|Q8VEL0|MSPD1_MOUSE	Q8VEL0	MSPD1_MOUSE	Mospd1	Motile sperm domain-containing protein 1			0	0	0	0	0	0	1	1	0	0	0	0	0	0	13965429	12395879	0	0	0	0	0	0	13965429	12395879	unmatched	unmatched	unmatched	unmatched	unmatched	unmatched	MS/MS	MS/MS
QVLTPSGLGVQPSPK	K	A	400	414	15	2	sp|Q921I2|KLDC4_MOUSE	Q921I2	KLDC4_MOUSE	Klhdc4	Kelch domain-containing protein 4			1	0	1	1	1	1	0	0	66830624	58525632	82169704	63331232	64760848	58781264	55335152	60184316	66830624	58525632	82169704	63331232	64760848	58781264	55335152	60184316	MS/MS	MBR	MS/MS	MS/MS	MS/MS	MS/MS	MBR	MBR
QVLVAPGNAGTACAGK	K	I	29	44	16	2	sp|Q64737|PUR2_MOUSE	Q64737	PUR2_MOUSE	Gart	Trifunctional purine biosynthetic protein adenosine-3			1	1	1	1	1	1	1	1	245491888	265387632	299275584	258803424	236247152	241708208	251836080	217279472	245491888	265387632	299275584	258803424	236247152	241708208	251836080	217279472	MS/MS	MS/MS	MS/MS	MS/MS	MS/MS	MS/MS	MS/MS	MS/MS
QVMGLITHTDSPYIR	K	A	145	159	15	3	sp|Q80SY5|PR38B_MOUSE	Q80SY5	PR38B_MOUSE	Prpf38b	Pre-mRNA-splicing factor 38B			0	0	0	1	1	0	0	0	0	0	0	56138592	65317960	0	0	0	0	0	0	56138592	65317960	0	0	0	unmatched	unmatched	unmatched	MS/MS	MS/MS	unmatched	unmatched	unmatched
QVMMFSATLSK	K	E	223	233	11	2	sp|Q9Z1N5|DX39B_MOUSE	Q9Z1N5	DX39B_MOUSE	Ddx39b	Spliceosome RNA helicase Ddx39b			0	0	0	1	0	0	0	0	0	0	0	13809192	0	42272196	0	0	0	0	0	13809192	0	42272196	0	0	unmatched	unmatched	unmatched	MS/MS	unmatched	MBR	unmatched	unmatched
QVMVVPVGPTCDEYAQK	R	V	619	635	17	2,3	sp|Q9D0R2|SYTC_MOUSE	Q9D0R2	SYTC_MOUSE	Tars1	Threonine--tRNA ligase 1, cytoplasmic			4	2	4	3	2	4	2	3	440849664	538729540	545455490	496419584	471460416	533459808	555011070	395554880	210927136	296743616	254029888	260575040	273607296	240914160	306022816	188475696	MS/MS	MS/MS	MS/MS	MS/MS	MS/MS	MS/MS	MS/MS	MS/MS
QVNDEELLQPSLTR	K	S	119	132	14	2	sp|Q9D0I4|STX17_MOUSE	Q9D0I4	STX17_MOUSE	Stx17	Syntaxin-17			0	0	0	1	0	1	0	0	0	0	0	16568334	0	20451634	0	0	0	0	0	16568334	0	20451634	0	0	unmatched	unmatched	unmatched	MS/MS	unmatched	MS/MS	unmatched	unmatched
QVNITVQK	R	K	77	84	8	2	sp|Q8K2C9|HACD3_MOUSE	Q8K2C9	HACD3_MOUSE	Hacd3	Very-long-chain (3R)-3-hydroxyacyl-CoA dehydratase 3			1	1	0	0	0	0	0	1	198897888	202659152	174328672	212752448	198584832	171013168	188396208	188525648	198897888	202659152	174328672	212752448	198584832	171013168	188396208	188525648	MS/MS	MS/MS	MBR	MBR	MBR	MBR	MBR	MS/MS
QVNMELAK	K	I	349	356	8	2	sp|Q6ZQ88|KDM1A_MOUSE	Q6ZQ88	KDM1A_MOUSE	Kdm1a	Lysine-specific histone demethylase 1A			0	0	1	1	1	0	0	0	0	0	71748616	81327528	84486696	91896280	76250440	62298892	0	0	71748616	81327528	84486696	91896280	76250440	62298892	unmatched	unmatched	MS/MS	MS/MS	MS/MS	MBR	MBR	MBR
QVNSTSSPSPEHLLAEDR	R	V	17	34	18	3	sp|B1AVZ0|UPP_MOUSE	B1AVZ0	UPP_MOUSE	Uprt	Uracil phosphoribosyltransferase homolog			0	0	0	0	0	1	0	0	0	0	0	0	0	37030896	0	0	0	0	0	0	0	0	0	0	unmatched	unmatched	unmatched	unmatched	unmatched	MS/MS	unmatched	unmatched
QVNTISEAIVAEEDEEGRLDR	R	Q	274	294	21	3	sp|Q8R1N0|ZN830_MOUSE	Q8R1N0	ZN830_MOUSE	Znf830	Zinc finger protein 830			1	1	0	0	0	0	1	1	13202796	32246966	0	22632736	0	0	19534706	19417990	13202796	32246966	0	22632736	0	0	19534706	19417990	MS/MS	MS/MS	unmatched	MBR	unmatched	unmatched	MS/MS	MS/MS
QVNYNDGSQEDR	K	D	1335	1346	12	2	sp|Q6PDQ2|CHD4_MOUSE	Q6PDQ2	CHD4_MOUSE	Chd4	Chromodomain-helicase-DNA-binding protein 4			1	1	1	0	0	1	1	1	37699404	32321716	46300640	45959312	32165434	35838084	35436852	37425604	37699404	32321716	46300640	45959312	32165434	35838084	35436852	37425604	MS/MS	MS/MS	MS/MS	MBR	MBR	MS/MS	MS/MS	MS/MS
QVPDSAGTATAYLCGVK	R	A	108	124	17	2,3	tr|F8VPQ6|F8VPQ6_MOUSE	F8VPQ6	F8VPQ6_MOUSE	Alpi	Alkaline phosphatase			2	2	2	2	2	1	2	2	578121980	772015550	913712510	843996670	762038080	864486720	949633790	994820030	412388128	542567170	644820100	595746750	536641536	616218820	672634940	718323520	MS/MS	MS/MS	MS/MS	MS/MS	MS/MS	MS/MS	MS/MS	MS/MS
QVPDSASTATAYLCGVK	R	T	107	123	17	2,3	sp|P24822|PPBI_MOUSE	P24822	PPBI_MOUSE	Iap	Intestinal-type alkaline phosphatase			1	1	2	2	1	2	2	1	281152192	321028864	401749696	309275104	367973888	457799808	388460768	419210240	194426688	209993920	266079968	207267616	244553424	306307776	261878624	284858688	MS/MS	MS/MS	MS/MS	MS/MS	MS/MS	MS/MS	MS/MS	MS/MS
QVPDTSVQETDR	K	I	51	62	12	2	sp|Q9CZX9|EMC4_MOUSE	Q9CZX9	EMC4_MOUSE	Emc4	ER membrane protein complex subunit 4			0	0	0	1	0	0	0	0	142728016	0	0	145972320	107715648	126197144	99703792	0	142728016	0	0	145972320	107715648	126197144	99703792	0	MBR	unmatched	unmatched	MS/MS	MBR	MBR	MBR	unmatched
QVPFTAMSEESISAK	K	L	893	907	15	2	sp|P43247|MSH2_MOUSE	P43247	MSH2_MOUSE	Msh2	DNA mismatch repair protein Msh2			0	0	0	0	1	0	1	0	0	0	0	0	0	0	0	0	0	0	0	0	0	0	0	0	unmatched	unmatched	unmatched	unmatched	MS/MS	unmatched	MS/MS	unmatched
QVPNESFFNFFSPLK	K	A	283	297	15	2	sp|Q78ZA7|NP1L4_MOUSE	Q78ZA7	NP1L4_MOUSE	Nap1l4	Nucleosome assembly protein 1-like 4			0	1	1	1	1	1	1	1	93749144	89204152	16952206	63848432	82933112	99826896	90813064	79721480	93749144	89204152	16952206	63848432	82933112	99826896	90813064	79721480	MBR	MS/MS	MS/MS	MS/MS	MS/MS	MS/MS	MS/MS	MS/MS
QVPQEHLVSQVEGQQVPLESLPEITR	K	L	116	141	26	3	sp|Q8QZZ7|TPRKB_MOUSE	Q8QZZ7	TPRKB_MOUSE	Tprkb	EKC/KEOPS complex subunit Tprkb			1	1	0	0	1	0	1	1	87555176	57634036	0	51034876	47956460	74686184	61294472	52503572	87555176	57634036	0	51034876	47956460	74686184	61294472	52503572	MS/MS	MS/MS	unmatched	MBR	MS/MS	MBR	MS/MS	MS/MS
QVPSQIAVTR	K	L	1134	1143	10	2	sp|Q6PB66|LPPRC_MOUSE	Q6PB66	LPPRC_MOUSE	Lrpprc	Leucine-rich PPR motif-containing protein, mitochondrial			1	1	1	1	1	1	1	1	565972350	629559620	634340930	682537470	487265984	496217024	508810112	490272832	565972350	629559620	634340930	682537470	487265984	496217024	508810112	490272832	MS/MS	MS/MS	MS/MS	MS/MS	MS/MS	MS/MS	MS/MS	MS/MS
QVPVDEAR	R	G	137	144	8	2	sp|Q9JIW9|RALB_MOUSE	Q9JIW9	RALB_MOUSE	Ralb	Ras-related protein Ral-B			0	0	1	1	0	1	1	1	0	141696272	162871008	176671456	140134416	141171760	129087056	131425736	0	141696272	162871008	176671456	140134416	141171760	129087056	131425736	unmatched	MBR	MS/MS	MS/MS	MBR	MS/MS	MS/MS	MS/MS
QVPVDVVEMK	K	E	542	551	10	2	sp|Q8JZQ9|EIF3B_MOUSE	Q8JZQ9	EIF3B_MOUSE	Eif3b	Eukaryotic translation initiation factor 3 subunit B			1	1	0	1	1	1	1	1	484225312	0	670782460	594435710	0	595764670	473278976	0	484225312	0	670782460	594435710	0	595764670	473278976	0	MS/MS	MS/MS	MBR	MS/MS	MS/MS	MS/MS	MS/MS	MS/MS
QVPVLDDGSLEGITDFQGSTETK	K	Q	70	92	23	3	sp|Q8VD31|TPSNR_MOUSE	Q8VD31	TPSNR_MOUSE	Tapbpl	Tapasin-related protein			0	1	0	0	0	0	1	0	0	34606436	0	0	0	0	39886460	0	0	34606436	0	0	0	0	39886460	0	unmatched	MS/MS	unmatched	unmatched	unmatched	unmatched	MS/MS	unmatched
QVPVMQGAGMQGASMQGGSQPGGFSPGQSQVTPQDHEK	R	A	503	540	38	4	sp|Q8BIQ5|CSTF2_MOUSE	Q8BIQ5	CSTF2_MOUSE	Cstf2	Cleavage stimulation factor subunit 2			0	0	0	0	1	0	0	0	0	10857878	0	0	19444450	0	0	0	0	10857878	0	0	19444450	0	0	0	unmatched	MBR	unmatched	unmatched	MS/MS	unmatched	unmatched	unmatched
QVQAEVPGSPIFVMR	R	L	335	349	15	2	sp|Q5SWU9|ACACA_MOUSE	Q5SWU9	ACACA_MOUSE	Acaca	Acetyl-CoA carboxylase 1			0	1	1	0	1	0	1	0	0	19677478	14625302	0	24929926	0	19157666	0	0	19677478	14625302	0	24929926	0	19157666	0	unmatched	MS/MS	MS/MS	unmatched	MS/MS	unmatched	MS/MS	unmatched
QVQDAIGFNMAGLDYLK	R	R	889	905	17	2	sp|Q8BHB4|WDR3_MOUSE	Q8BHB4	WDR3_MOUSE	Wdr3	WD repeat-containing protein 3			0	0	1	0	0	0	0	0	15722246	0	10933307	0	11916090	0	19334844	0	15722246	0	10933307	0	11916090	0	19334844	0	MBR	unmatched	MS/MS	unmatched	MBR	unmatched	MBR	unmatched
QVQEFLK	K	D	288	294	7	2	sp|P08003|PDIA4_MOUSE	P08003	PDIA4_MOUSE	Pdia4	Protein disulfide-isomerase A4			1	0	1	1	1	2	1	1	559673860	425454080	686650880	522289632	462594016	0	472691520	441758720	559673860	425454080	686650880	522289632	462594016	0	472691520	441758720	MS/MS	MBR	MS/MS	MS/MS	MS/MS	MS/MS	MS/MS	MS/MS
QVQEIQSHMGR	K	L	11	21	11	3	sp|O35166|GOSR2_MOUSE	O35166	GOSR2_MOUSE	Gosr2	Golgi SNAP receptor complex member 2			0	0	0	0	0	0	1	0	0	57451392	0	0	0	0	65301124	20328330	0	57451392	0	0	0	0	65301124	20328330	unmatched	MBR	unmatched	unmatched	unmatched	unmatched	MS/MS	MBR
QVQELETSLAALR	R	S	431	443	13	2	sp|Q921M4|GOGA2_MOUSE	Q921M4	GOGA2_MOUSE	Golga2	Golgin subfamily A member 2			1	1	0	1	1	0	1	0	39689100	44274032	0	67735360	53232448	0	44835968	0	39689100	44274032	0	67735360	53232448	0	44835968	0	MS/MS	MS/MS	unmatched	MS/MS	MS/MS	unmatched	MS/MS	unmatched
QVQELQGQWQEEAMK	R	A	368	382	15	2	sp|Q7TMK6|HOOK2_MOUSE	Q7TMK6	HOOK2_MOUSE	Hook2	Protein Hook homolog 2			0	0	0	0	1	0	0	0	0	0	0	0	9997777	0	0	0	0	0	0	0	0	0	0	0	unmatched	unmatched	unmatched	unmatched	MS/MS	unmatched	unmatched	unmatched
QVQEVGLDGTETYLQPLSMSQNLAR	K	L	18	42	25	3	sp|Q8VCD5|MED17_MOUSE	Q8VCD5	MED17_MOUSE	Med17	Mediator of RNA polymerase II transcription subunit 17			0	0	1	1	0	1	0	0	0	0	0	0	0	0	0	0	0	0	0	0	0	0	0	0	unmatched	unmatched	MS/MS	MS/MS	unmatched	MS/MS	unmatched	unmatched
QVQGSEISSIDEFCR	R	K	83	97	15	2	sp|Q9D1C8|VPS28_MOUSE	Q9D1C8	VPS28_MOUSE	Vps28	Vacuolar protein sorting-associated protein 28 homolog			0	0	0	0	0	1	1	0	23339638	0	0	0	0	32181874	23267908	29703054	23339638	0	0	0	0	32181874	23267908	29703054	MBR	unmatched	unmatched	unmatched	unmatched	MS/MS	MS/MS	MBR
QVQHILASASPSGR	R	A	179	192	14	2,3	sp|Q3UPL0|SC31A_MOUSE	Q3UPL0	SC31A_MOUSE	Sec31a	Protein transport protein Sec31A			1	1	2	2	1	2	0	1	397372416	249679424	193840944	338607744	306331648	395203136	274276768	279355808	303813312	249679424	193840944	264520912	306331648	395203136	274276768	279355808	MS/MS	MS/MS	MS/MS	MS/MS	MS/MS	MS/MS	MBR	MS/MS
QVQHLAETGSSMSDLTELLEK	R	S	789	809	21	3	sp|F8VPK0|SKI3_MOUSE	F8VPK0	SKI3_MOUSE	Skic3	Superkiller complex protein 3			1	1	0	0	1	0	0	0	45428112	31508490	0	0	34498432	0	49406408	0	45428112	31508490	0	0	34498432	0	49406408	0	MS/MS	MS/MS	unmatched	unmatched	MS/MS	unmatched	MBR	unmatched
QVQIDGLVVLK	K	I	38	48	11	2	sp|Q91WK2|EIF3H_MOUSE	Q91WK2	EIF3H_MOUSE	Eif3h	Eukaryotic translation initiation factor 3 subunit H			0	0	1	1	0	0	0	0	0	0	45184828	64575100	0	45583120	116633640	0	0	0	45184828	64575100	0	45583120	116633640	0	unmatched	unmatched	MS/MS	MS/MS	unmatched	MBR	MBR	unmatched
QVQLAQWQK	R	T	40	48	9	2	sp|Q9D2R6|COA3_MOUSE	Q9D2R6	COA3_MOUSE	Coa3	Cytochrome c oxidase assembly factor 3 homolog, mitochondrial			0	0	0	0	0	0	0	1	117157104	159165920	125442136	188019760	137588800	148879232	158658688	108128992	117157104	159165920	125442136	188019760	137588800	148879232	158658688	108128992	MBR	MBR	MBR	MBR	MBR	MBR	MBR	MS/MS
QVQNLVNK	R	S	446	453	8	2	sp|E9Q557|DESP_MOUSE	E9Q557	DESP_MOUSE	Dsp	Desmoplakin			1	0	1	1	0	1	0	0	253412864	288076768	332302208	338135200	287679904	321084416	272721760	316257312	253412864	288076768	332302208	338135200	287679904	321084416	272721760	316257312	MS/MS	MBR	MS/MS	MS/MS	MBR	MS/MS	MBR	MBR
QVQPEGPYR	K	I	2288	2296	9	2	sp|P19096|FAS_MOUSE	P19096	FAS_MOUSE	Fasn	Fatty acid synthase			0	1	0	0	1	1	0	1	197236912	215759120	237898912	207873072	242182016	239715776	208660048	201556912	197236912	215759120	237898912	207873072	242182016	239715776	208660048	201556912	MBR	MS/MS	MBR	MBR	MS/MS	MS/MS	MBR	MS/MS
QVQQPSVAQLR	K	S	99	109	11	2	sp|Q9ER69|FL2D_MOUSE	Q9ER69	FL2D_MOUSE	Wtap	Pre-mRNA-splicing regulator WTAP			0	1	0	0	1	1	0	0	46771416	52159060	61902544	64779268	53740168	53099760	53967312	59238732	46771416	52159060	61902544	64779268	53740168	53099760	53967312	59238732	MBR	MS/MS	MBR	MBR	MS/MS	MS/MS	MBR	MBR
QVQSLLELR	R	E	1038	1046	9	2	sp|P51432|PLCB3_MOUSE	P51432	PLCB3_MOUSE	Plcb3	1-phosphatidylinositol 4,5-bisphosphate phosphodiesterase beta-3			1	2	0	1	1	1	1	1	281033568	335463744	0	307249760	344612160	270471968	317742656	269559744	281033568	335463744	0	307249760	344612160	270471968	317742656	269559744	MS/MS	MS/MS	unmatched	MS/MS	MS/MS	MS/MS	MS/MS	MS/MS
QVSAEFSDAVTEEILR	K	K	21	36	16	2	sp|Q3U0K8|OGFD1_MOUSE	Q3U0K8	OGFD1_MOUSE	Ogfod1	Prolyl 3-hydroxylase OGFOD1			0	1	0	0	0	0	0	0	0	22153064	0	0	0	0	0	12166181	0	22153064	0	0	0	0	0	12166181	unmatched	MS/MS	unmatched	unmatched	unmatched	unmatched	unmatched	MBR
QVSAGDLFR	K	S	1535	1543	9	2	sp|Q8R0W0|EPIPL_MOUSE	Q8R0W0	EPIPL_MOUSE	Eppk1	Epiplakin			0	0	0	1	1	0	0	0	0	0	0	0	0	0	0	0	0	0	0	0	0	0	0	0	unmatched	unmatched	unmatched	MS/MS	MS/MS	unmatched	unmatched	unmatched
QVSASELCTSGILDR	R	D	2703	2717	15	2,3	sp|Q8R0W0|EPIPL_MOUSE	Q8R0W0	EPIPL_MOUSE	Eppk1	Epiplakin			1	1	1	1	2	1	2	1	298444256	415164352	382572576	314894176	444433600	452697152	487156544	584593410	298444256	366035008	382572576	314894176	367874560	452697152	414018944	526374464	MS/MS	MS/MS	MS/MS	MS/MS	MS/MS	MS/MS	MS/MS	MS/MS
QVSASELCTSGILDRDTMR	R	E	2703	2721	19	3	sp|Q8R0W0|EPIPL_MOUSE	Q8R0W0	EPIPL_MOUSE	Eppk1	Epiplakin			1	0	0	0	0	1	1	0	28934830	0	21061874	0	0	94363856	108837360	0	28934830	0	21061874	0	0	94363856	108837360	0	MS/MS	unmatched	MBR	unmatched	unmatched	MS/MS	MS/MS	unmatched
QVSDDLTER	R	A	149	157	9	2	sp|P67778|PHB1_MOUSE	P67778	PHB1_MOUSE	Phb1	Prohibitin 1			1	0	1	1	1	1	1	0	1480268420	1422084100	1441549950	1731731840	1344497150	1414739840	1441178240	1670257920	1480268420	1422084100	1441549950	1731731840	1344497150	1414739840	1441178240	1670257920	MS/MS	MBR	MS/MS	MS/MS	MS/MS	MS/MS	MS/MS	MBR
QVSDLISVLR	K	E	452	461	10	2	sp|Q61656|DDX5_MOUSE	Q61656	DDX5_MOUSE	Ddx5	Probable ATP-dependent RNA helicase DDX5			1	0	1	0	0	1	1	1	1560206340	1583941380	1443004930	1644821120	1489073410	1417673090	1456150530	1524679170	1560206340	1583941380	1443004930	1644821120	1489073410	1417673090	1456150530	1524679170	MS/MS	MBR	MS/MS	MBR	MBR	MS/MS	MS/MS	MS/MS
QVSGGEDEIQQLQK	K	A	1634	1647	14	2	sp|Q6KCD5|NIPBL_MOUSE	Q6KCD5	NIPBL_MOUSE	Nipbl	Nipped-B-like protein			0	0	0	0	0	0	1	1	0	0	0	0	0	0	14185824	0	0	0	0	0	0	0	0	0	unmatched	unmatched	unmatched	unmatched	unmatched	unmatched	MS/MS	MS/MS
QVSIEEGER	R	K	135	143	9	2	sp|P35279|RAB6A_MOUSE	P35279	RAB6A_MOUSE	Rab6a	Ras-related protein Rab-6A			0	0	1	0	0	0	0	0	0	0	694846980	0	0	0	0	0	0	0	0	0	0	0	0	0	unmatched	unmatched	MS/MS	unmatched	unmatched	unmatched	unmatched	unmatched
QVSIEEGERK	R	A	135	144	10	2,3	sp|P35279|RAB6A_MOUSE	P35279	RAB6A_MOUSE	Rab6a	Ras-related protein Rab-6A			0	0	0	1	1	0	0	0	17251264	0	0	142694976	92486744	107046880	18041496	0	50454000	0	0	64359864	40652484	56227864	52765156	0	MBR	unmatched	unmatched	MS/MS	MS/MS	MBR	MBR	unmatched
QVSITASTR	R	G	248	256	9	2	sp|Q5SW19|CLU_MOUSE	Q5SW19	CLU_MOUSE	Cluh	Clustered mitochondria protein homolog			0	1	0	0	0	1	0	1	74171064	105280760	109287744	96911200	101236504	90433816	106330688	88329240	74171064	105280760	109287744	96911200	101236504	90433816	106330688	88329240	MBR	MS/MS	MBR	MBR	MBR	MS/MS	MBR	MS/MS
QVSKPLANR	R	I	18	26	9	3	sp|Q505D7|OPA3_MOUSE	Q505D7	OPA3_MOUSE	Opa3	Optic atrophy 3 protein homolog			0	1	0	0	1	0	1	1	90102576	100423400	75218912	118561752	92364360	93242296	108110280	111315808	90102576	100423400	75218912	118561752	92364360	93242296	108110280	111315808	MBR	MS/MS	MBR	MBR	MS/MS	MBR	MS/MS	MS/MS
QVSLAYVEAAGYLTEPVNR	K	E	34	52	19	2,3	sp|Q64521|GPDM_MOUSE	Q64521	GPDM_MOUSE	Gpd2	Glycerol-3-phosphate dehydrogenase, mitochondrial			1	1	2	2	0	1	1	1	39593524	57816676	73648688	126694936	76290888	78373512	129731728	163503472	64653336	54878104	40769428	76711712	46144216	74390128	78364136	97116352	MS/MS	MS/MS	MS/MS	MS/MS	MBR	MS/MS	MS/MS	MS/MS
QVSNGHIAYFPAMK	R	A	799	812	14	3	sp|P28660|NCKP1_MOUSE	P28660	NCKP1_MOUSE	Nckap1	Nck-associated protein 1			0	0	0	0	0	1	0	0	0	0	0	0	0	74903672	0	0	0	0	0	0	0	0	0	0	unmatched	unmatched	unmatched	unmatched	unmatched	MS/MS	unmatched	unmatched
QVSSECQGEMLDYR	R	R	410	423	14	2	sp|Q61543|GSLG1_MOUSE	Q61543	GSLG1_MOUSE	Glg1	Golgi apparatus protein 1			0	1	1	1	1	0	0	0	27792476	46842588	37637056	49908108	41174168	42838468	41693868	23510990	27792476	46842588	37637056	49908108	41174168	42838468	41693868	23510990	MBR	MS/MS	MS/MS	MS/MS	MS/MS	MBR	MBR	MBR
QVSTEEAQAWCK	R	D	132	143	12	2	sp|Q9R0M6|RAB9A_MOUSE	Q9R0M6	RAB9A_MOUSE	Rab9a	Ras-related protein Rab-9A			0	0	0	1	0	1	0	0	0	0	61647728	69124352	0	73643632	0	0	0	0	61647728	69124352	0	73643632	0	0	unmatched	unmatched	MBR	MS/MS	unmatched	MS/MS	unmatched	unmatched
QVSTVVCVHEPR	R	C	318	329	12	3	sp|Q8BJ48|NAGPA_MOUSE	Q8BJ48	NAGPA_MOUSE	Nagpa	N-acetylglucosamine-1-phosphodiester alpha-N-acetylglucosaminidase			0	0	0	0	0	0	1	0	0	0	0	0	0	0	34443936	37876236	0	0	0	0	0	0	34443936	37876236	unmatched	unmatched	unmatched	unmatched	unmatched	unmatched	MS/MS	MBR
QVSVEEAK	R	N	136	143	8	2	sp|P63321|RALA_MOUSE	P63321	RALA_MOUSE	Rala	Ras-related protein Ral-A			1	1	1	1	1	1	0	0	187153776	128175384	185269040	211782928	104175048	174118544	131844112	138327376	187153776	128175384	185269040	211782928	104175048	174118544	131844112	138327376	MS/MS	MS/MS	MS/MS	MS/MS	MS/MS	MS/MS	MBR	MBR
QVSVLEDDLSQTR	K	A	93	105	13	2	sp|Q9ERR1|NDEL1_MOUSE	Q9ERR1	NDEL1_MOUSE	Ndel1	Nuclear distribution protein nudE-like 1			0	1	1	0	0	0	0	0	0	21384944	14784640	0	0	0	0	0	0	21384944	14784640	0	0	0	0	0	unmatched	MS/MS	MS/MS	unmatched	unmatched	unmatched	unmatched	unmatched
QVSVWCSNDYLGMSR	K	H	246	260	15	2	sp|Q8VC19|HEM1_MOUSE	Q8VC19	HEM1_MOUSE	Alas1	5-aminolevulinate synthase, non-specific, mitochondrial			0	0	0	0	0	0	0	1	0	0	0	0	0	0	0	0	0	0	0	0	0	0	0	0	unmatched	unmatched	unmatched	unmatched	unmatched	unmatched	unmatched	MS/MS
QVTAAQLHR	R	K	89	97	9	2,3	sp|Q9D1P0|RM13_MOUSE	Q9D1P0	RM13_MOUSE	Mrpl13	Large ribosomal subunit protein uL13m			2	2	0	0	1	0	2	2	165761680	195067728	145559600	174141088	150683024	135785856	166306160	199977168	138027408	163421360	145559600	174141088	150683024	135785856	141791584	167582864	MS/MS	MS/MS	MBR	MBR	MS/MS	MBR	MS/MS	MS/MS
QVTCVAWVR	R	R	6	14	9	2	sp|Q99LL5|PWP1_MOUSE	Q99LL5	PWP1_MOUSE	Pwp1	Periodic tryptophan protein 1 homolog			0	1	0	0	1	0	1	0	0	0	0	32859690	0	0	24668206	0	0	0	0	32859690	0	0	24668206	0	unmatched	MS/MS	unmatched	MBR	MS/MS	unmatched	MS/MS	unmatched
QVTDAETKPK	R	S	315	324	10	2,3	sp|Q9WVA3|BUB3_MOUSE	Q9WVA3	BUB3_MOUSE	Bub3	Mitotic checkpoint protein BUB3			2	1	2	2	2	2	1	1	450343872	533872736	621343870	559451580	498984800	379406528	530202304	568511420	395367104	434792096	563928900	506431552	440756448	331345536	424428192	469064576	MS/MS	MS/MS	MS/MS	MS/MS	MS/MS	MS/MS	MS/MS	MS/MS
QVTEEVHK	K	N	1055	1062	8	2,3	sp|F6ZDS4|TPR_MOUSE	F6ZDS4	TPR_MOUSE	Tpr	Nucleoprotein TPR			1	2	1	2	2	0	2	2	185898096	185639504	211986256	210428608	180227344	145563216	171359424	196190736	152515328	154694144	185652656	172718000	150797968	129537712	127557952	141067232	MS/MS	MS/MS	MS/MS	MS/MS	MS/MS	MBR	MS/MS	MS/MS
QVTGIITQGAR	R	D	376	386	11	2	sp|P21956|MFGM_MOUSE	P21956	MFGM_MOUSE	Mfge8	Lactadherin			0	0	0	1	1	1	1	0	86635016	103488408	127182144	116522816	81332200	102738656	98026592	114767048	86635016	103488408	127182144	116522816	81332200	102738656	98026592	114767048	MBR	MBR	MBR	MS/MS	MS/MS	MS/MS	MS/MS	MBR
QVTGVTR	R	V	2059	2065	7	2	sp|P70670|NACAM_MOUSE	P70670	NACAM_MOUSE	Naca	Nascent polypeptide-associated complex subunit alpha, muscle-specific form			1	0	0	0	0	0	0	0	260886288	0	0	0	0	0	0	0	0	0	0	0	0	0	0	0	MS/MS	unmatched	unmatched	unmatched	unmatched	unmatched	unmatched	unmatched
QVTITGSAASISLAQYLINAR	R	L	326	346	21	3	sp|P60335|PCBP1_MOUSE	P60335	PCBP1_MOUSE	Pcbp1	Poly(rC)-binding protein 1			0	1	1	0	0	0	1	1	13110001	126089232	61499264	79394456	118568992	121962504	125350656	65663780	13110001	126089232	61499264	79394456	118568992	121962504	125350656	65663780	MBR	MS/MS	MS/MS	MBR	MBR	MBR	MS/MS	MS/MS
QVTLSDLYCLDLHK	R	M	457	470	14	3	sp|Q921I2|KLDC4_MOUSE	Q921I2	KLDC4_MOUSE	Klhdc4	Kelch domain-containing protein 4			0	0	0	0	0	0	1	0	0	0	0	0	0	0	18027372	0	0	0	0	0	0	0	0	0	unmatched	unmatched	unmatched	unmatched	unmatched	unmatched	MS/MS	unmatched
QVTNPESVLVIGQHILK	R	N	435	451	17	3	sp|Q8BYL4|SYYM_MOUSE	Q8BYL4	SYYM_MOUSE	Yars2	Tyrosine--tRNA ligase, mitochondrial			0	1	1	1	0	1	1	1	0	87729344	25555018	78051512	87754736	65401720	79262448	83972344	0	87729344	25555018	78051512	87754736	65401720	79262448	83972344	unmatched	MS/MS	MS/MS	MS/MS	MBR	MS/MS	MS/MS	MS/MS
QVTPDGESDEVGVIPSK	R	R	628	644	17	2	sp|Q811D0|DLG1_MOUSE	Q811D0	DLG1_MOUSE	Dlg1	Disks large homolog 1			0	0	1	0	0	0	0	0	0	0	0	0	0	0	0	0	0	0	0	0	0	0	0	0	unmatched	unmatched	MS/MS	unmatched	unmatched	unmatched	unmatched	unmatched
QVTPDGESDEVGVIPSKR	R	R	628	645	18	3	sp|Q811D0|DLG1_MOUSE	Q811D0	DLG1_MOUSE	Dlg1	Disks large homolog 1			0	0	1	1	0	1	0	0	57181316	50636792	53022560	64073460	46853356	45109808	59420576	52725276	57181316	50636792	53022560	64073460	46853356	45109808	59420576	52725276	MBR	MBR	MS/MS	MS/MS	MBR	MS/MS	MBR	MBR
QVTQEEGQQLAR	R	Q	136	147	12	2	sp|P62071|RRAS2_MOUSE	P62071	RRAS2_MOUSE	Rras2	Ras-related protein R-Ras2			1	1	1	1	1	1	1	1	232589568	236759360	231253248	221598080	199328192	235678064	210866592	197813024	232589568	236759360	231253248	221598080	199328192	235678064	210866592	197813024	MS/MS	MS/MS	MS/MS	MS/MS	MS/MS	MS/MS	MS/MS	MS/MS
QVTQLAIDTEER	K	L	786	797	12	2	sp|Q6NZJ6|IF4G1_MOUSE	Q6NZJ6	IF4G1_MOUSE	Eif4g1	Eukaryotic translation initiation factor 4 gamma 1			0	0	1	1	0	0	1	0	465863584	406117408	439400288	404669472	392881152	390752544	395048352	333937408	465863584	406117408	439400288	404669472	392881152	390752544	395048352	333937408	MBR	MBR	MS/MS	MS/MS	MBR	MBR	MS/MS	MBR
QVTYQGQR	K	V	281	288	8	2	sp|O35350|CAN1_MOUSE	O35350	CAN1_MOUSE	Capn1	Calpain-1 catalytic subunit			0	0	0	0	1	0	0	0	0	0	0	0	0	0	0	0	0	0	0	0	0	0	0	0	unmatched	unmatched	unmatched	unmatched	MS/MS	unmatched	unmatched	unmatched
QVTYVVAK	R	K	788	795	8	2	sp|Q9DBE9|SPB1_MOUSE	Q9DBE9	SPB1_MOUSE	Ftsj3	pre-rRNA 2'-O-ribose RNA methyltransferase FTSJ3			1	0	0	0	0	0	0	0	84545424	91143184	0	0	144263840	68723248	0	97412528	84545424	91143184	0	0	144263840	68723248	0	97412528	MS/MS	MBR	unmatched	unmatched	MBR	MBR	unmatched	MBR
QVVAVTGDGTNDGPALK	R	K	790	806	17	2,3	sp|G5E829|AT2B1_MOUSE	G5E829	AT2B1_MOUSE	Atp2b1	Plasma membrane calcium-transporting ATPase 1	Atp2b2, Atp2b3, Atp2b4	sp|Q6Q477|AT2B4_MOUSE, sp|Q9R0K7|AT2B2_MOUSE, tr|Q0VF55|Q0VF55_MOUSE	1	1	1	2	1	1	1	1	179865040	206845552	208029072	238283904	164332416	215086272	191830912	182437376	179865040	206845552	208029072	201177008	164332416	182586464	191830912	182437376	MS/MS	MS/MS	MS/MS	MS/MS	MS/MS	MS/MS	MS/MS	MS/MS
QVVAVTGDGTNDGPALKK	R	A	790	807	18	3	sp|G5E829|AT2B1_MOUSE	G5E829	AT2B1_MOUSE	Atp2b1	Plasma membrane calcium-transporting ATPase 1	Atp2b2, Atp2b3, Atp2b4	sp|Q6Q477|AT2B4_MOUSE, sp|Q9R0K7|AT2B2_MOUSE, tr|Q0VF55|Q0VF55_MOUSE	0	0	0	1	0	0	0	0	44789628	0	36538004	31343706	0	35405456	0	0	44789628	0	36538004	31343706	0	35405456	0	0	MBR	unmatched	MBR	MS/MS	unmatched	MBR	unmatched	unmatched
QVVDSAYEVIK	K	L	233	243	11	2	sp|P06151|LDHA_MOUSE	P06151	LDHA_MOUSE	Ldha	L-lactate dehydrogenase A chain			1	1	1	0	1	1	1	1	9456684000	8092895200	9801174000	8746247200	9712496600	9448070100	8452485100	8464375800	9456684000	8092895200	9801174000	8746247200	9712496600	9448070100	8452485100	8464375800	MS/MS	MS/MS	MS/MS	MBR	MS/MS	MS/MS	MS/MS	MS/MS
QVVDYVQAQER	R	E	289	299	11	2	sp|Q60953|PML_MOUSE	Q60953	PML_MOUSE	Pml	Protein PML			1	1	1	1	0	0	0	1	42882992	39064900	56019152	53093464	29857162	0	0	45834064	42882992	39064900	56019152	53093464	29857162	0	0	45834064	MS/MS	MS/MS	MS/MS	MS/MS	MBR	unmatched	unmatched	MS/MS
QVVEAVQAPVQERPEAEEER	R	D	98	117	20	3	sp|P57016|LAD1_MOUSE	P57016	LAD1_MOUSE	Lad1	Ladinin-1			1	1	0	0	1	1	1	1	320810880	217195984	345604832	216839824	207125152	297184576	226434848	276266016	320810880	217195984	345604832	216839824	207125152	297184576	226434848	276266016	MS/MS	MS/MS	MBR	MBR	MS/MS	MS/MS	MS/MS	MS/MS
QVVEAVQAPVQERPEAEEERDSLGPEQTSSQPLVPK	R	K	98	133	36	4,5	sp|P57016|LAD1_MOUSE	P57016	LAD1_MOUSE	Lad1	Ladinin-1			1	2	1	1	1	1	3	1	411661472	334006816	127480344	389287616	378554304	622086020	453235488	401472672	397841312	296563712	127480344	370153408	378554304	548702080	475715232	401472672	MS/MS	MS/MS	MS/MS	MS/MS	MS/MS	MS/MS	MS/MS	MS/MS
QVVEEPSPQLPADQFSPEFVDFTSQCLR	K	K	280	307	28	3	sp|O09110|MP2K3_MOUSE	O09110	MP2K3_MOUSE	Map2k3	Dual specificity mitogen-activated protein kinase kinase 3			0	1	1	1	0	0	0	1	0	73874432	44565912	91253688	46435704	94999632	76504248	84779704	0	73874432	44565912	91253688	46435704	94999632	76504248	84779704	unmatched	MS/MS	MS/MS	MS/MS	MBR	MBR	MBR	MS/MS
QVVEQDEEEDEELTLK	R	Y	61	76	16	2	sp|P49769|PSN1_MOUSE	P49769	PSN1_MOUSE	Psen1	Presenilin-1			0	0	0	0	0	1	0	0	17473222	0	0	0	0	13918768	0	0	17473222	0	0	0	0	13918768	0	0	MBR	unmatched	unmatched	unmatched	unmatched	MS/MS	unmatched	unmatched
QVVESVGNQMGVGK	R	E	92	105	14	2	sp|Q9CQS5|RIOK2_MOUSE	Q9CQS5	RIOK2_MOUSE	Riok2	Serine/threonine-protein kinase RIO2			1	0	1	1	0	1	0	0	23053132	39933596	34087332	40407940	43891508	42081116	38414824	0	23053132	39933596	34087332	40407940	43891508	42081116	38414824	0	MS/MS	MBR	MS/MS	MS/MS	MBR	MS/MS	MBR	unmatched
QVVHLNLAEDCMNK	K	F	344	357	14	3	sp|Q60770|STXB3_MOUSE	Q60770	STXB3_MOUSE	Stxbp3	Syntaxin-binding protein 3			0	0	0	0	1	1	0	0	23694936	44128140	0	40817140	40349800	36966840	45970448	0	23694936	44128140	0	40817140	40349800	36966840	45970448	0	MBR	MBR	unmatched	MBR	MS/MS	MS/MS	MBR	unmatched
QVVIDGETCLLDILDTAGQEEYSAMR	K	D	43	68	26	3	sp|P32883|RASK_MOUSE	P32883	RASK_MOUSE	Kras	GTPase KRas	Hras, Nras	sp|P08556|RASN_MOUSE, sp|Q61411|RASH_MOUSE	0	0	0	0	1	0	0	0	0	0	0	0	0	0	0	0	0	0	0	0	0	0	0	0	unmatched	unmatched	unmatched	unmatched	MS/MS	unmatched	unmatched	unmatched
QVVLVGQEPVLFSGSVK	R	D	544	560	17	2	sp|P36371|TAP2_MOUSE	P36371	TAP2_MOUSE	Tap2	Antigen peptide transporter 2			0	1	1	1	1	0	1	1	0	0	0	0	12923635	0	14918483	16471913	0	0	0	0	12923635	0	14918483	16471913	unmatched	MS/MS	MS/MS	MS/MS	MS/MS	unmatched	MS/MS	MS/MS
QVVNFGPGPAK	K	L	6	16	11	2	sp|Q99K85|SERC_MOUSE	Q99K85	SERC_MOUSE	Psat1	Phosphoserine aminotransferase			1	1	1	1	1	1	1	1	795578940	734124160	801403780	731531200	738172930	718244350	745543680	626203070	795578940	734124160	801403780	731531200	738172930	718244350	745543680	626203070	MS/MS	MS/MS	MS/MS	MS/MS	MS/MS	MS/MS	MS/MS	MS/MS
QVVNIPSFIVR	K	L	140	150	11	2,3	sp|Q6ZWN5|RS9_MOUSE	Q6ZWN5	RS9_MOUSE	Rps9	Small ribosomal subunit protein uS4			2	3	3	2	3	3	2	2	3719582980	4168595200	2320838400	3404093440	4005359360	3647828990	3523651070	3601739010	3511867390	4593086000	2174619900	2861814270	3444213500	3398374140	3780861180	4558501900	MS/MS	MS/MS	MS/MS	MS/MS	MS/MS	MS/MS	MS/MS	MS/MS
QVVQATAEQMR	K	L	30	40	11	2	sp|Q91VX2|UBAP2_MOUSE	Q91VX2	UBAP2_MOUSE	Ubap2	Ubiquitin-associated protein 2			2	0	2	1	0	1	0	0	239722912	199181792	313158720	138368656	162663616	156981088	175105952	119147680	202208208	199181792	260275216	138368656	162663616	156981088	115707656	99017456	MS/MS	MBR	MS/MS	MS/MS	MBR	MS/MS	MBR	MBR
QVVTLLNELK	R	R	386	395	10	2	sp|Q921H8|THIKA_MOUSE	Q921H8	THIKA_MOUSE	Acaa1a	3-ketoacyl-CoA thiolase A, peroxisomal	Acaa1b	sp|Q8VCH0|THIKB_MOUSE	1	1	2	1	1	1	1	1	610617730	752491070	803169980	732418240	654730050	600247360	655443330	785161860	610617730	752491070	803169980	732418240	654730050	600247360	655443330	785161860	MS/MS	MS/MS	MS/MS	MS/MS	MS/MS	MS/MS	MS/MS	MS/MS
QVVTLLNELKR	R	R	386	396	11	3	sp|Q921H8|THIKA_MOUSE	Q921H8	THIKA_MOUSE	Acaa1a	3-ketoacyl-CoA thiolase A, peroxisomal	Acaa1b	sp|Q8VCH0|THIKB_MOUSE	0	1	0	0	0	0	1	1	0	60155288	0	0	0	0	76083912	72754168	0	60155288	0	0	0	0	76083912	72754168	unmatched	MS/MS	unmatched	unmatched	unmatched	unmatched	MS/MS	MS/MS
QVVVCGYGEVGK	K	G	396	407	12	2	sp|Q68FL4|SAHH3_MOUSE	Q68FL4	SAHH3_MOUSE	Ahcyl2	Putative adenosylhomocysteinase 3	Ahcyl1	sp|Q80SW1|SAHH2_MOUSE	1	1	1	1	1	1	1	0	122220952	169717232	0	0	191822240	0	197363568	188832576	122220952	169717232	0	0	191822240	0	197363568	188832576	MS/MS	MS/MS	MS/MS	MS/MS	MS/MS	MS/MS	MS/MS	MBR
QVVVEGQEPANFWMALGGK	K	A	583	601	19	2,3	sp|Q62468|VILI_MOUSE	Q62468	VILI_MOUSE	Vil1	Villin-1			5	2	3	3	3	6	2	5	1090918140	943974910	232310576	834400830	869268030	1059509820	1381813890	846051070	484818208	555129410	123168048	415161536	494414816	599257730	762946750	393441216	MS/MS	MS/MS	MS/MS	MS/MS	MS/MS	MS/MS	MS/MS	MS/MS
QVWDYLFGK	R	E	73	81	9	2	sp|Q9D864|ARP6_MOUSE	Q9D864	ARP6_MOUSE	Actr6	Actin-related protein 6			0	0	0	1	0	0	0	1	0	0	0	0	0	0	0	7.26675e+06	0	0	0	0	0	0	0	0	unmatched	unmatched	unmatched	MS/MS	unmatched	unmatched	unmatched	MS/MS
QVWGLNFGSK	R	E	87	96	10	2	sp|P70460|VASP_MOUSE	P70460	VASP_MOUSE	Vasp	Vasodilator-stimulated phosphoprotein			0	0	0	1	0	1	0	0	322715680	0	0	202501360	0	217458656	468487744	312724448	322715680	0	0	202501360	0	217458656	468487744	312724448	MBR	unmatched	unmatched	MS/MS	unmatched	MS/MS	MBR	MBR
QVYDGFSFIGNTGPYEVSK	R	K	223	241	19	2	sp|Q9QZE7|TSNAX_MOUSE	Q9QZE7	TSNAX_MOUSE	Tsnax	Translin-associated protein X			0	0	0	0	1	0	0	0	0	0	0	0	42288152	0	0	0	0	0	0	0	0	0	0	0	unmatched	unmatched	unmatched	unmatched	MS/MS	unmatched	unmatched	unmatched
QVYDIAAK	K	F	470	477	8	2	sp|Q8C0I1|ADAS_MOUSE	Q8C0I1	ADAS_MOUSE	Agps	Alkyldihydroxyacetonephosphate synthase, peroxisomal			0	0	0	1	0	1	0	0	295787488	0	334430656	377823392	88944336	261083760	0	0	295787488	0	334430656	377823392	88944336	261083760	0	0	MBR	unmatched	MBR	MS/MS	MBR	MS/MS	unmatched	unmatched
QVYEEEYGSNLEDDVVGDTSGYYQR	K	M	125	149	25	2,3	sp|P48036|ANXA5_MOUSE	P48036	ANXA5_MOUSE	Anxa5	Annexin A5			1	1	0	1	1	2	1	0	143694512	124852880	81409912	112532616	122428416	138094096	115960496	0	143694512	124852880	81409912	112532616	122428416	127284992	115960496	0	MS/MS	MS/MS	MBR	MS/MS	MS/MS	MS/MS	MS/MS	unmatched
QVYIPTYTKPNPNQIISVGSK	K	P	333	353	21	3	sp|Q9R190|MTA2_MOUSE	Q9R190	MTA2_MOUSE	Mta2	Metastasis-associated protein MTA2			0	2	0	0	0	0	1	0	53190356	50882128	0	50532392	22508316	67651328	0	0	53190356	50882128	0	50532392	22508316	67651328	0	0	MBR	MS/MS	unmatched	MBR	MBR	MBR	MS/MS	unmatched
QVYQIVK	K	P	167	173	7	2	sp|Q99J77|SIAS_MOUSE	Q99J77	SIAS_MOUSE	Nans	Sialic acid synthase			1	0	1	1	0	1	0	0	145452336	126607680	161333280	126719696	132539064	134053376	135530112	132990144	145452336	126607680	161333280	126719696	132539064	134053376	135530112	132990144	MS/MS	MBR	MS/MS	MS/MS	MBR	MS/MS	MBR	MBR
QWCNCAFLESSAK	R	S	137	149	13	2	sp|P62835|RAP1A_MOUSE	P62835	RAP1A_MOUSE	Rap1a	Ras-related protein Rap-1A			1	1	1	1	1	1	1	1	94791344	70951304	42098572	84436192	71033336	87479688	96111848	88476472	94791344	70951304	42098572	84436192	71033336	87479688	96111848	88476472	MS/MS	MS/MS	MS/MS	MS/MS	MS/MS	MS/MS	MS/MS	MS/MS
QWELLLEK	R	M	130	137	8	2	sp|P16546|SPTN1_MOUSE	P16546	SPTN1_MOUSE	Sptan1	Spectrin alpha chain, non-erythrocytic 1			0	0	0	0	1	0	0	0	0	0	0	0	227918272	0	685160960	0	0	0	0	0	227918272	0	685160960	0	unmatched	unmatched	unmatched	unmatched	MS/MS	unmatched	MBR	unmatched
QWESLTAECR	K	G	1798	1807	10	2	sp|Q6PDI5|ECM29_MOUSE	Q6PDI5	ECM29_MOUSE	Ecpas	Proteasome adapter and scaffold protein ECM29			1	0	0	1	0	0	0	0	36658916	35860544	0	36658588	30679102	37852800	38501672	37245624	36658916	35860544	0	36658588	30679102	37852800	38501672	37245624	MS/MS	MBR	unmatched	MS/MS	MBR	MBR	MBR	MBR
QWFVNITDIK	K	A	480	489	10	2	sp|Q8BIJ6|SYIM_MOUSE	Q8BIJ6	SYIM_MOUSE	Iars2	Isoleucine--tRNA ligase, mitochondrial			1	0	1	0	0	1	1	0	74512000	0	46225900	100400248	0	85185840	86766096	56021612	74512000	0	46225900	100400248	0	85185840	86766096	56021612	MS/MS	unmatched	MS/MS	MBR	unmatched	MS/MS	MS/MS	MBR
QWGWTQGR	K	W	75	82	8	2	sp|Q9CPR4|RL17_MOUSE	Q9CPR4	RL17_MOUSE	Rpl17	Large ribosomal subunit protein uL22			3	1	1	1	1	1	1	1	1698830340	950921860	268562624	888235070	860120640	1511358080	1229828740	823300740	1698830340	950921860	268562624	888235070	860120640	1511358080	1229828740	823300740	MS/MS	MS/MS	MS/MS	MS/MS	MS/MS	MS/MS	MS/MS	MS/MS
QWHNDCFNCK	R	K	243	252	10	3	sp|O70433|FHL2_MOUSE	O70433	FHL2_MOUSE	Fhl2	Four and a half LIM domains protein 2			1	0	0	0	0	0	0	0	86735848	0	0	26343724	52700548	60940428	52829888	51557476	86735848	0	0	26343724	52700548	60940428	52829888	51557476	MS/MS	unmatched	unmatched	MBR	MBR	MBR	MBR	MBR
QWIQISDAVYR	R	L	267	277	11	2	sp|Q8R1F1|NIBA2_MOUSE	Q8R1F1	NIBA2_MOUSE	Niban2	Protein Niban 2			0	0	0	1	0	0	0	0	0	0	0	19229176	0	0	0	0	0	0	0	0	0	0	0	0	unmatched	unmatched	unmatched	MS/MS	unmatched	unmatched	unmatched	unmatched
QWKPQLGFNR	R	D	794	803	10	3	sp|Q9DBR1|XRN2_MOUSE	Q9DBR1	XRN2_MOUSE	Xrn2	5'-3' exoribonuclease 2			1	0	0	0	0	0	0	0	38246008	0	0	0	67837496	0	0	0	38246008	0	0	0	67837496	0	0	0	MS/MS	unmatched	unmatched	unmatched	MBR	unmatched	unmatched	unmatched
QWLEPLLR	K	G	489	496	8	2	sp|Q80XL6|ACD11_MOUSE	Q80XL6	ACD11_MOUSE	Acad11	Acyl-CoA dehydrogenase family member 11			0	1	0	0	0	0	1	0	42288448	58593352	0	0	62307128	0	55633688	69445328	42288448	58593352	0	0	62307128	0	55633688	69445328	MBR	MS/MS	unmatched	unmatched	MBR	unmatched	MS/MS	MBR
QWLIDTLYAFNSGAVDR	R	F	231	247	17	2,3	sp|Q9WVJ2|PSD13_MOUSE	Q9WVJ2	PSD13_MOUSE	Psmd13	26S proteasome non-ATPase regulatory subunit 13			0	0	0	0	0	2	0	0	11585907	24637914	0	0	0	41054576	28013086	0	14981685	23749696	0	0	0	22673008	27003190	0	MBR	MBR	unmatched	unmatched	unmatched	MS/MS	MBR	unmatched
QWLNSGHISDVR	R	H	183	194	12	3	sp|Q9DBR7|MYPT1_MOUSE	Q9DBR7	MYPT1_MOUSE	Ppp1r12a	Protein phosphatase 1 regulatory subunit 12A			1	0	0	0	0	0	1	0	101828440	73550768	0	45473144	65668044	52543616	0	0	101828440	73550768	0	45473144	65668044	52543616	0	0	MS/MS	MBR	unmatched	MBR	MBR	MBR	MS/MS	unmatched
QWLQEIDR	K	Y	104	111	8	2	sp|P62821|RAB1A_MOUSE	P62821	RAB1A_MOUSE	Rab1A	Ras-related protein Rab-1A	Rab1b	sp|Q9D1G1|RAB1B_MOUSE	1	1	1	1	0	1	1	1	2233410560	2635065340	1775273860	2482868740	2422393600	2357713150	2224348930	2353212160	2233410560	2635065340	1775273860	2482868740	2422393600	2357713150	2224348930	2353212160	MS/MS	MS/MS	MS/MS	MS/MS	MBR	MS/MS	MS/MS	MS/MS
QWLQEVK	K	G	339	345	7	2	sp|P05202|AATM_MOUSE	P05202	AATM_MOUSE	Got2	Aspartate aminotransferase, mitochondrial			0	1	0	0	1	1	1	1	0	526114080	0	0	464988032	0	458762400	464782912	0	526114080	0	0	464988032	0	458762400	464782912	unmatched	MS/MS	unmatched	unmatched	MS/MS	MS/MS	MS/MS	MS/MS
QWMDQTTDGGPPIVHCSAGVGR	R	T	856	877	22	3	sp|E9Q0N2|PTPRH_MOUSE	E9Q0N2	PTPRH_MOUSE	Ptprh	Receptor-type tyrosine-protein phosphatase H			0	1	0	0	1	0	0	1	0	25367050	0	0	37713480	0	36959656	13931338	0	25367050	0	0	37713480	0	36959656	13931338	unmatched	MS/MS	unmatched	unmatched	MS/MS	unmatched	MBR	MS/MS
QWNNCAFLESSAK	R	S	137	149	13	2	sp|Q99JI6|RAP1B_MOUSE	Q99JI6	RAP1B_MOUSE	Rap1b	Ras-related protein Rap-1b			1	1	1	1	0	1	1	1	248216400	231415872	163119520	257354928	220989760	285046720	256328496	206644544	248216400	231415872	163119520	257354928	220989760	285046720	256328496	206644544	MS/MS	MS/MS	MS/MS	MS/MS	MBR	MS/MS	MS/MS	MS/MS
QWNTLYLCGTDEYGTATETK	R	A	304	323	20	3	sp|Q68FL6|SYMC_MOUSE	Q68FL6	SYMC_MOUSE	Mars1	Methionine--tRNA ligase, cytoplasmic			0	0	0	0	1	1	1	1	0	30434876	0	12893636	0	14937105	21756250	29681980	0	30434876	0	12893636	0	14937105	21756250	29681980	unmatched	MBR	unmatched	MBR	MS/MS	MS/MS	MS/MS	MS/MS
QWPELIPTLVESVK	R	V	124	137	14	2	sp|Q8K2V6|IPO11_MOUSE	Q8K2V6	IPO11_MOUSE	Ipo11	Importin-11			0	0	0	0	1	0	0	0	0	0	0	0	0	0	0	0	0	0	0	0	0	0	0	0	unmatched	unmatched	unmatched	unmatched	MS/MS	unmatched	unmatched	unmatched
QWPELLLR	R	F	100	107	8	2	sp|Q3UFK8|FRMD8_MOUSE	Q3UFK8	FRMD8_MOUSE	Frmd8	FERM domain-containing protein 8			0	0	0	1	0	0	1	1	0	0	0	0	0	0	0	0	0	0	0	0	0	0	0	0	unmatched	unmatched	unmatched	MS/MS	unmatched	unmatched	MS/MS	MS/MS
QWQPDIEWAEQFSGAVMYPSK	R	E	36	56	21	3	sp|Q91WD5|NDUS2_MOUSE	Q91WD5	NDUS2_MOUSE	Ndufs2	NADH dehydrogenase [ubiquinone] iron-sulfur protein 2, mitochondrial			1	0	0	0	0	0	0	1	26275830	41843296	0	26344892	37340272	53002388	44847392	39725908	26275830	41843296	0	26344892	37340272	53002388	44847392	39725908	MS/MS	MBR	unmatched	MBR	MBR	MBR	MBR	MS/MS
QWSGFVR	K	E	271	277	7	2	sp|Q9JJ00|PLS1_MOUSE	Q9JJ00	PLS1_MOUSE	Plscr1	Phospholipid scramblase 1			0	0	0	0	1	0	0	0	0	0	0	0	0	0	0	0	0	0	0	0	0	0	0	0	unmatched	unmatched	unmatched	unmatched	MS/MS	unmatched	unmatched	unmatched
QWSHISESAK	R	D	241	250	10	3	sp|O70589|CSKP_MOUSE	O70589	CSKP_MOUSE	Cask	Peripheral plasma membrane protein CASK			0	0	0	0	0	1	0	0	0	39947944	0	0	0	40965048	0	53747440	0	39947944	0	0	0	40965048	0	53747440	unmatched	MBR	unmatched	unmatched	unmatched	MS/MS	unmatched	MBR
QWTSLSLR	R	V	10	17	8	2	sp|Q9ERG0|LIMA1_MOUSE	Q9ERG0	LIMA1_MOUSE	Lima1	LIM domain and actin-binding protein 1			0	1	0	0	1	1	1	0	139980400	158822560	0	135112256	174610752	145748352	156679120	120447240	139980400	158822560	0	135112256	174610752	145748352	156679120	120447240	MBR	MS/MS	unmatched	MBR	MS/MS	MS/MS	MS/MS	MBR
QWVDTDDASGENAVVPPETYVK	R	V	106	127	22	2,3	sp|Q62193|RFA2_MOUSE	Q62193	RFA2_MOUSE	Rpa2	Replication protein A 32 kDa subunit			0	0	1	1	1	1	1	0	32806334	0	65545912	129573904	11613987	108000936	0	0	28459404	0	45655128	74730232	31415340	93690512	0	0	MBR	unmatched	MS/MS	MS/MS	MS/MS	MS/MS	MS/MS	unmatched
QWVEGDK	K	L	109	115	7	2	sp|Q08652|RET2_MOUSE	Q08652	RET2_MOUSE	Rbp2	Retinol-binding protein 2			0	0	1	1	1	1	1	1	1010367740	842539260	770182980	850576580	1701014270	1759626620	1378089470	1722765950	1010367740	842539260	770182980	850576580	1701014270	1759626620	1378089470	1722765950	MBR	MBR	MS/MS	MS/MS	MS/MS	MS/MS	MS/MS	MS/MS
QWVEGDKLYLELTCGDQVCR	K	Q	109	128	20	3	sp|Q08652|RET2_MOUSE	Q08652	RET2_MOUSE	Rbp2	Retinol-binding protein 2			0	1	0	0	1	4	1	0	0	57013292	0	0	127840960	147516880	217367472	120930256	0	57013292	0	0	127840960	147516880	217367472	120930256	unmatched	MS/MS	unmatched	unmatched	MS/MS	MS/MS	MS/MS	MBR
QWVIQEFR	R	L	207	214	8	2	sp|Q61239|FNTA_MOUSE	Q61239	FNTA_MOUSE	Fnta	Protein farnesyltransferase/geranylgeranyltransferase type-1 subunit alpha			1	1	0	0	1	1	0	1	78750272	49293068	0	46003244	62942296	55307828	45697392	66598144	78750272	49293068	0	46003244	62942296	55307828	45697392	66598144	MS/MS	MS/MS	unmatched	MBR	MS/MS	MS/MS	MBR	MS/MS
QWVTSGHTLLTATPQDMEK	R	E	587	605	19	3	sp|O35711|LIPB2_MOUSE	O35711	LIPB2_MOUSE	Ppfibp2	Liprin-beta-2			0	0	0	0	0	1	1	0	0	0	0	0	0	34316364	32897360	0	0	0	0	0	0	34316364	32897360	0	unmatched	unmatched	unmatched	unmatched	unmatched	MS/MS	MS/MS	unmatched
QWYESHYALPLGR	R	K	111	123	13	2,3	sp|P62242|RS8_MOUSE	P62242	RS8_MOUSE	Rps8	Small ribosomal subunit protein eS8			4	2	0	1	2	2	2	2	3141664260	580733380	0	318144128	896895230	1254776580	970599810	1386553340	3141664260	555291460	0	318144128	871599100	1254776580	877587520	1274851840	MS/MS	MS/MS	unmatched	MS/MS	MS/MS	MS/MS	MS/MS	MS/MS
QWYETNAPSTIR	K	D	111	122	12	2,3	sp|Q9D312|K1C20_MOUSE	Q9D312	K1C20_MOUSE	Krt20	Keratin, type I cytoskeletal 20			1	2	1	2	1	1	2	1	1490764030	1431309820	1268249600	1655564160	2037773310	2313793020	2019305220	2030355070	1406379010	1459339010	1110533380	1439424130	1988639100	1838180990	2191435520	2398607100	MS/MS	MS/MS	MS/MS	MS/MS	MS/MS	MS/MS	MS/MS	MS/MS
QYAEQELEQVR	R	M	319	329	11	2	sp|P83093|STIM2_MOUSE	P83093	STIM2_MOUSE	Stim2	Stromal interaction molecule 2			0	1	0	0	1	0	0	0	26465176	28476022	0	0	27967194	0	20530396	0	26465176	28476022	0	0	27967194	0	20530396	0	MBR	MS/MS	unmatched	unmatched	MS/MS	unmatched	MBR	unmatched
QYAGCDYSQQGR	K	F	38	49	12	2	sp|Q9EQQ2|YIPF5_MOUSE	Q9EQQ2	YIPF5_MOUSE	Yipf5	Protein YIPF5			0	0	0	1	0	1	1	1	0	31224692	39050948	38923980	34165832	34670592	38421332	38939072	0	31224692	39050948	38923980	34165832	34670592	38421332	38939072	unmatched	MBR	MBR	MS/MS	MBR	MS/MS	MS/MS	MS/MS
QYAGFSTVEESNK	R	F	107	119	13	2	sp|P16332|MUTA_MOUSE	P16332	MUTA_MOUSE	Mmut	Methylmalonyl-CoA mutase, mitochondrial			1	1	1	1	1	1	1	0	0	53369952	75731472	69091240	47602912	71997128	59288772	49080148	0	53369952	75731472	69091240	47602912	71997128	59288772	49080148	MS/MS	MS/MS	MS/MS	MS/MS	MS/MS	MS/MS	MS/MS	MBR
QYAGLDHELAFSR	R	L	48	60	13	2,3	sp|O55242|SGMR1_MOUSE	O55242	SGMR1_MOUSE	Sigmar1	Sigma non-opioid intracellular receptor 1			1	0	1	1	1	0	0	0	133407304	137244752	0	105966208	101596080	113361512	0	167470096	133407304	137244752	0	105966208	101596080	113361512	0	167470096	MS/MS	MBR	MS/MS	MS/MS	MS/MS	MBR	unmatched	MBR
QYAGTGALK	K	T	448	456	9	2	sp|Q9EP69|SAC1_MOUSE	Q9EP69	SAC1_MOUSE	Sacm1l	Phosphatidylinositol-3-phosphatase SAC1			0	0	0	0	0	0	1	0	203714816	172537616	204916768	203708544	244654080	170237552	209338912	312009376	203714816	172537616	204916768	203708544	244654080	170237552	209338912	312009376	MBR	MBR	MBR	MBR	MBR	MBR	MS/MS	MBR
QYALDTPGAAGEAR	R	K	484	497	14	2	sp|Q8BYM8|SYCM_MOUSE	Q8BYM8	SYCM_MOUSE	Cars2	Probable cysteine--tRNA ligase, mitochondrial			0	0	0	1	0	0	0	0	0	0	0	0	0	0	0	0	0	0	0	0	0	0	0	0	unmatched	unmatched	unmatched	MS/MS	unmatched	unmatched	unmatched	unmatched
QYALQCVQCK	K	K	157	166	10	2	sp|O70433|FHL2_MOUSE	O70433	FHL2_MOUSE	Fhl2	Four and a half LIM domains protein 2			0	1	1	1	0	0	1	0	135056448	110224880	159479808	0	0	153986592	140149264	0	135056448	110224880	159479808	0	0	153986592	140149264	0	MBR	MS/MS	MS/MS	MS/MS	unmatched	MBR	MS/MS	unmatched
QYASLTGTQALPPLFSLGYHQSR	R	W	378	400	23	3	sp|Q8BHN3|GANAB_MOUSE	Q8BHN3	GANAB_MOUSE	Ganab	Neutral alpha-glucosidase AB			0	1	0	0	1	1	1	0	0	80886184	0	44323992	125776264	55961552	96418848	0	0	80886184	0	44323992	125776264	55961552	96418848	0	unmatched	MS/MS	unmatched	MBR	MS/MS	MS/MS	MS/MS	unmatched
QYASYEFVQR	R	L	1377	1386	10	2	sp|Q9JHU4|DYHC1_MOUSE	Q9JHU4	DYHC1_MOUSE	Dync1h1	Cytoplasmic dynein 1 heavy chain 1			1	1	1	1	1	1	1	1	319956160	194371728	264601808	227384656	215565920	248725984	190968736	185949680	319956160	194371728	264601808	227384656	215565920	248725984	190968736	185949680	MS/MS	MS/MS	MS/MS	MS/MS	MS/MS	MS/MS	MS/MS	MS/MS
QYAYFYK	R	V	216	222	7	2	sp|Q91WC0|SETD3_MOUSE	Q91WC0	SETD3_MOUSE	Setd3	Actin-histidine N-methyltransferase			0	0	0	1	0	0	0	0	29629220	0	0	39605444	33544684	38770276	0	0	29629220	0	0	39605444	33544684	38770276	0	0	MBR	unmatched	unmatched	MS/MS	MBR	MBR	unmatched	unmatched
QYDADLEQILIQWITTQCR	K	E	21	39	19	3	sp|Q9WVA4|TAGL2_MOUSE	Q9WVA4	TAGL2_MOUSE	Tagln2	Transgelin-2			1	0	0	0	0	0	0	0	64105264	0	0	0	0	0	0	0	0	0	0	0	0	0	0	0	MS/MS	unmatched	unmatched	unmatched	unmatched	unmatched	unmatched	unmatched
QYDAYGSAGFDPGTSSSGQGYWR	K	G	153	175	23	3	sp|Q99M87|DNJA3_MOUSE	Q99M87	DNJA3_MOUSE	Dnaja3	DnaJ homolog subfamily A member 3, mitochondrial			1	0	0	0	1	1	0	0	53582100	0	0	42136620	35233660	49073604	0	0	53582100	0	0	42136620	35233660	49073604	0	0	MS/MS	unmatched	unmatched	MBR	MS/MS	MS/MS	unmatched	unmatched
QYDCLTQR	K	I	198	205	8	2	sp|Q9CZJ1|UTP11_MOUSE	Q9CZJ1	UTP11_MOUSE	Utp11	Probable U3 small nucleolar RNA-associated protein 11			0	0	0	0	0	0	1	0	0	35438872	0	0	0	0	30634914	44693164	0	35438872	0	0	0	0	30634914	44693164	unmatched	MBR	unmatched	unmatched	unmatched	unmatched	MS/MS	MBR
QYDEDGHGMEEK	R	E	155	166	12	3	sp|Q9DBS5|KLC4_MOUSE	Q9DBS5	KLC4_MOUSE	Klc4	Kinesin light chain 4			0	1	0	0	0	0	1	1	54888872	55142172	24284972	35271528	65059620	50045440	54873408	39516076	27336126	55266328	24339652	35350944	65206108	50158120	54996960	39118200	MBR	MS/MS	MBR	MBR	MBR	MBR	MS/MS	MS/MS
QYDIDDAITK	R	N	4346	4355	10	2	sp|Q9QXS1|PLEC_MOUSE	Q9QXS1	PLEC_MOUSE	Plec	Plectin			1	1	1	1	1	1	1	1	590922620	555118020	588140350	607219580	580369150	656202240	617742780	533627200	590922620	555118020	588140350	607219580	580369150	656202240	617742780	533627200	MS/MS	MS/MS	MS/MS	MS/MS	MS/MS	MS/MS	MS/MS	MS/MS
QYDISNPQKPR	R	L	334	344	11	3	sp|P17563|SBP1_MOUSE	P17563	SBP1_MOUSE	Selenbp1	Methanethiol oxidase	Selenbp2	sp|Q63836|SBP2_MOUSE	1	0	0	0	0	0	0	0	145682816	122088568	121259840	122634520	146592096	159047792	145419184	141192256	145682816	122088568	121259840	122634520	146592096	159047792	145419184	141192256	MS/MS	MBR	MBR	MBR	MBR	MBR	MBR	MBR
QYDQEIENLEK	R	Q	871	881	11	2	sp|O54988|SLK_MOUSE	O54988	SLK_MOUSE	Slk	STE20-like serine/threonine-protein kinase			1	1	1	1	0	1	1	1	97072008	90194008	92397768	111601720	0	77693296	79334704	87137472	97072008	90194008	92397768	111601720	0	77693296	79334704	87137472	MS/MS	MS/MS	MS/MS	MS/MS	unmatched	MS/MS	MS/MS	MS/MS
QYDSFTFTASR	K	N	92	102	11	2	tr|D3YZZ5|D3YZZ5_MOUSE	D3YZZ5	D3YZZ5_MOUSE	Tmed7	Transmembrane p24 trafficking protein 7			1	1	1	1	1	1	1	1	176465552	169806656	165667184	142476912	166486672	154156960	184373472	197363088	176465552	169806656	165667184	142476912	166486672	154156960	184373472	197363088	MS/MS	MS/MS	MS/MS	MS/MS	MS/MS	MS/MS	MS/MS	MS/MS
QYDSVECPFCDEVTK	K	Y	4	18	15	2	sp|Q99J95|CDK9_MOUSE	Q99J95	CDK9_MOUSE	Cdk9	Cyclin-dependent kinase 9			1	1	1	1	1	1	0	1	22520272	24274612	38809348	25201560	23803776	25159214	0	20821890	22520272	24274612	38809348	25201560	23803776	25159214	0	20821890	MS/MS	MS/MS	MS/MS	MS/MS	MS/MS	MS/MS	unmatched	MS/MS
QYDTYGEEGLK	K	D	85	95	11	2	sp|Q99KV1|DJB11_MOUSE	Q99KV1	DJB11_MOUSE	Dnajb11	DnaJ homolog subfamily B member 11			0	1	0	0	1	0	0	0	143635536	127578144	145461792	138142704	112457080	152579936	119218192	112765320	143635536	127578144	145461792	138142704	112457080	152579936	119218192	112765320	MBR	MS/MS	MBR	MBR	MS/MS	MBR	MBR	MBR
QYDVHNLYGYSMAIATAK	K	A	553	570	18	3	tr|A0A571BF69|A0A571BF69_MOUSE	A0A571BF69	A0A571BF69_MOUSE	Mgam	Maltase-glucoamylase			2	1	0	1	1	1	1	3	156363520	161136416	0	104947912	214927008	202655248	221054400	208534704	110529952	161136416	0	104947912	214927008	202655248	221054400	148879712	MS/MS	MS/MS	unmatched	MS/MS	MS/MS	MS/MS	MS/MS	MS/MS
QYEAYVQALEGK	K	Y	32	43	12	2	sp|Q9ER69|FL2D_MOUSE	Q9ER69	FL2D_MOUSE	Wtap	Pre-mRNA-splicing regulator WTAP			0	1	0	1	0	1	0	1	0	40628932	0	42915896	0	23829946	34644640	34209940	0	40628932	0	42915896	0	23829946	34644640	34209940	unmatched	MS/MS	unmatched	MS/MS	unmatched	MS/MS	MBR	MS/MS
QYELVVHEDMDTAK	R	V	244	257	14	2,3	sp|P37040|NCPR_MOUSE	P37040	NCPR_MOUSE	Por	NADPH--cytochrome P450 reductase			1	2	0	1	2	1	2	0	165593216	672202300	0	250619696	553504510	576011580	728135420	450031936	165593216	592229950	0	250619696	543687170	576011580	665995390	450902560	MS/MS	MS/MS	unmatched	MS/MS	MS/MS	MS/MS	MS/MS	MBR
QYEMDSQFQGELADDLAGFYR	R	S	175	195	21	3	sp|P97449|AMPN_MOUSE	P97449	AMPN_MOUSE	Anpep	Aminopeptidase N			1	0	0	1	0	1	1	2	156705792	86169440	0	95211320	73454384	167406448	128803024	192090688	111607600	51507100	0	67696568	75667048	116881448	132682952	127873776	MS/MS	MBR	unmatched	MS/MS	MBR	MS/MS	MS/MS	MS/MS
QYEMGECTR	R	G	157	165	9	2	sp|Q9D883|U2AF1_MOUSE	Q9D883	U2AF1_MOUSE	U2af1	Splicing factor U2AF 35 kDa subunit	U2af1l4	sp|Q8BGJ9|U2AF4_MOUSE	2	2	2	2	2	2	2	2	301228288	296626880	351908800	375899136	294483040	315682784	294521728	280381056	305420224	163401552	350125472	320892064	141640656	227955216	164232480	282223616	MS/MS	MS/MS	MS/MS	MS/MS	MS/MS	MS/MS	MS/MS	MS/MS
QYENSIFTGSK	R	T	271	281	11	2	sp|Q9D0G0|RT30_MOUSE	Q9D0G0	RT30_MOUSE	Mrps30	Large ribosomal subunit protein mL65			1	1	1	0	1	1	1	1	89671856	77874344	98644536	105079808	79040752	71596096	74797928	73514408	89671856	77874344	98644536	105079808	79040752	71596096	74797928	73514408	MS/MS	MS/MS	MS/MS	MBR	MS/MS	MS/MS	MS/MS	MS/MS
QYEQQTYQVIPEVIK	R	N	39	53	15	2,3	sp|Q8QZY1|EIF3L_MOUSE	Q8QZY1	EIF3L_MOUSE	Eif3l	Eukaryotic translation initiation factor 3 subunit L			2	2	2	2	1	2	1	2	533679872	488731904	564467260	488004928	542928000	487140448	451426912	519368512	303462336	279792832	317821728	270909152	307194656	272637312	257978480	296092896	MS/MS	MS/MS	MS/MS	MS/MS	MS/MS	MS/MS	MS/MS	MS/MS
QYESLPATHIR	R	G	96	106	11	3	sp|Q924K8|MTA3_MOUSE	Q924K8	MTA3_MOUSE	Mta3	Metastasis-associated protein MTA3			0	0	0	0	0	0	1	0	60559592	70803640	0	0	76933832	0	70582248	0	60559592	70803640	0	0	76933832	0	70582248	0	MBR	MBR	unmatched	unmatched	MBR	unmatched	MS/MS	unmatched
QYETLAEMVVPR	K	S	200	211	12	2	sp|Q9Z1G3|VATC1_MOUSE	Q9Z1G3	VATC1_MOUSE	Atp6v1c1	V-type proton ATPase subunit C 1			0	0	0	1	0	1	0	0	0	0	0	60836028	50430072	41935032	0	0	0	0	0	60836028	50430072	41935032	0	0	unmatched	unmatched	unmatched	MS/MS	MBR	MS/MS	unmatched	unmatched
QYFDQYPR	K	S	1189	1196	8	2	sp|P39447|ZO1_MOUSE	P39447	ZO1_MOUSE	Tjp1	Tight junction protein ZO-1			0	1	0	1	1	0	1	1	220842624	286809728	0	158449152	250229040	172337216	246748464	290121664	220842624	286809728	0	158449152	250229040	172337216	246748464	290121664	MBR	MS/MS	unmatched	MS/MS	MS/MS	MBR	MS/MS	MS/MS
QYFEQFGK	K	V	128	135	8	2	sp|Q920Q6|MSI2H_MOUSE	Q920Q6	MSI2H_MOUSE	Msi2	RNA-binding protein Musashi homolog 2			0	0	0	0	0	0	1	0	54962536	48129032	0	0	54076672	46926136	52167212	49700840	54962536	48129032	0	0	54076672	46926136	52167212	49700840	MBR	MBR	unmatched	unmatched	MBR	MBR	MS/MS	MBR
QYFHQLQEMNVK	R	V	605	616	12	2,3	sp|Q6PB66|LPPRC_MOUSE	Q6PB66	LPPRC_MOUSE	Lrpprc	Leucine-rich PPR motif-containing protein, mitochondrial			1	3	0	0	2	2	2	0	211531184	365420032	0	246574240	428872832	315158656	296065984	183843360	155887680	313701472	0	246574240	379335360	293852576	283228416	183843360	MS/MS	MS/MS	unmatched	MBR	MS/MS	MS/MS	MS/MS	MBR
QYGITGDNVR	K	R	167	176	10	2	sp|Q99LM2|CK5P3_MOUSE	Q99LM2	CK5P3_MOUSE	Cdk5rap3	CDK5 regulatory subunit-associated protein 3			1	1	0	0	0	0	1	0	62294636	42084440	0	0	42272656	59736140	41952688	74620352	62294636	42084440	0	0	42272656	59736140	41952688	74620352	MS/MS	MS/MS	unmatched	unmatched	MBR	MBR	MS/MS	MBR
QYGMPLAIFTK	D	G	396	406	11	2	sp|Q80U56|AVL9_MOUSE	Q80U56	AVL9_MOUSE	Avl9	Late secretory pathway protein AVL9 homolog			0	0	1	0	0	0	0	0	0	0	0	0	0	0	0	0	0	0	0	0	0	0	0	0	unmatched	unmatched	MS/MS	unmatched	unmatched	unmatched	unmatched	unmatched
QYGPDVPEPVLQK	K	L	941	953	13	2	sp|Q8CC88|VWA8_MOUSE	Q8CC88	VWA8_MOUSE	Vwa8	von Willebrand factor A domain-containing protein 8			0	0	0	0	0	1	0	0	181768256	0	253357280	198658960	0	145798816	169167360	207661440	181768256	0	253357280	198658960	0	145798816	169167360	207661440	MBR	unmatched	MBR	MBR	unmatched	MS/MS	MBR	MBR
QYGQTVATYESCSTAAFK	R	H	478	495	18	2,3	sp|P52825|CPT2_MOUSE	P52825	CPT2_MOUSE	Cpt2	Carnitine O-palmitoyltransferase 2, mitochondrial			1	1	0	2	1	1	2	1	125983248	112619272	0	108140648	104824000	91282208	157029312	68691536	125983248	112619272	0	108140648	104824000	91282208	88867872	68691536	MS/MS	MS/MS	unmatched	MS/MS	MS/MS	MS/MS	MS/MS	MS/MS
QYGSETFLAK	K	L	172	181	10	2	sp|P42932|TCPQ_MOUSE	P42932	TCPQ_MOUSE	Cct8	T-complex protein 1 subunit theta			1	0	1	1	0	1	0	0	1189445500	969134340	1137677180	1090053250	1050694660	1033505660	1030342980	946689020	1189445500	969134340	1137677180	1090053250	1050694660	1033505660	1030342980	946689020	MS/MS	MBR	MS/MS	MS/MS	MBR	MS/MS	MBR	MBR
QYHEQEETPEMMAAR	R	I	251	265	15	3	sp|Q08509|EPS8_MOUSE	Q08509	EPS8_MOUSE	Eps8	Epidermal growth factor receptor kinase substrate 8			0	0	0	1	0	1	0	0	46150192	92818920	28186610	80535872	121561592	113432520	114272520	0	46150192	92818920	28186610	80535872	121561592	113432520	114272520	0	MBR	MBR	MBR	MS/MS	MBR	MS/MS	MBR	unmatched
QYIEFVADR	K	L	323	331	9	2	sp|P11157|RIR2_MOUSE	P11157	RIR2_MOUSE	Rrm2	Ribonucleoside-diphosphate reductase subunit M2	Rrm2b	sp|Q6PEE3|RIR2B_MOUSE	0	0	1	1	0	0	0	0	0	129310488	205159440	209818096	111725344	0	0	0	0	129310488	205159440	209818096	111725344	0	0	0	unmatched	MBR	MS/MS	MS/MS	MBR	unmatched	unmatched	unmatched
QYINAIKDYELQLITYK	K	A	1419	1435	17	3	sp|Q9QXS1|PLEC_MOUSE	Q9QXS1	PLEC_MOUSE	Plec	Plectin			0	0	0	0	1	0	0	0	0	29121590	0	0	10744926	0	0	0	0	29121590	0	0	10744926	0	0	0	unmatched	MBR	unmatched	unmatched	MS/MS	unmatched	unmatched	unmatched
QYLAIDEISK	R	Q	744	753	10	2	sp|P70227|ITPR3_MOUSE	P70227	ITPR3_MOUSE	Itpr3	Inositol 1,4,5-trisphosphate receptor type 3			0	0	0	0	0	0	1	1	0	0	0	0	0	0	0	0	0	0	0	0	0	0	0	0	unmatched	unmatched	unmatched	unmatched	unmatched	unmatched	MS/MS	MS/MS
QYLAQWLEK	R	Q	32	40	9	2	sp|P42225|STAT1_MOUSE	P42225	STAT1_MOUSE	Stat1	Signal transducer and activator of transcription 1			0	0	0	1	0	0	0	0	0	0	0	55389820	0	0	0	0	0	0	0	0	0	0	0	0	unmatched	unmatched	unmatched	MS/MS	unmatched	unmatched	unmatched	unmatched
QYLDQQQYQSALFWADK	R	V	12	28	17	2	sp|Q8R349|CDC16_MOUSE	Q8R349	CDC16_MOUSE	Cdc16	Cell division cycle protein 16 homolog			1	0	0	0	0	0	0	0	0	0	0	0	0	0	0	0	0	0	0	0	0	0	0	0	MS/MS	unmatched	unmatched	unmatched	unmatched	unmatched	unmatched	unmatched
QYLEEVGYTDTILDMR	R	S	180	195	16	2	sp|P58404|STRN4_MOUSE	P58404	STRN4_MOUSE	Strn4	Striatin-4			0	1	0	0	0	0	0	0	0	2.36872e+06	0	0	0	0	0	0	0	0	0	0	0	0	0	0	unmatched	MS/MS	unmatched	unmatched	unmatched	unmatched	unmatched	unmatched
QYLEHASK	K	Y	110	117	8	3	sp|Q9D289|TPC6B_MOUSE	Q9D289	TPC6B_MOUSE	Trappc6b	Trafficking protein particle complex subunit 6B			0	0	0	1	0	0	0	1	0	30280904	0	28727174	31599144	0	26132098	32997906	0	30280904	0	28727174	31599144	0	26132098	32997906	unmatched	MBR	unmatched	MS/MS	MBR	unmatched	MBR	MS/MS
QYLFSLYECR	R	Y	258	267	10	2	sp|Q99JI4|PSMD6_MOUSE	Q99JI4	PSMD6_MOUSE	Psmd6	26S proteasome non-ATPase regulatory subunit 6			0	0	0	0	1	0	1	0	114552808	73613040	0	0	89394840	0	96232240	82855864	114552808	73613040	0	0	89394840	0	96232240	82855864	MBR	MBR	unmatched	unmatched	MS/MS	unmatched	MS/MS	MBR
QYLFVSNK	K	T	153	160	8	2	sp|Q8CI04|COG3_MOUSE	Q8CI04	COG3_MOUSE	Cog3	Conserved oligomeric Golgi complex subunit 3			0	0	0	1	1	0	0	0	0	0	0	17979398	20963466	0	0	17470082	0	0	0	17979398	20963466	0	0	17470082	unmatched	unmatched	unmatched	MS/MS	MS/MS	unmatched	unmatched	MBR
QYLLFFHK	R	G	297	304	8	2,3	sp|Q3UMR5|MCU_MOUSE	Q3UMR5	MCU_MOUSE	Mcu	Calcium uniporter protein, mitochondrial			0	2	0	1	1	1	1	1	0	45848412	0	9426064	85979984	20225676	48144084	67636136	0	45848412	0	9426064	85979984	20225676	48144084	67636136	unmatched	MS/MS	unmatched	MS/MS	MS/MS	MS/MS	MS/MS	MS/MS
QYLLLHSLK	R	E	906	914	9	3	sp|Q6ZQ38|CAND1_MOUSE	Q6ZQ38	CAND1_MOUSE	Cand1	Cullin-associated NEDD8-dissociated protein 1			0	1	0	0	1	0	1	1	0	80937344	0	0	101661024	0	70795336	75721600	0	80937344	0	0	101661024	0	70795336	75721600	unmatched	MS/MS	unmatched	unmatched	MS/MS	unmatched	MS/MS	MS/MS
QYLPGNEQGVACSGSDPSWK	R	C	223	242	20	2,3	sp|Q99KN2|CIAO1_MOUSE	Q99KN2	CIAO1_MOUSE	Ciao1	Probable cytosolic iron-sulfur protein assembly protein CIAO1			1	0	1	1	1	0	0	0	19602394	0	8872574	7156638	23753402	0	12954390	33742400	19602394	0	8872574	7156638	23753402	0	12954390	33742400	MS/MS	unmatched	MS/MS	MS/MS	MS/MS	unmatched	MBR	MBR
QYLPHVAR	K	L	23	30	8	3	sp|Q64310|SURF4_MOUSE	Q64310	SURF4_MOUSE	Surf4	Surfeit locus protein 4			0	0	0	1	0	1	0	0	710228100	574688260	351787776	696446980	610371840	703097280	698479230	823658180	710228100	574688260	351787776	696446980	610371840	703097280	698479230	823658180	MBR	MBR	MBR	MS/MS	MBR	MS/MS	MBR	MBR
QYLPNVKPDSSFK	K	L	563	575	13	3	sp|Q8C7X2|EMC1_MOUSE	Q8C7X2	EMC1_MOUSE	Emc1	ER membrane protein complex subunit 1			0	0	0	0	1	0	0	1	89915528	101462776	0	98905536	91889216	0	123123216	118437864	89915528	101462776	0	98905536	91889216	0	123123216	118437864	MBR	MBR	unmatched	MBR	MS/MS	unmatched	MBR	MS/MS
QYLQEVGYTDTILDVK	R	S	164	179	16	2	sp|O55106|STRN_MOUSE	O55106	STRN_MOUSE	Strn	Striatin			0	1	0	0	1	0	0	0	0	11469677	0	0	6158428	0	0	0	0	11469677	0	0	6158428	0	0	0	unmatched	MS/MS	unmatched	unmatched	MS/MS	unmatched	unmatched	unmatched
QYLSTPDSQSLR	R	C	334	345	12	2	sp|Q7TPD0|INT3_MOUSE	Q7TPD0	INT3_MOUSE	Ints3	Integrator complex subunit 3			1	1	0	0	1	0	1	1	69471296	67508376	93170032	61862176	70645488	0	69942488	56186280	69471296	67508376	93170032	61862176	70645488	0	69942488	56186280	MS/MS	MS/MS	MBR	MBR	MS/MS	unmatched	MS/MS	MS/MS
QYLVFHDGDSVVFAGPAGNSVETR	R	G	66	89	24	3	sp|Q8R146|ACPH_MOUSE	Q8R146	ACPH_MOUSE	Apeh	Acylamino-acid-releasing enzyme			1	1	0	0	1	0	1	1	59756252	72651064	0	19194818	78295928	55671752	86562336	76876176	59756252	72651064	0	19194818	78295928	55671752	86562336	76876176	MS/MS	MS/MS	unmatched	MBR	MS/MS	MBR	MS/MS	MS/MS
QYMEEENYDK	K	I	306	315	10	2	sp|Q9CZW5|TOM70_MOUSE	Q9CZW5	TOM70_MOUSE	Tomm70	Mitochondrial import receptor subunit TOM70			1	1	1	2	1	1	1	1	154040032	191524224	150479360	177227008	167144896	161249152	146377760	150630640	129091344	111191272	124801992	127319264	175186096	111564168	153419872	115039024	MS/MS	MS/MS	MS/MS	MS/MS	MS/MS	MS/MS	MS/MS	MS/MS
QYMQLGGR	K	V	155	162	8	2	sp|Q64310|SURF4_MOUSE	Q64310	SURF4_MOUSE	Surf4	Surfeit locus protein 4			0	0	0	0	0	1	1	0	44802660	0	0	0	0	114638680	0	42714424	44802660	0	0	0	0	114638680	0	42714424	MBR	unmatched	unmatched	unmatched	unmatched	MS/MS	MS/MS	MBR
QYMQMLPK	R	E	130	137	8	2	sp|P47226|TES_MOUSE	P47226	TES_MOUSE	Tes	Testin	Tesl1	tr|B1AXB9|B1AXB9_MOUSE	0	0	0	1	1	0	0	0	0	190696432	53817020	86158568	197534320	0	179194656	34258652	0	190696432	53817020	86158568	197534320	0	179194656	34258652	unmatched	MBR	MBR	MS/MS	MS/MS	unmatched	MBR	MBR
QYNDNPSLITLLCK	K	N	895	908	14	2	sp|Q8R5F7|IFIH1_MOUSE	Q8R5F7	IFIH1_MOUSE	Ifih1	Interferon-induced helicase C domain-containing protein 1			0	0	1	0	0	0	0	0	0	0	3986981	0	0	0	0	0	0	0	0	0	0	0	0	0	unmatched	unmatched	MS/MS	unmatched	unmatched	unmatched	unmatched	unmatched
QYNGVPLDGR	K	P	164	173	10	2	sp|O08583|THOC4_MOUSE	O08583	THOC4_MOUSE	Alyref	THO complex subunit 4			1	1	1	1	1	1	1	1	481204128	499197536	501758976	471789088	466477312	484301088	437831488	418624928	481204128	499197536	501758976	471789088	466477312	484301088	437831488	418624928	MS/MS	MS/MS	MS/MS	MS/MS	MS/MS	MS/MS	MS/MS	MS/MS
QYNGVPLDGRPMNIQLVTSQIDTQR	K	R	164	188	25	3	sp|O08583|THOC4_MOUSE	O08583	THOC4_MOUSE	Alyref	THO complex subunit 4			3	2	0	2	2	1	2	2	406181600	204366912	0	182998320	194188896	256375696	299874560	240609184	225094544	204366912	0	182998320	194188896	256375696	299874560	133729192	MS/MS	MS/MS	unmatched	MS/MS	MS/MS	MS/MS	MS/MS	MS/MS
QYPANQGQDVEYLVTGTHPYPAGPGVALTADTK	K	I	81	113	33	3,4	sp|Q922V4|PLRG1_MOUSE	Q922V4	PLRG1_MOUSE	Plrg1	Pleiotropic regulator 1			1	0	0	2	0	2	2	1	53938464	38347420	0	55535592	24075424	75826440	82973720	28705782	83152800	33566188	0	30085464	21073652	42352432	47337832	44253504	MS/MS	MBR	unmatched	MS/MS	MBR	MS/MS	MS/MS	MS/MS
QYPEFPWSDVQAEIFK	K	A	533	548	16	2	sp|Q3UDE2|TTL12_MOUSE	Q3UDE2	TTL12_MOUSE	Ttll12	Tubulin--tyrosine ligase-like protein 12			0	0	0	0	0	1	0	0	0	14029103	0	13681863	11664749	25836028	19700024	14269101	0	14029103	0	13681863	11664749	25836028	19700024	14269101	unmatched	MBR	unmatched	MBR	MBR	MS/MS	MBR	MBR
QYPISLVLAPTR	K	E	265	276	12	2,3	sp|Q62167|DDX3X_MOUSE	Q62167	DDX3X_MOUSE	Ddx3x	ATP-dependent RNA helicase DDX3X	D1Pas1, Ddx3y	sp|P16381|DDX3L_MOUSE, sp|Q62095|DDX3Y_MOUSE	2	2	1	1	2	1	1	1	881243710	953051260	555788350	934944830	944123200	776271550	868344580	848332100	760302850	1014528640	555788350	934944830	914516860	776271550	828428420	917756350	MS/MS	MS/MS	MS/MS	MS/MS	MS/MS	MS/MS	MS/MS	MS/MS
QYPLVTPNEER	K	N	823	833	11	2	sp|O55029|COPB2_MOUSE	O55029	COPB2_MOUSE	Copb2	Coatomer subunit beta'			1	0	0	1	0	0	0	1	415361408	0	416476672	173989616	396116352	550254530	0	422523456	415361408	0	416476672	173989616	396116352	550254530	0	422523456	MS/MS	unmatched	MBR	MS/MS	MBR	MBR	unmatched	MS/MS
QYPPNTSK	K	V	25	32	8	2	sp|Q99KQ4|NAMPT_MOUSE	Q99KQ4	NAMPT_MOUSE	Nampt	Nicotinamide phosphoribosyltransferase			0	0	1	0	0	0	0	0	31837344	0	30283644	0	0	0	0	0	31837344	0	30283644	0	0	0	0	0	MBR	unmatched	MS/MS	unmatched	unmatched	unmatched	unmatched	unmatched
QYPPSTQVEVQNDGAESPIFQQLFQK	K	W	323	348	26	2,3	sp|Q62468|VILI_MOUSE	Q62468	VILI_MOUSE	Vil1	Villin-1			1	1	1	2	1	1	1	1	1077181950	813310720	270142528	814727420	701041790	1309123070	1208897920	907949120	1032315330	813310720	270142528	771953150	701041790	1281694210	1140912770	907949120	MS/MS	MS/MS	MS/MS	MS/MS	MS/MS	MS/MS	MS/MS	MS/MS
QYPWGVAEVENGEHCDFTILR	R	N	265	285	21	3	sp|O55131|SEPT7_MOUSE	O55131	SEPT7_MOUSE	Septin7	Septin-7			1	1	0	0	2	1	1	1	194697376	0	0	0	86264680	111314512	109530224	49536712	194697376	0	0	0	86264680	111314512	109530224	49536712	MS/MS	MS/MS	unmatched	unmatched	MS/MS	MS/MS	MS/MS	MS/MS
QYPWGVVQVENENHCDFVK	R	L	254	272	19	3	sp|Q8C1B7|SEP11_MOUSE	Q8C1B7	SEP11_MOUSE	Septin11	Septin-11	Septin8	sp|Q8CHH9|SEPT8_MOUSE	0	1	0	1	1	1	1	1	306281504	122751648	0	74061752	180133792	159573200	201284160	159248256	306281504	122751648	0	74061752	180133792	159573200	201284160	159248256	MBR	MS/MS	unmatched	MS/MS	MS/MS	MS/MS	MS/MS	MS/MS
QYPYNNLYLER	K	G	160	170	11	2	sp|Q9D6J5|NDUB8_MOUSE	Q9D6J5	NDUB8_MOUSE	Ndufb8	NADH dehydrogenase [ubiquinone] 1 beta subcomplex subunit 8, mitochondrial			1	1	0	0	1	1	1	1	292520352	504169856	0	470663328	374306848	466759680	424943776	464356864	292520352	504169856	0	470663328	374306848	466759680	424943776	464356864	MS/MS	MS/MS	unmatched	MBR	MS/MS	MS/MS	MS/MS	MS/MS
QYQAAYEQELK	K	D	59	69	11	2	sp|O35639|ANXA3_MOUSE	O35639	ANXA3_MOUSE	Anxa3	Annexin A3			1	1	1	0	1	1	1	1	214721568	190226512	224474400	159175664	176083392	170444624	176500832	194577872	214721568	190226512	224474400	159175664	176083392	170444624	176500832	194577872	MS/MS	MS/MS	MS/MS	MBR	MS/MS	MS/MS	MS/MS	MS/MS
QYQAAYEQELKDDLK	K	G	59	73	15	2	sp|O35639|ANXA3_MOUSE	O35639	ANXA3_MOUSE	Anxa3	Annexin A3			1	1	1	1	1	1	1	1	29523986	27420172	23184206	31230876	31401326	28619656	20638498	27677076	29523986	27420172	23184206	31230876	31401326	28619656	20638498	27677076	MS/MS	MS/MS	MS/MS	MS/MS	MS/MS	MS/MS	MS/MS	MS/MS
QYQAGQTVTCFFK	R	K	1156	1168	13	2	sp|Q6NS46|RRP5_MOUSE	Q6NS46	RRP5_MOUSE	Pdcd11	Protein RRP5 homolog			1	0	1	0	1	1	1	0	140121664	95245056	143006208	106288280	78178232	73552104	77656016	0	140121664	95245056	143006208	106288280	78178232	73552104	77656016	0	MS/MS	MBR	MS/MS	MBR	MS/MS	MS/MS	MS/MS	unmatched
QYQDFLEDLEEDEAIRK	R	H	438	454	17	3	sp|Q99L48|NMD3_MOUSE	Q99L48	NMD3_MOUSE	Nmd3	60S ribosomal export protein NMD3			1	1	0	0	0	0	0	1	0	44391216	0	0	45759200	80978240	44315632	63370968	0	44391216	0	0	45759200	80978240	44315632	63370968	MS/MS	MS/MS	unmatched	unmatched	MBR	MBR	MBR	MS/MS
QYQDLGAK	K	I	331	338	8	2	sp|Q8JZQ2|AFG32_MOUSE	Q8JZQ2	AFG32_MOUSE	Afg3l2	AFG3-like protein 2	Afg3l1	sp|Q920A7|AFG31_MOUSE	0	0	0	0	0	0	0	1	0	0	0	0	0	264027696	0	258712336	0	0	0	0	0	264027696	0	258712336	unmatched	unmatched	unmatched	unmatched	unmatched	MBR	unmatched	MS/MS
QYQEALMQLESTLK	K	K	223	236	14	3	sp|Q8BKE6|CP20A_MOUSE	Q8BKE6	CP20A_MOUSE	Cyp20a1	Cytochrome P450 20A1			0	1	0	0	0	0	0	0	0	15587874	37556588	31162798	0	0	0	0	0	15587874	37556588	31162798	0	0	0	0	unmatched	MS/MS	MBR	MBR	unmatched	unmatched	unmatched	unmatched
QYQEALMQLESTLKK	K	I	223	237	15	3	sp|Q8BKE6|CP20A_MOUSE	Q8BKE6	CP20A_MOUSE	Cyp20a1	Cytochrome P450 20A1			0	0	0	0	1	0	0	0	0	0	0	0	6.18946e+06	0	6.27266e+06	0	0	0	0	0	6.18946e+06	0	6.27266e+06	0	unmatched	unmatched	unmatched	unmatched	MS/MS	unmatched	MBR	unmatched
QYQFASGAFLHIK	K	D	152	164	13	3	sp|Q9WU78|PDC6I_MOUSE	Q9WU78	PDC6I_MOUSE	Pdcd6ip	Programmed cell death 6-interacting protein			0	1	0	0	1	0	0	0	0	29142898	0	0	48725852	0	0	0	0	29142898	0	0	48725852	0	0	0	unmatched	MS/MS	unmatched	unmatched	MS/MS	unmatched	unmatched	unmatched
QYQGPTGDSSATFEK	K	E	535	549	15	2	sp|P51912|AAAT_MOUSE	P51912	AAAT_MOUSE	Slc1a5	Neutral amino acid transporter B(0)			1	1	1	1	1	1	2	1	128258248	100954632	135340752	153699232	116404760	118523392	92974264	105282216	128258248	100954632	135340752	153699232	116404760	118523392	92974264	105282216	MS/MS	MS/MS	MS/MS	MS/MS	MS/MS	MS/MS	MS/MS	MS/MS
QYQLLFTQGSGENK	R	E	137	150	14	2	sp|Q9D8V0|HM13_MOUSE	Q9D8V0	HM13_MOUSE	Hm13	Minor histocompatibility antigen H13			0	0	0	0	0	0	0	1	218415408	211131552	0	0	194266720	161118656	0	211929664	218415408	211131552	0	0	194266720	161118656	0	211929664	MBR	MBR	unmatched	unmatched	MBR	MBR	unmatched	MS/MS
QYQLLFTQGSGENKEEIINYEFDTK	R	D	137	161	25	3	sp|Q9D8V0|HM13_MOUSE	Q9D8V0	HM13_MOUSE	Hm13	Minor histocompatibility antigen H13			0	1	0	0	0	0	0	0	0	0	0	0	0	0	0	0	0	0	0	0	0	0	0	0	unmatched	MS/MS	unmatched	unmatched	unmatched	unmatched	unmatched	unmatched
QYQVHPAFGDR	K	R	179	189	11	3	sp|Q9WU79|PROD_MOUSE	Q9WU79	PROD_MOUSE	Prodh	Proline dehydrogenase 1, mitochondrial			0	0	0	0	1	0	0	0	0	0	0	0	136503808	0	0	103633384	0	0	0	0	136503808	0	0	103633384	unmatched	unmatched	unmatched	unmatched	MS/MS	unmatched	unmatched	MBR
QYSGDEGFMTQNTAK	K	Q	1532	1546	15	2	sp|P21271|MYO5B_MOUSE	P21271	MYO5B_MOUSE	Myo5b	Unconventional myosin-Vb			0	1	0	0	1	0	1	1	0	21785104	24490774	0	36364736	32870284	0	26258304	0	21785104	24490774	0	36364736	32870284	0	26258304	unmatched	MS/MS	MBR	unmatched	MS/MS	MBR	MS/MS	MS/MS
QYTGVNAISK	K	K	255	264	10	2	sp|Q99JY9|ARP3_MOUSE	Q99JY9	ARP3_MOUSE	Actr3	Actin-related protein 3			1	1	0	1	1	0	1	1	835878910	882197760	945871680	904170300	892565120	853906300	839203390	940613950	835878910	882197760	945871680	904170300	892565120	853906300	839203390	940613950	MS/MS	MS/MS	MBR	MS/MS	MS/MS	MBR	MS/MS	MS/MS
QYTSPEEIDAQLQAEK	R	Q	16	31	16	2,3	sp|Q3UHX2|HAP28_MOUSE	Q3UHX2	HAP28_MOUSE	Pdap1	28 kDa heat- and acid-stable phosphoprotein			2	1	1	1	1	2	1	1	243701760	231463072	272437888	110049984	227881632	295160064	199328192	180106464	309914976	294351072	346458656	20676272	289796576	196212240	253485216	229040992	MS/MS	MS/MS	MS/MS	MS/MS	MS/MS	MS/MS	MS/MS	MS/MS
QYVDPAQR	R	C	20	27	8	2	sp|Q9DCS2|MTL26_MOUSE	Q9DCS2	MTL26_MOUSE	Mettl26	Methyltransferase-like 26			0	0	0	0	0	1	0	0	123354376	108944888	127609856	128915272	488004224	138344464	603841220	113487080	123354376	108944888	127609856	128915272	488004224	138344464	603841220	113487080	MBR	MBR	MBR	MBR	MBR	MS/MS	MBR	MBR
QYVGFATLPNQVHR	K	K	23	36	14	2	sp|Q9Z2Q6|SEPT5_MOUSE	Q9Z2Q6	SEPT5_MOUSE	Septin5	Septin-5			0	0	0	1	0	0	0	0	0	0	0	8655344	0	15179671	0	0	0	0	0	8655344	0	15179671	0	0	unmatched	unmatched	unmatched	MS/MS	unmatched	MBR	unmatched	unmatched
QYVPIIEK	K	E	170	177	8	2	sp|Q8K0C4|CP51A_MOUSE	Q8K0C4	CP51A_MOUSE	Cyp51a1	Lanosterol 14-alpha demethylase			1	0	0	0	0	0	1	0	230483328	264209728	312198080	261901264	239074880	240585328	261901056	297335104	230483328	264209728	312198080	261901264	239074880	240585328	261901056	297335104	MS/MS	MBR	MBR	MBR	MBR	MBR	MS/MS	MBR
QYVSTIHSR	R	L	305	313	9	3	tr|B9EJ54|B9EJ54_MOUSE	B9EJ54	B9EJ54_MOUSE	Nup205	Nucleoporin 205			0	1	0	0	1	0	0	0	0	67429784	0	0	53561184	54664452	67905152	92329712	0	67429784	0	0	53561184	54664452	67905152	92329712	unmatched	MS/MS	unmatched	unmatched	MS/MS	MBR	MBR	MBR
QYVTVTEK	R	Q	215	222	8	2	sp|Q8R0K2|TRI31_MOUSE	Q8R0K2	TRI31_MOUSE	Trim31	E3 ubiquitin-protein ligase TRIM31			0	0	0	0	0	1	0	0	64081480	41690476	58864412	0	50133832	84127728	55192968	60146616	64081480	41690476	58864412	0	50133832	84127728	55192968	60146616	MBR	MBR	MBR	unmatched	MBR	MS/MS	MBR	MBR
QYVYNVAK	R	A	339	346	8	2	sp|Q9JHI5|IVD_MOUSE	Q9JHI5	IVD_MOUSE	Ivd	Isovaleryl-CoA dehydrogenase, mitochondrial			1	1	1	0	0	1	1	1	190629088	170914496	204329200	199183904	136329424	146631856	145663072	142684112	190629088	170914496	204329200	199183904	136329424	146631856	145663072	142684112	MS/MS	MS/MS	MS/MS	MBR	MBR	MS/MS	MS/MS	MS/MS
QYYAYLTDTQCK	R	R	337	348	12	2	sp|Q99LH2|PTSS1_MOUSE	Q99LH2	PTSS1_MOUSE	Ptdss1	Phosphatidylserine synthase 1			1	1	1	1	1	0	1	1	30227760	30551224	17921284	0	0	0	32466704	39696812	30227760	30551224	17921284	0	0	0	32466704	39696812	MS/MS	MS/MS	MS/MS	MS/MS	MS/MS	unmatched	MS/MS	MS/MS
QYYIGDVHPSDLKPK	K	G	89	103	15	2,3,4	sp|Q9CQX2|CYB5B_MOUSE	Q9CQX2	CYB5B_MOUSE	Cyb5b	Cytochrome b5 type B			3	3	1	3	2	3	2	2	2382889730	2354216190	257079072	2147811840	2528462590	3442776580	2809035780	3085594880	1425430530	1455585150	485786464	1338782720	1579105790	2140592130	1700183680	1843103100	MS/MS	MS/MS	MS/MS	MS/MS	MS/MS	MS/MS	MS/MS	MS/MS
QYYQVVNSYPLAHK	K	I	279	292	14	3	sp|Q9JJY4|DDX20_MOUSE	Q9JJY4	DDX20_MOUSE	Ddx20	Probable ATP-dependent RNA helicase DDX20			0	1	0	0	0	0	1	1	35770628	39159572	0	33062418	0	0	35946592	34779136	35770628	39159572	0	33062418	0	0	35946592	34779136	MBR	MS/MS	unmatched	MBR	unmatched	unmatched	MS/MS	MS/MS
QYYTLLNK	R	A	18	25	8	2	sp|P97379|G3BP2_MOUSE	P97379	G3BP2_MOUSE	G3bp2	Ras GTPase-activating protein-binding protein 2			0	0	1	1	1	1	0	1	258273232	163053376	343907072	265247280	223077584	341539168	178041856	154621568	258273232	163053376	343907072	265247280	223077584	341539168	178041856	154621568	MBR	MBR	MS/MS	MS/MS	MS/MS	MS/MS	MBR	MS/MS
QYYTLLNQAPDMLHR	R	F	18	32	15	2,3	sp|P97855|G3BP1_MOUSE	P97855	G3BP1_MOUSE	G3bp1	Ras GTPase-activating protein-binding protein 1			2	3	1	2	2	3	3	2	941048450	1036770180	238715088	895022140	1223291010	1318893700	1079597700	1054953340	823235710	565524420	670919810	524183168	591658880	842371010	576354240	922119170	MS/MS	MS/MS	MS/MS	MS/MS	MS/MS	MS/MS	MS/MS	MS/MS
QYYVLCNNR	K	E	308	316	9	2	sp|Q61655|DD19A_MOUSE	Q61655	DD19A_MOUSE	Ddx19a	ATP-dependent RNA helicase DDX19A	Ddx19b	tr|Q8R3C7|Q8R3C7_MOUSE	0	0	1	1	0	0	0	0	101858000	79204728	95025096	76153216	65964980	107010408	68718992	70471112	101858000	79204728	95025096	76153216	65964980	107010408	68718992	70471112	MBR	MBR	MS/MS	MS/MS	MBR	MBR	MBR	MBR
RAAAASAAEAGIATPGTEDSDDALLK	R	M	237	262	26	3	sp|O35226|PSMD4_MOUSE	O35226	PSMD4_MOUSE	Psmd4	26S proteasome non-ATPase regulatory subunit 4			0	0	0	1	0	0	0	0	0	0	0	16027686	0	0	24578146	0	0	0	0	16027686	0	0	24578146	0	unmatched	unmatched	unmatched	MS/MS	unmatched	unmatched	MBR	unmatched
RAAEEAEEAR	R	E	2233	2242	10	2,3	sp|Q9QXS1|PLEC_MOUSE	Q9QXS1	PLEC_MOUSE	Plec	Plectin			0	1	0	0	0	0	0	2	44221944	32701738	0	19339908	0	0	49430628	85229328	110285592	30482062	0	18027186	0	0	46075456	57830360	MBR	MS/MS	unmatched	MBR	unmatched	unmatched	MBR	MS/MS
RADDNATIR	R	V	234	242	9	2	sp|Q9Z1D1|EIF3G_MOUSE	Q9Z1D1	EIF3G_MOUSE	Eif3g	Eukaryotic translation initiation factor 3 subunit G			1	0	0	0	0	0	0	0	70338856	0	0	0	0	0	0	0	0	0	0	0	0	0	0	0	MS/MS	unmatched	unmatched	unmatched	unmatched	unmatched	unmatched	unmatched
RADGPPASHDGGDR	R	S	774	787	14	3,4	sp|Q8BHL3|TB10B_MOUSE	Q8BHL3	TB10B_MOUSE	Tbc1d10b	TBC1 domain family member 10B			0	0	0	0	2	0	0	1	0	0	0	0	4.25391e+06	0	0	2.37977e+06	0	0	0	0	2.88541e+06	0	0	2.37977e+06	unmatched	unmatched	unmatched	unmatched	MS/MS	unmatched	unmatched	MS/MS
RADLNQGIGEPQSPSR	R	R	62	77	16	2,3	sp|Q9D8Y0|EFHD2_MOUSE	Q9D8Y0	EFHD2_MOUSE	Efhd2	EF-hand domain-containing protein D2			1	2	2	1	2	2	1	1	79566992	345801056	296812256	78889840	393695648	270120672	290976800	352304448	239716448	205522320	197787264	237676352	227083488	202081264	217684032	195105488	MS/MS	MS/MS	MS/MS	MS/MS	MS/MS	MS/MS	MS/MS	MS/MS
RADLYTVESK	K	K	265	274	10	2	sp|Q9JHW2|NIT2_MOUSE	Q9JHW2	NIT2_MOUSE	Nit2	Omega-amidase NIT2			0	1	0	0	0	0	0	0	59686968	67259568	0	70062616	75839240	0	64416732	36397524	59686968	67259568	0	70062616	75839240	0	64416732	36397524	MBR	MS/MS	unmatched	MBR	MBR	unmatched	MBR	MBR
RADTYELQVR	K	G	150	159	10	2,3	sp|Q9CQY5|MAGT1_MOUSE	Q9CQY5	MAGT1_MOUSE	Magt1	Magnesium transporter protein 1			1	2	0	1	0	0	1	1	0	179236192	0	45187436	136160736	0	57273204	199285520	0	127952976	0	35526560	107050160	0	308507776	131063712	MS/MS	MS/MS	unmatched	MS/MS	MBR	unmatched	MS/MS	MS/MS
RAEDECPSAAAASGAPGSR	R	G	99	117	19	3	sp|Q925B0|PAWR_MOUSE	Q925B0	PAWR_MOUSE	Pawr	PRKC apoptosis WT1 regulator protein			0	1	0	1	0	0	0	0	58772868	52667656	62261308	52436276	47002484	56968888	0	0	58772868	52667656	62261308	52436276	47002484	56968888	0	0	MBR	MS/MS	MBR	MS/MS	MBR	MBR	unmatched	unmatched
RAEDGSVIDYELIDQDAR	R	E	179	196	18	2,3	sp|P07356|ANXA2_MOUSE	P07356	ANXA2_MOUSE	Anxa2	Annexin A2			5	2	3	3	1	2	2	2	575906940	5517052900	4778935300	5556000300	6258696200	7796405200	6222299600	6530489900	618280060	5273559000	4726056400	4906876400	5310323200	6504705500	5775970800	5946432000	MS/MS	MS/MS	MS/MS	MS/MS	MS/MS	MS/MS	MS/MS	MS/MS
RAEDSYTSQHTSPESEGAPHL	R	-	709	729	21	3,4	sp|Q99K30|ES8L2_MOUSE	Q99K30	ES8L2_MOUSE	Eps8l2	Epidermal growth factor receptor kinase substrate 8-like protein 2			1	1	0	1	0	1	1	1	225649312	160027312	107726256	104570392	229380480	101498928	210962608	221834720	127873072	94618000	62796104	99401504	133326032	152266096	122412840	129607560	MS/MS	MS/MS	MBR	MS/MS	MBR	MS/MS	MS/MS	MS/MS
RAEEFLTASQEAL	K	-	583	595	13	2	tr|Q7TNL5|Q7TNL5_MOUSE	Q7TNL5	Q7TNL5_MOUSE	Ppp2r5d	Serine/threonine-protein phosphatase 2A 56 kDa regulatory subunit			0	0	0	0	0	0	1	1	0	0	0	0	0	0	18900318	103641416	0	0	0	0	0	0	18900318	103641416	unmatched	unmatched	unmatched	unmatched	unmatched	unmatched	MS/MS	MS/MS
RAEEHAEELR	R	N	106	115	10	3	sp|Q80YW5|BSPRY_MOUSE	Q80YW5	BSPRY_MOUSE	Bspry	B box and SPRY domain-containing protein			0	0	0	0	1	0	0	0	27194546	22859656	0	0	20087782	0	37490480	33305584	27194546	22859656	0	0	20087782	0	37490480	33305584	MBR	MBR	unmatched	unmatched	MS/MS	unmatched	MBR	MBR
RAEENALQQK	R	A	1281	1290	10	2,3	sp|E9Q557|DESP_MOUSE	E9Q557	DESP_MOUSE	Dsp	Desmoplakin			1	1	1	0	1	1	1	2	81280128	93196064	92150840	0	87632520	95756016	109507744	118328480	81280128	59579156	92150840	0	87632520	95756016	70314232	73145432	MS/MS	MS/MS	MS/MS	unmatched	MS/MS	MS/MS	MS/MS	MS/MS
RAEEQMLK	R	E	817	824	8	2	sp|P23116|EIF3A_MOUSE	P23116	EIF3A_MOUSE	Eif3a	Eukaryotic translation initiation factor 3 subunit A			1	0	0	0	0	0	0	1	94198400	0	0	0	0	0	283851680	126949952	94198400	0	0	0	0	0	283851680	126949952	MS/MS	unmatched	unmatched	unmatched	unmatched	unmatched	MBR	MS/MS
RAEISNAIDQYVTGTIGEGEDLVK	K	W	484	507	24	3	sp|Q9CWJ9|PUR9_MOUSE	Q9CWJ9	PUR9_MOUSE	Atic	Bifunctional purine biosynthesis protein ATIC			0	1	1	0	0	1	1	1	0	265033792	82064864	155682256	177162144	169533328	304431936	180248448	0	265033792	82064864	155682256	177162144	169533328	304431936	180248448	unmatched	MS/MS	MS/MS	MBR	MBR	MS/MS	MS/MS	MS/MS
RAEQPAPGER	R	E	33	42	10	2	tr|F6U5V1|F6U5V1_MOUSE	F6U5V1	F6U5V1_MOUSE	Larp1b	La ribonucleoprotein 1B			1	1	0	1	1	1	1	1	6.65029e+06	7402578	0	8455868	7170969	8700108	6.92619e+06	7.13024e+06	6.65029e+06	7402578	0	8455868	7170969	8700108	6.92619e+06	7.13024e+06	MS/MS	MS/MS	unmatched	MS/MS	MS/MS	MS/MS	MS/MS	MS/MS
RAERPETQGAVAEK	R	A	692	705	14	3	sp|Q921Q7|RIN1_MOUSE	Q921Q7	RIN1_MOUSE	Rin1	Ras and Rab interactor 1			1	0	0	1	1	1	0	0	42149184	0	0	31246402	38891024	41030820	39326668	41265140	42149184	0	0	31246402	38891024	41030820	39326668	41265140	MS/MS	unmatched	unmatched	MS/MS	MS/MS	MS/MS	MBR	MBR
RAEVLALPFK	R	R	501	510	10	3	sp|Q8K114|INT9_MOUSE	Q8K114	INT9_MOUSE	Ints9	Integrator complex subunit 9			0	1	0	0	0	0	0	0	0	6.43634e+06	0	0	0	0	0	9493979	0	6.43634e+06	0	0	0	0	0	9493979	unmatched	MS/MS	unmatched	unmatched	unmatched	unmatched	unmatched	MBR
RAEVLDSTK	R	S	93	101	9	2	sp|Q9CR68|UCRI_MOUSE	Q9CR68	UCRI_MOUSE	Uqcrfs1	Cytochrome b-c1 complex subunit Rieske, mitochondrial			1	1	1	1	0	1	1	0	712141820	697444540	729306370	977230780	739948480	818053760	780920000	890248260	712141820	697444540	729306370	977230780	739948480	818053760	780920000	890248260	MS/MS	MS/MS	MS/MS	MS/MS	MBR	MS/MS	MS/MS	MBR
RAFLIEEQK	K	I	93	101	9	2	sp|Q9D1R9|RL34_MOUSE	Q9D1R9	RL34_MOUSE	Rpl34	Large ribosomal subunit protein eL34			0	1	0	1	0	0	1	0	0	60334968	0	0	0	0	81650176	68159904	0	60334968	0	0	0	0	81650176	68159904	unmatched	MS/MS	unmatched	MS/MS	unmatched	unmatched	MS/MS	MBR
RAGDVLEDSPK	R	R	157	167	11	2	sp|P51859|HDGF_MOUSE	P51859	HDGF_MOUSE	Hdgf	Hepatoma-derived growth factor			0	0	0	0	0	0	0	1	0	0	0	0	0	0	0	44995484	0	0	0	0	0	0	0	0	unmatched	unmatched	unmatched	unmatched	unmatched	unmatched	unmatched	MS/MS
RAGELTEDEVER	K	V	55	66	12	2,3	sp|P62270|RS18_MOUSE	P62270	RS18_MOUSE	Rps18	Small ribosomal subunit protein uS13	Rps18-ps6	tr|F6YVP7|F6YVP7_MOUSE	2	2	2	1	3	2	2	3	538344000	731994430	498098048	1148132610	802712830	1064995970	799367300	668608510	382174112	490580224	360094816	755628990	531213728	659642430	525736736	452717824	MS/MS	MS/MS	MS/MS	MS/MS	MS/MS	MS/MS	MS/MS	MS/MS
RALEQQVEEMK	K	T	1528	1538	11	2	sp|Q8VDD5|MYH9_MOUSE	Q8VDD5	MYH9_MOUSE	Myh9	Myosin-9			0	0	0	0	0	1	0	0	0	0	0	38036188	0	18944240	0	0	0	0	0	38036188	0	18944240	0	0	unmatched	unmatched	unmatched	MBR	unmatched	MS/MS	unmatched	unmatched
RANEFLEVGK	K	K	14	23	10	2	sp|P23116|EIF3A_MOUSE	P23116	EIF3A_MOUSE	Eif3a	Eukaryotic translation initiation factor 3 subunit A			0	1	0	0	0	0	1	0	0	24885278	0	0	0	0	24576634	24557456	0	24885278	0	0	0	0	24576634	24557456	unmatched	MS/MS	unmatched	unmatched	unmatched	unmatched	MS/MS	MBR
RANNTTYGLAAGLFTK	K	D	420	435	16	3	sp|P24549|AL1A1_MOUSE	P24549	AL1A1_MOUSE	Aldh1a1	Aldehyde dehydrogenase 1A1			0	0	0	0	1	0	0	0	0	0	0	0	24999654	0	16619902	10146938	0	0	0	0	24999654	0	16619902	10146938	unmatched	unmatched	unmatched	unmatched	MS/MS	unmatched	MBR	MBR
RAPAAADSGEEAGR	K	V	506	519	14	3	tr|A0A0G2JG52|A0A0G2JG52_MOUSE	A0A0G2JG52	A0A0G2JG52_MOUSE	Crybg1	Crystallin beta-gamma domain containing 1			1	0	0	0	0	0	0	0	28669954	0	0	0	24699468	0	26211436	28141046	28669954	0	0	0	24699468	0	26211436	28141046	MS/MS	unmatched	unmatched	unmatched	MBR	unmatched	MBR	MBR
RAPAAQPPAAAAPSAVGSPAAAPR	R	Q	28	51	24	3	sp|Q9D1L0|CHCH2_MOUSE	Q9D1L0	CHCH2_MOUSE	Chchd2	Coiled-coil-helix-coiled-coil-helix domain-containing protein 2	Zbed5	tr|B2RPU8|B2RPU8_MOUSE	1	1	0	1	1	1	1	1	701678270	484347328	0	476083232	521032640	633313920	526931840	495325184	701678270	484347328	0	476083232	521032640	633313920	526931840	495325184	MS/MS	MS/MS	unmatched	MS/MS	MS/MS	MS/MS	MS/MS	MS/MS
RAPEEVSDHNYESIQVTSAQK	K	H	44	64	21	4	sp|O35459|ECH1_MOUSE	O35459	ECH1_MOUSE	Ech1	Delta(3,5)-Delta(2,4)-dienoyl-CoA isomerase, mitochondrial			0	1	0	0	1	0	1	1	0	125366192	0	89360288	135833504	0	116807200	115769656	0	125366192	0	89360288	135833504	0	116807200	115769656	unmatched	MS/MS	unmatched	MBR	MS/MS	unmatched	MS/MS	MS/MS
RAPEQELPPLDPEEIR	R	K	30	45	16	3	sp|Q9CW46|RAVR1_MOUSE	Q9CW46	RAVR1_MOUSE	Raver1	Ribonucleoprotein PTB-binding 1			0	0	0	0	0	0	0	1	120092144	139922160	0	0	111738960	0	111552712	137316336	120092144	139922160	0	0	111738960	0	111552712	137316336	MBR	MBR	unmatched	unmatched	MBR	unmatched	MBR	MS/MS
RAPFDLFENK	R	K	338	347	10	2,3	sp|P11499|HS90B_MOUSE	P11499	HS90B_MOUSE	Hsp90ab1	Heat shock protein HSP 90-beta			11	5	5	10	5	8	4	3	4541489200	2586265090	227675968	2174497790	3175316990	3471494910	2887949310	3260919300	2561336580	1678828540	409396000	1191338240	1902693890	1929324030	1844492290	2155729150	MS/MS	MS/MS	MS/MS	MS/MS	MS/MS	MS/MS	MS/MS	MS/MS
RAPFDLFENKK	R	K	338	348	11	3,4	sp|P11499|HS90B_MOUSE	P11499	HS90B_MOUSE	Hsp90ab1	Heat shock protein HSP 90-beta			1	0	0	1	2	2	2	1	0	0	0	0	0	250504384	0	0	0	0	0	0	0	0	0	0	MS/MS	unmatched	unmatched	MS/MS	MS/MS	MS/MS	MS/MS	MS/MS
RAPFDLFENR	R	K	347	356	10	2,3	sp|P07901|HS90A_MOUSE	P07901	HS90A_MOUSE	Hsp90aa1	Heat shock protein HSP 90-alpha			9	3	2	3	3	7	3	3	1650140030	1350461440	20142160	773603650	1744073730	1320657020	1502849790	1881954690	411839712	1211849090	20142160	682535680	1588850300	974493570	1342003970	1711517820	MS/MS	MS/MS	MS/MS	MS/MS	MS/MS	MS/MS	MS/MS	MS/MS
RAPQMDWSK	K	K	339	347	9	2	sp|P70441|NHRF1_MOUSE	P70441	NHRF1_MOUSE	Nherf1	Na(+)/H(+) exchange regulatory cofactor NHE-RF1			0	0	0	1	0	1	0	0	0	0	0	0	286907776	186215824	300543200	0	0	0	0	0	286907776	186215824	300543200	0	unmatched	unmatched	unmatched	MS/MS	MBR	MS/MS	MBR	unmatched
RAPSFHDK	K	Y	29	36	8	3	sp|P56393|COX7B_MOUSE	P56393	COX7B_MOUSE	Cox7b	Cytochrome c oxidase subunit 7B, mitochondrial			1	0	1	1	0	0	1	0	1109829120	0	42062776	185320096	120122712	707043650	103904648	328453952	1109829120	0	42062776	185320096	120122712	707043650	103904648	328453952	MS/MS	unmatched	MS/MS	MS/MS	MBR	MBR	MS/MS	MBR
RAPSSAQYLEEK	R	S	873	884	12	2	sp|Q9D2V7|CORO7_MOUSE	Q9D2V7	CORO7_MOUSE	Coro7	Coronin-7			0	0	0	0	0	1	0	0	0	0	0	0	0	14961808	0	0	0	0	0	0	0	0	0	0	unmatched	unmatched	unmatched	unmatched	unmatched	MS/MS	unmatched	unmatched
RAPVIDADKPVSSQLR	K	V	119	134	16	3	sp|Q9JHU4|DYHC1_MOUSE	Q9JHU4	DYHC1_MOUSE	Dync1h1	Cytoplasmic dynein 1 heavy chain 1			1	1	0	1	1	1	0	0	129188408	79966456	0	79716080	92039368	110498088	110307528	106620768	129188408	79966456	0	79716080	92039368	110498088	110307528	106620768	MS/MS	MS/MS	unmatched	MS/MS	MS/MS	MS/MS	MBR	MBR
RAQAEQAALK	R	Q	2294	2303	10	2,3	sp|Q9QXS1|PLEC_MOUSE	Q9QXS1	PLEC_MOUSE	Plec	Plectin			1	2	2	2	1	2	2	2	238220768	273702368	241034960	342638016	286829472	282141408	304521152	267871552	154412432	210824832	174470384	253278832	206112640	203317856	243123280	218716944	MS/MS	MS/MS	MS/MS	MS/MS	MS/MS	MS/MS	MS/MS	MS/MS
RAQEEAERLEADR	R	M	381	393	13	3	sp|P26040|EZRI_MOUSE	P26040	EZRI_MOUSE	Ezr	Ezrin			1	0	0	0	1	0	0	0	30885018	13621013	0	0	28807950	0	0	0	30885018	13621013	0	0	28807950	0	0	0	MS/MS	MBR	unmatched	unmatched	MS/MS	unmatched	unmatched	unmatched
RAQGEKPLAGAK	K	I	219	230	12	3	sp|Q68FL4|SAHH3_MOUSE	Q68FL4	SAHH3_MOUSE	Ahcyl2	Putative adenosylhomocysteinase 3	Ahcyl1	sp|Q80SW1|SAHH2_MOUSE	0	0	0	0	0	1	0	0	25512626	0	0	0	0	21802902	0	0	25512626	0	0	0	0	21802902	0	0	MBR	unmatched	unmatched	unmatched	unmatched	MS/MS	unmatched	unmatched
RAQSELAAHQK	K	K	51	61	11	3	sp|Q9R1P4|PSA1_MOUSE	Q9R1P4	PSA1_MOUSE	Psma1	Proteasome subunit alpha type-1			1	0	0	0	0	1	0	0	0	0	0	0	0	49466604	0	0	0	0	0	0	0	0	0	0	MS/MS	unmatched	unmatched	unmatched	unmatched	MS/MS	unmatched	unmatched
RAQTTNSNSSSSSDVSTHS	K	-	1517	1535	19	3	sp|Q80TV8|CLAP1_MOUSE	Q80TV8	CLAP1_MOUSE	Clasp1	CLIP-associating protein 1			0	1	0	1	1	1	0	1	0	3.14793e+06	0	4446129	4293517	3.40526e+06	0	3.69648e+06	0	3.14793e+06	0	4446129	4293517	3.40526e+06	0	3.69648e+06	unmatched	MS/MS	unmatched	MS/MS	MS/MS	MS/MS	unmatched	MS/MS
RASAILR	R	S	113	119	7	2	sp|P41105|RL28_MOUSE	P41105	RL28_MOUSE	Rpl28	Large ribosomal subunit protein eL28			0	0	0	0	0	0	1	0	0	76520224	0	0	89780504	0	122436880	110453640	0	76520224	0	0	89780504	0	122436880	110453640	unmatched	MBR	unmatched	unmatched	MBR	unmatched	MS/MS	MBR
RATDDITLLPFK	R	K	1510	1521	12	3	sp|Q99MZ6|MYO7B_MOUSE	Q99MZ6	MYO7B_MOUSE	Myo7b	Unconventional myosin-VIIb			0	0	0	1	0	0	1	0	0	0	0	0	0	0	0	0	0	0	0	0	0	0	0	0	unmatched	unmatched	unmatched	MS/MS	unmatched	unmatched	MS/MS	unmatched
RATDVMIAGK	K	V	205	214	10	2	sp|P50247|SAHH_MOUSE	P50247	SAHH_MOUSE	Ahcy	Adenosylhomocysteinase			0	1	1	1	0	0	0	0	38393040	47456276	47941940	66649444	61833384	71214336	56076056	0	38393040	47456276	47941940	66649444	61833384	71214336	56076056	0	MBR	MS/MS	MS/MS	MS/MS	MBR	MBR	MBR	unmatched
RATVETTLR	R	E	706	714	9	2	sp|P59242|CING_MOUSE	P59242	CING_MOUSE	Cgn	Cingulin			1	0	0	0	1	1	0	0	36691732	32619028	0	0	37974152	44100724	35868804	0	36691732	32619028	0	0	37974152	44100724	35868804	0	MS/MS	MBR	unmatched	unmatched	MS/MS	MS/MS	MBR	unmatched
RATVVESSEK	K	A	143	152	10	2	sp|P61982|1433G_MOUSE	P61982	1433G_MOUSE	Ywhag	14-3-3 protein gamma			1	0	0	0	0	0	0	0	45593604	0	0	0	0	9128600	0	0	45593604	0	0	0	0	9128600	0	0	MS/MS	unmatched	unmatched	unmatched	unmatched	MBR	unmatched	unmatched
RAVAGDASESALLK	K	C	445	458	14	2,3	sp|Q8VDN2|AT1A1_MOUSE	Q8VDN2	AT1A1_MOUSE	Atp1a1	Sodium/potassium-transporting ATPase subunit alpha-1			0	0	0	1	0	1	0	0	57199612	68731600	54131852	111811552	74726208	46301284	91961832	76238792	57199612	68731600	54131852	111811552	74726208	46301284	91961832	76238792	MBR	MBR	MBR	MS/MS	MBR	MS/MS	MBR	MBR
RAVDLIQK	K	H	243	250	8	2	sp|P39749|FEN1_MOUSE	P39749	FEN1_MOUSE	Fen1	Flap endonuclease 1			0	0	1	1	0	0	0	0	59277692	0	52860936	69609072	48058404	0	0	0	59277692	0	52860936	69609072	48058404	0	0	0	MBR	unmatched	MS/MS	MS/MS	MBR	unmatched	unmatched	unmatched
RAVLETIK	R	T	712	719	8	2	sp|Q6P5B0|RRP12_MOUSE	Q6P5B0	RRP12_MOUSE	Rrp12	RRP12-like protein			0	0	0	0	0	1	0	1	0	0	0	0	0	23279466	0	31772504	0	0	0	0	0	23279466	0	31772504	unmatched	unmatched	unmatched	unmatched	unmatched	MS/MS	unmatched	MS/MS
RAYDIAGSTK	R	D	241	250	10	2	sp|Q01320|TOP2A_MOUSE	Q01320	TOP2A_MOUSE	Top2a	DNA topoisomerase 2-alpha			1	0	0	0	0	0	0	0	21509312	0	0	0	0	0	0	0	0	0	0	0	0	0	0	0	MS/MS	unmatched	unmatched	unmatched	unmatched	unmatched	unmatched	unmatched
RCDELTR	R	K	353	359	7	2	sp|Q61656|DDX5_MOUSE	Q61656	DDX5_MOUSE	Ddx5	Probable ATP-dependent RNA helicase DDX5			0	0	0	1	0	1	0	0	191238912	0	146053648	187516848	0	204556064	0	0	191238912	0	146053648	187516848	0	204556064	0	0	MBR	unmatched	MBR	MS/MS	unmatched	MS/MS	unmatched	unmatched
RCQGGSCITNGK	R	C	199	210	12	3	sp|Q9D7Z6|CLCA1_MOUSE	Q9D7Z6	CLCA1_MOUSE	Clca1	Calcium-activated chloride channel regulator 1			0	0	0	0	0	0	1	0	0	0	0	0	0	9686116	14222918	0	0	0	0	0	0	9686116	14222918	0	unmatched	unmatched	unmatched	unmatched	unmatched	MBR	MS/MS	unmatched
RDAEDAMDAMDGAVLDGR	K	E	66	83	18	3	sp|Q62093|SRSF2_MOUSE	Q62093	SRSF2_MOUSE	Srsf2	Serine/arginine-rich splicing factor 2			0	0	0	0	1	0	1	0	0	8546857	0	0	11342614	0	20919842	0	0	8546857	0	0	11342614	0	20919842	0	unmatched	MBR	unmatched	unmatched	MS/MS	unmatched	MS/MS	unmatched
RDASEEELKK	R	A	12	21	10	3	sp|E9Q8D0|DJC21_MOUSE	E9Q8D0	DJC21_MOUSE	Dnajc21	DnaJ homolog subfamily C member 21			0	0	0	0	0	0	1	0	0	0	0	0	0	0	2.75943e+06	0	0	0	0	0	0	0	0	0	unmatched	unmatched	unmatched	unmatched	unmatched	unmatched	MS/MS	unmatched
RDCAVKPCHSDEVPDGIK	R	S	97	114	18	4	sp|Q8R180|ERO1A_MOUSE	Q8R180	ERO1A_MOUSE	Ero1a	ERO1-like protein alpha			0	0	0	0	0	1	0	0	0	0	0	0	0	84291696	0	0	0	0	0	0	0	0	0	0	unmatched	unmatched	unmatched	unmatched	unmatched	MS/MS	unmatched	unmatched
RDCQNYIK	K	I	116	123	8	2	sp|Q62179|SEM4B_MOUSE	Q62179	SEM4B_MOUSE	Sema4b	Semaphorin-4B			1	0	0	0	0	0	0	0	7270612	0	0	0	0	0	0	0	0	0	0	0	0	0	0	0	MS/MS	unmatched	unmatched	unmatched	unmatched	unmatched	unmatched	unmatched
RDDIEDGDSMISSATSDTGSAK	R	R	490	511	22	3	sp|Q8BSQ9|PB1_MOUSE	Q8BSQ9	PB1_MOUSE	Pbrm1	Protein polybromo-1			0	0	0	1	0	0	0	0	12660607	0	0	32027064	0	24273394	0	0	12660607	0	0	32027064	0	24273394	0	0	MBR	unmatched	unmatched	MS/MS	unmatched	MBR	unmatched	unmatched
RDDNSAANNSANEKER	R	H	58	73	16	3	sp|Q62448|IF4G2_MOUSE	Q62448	IF4G2_MOUSE	Eif4g2	Eukaryotic translation initiation factor 4 gamma 2			0	0	1	1	0	0	0	0	0	0	2870067	4.82625e+06	0	0	0	0	0	0	2870067	4.82625e+06	0	0	0	0	unmatched	unmatched	MS/MS	MS/MS	unmatched	unmatched	unmatched	unmatched
RDDPSGQMLLLLSDAR	R	K	4010	4025	16	3	sp|Q9QXS1|PLEC_MOUSE	Q9QXS1	PLEC_MOUSE	Plec	Plectin			1	1	1	1	1	1	1	1	105819496	168015168	32212490	101601464	94560744	164748640	188409744	160255184	0	168015168	32212490	101601464	94560744	164748640	188409744	160255184	MS/MS	MS/MS	MS/MS	MS/MS	MS/MS	MS/MS	MS/MS	MS/MS
RDEEEEEEKLEEK	K	Q	538	550	13	3	sp|P35564|CALX_MOUSE	P35564	CALX_MOUSE	Canx	Calnexin			1	0	1	1	0	1	0	0	340197440	248280960	277913280	360471360	269488768	305054048	190134048	243721680	340197440	248280960	277913280	360471360	269488768	305054048	190134048	243721680	MS/MS	MBR	MS/MS	MS/MS	MBR	MS/MS	MBR	MBR
RDEIDELEGFQQQEISK	K	V	167	183	17	3	sp|Q9CW79|GOGA1_MOUSE	Q9CW79	GOGA1_MOUSE	Golga1	Golgin subfamily A member 1			0	0	1	0	0	0	0	1	0	25135924	33930756	0	0	0	31611600	17346738	0	25135924	33930756	0	0	0	31611600	17346738	unmatched	MBR	MS/MS	unmatched	unmatched	unmatched	MBR	MS/MS
RDELTLEGIK	K	Q	243	252	10	2,3	sp|Q91VC3|IF4A3_MOUSE	Q91VC3	IF4A3_MOUSE	Eif4a3	Eukaryotic initiation factor 4A-III	Eif4a3l1, Eif4a3l2	tr|A0A0N4SVP8|A0A0N4SVP8_MOUSE, tr|E9PV04|E9PV04_MOUSE	1	2	1	1	0	1	2	2	102706488	467972224	283877344	323520288	123397528	329366976	421646976	245530384	159082112	270418784	262785040	299482496	191130464	304894752	243699696	227287296	MS/MS	MS/MS	MS/MS	MS/MS	MBR	MS/MS	MS/MS	MS/MS
RDEPTGEVLSLVGK	R	L	33	46	14	2,3	sp|Q6P4T2|U520_MOUSE	Q6P4T2	U520_MOUSE	Snrnp200	U5 small nuclear ribonucleoprotein 200 kDa helicase			0	0	0	2	1	0	0	0	59623708	76679424	59023128	69730296	51797596	63593668	48024688	47980448	59623708	76679424	59023128	62273772	51797596	63593668	48024688	47980448	MBR	MBR	MBR	MS/MS	MS/MS	MBR	MBR	MBR
RDEVQSVR	R	K	533	540	8	2,3	sp|Q80VY9|DHX33_MOUSE	Q80VY9	DHX33_MOUSE	Dhx33	ATP-dependent RNA helicase DHX33			0	0	1	2	0	0	0	0	0	15630362	12713343	19426858	0	16778670	0	0	0	15630362	12713343	19426858	0	16778670	0	0	unmatched	MBR	MS/MS	MS/MS	unmatched	MBR	unmatched	unmatched
RDFTPAELR	R	R	71	79	9	3	sp|O55022|PGRC1_MOUSE	O55022	PGRC1_MOUSE	Pgrmc1	Membrane-associated progesterone receptor component 1			0	0	0	1	0	0	0	0	25924086	0	24215150	38419572	0	0	0	0	25924086	0	24215150	38419572	0	0	0	0	MBR	unmatched	MBR	MS/MS	unmatched	unmatched	unmatched	unmatched
RDGWPAMGIHGDK	R	S	363	375	13	3	sp|Q61656|DDX5_MOUSE	Q61656	DDX5_MOUSE	Ddx5	Probable ATP-dependent RNA helicase DDX5			1	0	0	0	0	0	0	0	68045984	0	0	0	0	0	0	38356244	68045984	0	0	0	0	0	0	38356244	MS/MS	unmatched	unmatched	unmatched	unmatched	unmatched	unmatched	MBR
RDHALLEEQSK	K	Q	634	644	11	2,3,4	sp|P57780|ACTN4_MOUSE	P57780	ACTN4_MOUSE	Actn4	Alpha-actinin-4			2	2	0	0	2	1	2	3	385289984	951438210	401956928	901906180	1128042750	1094338050	1181760770	1221063550	342453600	714294400	401956928	724409220	960423230	1094338050	905528000	921498240	MS/MS	MS/MS	MBR	MBR	MS/MS	MS/MS	MS/MS	MS/MS
RDLGEELEALR	R	G	1163	1173	11	3	sp|Q6URW6|MYH14_MOUSE	Q6URW6	MYH14_MOUSE	Myh14	Myosin-14			0	0	0	1	0	0	0	0	0	0	0	9850854	0	12883642	0	0	0	0	0	9850854	0	12883642	0	0	unmatched	unmatched	unmatched	MS/MS	unmatched	MBR	unmatched	unmatched
RDLLFQPVAELK	K	K	724	735	12	3	sp|Q9WUA3|PFKAP_MOUSE	Q9WUA3	PFKAP_MOUSE	Pfkp	ATP-dependent 6-phosphofructokinase, platelet type			0	0	0	0	1	0	1	1	0	0	0	0	9865520	0	11497313	0	0	0	0	0	9865520	0	11497313	0	unmatched	unmatched	unmatched	unmatched	MS/MS	unmatched	MS/MS	MS/MS
RDLTGPSHAGAYK	R	T	137	149	13	3	sp|Q8BH86|GLUCM_MOUSE	Q8BH86	GLUCM_MOUSE	Dglucy	D-glutamate cyclase, mitochondrial			0	0	0	0	1	0	1	1	0	0	0	0	0	0	0	0	0	0	0	0	0	0	0	0	unmatched	unmatched	unmatched	unmatched	MS/MS	unmatched	MS/MS	MS/MS
RDNELIGQTVR	R	I	695	705	11	3	sp|O55201|SPT5H_MOUSE	O55201	SPT5H_MOUSE	Supt5h	Transcription elongation factor SPT5			0	0	0	0	1	0	0	0	0	58213820	0	0	63951236	0	55772024	0	0	58213820	0	0	63951236	0	55772024	0	unmatched	MBR	unmatched	unmatched	MS/MS	unmatched	MBR	unmatched
RDNYVPEVSALDQEIIEVDPDTK	R	E	81	103	23	2,3	sp|P63276|RS17_MOUSE	P63276	RS17_MOUSE	Rps17	Small ribosomal subunit protein eS17			6	3	3	2	3	2	2	1	885525500	912773500	459342144	704865410	542080770	822479870	799889410	917967230	885525500	912773500	459342144	704865410	542080770	822479870	799889410	917967230	MS/MS	MS/MS	MS/MS	MS/MS	MS/MS	MS/MS	MS/MS	MS/MS
RDNYVPEVSALDQEIIEVDPDTKEMLK	R	L	81	107	27	4	sp|P63276|RS17_MOUSE	P63276	RS17_MOUSE	Rps17	Small ribosomal subunit protein eS17			0	0	0	0	0	0	1	0	0	19565054	0	0	0	0	50863216	0	0	19565054	0	0	0	0	50863216	0	unmatched	MBR	unmatched	unmatched	unmatched	unmatched	MS/MS	unmatched
RDPEEDGLMK	R	R	440	449	10	2	sp|O35638|STAG2_MOUSE	O35638	STAG2_MOUSE	Stag2	Cohesin subunit SA-2			0	0	1	0	0	0	0	0	34618912	0	42368916	0	0	0	0	0	34618912	0	42368916	0	0	0	0	0	MBR	unmatched	MS/MS	unmatched	unmatched	unmatched	unmatched	unmatched
RDPGVITYDLPTPPGEK	K	K	272	288	17	3	sp|Q9Z1Q9|SYVC_MOUSE	Q9Z1Q9	SYVC_MOUSE	Vars1	Valine--tRNA ligase			1	0	1	1	1	1	0	0	0	0	0	166871968	0	183850192	0	0	0	0	0	166871968	0	183850192	0	0	MS/MS	unmatched	MS/MS	MS/MS	MS/MS	MS/MS	unmatched	unmatched
RDPNNYRPR	R	I	568	576	9	3	sp|P61222|ABCE1_MOUSE	P61222	ABCE1_MOUSE	Abce1	ATP-binding cassette sub-family E member 1			1	0	0	0	0	0	0	0	181167696	0	0	0	72495552	122220824	67157648	106616520	181167696	0	0	0	72495552	122220824	67157648	106616520	MS/MS	unmatched	unmatched	unmatched	MBR	MBR	MBR	MBR
RDPSVGEHTVEVLR	K	E	341	354	14	3	sp|O09174|AMACR_MOUSE	O09174	AMACR_MOUSE	Amacr	Alpha-methylacyl-CoA racemase			0	0	0	0	1	0	0	0	0	0	0	0	0	0	0	0	0	0	0	0	0	0	0	0	unmatched	unmatched	unmatched	unmatched	MS/MS	unmatched	unmatched	unmatched
RDPVDTDDTATALR	K	E	78	91	14	2	sp|Q99P30|NUDT7_MOUSE	Q99P30	NUDT7_MOUSE	Nudt7	Peroxisomal coenzyme A diphosphatase NUDT7			0	0	1	0	0	0	0	0	0	15499700	13277005	10655627	0	0	0	0	0	15499700	13277005	10655627	0	0	0	0	unmatched	MBR	MS/MS	MBR	unmatched	unmatched	unmatched	unmatched
RDQALTEEHAR	R	Q	614	624	11	2,3,4	sp|Q7TPR4|ACTN1_MOUSE	Q7TPR4	ACTN1_MOUSE	Actn1	Alpha-actinin-1			3	3	2	3	3	2	3	2	1123657090	939141820	503698944	837515140	888397890	1040635200	873228160	1034970110	764306430	628404800	311294560	566287100	595930050	632288960	561900860	651675010	MS/MS	MS/MS	MS/MS	MS/MS	MS/MS	MS/MS	MS/MS	MS/MS
RDSFPNFLACK	K	H	71	81	11	3	sp|Q9CR61|NDUB7_MOUSE	Q9CR61	NDUB7_MOUSE	Ndufb7	NADH dehydrogenase [ubiquinone] 1 beta subcomplex subunit 7			0	1	0	0	0	0	1	1	0	18078624	0	0	0	0	20174332	29690968	0	18078624	0	0	0	0	20174332	29690968	unmatched	MS/MS	unmatched	unmatched	unmatched	unmatched	MS/MS	MS/MS
RDTDSDTQDANDSSCK	R	S	712	727	16	3	sp|B1AZP2|DLGP4_MOUSE	B1AZP2	DLGP4_MOUSE	Dlgap4	Disks large-associated protein 4			0	0	1	1	0	1	0	1	0	0	5.64909e+06	3.67809e+06	0	3.42558e+06	0	4.32336e+06	0	0	5.64909e+06	3.67809e+06	0	3.42558e+06	0	4.32336e+06	unmatched	unmatched	MS/MS	MS/MS	unmatched	MS/MS	unmatched	MS/MS
RDTHPGEPEKPPR	R	S	25	37	13	4	sp|Q8C854|MYEF2_MOUSE	Q8C854	MYEF2_MOUSE	Myef2	Myelin expression factor 2			1	0	0	0	0	0	1	1	89985560	20531970	0	0	23953062	0	42997524	60446192	89985560	20531970	0	0	23953062	0	42997524	60446192	MS/MS	MBR	unmatched	unmatched	MBR	unmatched	MS/MS	MS/MS
RDVDFELIK	R	V	202	210	9	2,3	sp|P80316|TCPE_MOUSE	P80316	TCPE_MOUSE	Cct5	T-complex protein 1 subunit epsilon			0	0	1	1	1	0	0	1	0	68137616	14481468	7.20977e+06	74700664	0	50803136	51083972	0	68137616	14481468	7.20977e+06	74700664	0	50803136	51083972	unmatched	MBR	MS/MS	MS/MS	MS/MS	unmatched	MBR	MS/MS
RDVQATDTSIEELGR	R	V	335	349	15	3	sp|Q99JB2|STML2_MOUSE	Q99JB2	STML2_MOUSE	Stoml2	Stomatin-like protein 2, mitochondrial			1	1	0	1	1	1	1	1	88296728	72810368	102387992	122945880	72307640	82499568	65604028	77646696	88296728	72810368	102387992	122945880	72307640	82499568	65604028	77646696	MS/MS	MS/MS	MBR	MS/MS	MS/MS	MS/MS	MS/MS	MS/MS
RDVQEIFR	R	L	208	215	8	2	sp|Q8VDW0|DX39A_MOUSE	Q8VDW0	DX39A_MOUSE	Ddx39a	ATP-dependent RNA helicase DDX39A	Ddx39b	sp|Q9Z1N5|DX39B_MOUSE	0	0	1	1	0	0	0	0	0	0	269215744	280367040	0	250048640	0	0	0	0	269215744	280367040	0	250048640	0	0	unmatched	unmatched	MS/MS	MS/MS	unmatched	MBR	unmatched	unmatched
RDYDDMSPR	R	R	278	286	9	3	sp|P61979|HNRPK_MOUSE	P61979	HNRPK_MOUSE	Hnrnpk	Heterogeneous nuclear ribonucleoprotein K			1	0	0	1	0	0	0	0	36664600	7509599	0	26303458	0	0	8027197	38756624	36664600	7509599	0	26303458	0	0	8027197	38756624	MS/MS	MBR	unmatched	MS/MS	unmatched	unmatched	MBR	MBR
RDYPLPDVAHVTMLSASQK	R	A	42	60	19	3,4	sp|P19783|COX41_MOUSE	P19783	COX41_MOUSE	Cox4i1	Cytochrome c oxidase subunit 4 isoform 1, mitochondrial			1	1	0	1	1	1	2	0	52417316	0	0	60030672	77054736	83682424	70651744	52978016	0	0	0	60030672	77054736	83682424	59946064	52978016	MS/MS	MS/MS	unmatched	MS/MS	MS/MS	MS/MS	MS/MS	MBR
RECPSDECGAGVFMGSHFDR	R	H	119	138	20	3	sp|P62983|RS27A_MOUSE	P62983	RS27A_MOUSE	Rps27a	Ubiquitin-ribosomal protein eS31 fusion protein			1	0	0	0	0	1	0	0	43693172	0	0	0	0	27397954	0	0	0	0	0	0	0	0	0	0	MS/MS	unmatched	unmatched	unmatched	unmatched	MS/MS	unmatched	unmatched
REDAGEYQCEISNPVSVR	K	R	386	403	18	3	sp|P31809|CEAM1_MOUSE	P31809	CEAM1_MOUSE	Ceacam1	Carcinoembryonic antigen-related cell adhesion molecule 1			0	0	0	0	1	0	0	1	30412920	0	0	0	27400950	28893920	0	33746232	30412920	0	0	0	27400950	28893920	0	33746232	MBR	unmatched	unmatched	unmatched	MS/MS	MBR	unmatched	MS/MS
REDDTSGMLPTDR	K	S	1429	1441	13	2,3	tr|E9PYF4|E9PYF4_MOUSE	E9PYF4	E9PYF4_MOUSE	Lmo7	LIM domain only 7			2	2	2	1	2	3	2	2	455968832	517484928	501255968	525108992	544126210	585736190	458743968	501397760	429396768	182338704	476826848	263765920	161209696	207601856	361688896	494062560	MS/MS	MS/MS	MS/MS	MS/MS	MS/MS	MS/MS	MS/MS	MS/MS
REDEDEENEWGEEEEEQPSK	R	R	625	644	20	3	sp|Q9JLI8|SART3_MOUSE	Q9JLI8	SART3_MOUSE	Sart3	Squamous cell carcinoma antigen recognized by T-cells 3			0	0	1	0	0	0	0	0	0	0	0	0	0	0	0	0	0	0	0	0	0	0	0	0	unmatched	unmatched	MS/MS	unmatched	unmatched	unmatched	unmatched	unmatched
REDEEESLNEVGYDDIGGCR	K	K	191	210	20	3	sp|Q01853|TERA_MOUSE	Q01853	TERA_MOUSE	Vcp	Transitional endoplasmic reticulum ATPase			1	0	1	1	1	1	0	1	66229176	0	53326976	44527428	57242300	53429588	0	58312256	66229176	0	53326976	44527428	57242300	53429588	0	58312256	MS/MS	unmatched	MS/MS	MS/MS	MS/MS	MS/MS	unmatched	MS/MS
REDGGFTFTATPEDFPK	K	K	165	181	17	3	sp|Q9R099|TBL2_MOUSE	Q9R099	TBL2_MOUSE	Tbl2	Transducin beta-like protein 2			1	0	0	0	0	1	0	0	83530928	81953464	0	93671640	83938704	86707072	77866144	82835152	83530928	81953464	0	93671640	83938704	86707072	77866144	82835152	MS/MS	MBR	unmatched	MBR	MBR	MS/MS	MBR	MBR
REDLFITTK	K	L	76	84	9	2,3	sp|Q8VC28|AK1CD_MOUSE	Q8VC28	AK1CD_MOUSE	Akr1c13	Aldo-keto reductase family 1 member C13	Akr1c12, Akr1c19	tr|G3X9Y6|G3X9Y6_MOUSE, tr|Q9JLI0|Q9JLI0_MOUSE	2	2	2	1	2	1	3	2	498646976	708071680	891235710	971890820	1069120450	1010526270	985106880	851439870	516950336	457652640	745782590	774443710	653038590	765716990	916305920	816071550	MS/MS	MS/MS	MS/MS	MS/MS	MS/MS	MS/MS	MS/MS	MS/MS
REDLLNNVAR	K	V	401	410	10	2	sp|P61922|GABT_MOUSE	P61922	GABT_MOUSE	Abat	4-aminobutyrate aminotransferase, mitochondrial			0	0	0	0	1	0	0	0	0	0	0	0	0	0	0	0	0	0	0	0	0	0	0	0	unmatched	unmatched	unmatched	unmatched	MS/MS	unmatched	unmatched	unmatched
REDLVEEIR	R	R	491	499	9	2	sp|Q61035|HARS1_MOUSE	Q61035	HARS1_MOUSE	Hars1	Histidine--tRNA ligase, cytoplasmic			0	0	0	1	1	0	1	0	104630384	0	123165080	121253584	199898480	83058112	245130096	0	104630384	0	123165080	121253584	199898480	83058112	245130096	0	MBR	unmatched	MBR	MS/MS	MS/MS	MBR	MS/MS	unmatched
REDLVVAPAGVTLK	K	E	182	195	14	3	sp|P24547|IMDH2_MOUSE	P24547	IMDH2_MOUSE	Impdh2	Inosine-5'-monophosphate dehydrogenase 2			1	1	1	1	1	1	1	1	415978656	447625088	362705152	366301344	349561952	317659680	410148096	336942784	415978656	447625088	362705152	366301344	349561952	317659680	410148096	336942784	MS/MS	MS/MS	MS/MS	MS/MS	MS/MS	MS/MS	MS/MS	MS/MS
REDQGLQHFK	R	V	843	852	10	3	sp|Q91W97|HKDC1_MOUSE	Q91W97	HKDC1_MOUSE	Hkdc1	Hexokinase HKDC1			0	0	0	0	0	1	0	0	0	0	0	0	0	135149392	0	0	0	0	0	0	0	0	0	0	unmatched	unmatched	unmatched	unmatched	unmatched	MS/MS	unmatched	unmatched
REDVSGIASCVFTK	R	Y	894	907	14	3	sp|Q3TJ91|L2GL2_MOUSE	Q3TJ91	L2GL2_MOUSE	Llgl2	LLGL scribble cell polarity complex component 2			0	1	0	0	0	1	0	1	45020536	49335468	0	42595840	48751640	53592404	59392844	52386816	45020536	49335468	0	42595840	48751640	53592404	59392844	52386816	MBR	MS/MS	unmatched	MBR	MBR	MS/MS	MBR	MS/MS
REDYAAGQSHR	R	N	881	891	11	3	sp|P97868|RBBP6_MOUSE	P97868	RBBP6_MOUSE	Rbbp6	E3 ubiquitin-protein ligase RBBP6			0	0	0	1	1	1	0	0	0	3.05153e+06	0	15619325	7.86714e+06	20434532	0	0	0	3.05153e+06	0	15619325	7.86714e+06	20434532	0	0	unmatched	MBR	unmatched	MS/MS	MS/MS	MS/MS	unmatched	unmatched
REDYFPDLMK	K	W	75	84	10	3	sp|Q91WC0|SETD3_MOUSE	Q91WC0	SETD3_MOUSE	Setd3	Actin-histidine N-methyltransferase			0	1	0	0	1	0	1	0	0	18458166	0	0	22255168	0	17375836	7.22339e+06	0	18458166	0	0	22255168	0	17375836	7.22339e+06	unmatched	MS/MS	unmatched	unmatched	MS/MS	unmatched	MS/MS	MBR
REEAAVDAQQQK	R	R	1549	1560	12	2,3	sp|Q9QXS1|PLEC_MOUSE	Q9QXS1	PLEC_MOUSE	Plec	Plectin			2	1	2	2	1	2	1	1	599600900	748036860	704142400	782301760	794346750	691418820	748944640	744987140	527614528	596228100	627312510	670960900	663567170	592925890	617037570	571964860	MS/MS	MS/MS	MS/MS	MS/MS	MS/MS	MS/MS	MS/MS	MS/MS
REEAAVDAQQQKR	R	S	1549	1561	13	3	sp|Q9QXS1|PLEC_MOUSE	Q9QXS1	PLEC_MOUSE	Plec	Plectin			0	1	0	0	1	1	1	0	0	6.55221e+06	10233049	0	5.92721e+06	6265295	12116175	4.13709e+06	0	6.55221e+06	10233049	0	5.92721e+06	6265295	12116175	4.13709e+06	unmatched	MS/MS	MBR	unmatched	MS/MS	MS/MS	MS/MS	MBR
REEDGDELAR	R	R	105	114	10	2	sp|P36552|HEM6_MOUSE	P36552	HEM6_MOUSE	Cpox	Oxygen-dependent coproporphyrinogen-III oxidase, mitochondrial			0	0	1	0	0	0	1	0	50391924	39746980	108927488	65585204	37136020	0	0	34472548	50391924	39746980	108927488	65585204	37136020	0	0	34472548	MBR	MBR	MS/MS	MBR	MBR	unmatched	MS/MS	MBR
REEEEFNTGPLSVLTQSVK	K	N	19	37	19	2,3	sp|P62317|SMD2_MOUSE	P62317	SMD2_MOUSE	Snrpd2	Small nuclear ribonucleoprotein Sm D2			4	2	2	2	4	2	3	3	1521712000	1082902910	531758976	1233081980	1186510980	1149295360	1127459460	1103065980	1521712000	1082902910	531758976	1233081980	1186510980	1149295360	1127459460	1103065980	MS/MS	MS/MS	MS/MS	MS/MS	MS/MS	MS/MS	MS/MS	MS/MS
REEEMMIR	R	Q	566	573	8	2	sp|Q8VIJ6|SFPQ_MOUSE	Q8VIJ6	SFPQ_MOUSE	Sfpq	Splicing factor, proline- and glutamine-rich			0	1	0	0	1	0	1	0	0	44538876	0	0	52272732	0	42829672	0	0	44538876	0	0	52272732	0	42829672	0	unmatched	MS/MS	unmatched	unmatched	MS/MS	unmatched	MS/MS	unmatched
REEEPEVVDSFDTER	K	Y	103	117	15	2,3	sp|Q9CZ83|RM55_MOUSE	Q9CZ83	RM55_MOUSE	Mrpl55	Large ribosomal subunit protein mL55			1	2	0	0	1	1	1	1	121027072	144832320	0	168844288	119723912	118073400	131066344	119144064	121027072	145023072	0	166874928	100509648	118073400	120745672	119144064	MS/MS	MS/MS	unmatched	MBR	MS/MS	MS/MS	MS/MS	MS/MS
REEGEAVEAGDTPEELR	R	S	733	749	17	3	sp|Q6PB44|PTN23_MOUSE	Q6PB44	PTN23_MOUSE	Ptpn23	Tyrosine-protein phosphatase non-receptor type 23			0	0	0	1	0	0	0	0	49141536	25757942	54797404	49327784	39782860	0	25599620	35313232	49141536	25757942	54797404	49327784	39782860	0	25599620	35313232	MBR	MBR	MBR	MS/MS	MBR	unmatched	MBR	MBR
REEGGPCGVPAAGGPPTGDEASSLGTAQAASTSGLQPQPK	K	P	602	641	40	4	sp|O08582|GTPB1_MOUSE	O08582	GTPB1_MOUSE	Gtpbp1	GTP-binding protein 1			0	0	0	0	1	1	0	1	0	0	0	46498104	35941168	30452282	0	37592108	0	0	0	46498104	35941168	30452282	0	37592108	unmatched	unmatched	unmatched	MBR	MS/MS	MS/MS	unmatched	MS/MS
REEGTAVLGAGHGPDTEEEFLR	R	Q	51	72	22	4	tr|E9PYD1|E9PYD1_MOUSE	E9PYD1	E9PYD1_MOUSE	Fam98c	Family with sequence similarity 98, member C			0	0	0	0	0	0	0	1	45726180	16717115	0	0	0	0	0	33623332	45726180	16717115	0	0	0	0	0	33623332	MBR	MBR	unmatched	unmatched	unmatched	unmatched	unmatched	MS/MS
REEILQILK	R	A	341	349	9	2,3	sp|O08601|MTP_MOUSE	O08601	MTP_MOUSE	Mttp	Microsomal triglyceride transfer protein large subunit			11	6	8	7	7	8	4	5	116812136	2141587200	1069799550	1381256320	2135016700	1221523840	2501716480	2352395260	158930368	1231735040	576409600	694393860	1204378620	683883390	1445696770	1370895490	MS/MS	MS/MS	MS/MS	MS/MS	MS/MS	MS/MS	MS/MS	MS/MS
REELAPYPK	R	N	179	187	9	2	sp|Q91VJ5|PQBP1_MOUSE	Q91VJ5	PQBP1_MOUSE	Pqbp1	Polyglutamine-binding protein 1			0	0	0	1	0	0	0	0	0	0	0	40804880	0	55536232	0	0	0	0	0	40804880	0	55536232	0	0	unmatched	unmatched	unmatched	MS/MS	unmatched	MBR	unmatched	unmatched
REELITNWEQIR	K	T	336	347	12	2,3	sp|P16546|SPTN1_MOUSE	P16546	SPTN1_MOUSE	Sptan1	Spectrin alpha chain, non-erythrocytic 1			1	0	0	1	0	2	0	0	333731488	0	0	95786720	109927368	219733408	146516960	0	287982976	0	0	95786720	109927368	202341792	146516960	0	MS/MS	unmatched	unmatched	MS/MS	MBR	MS/MS	MBR	unmatched
REELLAQHLAGK	R	L	2660	2671	12	2,3,4	sp|Q8R0W0|EPIPL_MOUSE	Q8R0W0	EPIPL_MOUSE	Eppk1	Epiplakin			2	2	0	1	3	2	3	3	1647268100	1307444100	279344864	650294140	1581777410	1624251140	1522352640	1582883840	1394573440	989996420	279344864	650294140	1306117630	1263640830	1233409020	1298090500	MS/MS	MS/MS	MBR	MS/MS	MS/MS	MS/MS	MS/MS	MS/MS
REELSNVLAAMR	K	K	87	98	12	2,3	sp|P47964|RL36_MOUSE	P47964	RL36_MOUSE	Rpl36	Large ribosomal subunit protein eL36			1	2	1	1	2	2	2	3	171461920	294281600	4133426	108694720	283095712	184267632	279840384	336536992	120548104	184209024	4263677	112119872	232400320	190074208	177131888	196796832	MS/MS	MS/MS	MS/MS	MS/MS	MS/MS	MS/MS	MS/MS	MS/MS
REENPYDSMDIGK	K	G	776	788	13	3	sp|Q8R0I0|ACE2_MOUSE	Q8R0I0	ACE2_MOUSE	Ace2	Angiotensin-converting enzyme 2			0	0	0	0	0	0	1	1	0	0	0	0	0	0	40735204	13056647	0	0	0	0	0	0	40735204	13056647	unmatched	unmatched	unmatched	unmatched	unmatched	unmatched	MS/MS	MS/MS
REEPVEEEEEPEQKPCLKPTLR	K	P	592	613	22	4	sp|B2RY56|RBM25_MOUSE	B2RY56	RBM25_MOUSE	Rbm25	RNA-binding protein 25			0	0	0	0	0	1	0	0	0	0	0	0	0	20381132	0	0	0	0	0	0	0	0	0	0	unmatched	unmatched	unmatched	unmatched	unmatched	MS/MS	unmatched	unmatched
REEQIVQLLNSVQAK	R	T	84	98	15	3	sp|Q8VHK9|DHX36_MOUSE	Q8VHK9	DHX36_MOUSE	Dhx36	ATP-dependent DNA/RNA helicase DHX36			0	0	0	0	0	1	0	0	0	0	0	0	0	6.40112e+06	0	0	0	0	0	0	0	0	0	0	unmatched	unmatched	unmatched	unmatched	unmatched	MS/MS	unmatched	unmatched
REFPTVPLVK	K	L	422	431	10	3	sp|Q91ZJ5|UGPA_MOUSE	Q91ZJ5	UGPA_MOUSE	Ugp2	UTP--glucose-1-phosphate uridylyltransferase			0	0	0	0	0	0	0	1	0	0	0	0	0	0	0	16305023	0	0	0	0	0	0	0	0	unmatched	unmatched	unmatched	unmatched	unmatched	unmatched	unmatched	MS/MS
REFSPFGSITSAK	R	V	312	324	13	3	tr|Q6PHQ9|Q6PHQ9_MOUSE	Q6PHQ9	Q6PHQ9_MOUSE	Pabpc4	Polyadenylate-binding protein			0	0	0	0	1	0	0	0	0	0	0	0	158162832	0	0	0	0	0	0	0	0	0	0	0	unmatched	unmatched	unmatched	unmatched	MS/MS	unmatched	unmatched	unmatched
REGAQSEVEKR	K	V	462	472	11	3	sp|Q3UMC0|AFG2A_MOUSE	Q3UMC0	AFG2A_MOUSE	Afg2a	ATPase family gene 2 protein homolog A			0	0	0	0	1	0	1	0	0	0	0	0	2.91367e+06	0	2.99695e+06	0	0	0	0	0	2.91367e+06	0	2.99695e+06	0	unmatched	unmatched	unmatched	unmatched	MS/MS	unmatched	MS/MS	unmatched
REILETLIK	R	G	17	25	9	2	sp|P47856|GFPT1_MOUSE	P47856	GFPT1_MOUSE	Gfpt1	Glutamine--fructose-6-phosphate aminotransferase [isomerizing] 1			0	1	0	0	1	0	0	0	0	49307892	0	0	67159936	0	0	0	0	49307892	0	0	67159936	0	0	0	unmatched	MS/MS	unmatched	unmatched	MS/MS	unmatched	unmatched	unmatched
REILQVK	R	L	120	126	7	2	sp|Q3U9G9|LBR_MOUSE	Q3U9G9	LBR_MOUSE	Lbr	Delta(14)-sterol reductase LBR			0	0	0	0	0	1	0	0	0	0	0	0	0	81027104	0	0	0	0	0	0	0	0	0	0	unmatched	unmatched	unmatched	unmatched	unmatched	MS/MS	unmatched	unmatched
RELEIESQPGEEQPVSK	R	Q	280	296	17	3	sp|Q8VCY6|UTP6_MOUSE	Q8VCY6	UTP6_MOUSE	Utp6	U3 small nucleolar RNA-associated protein 6 homolog			0	0	0	0	0	0	1	0	0	0	0	0	42702068	0	52003540	46875548	0	0	0	0	42702068	0	52003540	46875548	unmatched	unmatched	unmatched	unmatched	MBR	unmatched	MS/MS	MBR
RELHGQSPVVTPCNK	K	Q	147	161	15	3	sp|Q6NVF9|CPSF6_MOUSE	Q6NVF9	CPSF6_MOUSE	Cpsf6	Cleavage and polyadenylation specificity factor subunit 6			1	0	0	0	0	1	0	1	42344268	26008324	0	0	31618010	89370400	45964904	41943804	42344268	26008324	0	0	31618010	89370400	45964904	41943804	MS/MS	MBR	unmatched	unmatched	MBR	MS/MS	MBR	MS/MS
RELVELR	R	N	107	113	7	2	tr|Q9Z1A1|Q9Z1A1_MOUSE	Q9Z1A1	Q9Z1A1_MOUSE	Tfg	TFG protein			0	0	0	0	1	1	0	1	0	0	0	0	61203304	36804812	0	37748912	0	0	0	0	61203304	36804812	0	37748912	unmatched	unmatched	unmatched	unmatched	MS/MS	MS/MS	unmatched	MS/MS
RENLEFIDVHVK	K	L	261	272	12	4	sp|Q9D154|ILEUA_MOUSE	Q9D154	ILEUA_MOUSE	Serpinb1a	Leukocyte elastase inhibitor A			0	0	0	0	0	0	1	0	0	0	0	0	0	0	0	0	0	0	0	0	0	0	0	0	unmatched	unmatched	unmatched	unmatched	unmatched	unmatched	MS/MS	unmatched
REPADAPGGGTGMDREPVGLEEPVEQSSTAAQLPEATSQELVR	K	A	317	359	43	4	sp|D3YXK2|SAFB1_MOUSE	D3YXK2	SAFB1_MOUSE	Safb	Scaffold attachment factor B1			1	1	0	1	1	1	1	2	110645792	69237424	0	77205792	49422708	106688224	98971824	70757528	73686192	85106584	0	59466764	60750352	73387528	121656080	33432620	MS/MS	MS/MS	unmatched	MS/MS	MS/MS	MS/MS	MS/MS	MS/MS
REPDDEGEEDD	K	-	237	247	11	2	sp|O35381|AN32A_MOUSE	O35381	AN32A_MOUSE	Anp32a	Acidic leucine-rich nuclear phosphoprotein 32 family member A			1	1	1	0	1	1	1	1	0	0	0	0	0	0	0	0	0	0	0	0	0	0	0	0	MS/MS	MS/MS	MS/MS	unmatched	MS/MS	MS/MS	MS/MS	MS/MS
REPIPSLEAIYLLSPTEK	R	S	65	82	18	3	sp|Q64324|STXB2_MOUSE	Q64324	STXB2_MOUSE	Stxbp2	Syntaxin-binding protein 2			1	0	0	0	1	0	0	0	40795324	0	0	0	33519610	0	38220840	0	40795324	0	0	0	33519610	0	38220840	0	MS/MS	unmatched	unmatched	unmatched	MS/MS	unmatched	MBR	unmatched
REPLPSR	R	R	193	199	7	2	sp|Q91VM5|RMXL1_MOUSE	Q91VM5	RMXL1_MOUSE	Rbmxl1	RNA binding motif protein, X-linked-like-1	Gm7324, Rbmx, Rcor2	sp|Q8C796|RCOR2_MOUSE, sp|Q9WV02|RBMX_MOUSE, tr|A0A2I3BRL8|A0A2I3BRL8_MOUSE	0	0	0	0	1	0	0	0	237093776	216694976	161749168	219656624	203552320	197493824	182323488	155577744	237093776	216694976	161749168	219656624	203552320	197493824	182323488	155577744	MBR	MBR	MBR	MBR	MS/MS	MBR	MBR	MBR
REPLSLINLK	R	K	64	73	10	3	sp|Q8BX10|PGAM5_MOUSE	Q8BX10	PGAM5_MOUSE	Pgam5	Serine/threonine-protein phosphatase PGAM5, mitochondrial			0	1	0	0	0	0	0	0	0	13443381	0	0	0	0	0	0	0	0	0	0	0	0	0	0	unmatched	MS/MS	unmatched	unmatched	unmatched	unmatched	unmatched	unmatched
REPWLLASQYQDAIR	R	D	684	698	15	3	sp|Q8BHN3|GANAB_MOUSE	Q8BHN3	GANAB_MOUSE	Ganab	Neutral alpha-glucosidase AB			2	0	0	1	1	1	0	0	127204376	0	0	0	80437976	18812628	0	17780096	127204376	0	0	0	80437976	18812628	0	17780096	MS/MS	unmatched	unmatched	MS/MS	MS/MS	MS/MS	unmatched	MBR
REQEVSILK	K	K	1165	1173	9	2	sp|Q8VDD5|MYH9_MOUSE	Q8VDD5	MYH9_MOUSE	Myh9	Myosin-9			1	1	1	1	0	0	0	0	139884864	99208624	164375440	129737424	97047856	0	80982384	114261960	139884864	99208624	164375440	129737424	97047856	0	80982384	114261960	MS/MS	MS/MS	MS/MS	MS/MS	MBR	unmatched	MBR	MBR
REQEVTELKK	K	A	1193	1202	10	4	sp|Q6URW6|MYH14_MOUSE	Q6URW6	MYH14_MOUSE	Myh14	Myosin-14			0	1	0	0	0	0	0	0	0	19818702	0	0	0	0	13266042	23620228	0	19818702	0	0	0	0	13266042	23620228	unmatched	MS/MS	unmatched	unmatched	unmatched	unmatched	MBR	MBR
REQGSSGLGSGSSGGGGSSSGLGSGYIGR	R	V	9	37	29	3	sp|Q3UHJ0|AAK1_MOUSE	Q3UHJ0	AAK1_MOUSE	Aak1	AP2-associated protein kinase 1			0	0	0	0	0	1	0	0	0	8.32528e+06	0	0	0	13093893	0	0	0	8.32528e+06	0	0	0	13093893	0	0	unmatched	MBR	unmatched	unmatched	unmatched	MS/MS	unmatched	unmatched
RESGAAEQVDNK	K	G	859	870	12	3	sp|Q810B6|ANFY1_MOUSE	Q810B6	ANFY1_MOUSE	Ankfy1	Rabankyrin-5			0	0	0	0	1	0	0	0	0	0	0	0	1.15266e+06	0	0	0	0	0	0	0	0	0	0	0	unmatched	unmatched	unmatched	unmatched	MS/MS	unmatched	unmatched	unmatched
RESPESEGPIYEGLIL	R	-	781	796	16	2	sp|Q9EQH3|VPS35_MOUSE	Q9EQH3	VPS35_MOUSE	Vps35	Vacuolar protein sorting-associated protein 35			0	1	0	0	1	0	1	0	0	29938226	0	0	69167976	0	23363384	0	0	29938226	0	0	69167976	0	23363384	0	unmatched	MS/MS	unmatched	unmatched	MS/MS	unmatched	MS/MS	unmatched
RETDGSETPEPFAAEAK	R	F	233	249	17	3	sp|Q78PY7|SND1_MOUSE	Q78PY7	SND1_MOUSE	Snd1	Staphylococcal nuclease domain-containing protein 1			0	0	1	1	0	1	0	0	106405632	0	259674800	118310176	92538144	142243344	0	0	106405632	0	259674800	118310176	92538144	142243344	0	0	MBR	unmatched	MS/MS	MS/MS	MBR	MS/MS	unmatched	unmatched
RETGVDLTK	K	D	292	300	9	2	sp|P38647|GRP75_MOUSE	P38647	GRP75_MOUSE	Hspa9	Stress-70 protein, mitochondrial			1	0	0	0	0	0	0	0	0	0	0	0	0	0	0	0	0	0	0	0	0	0	0	0	MS/MS	unmatched	unmatched	unmatched	unmatched	unmatched	unmatched	unmatched
RETVFCLDEQELGPDLVAPAPELPAEQR	K	S	565	592	28	3	sp|Q9JJA2|COG8_MOUSE	Q9JJA2	COG8_MOUSE	Cog8	Conserved oligomeric Golgi complex subunit 8			0	0	0	0	0	0	1	0	0	0	0	0	0	0	8905983	0	0	0	0	0	0	0	0	0	unmatched	unmatched	unmatched	unmatched	unmatched	unmatched	MS/MS	unmatched
REVENSEDPK	K	F	769	778	10	2	sp|Q64727|VINC_MOUSE	Q64727	VINC_MOUSE	Vcl	Vinculin			1	0	0	1	0	1	0	0	6.66482e+06	0	0	1.5703e+06	0	5.63766e+06	0	0	6.66482e+06	0	0	1.5703e+06	0	5.63766e+06	0	0	MS/MS	unmatched	unmatched	MS/MS	unmatched	MS/MS	unmatched	unmatched
REYDEETVR	R	W	130	138	9	2	sp|Q8C5H8|NAKD2_MOUSE	Q8C5H8	NAKD2_MOUSE	Nadk2	NAD kinase 2, mitochondrial			1	0	0	0	0	0	0	0	0	0	0	0	0	0	0	0	0	0	0	0	0	0	0	0	MS/MS	unmatched	unmatched	unmatched	unmatched	unmatched	unmatched	unmatched
RFDADEEFK	K	K	279	287	9	2	sp|Q9D0I9|SYRC_MOUSE	Q9D0I9	SYRC_MOUSE	Rars1	Arginine--tRNA ligase, cytoplasmic			0	1	0	0	0	0	1	1	0	72950384	0	120224112	0	116164248	83520416	84494744	0	72950384	0	120224112	0	116164248	83520416	84494744	unmatched	MS/MS	unmatched	MBR	unmatched	MBR	MS/MS	MS/MS
RFDAMPFTLR	R	A	272	281	10	2,3	sp|P50580|PA2G4_MOUSE	P50580	PA2G4_MOUSE	Pa2g4	Proliferation-associated protein 2G4			2	1	0	1	1	2	1	0	68896184	49055052	0	24432754	76452744	67941848	121709648	0	34478800	51953896	0	25876576	80970624	48773588	96699048	0	MS/MS	MS/MS	unmatched	MS/MS	MS/MS	MS/MS	MS/MS	unmatched
RFDAQTGADR	K	E	274	283	10	2	sp|P54775|PRS6B_MOUSE	P54775	PRS6B_MOUSE	Psmc4	26S proteasome regulatory subunit 6B			0	0	0	0	0	0	1	1	102118432	102311728	18389452	0	116509248	0	114049544	106658312	102118432	102311728	18389452	0	116509248	0	114049544	106658312	MBR	MBR	MBR	unmatched	MBR	unmatched	MS/MS	MS/MS
RFDDAVVQSDMK	R	H	77	88	12	2,3	sp|P63017|HSP7C_MOUSE	P63017	HSP7C_MOUSE	Hspa8	Heat shock cognate 71 kDa protein			3	4	3	3	3	3	4	3	5813934100	5860488200	4949017100	5502264800	6207439900	6667719700	6249519100	5272166400	3497012740	2395778560	3157306620	2683179520	3617176320	3103330300	2558506240	3126948610	MS/MS	MS/MS	MS/MS	MS/MS	MS/MS	MS/MS	MS/MS	MS/MS
RFDEAALSIQK	R	E	169	179	11	2,3	sp|Q9CWZ7|SNAG_MOUSE	Q9CWZ7	SNAG_MOUSE	Napg	Gamma-soluble NSF attachment protein			0	0	0	0	1	0	1	1	26481030	39964144	0	0	28623738	0	0	31999404	26481030	29258992	0	0	21069556	0	0	31999404	MBR	MBR	unmatched	unmatched	MS/MS	unmatched	MS/MS	MS/MS
RFDEILEASDGIMVAR	R	G	279	294	16	3	sp|P52480|KPYM_MOUSE	P52480	KPYM_MOUSE	Pkm	Pyruvate kinase PKM			14	2	0	6	3	12	1	3	603306430	656719100	0	222815472	773421570	460912032	799590530	523423488	603306430	656719100	0	222815472	773421570	460912032	799590530	267583424	MS/MS	MS/MS	unmatched	MS/MS	MS/MS	MS/MS	MS/MS	MS/MS
RFDGVQDPR	R	I	80	88	9	2,3	sp|O55022|PGRC1_MOUSE	O55022	PGRC1_MOUSE	Pgrmc1	Membrane-associated progesterone receptor component 1			1	1	1	1	0	2	0	1	1178411140	0	217378112	920639230	637224060	839322750	560772100	1434624000	660590850	0	393920256	576420220	358879296	520788128	527064480	1348389760	MS/MS	MS/MS	MS/MS	MS/MS	MBR	MS/MS	MBR	MS/MS
RFDGYLNQGANNK	R	K	459	471	13	2	sp|Q91VE0|S27A4_MOUSE	Q91VE0	S27A4_MOUSE	Slc27a4	Long-chain fatty acid transport protein 4			0	0	0	0	0	0	0	1	0	0	0	0	0	0	4102890	8976574	0	0	0	0	0	0	4102890	8976574	unmatched	unmatched	unmatched	unmatched	unmatched	unmatched	MBR	MS/MS
RFDSELSQAHEETQR	R	E	1458	1472	15	3	sp|Q9JMH9|MY18A_MOUSE	Q9JMH9	MY18A_MOUSE	Myo18a	Unconventional myosin-XVIIIa			1	1	1	1	1	0	1	1	155715968	73803864	10102282	77809840	94603416	119183576	93930040	106216832	155715968	73803864	10102282	77809840	94603416	119183576	93930040	106216832	MS/MS	MS/MS	MS/MS	MS/MS	MS/MS	MBR	MS/MS	MS/MS
RFDVSGYPTLK	K	I	239	249	11	2,3	sp|P08003|PDIA4_MOUSE	P08003	PDIA4_MOUSE	Pdia4	Protein disulfide-isomerase A4			0	0	1	2	1	0	1	1	160612768	104729008	283380672	555097470	430939328	128522360	112528336	413677952	230274384	150152496	167871808	284874848	175965248	184265600	161334576	145283504	MBR	MBR	MS/MS	MS/MS	MS/MS	MBR	MS/MS	MS/MS
RFEAEYVTEK	R	S	19	28	10	2	sp|Q9CWP6|MSPD2_MOUSE	Q9CWP6	MSPD2_MOUSE	Mospd2	Motile sperm domain-containing protein 2			0	0	0	0	0	0	0	1	0	0	0	0	0	0	0	0	0	0	0	0	0	0	0	0	unmatched	unmatched	unmatched	unmatched	unmatched	unmatched	unmatched	MS/MS
RFEEALQSIFNR	R	W	771	782	12	3	sp|Q5SYD0|MYO1D_MOUSE	Q5SYD0	MYO1D_MOUSE	Myo1d	Unconventional myosin-Id			0	1	0	1	1	1	1	1	48931128	69803240	0	39885936	107880544	100934528	110222712	106912168	48931128	69803240	0	39885936	107880544	100934528	110222712	106912168	MBR	MS/MS	unmatched	MS/MS	MS/MS	MS/MS	MS/MS	MS/MS
RFEEEGNPYYSSAR	K	L	512	525	14	3	sp|Q3ULD5|MCCB_MOUSE	Q3ULD5	MCCB_MOUSE	Mccc2	Methylcrotonoyl-CoA carboxylase beta chain, mitochondrial			0	0	0	0	0	1	0	0	69027016	0	0	34358976	0	73886400	35234504	0	69027016	0	0	34358976	0	73886400	35234504	0	MBR	unmatched	unmatched	MBR	unmatched	MS/MS	MBR	unmatched
RFEEELAAR	K	E	348	356	9	2	sp|Q02819|NUCB1_MOUSE	Q02819	NUCB1_MOUSE	Nucb1	Nucleobindin-1			0	0	1	0	0	1	0	1	0	0	48772472	0	0	103049824	0	0	0	0	48772472	0	0	103049824	0	0	unmatched	unmatched	MS/MS	unmatched	unmatched	MS/MS	unmatched	MS/MS
RFEELGVK	K	F	141	148	8	2,3	sp|Q9CPU0|LGUL_MOUSE	Q9CPU0	LGUL_MOUSE	Glo1	Lactoylglutathione lyase			1	2	1	1	1	2	1	1	412222368	448846848	380602880	492684192	514876000	553977090	471992640	448891232	345460416	448846848	366432864	471504736	514876000	534959648	471992640	448891232	MS/MS	MS/MS	MS/MS	MS/MS	MS/MS	MS/MS	MS/MS	MS/MS
RFEELTNLIR	K	T	56	65	10	2,3	sp|Q8R1B4|EIF3C_MOUSE	Q8R1B4	EIF3C_MOUSE	Eif3c	Eukaryotic translation initiation factor 3 subunit C			1	0	0	1	2	0	0	0	9950836	0	0	14397578	49353720	22841554	0	26680798	9950836	0	0	14397578	30888250	22841554	0	26680798	MS/MS	unmatched	unmatched	MS/MS	MS/MS	MBR	unmatched	MBR
RFEGNLNTYK	R	R	385	394	10	2	sp|Q9WUA3|PFKAP_MOUSE	Q9WUA3	PFKAP_MOUSE	Pfkp	ATP-dependent 6-phosphofructokinase, platelet type			0	0	0	0	1	0	1	0	215258528	0	0	0	178426096	0	128203032	132824200	215258528	0	0	0	178426096	0	128203032	132824200	MBR	unmatched	unmatched	unmatched	MS/MS	unmatched	MS/MS	MBR
RFEKPLEEK	R	G	137	145	9	2,3	sp|Q9CY58|SERB1_MOUSE	Q9CY58	SERB1_MOUSE	Serbp1	SERPINE1 mRNA-binding protein 1			2	2	1	2	0	2	2	2	2011239680	999864960	120102088	834507780	1345287420	1535812350	1303471230	1380175100	1524038400	975841540	120102088	685468670	1145513980	1196333060	1304105340	1352965630	MS/MS	MS/MS	MS/MS	MS/MS	MBR	MS/MS	MS/MS	MS/MS
RFEQEMLSK	R	K	860	868	9	2	sp|O54988|SLK_MOUSE	O54988	SLK_MOUSE	Slk	STE20-like serine/threonine-protein kinase			0	1	1	1	0	0	0	1	0	62607816	22358172	56883896	69663072	73297152	60454532	37948324	0	58861400	60012796	53479996	65494472	46563436	56836968	24738686	unmatched	MS/MS	MS/MS	MS/MS	MBR	MBR	MBR	MS/MS
RFEYEDPFFNR	R	M	197	207	11	3	sp|Q8CIM7|CP2DQ_MOUSE	Q8CIM7	CP2DQ_MOUSE	Cyp2d26	Cytochrome P450 2D26			0	0	0	0	0	0	0	1	0	0	0	0	0	0	0	34204256	0	0	0	0	0	0	0	0	unmatched	unmatched	unmatched	unmatched	unmatched	unmatched	unmatched	MS/MS
RFGLEGCEVLIPALK	K	T	277	291	15	3	sp|Q60597|ODO1_MOUSE	Q60597	ODO1_MOUSE	Ogdh	2-oxoglutarate dehydrogenase complex component E1			0	1	0	1	1	1	1	1	0	27902508	0	0	18930040	0	35441088	33657960	0	27902508	0	0	18930040	0	35441088	33657960	unmatched	MS/MS	unmatched	MS/MS	MS/MS	MS/MS	MS/MS	MS/MS
RFGPYYTEPVIAGLDPK	K	T	99	115	17	3	sp|Q9R1P1|PSB3_MOUSE	Q9R1P1	PSB3_MOUSE	Psmb3	Proteasome subunit beta type-3			0	0	0	0	0	0	1	0	22912348	0	0	0	12466144	0	13139328	6145296	22912348	0	0	0	12466144	0	13139328	6145296	MBR	unmatched	unmatched	unmatched	MBR	unmatched	MS/MS	MBR
RFNDGTDEK	K	K	231	239	9	2	sp|Q03265|ATPA_MOUSE	Q03265	ATPA_MOUSE	Atp5f1a	ATP synthase subunit alpha, mitochondrial			1	1	1	1	0	1	1	1	136777504	25084486	45012232	46219736	29568012	40689320	0	38707828	136777504	25084486	45012232	46219736	29568012	40689320	0	38707828	MS/MS	MS/MS	MS/MS	MS/MS	MBR	MS/MS	MS/MS	MS/MS
RFNSANEDNVTQVR	K	T	431	444	14	3	sp|P24270|CATA_MOUSE	P24270	CATA_MOUSE	Cat	Catalase			1	1	0	0	0	0	0	0	24558644	10837386	0	30780382	0	0	0	0	24558644	10837386	0	30780382	0	0	0	0	MS/MS	MS/MS	unmatched	MBR	unmatched	unmatched	unmatched	unmatched
RFPEEPHVPLEQR	R	R	31	43	13	3	sp|Q9JM14|NT5C_MOUSE	Q9JM14	NT5C_MOUSE	Nt5c	5'(3')-deoxyribonucleotidase, cytosolic type			1	0	0	0	0	1	0	0	0	0	0	0	0	0	0	0	0	0	0	0	0	0	0	0	MS/MS	unmatched	unmatched	unmatched	unmatched	MS/MS	unmatched	unmatched
RFPGYDSESK	K	E	179	188	10	2,3	sp|P47962|RL5_MOUSE	P47962	RL5_MOUSE	Rpl5	Large ribosomal subunit protein uL18			2	2	1	2	2	2	2	2	2254707200	1969714690	1484748160	2491539200	2309192960	2774706690	1920666110	2193301250	2254707200	1655485570	1076507780	1881485570	1760137860	2135350530	1545050370	1826839300	MS/MS	MS/MS	MS/MS	MS/MS	MS/MS	MS/MS	MS/MS	MS/MS
RFPVAPLIPYPLITK	R	E	246	260	15	3	sp|B2RY56|RBM25_MOUSE	B2RY56	RBM25_MOUSE	Rbm25	RNA-binding protein 25			0	0	0	0	1	0	0	0	0	18453076	0	0	32232530	0	0	0	0	18453076	0	0	32232530	0	0	0	unmatched	MBR	unmatched	unmatched	MS/MS	unmatched	unmatched	unmatched
RFQELQR	K	N	206	212	7	2	sp|Q5SUR0|PUR4_MOUSE	Q5SUR0	PUR4_MOUSE	Pfas	Phosphoribosylformylglycinamidine synthase			1	0	0	0	0	0	0	1	49361724	0	0	0	0	0	58616828	77173000	49361724	0	0	0	0	0	58616828	77173000	MS/MS	unmatched	unmatched	unmatched	unmatched	unmatched	MBR	MS/MS
RFSDQFPLPLK	R	E	879	889	11	3	sp|Q8BFY9|TNPO1_MOUSE	Q8BFY9	TNPO1_MOUSE	Tnpo1	Transportin-1			0	0	0	0	0	1	0	0	0	0	0	0	0	17604304	0	0	0	0	0	0	0	0	0	0	unmatched	unmatched	unmatched	unmatched	unmatched	MS/MS	unmatched	unmatched
RFSEGTSADR	R	E	242	251	10	2	sp|P62334|PRS10_MOUSE	P62334	PRS10_MOUSE	Psmc6	26S proteasome regulatory subunit 10B			0	1	0	0	0	0	0	0	0	76460496	0	0	0	0	65119160	37069684	0	76460496	0	0	0	0	65119160	37069684	unmatched	MS/MS	unmatched	unmatched	unmatched	unmatched	MBR	MBR
RFSSEFELQQLEQFK	R	A	907	921	15	3	sp|P97449|AMPN_MOUSE	P97449	AMPN_MOUSE	Anpep	Aminopeptidase N			0	0	0	0	0	0	0	1	0	0	0	0	0	0	39325536	60353248	0	0	0	0	0	0	39325536	60353248	unmatched	unmatched	unmatched	unmatched	unmatched	unmatched	MBR	MS/MS
RFTMELAK	R	K	204	211	8	2	sp|P26443|DHE3_MOUSE	P26443	DHE3_MOUSE	Glud1	Glutamate dehydrogenase 1, mitochondrial			1	0	0	0	0	1	0	1	172170976	0	0	324658112	0	212426832	47332464	199625408	270588736	0	0	112233456	0	94147336	74389032	313736896	MS/MS	unmatched	unmatched	MBR	unmatched	MS/MS	MBR	MS/MS
RFTMKTVLMLADQMISR	R	I	107	123	17	3	sp|Q8BK63|KC1A_MOUSE	Q8BK63	KC1A_MOUSE	Csnk1a1	Casein kinase I isoform alpha			0	0	0	1	0	0	0	0	0	0	0	0	0	0	0	0	0	0	0	0	0	0	0	0	unmatched	unmatched	unmatched	MS/MS	unmatched	unmatched	unmatched	unmatched
RFVNVVPTFGK	R	K	115	125	11	2,3	sp|P62862|RS30_MOUSE	P62862	RS30_MOUSE	Fau	Ubiquitin-like FUBI-ribosomal protein eS30 fusion protein			1	1	1	0	1	0	1	1	101109040	140620016	25306468	44330296	173507840	0	129126736	156800960	101109040	140620016	25306468	44330296	173507840	0	129126736	156800960	MS/MS	MS/MS	MS/MS	MBR	MS/MS	unmatched	MS/MS	MS/MS
RGAGTPGQPGQVSQQELDTVVK	R	S	381	402	22	3	sp|Q9D0F3|LMAN1_MOUSE	Q9D0F3	LMAN1_MOUSE	Lman1	Protein ERGIC-53			1	1	1	1	1	1	1	1	101390952	74619624	74108544	96467416	74956432	93764560	102572120	115737072	101390952	74619624	74108544	96467416	74956432	93764560	102572120	115737072	MS/MS	MS/MS	MS/MS	MS/MS	MS/MS	MS/MS	MS/MS	MS/MS
RGDAVVVR	K	L	103	110	8	2	sp|Q8VHF2|CDHR5_MOUSE	Q8VHF2	CDHR5_MOUSE	Cdhr5	Cadherin-related family member 5			0	0	0	0	0	1	0	0	0	0	85698144	0	0	119557136	0	0	0	0	85698144	0	0	119557136	0	0	unmatched	unmatched	MBR	unmatched	unmatched	MS/MS	unmatched	unmatched
RGDFIPGLR	K	V	245	253	9	2,3	sp|P35486|ODPA_MOUSE	P35486	ODPA_MOUSE	Pdha1	Pyruvate dehydrogenase E1 component subunit alpha, somatic form, mitochondrial			0	1	0	1	1	1	1	1	0	94681184	0	120492688	80248688	84005416	109655376	132301904	0	94681184	0	120492688	80248688	84005416	109655376	132301904	unmatched	MS/MS	unmatched	MS/MS	MS/MS	MS/MS	MS/MS	MS/MS
RGDFLIVDPIEEGEK	K	V	65	79	15	3	sp|Q3THJ3|EIF1A_MOUSE	Q3THJ3	EIF1A_MOUSE	Eif1ad	Probable RNA-binding protein EIF1AD			0	2	0	0	0	0	2	1	0	50425144	0	0	0	0	49095848	39516268	0	50425144	0	0	0	0	49095848	39516268	unmatched	MS/MS	unmatched	unmatched	unmatched	unmatched	MS/MS	MS/MS
RGDGADPEGEGVTLQR	R	N	34	49	16	3	sp|Q9Z127|LAT1_MOUSE	Q9Z127	LAT1_MOUSE	Slc7a5	Large neutral amino acids transporter small subunit 1			1	0	1	1	0	1	0	0	224773024	0	180939040	258086640	0	227862784	0	0	224773024	0	180939040	258086640	0	227862784	0	0	MS/MS	unmatched	MS/MS	MS/MS	unmatched	MS/MS	unmatched	unmatched
RGDIIGVEGNPGK	R	T	176	188	13	2,3	sp|Q99MN1|SYK_MOUSE	Q99MN1	SYK_MOUSE	Kars1	Lysine--tRNA ligase			2	1	2	2	2	2	1	2	581791100	477594048	425972992	515364800	568418180	526915904	571124800	653301060	395724672	354766144	307636064	365227136	394700416	385012512	393896064	422854368	MS/MS	MS/MS	MS/MS	MS/MS	MS/MS	MS/MS	MS/MS	MS/MS
RGDINLLMLGDPGTAK	R	S	372	387	16	3	sp|P49718|MCM5_MOUSE	P49718	MCM5_MOUSE	Mcm5	DNA replication licensing factor MCM5			1	0	0	1	0	1	1	1	91055696	142329024	0	138129360	177173360	143885312	185782416	102113472	0	142329024	0	138129360	177173360	143885312	185782416	102113472	MS/MS	MBR	unmatched	MS/MS	MBR	MS/MS	MS/MS	MS/MS
RGDLPFVVTR	R	R	1923	1932	10	2,3	sp|Q8VDD5|MYH9_MOUSE	Q8VDD5	MYH9_MOUSE	Myh9	Myosin-9			3	2	2	2	2	3	2	2	1685832580	1880434180	1038442620	1538909180	1892554500	1606946180	1890067330	2094901250	930654980	1041974850	579097220	859968770	1059744060	898573890	1044022080	1154941820	MS/MS	MS/MS	MS/MS	MS/MS	MS/MS	MS/MS	MS/MS	MS/MS
RGDTVATLSER	R	V	965	975	11	2	sp|Q64737|PUR2_MOUSE	Q64737	PUR2_MOUSE	Gart	Trifunctional purine biosynthetic protein adenosine-3			1	1	0	0	0	0	1	1	117032024	95823976	0	0	95820160	0	88469552	88636184	117032024	95823976	0	0	95820160	0	88469552	88636184	MS/MS	MS/MS	unmatched	unmatched	MBR	unmatched	MS/MS	MS/MS
RGDVLAAWSGIR	R	P	391	402	12	2,3	sp|Q64521|GPDM_MOUSE	Q64521	GPDM_MOUSE	Gpd2	Glycerol-3-phosphate dehydrogenase, mitochondrial			2	1	0	1	1	3	3	2	201917456	287354976	0	146192480	310602304	279654112	357147328	448763552	201917456	287354976	0	146192480	310602304	279654112	313815264	393661728	MS/MS	MS/MS	unmatched	MS/MS	MS/MS	MS/MS	MS/MS	MS/MS
RGDVLAAWSGIRPLVTDPK	R	S	391	409	19	3,4	sp|Q64521|GPDM_MOUSE	Q64521	GPDM_MOUSE	Gpd2	Glycerol-3-phosphate dehydrogenase, mitochondrial			0	2	0	0	2	0	1	2	0	61811784	0	0	109646944	0	122642512	89685896	0	33180592	0	0	58930600	0	65887936	47577104	unmatched	MS/MS	unmatched	unmatched	MS/MS	unmatched	MS/MS	MS/MS
RGEAHLAVNDFDLAR	R	A	359	373	15	3,4	sp|P30416|FKBP4_MOUSE	P30416	FKBP4_MOUSE	Fkbp4	Peptidyl-prolyl cis-trans isomerase FKBP4			1	2	0	0	1	1	2	1	360352800	318166400	0	0	431646624	0	443311520	408594176	360352800	180830608	0	0	246241024	0	253179168	233712400	MS/MS	MS/MS	unmatched	unmatched	MS/MS	MS/MS	MS/MS	MS/MS
RGEDMMHPLK	R	V	112	121	10	3,4	sp|Q9QYJ0|DNJA2_MOUSE	Q9QYJ0	DNJA2_MOUSE	Dnaja2	DnaJ homolog subfamily A member 2			1	1	0	0	0	0	0	2	1903211900	323731872	1506285440	881526910	262724608	650060540	314460000	2455784450	1690771970	323731872	1506285440	881526910	262724608	650060540	314460000	2684364540	MS/MS	MS/MS	MBR	MBR	MBR	MBR	MBR	MS/MS
RGEECPYR	K	H	175	182	8	2	sp|Q8BHS3|RBM22_MOUSE	Q8BHS3	RBM22_MOUSE	Rbm22	Pre-mRNA-splicing factor RBM22			0	1	0	0	0	0	0	1	0	20370600	0	0	0	0	0	27372920	0	20370600	0	0	0	0	0	27372920	unmatched	MS/MS	unmatched	unmatched	unmatched	unmatched	unmatched	MS/MS
RGEEGHDPKEPEQLR	R	K	21	35	15	3,4	sp|Q8BG05|ROA3_MOUSE	Q8BG05	ROA3_MOUSE	Hnrnpa3	Heterogeneous nuclear ribonucleoprotein A3			1	1	0	1	1	2	2	2	1241869820	475270912	85445392	255286720	451892960	1030354300	826174340	903292930	1117651710	417976896	85445392	255286720	416250976	863731580	676954690	806571840	MS/MS	MS/MS	MBR	MS/MS	MS/MS	MS/MS	MS/MS	MS/MS
RGEELLQSLSK	R	I	2624	2634	11	2,3	sp|E9PVA8|GCN1_MOUSE	E9PVA8	GCN1_MOUSE	Gcn1	Stalled ribosome sensor GCN1			1	0	0	0	1	2	1	1	76829040	0	42952592	105831664	107984352	98307232	112179984	118986864	74863224	0	65030396	62601956	105221368	58408080	109309648	115942360	MS/MS	unmatched	MBR	MBR	MS/MS	MS/MS	MS/MS	MS/MS
RGEEPAEPAEPEPTEAWK	K	V	592	609	18	3	sp|P48193|EPB41_MOUSE	P48193	EPB41_MOUSE	Epb41	Protein 4.1			1	0	0	0	0	0	1	1	104052192	75310928	0	102718128	94964704	122899848	74803184	84261792	104052192	75310928	0	102718128	94964704	122899848	74803184	84261792	MS/MS	MBR	unmatched	MBR	MBR	MBR	MS/MS	MS/MS
RGEFCIAK	R	F	732	739	8	2	sp|Q78PY7|SND1_MOUSE	Q78PY7	SND1_MOUSE	Snd1	Staphylococcal nuclease domain-containing protein 1			1	0	0	1	0	1	1	1	302918112	292922432	31406702	286001248	354854976	358843840	335536384	333179712	302918112	292922432	31406702	286001248	354854976	358843840	335536384	333179712	MS/MS	MBR	MBR	MS/MS	MBR	MS/MS	MS/MS	MS/MS
RGEIIAK	K	Q	381	387	7	2	sp|Q9D0E1|HNRPM_MOUSE	Q9D0E1	HNRPM_MOUSE	Hnrnpm	Heterogeneous nuclear ribonucleoprotein M			1	0	0	0	0	0	0	0	635252030	0	0	24020822	0	262532736	0	0	635252030	0	0	24020822	0	262532736	0	0	MS/MS	unmatched	unmatched	MBR	unmatched	MBR	unmatched	unmatched
RGEIIDNDMEDEFYLR	R	R	469	484	16	3	sp|Q9CWL8|CTBL1_MOUSE	Q9CWL8	CTBL1_MOUSE	Ctnnbl1	Beta-catenin-like protein 1			0	0	0	0	1	0	0	0	0	0	0	0	16254110	0	0	0	0	0	0	0	0	0	0	0	unmatched	unmatched	unmatched	unmatched	MS/MS	unmatched	unmatched	unmatched
RGEILEEIAK	K	V	164	173	10	3	sp|Q91WT8|RBM47_MOUSE	Q91WT8	RBM47_MOUSE	Rbm47	RNA-binding protein 47			0	0	0	0	1	0	1	1	0	46334444	0	0	43286468	0	56473568	70797024	0	46334444	0	0	43286468	0	56473568	70797024	unmatched	MBR	unmatched	unmatched	MS/MS	unmatched	MS/MS	MS/MS
RGEPHVTR	R	R	295	302	8	3	sp|P63330|PP2AA_MOUSE	P63330	PP2AA_MOUSE	Ppp2ca	Serine/threonine-protein phosphatase 2A catalytic subunit alpha isoform	Ppp2cb	sp|P62715|PP2AB_MOUSE	2	0	0	0	1	1	0	0	497976928	0	0	0	13369989	180070560	16927618	0	497976928	0	0	0	13369989	180070560	16927618	0	MS/MS	unmatched	unmatched	unmatched	MS/MS	MS/MS	MBR	unmatched
RGESLDNLDSQRPGSWR	R	Q	1530	1546	17	3,4	tr|E9PYF4|E9PYF4_MOUSE	E9PYF4	E9PYF4_MOUSE	Lmo7	LIM domain only 7			2	0	0	0	0	0	0	0	131541760	0	0	0	20735066	0	0	0	72059736	0	0	0	20735066	0	0	0	MS/MS	unmatched	unmatched	unmatched	MBR	unmatched	unmatched	unmatched
RGESMQPNR	R	R	225	233	9	2,3	sp|Q9Z1D1|EIF3G_MOUSE	Q9Z1D1	EIF3G_MOUSE	Eif3g	Eukaryotic translation initiation factor 3 subunit G			1	2	2	1	1	0	2	1	200822144	165104752	73183424	172236640	215539104	257069920	174745088	87161568	124084584	117291096	53637848	123012504	154626480	175081200	124941784	56268980	MS/MS	MS/MS	MS/MS	MS/MS	MS/MS	MBR	MS/MS	MS/MS
RGESMQPNRR	R	A	225	234	10	3	sp|Q9Z1D1|EIF3G_MOUSE	Q9Z1D1	EIF3G_MOUSE	Eif3g	Eukaryotic translation initiation factor 3 subunit G			1	0	0	0	0	0	0	0	0	0	0	0	0	0	0	0	0	0	0	0	0	0	0	0	MS/MS	unmatched	unmatched	unmatched	unmatched	unmatched	unmatched	unmatched
RGEVGTYNVHLR	K	A	403	414	12	3	sp|A2A863|ITB4_MOUSE	A2A863	ITB4_MOUSE	Itgb4	Integrin beta-4			0	0	0	0	0	0	0	1	0	0	0	0	0	0	0	0	0	0	0	0	0	0	0	0	unmatched	unmatched	unmatched	unmatched	unmatched	unmatched	unmatched	MS/MS
RGEVPAELR	R	R	215	223	9	2	sp|Q9CZ44|NSF1C_MOUSE	Q9CZ44	NSF1C_MOUSE	Nsfl1c	NSFL1 cofactor p47			1	0	1	1	1	1	0	0	237719552	187753888	199697216	199896992	217942496	228679584	182615488	171244432	237719552	187753888	199697216	199896992	217942496	228679584	182615488	171244432	MS/MS	MBR	MS/MS	MS/MS	MS/MS	MS/MS	MBR	MBR
RGEVVTVR	R	V	396	403	8	2	sp|Q8BMP6|GCP60_MOUSE	Q8BMP6	GCP60_MOUSE	Acbd3	Golgi resident protein GCP60			0	0	0	0	0	0	1	0	63053324	66231232	0	81383776	67521112	71126280	77228992	79604944	63053324	66231232	0	81383776	67521112	71126280	77228992	79604944	MBR	MBR	unmatched	MBR	MBR	MBR	MS/MS	MBR
RGEYIYTGNAK	R	G	162	172	11	2	sp|Q8BX09|RBBP5_MOUSE	Q8BX09	RBBP5_MOUSE	Rbbp5	Retinoblastoma-binding protein 5			0	0	0	1	0	0	0	0	0	0	0	0	0	0	0	0	0	0	0	0	0	0	0	0	unmatched	unmatched	unmatched	MS/MS	unmatched	unmatched	unmatched	unmatched
RGFEVVYMTEPIDEYCVQQLK	K	E	506	526	21	3	sp|P11499|HS90B_MOUSE	P11499	HS90B_MOUSE	Hsp90ab1	Heat shock protein HSP 90-beta			1	0	0	0	0	0	0	1	59354812	0	0	0	24928252	0	20917688	25345970	59354812	0	0	0	24928252	0	20917688	25345970	MS/MS	unmatched	unmatched	unmatched	MBR	unmatched	MBR	MS/MS
RGFGFVTFDDHDPVDK	K	I	153	168	16	3	sp|O88569|ROA2_MOUSE	O88569	ROA2_MOUSE	Hnrnpa2b1	Heterogeneous nuclear ribonucleoproteins A2/B1			1	0	0	0	1	0	0	0	127082632	0	0	0	0	0	24204290	0	127082632	0	0	0	0	0	24204290	0	MS/MS	unmatched	unmatched	unmatched	MS/MS	unmatched	MBR	unmatched
RGGADVNIR	R	H	201	209	9	2,3	sp|Q62376|RU17_MOUSE	Q62376	RU17_MOUSE	Snrnp70	U1 small nuclear ribonucleoprotein 70 kDa			1	0	0	0	1	2	0	0	139552400	0	41138460	44744288	141685632	96238240	69463072	0	73763168	0	37468764	55213744	75646096	48741032	85716328	0	MS/MS	unmatched	MBR	MBR	MS/MS	MS/MS	MBR	unmatched
RGGGGSGGGGTQGAEEEPPPPLQAVLVADSFNR	K	R	18	50	33	3	sp|Q8CHW4|EI2BE_MOUSE	Q8CHW4	EI2BE_MOUSE	Eif2b5	Translation initiation factor eIF2B subunit epsilon			1	0	0	0	0	0	0	0	8418438	0	0	0	0	0	0	0	0	0	0	0	0	0	0	0	MS/MS	unmatched	unmatched	unmatched	unmatched	unmatched	unmatched	unmatched
RGGLEVQAK	R	K	9	17	9	2	sp|Q9DCA5|BRX1_MOUSE	Q9DCA5	BRX1_MOUSE	Brix1	Ribosome biogenesis protein BRX1 homolog			0	0	0	1	0	0	0	0	0	0	29877000	38764144	0	28435540	30679354	0	0	0	29877000	38764144	0	28435540	30679354	0	unmatched	unmatched	MBR	MS/MS	unmatched	MBR	MBR	unmatched
RGILTLK	K	Y	62	68	7	2	sp|P60710|ACTB_MOUSE	P60710	ACTB_MOUSE	Actb	Actin, cytoplasmic 1	Acta1, Acta2, Actbl2, Actc1, Actg1, Actg2	sp|P62737|ACTA_MOUSE, sp|P63260|ACTG_MOUSE, sp|P63268|ACTH_MOUSE, sp|P68033|ACTC_MOUSE, sp|P68134|ACTS_MOUSE, sp|Q8BFZ3|ACTBL_MOUSE	0	0	0	1	1	1	1	0	2447006720	4229920000	1905372540	4342962200	4681350700	3842634240	0	0	2447006720	4229920000	1905372540	4342962200	4681350700	3842634240	0	0	MBR	MBR	MBR	MS/MS	MS/MS	MS/MS	MS/MS	unmatched
RGIQAQPISVGYCEQEFEQT	R	-	509	528	20	3	sp|P29416|HEXA_MOUSE	P29416	HEXA_MOUSE	Hexa	Beta-hexosaminidase subunit alpha			0	0	0	0	0	0	0	1	0	0	0	0	0	0	0	0	0	0	0	0	0	0	0	0	unmatched	unmatched	unmatched	unmatched	unmatched	unmatched	unmatched	MS/MS
RGIVGYDV	K	-	96	103	8	2	sp|Q9CPQ8|ATP5L_MOUSE	Q9CPQ8	ATP5L_MOUSE	Atp5mg	ATP synthase subunit g, mitochondrial	Atg5lrt	tr|J3QNM7|J3QNM7_MOUSE	0	0	1	0	0	1	0	0	101167848	120806328	126949208	0	0	87005944	0	0	101167848	120806328	126949208	0	0	87005944	0	0	MBR	MBR	MS/MS	unmatched	unmatched	MS/MS	unmatched	unmatched
RGLDDDRGPR	R	R	960	969	10	3	sp|P23116|EIF3A_MOUSE	P23116	EIF3A_MOUSE	Eif3a	Eukaryotic translation initiation factor 3 subunit A			1	0	0	0	0	0	1	1	198844624	138556576	0	157594832	189098816	200970240	201146368	112064984	198844624	138556576	0	157594832	189098816	200970240	201146368	112064984	MS/MS	MBR	unmatched	MBR	MBR	MBR	MS/MS	MS/MS
RGLDVNK	K	C	323	329	7	2	sp|Q9WUM4|COR1C_MOUSE	Q9WUM4	COR1C_MOUSE	Coro1c	Coronin-1C			1	0	0	0	1	0	0	0	245368400	253087152	368348256	434231648	291374560	350176576	278259488	272932768	245368400	253087152	368348256	434231648	291374560	350176576	278259488	272932768	MS/MS	MBR	MBR	MBR	MS/MS	MBR	MBR	MBR
RGLDVSSCEIFR	K	F	328	339	12	3	sp|Q8C0P5|COR2A_MOUSE	Q8C0P5	COR2A_MOUSE	Coro2a	Coronin-2A			0	1	0	0	0	0	1	1	31641012	29846862	0	0	0	0	45973160	29497874	31641012	29846862	0	0	0	0	45973160	29497874	MBR	MS/MS	unmatched	unmatched	unmatched	unmatched	MS/MS	MS/MS
RGMDDDRGPR	R	R	1040	1049	10	3	sp|P23116|EIF3A_MOUSE	P23116	EIF3A_MOUSE	Eif3a	Eukaryotic translation initiation factor 3 subunit A			0	1	0	0	0	1	0	0	35791528	100443968	0	56758968	135410800	118091824	0	0	35791528	100443968	0	56758968	135410800	118091824	0	0	MBR	MS/MS	unmatched	MBR	MBR	MS/MS	unmatched	unmatched
RGMTVEGLK	R	Q	464	472	9	2	sp|Q8CGC7|SYEP_MOUSE	Q8CGC7	SYEP_MOUSE	Eprs1	Bifunctional glutamate/proline--tRNA ligase			0	0	0	0	0	0	1	0	0	31894770	0	0	0	0	74651832	7810012	0	31894770	0	0	0	0	74651832	7810012	unmatched	MBR	unmatched	unmatched	unmatched	unmatched	MS/MS	MBR
RGNDAIMAR	R	G	713	721	9	2,3	sp|P28271|ACOHC_MOUSE	P28271	ACOHC_MOUSE	Aco1	Cytoplasmic aconitate hydratase			1	1	0	1	0	0	0	0	110551568	108137248	52364772	115576552	127321264	118146072	0	0	53462828	109891640	53214324	117451632	129386888	120062840	0	0	MS/MS	MS/MS	MBR	MS/MS	MBR	MBR	unmatched	unmatched
RGNDVAFHFNPR	R	F	165	176	12	3	sp|P16110|LEG3_MOUSE	P16110	LEG3_MOUSE	Lgals3	Galectin-3			1	1	0	0	0	0	1	1	0	27164314	0	0	0	0	50640036	32229880	0	27164314	0	0	0	0	50640036	32229880	MS/MS	MS/MS	unmatched	unmatched	unmatched	unmatched	MS/MS	MS/MS
RGNNTTSLLSQSVAK	K	G	301	315	15	2,3	sp|Q9DB77|QCR2_MOUSE	Q9DB77	QCR2_MOUSE	Uqcrc2	Cytochrome b-c1 complex subunit 2, mitochondrial			1	0	2	2	1	0	1	2	652566080	72451800	525834240	847919550	77924168	85153960	88790048	724183420	220124848	182444352	198929616	307595328	196224592	214430272	223586480	215512208	MS/MS	MBR	MS/MS	MS/MS	MS/MS	MBR	MS/MS	MS/MS
RGNPASSNPPAEVDPDTVLR	R	A	380	399	20	3	sp|Q8BG81|PDIP3_MOUSE	Q8BG81	PDIP3_MOUSE	Poldip3	Polymerase delta-interacting protein 3			0	1	0	1	1	1	1	1	62722488	44826356	0	86929392	69161016	116826064	57208920	0	62722488	44826356	0	86929392	69161016	116826064	57208920	0	MBR	MS/MS	unmatched	MS/MS	MS/MS	MS/MS	MS/MS	MS/MS
RGNSESVSTTPK	R	W	128	139	12	2,3	sp|Q9DBY8|NVL_MOUSE	Q9DBY8	NVL_MOUSE	Nvl	Nuclear valosin-containing protein-like			0	1	0	0	1	0	1	1	8022439	6.77729e+06	0	0	6.82119e+06	0	7511294	13387070	9522218	8044296	0	0	8096398	0	8915515	4734956	MBR	MS/MS	unmatched	unmatched	MS/MS	unmatched	MS/MS	MS/MS
RGPAEESSSWR	R	D	1211	1221	11	3	sp|P23116|EIF3A_MOUSE	P23116	EIF3A_MOUSE	Eif3a	Eukaryotic translation initiation factor 3 subunit A			1	0	0	0	0	0	1	0	133856664	72619104	0	0	101568336	120685224	77827536	105869640	133856664	72619104	0	0	101568336	120685224	77827536	105869640	MS/MS	MBR	unmatched	unmatched	MBR	MBR	MS/MS	MBR
RGPCIIYNEDNGIIK	R	A	205	219	15	2,3	sp|Q9D8E6|RL4_MOUSE	Q9D8E6	RL4_MOUSE	Rpl4	Large ribosomal subunit protein uL4			3	2	1	1	3	2	3	3	1944266240	1375145600	229465440	888076030	1552044030	1515945220	1946581120	1611403140	1722913150	1338116100	229465440	910134400	1440054020	1363848580	1777252990	1421805570	MS/MS	MS/MS	MS/MS	MS/MS	MS/MS	MS/MS	MS/MS	MS/MS
RGPEVTSQGVQTSSPACK	K	Q	847	864	18	3	sp|O70305|ATX2_MOUSE	O70305	ATX2_MOUSE	Atxn2	Ataxin-2			0	0	0	0	0	1	0	0	53864224	41266136	0	0	51966948	64393224	42975068	45712980	53864224	41266136	0	0	51966948	64393224	42975068	45712980	MBR	MBR	unmatched	unmatched	MBR	MS/MS	MBR	MBR
RGPFDDQASGTAGADPVSGNSAHHQEGVPNGAGQK	K	N	1558	1592	35	4,5	sp|Q3TLH4|PRC2C_MOUSE	Q3TLH4	PRC2C_MOUSE	Prrc2c	Protein PRRC2C			1	0	0	1	0	3	0	0	37330260	0	0	8901344	0	77403552	0	0	43385332	0	0	10345166	0	35006420	0	0	MS/MS	unmatched	unmatched	MS/MS	unmatched	MS/MS	unmatched	unmatched
RGPFELEAFYSDPQGVPYPEAK	R	I	437	458	22	3	sp|Q61699|HS105_MOUSE	Q61699	HS105_MOUSE	Hsph1	Heat shock protein 105 kDa			3	2	0	0	1	1	1	0	218457360	26035754	0	0	76573272	110635680	103821760	78788808	218457360	26035754	0	0	76573272	110635680	103821760	78788808	MS/MS	MS/MS	unmatched	unmatched	MS/MS	MS/MS	MS/MS	MBR
RGPGLYYVDSEGNR	K	I	166	179	14	2	sp|O55234|PSB5_MOUSE	O55234	PSB5_MOUSE	Psmb5	Proteasome subunit beta type-5			0	0	0	1	1	0	0	0	0	0	0	23707736	41937468	0	0	0	0	0	0	23707736	41937468	0	0	0	unmatched	unmatched	unmatched	MS/MS	MS/MS	unmatched	unmatched	unmatched
RGPLVGIGPTSTPR	R	A	17	30	14	3	sp|Q8R0G9|NU133_MOUSE	Q8R0G9	NU133_MOUSE	Nup133	Nuclear pore complex protein Nup133			1	0	0	0	0	0	0	0	41632896	0	0	0	33734864	0	0	23588648	41632896	0	0	0	33734864	0	0	23588648	MS/MS	unmatched	unmatched	unmatched	MBR	unmatched	unmatched	MBR
RGPNYTSGYGTNSELSNPSETESER	R	K	420	444	25	3	sp|Q61584|FXR1_MOUSE	Q61584	FXR1_MOUSE	Fxr1	RNA-binding protein FXR1			1	1	0	1	1	1	1	1	77565072	58332052	0	54830704	64966932	63285496	55960568	48705304	77565072	58332052	0	54830704	64966932	63285496	55960568	48705304	MS/MS	MS/MS	unmatched	MS/MS	MS/MS	MS/MS	MS/MS	MS/MS
RGPPPPPR	R	S	94	101	8	2	sp|Q91VM5|RMXL1_MOUSE	Q91VM5	RMXL1_MOUSE	Rbmxl1	RNA binding motif protein, X-linked-like-1	Gm7324	tr|A0A2I3BRL8|A0A2I3BRL8_MOUSE	1	1	0	0	1	0	1	1	87099848	56106496	0	0	72831472	68648088	68754200	88119824	87099848	56106496	0	0	72831472	68648088	68754200	88119824	MS/MS	MS/MS	unmatched	unmatched	MS/MS	MBR	MS/MS	MS/MS
RGPQLVCTGSDDGTVK	R	L	163	178	16	2,3	sp|Q6PE01|SNR40_MOUSE	Q6PE01	SNR40_MOUSE	Snrnp40	U5 small nuclear ribonucleoprotein 40 kDa protein			2	2	2	2	1	2	2	1	252809312	231836528	177667152	230423984	214003232	218380896	245138912	248439392	214361344	199666768	160740960	203749952	180644256	171968208	209792656	196306976	MS/MS	MS/MS	MS/MS	MS/MS	MS/MS	MS/MS	MS/MS	MS/MS
RGPSPQDQSGPGGAPR	R	V	75	90	16	3	sp|Q8VBZ3|CLPT1_MOUSE	Q8VBZ3	CLPT1_MOUSE	Clptm1	Putative lipid scramblase CLPTM1			0	0	0	1	1	1	1	1	251666256	222954864	0	223308608	224642752	231560320	264445792	299461792	251666256	222954864	0	223308608	224642752	231560320	264445792	299461792	MBR	MBR	unmatched	MS/MS	MS/MS	MS/MS	MS/MS	MS/MS
RGQAALER	K	L	94	101	8	2	sp|P19253|RL13A_MOUSE	P19253	RL13A_MOUSE	Rpl13a	Large ribosomal subunit protein uL13			0	0	0	1	0	0	0	0	208540048	0	0	35968740	25146262	0	18802468	18662202	208540048	0	0	35968740	25146262	0	18802468	18662202	MBR	unmatched	unmatched	MS/MS	MBR	unmatched	MBR	MBR
RGQEVLTR	R	V	377	384	8	2	sp|Q80XL6|ACD11_MOUSE	Q80XL6	ACD11_MOUSE	Acad11	Acyl-CoA dehydrogenase family member 11			0	0	0	0	0	0	0	1	0	0	0	0	0	0	146180752	145580640	0	0	0	0	0	0	146180752	145580640	unmatched	unmatched	unmatched	unmatched	unmatched	unmatched	MBR	MS/MS
RGQGAFCNGQR	R	L	148	158	11	3	sp|Q91UZ5|IMPA2_MOUSE	Q91UZ5	IMPA2_MOUSE	Impa2	Inositol monophosphatase 2			0	1	0	0	0	0	0	0	0	5.01932e+06	0	0	0	0	0	6065717	0	5.01932e+06	0	0	0	0	0	6065717	unmatched	MS/MS	unmatched	unmatched	unmatched	unmatched	unmatched	MBR
RGQTCVVHYTGMLEDGK	K	K	19	35	17	3	sp|P26883|FKB1A_MOUSE	P26883	FKB1A_MOUSE	Fkbp1a	Peptidyl-prolyl cis-trans isomerase FKBP1A			0	0	0	0	1	0	0	0	0	0	0	0	43577940	0	45566940	0	0	0	0	0	43577940	0	45566940	0	unmatched	unmatched	unmatched	unmatched	MS/MS	unmatched	MBR	unmatched
RGQTCVVHYTGMLEDGKK	K	F	19	36	18	4	sp|P26883|FKB1A_MOUSE	P26883	FKB1A_MOUSE	Fkbp1a	Peptidyl-prolyl cis-trans isomerase FKBP1A			1	0	0	0	0	0	0	0	140264208	0	0	0	0	0	0	0	0	0	0	0	0	0	0	0	MS/MS	unmatched	unmatched	unmatched	unmatched	unmatched	unmatched	unmatched
RGQVTGTHLTNDISK	K	A	11	25	15	3	sp|Q9R1J0|NSDHL_MOUSE	Q9R1J0	NSDHL_MOUSE	Nsdhl	Sterol-4-alpha-carboxylate 3-dehydrogenase, decarboxylating			0	0	0	0	1	0	1	0	0	45985984	0	0	54987096	0	63140532	72696720	0	45985984	0	0	54987096	0	63140532	72696720	unmatched	MBR	unmatched	unmatched	MS/MS	unmatched	MS/MS	MBR
RGSPLLIGVR	R	S	203	212	10	3	sp|P47856|GFPT1_MOUSE	P47856	GFPT1_MOUSE	Gfpt1	Glutamine--fructose-6-phosphate aminotransferase [isomerizing] 1	Gfpt2	sp|Q9Z2Z9|GFPT2_MOUSE	0	0	0	0	1	0	0	0	0	0	0	0	36421236	0	0	0	0	0	0	0	0	0	0	0	unmatched	unmatched	unmatched	unmatched	MS/MS	unmatched	unmatched	unmatched
RGTDECAIESIAVAAIPIPK	R	L	442	461	20	3	sp|P97821|CATC_MOUSE	P97821	CATC_MOUSE	Ctsc	Dipeptidyl peptidase 1			0	1	0	1	1	1	1	1	0	102682320	0	58583168	72540504	77612400	97305184	85215072	0	102682320	0	58583168	72540504	77612400	97305184	85215072	unmatched	MS/MS	unmatched	MS/MS	MS/MS	MS/MS	MS/MS	MS/MS
RGTGGVDTAATGSVFDISNLDR	K	L	354	375	22	2,3	sp|P30275|KCRU_MOUSE	P30275	KCRU_MOUSE	Ckmt1	Creatine kinase U-type, mitochondrial			2	2	2	2	1	2	2	1	708575360	900717760	383250784	947579010	1064784770	822080770	1140343550	1065964480	618650560	790400580	500869440	1086406140	950186940	1034650750	850246780	819264130	MS/MS	MS/MS	MS/MS	MS/MS	MS/MS	MS/MS	MS/MS	MS/MS
RGTGGVDTAAVGGVFDVSNADR	K	L	320	341	22	3	sp|Q04447|KCRB_MOUSE	Q04447	KCRB_MOUSE	Ckb	Creatine kinase B-type			1	1	1	1	1	2	1	1	237211488	239245056	98424224	213742624	312289440	321405952	315338912	248534784	237211488	239245056	98424224	213742624	312289440	321405952	315338912	248534784	MS/MS	MS/MS	MS/MS	MS/MS	MS/MS	MS/MS	MS/MS	MS/MS
RGTTVYLCEK	R	R	526	535	10	2	sp|Q9CSH3|RRP44_MOUSE	Q9CSH3	RRP44_MOUSE	Dis3	Exosome complex exonuclease RRP44			0	0	0	1	0	0	0	0	0	0	0	32390276	0	0	0	0	0	0	0	0	0	0	0	0	unmatched	unmatched	unmatched	MS/MS	unmatched	unmatched	unmatched	unmatched
RGVACTQPR	K	R	186	194	9	2,3	sp|O35286|DHX15_MOUSE	O35286	DHX15_MOUSE	Dhx15	ATP-dependent RNA helicase DHX15			2	1	2	2	2	1	2	1	207787360	222119088	135008304	204624096	208744288	180948448	221190608	238866624	108941304	116459488	70777064	107081032	109374960	94336656	115431672	125193360	MS/MS	MS/MS	MS/MS	MS/MS	MS/MS	MS/MS	MS/MS	MS/MS
RGVFNVQMEPK	K	V	266	276	11	2	sp|Q6ZWX6|IF2A_MOUSE	Q6ZWX6	IF2A_MOUSE	Eif2s1	Eukaryotic translation initiation factor 2 subunit 1			0	0	0	0	0	0	1	0	0	21689372	0	0	22287910	0	26991844	0	0	21689372	0	0	22287910	0	26991844	0	unmatched	MBR	unmatched	unmatched	MBR	unmatched	MS/MS	unmatched
RGVTIKPTVDDD	R	-	461	472	12	2	sp|Q9Z0N1|IF2G_MOUSE	Q9Z0N1	IF2G_MOUSE	Eif2s3x	Eukaryotic translation initiation factor 2 subunit 3, X-linked			1	0	0	1	0	1	0	1	150095488	0	0	0	0	0	0	0	0	0	0	0	0	0	0	0	MS/MS	unmatched	unmatched	MS/MS	unmatched	MS/MS	unmatched	MS/MS
RGVTSILPVLR	K	E	2259	2269	11	3	sp|E9PVA8|GCN1_MOUSE	E9PVA8	GCN1_MOUSE	Gcn1	Stalled ribosome sensor GCN1			0	0	0	0	1	0	1	0	0	11636359	0	0	15737792	0	9418255	14226358	0	11636359	0	0	15737792	0	9418255	14226358	unmatched	MBR	unmatched	unmatched	MS/MS	unmatched	MS/MS	MBR
RHESLTSLNLER	K	K	129	140	12	3	sp|Q9D6U8|F162A_MOUSE	Q9D6U8	F162A_MOUSE	Fam162a	Protein FAM162A			0	0	0	0	1	0	0	0	0	0	0	0	105911432	0	0	0	0	0	0	0	0	0	0	0	unmatched	unmatched	unmatched	unmatched	MS/MS	unmatched	unmatched	unmatched
RHEVEQQNIR	K	E	623	632	10	3	sp|Q8BYC6|TAOK3_MOUSE	Q8BYC6	TAOK3_MOUSE	Taok3	Serine/threonine-protein kinase TAO3			1	0	0	0	0	0	1	1	39550744	0	0	0	19161204	0	19905698	32407112	39550744	0	0	0	19161204	0	19905698	32407112	MS/MS	unmatched	unmatched	unmatched	MBR	unmatched	MS/MS	MS/MS
RHPVVAGGSGEGR	K	K	1015	1027	13	3	sp|Q6ZQ58|LARP1_MOUSE	Q6ZQ58	LARP1_MOUSE	Larp1	La-related protein 1			0	0	0	0	0	0	1	0	0	0	0	0	0	0	9792147	11490674	0	0	0	0	0	0	9792147	11490674	unmatched	unmatched	unmatched	unmatched	unmatched	unmatched	MS/MS	MBR
RHVFGESDELIGQK	R	V	100	113	14	3,4	sp|P17751|TPIS_MOUSE	P17751	TPIS_MOUSE	Tpi1	Triosephosphate isomerase			1	1	0	0	1	0	2	2	382213280	150836448	0	0	291434592	0	271463552	335769728	382213280	150836448	0	0	291434592	0	219702560	271935904	MS/MS	MS/MS	unmatched	unmatched	MS/MS	unmatched	MS/MS	MS/MS
RIDTDLSK	R	V	118	125	8	2	sp|Q9CQA3|SDHB_MOUSE	Q9CQA3	SDHB_MOUSE	Sdhb	Succinate dehydrogenase [ubiquinone] iron-sulfur subunit, mitochondrial			1	1	1	1	1	1	1	1	953157310	944045820	1163816190	1383512830	827569860	973017150	946818430	1015716670	953157310	944045820	1163816190	1383512830	827569860	973017150	946818430	1015716670	MS/MS	MS/MS	MS/MS	MS/MS	MS/MS	MS/MS	MS/MS	MS/MS
RIEDNLPAGEE	R	-	170	180	11	2	sp|O55013|TPPC3_MOUSE	O55013	TPPC3_MOUSE	Trappc3	Trafficking protein particle complex subunit 3			0	1	1	1	0	1	1	0	0	115686176	103393800	110295400	106573640	99817104	103398376	103625128	0	115686176	103393800	110295400	106573640	99817104	103398376	103625128	unmatched	MS/MS	MS/MS	MS/MS	MBR	MS/MS	MS/MS	MBR
RIEFAEQINK	R	M	270	279	10	2,3	sp|O35691|PININ_MOUSE	O35691	PININ_MOUSE	Pnn	Pinin			0	2	0	0	0	0	1	1	22746100	92482456	0	0	100198040	0	120889504	71105248	26970580	43938156	0	0	56846724	0	62348148	84311144	MBR	MS/MS	unmatched	unmatched	MBR	unmatched	MS/MS	MS/MS
RIEIQPK	R	H	460	466	7	2	sp|O55029|COPB2_MOUSE	O55029	COPB2_MOUSE	Copb2	Coatomer subunit beta'			0	0	0	1	0	0	0	0	152262064	0	0	154701008	0	187837184	0	0	152262064	0	0	154701008	0	187837184	0	0	MBR	unmatched	unmatched	MS/MS	unmatched	MBR	unmatched	unmatched
RIELPYAEPAFGSK	K	E	598	611	14	3	sp|Q8BZS9|DHX32_MOUSE	Q8BZS9	DHX32_MOUSE	Dhx32	Putative pre-mRNA-splicing factor ATP-dependent RNA helicase DHX32			0	1	0	0	0	1	0	0	0	22831366	0	11897984	0	18627288	0	29110976	0	22831366	0	11897984	0	18627288	0	29110976	unmatched	MS/MS	unmatched	MBR	unmatched	MS/MS	unmatched	MBR
RIEPADAHVLQK	K	N	141	152	12	3	sp|Q6PGB6|NAA50_MOUSE	Q6PGB6	NAA50_MOUSE	Naa50	N-alpha-acetyltransferase 50			0	0	0	0	0	1	0	0	126587416	0	0	0	0	176984864	0	0	126587416	0	0	0	0	176984864	0	0	MBR	unmatched	unmatched	unmatched	unmatched	MS/MS	unmatched	unmatched
RIIAPPER	K	D	476	483	8	3	tr|E9Q3M9|E9Q3M9_MOUSE	E9Q3M9	E9Q3M9_MOUSE	Cracdl	Capping protein inhibiting regulator of actin like			0	1	0	0	1	0	1	0	67422376	77315464	0	0	76530952	0	93528648	81203320	67422376	77315464	0	0	76530952	0	93528648	81203320	MBR	MS/MS	unmatched	unmatched	MS/MS	unmatched	MS/MS	MBR
RIILLAEGR	R	L	335	343	9	2	sp|P50247|SAHH_MOUSE	P50247	SAHH_MOUSE	Ahcy	Adenosylhomocysteinase			0	1	0	0	1	0	0	1	0	25593984	0	0	29892958	0	0	17237476	0	25593984	0	0	29892958	0	0	17237476	unmatched	MS/MS	unmatched	unmatched	MS/MS	unmatched	unmatched	MS/MS
RIKPEGAIQNNDGLYDPDCDEQGLFK	R	A	81	106	26	3,4	sp|Q99JW5|EPCAM_MOUSE	Q99JW5	EPCAM_MOUSE	Epcam	Epithelial cell adhesion molecule			0	0	0	0	0	2	1	1	0	0	0	29592364	0	110879872	113234528	0	0	0	0	29592364	0	97752136	113234528	0	unmatched	unmatched	unmatched	MBR	unmatched	MS/MS	MS/MS	MS/MS
RINAEIEK	K	Q	20	27	8	2	sp|P21278|GNA11_MOUSE	P21278	GNA11_MOUSE	Gna11	Guanine nucleotide-binding protein subunit alpha-11			0	1	1	1	0	0	1	1	89333120	86819024	76747040	112182304	109083016	84905824	113682208	103038600	89333120	86819024	76747040	112182304	109083016	84905824	113682208	103038600	MBR	MS/MS	MS/MS	MS/MS	MBR	MBR	MS/MS	MS/MS
RINQTYQQQYGR	R	S	123	134	12	2	sp|P97429|ANXA4_MOUSE	P97429	ANXA4_MOUSE	Anxa4	Annexin A4			0	0	0	0	0	0	1	0	0	0	0	22344982	27318890	33066402	25047374	22912072	0	0	0	22344982	27318890	33066402	25047374	22912072	unmatched	unmatched	unmatched	MBR	MBR	MBR	MS/MS	MBR
RIPDDPDYSVVEDYSLLYQ	K	-	316	334	19	2	sp|Q99M15|PPIP2_MOUSE	Q99M15	PPIP2_MOUSE	Pstpip2	Proline-serine-threonine phosphatase-interacting protein 2			0	0	0	0	0	0	0	1	0	0	0	0	0	0	0	7.6563e+06	0	0	0	0	0	0	0	0	unmatched	unmatched	unmatched	unmatched	unmatched	unmatched	unmatched	MS/MS
RIPEDILGK	K	V	164	172	9	2	sp|Q63932|MP2K2_MOUSE	Q63932	MP2K2_MOUSE	Map2k2	Dual specificity mitogen-activated protein kinase kinase 2			0	0	0	0	0	1	0	0	0	0	0	0	0	0	0	0	0	0	0	0	0	0	0	0	unmatched	unmatched	unmatched	unmatched	unmatched	MS/MS	unmatched	unmatched
RIPIPELEAR	R	I	432	441	10	2,3	sp|Q9CXT8|MPPB_MOUSE	Q9CXT8	MPPB_MOUSE	Pmpcb	Mitochondrial-processing peptidase subunit beta			1	2	0	0	0	0	2	0	44378008	176562912	0	0	95751392	0	166877984	146954272	51999680	92619480	0	0	93823304	0	89386112	78459976	MS/MS	MS/MS	unmatched	unmatched	MBR	unmatched	MS/MS	MBR
RIPLAEWESR	R	I	423	432	10	2,3	sp|Q9CZ13|QCR1_MOUSE	Q9CZ13	QCR1_MOUSE	Uqcrc1	Cytochrome b-c1 complex subunit 1, mitochondrial			3	0	0	2	2	1	0	3	1338477180	578548100	0	427220736	801020930	667346050	781238530	890022660	883342020	363436032	0	280671424	527912448	431698752	499567872	557273280	MS/MS	MBR	unmatched	MS/MS	MS/MS	MS/MS	MBR	MS/MS
RIPYTPGEIPK	K	F	470	480	11	2,3	sp|O70475|UGDH_MOUSE	O70475	UGDH_MOUSE	Ugdh	UDP-glucose 6-dehydrogenase			1	2	2	2	2	2	2	2	769906560	640931710	450926016	622075200	850895740	1013857730	1009360260	970242300	466073472	390914496	280027424	381832864	520864576	630546050	610216060	585244030	MS/MS	MS/MS	MS/MS	MS/MS	MS/MS	MS/MS	MS/MS	MS/MS
RIQEEMEK	R	E	928	935	8	2	sp|Q64331|MYO6_MOUSE	Q64331	MYO6_MOUSE	Myo6	Unconventional myosin-VI			0	0	0	0	0	0	1	0	0	48842540	0	49633272	62199688	45940892	38060736	0	0	48842540	0	49633272	62199688	45940892	38060736	0	unmatched	MBR	unmatched	MBR	MBR	MBR	MS/MS	unmatched
RIQEEMEKER	R	K	928	937	10	3	sp|Q64331|MYO6_MOUSE	Q64331	MYO6_MOUSE	Myo6	Unconventional myosin-VI			0	0	0	0	0	0	0	1	4.50952e+06	0	0	0	0	0	0	5.9285e+06	4.50952e+06	0	0	0	0	0	0	5.9285e+06	MBR	unmatched	unmatched	unmatched	unmatched	unmatched	unmatched	MS/MS
RIQLVEEELDR	R	A	55	65	11	2,3	tr|D3Z2H9|D3Z2H9_MOUSE	D3Z2H9	D3Z2H9_MOUSE	Tpm3-rs7	Tropomyosin 3, related sequence 7	Tpm1, Tpm2, Tpm3	sp|P21107|TPM3_MOUSE, sp|P58771|TPM1_MOUSE, sp|P58774|TPM2_MOUSE	1	1	0	1	2	1	2	1	398386400	289787968	139713840	303182624	303082240	198492960	336160224	360821760	286376352	211379440	139713840	303182624	220451152	198492960	245059744	263173632	MS/MS	MS/MS	MBR	MS/MS	MS/MS	MS/MS	MS/MS	MS/MS
RISGLIYEETR	K	G	46	56	11	2,3	sp|P62806|H4_MOUSE	P62806	H4_MOUSE	H4c16	Histone H4			4	4	2	4	4	2	2	2	2629079040	2409725440	1149465600	2496972030	2538835710	2658314240	1787884800	2258125820	1909141380	1983654140	812788610	1762966530	2068046460	1804176380	1574572160	2180393730	MS/MS	MS/MS	MS/MS	MS/MS	MS/MS	MS/MS	MS/MS	MS/MS
RITEAEKNER	K	V	517	526	10	3	sp|P26040|EZRI_MOUSE	P26040	EZRI_MOUSE	Ezr	Ezrin			0	0	0	0	0	1	0	0	0	0	0	0	0	45672700	0	0	0	0	0	0	0	0	0	0	unmatched	unmatched	unmatched	unmatched	unmatched	MS/MS	unmatched	unmatched
RIVAVTGAEAQK	R	A	751	762	12	2,3	sp|Q8BGQ7|SYAC_MOUSE	Q8BGQ7	SYAC_MOUSE	Aars1	Alanine--tRNA ligase, cytoplasmic			1	0	1	1	1	2	1	1	35072304	25496654	29288322	39371844	36349620	109590208	35601832	34340004	38640212	28090432	32267826	43377144	40047472	38080252	39223608	37833416	MS/MS	MBR	MS/MS	MS/MS	MS/MS	MS/MS	MS/MS	MS/MS
RIVEQDTMPPK	R	G	363	373	11	2	sp|Q62167|DDX3X_MOUSE	Q62167	DDX3X_MOUSE	Ddx3x	ATP-dependent RNA helicase DDX3X	D1Pas1, Ddx3y	sp|P16381|DDX3L_MOUSE, sp|Q62095|DDX3Y_MOUSE	1	0	0	0	0	0	0	0	14429018	0	0	0	0	0	0	0	0	0	0	0	0	0	0	0	MS/MS	unmatched	unmatched	unmatched	unmatched	unmatched	unmatched	unmatched
RIVQNSNGYK	R	I	115	124	10	2,3	sp|O70475|UGDH_MOUSE	O70475	UGDH_MOUSE	Ugdh	UDP-glucose 6-dehydrogenase			1	2	1	1	2	1	1	1	85742464	98735600	67047824	115189824	125672000	115273168	140697024	143687264	85742464	61074940	67047824	70461192	77943768	71298072	86763648	88284168	MS/MS	MS/MS	MS/MS	MS/MS	MS/MS	MS/MS	MS/MS	MS/MS
RIYEVEK	R	A	100	106	7	2	sp|Q99N96|RM01_MOUSE	Q99N96	RM01_MOUSE	Mrpl1	Large ribosomal subunit protein uL1m			0	0	0	0	1	0	0	0	0	44934256	0	0	57002836	0	52387332	45177036	0	44934256	0	0	57002836	0	52387332	45177036	unmatched	MBR	unmatched	unmatched	MS/MS	unmatched	MBR	MBR
RKDADGEEDDTEEAK	K	T	761	775	15	3	sp|Q8CFQ3|AQR_MOUSE	Q8CFQ3	AQR_MOUSE	Aqr	RNA helicase aquarius			0	1	1	1	0	0	1	1	0	3.53137e+06	5136641	5649660	0	0	3.92605e+06	3.51115e+06	0	3.53137e+06	5136641	5649660	0	0	3.92605e+06	3.51115e+06	unmatched	MS/MS	MS/MS	MS/MS	unmatched	unmatched	MS/MS	MS/MS
RKDDYAEAGTK	R	K	571	581	11	3	sp|Q8BGT1|FLRT3_MOUSE	Q8BGT1	FLRT3_MOUSE	Flrt3	Leucine-rich repeat transmembrane protein FLRT3			1	0	0	0	0	0	0	0	36315144	0	0	0	0	0	0	0	0	0	0	0	0	0	0	0	MS/MS	unmatched	unmatched	unmatched	unmatched	unmatched	unmatched	unmatched
RKEDSPNLR	K	E	135	143	9	2,3	sp|O09131|GSTO1_MOUSE	O09131	GSTO1_MOUSE	Gsto1	Glutathione S-transferase omega-1			1	1	2	1	1	1	1	2	853284990	570478460	283606400	479315680	764580610	855800510	774079620	892799360	853284990	558951620	284098816	479315680	764580610	855800510	748873920	854779840	MS/MS	MS/MS	MS/MS	MS/MS	MS/MS	MS/MS	MS/MS	MS/MS
RKEEEEAEDKEDDDDR	K	D	376	391	16	4	sp|P14211|CALR_MOUSE	P14211	CALR_MOUSE	Calr	Calreticulin			1	1	0	1	0	1	0	0	18628526	7.07351e+06	0	7.56343e+06	0	10332804	0	0	18628526	7.07351e+06	0	7.56343e+06	0	10332804	0	0	MS/MS	MS/MS	unmatched	MS/MS	unmatched	MS/MS	unmatched	unmatched
RKEEEEEEDEDDDSKEPK	K	S	125	142	18	3,4	sp|Q6PDQ2|CHD4_MOUSE	Q6PDQ2	CHD4_MOUSE	Chd4	Chromodomain-helicase-DNA-binding protein 4			2	2	2	2	2	2	2	2	195331008	134225008	112320888	162256256	148227776	183147168	143951904	165953456	202738384	114990488	124302672	140715040	127948120	180231792	115531272	138163360	MS/MS	MS/MS	MS/MS	MS/MS	MS/MS	MS/MS	MS/MS	MS/MS
RKEENGTMGVSK	R	H	1500	1511	12	3	sp|B1AZI6|THOC2_MOUSE	B1AZI6	THOC2_MOUSE	Thoc2	THO complex subunit 2			0	0	0	0	1	0	0	0	0	14260326	0	0	16010515	0	17301406	0	0	14260326	0	0	16010515	0	17301406	0	unmatched	MBR	unmatched	unmatched	MS/MS	unmatched	MBR	unmatched
RKEEPPQPQLANGALK	R	V	6	21	16	3	sp|Q9CQT9|RCAF1_MOUSE	Q9CQT9	RCAF1_MOUSE	Rab5if	GEL complex subunit OPTI			0	0	0	0	0	2	0	0	0	0	0	0	0	0	0	0	0	0	0	0	0	0	0	0	unmatched	unmatched	unmatched	unmatched	unmatched	MS/MS	unmatched	unmatched
RKEPAEDPAQR	K	A	586	596	11	3	sp|Q3TX08|TRM1_MOUSE	Q3TX08	TRM1_MOUSE	Trmt1	tRNA (guanine(26)-N(2))-dimethyltransferase			1	1	1	1	1	1	1	1	33894016	28435776	11503848	21571656	34214732	33898120	32623418	31736296	33894016	28435776	11503848	21571656	34214732	33898120	32623418	31736296	MS/MS	MS/MS	MS/MS	MS/MS	MS/MS	MS/MS	MS/MS	MS/MS
RKGDEVDGTDEVAK	K	K	208	221	14	3	sp|P11103|PARP1_MOUSE	P11103	PARP1_MOUSE	Parp1	Poly [ADP-ribose] polymerase 1			0	0	0	1	1	1	1	1	79133744	48875116	45303780	63241508	74479288	81400984	80385936	66600624	79133744	48875116	45303780	63241508	74479288	81400984	80385936	66600624	MBR	MBR	MBR	MS/MS	MS/MS	MS/MS	MS/MS	MS/MS
RKNPAMYENDK	K	-	72	82	11	3	sp|Q9CQ69|QCR8_MOUSE	Q9CQ69	QCR8_MOUSE	Uqcrq	Cytochrome b-c1 complex subunit 8			1	0	0	0	0	0	1	1	66390024	0	0	0	0	0	55577604	79722144	66390024	0	0	0	0	0	0	79722144	MS/MS	unmatched	unmatched	unmatched	unmatched	unmatched	MS/MS	MS/MS
RKPAATAPTR	R	R	310	319	10	3	tr|E9PZM7|E9PZM7_MOUSE	E9PZM7	E9PZM7_MOUSE	Scaf11	SR-related CTD-associated factor 11			0	1	0	1	1	0	1	1	0	5.87568e+06	0	10512508	14469928	20286766	9065858	26530620	0	5.87568e+06	0	10512508	14469928	20286766	9065858	26530620	unmatched	MS/MS	unmatched	MS/MS	MS/MS	MBR	MS/MS	MS/MS
RKPDQTLDEDDPGAAPLK	R	G	353	370	18	3,4	sp|P18572|BASI_MOUSE	P18572	BASI_MOUSE	Bsg	Basigin			1	2	0	1	1	1	1	1	258488960	352064288	158721328	261159824	226010208	263805408	380014144	403981376	258488960	224688288	158721328	261159824	226010208	263805408	242752480	259466816	MS/MS	MS/MS	MBR	MS/MS	MS/MS	MS/MS	MS/MS	MS/MS
RKPDTIEVQQMK	R	A	295	306	12	2,3	sp|P26040|EZRI_MOUSE	P26040	EZRI_MOUSE	Ezr	Ezrin	Msn, Rdx	sp|P26041|MOES_MOUSE, sp|P26043|RADI_MOUSE	4	3	2	4	3	3	3	3	2297842180	1271414780	538622720	1092562430	1718504830	2057723260	1813454720	2052807680	1609374980	607588100	422878432	762624900	1173321860	1422181120	996766460	2119223300	MS/MS	MS/MS	MS/MS	MS/MS	MS/MS	MS/MS	MS/MS	MS/MS
RKPPTANNSQAPATNSEAK	K	Q	349	367	19	3	sp|Q8C0V0|TLK1_MOUSE	Q8C0V0	TLK1_MOUSE	Tlk1	Serine/threonine-protein kinase tousled-like 1			0	0	0	0	1	0	0	0	5.03143e+06	0	0	0	3.9472e+06	0	4833503	4813388	5.03143e+06	0	0	0	3.9472e+06	0	4833503	4813388	MBR	unmatched	unmatched	unmatched	MS/MS	unmatched	MBR	MBR
RKPVLPALTINPTIAEGPSPTSEGASEANLVDLQK	R	K	5	39	35	4	sp|Q63932|MP2K2_MOUSE	Q63932	MP2K2_MOUSE	Map2k2	Dual specificity mitogen-activated protein kinase kinase 2			0	1	0	0	0	0	0	1	0	19499720	0	0	19891080	0	36228316	35979736	0	19499720	0	0	19891080	0	36228316	35979736	unmatched	MS/MS	unmatched	unmatched	MBR	unmatched	MBR	MS/MS
RKPVLTSQLER	R	H	602	612	11	3	sp|Q571I9|A16A1_MOUSE	Q571I9	A16A1_MOUSE	Aldh16a1	Aldehyde dehydrogenase family 16 member A1			0	0	0	0	1	0	0	0	89993848	0	0	0	104780584	0	0	0	89993848	0	0	0	104780584	0	0	0	MBR	unmatched	unmatched	unmatched	MS/MS	unmatched	unmatched	unmatched
RLAEADKPR	R	R	402	410	9	3	sp|Q8BK35|NOP53_MOUSE	Q8BK35	NOP53_MOUSE	Nop53	Ribosome biogenesis protein NOP53			0	1	0	0	0	0	1	0	0	4.00425e+06	0	0	0	0	5.99907e+06	9930762	0	4.00425e+06	0	0	0	0	5.99907e+06	9930762	unmatched	MS/MS	unmatched	unmatched	unmatched	unmatched	MS/MS	MBR
RLAEALPK	R	Q	162	169	8	2	sp|Q64152|BTF3_MOUSE	Q64152	BTF3_MOUSE	Btf3	Transcription factor BTF3			1	0	1	1	0	1	0	0	190168080	0	177737520	171107344	143307328	161021456	0	0	190168080	0	177737520	171107344	143307328	161021456	0	0	MS/MS	unmatched	MS/MS	MS/MS	MBR	MS/MS	unmatched	unmatched
RLAEDGAHVVVSSR	R	K	52	65	14	3	sp|Q99LB2|DHRS4_MOUSE	Q99LB2	DHRS4_MOUSE	Dhrs4	Dehydrogenase/reductase SDR family member 4			0	0	0	1	0	0	0	0	0	0	0	46842028	0	44788888	0	0	0	0	0	46842028	0	44788888	0	0	unmatched	unmatched	unmatched	MS/MS	unmatched	MBR	unmatched	unmatched
RLAPEYEAAATR	K	L	62	73	12	2,3	sp|P27773|PDIA3_MOUSE	P27773	PDIA3_MOUSE	Pdia3	Protein disulfide-isomerase A3			1	1	0	0	2	0	1	1	189028032	108231496	0	154513216	162864832	113916544	113869664	92740232	142852080	108231496	0	154513216	120331704	113916544	113869664	92740232	MS/MS	MS/MS	unmatched	MBR	MS/MS	MBR	MS/MS	MS/MS
RLAPITSDPTEAAAVGAVEASFK	R	C	400	422	23	3	sp|P52480|KPYM_MOUSE	P52480	KPYM_MOUSE	Pkm	Pyruvate kinase PKM			0	0	0	0	0	0	0	1	0	0	0	0	0	0	0	0	0	0	0	0	0	0	0	0	unmatched	unmatched	unmatched	unmatched	unmatched	unmatched	unmatched	MS/MS
RLASTSDIEEK	R	E	504	514	11	2	sp|Q9DBR7|MYPT1_MOUSE	Q9DBR7	MYPT1_MOUSE	Ppp1r12a	Protein phosphatase 1 regulatory subunit 12A			1	0	0	0	0	1	0	0	16241414	0	0	0	0	16347190	0	0	16241414	0	0	0	0	16347190	0	0	MS/MS	unmatched	unmatched	unmatched	unmatched	MS/MS	unmatched	unmatched
RLDDNLLYLR	K	D	182	191	10	2	sp|Q9D338|RM19_MOUSE	Q9D338	RM19_MOUSE	Mrpl19	Large ribosomal subunit protein bL19m			0	1	0	1	0	0	1	0	0	0	0	67124792	0	0	0	0	0	0	0	0	0	0	0	0	unmatched	MS/MS	unmatched	MS/MS	unmatched	unmatched	MS/MS	unmatched
RLDECEEAFQGTK	R	V	88	100	13	2,3	sp|P61290|PSME3_MOUSE	P61290	PSME3_MOUSE	Psme3	Proteasome activator complex subunit 3			2	2	2	2	2	2	2	2	393103072	327970688	339123712	378325120	334139008	373002080	326072480	292827232	294181088	251439328	271414272	294294400	262027168	281868896	255550784	226910688	MS/MS	MS/MS	MS/MS	MS/MS	MS/MS	MS/MS	MS/MS	MS/MS
RLDEEEEDNEGGEWER	K	V	286	301	16	2,3	sp|Q8R1B4|EIF3C_MOUSE	Q8R1B4	EIF3C_MOUSE	Eif3c	Eukaryotic translation initiation factor 3 subunit C			2	2	1	2	2	1	2	2	417766944	270242656	156886128	288210176	293122176	397679008	263571248	286137184	340948512	236954688	156886128	249049008	242652992	309577600	236184720	238755008	MS/MS	MS/MS	MS/MS	MS/MS	MS/MS	MS/MS	MS/MS	MS/MS
RLDEELEDAEK	K	N	83	93	11	2,3	sp|Q99JI4|PSMD6_MOUSE	Q99JI4	PSMD6_MOUSE	Psmd6	26S proteasome non-ATPase regulatory subunit 6			0	0	0	0	1	1	0	1	0	209750480	170029200	171376576	220853792	419454720	202374672	497714240	0	225541984	182830208	184279024	237481232	323673760	217610864	223601120	unmatched	MBR	MBR	MBR	MS/MS	MS/MS	MBR	MS/MS
RLDEGGFFLTR	R	R	176	186	11	3	sp|Q922K9|FRK_MOUSE	Q922K9	FRK_MOUSE	Frk	Tyrosine-protein kinase FRK			1	1	0	0	0	0	1	0	26243072	18229664	0	0	0	0	33090776	0	26243072	18229664	0	0	0	0	33090776	0	MS/MS	MS/MS	unmatched	unmatched	unmatched	unmatched	MS/MS	unmatched
RLDELEEATK	R	N	26	35	10	2	sp|Q8R4U7|LUZP1_MOUSE	Q8R4U7	LUZP1_MOUSE	Luzp1	Leucine zipper protein 1			1	0	0	0	1	0	0	0	16590272	31001078	37232896	38195508	0	0	0	34044028	16590272	31001078	37232896	38195508	0	0	0	34044028	MS/MS	MBR	MBR	MBR	MS/MS	unmatched	unmatched	MBR
RLDELKR	K	I	50	56	7	3	sp|Q06185|ATP5I_MOUSE	Q06185	ATP5I_MOUSE	Atp5me	ATP synthase subunit e, mitochondrial			1	1	0	1	1	1	1	1	162667360	234085264	0	189456336	220409520	256558064	238529584	317453824	162667360	234085264	0	189456336	220409520	256558064	238529584	317453824	MS/MS	MS/MS	unmatched	MS/MS	MS/MS	MS/MS	MS/MS	MS/MS
RLDEWMPTK	K	E	185	193	9	3	sp|Q9JKF7|RM39_MOUSE	Q9JKF7	RM39_MOUSE	Mrpl39	Large ribosomal subunit protein mL39			0	0	0	0	1	0	0	0	0	0	0	0	6.48761e+06	0	0	0	0	0	0	0	0	0	0	0	unmatched	unmatched	unmatched	unmatched	MS/MS	unmatched	unmatched	unmatched
RLDEYTQEEIEAFPR	K	V	154	168	15	3	sp|Q9D1P0|RM13_MOUSE	Q9D1P0	RM13_MOUSE	Mrpl13	Large ribosomal subunit protein uL13m			0	0	0	1	0	0	0	0	226237248	0	0	115895120	0	175386384	0	148327136	226237248	0	0	115895120	0	175386384	0	148327136	MBR	unmatched	unmatched	MS/MS	unmatched	MBR	unmatched	MBR
RLDGESSELQEQMVEQK	R	Q	1080	1096	17	2,3	sp|Q6URW6|MYH14_MOUSE	Q6URW6	MYH14_MOUSE	Myh14	Myosin-14			3	2	4	3	2	3	2	3	677921660	821603330	707394370	899326460	828243970	954125890	998299460	809282300	489459488	731553090	524890560	748189120	787348160	788291580	892392510	606682880	MS/MS	MS/MS	MS/MS	MS/MS	MS/MS	MS/MS	MS/MS	MS/MS
RLDIAGR	R	D	181	187	7	2	sp|P61161|ARP2_MOUSE	P61161	ARP2_MOUSE	Actr2	Actin-related protein 2			1	1	0	0	1	0	1	0	85515600	298194816	285197792	293696640	293337024	332294752	268421952	308598176	85515600	298194816	285197792	293696640	293337024	332294752	268421952	308598176	MS/MS	MS/MS	MBR	MBR	MS/MS	MBR	MS/MS	MBR
RLDKDGVPVSSEAER	K	H	107	121	15	3	sp|Q9CQE7|ERGI3_MOUSE	Q9CQE7	ERGI3_MOUSE	Ergic3	Endoplasmic reticulum-Golgi intermediate compartment protein 3			0	0	0	0	0	0	1	0	0	0	0	0	0	0	0	0	0	0	0	0	0	0	0	0	unmatched	unmatched	unmatched	unmatched	unmatched	unmatched	MS/MS	unmatched
RLDLPIER	R	Q	269	276	8	3	sp|P70698|PYRG1_MOUSE	P70698	PYRG1_MOUSE	Ctps1	CTP synthase 1			1	1	0	0	1	0	1	1	40057468	48802016	0	0	45719744	0	46652560	53105320	40057468	48802016	0	0	45719744	0	46652560	53105320	MS/MS	MS/MS	unmatched	unmatched	MS/MS	unmatched	MS/MS	MS/MS
RLDPDAIPSPIQVIEDDR	K	N	322	339	18	3	tr|G3X972|G3X972_MOUSE	G3X972	G3X972_MOUSE	Sec24c	Sec24 related gene family, member C (S. cerevisiae)			0	0	0	0	0	1	0	0	47860840	0	36172896	42410924	0	71935144	0	0	47860840	0	36172896	42410924	0	71935144	0	0	MBR	unmatched	MBR	MBR	unmatched	MS/MS	unmatched	unmatched
RLDPIPQLK	R	C	58	66	9	3	sp|Q8R3Q0|SARAF_MOUSE	Q8R3Q0	SARAF_MOUSE	Saraf	Store-operated calcium entry-associated regulatory factor			0	1	0	0	0	0	0	0	0	0	0	0	0	0	0	0	0	0	0	0	0	0	0	0	unmatched	MS/MS	unmatched	unmatched	unmatched	unmatched	unmatched	unmatched
RLDQELDFILSQQK	K	E	392	405	14	3	sp|Q63850|NUP62_MOUSE	Q63850	NUP62_MOUSE	Nup62	Nuclear pore glycoprotein p62			0	1	0	0	1	0	1	1	63412900	54121520	0	0	28096158	0	54761472	65169164	63412900	54121520	0	0	28096158	0	54761472	65169164	MBR	MS/MS	unmatched	unmatched	MS/MS	unmatched	MS/MS	MS/MS
RLDQVEQELNELR	K	E	839	851	13	3	sp|Q9CW03|SMC3_MOUSE	Q9CW03	SMC3_MOUSE	Smc3	Structural maintenance of chromosomes protein 3			0	1	0	0	0	0	1	0	0	56443504	0	0	49094836	0	41270076	50552776	0	56443504	0	0	49094836	0	41270076	50552776	unmatched	MS/MS	unmatched	unmatched	MBR	unmatched	MS/MS	MBR
RLDSGSASMAK	K	Y	359	369	11	2,3	sp|P51174|ACADL_MOUSE	P51174	ACADL_MOUSE	Acadl	Long-chain specific acyl-CoA dehydrogenase, mitochondrial			4	4	4	4	3	4	4	3	472222304	488099488	531514816	553341950	391440768	476979200	389679968	333852896	347465056	172167872	399840224	367722144	125517848	234036048	148418096	268551296	MS/MS	MS/MS	MS/MS	MS/MS	MS/MS	MS/MS	MS/MS	MS/MS
RLDVFEK	R	T	159	165	7	2	sp|Q3TXS7|PSMD1_MOUSE	Q3TXS7	PSMD1_MOUSE	Psmd1	26S proteasome non-ATPase regulatory subunit 1			0	0	0	0	0	1	0	0	0	0	0	0	0	0	0	0	0	0	0	0	0	0	0	0	unmatched	unmatched	unmatched	unmatched	unmatched	MS/MS	unmatched	unmatched
RLEAAYTDLQQILESEK	R	D	70	86	17	3	sp|P48428|TBCA_MOUSE	P48428	TBCA_MOUSE	Tbca	Tubulin-specific chaperone A			0	1	0	0	0	0	1	1	0	34863988	0	0	30675888	0	44362416	49425448	0	34863988	0	0	30675888	0	44362416	49425448	unmatched	MS/MS	unmatched	unmatched	MBR	unmatched	MS/MS	MS/MS
RLEAAYTDLQQILESEKDLEEAEEYK	R	E	70	95	26	4	sp|P48428|TBCA_MOUSE	P48428	TBCA_MOUSE	Tbca	Tubulin-specific chaperone A			1	0	0	0	0	0	0	0	34820756	0	0	0	0	0	0	0	0	0	0	0	0	0	0	0	MS/MS	unmatched	unmatched	unmatched	unmatched	unmatched	unmatched	unmatched
RLEAFLTQK	K	A	53	61	9	2,3	sp|Q63932|MP2K2_MOUSE	Q63932	MP2K2_MOUSE	Map2k2	Dual specificity mitogen-activated protein kinase kinase 2	Map2k1	sp|P31938|MP2K1_MOUSE	1	1	0	0	0	0	0	0	46525096	65190220	0	0	77170688	0	57075680	42013208	0	65190220	0	0	77170688	0	57075680	42013208	MS/MS	MS/MS	unmatched	unmatched	MBR	unmatched	MBR	MBR
RLEDLSESIVNDFAYMK	R	K	153	169	17	3	sp|Q9D1D4|TMEDA_MOUSE	Q9D1D4	TMEDA_MOUSE	Tmed10	Transmembrane emp24 domain-containing protein 10			1	1	0	0	1	1	0	1	64146452	70905208	0	21538118	68912768	142500080	118875656	92241816	61200036	67648344	0	92537744	65747420	111251328	113415384	88004904	MS/MS	MS/MS	unmatched	MBR	MS/MS	MS/MS	MBR	MS/MS
RLEDTSETNLHK	R	L	66	77	12	3	sp|Q8C1Q6|UQCC5_MOUSE	Q8C1Q6	UQCC5_MOUSE	Uqcc5	Ubiquinol-cytochrome c reductase complex assembly factor 5			0	0	0	0	0	1	0	0	0	0	0	0	0	47003116	0	0	0	0	0	0	0	0	0	0	unmatched	unmatched	unmatched	unmatched	unmatched	MS/MS	unmatched	unmatched
RLEDWLGK	K	T	462	469	8	2,3	sp|Q68FL6|SYMC_MOUSE	Q68FL6	SYMC_MOUSE	Mars1	Methionine--tRNA ligase, cytoplasmic			1	1	0	0	0	0	1	1	70892456	102215344	0	0	0	0	115947080	111344096	70892456	82951320	0	0	0	0	100995192	97570056	MS/MS	MS/MS	unmatched	unmatched	unmatched	unmatched	MS/MS	MS/MS
RLEEEADR	K	L	477	484	8	2,3	sp|A2A432|CUL4B_MOUSE	A2A432	CUL4B_MOUSE	Cul4b	Cullin-4B	Cul4a	sp|Q3TCH7|CUL4A_MOUSE	0	2	0	0	0	0	0	0	41952128	109806328	0	0	146627184	0	0	0	41952128	82399272	0	0	146627184	0	0	0	MBR	MS/MS	unmatched	unmatched	MBR	unmatched	unmatched	unmatched
RLEEEQAR	R	E	515	522	8	2,3	sp|O88735|MAP7_MOUSE	O88735	MAP7_MOUSE	Map7	Ensconsin			1	0	0	0	1	0	0	1	46883784	0	0	0	14168166	0	0	14879308	46883784	0	0	0	14168166	0	0	0	MS/MS	unmatched	unmatched	unmatched	MS/MS	unmatched	unmatched	MS/MS
RLEEIPLIK	K	S	703	711	9	2,3	sp|P23116|EIF3A_MOUSE	P23116	EIF3A_MOUSE	Eif3a	Eukaryotic translation initiation factor 3 subunit A			1	1	2	2	1	2	1	1	124968816	172239088	300098528	297468896	187409968	310943392	186189680	191167232	113648008	206952064	155178880	152866640	170432672	162167840	223714256	229694976	MS/MS	MS/MS	MS/MS	MS/MS	MS/MS	MS/MS	MS/MS	MS/MS
RLEELQLANSAK	K	L	570	581	12	3	sp|Q9Z2C5|MTM1_MOUSE	Q9Z2C5	MTM1_MOUSE	Mtm1	Myotubularin			0	1	0	0	0	1	1	1	49004264	51254404	0	44322216	54637704	52566732	60006112	53184484	49004264	51254404	0	44322216	54637704	52566732	60006112	53184484	MBR	MS/MS	unmatched	MBR	MBR	MS/MS	MS/MS	MS/MS
RLEEPEESK	K	V	101	109	9	2	sp|Q3UGC7|EI3JA_MOUSE	Q3UGC7	EI3JA_MOUSE	Eif3j1	Eukaryotic translation initiation factor 3 subunit J-A	Eif3j2	sp|Q66JS6|EI3JB_MOUSE	1	0	1	1	1	1	1	1	255463504	212832192	219404432	237488800	228935120	230344896	195421920	192469792	255463504	212832192	219404432	237488800	228935120	230344896	195421920	192469792	MS/MS	MBR	MS/MS	MS/MS	MS/MS	MS/MS	MS/MS	MS/MS
RLEEPSLR	K	C	423	430	8	2	sp|Q8K1M6|DNM1L_MOUSE	Q8K1M6	DNM1L_MOUSE	Dnm1l	Dynamin-1-like protein			0	0	0	0	0	1	0	0	71582848	0	79583792	0	0	134552832	0	0	71582848	0	79583792	0	0	134552832	0	0	MBR	unmatched	MBR	unmatched	unmatched	MS/MS	unmatched	unmatched
RLEEQAALHK	R	A	2024	2033	10	2,3	sp|Q9QXS1|PLEC_MOUSE	Q9QXS1	PLEC_MOUSE	Plec	Plectin			1	2	0	0	0	1	1	1	480868672	459039392	0	298025344	489957408	410594528	452010528	467211936	440013152	438414592	0	293498144	451580992	410594528	416235936	435784864	MS/MS	MS/MS	unmatched	MBR	MBR	MS/MS	MS/MS	MS/MS
RLEFENQK	K	T	807	814	8	2	sp|Q9CU62|SMC1A_MOUSE	Q9CU62	SMC1A_MOUSE	Smc1a	Structural maintenance of chromosomes protein 1A			0	1	1	0	0	0	0	0	29579806	58466532	37357604	0	63096048	0	0	58231476	29579806	58466532	37357604	0	63096048	0	0	58231476	MBR	MS/MS	MS/MS	unmatched	MBR	unmatched	unmatched	MBR
RLEFLYDK	K	L	1159	1166	8	2,3	sp|Q3UPL0|SC31A_MOUSE	Q3UPL0	SC31A_MOUSE	Sec31a	Protein transport protein Sec31A			1	0	0	0	0	0	1	0	74105776	0	0	0	0	0	29818522	38630488	215486976	0	0	0	0	0	20891682	21810290	MS/MS	unmatched	unmatched	unmatched	unmatched	unmatched	MS/MS	MBR
RLEFPSGETIVMHNPK	R	V	378	393	16	4	sp|Q6NZC7|S23IP_MOUSE	Q6NZC7	S23IP_MOUSE	Sec23ip	SEC23-interacting protein			0	0	0	0	0	1	0	0	0	0	0	2.46165e+06	0	7933180	0	0	0	0	0	2.46165e+06	0	7933180	0	0	unmatched	unmatched	unmatched	MBR	unmatched	MS/MS	unmatched	unmatched
RLEGEDSAQETPIGLVPK	R	E	561	578	18	2,3	sp|Q8BH04|PCKGM_MOUSE	Q8BH04	PCKGM_MOUSE	Pck2	Phosphoenolpyruvate carboxykinase [GTP], mitochondrial			3	2	2	2	1	2	1	1	804606850	884404670	872319170	998089340	759803010	686509630	604134910	591635330	804606850	884404670	843043460	923860480	759803010	686509630	604134910	591635330	MS/MS	MS/MS	MS/MS	MS/MS	MS/MS	MS/MS	MS/MS	MS/MS
RLEGLSK	K	Q	98	104	7	2	sp|Q8C172|CERS6_MOUSE	Q8C172	CERS6_MOUSE	Cers6	Ceramide synthase 6			0	0	0	0	1	0	0	0	89204552	160722640	57634848	78036984	191023824	0	168278064	147007632	89204552	160722640	57634848	78036984	191023824	0	168278064	147007632	MBR	MBR	MBR	MBR	MS/MS	unmatched	MBR	MBR
RLEHQGIR	K	I	62	69	8	3	sp|P40336|VP26A_MOUSE	P40336	VP26A_MOUSE	Vps26a	Vacuolar protein sorting-associated protein 26A			0	0	0	0	0	1	0	1	0	0	0	0	0	0	32828552	50233932	0	0	0	0	0	0	32828552	50233932	unmatched	unmatched	unmatched	unmatched	unmatched	MS/MS	MBR	MS/MS
RLENLASR	K	L	1836	1843	8	2	sp|Q9JMH9|MY18A_MOUSE	Q9JMH9	MY18A_MOUSE	Myo18a	Unconventional myosin-XVIIIa			0	0	1	1	0	0	0	0	74464120	0	85087224	75684016	0	0	0	0	74464120	0	85087224	75684016	0	0	0	0	MBR	unmatched	MS/MS	MS/MS	unmatched	unmatched	unmatched	unmatched
RLENVNTLR	R	G	431	439	9	2	sp|P54729|NUB1_MOUSE	P54729	NUB1_MOUSE	Nub1	NEDD8 ultimate buster 1			0	0	1	0	0	0	0	0	0	0	47204116	23593526	0	33538966	0	0	0	0	47204116	23593526	0	33538966	0	0	unmatched	unmatched	MS/MS	MBR	unmatched	MBR	unmatched	unmatched
RLESISR	K	S	1134	1140	7	2	sp|B2RX12|MRP3_MOUSE	B2RX12	MRP3_MOUSE	Abcc3	ATP-binding cassette sub-family C member 3			1	1	0	0	1	0	0	0	0	107120480	0	107603504	90515384	87791464	0	0	0	107120480	0	107603504	90515384	87791464	0	0	MS/MS	MS/MS	unmatched	MBR	MS/MS	MBR	unmatched	unmatched
RLESQLQEVQGR	R	S	1277	1288	12	2,3	sp|Q6URW6|MYH14_MOUSE	Q6URW6	MYH14_MOUSE	Myh14	Myosin-14			2	2	2	2	2	2	2	2	823361920	942949760	683659390	861466110	702500740	983073920	936594620	1037644290	552553860	700674110	475179136	586963390	463824672	646683070	683934400	721045440	MS/MS	MS/MS	MS/MS	MS/MS	MS/MS	MS/MS	MS/MS	MS/MS
RLETEDTSGSPSR	R	A	418	430	13	2,3	sp|P21619|LMNB2_MOUSE	P21619	LMNB2_MOUSE	Lmnb2	Lamin-B2			1	2	1	1	1	0	2	2	158620384	196246080	40193320	228693360	163718336	182119696	172917152	164160704	109611072	131181352	132724136	161423088	110563080	119148624	109863576	110099360	MS/MS	MS/MS	MS/MS	MS/MS	MS/MS	MBR	MS/MS	MS/MS
RLEVADGGLDSAELATQLGVEHQAVVGAVK	R	S	13	42	30	4	sp|Q8C0C7|SYFA_MOUSE	Q8C0C7	SYFA_MOUSE	Farsa	Phenylalanine--tRNA ligase alpha subunit			0	1	0	0	1	1	1	1	0	95183152	0	0	0	36784212	0	0	0	95183152	0	0	0	36784212	0	0	unmatched	MS/MS	unmatched	unmatched	MS/MS	MS/MS	MS/MS	MS/MS
RLFEGNALLR	R	R	70	79	10	3	sp|Q6ZWN5|RS9_MOUSE	Q6ZWN5	RS9_MOUSE	Rps9	Small ribosomal subunit protein uS4			0	1	0	0	0	0	1	0	0	11578036	0	0	0	0	25495962	0	0	11578036	0	0	0	0	25495962	0	unmatched	MS/MS	unmatched	unmatched	unmatched	unmatched	MS/MS	unmatched
RLGDDPLSR	R	K	877	885	9	3	sp|P23116|EIF3A_MOUSE	P23116	EIF3A_MOUSE	Eif3a	Eukaryotic translation initiation factor 3 subunit A			0	0	0	0	0	0	1	0	162971040	107769680	0	0	129891824	0	139438064	118618952	162971040	107769680	0	0	129891824	0	139438064	118618952	MBR	MBR	unmatched	unmatched	MBR	unmatched	MS/MS	MBR
RLHGLDEEAEQK	K	L	427	438	12	3	sp|P49717|MCM4_MOUSE	P49717	MCM4_MOUSE	Mcm4	DNA replication licensing factor MCM4			1	0	0	0	0	0	1	1	94109200	58651568	0	0	74490664	0	77662496	85867024	94109200	58651568	0	0	74490664	0	77662496	85867024	MS/MS	MBR	unmatched	unmatched	MBR	unmatched	MS/MS	MS/MS
RLIELYK	R	E	124	130	7	2,3	sp|Q93092|TALDO_MOUSE	Q93092	TALDO_MOUSE	Taldo1	Transaldolase			0	1	0	0	1	0	2	2	0	336203808	0	0	364950368	0	423755840	407074496	0	306370784	0	0	364950368	0	379225152	389398848	unmatched	MS/MS	unmatched	unmatched	MS/MS	unmatched	MS/MS	MS/MS
RLIPDGCGVK	K	Y	189	198	10	2	sp|Q6ZWV3|RL10_MOUSE	Q6ZWV3	RL10_MOUSE	Rpl10	Large ribosomal subunit protein uL16	Rpl10l	sp|P86048|RL10L_MOUSE	1	0	1	0	0	0	0	0	0	0	0	0	0	0	0	0	0	0	0	0	0	0	0	0	MS/MS	unmatched	MS/MS	unmatched	unmatched	unmatched	unmatched	unmatched
RLLDQIVEK	K	G	158	166	9	2	sp|Q91WJ8|FUBP1_MOUSE	Q91WJ8	FUBP1_MOUSE	Fubp1	Far upstream element-binding protein 1			1	0	0	1	0	0	0	0	55951328	0	0	64863172	0	0	0	0	55951328	0	0	64863172	0	0	0	0	MS/MS	unmatched	unmatched	MS/MS	unmatched	unmatched	unmatched	unmatched
RLLEDGEDFSLNDALDSSNSMQTVQK	R	T	375	400	26	3	sp|P05784|K1C18_MOUSE	P05784	K1C18_MOUSE	Krt18	Keratin, type I cytoskeletal 18			3	2	2	3	2	2	2	2	536124320	382145728	201785856	489327328	336511456	463450752	557617280	407775360	509344608	187121008	191864560	403914688	179469152	326637632	296410016	386956256	MS/MS	MS/MS	MS/MS	MS/MS	MS/MS	MS/MS	MS/MS	MS/MS
RLLEGEDIK	R	T	379	387	9	2	sp|Q9D312|K1C20_MOUSE	Q9D312	K1C20_MOUSE	Krt20	Keratin, type I cytoskeletal 20			0	0	0	0	0	1	0	0	0	0	109553912	0	0	202879152	0	0	0	0	109553912	0	0	202879152	0	0	unmatched	unmatched	MBR	unmatched	unmatched	MS/MS	unmatched	unmatched
RLNDFASAVR	R	I	94	103	10	2,3	sp|P12787|COX5A_MOUSE	P12787	COX5A_MOUSE	Cox5a	Cytochrome c oxidase subunit 5A, mitochondrial			0	1	0	2	0	1	0	0	77921384	179100016	113139712	319101984	97964040	105418928	176162144	120871816	77921384	179100016	68360000	187949424	97964040	105418928	176162144	120871816	MBR	MS/MS	MBR	MS/MS	MBR	MS/MS	MBR	MBR
RLNQVIFPVSYNDK	K	F	21	34	14	3	sp|Q6PGB6|NAA50_MOUSE	Q6PGB6	NAA50_MOUSE	Naa50	N-alpha-acetyltransferase 50			0	1	0	0	1	0	1	1	0	37579972	0	0	42364372	0	40818668	34512920	0	37579972	0	0	42364372	0	40818668	34512920	unmatched	MS/MS	unmatched	unmatched	MS/MS	unmatched	MS/MS	MS/MS
RLNVALTR	R	A	864	871	8	2	sp|Q9EPU0|RENT1_MOUSE	Q9EPU0	RENT1_MOUSE	Upf1	Regulator of nonsense transcripts 1	Dna2	sp|Q6ZQJ5|DNA2_MOUSE	0	0	0	0	1	0	0	0	0	0	0	0	30265786	0	0	0	0	0	0	0	0	0	0	0	unmatched	unmatched	unmatched	unmatched	MS/MS	unmatched	unmatched	unmatched
RLNVWDLSK	R	I	340	348	9	2,3	sp|Q60973|RBBP7_MOUSE	Q60973	RBBP7_MOUSE	Rbbp7	Histone-binding protein RBBP7	Rbbp4	sp|Q60972|RBBP4_MOUSE	1	0	1	0	1	1	1	0	41110736	326482304	7.0916e+06	0	310106112	149669024	363441408	306818080	41110736	286437376	7.0916e+06	0	269700384	149669024	363441408	306818080	MS/MS	MBR	MS/MS	unmatched	MS/MS	MS/MS	MS/MS	MBR
RLPDAHSDYAR	R	Y	637	647	11	4	sp|Q8C2Q3|RBM14_MOUSE	Q8C2Q3	RBM14_MOUSE	Rbm14	RNA-binding protein 14			0	1	0	0	1	0	0	0	0	34900856	0	0	36696804	55886796	0	0	0	34900856	0	0	36696804	55886796	0	0	unmatched	MS/MS	unmatched	unmatched	MS/MS	MBR	unmatched	unmatched
RLPDLIK	K	E	528	534	7	2	sp|P47856|GFPT1_MOUSE	P47856	GFPT1_MOUSE	Gfpt1	Glutamine--fructose-6-phosphate aminotransferase [isomerizing] 1			1	1	0	1	1	1	1	1	227345200	337037664	239776864	285010432	423388224	350147744	367064096	387153856	227345200	337037664	239776864	285010432	423388224	350147744	367064096	387153856	MS/MS	MS/MS	MBR	MS/MS	MS/MS	MS/MS	MS/MS	MS/MS
RLPEAIEEVK	R	N	125	134	10	2	sp|Q91Z53|GRHPR_MOUSE	Q91Z53	GRHPR_MOUSE	Grhpr	Glyoxylate reductase/hydroxypyruvate reductase			1	1	1	1	1	0	1	1	105091608	110104080	111423152	126384488	119814592	0	101027496	89540752	105091608	110104080	111423152	126384488	119814592	0	101027496	89540752	MS/MS	MS/MS	MS/MS	MS/MS	MS/MS	unmatched	MS/MS	MS/MS
RLPEDLYNDR	R	M	50	59	10	2,3	sp|Q9D855|QCR7_MOUSE	Q9D855	QCR7_MOUSE	Uqcrb	Cytochrome b-c1 complex subunit 7			3	2	2	5	3	3	3	2	1397453700	1270432130	727538050	1839810300	175195920	1799555070	1325289730	1603154050	1343121540	1221038590	699251840	1256423810	419224128	1237024000	1273763330	1540824450	MS/MS	MS/MS	MS/MS	MS/MS	MS/MS	MS/MS	MS/MS	MS/MS
RLPEESGGR	R	H	642	650	9	2	sp|Q0VBL3|RBM15_MOUSE	Q0VBL3	RBM15_MOUSE	Rbm15	RNA-binding protein 15			1	0	0	0	0	0	0	0	0	0	0	0	0	0	0	0	0	0	0	0	0	0	0	0	MS/MS	unmatched	unmatched	unmatched	unmatched	unmatched	unmatched	unmatched
RLPEETVAQQK	K	T	170	180	11	2,3	sp|P57016|LAD1_MOUSE	P57016	LAD1_MOUSE	Lad1	Ladinin-1			2	1	0	1	1	2	1	3	565281660	466672192	545231230	536804064	578707330	640955070	547815420	541646460	302921696	250447520	290500000	286226560	310232544	341363040	294086912	290213984	MS/MS	MS/MS	MBR	MS/MS	MS/MS	MS/MS	MS/MS	MS/MS
RLPGAIDVIGQTITISR	R	V	285	301	17	3	sp|Q9D824|FIP1_MOUSE	Q9D824	FIP1_MOUSE	Fip1l1	Pre-mRNA 3'-end-processing factor FIP1			0	0	0	0	1	0	0	0	0	0	0	0	9158683	0	0	0	0	0	0	0	0	0	0	0	unmatched	unmatched	unmatched	unmatched	MS/MS	unmatched	unmatched	unmatched
RLPLNFLSGEK	R	F	295	305	11	2,3	sp|Q80UM3|NAA15_MOUSE	Q80UM3	NAA15_MOUSE	Naa15	N-alpha-acetyltransferase 15, NatA auxiliary subunit			1	2	0	0	2	1	0	1	23798868	137799728	0	0	240224864	49485768	107204928	92403072	48682400	82667056	0	0	131874984	43921992	66048108	62016376	MS/MS	MS/MS	unmatched	unmatched	MS/MS	MS/MS	MBR	MS/MS
RLPPQQIEK	R	N	15	23	9	2	sp|P47757|CAPZB_MOUSE	P47757	CAPZB_MOUSE	Capzb	F-actin-capping protein subunit beta			2	1	1	1	1	1	1	2	433128096	0	103806784	0	0	0	344961472	0	433128096	0	103806784	0	0	0	344961472	0	MS/MS	MS/MS	MS/MS	MS/MS	MS/MS	MS/MS	MS/MS	MS/MS
RLPTLEQPIIPSDYVAIK	K	A	1292	1309	18	2,3	sp|Q8C196|CPSM_MOUSE	Q8C196	CPSM_MOUSE	Cps1	Carbamoyl-phosphate synthase [ammonia], mitochondrial			6	4	3	3	3	3	2	3	4042408700	2607259140	926478910	2579269630	1876467070	2339444480	2818045700	2228064000	3657198080	2534480640	961497790	2452199680	1668200320	2400182530	2821091580	2127273730	MS/MS	MS/MS	MS/MS	MS/MS	MS/MS	MS/MS	MS/MS	MS/MS
RLPVMMDEALNYLEK	K	R	79	93	15	3	sp|Q9DB25|ALG5_MOUSE	Q9DB25	ALG5_MOUSE	Alg5	Dolichyl-phosphate beta-glucosyltransferase			1	0	0	0	0	0	0	0	54783412	0	0	0	0	0	0	0	0	0	0	0	0	0	0	0	MS/MS	unmatched	unmatched	unmatched	unmatched	unmatched	unmatched	unmatched
RLPVPEAGSHEEETELVK	R	E	212	229	18	3	sp|Q8BYU6|TOIP2_MOUSE	Q8BYU6	TOIP2_MOUSE	Tor1aip2	Torsin-1A-interacting protein 2			0	1	0	1	1	0	0	0	72223176	49478884	0	45114560	65981960	0	61867308	42164244	72223176	49478884	0	45114560	65981960	0	61867308	42164244	MBR	MS/MS	unmatched	MS/MS	MS/MS	unmatched	MBR	MBR
RLQAEAEQAR	R	S	957	966	10	2,3	sp|Q61087|LAMB3_MOUSE	Q61087	LAMB3_MOUSE	Lamb3	Laminin subunit beta-3			0	0	0	0	0	1	1	1	6470208	9988161	0	0	0	0	0	6535478	6470208	9988161	0	0	0	0	0	6535478	MBR	MBR	unmatched	unmatched	unmatched	MS/MS	MS/MS	MS/MS
RLQEENQVITPR	K	L	609	620	12	2,3	sp|Q62468|VILI_MOUSE	Q62468	VILI_MOUSE	Vil1	Villin-1			2	2	1	2	2	2	2	2	719221500	605514820	544673730	739970300	779151100	810271550	828680380	703647230	563983040	514788672	452945024	604842500	653726340	650891650	686627900	569816830	MS/MS	MS/MS	MS/MS	MS/MS	MS/MS	MS/MS	MS/MS	MS/MS
RLQGQLEQGDDTAAEK	R	L	388	403	16	2	sp|Q6P542|ABCF1_MOUSE	Q6P542	ABCF1_MOUSE	Abcf1	ATP-binding cassette sub-family F member 1			0	0	0	1	0	1	0	0	0	0	0	0	0	0	0	0	0	0	0	0	0	0	0	0	unmatched	unmatched	unmatched	MS/MS	unmatched	MS/MS	unmatched	unmatched
RLQMEGEGGEATEQPGLNGAAAAAAAEAPDETAQALGSADDELSAK	R	L	13	58	46	3,4	sp|Q9D8Y0|EFHD2_MOUSE	Q9D8Y0	EFHD2_MOUSE	Efhd2	EF-hand domain-containing protein D2			1	0	1	4	1	1	1	0	127337088	106146288	66808160	128488848	87766752	95975648	144274560	131237072	55669896	118302824	43982592	86773544	97818352	106967376	160797776	78914040	MS/MS	MBR	MS/MS	MS/MS	MS/MS	MS/MS	MS/MS	MBR
RLQQELDDATVDLGQQK	R	Q	1445	1461	17	3	sp|Q6URW6|MYH14_MOUSE	Q6URW6	MYH14_MOUSE	Myh14	Myosin-14			1	1	1	1	1	0	1	1	142909632	127331672	168511456	218919440	118258416	205561648	159492448	146854144	142909632	127331672	168511456	218919440	118258416	205561648	159492448	146854144	MS/MS	MS/MS	MS/MS	MS/MS	MS/MS	MBR	MS/MS	MS/MS
RLQSIGTENTEENR	K	R	43	56	14	2,3	sp|P05064|ALDOA_MOUSE	P05064	ALDOA_MOUSE	Aldoa	Fructose-bisphosphate aldolase A	Aldoart2	tr|A6ZI47|A6ZI47_MOUSE	2	1	2	2	2	2	1	1	356698144	0	339406208	49504920	312994688	362458528	278319232	286283744	226790480	0	250916080	195030160	228604656	249457984	236862368	243640528	MS/MS	MS/MS	MS/MS	MS/MS	MS/MS	MS/MS	MS/MS	MS/MS
RLQSIGTENTEENRR	K	F	43	57	15	3,4	sp|P05064|ALDOA_MOUSE	P05064	ALDOA_MOUSE	Aldoa	Fructose-bisphosphate aldolase A	Aldoart2	tr|A6ZI47|A6ZI47_MOUSE	0	0	1	1	0	2	1	0	325452576	101800080	61850000	165763520	0	256020256	241673120	173854608	325452576	101800080	61850000	165763520	0	256020256	241673120	173854608	MBR	MBR	MS/MS	MS/MS	unmatched	MS/MS	MS/MS	MBR
RLQTQVFK	R	L	109	116	8	2,3	sp|Q6ZWN5|RS9_MOUSE	Q6ZWN5	RS9_MOUSE	Rps9	Small ribosomal subunit protein uS4			1	1	1	2	1	2	0	1	974214590	704788220	422388096	932424190	659251330	952317310	857516800	742435520	874987330	704788220	422388096	851186690	659251330	859522690	857516800	742435520	MS/MS	MS/MS	MS/MS	MS/MS	MS/MS	MS/MS	MBR	MS/MS
RLQVQER	R	L	169	175	7	2	sp|Q05915|GCH1_MOUSE	Q05915	GCH1_MOUSE	Gch1	GTP cyclohydrolase 1			0	0	0	0	1	0	1	0	17571818	17310598	0	0	19856940	0	22262946	0	17571818	17310598	0	0	19856940	0	22262946	0	MBR	MBR	unmatched	unmatched	MS/MS	unmatched	MS/MS	unmatched
RLSELLR	R	Y	450	456	7	2	sp|P11499|HS90B_MOUSE	P11499	HS90B_MOUSE	Hsp90ab1	Heat shock protein HSP 90-beta			0	1	0	1	0	1	1	0	0	289815872	0	159239920	0	208130688	363082336	310642560	0	289815872	0	159239920	0	208130688	363082336	310642560	unmatched	MS/MS	unmatched	MS/MS	unmatched	MS/MS	MS/MS	MBR
RLSLSTSK	K	L	425	432	8	2	sp|Q9Z110|P5CS_MOUSE	Q9Z110	P5CS_MOUSE	Aldh18a1	Delta-1-pyrroline-5-carboxylate synthase			0	1	0	0	1	0	1	0	89751648	101276672	0	126327976	88371520	0	81170584	95701416	89751648	101276672	0	126327976	88371520	0	81170584	95701416	MBR	MS/MS	unmatched	MBR	MS/MS	unmatched	MS/MS	MBR
RLSNEELER	K	F	918	926	9	3	sp|Q8BU30|SYIC_MOUSE	Q8BU30	SYIC_MOUSE	Iars1	Isoleucine--tRNA ligase, cytoplasmic			0	0	0	0	0	0	0	1	24540412	18092490	0	24710946	20676722	0	17204000	24013608	24540412	18092490	0	24710946	20676722	0	17204000	24013608	MBR	MBR	unmatched	MBR	MBR	unmatched	MBR	MS/MS
RLSPATENK	R	L	362	370	9	2	sp|Q8BJ71|NUP93_MOUSE	Q8BJ71	NUP93_MOUSE	Nup93	Nuclear pore complex protein Nup93			1	0	0	0	0	0	0	0	32303944	0	0	0	0	27028114	0	0	32303944	0	0	0	0	27028114	0	0	MS/MS	unmatched	unmatched	unmatched	unmatched	MBR	unmatched	unmatched
RLSYNTASNK	R	T	10	19	10	2,3	sp|Q9D1R9|RL34_MOUSE	Q9D1R9	RL34_MOUSE	Rpl34	Large ribosomal subunit protein eL34			2	1	1	1	1	1	1	1	634576380	529035968	312134848	491735456	592245380	485590816	625753470	550898370	460852064	446410720	312134848	263910192	469398464	368057664	525934464	472818688	MS/MS	MS/MS	MS/MS	MS/MS	MS/MS	MS/MS	MS/MS	MS/MS
RLTAEDLYEAR	R	I	3790	3800	11	3	sp|Q9QXS1|PLEC_MOUSE	Q9QXS1	PLEC_MOUSE	Plec	Plectin			0	0	0	0	0	1	0	0	0	0	0	0	91719632	48755048	0	0	0	0	0	0	91719632	48755048	0	0	unmatched	unmatched	unmatched	unmatched	MBR	MS/MS	unmatched	unmatched
RLTDADAMK	K	Y	262	270	9	2,3	sp|Q03265|ATPA_MOUSE	Q03265	ATPA_MOUSE	Atp5f1a	ATP synthase subunit alpha, mitochondrial			2	2	1	1	0	1	1	2	1035762050	2169625600	1895100930	2555760380	1651954690	1704063100	2184997890	2147807490	491437760	965125250	2693752580	2238875390	988997760	1727471870	1373718660	3050571010	MS/MS	MS/MS	MS/MS	MS/MS	MBR	MS/MS	MS/MS	MS/MS
RLTLEDLEDSWDR	R	G	1402	1414	13	3	sp|Q99PV0|PRP8_MOUSE	Q99PV0	PRP8_MOUSE	Prpf8	Pre-mRNA-processing-splicing factor 8			1	0	0	0	0	1	0	0	34197416	0	0	0	0	0	0	0	0	0	0	0	0	0	0	0	MS/MS	unmatched	unmatched	unmatched	unmatched	MS/MS	unmatched	unmatched
RLTPQAVK	R	I	183	190	8	2	sp|Q6ZWX6|IF2A_MOUSE	Q6ZWX6	IF2A_MOUSE	Eif2s1	Eukaryotic translation initiation factor 2 subunit 1			1	0	0	0	0	0	1	0	101061688	70494272	0	0	88588768	0	100116192	85312400	101061688	70494272	0	0	88588768	0	100116192	85312400	MS/MS	MBR	unmatched	unmatched	MBR	unmatched	MS/MS	MBR
RLTPTEVR	R	D	220	227	8	2	sp|P49722|PSA2_MOUSE	P49722	PSA2_MOUSE	Psma2	Proteasome subunit alpha type-2			1	0	1	1	0	1	1	1	213816192	170430320	162756208	182009536	197681552	209202224	189258704	179871152	213816192	170430320	162756208	182009536	197681552	209202224	189258704	179871152	MS/MS	MBR	MS/MS	MS/MS	MBR	MS/MS	MS/MS	MS/MS
RLTTIIEEAEETQESKPK	R	P	2570	2587	18	3	sp|Q8R0W0|EPIPL_MOUSE	Q8R0W0	EPIPL_MOUSE	Eppk1	Epiplakin			1	0	0	0	0	0	1	1	127561528	64963952	0	0	0	0	80390048	89327480	127561528	64963952	0	0	0	0	80390048	89327480	MS/MS	MBR	unmatched	unmatched	unmatched	unmatched	MS/MS	MS/MS
RLTVNEAVK	R	E	2891	2899	9	2	sp|Q9QXS1|PLEC_MOUSE	Q9QXS1	PLEC_MOUSE	Plec	Plectin			0	1	0	1	0	1	1	1	137865360	115882960	0	124946344	124931688	132240760	109150888	102645752	137865360	115882960	0	124946344	124931688	132240760	109150888	102645752	MBR	MS/MS	unmatched	MS/MS	MBR	MS/MS	MS/MS	MS/MS
RLVEVDSSR	R	Q	218	226	9	2	sp|P21619|LMNB2_MOUSE	P21619	LMNB2_MOUSE	Lmnb2	Lamin-B2			1	0	0	0	0	0	0	0	55932880	43003536	0	77028328	37517712	0	54361440	63436960	55932880	43003536	0	77028328	37517712	0	54361440	63436960	MS/MS	MBR	unmatched	MBR	MBR	unmatched	MBR	MBR
RLVIQDK	K	N	35	41	7	2	sp|P47962|RL5_MOUSE	P47962	RL5_MOUSE	Rpl5	Large ribosomal subunit protein uL18			0	0	0	0	1	0	0	0	94366072	124729712	0	0	127755864	0	0	0	94366072	124729712	0	0	127755864	0	0	0	MBR	MBR	unmatched	unmatched	MS/MS	unmatched	unmatched	unmatched
RLVTTGVLK	K	Q	74	82	9	2	sp|P10922|H10_MOUSE	P10922	H10_MOUSE	H1-0	Histone H1.0			1	1	0	1	1	1	0	0	185379728	172881936	152203616	227126896	162553392	174770736	172588320	220992512	185379728	172881936	152203616	227126896	162553392	174770736	172588320	220992512	MS/MS	MS/MS	MBR	MS/MS	MS/MS	MS/MS	MBR	MBR
RLYYEGLQDK	R	L	462	471	10	2	sp|Q99LI8|HGS_MOUSE	Q99LI8	HGS_MOUSE	Hgs	Hepatocyte growth factor-regulated tyrosine kinase substrate			0	0	0	0	0	0	1	0	0	0	0	0	0	0	0	0	0	0	0	0	0	0	0	0	unmatched	unmatched	unmatched	unmatched	unmatched	unmatched	MS/MS	unmatched
RMDEISDHAK	R	G	213	222	10	3,4	sp|P59325|IF5_MOUSE	P59325	IF5_MOUSE	Eif5	Eukaryotic translation initiation factor 5			0	1	1	1	0	1	1	1	189022720	27175668	199155264	121455792	0	62462232	29438384	228093248	144810720	27175668	151021808	92550608	0	62462232	29438384	175125136	MBR	MS/MS	MS/MS	MS/MS	unmatched	MS/MS	MS/MS	MS/MS
RMEELHNQEVQK	R	R	327	338	12	2,3,4	sp|Q99K48|NONO_MOUSE	Q99K48	NONO_MOUSE	Nono	Non-POU domain-containing octamer-binding protein			2	2	4	3	3	2	2	4	1055785150	563200130	519586912	803446210	685368060	841310340	672402430	1043388160	969304130	364873152	485382944	529243200	234455200	399745824	229356032	984778620	MS/MS	MS/MS	MS/MS	MS/MS	MS/MS	MS/MS	MS/MS	MS/MS
RMEELHNQEVQKR	R	K	327	339	13	4	sp|Q99K48|NONO_MOUSE	Q99K48	NONO_MOUSE	Nono	Non-POU domain-containing octamer-binding protein			1	0	0	0	0	0	0	0	15980347	0	0	0	0	0	0	0	0	0	0	0	0	0	0	0	MS/MS	unmatched	unmatched	unmatched	unmatched	unmatched	unmatched	unmatched
RMEELHSQEMQK	R	R	540	551	12	2,3,4	sp|Q8VIJ6|SFPQ_MOUSE	Q8VIJ6	SFPQ_MOUSE	Sfpq	Splicing factor, proline- and glutamine-rich			3	0	2	2	4	1	2	2	491020576	321525184	229914880	308354432	428235456	480541248	412630496	347710144	406097248	183948288	141850528	334274816	144278272	190151440	236314432	447892768	MS/MS	MBR	MS/MS	MS/MS	MS/MS	MS/MS	MS/MS	MS/MS
RMGESDDSILR	R	L	61	71	11	2,3	sp|Q9CQR2|RS21_MOUSE	Q9CQR2	RS21_MOUSE	Rps21	Small ribosomal subunit protein eS21			1	0	2	1	0	1	2	0	170819120	149482944	155281920	210776000	191824368	272990400	281003264	74721344	118005024	149482944	113084168	156233808	191824368	224872832	231618224	61502900	MS/MS	MBR	MS/MS	MS/MS	MBR	MS/MS	MS/MS	MBR
RMPDGSMLVHQK	R	A	2510	2521	12	3	tr|E9Q9C6|E9Q9C6_MOUSE	E9Q9C6	E9Q9C6_MOUSE	Fcgbp	Fc fragment of IgG binding protein	Fcgbpl1	tr|E9PVG8|E9PVG8_MOUSE	0	0	0	0	1	0	0	0	0	0	0	0	81153128	0	0	0	0	0	0	0	0	0	0	0	unmatched	unmatched	unmatched	unmatched	MS/MS	unmatched	unmatched	unmatched
RMQEEVAR	R	R	1541	1548	8	2	sp|Q9QXS1|PLEC_MOUSE	Q9QXS1	PLEC_MOUSE	Plec	Plectin			0	1	0	0	0	0	1	0	0	32948456	0	0	40142356	0	42369620	0	0	32948456	0	0	40142356	0	42369620	0	unmatched	MS/MS	unmatched	unmatched	MBR	unmatched	MS/MS	unmatched
RNDFQLIGIQDGYLSLLQDSGEVR	K	E	86	109	24	3	sp|P63242|IF5A1_MOUSE	P63242	IF5A1_MOUSE	Eif5a	Eukaryotic translation initiation factor 5A-1			1	0	0	0	0	0	0	0	145133552	0	0	0	0	0	0	0	0	0	0	0	0	0	0	0	MS/MS	unmatched	unmatched	unmatched	unmatched	unmatched	unmatched	unmatched
RNDLDDPER	R	G	275	283	9	2	sp|Q921M3|SF3B3_MOUSE	Q921M3	SF3B3_MOUSE	Sf3b3	Splicing factor 3B subunit 3			1	1	0	0	0	1	0	0	15329362	25916238	0	0	32135844	23043280	20352480	0	15329362	25916238	0	0	32135844	23043280	20352480	0	MS/MS	MS/MS	unmatched	unmatched	MBR	MS/MS	MBR	unmatched
RNEFLGELQK	K	K	327	336	10	2,3	sp|Q8C1B7|SEP11_MOUSE	Q8C1B7	SEP11_MOUSE	Septin11	Septin-11	Septin6	sp|Q9R1T4|SEPT6_MOUSE	0	1	0	0	2	1	0	1	96278256	123589432	68437864	86280424	250782176	109849784	122449472	138523264	96278256	123589432	68437864	86280424	134801088	109849784	122449472	138523264	MBR	MS/MS	MBR	MBR	MS/MS	MS/MS	MBR	MS/MS
RNELVIR	K	V	387	393	7	2	sp|Q00612|G6PD1_MOUSE	Q00612	G6PD1_MOUSE	G6pdx	Glucose-6-phosphate 1-dehydrogenase X	G6pd2	sp|P97324|G6PD2_MOUSE	0	0	1	1	0	1	0	0	42700324	135460560	84094032	134911648	160923184	136992752	0	0	42700324	135460560	84094032	134911648	160923184	136992752	0	0	MBR	MBR	MS/MS	MS/MS	MBR	MS/MS	unmatched	unmatched
RNFAELK	R	V	45	51	7	2	sp|P14148|RL7_MOUSE	P14148	RL7_MOUSE	Rpl7	Large ribosomal subunit protein uL30			1	0	0	0	0	1	0	0	140300576	110644912	122169336	181684384	195545648	137404496	115643384	0	140300576	110644912	122169336	181684384	195545648	137404496	115643384	0	MS/MS	MBR	MBR	MBR	MBR	MS/MS	MBR	unmatched
RNHDGECTAAPTNR	K	Q	1126	1139	14	3	sp|Q9Z0W3|NU160_MOUSE	Q9Z0W3	NU160_MOUSE	Nup160	Nuclear pore complex protein Nup160			1	1	0	0	1	1	1	1	15102364	12174108	0	0	7554220	13212746	17394356	17613620	15102364	12174108	0	0	7554220	13212746	17394356	17613620	MS/MS	MS/MS	unmatched	unmatched	MS/MS	MS/MS	MS/MS	MS/MS
RNLDIERPTYTNLNR	R	L	215	229	15	3	sp|P68373|TBA1C_MOUSE	P68373	TBA1C_MOUSE	Tuba1c	Tubulin alpha-1C chain	Tuba1a, Tuba1b, Tuba3b, Tuba4a, Tuba8	sp|P05213|TBA1B_MOUSE, sp|P05214|TBA3_MOUSE, sp|P68368|TBA4A_MOUSE, sp|P68369|TBA1A_MOUSE, sp|Q9JJZ2|TBA8_MOUSE	0	1	0	0	0	0	0	0	322470016	198516928	0	0	269852928	0	231516608	266297216	322470016	198516928	0	0	269852928	0	231516608	266297216	MBR	MS/MS	unmatched	unmatched	MBR	unmatched	MBR	MBR
RNLGSINTELQDVQR	R	I	133	147	15	3	sp|O08547|SC22B_MOUSE	O08547	SC22B_MOUSE	Sec22b	Vesicle-trafficking protein SEC22b			0	0	0	1	0	0	0	0	32843758	0	0	27463522	0	0	0	0	32843758	0	0	27463522	0	0	0	0	MBR	unmatched	unmatched	MS/MS	unmatched	unmatched	unmatched	unmatched
RNLNEPESK	R	D	642	650	9	2	sp|Q05512|MARK2_MOUSE	Q05512	MARK2_MOUSE	Mark2	Serine/threonine-protein kinase MARK2			0	1	1	1	1	0	0	1	0	7.23371e+06	9297480	10171740	6371319	0	10863786	6434325	0	7.23371e+06	9297480	10171740	6371319	0	10863786	6434325	unmatched	MS/MS	MS/MS	MS/MS	MS/MS	unmatched	MBR	MS/MS
RNPDTQWITK	R	P	144	153	10	2,3	sp|Q9CZM2|RL15_MOUSE	Q9CZM2	RL15_MOUSE	Rpl15	Large ribosomal subunit protein eL15			1	1	0	0	0	1	1	2	644901890	728809280	174006080	392677856	725944320	460868000	706510340	810820480	342138656	370265600	192428224	434250944	381425728	509660416	352136832	393062560	MS/MS	MS/MS	MBR	MBR	MBR	MS/MS	MS/MS	MS/MS
RNPGVQEGYK	K	F	111	120	10	3	sp|Q9DCL9|PUR6_MOUSE	Q9DCL9	PUR6_MOUSE	Paics	Bifunctional phosphoribosylaminoimidazole carboxylase/phosphoribosylaminoimidazole succinocarboxamide synthetase			0	1	0	1	1	0	0	0	69807872	43925364	0	80244800	40919280	0	43818384	50324596	69807872	43925364	0	80244800	40919280	0	43818384	50324596	MBR	MS/MS	unmatched	MS/MS	MS/MS	unmatched	MBR	MBR
RNPNAPVTK	K	A	54	62	9	2	sp|Q7TQG1|PKHA6_MOUSE	Q7TQG1	PKHA6_MOUSE	Plekha6	Pleckstrin homology domain-containing family A member 6			0	0	1	1	0	1	1	0	10394433	0	12682015	14501728	0	13240071	7092774	8036546	10394433	0	12682015	14501728	0	13240071	7092774	8036546	MBR	unmatched	MS/MS	MS/MS	unmatched	MS/MS	MS/MS	MBR
RNQKPEVR	K	K	94	101	8	3	sp|Q8BP67|RL24_MOUSE	Q8BP67	RL24_MOUSE	Rpl24	Large ribosomal subunit protein eL24			2	0	0	1	0	1	1	1	16489341	0	0	1.27847e+06	0	5784415	3923232	5.96579e+06	16489341	0	0	1.27847e+06	0	5784415	3923232	5.96579e+06	MS/MS	unmatched	unmatched	MS/MS	unmatched	MS/MS	MS/MS	MS/MS
RNQSFCPTVNLDK	K	L	65	77	13	2,3	sp|P14115|RL27A_MOUSE	P14115	RL27A_MOUSE	Rpl27a	Large ribosomal subunit protein uL15			1	0	0	1	2	0	1	2	257144224	0	104406064	329952576	290296608	0	32900352	37666756	160602912	0	65208224	176399680	152618080	0	115446456	132171640	MS/MS	unmatched	MBR	MS/MS	MS/MS	unmatched	MS/MS	MS/MS
RNSCNQCNEPRPEDSR	R	P	371	386	16	4	tr|Q8BQ46|Q8BQ46_MOUSE	Q8BQ46	Q8BQ46_MOUSE	Taf15	TAF15 RNA polymerase II, TATA box binding protein (TBP)-associated factor			0	0	0	0	0	1	0	0	0	0	0	0	8149065	9008064	8240027	0	0	0	0	0	8149065	9008064	8240027	0	unmatched	unmatched	unmatched	unmatched	MBR	MS/MS	MBR	unmatched
RNSVFQQGMK	R	N	941	950	10	2,3	sp|Q8VDN2|AT1A1_MOUSE	Q8VDN2	AT1A1_MOUSE	Atp1a1	Sodium/potassium-transporting ATPase subunit alpha-1	Atp1a2, Atp1a3	sp|Q6PIC6|AT1A3_MOUSE, sp|Q6PIE5|AT1A2_MOUSE	0	0	0	1	2	1	0	1	0	0	14915114	65441572	217968992	77812296	172951280	56970188	0	0	13455500	80411120	113389464	95611608	156026032	0	unmatched	unmatched	MBR	MS/MS	MS/MS	MS/MS	MBR	MS/MS
RNTLEWCLPVIDAK	R	N	435	448	14	3	sp|Q5XJY5|COPD_MOUSE	Q5XJY5	COPD_MOUSE	Arcn1	Coatomer subunit delta			0	0	0	0	1	0	0	0	0	172008240	0	0	224674688	0	264781792	0	0	172008240	0	0	224674688	0	264781792	0	unmatched	MBR	unmatched	unmatched	MS/MS	unmatched	MBR	unmatched
RNTLQLHR	R	Y	195	202	8	3	sp|Q9CZM2|RL15_MOUSE	Q9CZM2	RL15_MOUSE	Rpl15	Large ribosomal subunit protein eL15			0	0	0	0	0	0	0	1	0	0	0	0	0	0	66247816	130472056	0	0	0	0	0	0	66247816	130472056	unmatched	unmatched	unmatched	unmatched	unmatched	unmatched	MBR	MS/MS
RNTTIPTK	K	Q	416	423	8	2,3	sp|P63017|HSP7C_MOUSE	P63017	HSP7C_MOUSE	Hspa8	Heat shock cognate 71 kDa protein	Hspa2	sp|P17156|HSP72_MOUSE	1	2	1	2	2	2	1	2	691895300	669133700	617524350	708378110	668233860	636697600	662015870	655339900	442161632	431376160	387157760	447143840	409942656	404865216	428035328	434402112	MS/MS	MS/MS	MS/MS	MS/MS	MS/MS	MS/MS	MS/MS	MS/MS
RPAAAASADRDDR	R	G	133	145	13	4	sp|Q6PAJ1|BCR_MOUSE	Q6PAJ1	BCR_MOUSE	Bcr	Breakpoint cluster region protein			0	0	0	0	0	0	0	1	0	0	0	0	0	0	0	1.08533e+06	0	0	0	0	0	0	0	0	unmatched	unmatched	unmatched	unmatched	unmatched	unmatched	unmatched	MS/MS
RPAAEDVHR	K	L	396	404	9	3	sp|Q3TYD6|LMTK2_MOUSE	Q3TYD6	LMTK2_MOUSE	Lmtk2	Serine/threonine-protein kinase LMTK2			0	1	0	0	1	0	0	1	0	5624450	0	0	9707468	0	0	10786997	0	5624450	0	0	9707468	0	0	10786997	unmatched	MS/MS	unmatched	unmatched	MS/MS	unmatched	unmatched	MS/MS
RPAASSAAAASAAASSPAGGGGEAQELLEHCGVCR	K	E	36	70	35	4	sp|Q62318|TIF1B_MOUSE	Q62318	TIF1B_MOUSE	Trim28	Transcription intermediary factor 1-beta			1	1	0	0	0	1	0	1	198012208	77717200	0	0	0	120721360	0	99753232	198012208	77717200	0	0	0	120721360	0	99753232	MS/MS	MS/MS	unmatched	unmatched	unmatched	MS/MS	unmatched	MS/MS
RPADPGPAR	K	P	5	13	9	2,3	sp|Q3U0K8|OGFD1_MOUSE	Q3U0K8	OGFD1_MOUSE	Ogfod1	Prolyl 3-hydroxylase OGFOD1			0	2	1	1	1	0	0	0	0	16426378	10440183	9507725	3.90466e+06	0	0	0	0	10233675	9460186	8615255	7785171	0	0	0	unmatched	MS/MS	MS/MS	MS/MS	MS/MS	unmatched	unmatched	unmatched
RPAEDMEEEQAFK	K	R	22	34	13	2,3	sp|P61979|HNRPK_MOUSE	P61979	HNRPK_MOUSE	Hnrnpk	Heterogeneous nuclear ribonucleoprotein K			2	4	3	2	1	2	2	2	1095635970	1226114560	822770560	1174223230	1296642560	1340686720	1036846080	807026880	754418180	514920640	573893120	634849980	787067260	627951420	645252540	994129220	MS/MS	MS/MS	MS/MS	MS/MS	MS/MS	MS/MS	MS/MS	MS/MS
RPAEDMEEEQAFKR	K	S	22	35	14	2,3,4	sp|P61979|HNRPK_MOUSE	P61979	HNRPK_MOUSE	Hnrnpk	Heterogeneous nuclear ribonucleoprotein K			1	2	1	1	2	3	2	3	1337094910	756895620	161326400	670732740	979428740	1424615680	881994940	962384260	1103907200	596906500	156284832	444847680	576580480	674496060	485137024	743828350	MS/MS	MS/MS	MS/MS	MS/MS	MS/MS	MS/MS	MS/MS	MS/MS
RPAENGVDDQGK	K	K	287	298	12	2,3	sp|Q9JJ80|RPF2_MOUSE	Q9JJ80	RPF2_MOUSE	Rpf2	Ribosome production factor 2 homolog			1	2	1	1	1	1	2	1	3.50933e+06	11434747	9241333	7.0057e+06	6037613	4.47314e+06	6740483	8883822	3.50933e+06	9073077	9241333	7.0057e+06	6037613	4.47314e+06	6740483	8883822	MS/MS	MS/MS	MS/MS	MS/MS	MS/MS	MS/MS	MS/MS	MS/MS
RPAENGVDDQGKK	K	S	287	299	13	3	sp|Q9JJ80|RPF2_MOUSE	Q9JJ80	RPF2_MOUSE	Rpf2	Ribosome production factor 2 homolog			1	0	0	0	0	0	0	0	11619263	0	0	0	0	0	0	0	0	0	0	0	0	0	0	0	MS/MS	unmatched	unmatched	unmatched	unmatched	unmatched	unmatched	unmatched
RPAEPPLPSPAVPGGGSGSNNGNK	R	A	543	566	24	3	sp|Q9CW46|RAVR1_MOUSE	Q9CW46	RAVR1_MOUSE	Raver1	Ribonucleoprotein PTB-binding 1			1	1	0	1	1	1	1	1	71159128	91782848	0	42145908	90819560	100099384	97083808	97112480	71159128	91782848	0	42145908	90819560	100099384	97083808	97112480	MS/MS	MS/MS	unmatched	MS/MS	MS/MS	MS/MS	MS/MS	MS/MS
RPANQFVPR	K	L	178	186	9	2,3	sp|P67871|CSK2B_MOUSE	P67871	CSK2B_MOUSE	Csnk2b	Casein kinase II subunit beta			1	1	0	0	1	0	0	0	383182848	261736416	0	131042624	378326304	0	352344448	405302784	255425584	173804704	0	131042624	253341328	0	233448848	266012192	MS/MS	MS/MS	unmatched	MBR	MS/MS	unmatched	MBR	MBR
RPASVSSAAAEHEAR	K	E	223	237	15	3	sp|E9Q1P8|I2BP2_MOUSE	E9Q1P8	I2BP2_MOUSE	Irf2bp2	Interferon regulatory factor 2-binding protein 2			1	0	0	1	1	0	1	0	74738480	45650356	0	38828648	56722428	0	50639132	62171896	74738480	45650356	0	38828648	56722428	0	50639132	62171896	MS/MS	MBR	unmatched	MS/MS	MS/MS	unmatched	MS/MS	MBR
RPAVLPLLER	K	V	118	127	10	3	sp|P97287|MCL1_MOUSE	P97287	MCL1_MOUSE	Mcl1	Induced myeloid leukemia cell differentiation protein Mcl-1 homolog			1	0	0	1	1	0	0	1	15747080	0	0	6651775	15429716	0	15036611	16205238	15747080	0	0	6651775	15429716	0	15036611	16205238	MS/MS	unmatched	unmatched	MS/MS	MS/MS	unmatched	MBR	MS/MS
RPCEETKPVDK	K	N	1553	1563	11	3,4	sp|P97868|RBBP6_MOUSE	P97868	RBBP6_MOUSE	Rbbp6	E3 ubiquitin-protein ligase RBBP6			2	1	0	1	1	1	1	1	38472372	14511379	0	13904851	16758151	25262368	39939904	27054660	19361456	17943786	0	17193796	20721992	21928550	20612050	23484318	MS/MS	MS/MS	unmatched	MS/MS	MS/MS	MS/MS	MS/MS	MS/MS
RPCFSALTVDETYVPK	R	E	509	524	16	3	sp|P07724|ALBU_MOUSE	P07724	ALBU_MOUSE	Alb	Albumin			1	0	0	0	0	0	0	0	0	0	0	0	0	0	0	0	0	0	0	0	0	0	0	0	MS/MS	unmatched	unmatched	unmatched	unmatched	unmatched	unmatched	unmatched
RPCTIQVPEPILR	R	K	367	379	13	3	sp|Q99PU8|DHX30_MOUSE	Q99PU8	DHX30_MOUSE	Dhx30	ATP-dependent RNA helicase DHX30			0	0	0	0	0	0	1	0	0	13183056	0	0	0	0	11828725	0	0	13183056	0	0	0	0	11828725	0	unmatched	MBR	unmatched	unmatched	unmatched	unmatched	MS/MS	unmatched
RPDADLK	K	T	222	228	7	2	sp|P35564|CALX_MOUSE	P35564	CALX_MOUSE	Canx	Calnexin			1	1	1	1	1	1	1	1	1058880060	555451650	828748990	1153669760	806843840	1121959170	599956740	765051520	1058880060	555451650	828748990	1153669760	806843840	1121959170	599956740	765051520	MS/MS	MS/MS	MS/MS	MS/MS	MS/MS	MS/MS	MS/MS	MS/MS
RPDCVVCGQQPTVTR	R	L	294	308	15	3	sp|A2BDX3|MOCS3_MOUSE	A2BDX3	MOCS3_MOUSE	Mocs3	Adenylyltransferase and sulfurtransferase MOCS3			0	1	0	0	0	1	1	1	0	23245976	0	0	26619464	40771588	22618338	35143876	0	23245976	0	0	26619464	40771588	22618338	35143876	unmatched	MS/MS	unmatched	unmatched	MBR	MS/MS	MS/MS	MS/MS
RPDEVPDDDEPAGPMK	K	T	364	379	16	3	sp|P97300|NPTN_MOUSE	P97300	NPTN_MOUSE	Nptn	Neuroplastin			0	0	0	0	1	0	0	0	43964696	0	42189932	0	50190244	0	0	0	43964696	0	42189932	0	50190244	0	0	0	MBR	unmatched	MBR	unmatched	MS/MS	unmatched	unmatched	unmatched
RPDFAQQQAMQQLTFDGK	K	R	29	46	18	3	sp|Q8K4P0|WDR33_MOUSE	Q8K4P0	WDR33_MOUSE	Wdr33	pre-mRNA 3' end processing protein WDR33			0	0	0	0	0	1	0	0	0	0	0	0	0	28263624	0	0	0	0	0	0	0	0	0	0	unmatched	unmatched	unmatched	unmatched	unmatched	MS/MS	unmatched	unmatched
RPDLYGSLGHPLS	R	-	311	323	13	3	sp|Q8VDK1|NIT1_MOUSE	Q8VDK1	NIT1_MOUSE	Nit1	Deaminated glutathione amidase			0	0	0	0	0	1	0	0	0	0	0	0	0	0	0	0	0	0	0	0	0	0	0	0	unmatched	unmatched	unmatched	unmatched	unmatched	MS/MS	unmatched	unmatched
RPDQQLQGD	R	G	112	120	9	2	sp|Q9CY58|SERB1_MOUSE	Q9CY58	SERB1_MOUSE	Serbp1	SERPINE1 mRNA-binding protein 1			0	1	0	0	0	0	0	0	0	25885764	0	0	0	0	0	0	0	0	0	0	0	0	0	0	unmatched	MS/MS	unmatched	unmatched	unmatched	unmatched	unmatched	unmatched
RPDQQLQGDGK	R	L	112	122	11	2,3	sp|Q9CY58|SERB1_MOUSE	Q9CY58	SERB1_MOUSE	Serbp1	SERPINE1 mRNA-binding protein 1			1	2	2	2	2	2	2	1	2751948290	622382020	2304511740	635218240	696790270	650889660	2601244670	2537258240	3845246980	308844224	3329451010	387749184	349964544	362943424	3319041020	3324095740	MS/MS	MS/MS	MS/MS	MS/MS	MS/MS	MS/MS	MS/MS	MS/MS
RPDVSVQGEEVTLYTPEER	R	D	162	180	19	3	sp|Q9JHI7|EXOS9_MOUSE	Q9JHI7	EXOS9_MOUSE	Exosc9	Exosome complex component RRP45			1	0	0	0	0	0	0	0	0	0	0	0	0	0	0	0	0	0	0	0	0	0	0	0	MS/MS	unmatched	unmatched	unmatched	unmatched	unmatched	unmatched	unmatched
RPDVVESQPDAASQLNVGASGNLAK	R	E	98	122	25	3	sp|Q99LB6|MAT2B_MOUSE	Q99LB6	MAT2B_MOUSE	Mat2b	Methionine adenosyltransferase 2 subunit beta			1	1	1	1	1	1	1	1	148941488	157798208	131004232	147235888	170061376	143059904	155257904	133287656	148941488	157798208	131004232	147235888	170061376	143059904	155257904	133287656	MS/MS	MS/MS	MS/MS	MS/MS	MS/MS	MS/MS	MS/MS	MS/MS
RPEEEVLTLR	K	G	276	285	10	2,3	sp|Q05D44|IF2P_MOUSE	Q05D44	IF2P_MOUSE	Eif5b	Eukaryotic translation initiation factor 5B			1	1	0	0	2	1	1	1	211418464	211041120	0	216793888	194297600	168332576	248122368	223444528	112137128	115354040	0	118605936	105446304	91200704	135710224	122109496	MS/MS	MS/MS	unmatched	MBR	MS/MS	MS/MS	MS/MS	MS/MS
RPEELSLLKPSSDYCK	R	K	132	147	16	3	sp|P59113|FERM1_MOUSE	P59113	FERM1_MOUSE	Fermt1	Fermitin family homolog 1			0	1	0	0	0	0	1	1	0	69065472	0	0	43808636	0	51152736	50329100	0	69065472	0	0	43808636	0	51152736	50329100	unmatched	MS/MS	unmatched	unmatched	MBR	unmatched	MS/MS	MS/MS
RPEGASNETERD	R	-	365	376	12	2,3	sp|Q9R0A0|PEX14_MOUSE	Q9R0A0	PEX14_MOUSE	Pex14	Peroxisomal membrane protein PEX14			1	2	1	2	2	2	1	2	40648512	43099464	10843407	60362560	47205836	51581104	33494298	49752104	34193408	29510760	55104896	46043800	34958180	40685732	28175304	31241350	MS/MS	MS/MS	MS/MS	MS/MS	MS/MS	MS/MS	MS/MS	MS/MS
RPEIPTEQSR	R	E	886	895	10	2	sp|Q8C7X2|EMC1_MOUSE	Q8C7X2	EMC1_MOUSE	Emc1	ER membrane protein complex subunit 1			1	1	0	0	1	0	1	1	49115212	48295368	0	46738580	41833676	42382896	46100288	61484832	49115212	48295368	0	46738580	41833676	42382896	46100288	61484832	MS/MS	MS/MS	unmatched	MBR	MS/MS	MBR	MS/MS	MS/MS
RPELEDSTLR	R	Y	659	668	10	2,3	sp|Q9QXS1|PLEC_MOUSE	Q9QXS1	PLEC_MOUSE	Plec	Plectin			1	0	2	2	0	2	0	0	539619840	360108736	664939260	747414530	0	962241220	443203616	1230352640	287026240	394466176	356547232	414825536	0	528268576	485489024	596121660	MS/MS	MBR	MS/MS	MS/MS	unmatched	MS/MS	MBR	MBR
RPELLTHSTTEVTQPR	K	T	540	555	16	3	sp|Q9ESZ8|GTF2I_MOUSE	Q9ESZ8	GTF2I_MOUSE	Gtf2i	General transcription factor II-I			0	0	0	0	0	1	0	0	0	0	0	0	0	25813330	0	0	0	0	0	0	0	0	0	0	unmatched	unmatched	unmatched	unmatched	unmatched	MS/MS	unmatched	unmatched
RPENPKPQDGK	R	E	289	299	11	2,3,4	sp|P62960|YBOX1_MOUSE	P62960	YBOX1_MOUSE	Ybx1	Y-box-binding protein 1			3	1	2	4	1	2	2	2	313156032	16696506	21526080	73875968	81702568	268104704	37834440	85578120	170966544	16696506	21526080	40874044	47005972	146946864	21662538	48055928	MS/MS	MS/MS	MS/MS	MS/MS	MS/MS	MS/MS	MS/MS	MS/MS
RPENPKPQDGKETK	R	A	289	302	14	4	sp|P62960|YBOX1_MOUSE	P62960	YBOX1_MOUSE	Ybx1	Y-box-binding protein 1			0	0	0	0	0	1	0	0	0	0	0	0	0	4773916	0	0	0	0	0	0	0	0	0	0	unmatched	unmatched	unmatched	unmatched	unmatched	MS/MS	unmatched	unmatched
RPETAAALK	R	R	15	23	9	2,3	sp|P58064|RT06_MOUSE	P58064	RT06_MOUSE	Mrps6	Small ribosomal subunit protein bS6m			1	1	1	1	0	1	0	0	106233424	65306108	134752224	145737312	136395712	91718816	49736480	63032044	86101976	98035584	71727912	73941080	73310936	74337912	74662928	94621832	MS/MS	MS/MS	MS/MS	MS/MS	MBR	MS/MS	MBR	MBR
RPETVATQFK	K	M	596	605	10	2	sp|Q9WTI7|MYO1C_MOUSE	Q9WTI7	MYO1C_MOUSE	Myo1c	Unconventional myosin-Ic			0	0	0	1	0	0	0	0	0	0	0	19294316	0	19769722	0	0	0	0	0	19294316	0	19769722	0	0	unmatched	unmatched	unmatched	MS/MS	unmatched	MBR	unmatched	unmatched
RPFDPNDR	R	C	127	134	8	2,3	sp|Q8BL97|SRSF7_MOUSE	Q8BL97	SRSF7_MOUSE	Srsf7	Serine/arginine-rich splicing factor 7			0	1	0	0	1	0	1	2	427321056	203576400	234612048	447782368	509735936	433422592	210837728	433261312	427321056	203576400	234612048	447782368	509735936	433422592	210837728	433261312	MBR	MS/MS	MBR	MBR	MS/MS	MBR	MS/MS	MS/MS
RPFICSY	R	-	217	223	7	2	sp|Q61878|PRG2_MOUSE	Q61878	PRG2_MOUSE	Prg2	Bone marrow proteoglycan			0	0	0	1	0	0	0	1	0	0	0	0	0	0	0	0	0	0	0	0	0	0	0	0	unmatched	unmatched	unmatched	MS/MS	unmatched	unmatched	unmatched	MS/MS
RPFTQNLGLEELGIELDPK	R	G	316	334	19	3	sp|O08749|DLDH_MOUSE	O08749	DLDH_MOUSE	Dld	Dihydrolipoyl dehydrogenase, mitochondrial			2	0	0	0	1	1	1	1	290537344	102395840	0	0	73416840	76901680	150430880	44699656	290537344	102395840	0	0	73416840	76901680	150430880	44699656	MS/MS	MBR	unmatched	unmatched	MS/MS	MS/MS	MS/MS	MS/MS
RPGCTFTFK	R	N	613	621	9	3	sp|Q9CWL2|CASZ1_MOUSE	Q9CWL2	CASZ1_MOUSE	Casz1	Zinc finger protein castor homolog 1			0	0	0	0	0	0	0	1	0	0	0	0	0	0	0	0	0	0	0	0	0	0	0	0	unmatched	unmatched	unmatched	unmatched	unmatched	unmatched	unmatched	MS/MS
RPGDLNVK	K	C	290	297	8	2	sp|Q99JR8|SMRD2_MOUSE	Q99JR8	SMRD2_MOUSE	Smarcd2	SWI/SNF-related matrix-associated actin-dependent regulator of chromatin subfamily D member 2			0	0	0	0	0	0	1	0	0	0	0	0	0	0	0	0	0	0	0	0	0	0	0	0	unmatched	unmatched	unmatched	unmatched	unmatched	unmatched	MS/MS	unmatched
RPGEEGTVMSLAGK	R	Y	240	253	14	2,3	sp|Q9QYA2|TOM40_MOUSE	Q9QYA2	TOM40_MOUSE	Tomm40	Mitochondrial import receptor subunit TOM40 homolog			2	1	3	3	2	2	2	3	662129980	832040450	488158208	715625410	669110590	801041020	778639230	897047550	427017184	504292608	323006848	404959296	557717820	468492608	621211140	437951872	MS/MS	MS/MS	MS/MS	MS/MS	MS/MS	MS/MS	MS/MS	MS/MS
RPGGPTGEAQAQAVNIK	R	A	668	684	17	3	sp|Q3TJ91|L2GL2_MOUSE	Q3TJ91	L2GL2_MOUSE	Llgl2	LLGL scribble cell polarity complex component 2			0	1	0	0	1	1	0	1	110524552	83663304	47172540	54293752	95333496	114089272	99734128	95724664	110524552	83663304	47172540	54293752	95333496	114089272	99734128	95724664	MBR	MS/MS	MBR	MBR	MS/MS	MS/MS	MBR	MS/MS
RPGGSQGKPEETSR	R	W	376	389	14	3	sp|Q8VD26|TM143_MOUSE	Q8VD26	TM143_MOUSE	Tmem143	Transmembrane protein 143			0	1	0	0	1	0	0	1	0	1.9473e+06	0	0	2.36506e+06	0	0	4.46864e+06	0	1.9473e+06	0	0	2.36506e+06	0	0	4.46864e+06	unmatched	MS/MS	unmatched	unmatched	MS/MS	unmatched	unmatched	MS/MS
RPGGWVEK	R	E	1012	1019	8	2,3	sp|Q8VDN2|AT1A1_MOUSE	Q8VDN2	AT1A1_MOUSE	Atp1a1	Sodium/potassium-transporting ATPase subunit alpha-1			0	0	0	0	0	0	1	1	699573760	493882752	0	0	631730820	0	661578750	894054400	376489184	267986656	0	0	341933184	0	358736128	486344896	MBR	MBR	unmatched	unmatched	MBR	unmatched	MS/MS	MS/MS
RPGSDNAYSNK	K	G	407	417	11	3	sp|Q8K0B3|LRC66_MOUSE	Q8K0B3	LRC66_MOUSE	Lrrc66	Leucine-rich repeat-containing protein 66			0	1	0	0	1	0	0	0	0	7.35573e+06	0	0	7223799	0	0	0	0	7.35573e+06	0	0	7223799	0	0	0	unmatched	MS/MS	unmatched	unmatched	MS/MS	unmatched	unmatched	unmatched
RPGSVSSTDQER	K	E	310	321	12	3	sp|Q8K3X4|I2BPL_MOUSE	Q8K3X4	I2BPL_MOUSE	Irf2bpl	Probable E3 ubiquitin-protein ligase IRF2BPL			0	1	1	0	0	0	1	0	11762343	15961194	13647932	14576495	0	0	15527492	14382048	11762343	15961194	13647932	14576495	0	0	15527492	14382048	MBR	MS/MS	MS/MS	MBR	unmatched	unmatched	MS/MS	MBR
RPGYGAYDAFK	K	H	144	154	11	3	sp|Q6ZWX6|IF2A_MOUSE	Q6ZWX6	IF2A_MOUSE	Eif2s1	Eukaryotic translation initiation factor 2 subunit 1			1	0	0	0	0	1	0	0	320852384	150196464	0	94954688	0	230488304	0	208705776	320852384	150196464	0	94954688	0	230488304	0	208705776	MS/MS	MBR	unmatched	MBR	unmatched	MS/MS	unmatched	MBR
RPHDYQPLPGMSENPSVYVPGVVSTVVPDSAHK	R	L	228	260	33	5	sp|P26369|U2AF2_MOUSE	P26369	U2AF2_MOUSE	U2af2	Splicing factor U2AF 65 kDa subunit			0	0	0	0	0	0	0	1	0	0	0	0	0	0	0	0	0	0	0	0	0	0	0	0	unmatched	unmatched	unmatched	unmatched	unmatched	unmatched	unmatched	MS/MS
RPIDSYDLPK	R	R	1419	1428	10	2,3	tr|E9PYF4|E9PYF4_MOUSE	E9PYF4	E9PYF4_MOUSE	Lmo7	LIM domain only 7			0	1	0	1	1	0	1	0	3988234750	6175175200	0	798382590	152017808	5627389400	256208336	6339269100	4270702590	6612533800	0	412971808	162784512	4495142400	274354368	6788249600	MBR	MS/MS	unmatched	MS/MS	MS/MS	MBR	MS/MS	MBR
RPISADSAIMNPASK	R	V	64	78	15	2,3	sp|Q68FD5|CLH1_MOUSE	Q68FD5	CLH1_MOUSE	Cltc	Clathrin heavy chain 1			4	3	4	3	2	3	4	4	1305683710	575442180	1014561280	1691130240	2662618370	1890646270	562167810	1160289150	1573276670	421959136	1186681220	690968700	752722620	637155200	416574432	1379338370	MS/MS	MS/MS	MS/MS	MS/MS	MS/MS	MS/MS	MS/MS	MS/MS
RPKPESQGIK	K	A	221	230	10	3	sp|Q99LI5|ZN281_MOUSE	Q99LI5	ZN281_MOUSE	Znf281	Zinc finger protein 281			0	0	0	0	0	0	1	1	0	0	0	0	0	0	5.77312e+06	9234585	0	0	0	0	0	0	5.77312e+06	9234585	unmatched	unmatched	unmatched	unmatched	unmatched	unmatched	MS/MS	MS/MS
RPLDMEPQQQVYHPELK	R	T	127	143	17	3,4	sp|Q8VDM6|HNRL1_MOUSE	Q8VDM6	HNRL1_MOUSE	Hnrnpul1	Heterogeneous nuclear ribonucleoprotein U-like protein 1			0	1	0	0	1	2	1	0	0	79346520	0	0	107937440	199496240	109404624	0	0	79346520	0	0	107937440	164574560	109404624	0	unmatched	MS/MS	unmatched	unmatched	MS/MS	MS/MS	MS/MS	unmatched
RPLEDGDQPDAK	K	K	61	72	12	2,3	sp|Q91WJ8|FUBP1_MOUSE	Q91WJ8	FUBP1_MOUSE	Fubp1	Far upstream element-binding protein 1			2	2	2	2	2	2	2	2	536008224	545645950	485106752	511360864	553300610	559103870	540411460	478625088	406920288	416090272	391645920	397420800	416290336	430612320	402856800	356532224	MS/MS	MS/MS	MS/MS	MS/MS	MS/MS	MS/MS	MS/MS	MS/MS
RPLFLAPDFDR	K	W	99	109	11	2,3	sp|Q8K2C9|HACD3_MOUSE	Q8K2C9	HACD3_MOUSE	Hacd3	Very-long-chain (3R)-3-hydroxyacyl-CoA dehydratase 3			1	1	0	1	1	2	1	1	141345488	83522328	0	47008012	120859040	125348864	130364720	165388496	141345488	83522328	0	47008012	120859040	116625520	130364720	165388496	MS/MS	MS/MS	unmatched	MS/MS	MS/MS	MS/MS	MS/MS	MS/MS
RPLHSAQAVDVASASSFR	R	A	15	32	18	3,4	sp|Q8VCT3|AMPB_MOUSE	Q8VCT3	AMPB_MOUSE	Rnpep	Aminopeptidase B			0	0	0	0	1	0	0	1	77608528	46241120	0	0	177098688	0	73269344	82583928	74027392	44107392	0	0	111422840	0	69888440	152630320	MBR	MBR	unmatched	unmatched	MS/MS	unmatched	MBR	MS/MS
RPLIDQVVQTALSETQDPEEVSVTVK	R	A	968	993	26	3	sp|Q68FD5|CLH1_MOUSE	Q68FD5	CLH1_MOUSE	Cltc	Clathrin heavy chain 1			1	0	0	0	0	0	0	0	136810848	4.96919e+06	0	0	0	0	0	0	136810848	4.96919e+06	0	0	0	0	0	0	MS/MS	MBR	unmatched	unmatched	unmatched	unmatched	unmatched	unmatched
RPLLLNSVLLR	R	Q	341	351	11	3	sp|Q9DCD2|SYF1_MOUSE	Q9DCD2	SYF1_MOUSE	Xab2	Pre-mRNA-splicing factor SYF1			0	0	0	0	0	0	1	0	0	0	0	0	0	0	12112186	0	0	0	0	0	0	0	0	0	unmatched	unmatched	unmatched	unmatched	unmatched	unmatched	MS/MS	unmatched
RPLPFAPR	K	P	95	102	8	3	sp|P58871|TB182_MOUSE	P58871	TB182_MOUSE	Tnks1bp1	182 kDa tankyrase-1-binding protein			0	1	0	0	0	1	0	0	0	37756816	0	0	0	37974156	0	0	0	37756816	0	0	0	37974156	0	0	unmatched	MS/MS	unmatched	unmatched	unmatched	MS/MS	unmatched	unmatched
RPLRPQVVTDDGQVPEVK	R	E	11	28	18	3	sp|Q9D7N9|APMAP_MOUSE	Q9D7N9	APMAP_MOUSE	Apmap	Adipocyte plasma membrane-associated protein			0	0	0	0	0	0	0	1	0	0	0	0	0	0	91376304	102981504	0	0	0	0	0	0	91376304	102981504	unmatched	unmatched	unmatched	unmatched	unmatched	unmatched	MBR	MS/MS
RPLTAATLFK	K	N	560	569	10	2,3	sp|Q5SYD0|MYO1D_MOUSE	Q5SYD0	MYO1D_MOUSE	Myo1d	Unconventional myosin-Id			0	2	0	1	1	1	1	1	0	356742592	26452688	69340744	162600880	82960264	161644336	400371456	0	242061392	49632248	69985016	164111664	155655424	53113516	265585920	unmatched	MS/MS	MBR	MS/MS	MS/MS	MS/MS	MS/MS	MS/MS
RPLTTSPSLEGTQETYTVAHEENVR	R	F	75	99	25	4	sp|Q9CQB2|MCRI2_MOUSE	Q9CQB2	MCRI2_MOUSE	Mcrip2	MAPK regulated corepressor interacting protein 2			0	0	0	0	1	0	0	0	0	0	0	0	10173584	0	0	0	0	0	0	0	0	0	0	0	unmatched	unmatched	unmatched	unmatched	MS/MS	unmatched	unmatched	unmatched
RPMEEDGEEK	K	S	372	381	10	3	sp|Q9Z1X4|ILF3_MOUSE	Q9Z1X4	ILF3_MOUSE	Ilf3	Interleukin enhancer-binding factor 3			1	0	0	0	0	0	0	0	10238992	35688036	0	23463376	36523924	26491780	31388134	0	10238992	35688036	0	23463376	36523924	26491780	31388134	0	MS/MS	MBR	unmatched	MBR	MBR	MBR	MBR	unmatched
RPNPAPGTR	K	K	74	82	9	2	sp|O88520|SHOC2_MOUSE	O88520	SHOC2_MOUSE	Shoc2	Leucine-rich repeat protein SHOC-2			0	0	1	1	0	0	0	0	0	0	13545958	17301488	0	0	0	0	0	0	13545958	17301488	0	0	0	0	unmatched	unmatched	MS/MS	MS/MS	unmatched	unmatched	unmatched	unmatched
RPNPCAYTPPSLK	K	A	68	80	13	2,3	sp|Q60829|PPR1B_MOUSE	Q60829	PPR1B_MOUSE	Ppp1r1b	Protein phosphatase 1 regulatory subunit 1B			1	0	0	1	1	1	1	0	162978064	100850024	41412488	104078184	168864576	168029696	188968928	133972952	141690688	100850024	41412488	104078184	147906784	168029696	162714688	133972952	MS/MS	MBR	MBR	MS/MS	MS/MS	MS/MS	MS/MS	MBR
RPNSGSLIQVVTTDGK	K	T	218	233	16	2,3	sp|Q8BVI4|DHPR_MOUSE	Q8BVI4	DHPR_MOUSE	Qdpr	Dihydropteridine reductase			2	1	2	2	1	1	1	1	619315140	381754976	73551944	379019072	455795936	370632064	400012288	283023296	544662910	381754976	69599472	330311968	455795936	370632064	400012288	283023296	MS/MS	MS/MS	MS/MS	MS/MS	MS/MS	MS/MS	MS/MS	MS/MS
RPPAPQER	K	A	229	236	8	2,3	sp|Q8BRN9|C2D1B_MOUSE	Q8BRN9	C2D1B_MOUSE	Cc2d1b	Coiled-coil and C2 domain-containing protein 1B			1	1	0	0	2	1	1	0	15289215	14140755	0	0	8515667	13670700	17041272	24691122	15289215	14140755	0	0	8515667	13670700	17041272	24691122	MS/MS	MS/MS	unmatched	unmatched	MS/MS	MS/MS	MS/MS	MBR
RPPEPLVTDK	K	E	38	47	10	3	sp|Q64FW2|RETST_MOUSE	Q64FW2	RETST_MOUSE	Retsat	All-trans-retinol 13,14-reductase			0	0	0	0	0	0	0	1	0	0	0	0	0	0	0	0	0	0	0	0	0	0	0	0	unmatched	unmatched	unmatched	unmatched	unmatched	unmatched	unmatched	MS/MS
RPPESPPIVEEWNSR	K	A	32	46	15	3	sp|Q9CQY2|RAMAC_MOUSE	Q9CQY2	RAMAC_MOUSE	Ramac	RNA guanine-N7 methyltransferase activating subunit	Ramacl	tr|Q3TQP0|Q3TQP0_MOUSE	0	0	0	0	0	1	0	0	0	0	0	0	0	57009308	0	0	0	0	0	0	0	0	0	0	unmatched	unmatched	unmatched	unmatched	unmatched	MS/MS	unmatched	unmatched
RPPGAAPESSR	R	D	65	75	11	2,3	sp|Q9Z1R4|CF047_MOUSE	Q9Z1R4	CF047_MOUSE	D17h6s53e	Uncharacterized protein C6orf47 homolog			1	2	0	0	2	0	2	2	29946672	38034024	0	0	35010136	0	38368356	39826088	25392062	29767106	0	0	30043726	0	31337330	28842468	MS/MS	MS/MS	unmatched	unmatched	MS/MS	unmatched	MS/MS	MS/MS
RPPPEQQFEPPLQPLER	R	E	132	148	17	3	sp|Q6PDY2|AEDO_MOUSE	Q6PDY2	AEDO_MOUSE	Ado	2-aminoethanethiol dioxygenase			0	0	0	0	0	1	0	0	79742672	0	0	0	0	51560220	0	0	79742672	0	0	0	0	51560220	0	0	MBR	unmatched	unmatched	unmatched	unmatched	MS/MS	unmatched	unmatched
RPPPTQQQPQQSQK	R	L	241	254	14	3	sp|Q9CWW7|CXXC1_MOUSE	Q9CWW7	CXXC1_MOUSE	Cxxc1	CXXC-type zinc finger protein 1			1	1	1	0	1	1	1	1	11602932	12553256	6.19589e+06	0	17033218	14355464	16678913	17646380	11602932	12553256	6.19589e+06	0	17033218	14355464	16678913	17646380	MS/MS	MS/MS	MS/MS	unmatched	MS/MS	MS/MS	MS/MS	MS/MS
RPPTAGTQFK	K	N	559	568	10	2	sp|O88329|MYO1A_MOUSE	O88329	MYO1A_MOUSE	Myo1a	Unconventional myosin-Ia			1	0	1	0	0	1	0	0	417413056	249806672	169034560	220275456	324423360	309786560	322210816	341552832	417413056	249806672	169034560	220275456	324423360	309786560	322210816	341552832	MS/MS	MBR	MS/MS	MBR	MBR	MS/MS	MBR	MBR
RPPTAPENTPSVPSGVK	K	S	124	140	17	3	sp|Q7TSC1|PRC2A_MOUSE	Q7TSC1	PRC2A_MOUSE	Prrc2a	Protein PRRC2A			1	1	0	0	1	0	1	0	125855536	122141288	0	115163856	120870208	134154856	134556800	124996944	125855536	122141288	0	115163856	120870208	134154856	134556800	124996944	MS/MS	MS/MS	unmatched	MBR	MS/MS	MBR	MS/MS	MBR
RPQPEEGATYEGIQK	R	K	191	205	15	2,3	sp|Q8R0Y6|AL1L1_MOUSE	Q8R0Y6	AL1L1_MOUSE	Aldh1l1	Cytosolic 10-formyltetrahydrofolate dehydrogenase			0	1	0	0	0	1	0	0	61140632	17024248	0	0	0	100105064	21237566	81488776	61140632	17024248	0	0	0	100105064	21237566	81488776	MBR	MS/MS	unmatched	unmatched	unmatched	MS/MS	MBR	MBR
RPQVTLQDPDEK	R	Y	35	46	12	2,3	sp|Q9DB73|NB5R1_MOUSE	Q9DB73	NB5R1_MOUSE	Cyb5r1	NADH-cytochrome b5 reductase 1			0	1	0	1	1	0	1	1	0	143342640	0	0	0	0	138296912	167268528	0	143342640	0	0	0	0	138296912	167268528	unmatched	MS/MS	unmatched	MS/MS	MS/MS	unmatched	MS/MS	MS/MS
RPQYSNPPVQGEVMEGADNQGAGEQGR	R	P	203	229	27	3,4	sp|P62960|YBOX1_MOUSE	P62960	YBOX1_MOUSE	Ybx1	Y-box-binding protein 1			3	3	2	3	3	2	4	4	1429341700	1088259070	501892544	897952580	1113179390	1051005380	1029560450	1049503490	781755140	774715200	482131776	607171650	670219390	831543100	746897860	630627140	MS/MS	MS/MS	MS/MS	MS/MS	MS/MS	MS/MS	MS/MS	MS/MS
RPQYSNPPVQGEVMEGADNQGAGEQGRPVR	R	Q	203	232	30	3,4	sp|P62960|YBOX1_MOUSE	P62960	YBOX1_MOUSE	Ybx1	Y-box-binding protein 1			2	2	0	2	2	2	2	3	1049582530	386744128	0	283973952	563512580	1157207300	850727360	679162240	1965074300	183326544	0	220064624	303842880	767417980	475092160	604242560	MS/MS	MS/MS	unmatched	MS/MS	MS/MS	MS/MS	MS/MS	MS/MS
RPSANCDPYAVTEAIVR	R	T	341	357	17	3	sp|P15105|GLNA_MOUSE	P15105	GLNA_MOUSE	Glul	Glutamine synthetase			1	0	0	0	1	0	0	0	69400040	48347132	0	37337804	58795404	0	53730848	56030968	69400040	48347132	0	37337804	58795404	0	53730848	56030968	MS/MS	MBR	unmatched	MBR	MS/MS	unmatched	MBR	MBR
RPSAPIDFSK	K	L	77	86	10	2	sp|Q9ERE7|MESD_MOUSE	Q9ERE7	MESD_MOUSE	Mesd	LRP chaperone MESD			0	0	0	0	0	0	0	1	128112296	0	0	0	119710968	0	73990472	147416608	128112296	0	0	0	119710968	0	73990472	147416608	MBR	unmatched	unmatched	unmatched	MBR	unmatched	MBR	MS/MS
RPSAPIHETCIPCECDPDGAVQGAPCDR	R	L	364	391	28	4	sp|Q61087|LAMB3_MOUSE	Q61087	LAMB3_MOUSE	Lamb3	Laminin subunit beta-3			0	0	0	0	1	1	0	1	73125640	23489340	0	27132458	23640460	75486360	49392472	57188500	73125640	23489340	0	27132458	23640460	75486360	49392472	57188500	MBR	MBR	unmatched	MBR	MS/MS	MS/MS	MBR	MS/MS
RPSASSPNNTAAK	R	G	1055	1067	13	3	sp|Q9WTU0|PHF2_MOUSE	Q9WTU0	PHF2_MOUSE	Phf2	Lysine-specific demethylase PHF2			0	1	1	1	0	1	0	0	0	0	8736412	6954200	0	7.28121e+06	0	0	0	0	8736412	6954200	0	7.28121e+06	0	0	unmatched	MS/MS	MS/MS	MS/MS	unmatched	MS/MS	unmatched	unmatched
RPSDQEVSESMDFR	R	Y	265	278	14	3	sp|P15307|REL_MOUSE	P15307	REL_MOUSE	Rel	Proto-oncogene c-Rel			0	1	0	0	0	0	0	0	0	0	0	0	0	0	0	0	0	0	0	0	0	0	0	0	unmatched	MS/MS	unmatched	unmatched	unmatched	unmatched	unmatched	unmatched
RPSENLGQVLFGER	K	I	90	103	14	2,3	sp|P58021|TM9S2_MOUSE	P58021	TM9S2_MOUSE	Tm9sf2	Transmembrane 9 superfamily member 2			2	1	0	1	1	1	2	1	306030656	222448800	0	109688192	291961280	214306560	335357472	342974144	306030656	222448800	0	109688192	291961280	214306560	335357472	342974144	MS/MS	MS/MS	unmatched	MS/MS	MS/MS	MS/MS	MS/MS	MS/MS
RPSGEQVPIR	R	R	141	150	10	2	sp|P16406|AMPE_MOUSE	P16406	AMPE_MOUSE	Enpep	Glutamyl aminopeptidase			0	0	0	0	0	1	0	0	0	0	0	0	0	69409808	0	179321744	0	0	0	0	0	69409808	0	179321744	unmatched	unmatched	unmatched	unmatched	unmatched	MS/MS	unmatched	MBR
RPSPDEPMTNLELK	K	I	108	121	14	2,3	sp|Q9D1P4|CHRD1_MOUSE	Q9D1P4	CHRD1_MOUSE	Chordc1	Cysteine and histidine-rich domain-containing protein 1			1	1	0	2	2	1	1	0	199443920	340642336	118847504	271029888	487633888	283770656	399349600	0	199443920	340642336	118847504	216512128	353342272	283770656	399349600	0	MS/MS	MS/MS	MBR	MS/MS	MS/MS	MS/MS	MS/MS	unmatched
RPSVGSQSSQAGQGK	R	R	982	996	15	3	sp|Q80TJ7|PHF8_MOUSE	Q80TJ7	PHF8_MOUSE	Phf8	Histone lysine demethylase PHF8			0	1	0	0	1	0	1	1	0	13922126	0	0	11902197	0	12540298	11916650	0	13922126	0	0	11902197	0	12540298	11916650	unmatched	MS/MS	unmatched	unmatched	MS/MS	unmatched	MS/MS	MS/MS
RPTAAELLK	K	C	337	345	9	2,3	sp|Q9Z1W9|STK39_MOUSE	Q9Z1W9	STK39_MOUSE	Stk39	STE20/SPS1-related proline-alanine-rich protein kinase			0	1	0	0	1	2	1	1	195543904	200176000	0	75583360	200401152	196918272	197042400	186899440	108044104	112441048	0	102221912	111700384	103443208	111329632	107922232	MBR	MS/MS	unmatched	MBR	MS/MS	MS/MS	MS/MS	MS/MS
RPTDYFAEMAK	K	S	132	142	11	3	sp|Q9D903|EBP2_MOUSE	Q9D903	EBP2_MOUSE	Ebna1bp2	Probable rRNA-processing protein EBP2			0	1	0	0	0	0	1	0	48696224	94216880	0	0	60560400	0	109103248	71828488	48696224	94216880	0	0	60560400	0	109103248	71828488	MBR	MS/MS	unmatched	unmatched	MBR	unmatched	MS/MS	MBR
RPTEAVSPK	K	T	436	444	9	2	tr|Q3UIX4|Q3UIX4_MOUSE	Q3UIX4	Q3UIX4_MOUSE	Srsf11	Serine and arginine-rich splicing factor 11			0	0	0	1	0	0	0	0	0	0	0	29356762	0	0	0	18225616	0	0	0	29356762	0	0	0	18225616	unmatched	unmatched	unmatched	MS/MS	unmatched	unmatched	unmatched	MBR
RPTEICADPQFIIGGATR	K	T	77	94	18	2,3	sp|O08529|CAN2_MOUSE	O08529	CAN2_MOUSE	Capn2	Calpain-2 catalytic subunit			1	1	1	1	0	1	1	1	322212864	248406800	56631416	181001264	0	275125792	13139913	278711584	322212864	248406800	56631416	181001264	0	275125792	0	278711584	MS/MS	MS/MS	MS/MS	MS/MS	unmatched	MS/MS	MS/MS	MS/MS
RPTELMSNPQFIVDGATR	K	T	87	104	18	3	sp|O35350|CAN1_MOUSE	O35350	CAN1_MOUSE	Capn1	Calpain-1 catalytic subunit			2	0	0	0	0	1	1	1	216717280	0	0	135189088	0	185224512	0	151334976	106054520	0	0	166469936	0	228082864	0	122900008	MS/MS	unmatched	unmatched	MBR	unmatched	MS/MS	MS/MS	MS/MS
RPTLAWLEDSSSCSDIPK	R	L	454	471	18	3	sp|O88738|BIRC6_MOUSE	O88738	BIRC6_MOUSE	Birc6	Baculoviral IAP repeat-containing protein 6			0	0	0	0	1	0	0	0	0	0	0	0	45428036	0	0	0	0	0	0	0	0	0	0	0	unmatched	unmatched	unmatched	unmatched	MS/MS	unmatched	unmatched	unmatched
RPTPAMLFR	R	V	32	40	9	3	sp|Q60829|PPR1B_MOUSE	Q60829	PPR1B_MOUSE	Ppp1r1b	Protein phosphatase 1 regulatory subunit 1B			0	0	0	0	1	0	1	0	0	0	0	0	30873026	0	23283498	0	0	0	0	0	30873026	0	23283498	0	unmatched	unmatched	unmatched	unmatched	MS/MS	unmatched	MS/MS	unmatched
RPTSFADELAAR	K	I	281	292	12	3	sp|Q6PGL7|WASC2_MOUSE	Q6PGL7	WASC2_MOUSE	Washc2	WASH complex subunit 2			0	0	0	0	1	0	0	0	0	0	0	0	17908206	0	0	0	0	0	0	0	0	0	0	0	unmatched	unmatched	unmatched	unmatched	MS/MS	unmatched	unmatched	unmatched
RPTSNGVVSSPNSTSR	K	P	65	80	16	3	sp|Q6NXN1|SZRD1_MOUSE	Q6NXN1	SZRD1_MOUSE	Szrd1	SUZ domain-containing protein 1			1	0	0	0	0	0	0	0	10708215	0	0	0	0	0	0	0	0	0	0	0	0	0	0	0	MS/MS	unmatched	unmatched	unmatched	unmatched	unmatched	unmatched	unmatched
RPTWAEER	R	R	381	388	8	3	sp|Q8K2F8|LS14A_MOUSE	Q8K2F8	LS14A_MOUSE	Lsm14a	Protein LSM14 homolog A			0	0	0	0	0	1	0	0	82735592	49870520	0	38182032	0	48440944	81010760	67281800	82735592	49870520	0	38182032	0	48440944	81010760	67281800	MBR	MBR	unmatched	MBR	unmatched	MS/MS	MBR	MBR
RPVFPPLSGDQLLTGK	K	E	53	68	16	3	sp|Q9CPS7|PNO1_MOUSE	Q9CPS7	PNO1_MOUSE	Pno1	RNA-binding protein PNO1			0	0	0	0	1	0	1	1	0	0	0	0	98440640	0	99219168	113820528	0	0	0	0	98440640	0	99219168	113820528	unmatched	unmatched	unmatched	unmatched	MS/MS	unmatched	MS/MS	MS/MS
RPVGEEYASK	R	A	23	32	10	3	sp|Q9CYW4|HDHD3_MOUSE	Q9CYW4	HDHD3_MOUSE	Hdhd3	Haloacid dehalogenase-like hydrolase domain-containing protein 3			0	0	1	0	0	0	0	0	0	0	148821488	0	141153680	0	0	0	0	0	148821488	0	141153680	0	0	0	unmatched	unmatched	MS/MS	unmatched	MBR	unmatched	unmatched	unmatched
RPVGGFLLDGFQGDPAVTETR	K	L	212	232	21	3	sp|B8ZXI1|QTRT2_MOUSE	B8ZXI1	QTRT2_MOUSE	Qtrt2	Queuine tRNA-ribosyltransferase accessory subunit 2			1	0	0	1	1	1	0	0	52302112	0	0	20758148	28087334	43972788	0	0	52302112	0	0	20758148	28087334	43972788	0	0	MS/MS	unmatched	unmatched	MS/MS	MS/MS	MS/MS	unmatched	unmatched
RPVQAWVESLR	R	G	60	70	11	3	sp|Q9DCU6|RM04_MOUSE	Q9DCU6	RM04_MOUSE	Mrpl4	Large ribosomal subunit protein uL4m			0	0	0	0	0	0	1	0	0	27628310	0	0	0	0	37246932	40117656	0	27628310	0	0	0	0	37246932	40117656	unmatched	MBR	unmatched	unmatched	unmatched	unmatched	MS/MS	MBR
RPVTLASQFK	K	Q	625	634	10	2,3	sp|Q99MZ6|MYO7B_MOUSE	Q99MZ6	MYO7B_MOUSE	Myo7b	Unconventional myosin-VIIb			0	2	0	2	2	1	1	1	119618728	287490080	115622528	211221280	361790336	292195168	343107008	361022912	137856864	160407008	63059424	113757096	196376576	153983504	191331488	201580736	MBR	MS/MS	MBR	MS/MS	MS/MS	MS/MS	MS/MS	MS/MS
RPVTSEELLTPGAPYAR	K	K	312	328	17	3	sp|Q570Y9|DPTOR_MOUSE	Q570Y9	DPTOR_MOUSE	Deptor	DEP domain-containing mTOR-interacting protein			1	0	0	0	0	0	0	0	78765632	45386628	0	0	56741520	72918824	49832884	53234840	78765632	45386628	0	0	56741520	72918824	49832884	53234840	MS/MS	MBR	unmatched	unmatched	MBR	MBR	MBR	MBR
RPVVILGPVADIAMK	K	K	612	626	15	3	sp|Q9QXY1|ZO3_MOUSE	Q9QXY1	ZO3_MOUSE	Tjp3	Tight junction protein ZO-3			0	0	0	0	1	0	1	0	0	0	0	0	27139688	0	43434492	0	0	0	0	0	27139688	0	43434492	0	unmatched	unmatched	unmatched	unmatched	MS/MS	unmatched	MS/MS	unmatched
RPVVLFGPIADIAMER	K	L	713	728	16	3	sp|Q9Z0U1|ZO2_MOUSE	Q9Z0U1	ZO2_MOUSE	Tjp2	Tight junction protein ZO-2			0	0	0	0	1	0	0	0	0	0	0	0	33984272	0	0	0	0	0	0	0	0	0	0	0	unmatched	unmatched	unmatched	unmatched	MS/MS	unmatched	unmatched	unmatched
RPWFAGDK	K	V	145	152	8	2,3	sp|P10649|GSTM1_MOUSE	P10649	GSTM1_MOUSE	Gstm1	Glutathione S-transferase Mu 1	Gstm3, Gstm7	sp|P19639|GSTM3_MOUSE, sp|Q80W21|GSTM7_MOUSE	6	2	0	1	2	3	2	2	689423170	1518291710	0	47893608	3226968580	2582530300	2799054850	3207922690	399067712	970239740	0	47893608	2045527420	1651761540	1787364610	2063464960	MS/MS	MS/MS	unmatched	MS/MS	MS/MS	MS/MS	MS/MS	MS/MS
RPWLVDYGESGEQVAGFVK	R	E	418	436	19	3	sp|P16675|PPGB_MOUSE	P16675	PPGB_MOUSE	Ctsa	Lysosomal protective protein			2	1	0	0	0	0	0	0	0	0	0	0	0	0	0	0	0	0	0	0	0	0	0	0	MS/MS	MS/MS	unmatched	unmatched	unmatched	unmatched	unmatched	unmatched
RQAQQDRDEMAEEVASGNLSK	R	A	1725	1745	21	3,4	sp|Q6URW6|MYH14_MOUSE	Q6URW6	MYH14_MOUSE	Myh14	Myosin-14			0	0	0	0	1	0	2	0	76221824	0	0	0	26619110	0	149360592	19923982	52690380	0	0	0	38508228	0	69864584	28822800	MBR	unmatched	unmatched	unmatched	MS/MS	unmatched	MS/MS	MBR
RQAQQERDELADEIANSSGK	K	G	1697	1716	20	3	sp|Q8VDD5|MYH9_MOUSE	Q8VDD5	MYH9_MOUSE	Myh9	Myosin-9			1	0	0	0	1	0	0	0	30496896	21481874	0	0	23524232	0	31225896	32433406	30496896	21481874	0	0	23524232	0	31225896	32433406	MS/MS	MBR	unmatched	unmatched	MS/MS	unmatched	MBR	MBR
RQAVDVSPLR	R	R	136	145	10	2	sp|P97461|RS5_MOUSE	P97461	RS5_MOUSE	Rps5	Small ribosomal subunit protein uS7			0	0	0	0	0	1	0	0	0	0	157498928	205783040	0	874986110	0	0	0	0	157498928	205783040	0	874986110	0	0	unmatched	unmatched	MBR	MBR	unmatched	MS/MS	unmatched	unmatched
RQDDIKDESSEFSSHSNK	R	A	489	506	18	4	sp|P58501|PAXB1_MOUSE	P58501	PAXB1_MOUSE	Paxbp1	PAX3- and PAX7-binding protein 1			0	0	0	0	0	0	0	1	0	14691971	0	0	17495608	0	0	23471244	0	14691971	0	0	17495608	0	0	23471244	unmatched	MBR	unmatched	unmatched	MBR	unmatched	unmatched	MS/MS
RQDLEDSLQAQQYFADANEAESWMR	R	E	883	907	25	3	sp|P16546|SPTN1_MOUSE	P16546	SPTN1_MOUSE	Sptan1	Spectrin alpha chain, non-erythrocytic 1			2	1	0	0	1	2	1	2	74094224	44852168	0	0	42440808	83626424	85110864	80611064	29297812	55646372	0	0	52654688	61961364	105593800	58984100	MS/MS	MS/MS	unmatched	unmatched	MS/MS	MS/MS	MS/MS	MS/MS
RQDLFIVSK	K	L	70	78	9	2,3	sp|P45376|ALDR_MOUSE	P45376	ALDR_MOUSE	Akr1b1	Aldo-keto reductase family 1 member B1			0	1	1	1	1	0	2	2	143279424	185761680	104646936	120796880	202672624	129243400	199195424	162295184	143279424	144948496	104646936	120796880	150776768	129243400	155641664	126155632	MBR	MS/MS	MS/MS	MS/MS	MS/MS	MBR	MS/MS	MS/MS
RQDLIDEWIAK	K	E	579	589	11	3	sp|Q5SVQ0|KAT7_MOUSE	Q5SVQ0	KAT7_MOUSE	Kat7	Histone acetyltransferase KAT7			0	1	0	1	0	0	0	1	0	16798490	0	13393307	0	12014986	18486300	28712850	0	16798490	0	13393307	0	12014986	18486300	28712850	unmatched	MS/MS	unmatched	MS/MS	unmatched	MBR	MBR	MS/MS
RQDLLNVLAR	K	M	227	236	10	2,3	sp|Q9D024|CCD47_MOUSE	Q9D024	CCD47_MOUSE	Ccdc47	PAT complex subunit CCDC47			0	2	0	1	2	0	0	2	74286944	160690448	0	0	164827040	0	176685968	145057200	38848420	83993680	0	0	85747200	0	92367784	75783472	MBR	MS/MS	unmatched	MS/MS	MS/MS	unmatched	MBR	MS/MS
RQDPVSWDK	K	T	1565	1573	9	2	tr|A0A571BF69|A0A571BF69_MOUSE	A0A571BF69	A0A571BF69_MOUSE	Mgam	Maltase-glucoamylase			0	0	0	0	1	1	1	0	0	174882080	225869264	301088576	0	318657440	226361936	211087472	0	174882080	225869264	301088576	0	318657440	226361936	211087472	unmatched	MBR	MBR	MBR	MS/MS	MS/MS	MS/MS	MBR
RQDQEVEEEK	K	S	46	55	10	3	sp|Q8VCN9|TBCC_MOUSE	Q8VCN9	TBCC_MOUSE	Tbcc	Tubulin-specific chaperone C			0	1	0	1	1	0	1	0	0	14231939	0	13750656	12364738	14172788	15518673	0	0	14231939	0	13750656	12364738	14172788	15518673	0	unmatched	MS/MS	unmatched	MS/MS	MS/MS	MBR	MS/MS	unmatched
RQDSLESMK	R	F	920	928	9	2	sp|E9Q557|DESP_MOUSE	E9Q557	DESP_MOUSE	Dsp	Desmoplakin			0	0	0	0	0	0	1	0	0	0	0	0	0	0	0	0	0	0	0	0	0	0	0	0	unmatched	unmatched	unmatched	unmatched	unmatched	unmatched	MS/MS	unmatched
RQEAIAQNR	K	R	1393	1401	9	2,3	sp|Q99PV0|PRP8_MOUSE	Q99PV0	PRP8_MOUSE	Prpf8	Pre-mRNA-processing-splicing factor 8			1	0	0	0	0	1	0	0	139991648	0	0	0	0	69344104	0	23129586	108419664	0	0	0	0	53479136	0	23129586	MS/MS	unmatched	unmatched	unmatched	unmatched	MS/MS	unmatched	MBR
RQEALAAAR	K	L	78	86	9	2	sp|Q9BCZ4|SELS_MOUSE	Q9BCZ4	SELS_MOUSE	Selenos	Selenoprotein S			0	1	0	0	0	1	0	0	0	0	20900176	25714550	26407122	28511986	0	0	0	0	20900176	25714550	26407122	28511986	0	0	unmatched	MS/MS	MBR	MBR	MBR	MS/MS	unmatched	unmatched
RQEEAWVIGSVVACPEDSPR	R	V	756	775	20	3	sp|Q64737|PUR2_MOUSE	Q64737	PUR2_MOUSE	Gart	Trifunctional purine biosynthetic protein adenosine-3			1	1	0	0	0	0	0	0	0	0	0	0	0	0	0	0	0	0	0	0	0	0	0	0	MS/MS	MS/MS	unmatched	unmatched	unmatched	unmatched	unmatched	unmatched
RQEEEAAVLEAGEEAR	R	R	1400	1415	16	2,3	sp|Q6URW6|MYH14_MOUSE	Q6URW6	MYH14_MOUSE	Myh14	Myosin-14			2	2	2	2	2	2	2	2	596083330	373479200	316769312	385934720	432098048	563894140	389286816	427586144	464874944	368652160	288573664	319401280	370180608	480897792	357504640	377757056	MS/MS	MS/MS	MS/MS	MS/MS	MS/MS	MS/MS	MS/MS	MS/MS
RQEEEEAMR	K	R	569	577	9	2,3	sp|Q8BYK6|YTHD3_MOUSE	Q8BYK6	YTHD3_MOUSE	Ythdf3	YTH domain-containing family protein 3			0	1	1	1	0	0	0	1	0	0	252675904	252677936	0	252573696	0	0	0	0	252675904	252677936	0	252573696	0	0	unmatched	MS/MS	MS/MS	MS/MS	unmatched	MBR	unmatched	MS/MS
RQEEEEEAAAQR	K	S	56	67	12	3	sp|Q3UHX9|CI114_MOUSE	Q3UHX9	CI114_MOUSE	Spout1	Putative methyltransferase C9orf114 homolog			1	1	0	0	1	0	1	1	32248170	33197110	0	0	33485372	0	28364156	35543992	32248170	33197110	0	0	33485372	0	28364156	35543992	MS/MS	MS/MS	unmatched	unmatched	MS/MS	unmatched	MS/MS	MS/MS
RQEEEEVVR	K	K	542	550	9	2	sp|P59326|YTHD1_MOUSE	P59326	YTHD1_MOUSE	Ythdf1	YTH domain-containing family protein 1			0	0	0	0	0	0	0	1	0	0	0	6129910	29843950	0	0	21159360	0	0	0	6129910	29843950	0	0	21159360	unmatched	unmatched	unmatched	MBR	MBR	unmatched	unmatched	MS/MS
RQEEEEVVRK	K	E	542	551	10	3	sp|P59326|YTHD1_MOUSE	P59326	YTHD1_MOUSE	Ythdf1	YTH domain-containing family protein 1			0	0	0	1	0	0	0	0	0	0	0	18009438	0	0	0	0	0	0	0	0	0	0	0	0	unmatched	unmatched	unmatched	MS/MS	unmatched	unmatched	unmatched	unmatched
RQELDAFLAQALSPK	R	L	731	745	15	3	sp|Q6A0A9|F120A_MOUSE	Q6A0A9	F120A_MOUSE	FAM120A	Constitutive coactivator of PPAR-gamma-like protein 1			0	1	0	0	0	1	1	1	0	35847072	0	0	58477396	49718824	50923384	59019008	0	35847072	0	0	58477396	49718824	50923384	59019008	unmatched	MS/MS	unmatched	unmatched	MBR	MS/MS	MS/MS	MS/MS
RQELEAELAK	K	V	1895	1904	10	2,3	sp|Q9QXS1|PLEC_MOUSE	Q9QXS1	PLEC_MOUSE	Plec	Plectin			0	2	0	1	1	1	1	1	123889744	499119136	282838880	369613920	531903232	358035328	521097728	473273728	240344640	315161952	267002544	348918976	337649248	337988672	329350944	302040608	MBR	MS/MS	MBR	MS/MS	MS/MS	MS/MS	MS/MS	MS/MS
RQELEQVLGIR	R	L	519	529	11	2,3	sp|Q99JR8|SMRD2_MOUSE	Q99JR8	SMRD2_MOUSE	Smarcd2	SWI/SNF-related matrix-associated actin-dependent regulator of chromatin subfamily D member 2			0	0	0	0	0	1	1	0	0	0	0	0	0	28781800	14764062	0	0	0	0	0	0	0	0	0	unmatched	unmatched	unmatched	unmatched	unmatched	MS/MS	MS/MS	unmatched
RQGLEQFINK	R	I	119	128	10	2,3	sp|O70493|SNX12_MOUSE	O70493	SNX12_MOUSE	Snx12	Sorting nexin-12			0	0	0	1	0	0	1	1	23188598	34140332	0	0	0	0	47997920	44590760	23188598	34140332	0	0	0	0	47997920	44590760	MBR	MBR	unmatched	MS/MS	unmatched	unmatched	MS/MS	MS/MS
RQGNLTLPLNK	R	D	350	360	11	3	sp|Q8C5H8|NAKD2_MOUSE	Q8C5H8	NAKD2_MOUSE	Nadk2	NAD kinase 2, mitochondrial			0	0	0	1	0	0	0	1	0	33978816	0	39841212	27795258	0	27261218	34310612	0	33978816	0	39841212	27795258	0	27261218	34310612	unmatched	MBR	unmatched	MS/MS	MBR	unmatched	MBR	MS/MS
RQISEDVDGPDNR	R	E	306	318	13	3	sp|P46935|NEDD4_MOUSE	P46935	NEDD4_MOUSE	Nedd4	E3 ubiquitin-protein ligase NEDD4			1	0	0	0	0	0	0	1	42118184	0	0	0	0	0	0	0	0	0	0	0	0	0	0	0	MS/MS	unmatched	unmatched	unmatched	unmatched	unmatched	unmatched	MS/MS
RQLEALGQEK	R	L	155	164	10	2,3	sp|P11679|K2C8_MOUSE	P11679	K2C8_MOUSE	Krt8	Keratin, type II cytoskeletal 8			2	2	2	2	2	1	2	2	2090507650	1636927100	1984084740	2269250560	1867436420	2171963900	1946604800	1647406980	1114866820	865372420	1053410940	1209094400	988811330	1157722240	1034436860	878548540	MS/MS	MS/MS	MS/MS	MS/MS	MS/MS	MS/MS	MS/MS	MS/MS
RQLEEAEEEAQR	K	A	1877	1888	12	2,3	sp|Q8VDD5|MYH9_MOUSE	Q8VDD5	MYH9_MOUSE	Myh9	Myosin-9			2	0	2	2	1	1	2	2	368809824	316161728	310469440	329436928	305351360	280159008	296785568	346397664	252490848	235129488	254664624	265264512	231971792	220935968	216262480	251936352	MS/MS	MBR	MS/MS	MS/MS	MS/MS	MS/MS	MS/MS	MS/MS
RQLEEAEEEASR	K	A	1905	1916	12	2,3	sp|Q6URW6|MYH14_MOUSE	Q6URW6	MYH14_MOUSE	Myh14	Myosin-14			1	0	0	1	0	1	1	1	137696768	32576460	0	136990160	0	119618880	32428456	32333950	55628656	56367864	0	63332200	0	69134032	56111768	55948240	MS/MS	MBR	unmatched	MS/MS	unmatched	MS/MS	MS/MS	MS/MS
RQLPVTR	R	T	260	266	7	2	sp|P47754|CAZA2_MOUSE	P47754	CAZA2_MOUSE	Capza2	F-actin-capping protein subunit alpha-2	Capza1	sp|P47753|CAZA1_MOUSE	0	1	0	0	0	0	0	0	44692324	34619852	0	43970224	55100124	49737280	50471260	44120200	44692324	34619852	0	43970224	55100124	49737280	50471260	44120200	MBR	MS/MS	unmatched	MBR	MBR	MBR	MBR	MBR
RQLQQVGTVSK	R	V	49	59	11	2	sp|Q922Q1|MARC2_MOUSE	Q922Q1	MARC2_MOUSE	Mtarc2	Mitochondrial amidoxime reducing component 2			1	1	1	1	1	1	1	1	63478384	57699680	65781836	83469792	74365360	71765744	70903072	85878568	63478384	57699680	65781836	83469792	74365360	71765744	70903072	85878568	MS/MS	MS/MS	MS/MS	MS/MS	MS/MS	MS/MS	MS/MS	MS/MS
RQPAPPR	K	E	130	136	7	2	sp|O09167|RL21_MOUSE	O09167	RL21_MOUSE	Rpl21	Large ribosomal subunit protein eL21			1	0	0	0	0	0	0	0	352667008	0	0	24074646	0	108306728	0	0	352667008	0	0	24074646	0	108306728	0	0	MS/MS	unmatched	unmatched	MBR	unmatched	MBR	unmatched	unmatched
RQPELILR	R	A	500	507	8	3	sp|Q9EP75|CP4FE_MOUSE	Q9EP75	CP4FE_MOUSE	Cyp4f14	Leukotriene-B4 omega-hydroxylase 3			0	1	0	0	0	0	1	0	0	28068002	0	0	0	0	35355692	53516428	0	28068002	0	0	0	0	35355692	53516428	unmatched	MS/MS	unmatched	unmatched	unmatched	unmatched	MS/MS	MBR
RQPVFEDMTDIDQSASEPQTR	K	L	60	80	21	3	sp|P70380|IL18_MOUSE	P70380	IL18_MOUSE	Il18	Interleukin-18			0	0	0	0	1	0	0	0	0	0	0	0	0	0	0	0	0	0	0	0	0	0	0	0	unmatched	unmatched	unmatched	unmatched	MS/MS	unmatched	unmatched	unmatched
RQPVFISQVVTEK	R	D	423	435	13	2	sp|Q3UPL0|SC31A_MOUSE	Q3UPL0	SC31A_MOUSE	Sec31a	Protein transport protein Sec31A			0	0	0	0	1	0	1	0	18433400	0	0	0	34497072	0	19227950	0	18433400	0	0	0	34497072	0	19227950	0	MBR	unmatched	unmatched	unmatched	MS/MS	unmatched	MS/MS	unmatched
RQQEEMMR	R	R	359	366	8	2	sp|Q99K48|NONO_MOUSE	Q99K48	NONO_MOUSE	Nono	Non-POU domain-containing octamer-binding protein			0	0	1	1	1	0	0	0	0	109828064	42567256	83833992	120287616	0	124548800	0	0	109828064	42567256	83833992	120287616	0	124548800	0	unmatched	MBR	MS/MS	MS/MS	MS/MS	unmatched	MBR	unmatched
RQQENTIESDVPIDVETVTATPVPLYDNQK	R	A	66	95	30	3	sp|A2RSY1|KANL3_MOUSE	A2RSY1	KANL3_MOUSE	Kansl3	KAT8 regulatory NSL complex subunit 3			1	0	0	0	0	0	0	0	0	0	0	0	0	0	0	0	0	0	0	0	0	0	0	0	MS/MS	unmatched	unmatched	unmatched	unmatched	unmatched	unmatched	unmatched
RQQEVETELK	R	M	78	87	10	2,3	sp|Q62376|RU17_MOUSE	Q62376	RU17_MOUSE	Snrnp70	U1 small nuclear ribonucleoprotein 70 kDa			0	0	0	1	0	2	0	0	80734344	73721744	70269200	201357792	179066336	156910048	182635328	171413952	88212680	80550504	76778160	105723888	89094816	79808520	90573184	92106328	MBR	MBR	MBR	MS/MS	MBR	MS/MS	MBR	MBR
RQQQAATSESSNQSETSVR	R	R	3788	3806	19	3	sp|Q7TMY8|HUWE1_MOUSE	Q7TMY8	HUWE1_MOUSE	Huwe1	E3 ubiquitin-protein ligase HUWE1			1	0	0	0	1	0	1	0	17658974	0	15097534	18457424	14051687	0	16246429	10291261	17658974	0	15097534	18457424	14051687	0	16246429	10291261	MS/MS	unmatched	MBR	MBR	MS/MS	unmatched	MS/MS	MBR
RQQQLTAMK	K	V	802	810	9	2,3	sp|Q8VDD5|MYH9_MOUSE	Q8VDD5	MYH9_MOUSE	Myh9	Myosin-9	Myh11	sp|O08638|MYH11_MOUSE	2	0	1	1	1	1	0	2	822731520	326453888	198245328	318269536	299250048	395230432	380471040	249772288	351728768	352997312	165144640	344147488	323581568	319553824	411406496	155108304	MS/MS	MBR	MS/MS	MS/MS	MS/MS	MS/MS	MBR	MS/MS
RQQVLDR	R	Y	19	25	7	2,3	sp|P16546|SPTN1_MOUSE	P16546	SPTN1_MOUSE	Sptan1	Spectrin alpha chain, non-erythrocytic 1			1	0	1	2	1	0	1	0	54098708	84408496	54272836	167198624	152581856	118042880	172662000	177159088	87500288	74376872	87781928	96786512	88658096	68194496	92421200	156104416	MS/MS	MBR	MS/MS	MS/MS	MS/MS	MBR	MS/MS	MBR
RQVEEEIMALK	R	V	2066	2076	11	3	sp|Q9QXS1|PLEC_MOUSE	Q9QXS1	PLEC_MOUSE	Plec	Plectin			0	0	0	0	0	0	1	0	0	86803600	0	0	0	0	83023728	54420780	0	86803600	0	0	0	0	83023728	54420780	unmatched	MBR	unmatched	unmatched	unmatched	unmatched	MS/MS	MBR
RQVSASELCTSGILDR	R	D	2702	2717	16	3	sp|Q8R0W0|EPIPL_MOUSE	Q8R0W0	EPIPL_MOUSE	Eppk1	Epiplakin			1	0	0	0	0	0	0	0	33057420	0	0	33332658	41994928	28715202	0	0	33057420	0	0	33332658	41994928	28715202	0	0	MS/MS	unmatched	unmatched	MBR	MBR	MBR	unmatched	unmatched
RQVVEAVQAPVQERPEAEEERDSLGPEQTSSQPLVPK	R	K	97	133	37	4,5	sp|P57016|LAD1_MOUSE	P57016	LAD1_MOUSE	Lad1	Ladinin-1			1	1	0	0	0	1	2	1	80218776	20827986	0	0	35292140	67315840	56125696	60887812	80218776	20827986	0	0	35292140	67315840	56125696	60887812	MS/MS	MS/MS	unmatched	unmatched	MBR	MS/MS	MS/MS	MS/MS
RRDEQLSPEEEEK	R	R	114	126	13	3	sp|P47930|FOSL2_MOUSE	P47930	FOSL2_MOUSE	Fosl2	Fos-related antigen 2			0	0	0	0	0	1	0	0	0	0	0	0	0	0	0	0	0	0	0	0	0	0	0	0	unmatched	unmatched	unmatched	unmatched	unmatched	MS/MS	unmatched	unmatched
RRPENPKPQDGK	R	E	288	299	12	3,4	sp|P62960|YBOX1_MOUSE	P62960	YBOX1_MOUSE	Ybx1	Y-box-binding protein 1			4	1	0	2	1	3	2	2	1129275520	14642199	0	76043424	44124224	341187360	44183924	205010912	955528130	14642199	0	64476444	44124224	341187360	44183924	205010912	MS/MS	MS/MS	unmatched	MS/MS	MS/MS	MS/MS	MS/MS	MS/MS
RSAPGGGNKVPQK	K	K	142	154	13	3	sp|Q61937|NPM_MOUSE	Q61937	NPM_MOUSE	Npm1	Nucleophosmin			1	1	0	0	1	0	1	1	6981757	4.9252e+06	0	0	3.29952e+06	0	7065186	4366425	6981757	4.9252e+06	0	0	3.29952e+06	0	7065186	4366425	MS/MS	MS/MS	unmatched	unmatched	MS/MS	unmatched	MS/MS	MS/MS
RSAPGGGNKVPQKK	K	V	142	155	14	4	sp|Q61937|NPM_MOUSE	Q61937	NPM_MOUSE	Npm1	Nucleophosmin			0	0	0	0	0	0	1	0	0	0	0	0	0	0	1.77693e+06	0	0	0	0	0	0	0	0	0	unmatched	unmatched	unmatched	unmatched	unmatched	unmatched	MS/MS	unmatched
RSDEDYLYR	R	E	568	576	9	2	sp|P37040|NCPR_MOUSE	P37040	NCPR_MOUSE	Por	NADPH--cytochrome P450 reductase			1	1	1	1	1	1	1	1	110742992	126973992	95938928	148844992	124071552	167613584	121372616	182657904	110742992	126973992	95938928	148844992	124071552	167613584	121372616	182657904	MS/MS	MS/MS	MS/MS	MS/MS	MS/MS	MS/MS	MS/MS	MS/MS
RSDEDYLYREELAR	R	F	568	581	14	3	sp|P37040|NCPR_MOUSE	P37040	NCPR_MOUSE	Por	NADPH--cytochrome P450 reductase			1	0	0	0	0	0	0	0	73802272	0	0	0	0	0	0	0	0	0	0	0	0	0	0	0	MS/MS	unmatched	unmatched	unmatched	unmatched	unmatched	unmatched	unmatched
RSDPVYFVAPAK	R	F	245	256	12	3	sp|Q61092|LAMC2_MOUSE	Q61092	LAMC2_MOUSE	Lamc2	Laminin subunit gamma-2			0	0	0	0	0	1	0	0	0	0	0	0	0	12664807	0	0	0	0	0	0	0	0	0	0	unmatched	unmatched	unmatched	unmatched	unmatched	MS/MS	unmatched	unmatched
RSDTHTFNR	R	L	173	181	9	3	sp|Q91WS2|NLRP6_MOUSE	Q91WS2	NLRP6_MOUSE	Nlrp6	NACHT, LRR and PYD domains-containing protein 6			0	0	0	0	0	1	0	0	27847372	0	0	0	0	16492525	0	0	27847372	0	0	0	0	16492525	0	0	MBR	unmatched	unmatched	unmatched	unmatched	MS/MS	unmatched	unmatched
RSDVEAIAK	R	L	147	155	9	2	sp|Q3TYS2|CYBC1_MOUSE	Q3TYS2	CYBC1_MOUSE	Cybc1	Cytochrome b-245 chaperone 1			1	0	0	0	0	1	0	0	135923792	0	119905320	118234976	0	91802048	76156488	57889996	135923792	0	119905320	118234976	0	91802048	76156488	57889996	MS/MS	unmatched	MBR	MBR	unmatched	MS/MS	MBR	MBR
RSDVSWNFEK	R	F	147	156	10	2,3	sp|Q9JHC0|GPX2_MOUSE	Q9JHC0	GPX2_MOUSE	Gpx2	Glutathione peroxidase 2			0	1	0	0	0	1	0	0	23257280	32988004	0	0	47438432	0	33840300	49635464	23257280	32988004	0	0	47438432	0	33840300	49635464	MBR	MS/MS	unmatched	unmatched	MBR	MS/MS	MBR	MBR
RSECNMCNTPK	R	Y	82	92	11	3	sp|Q9R020|ZRAB2_MOUSE	Q9R020	ZRAB2_MOUSE	Zranb2	Zinc finger Ran-binding domain-containing protein 2			1	1	0	0	0	0	0	0	6449143	186351328	0	0	0	0	0	0	0	0	0	0	0	0	0	0	MS/MS	MS/MS	unmatched	unmatched	unmatched	unmatched	unmatched	unmatched
RSGATGGLSGGESR	R	A	17	30	14	3	sp|Q9CXS4|CENPV_MOUSE	Q9CXS4	CENPV_MOUSE	Cenpv	Centromere protein V			1	0	0	0	1	0	0	0	0	0	0	0	0	0	0	0	0	0	0	0	0	0	0	0	MS/MS	unmatched	unmatched	unmatched	MS/MS	unmatched	unmatched	unmatched
RSGPSDEGEEEIEDDTVTNGS	R	-	235	255	21	2	sp|P57784|RU2A_MOUSE	P57784	RU2A_MOUSE	Snrpa1	U2 small nuclear ribonucleoprotein A'			0	0	1	2	0	0	0	0	30108366	0	33889220	22788230	18646074	21196004	0	0	30108366	0	33889220	22788230	18646074	21196004	0	0	MBR	unmatched	MS/MS	MS/MS	MBR	MBR	unmatched	unmatched
RSNLNIFQYIGK	R	A	644	655	12	3	sp|O08601|MTP_MOUSE	O08601	MTP_MOUSE	Mttp	Microsomal triglyceride transfer protein large subunit			0	0	0	0	0	0	1	0	0	0	0	0	0	0	13650387	9857637	0	0	0	0	0	0	13650387	9857637	unmatched	unmatched	unmatched	unmatched	unmatched	unmatched	MS/MS	MBR
RSPALIALR	K	Y	250	258	9	2	sp|Q8VC28|AK1CD_MOUSE	Q8VC28	AK1CD_MOUSE	Akr1c13	Aldo-keto reductase family 1 member C13	Akr1c12	tr|Q9JLI0|Q9JLI0_MOUSE	0	0	0	0	1	0	0	0	0	61785696	0	0	99505624	0	56698216	0	0	61785696	0	0	99505624	0	56698216	0	unmatched	MBR	unmatched	unmatched	MS/MS	unmatched	MBR	unmatched
RSPAPCSDPK	K	K	79	88	10	2	sp|Q8BLH7|HIRP3_MOUSE	Q8BLH7	HIRP3_MOUSE	Hirip3	HIRA-interacting protein 3			0	1	0	0	0	0	0	0	0	2.29493e+06	0	0	0	0	0	0	0	0	0	0	0	0	0	0	unmatched	MS/MS	unmatched	unmatched	unmatched	unmatched	unmatched	unmatched
RSPESTEPLALGAFVVPNK	R	A	236	254	19	3	sp|Q8C163|EXOG_MOUSE	Q8C163	EXOG_MOUSE	Exog	Nuclease EXOG, mitochondrial			1	0	0	0	0	0	0	0	28121364	0	0	0	0	0	0	0	0	0	0	0	0	0	0	0	MS/MS	unmatched	unmatched	unmatched	unmatched	unmatched	unmatched	unmatched
RSPLSDPPSQDPTPAATPEAPSAISTVVHATDEEK	K	L	641	675	35	4	sp|Q9JJG0|TACC2_MOUSE	Q9JJG0	TACC2_MOUSE	Tacc2	Transforming acidic coiled-coil-containing protein 2			1	0	0	1	0	1	0	0	52954552	48220732	0	40900204	40028672	51578928	33959296	43990308	52954552	48220732	0	40900204	40028672	51578928	33959296	43990308	MS/MS	MBR	unmatched	MS/MS	MBR	MS/MS	MBR	MBR
RSPPIPLAK	K	V	219	227	9	2,3	sp|P08003|PDIA4_MOUSE	P08003	PDIA4_MOUSE	Pdia4	Protein disulfide-isomerase A4			2	1	0	0	0	2	1	1	257730304	219353568	0	213544000	206283552	224803680	225853152	211975024	141163120	122226688	0	118657016	113954832	124060864	126153768	118181096	MS/MS	MS/MS	unmatched	MBR	MBR	MS/MS	MS/MS	MS/MS
RSPPVLEK	R	A	258	265	8	2	sp|P57016|LAD1_MOUSE	P57016	LAD1_MOUSE	Lad1	Ladinin-1			1	0	1	0	1	0	0	0	92858736	74738152	68552608	66489256	85989568	75887872	76932832	80434376	92858736	74738152	68552608	66489256	85989568	75887872	76932832	80434376	MS/MS	MBR	MS/MS	MBR	MS/MS	MBR	MBR	MBR
RSPSRPLPEVTDEYKNDVK	R	N	91	109	19	4	sp|P32067|LA_MOUSE	P32067	LA_MOUSE	Ssb	Lupus La protein homolog			0	0	0	0	0	1	0	0	0	0	0	0	0	95983320	0	0	0	0	0	0	0	0	0	0	unmatched	unmatched	unmatched	unmatched	unmatched	MS/MS	unmatched	unmatched
RSQFFEQGSSDSVAPDLPVPTLSAPSR	R	W	1190	1216	27	3	tr|E9PYF4|E9PYF4_MOUSE	E9PYF4	E9PYF4_MOUSE	Lmo7	LIM domain only 7			0	0	0	1	0	1	1	1	0	0	0	14592224	0	17661306	21570392	21868954	0	0	0	14592224	0	17661306	21570392	21868954	unmatched	unmatched	unmatched	MS/MS	unmatched	MS/MS	MS/MS	MS/MS
RSTVAQLVK	K	R	253	261	9	2	sp|Q03265|ATPA_MOUSE	Q03265	ATPA_MOUSE	Atp5f1a	ATP synthase subunit alpha, mitochondrial			1	1	1	1	1	1	1	0	293437280	253434592	277511648	373800704	258244736	250153456	309969664	306759808	293437280	253434592	277511648	373800704	258244736	250153456	309969664	306759808	MS/MS	MS/MS	MS/MS	MS/MS	MS/MS	MS/MS	MS/MS	MBR
RSVSASHEGDVK	R	E	100	111	12	2,3,4	sp|Q3U9G9|LBR_MOUSE	Q3U9G9	LBR_MOUSE	Lbr	Delta(14)-sterol reductase LBR			0	3	2	2	1	1	3	2	0	43202816	49539560	62897448	32623530	41875664	54192748	68363616	0	30039012	34138116	43939996	32623530	41875664	36716188	48510520	unmatched	MS/MS	MS/MS	MS/MS	MS/MS	MS/MS	MS/MS	MS/MS
RSVSDNDIR	R	K	745	753	9	2,3	sp|Q01853|TERA_MOUSE	Q01853	TERA_MOUSE	Vcp	Transitional endoplasmic reticulum ATPase			1	2	1	1	2	1	1	2	132761144	227733408	225640720	248508672	262485248	244458240	364076256	251809984	196356576	131726920	136004944	145793504	154522144	136724944	191931616	144924256	MS/MS	MS/MS	MS/MS	MS/MS	MS/MS	MS/MS	MS/MS	MS/MS
RSYDVPPPPMEPDHPFYSNISK	R	D	117	138	22	4	sp|Q9DBJ1|PGAM1_MOUSE	Q9DBJ1	PGAM1_MOUSE	Pgam1	Phosphoglycerate mutase 1			1	0	0	0	0	0	0	0	52228224	0	0	0	0	0	0	0	0	0	0	0	0	0	0	0	MS/MS	unmatched	unmatched	unmatched	unmatched	unmatched	unmatched	unmatched
RTAAENEFVLLK	R	K	181	192	12	3	sp|Q9DCV7|K2C7_MOUSE	Q9DCV7	K2C7_MOUSE	Krt7	Keratin, type II cytoskeletal 7	Krt71	sp|Q9R0H5|K2C71_MOUSE	0	0	0	0	1	0	1	0	0	0	0	0	17400106	0	0	0	0	0	0	0	0	0	0	0	unmatched	unmatched	unmatched	unmatched	MS/MS	unmatched	MS/MS	unmatched
RTAEEEDEADPKR	K	Q	80	92	13	3	sp|Q9D0J8|PTMS_MOUSE	Q9D0J8	PTMS_MOUSE	Ptms	Parathymosin			1	0	1	1	0	0	0	0	35427716	40842360	46361696	40546000	37518304	42826808	29292574	24808126	35427716	40842360	46361696	40546000	37518304	42826808	29292574	24808126	MS/MS	MBR	MS/MS	MS/MS	MBR	MBR	MBR	MBR
RTAQEVDTYR	R	R	68	77	10	2,3	sp|Q61656|DDX5_MOUSE	Q61656	DDX5_MOUSE	Ddx5	Probable ATP-dependent RNA helicase DDX5			1	0	1	1	1	1	0	0	149577056	197947360	173929760	259648992	214287776	210327488	202207808	223852928	149577056	125900912	114461432	169555104	138839920	132732712	132154328	143950544	MS/MS	MBR	MS/MS	MS/MS	MS/MS	MS/MS	MBR	MBR
RTAVDSGIALLTNFQVTK	R	L	1454	1471	18	3	sp|Q8C196|CPSM_MOUSE	Q8C196	CPSM_MOUSE	Cps1	Carbamoyl-phosphate synthase [ammonia], mitochondrial			0	1	0	0	0	0	1	0	0	43847320	0	0	0	0	0	0	0	0	0	0	0	0	0	0	unmatched	MS/MS	unmatched	unmatched	unmatched	unmatched	MS/MS	unmatched
RTDDIPVWDQEFLK	K	V	81	94	14	2,3	sp|Q9WTX5|SKP1_MOUSE	Q9WTX5	SKP1_MOUSE	Skp1	S-phase kinase-associated protein 1			1	1	1	1	2	2	1	1	165045968	154374256	42746324	143483968	169285200	175327440	173706832	172631040	165045968	154374256	42746324	143483968	169285200	164576544	173706832	172631040	MS/MS	MS/MS	MS/MS	MS/MS	MS/MS	MS/MS	MS/MS	MS/MS
RTDEEGKDVPDHAVLEMK	K	A	546	563	18	4	sp|Q8VDM6|HNRL1_MOUSE	Q8VDM6	HNRL1_MOUSE	Hnrnpul1	Heterogeneous nuclear ribonucleoprotein U-like protein 1			0	1	0	0	0	0	1	1	0	138707744	0	0	166598336	0	143407840	104744664	0	138707744	0	0	166598336	0	143407840	104744664	unmatched	MS/MS	unmatched	unmatched	MBR	unmatched	MS/MS	MS/MS
RTDEPVRAEQAK	R	E	757	768	12	3	sp|Q3TJ91|L2GL2_MOUSE	Q3TJ91	L2GL2_MOUSE	Llgl2	LLGL scribble cell polarity complex component 2			0	0	0	0	1	0	0	0	0	0	0	0	12137186	0	0	0	0	0	0	0	0	0	0	0	unmatched	unmatched	unmatched	unmatched	MS/MS	unmatched	unmatched	unmatched
RTDIFGVEETAIGK	R	K	471	484	14	3	sp|Q8K4Z5|SF3A1_MOUSE	Q8K4Z5	SF3A1_MOUSE	Sf3a1	Splicing factor 3A subunit 1			0	1	2	1	1	1	1	1	160830256	145376208	47102980	96445248	138029344	113181112	136052672	155191856	160830256	145376208	47102980	96445248	138029344	113181112	136052672	155191856	MBR	MS/MS	MS/MS	MS/MS	MS/MS	MS/MS	MS/MS	MS/MS
RTDIFGVEETAIGKK	R	I	471	485	15	3	sp|Q8K4Z5|SF3A1_MOUSE	Q8K4Z5	SF3A1_MOUSE	Sf3a1	Splicing factor 3A subunit 1			1	0	0	0	0	0	0	0	0	0	0	0	0	0	0	0	0	0	0	0	0	0	0	0	MS/MS	unmatched	unmatched	unmatched	unmatched	unmatched	unmatched	unmatched
