## Supplemental table 1 for "Unbiased proteomics following inflammasome activation identifies caspase targets in primary intestinal epithelial cells" (part 16 of 26)

### Sheet: Peptide_Combined (continued)
Peptide Sequence	Prev AA	Next AA	Start	End	Peptide Length	Charges	Protein	Protein ID	Entry Name	Gene	Protein Description	Mapped Genes	Mapped Proteins	Caspase_P_01_Bane_03May24_BEH_CoA_24_04_13 Spectral Count	Caspase_P_02_Bane_03May24_BEH_CoA_24_04_13 Spectral Count	Caspase_P_03_Bane_03May24_BEH_CoA_24_04_13 Spectral Count	Caspase_P_04_Bane_03May24_BEH_CoA_24_04_13 Spectral Count	Caspase_P_05_Bane_03May24_BEH_CoA_24_04_13 Spectral Count	Caspase_P_06_Bane_03May24_BEH_CoA_24_04_13 Spectral Count	Caspase_P_07_Bane_03May24_BEH_CoA_24_04_13 Spectral Count	Caspase_P_08_Bane_03May24_BEH_CoA_24_04_13 Spectral Count	Caspase_P_01_Bane_03May24_BEH_CoA_24_04_13 Intensity	Caspase_P_02_Bane_03May24_BEH_CoA_24_04_13 Intensity	Caspase_P_03_Bane_03May24_BEH_CoA_24_04_13 Intensity	Caspase_P_04_Bane_03May24_BEH_CoA_24_04_13 Intensity	Caspase_P_05_Bane_03May24_BEH_CoA_24_04_13 Intensity	Caspase_P_06_Bane_03May24_BEH_CoA_24_04_13 Intensity	Caspase_P_07_Bane_03May24_BEH_CoA_24_04_13 Intensity	Caspase_P_08_Bane_03May24_BEH_CoA_24_04_13 Intensity	Caspase_P_01_Bane_03May24_BEH_CoA_24_04_13 MaxLFQ Intensity	Caspase_P_02_Bane_03May24_BEH_CoA_24_04_13 MaxLFQ Intensity	Caspase_P_03_Bane_03May24_BEH_CoA_24_04_13 MaxLFQ Intensity	Caspase_P_04_Bane_03May24_BEH_CoA_24_04_13 MaxLFQ Intensity	Caspase_P_05_Bane_03May24_BEH_CoA_24_04_13 MaxLFQ Intensity	Caspase_P_06_Bane_03May24_BEH_CoA_24_04_13 MaxLFQ Intensity	Caspase_P_07_Bane_03May24_BEH_CoA_24_04_13 MaxLFQ Intensity	Caspase_P_08_Bane_03May24_BEH_CoA_24_04_13 MaxLFQ Intensity	Caspase_P_01_Bane_03May24_BEH_CoA_24_04_13 Match Type	Caspase_P_02_Bane_03May24_BEH_CoA_24_04_13 Match Type	Caspase_P_03_Bane_03May24_BEH_CoA_24_04_13 Match Type	Caspase_P_04_Bane_03May24_BEH_CoA_24_04_13 Match Type	Caspase_P_05_Bane_03May24_BEH_CoA_24_04_13 Match Type	Caspase_P_06_Bane_03May24_BEH_CoA_24_04_13 Match Type	Caspase_P_07_Bane_03May24_BEH_CoA_24_04_13 Match Type	Caspase_P_08_Bane_03May24_BEH_CoA_24_04_13 Match Type
RTDKDTEITCSER	R	V	126	138	13	2,3,4	sp|Q99JW5|EPCAM_MOUSE	Q99JW5	EPCAM_MOUSE	Epcam	Epithelial cell adhesion molecule			3	3	3	3	2	3	3	2	2068504320	1913716990	1558640770	2360188160	1898711420	2190919170	2379427330	2525569280	1606050690	1571075070	1209357700	1758025730	1441472000	1659919740	1995801340	2166673660	MS/MS	MS/MS	MS/MS	MS/MS	MS/MS	MS/MS	MS/MS	MS/MS
RTEEGPTLSYGR	R	D	149	160	12	2,3	sp|Q8K310|MATR3_MOUSE	Q8K310	MATR3_MOUSE	Matr3	Matrin-3			0	1	0	2	1	2	1	1	176276640	154068224	0	159093248	163739552	22397322	109383184	129375480	160436160	108404424	0	106207864	112261168	63103644	99553848	117749608	MBR	MS/MS	unmatched	MS/MS	MS/MS	MS/MS	MS/MS	MS/MS
RTEEPDRDER	K	L	237	246	10	3	sp|Q5SUF2|LC7L3_MOUSE	Q5SUF2	LC7L3_MOUSE	Luc7l3	Luc7-like protein 3			0	0	0	1	0	0	0	1	0	0	0	0	0	0	0	2.09658e+06	0	0	0	0	0	0	0	0	unmatched	unmatched	unmatched	MS/MS	unmatched	unmatched	unmatched	MS/MS
RTEMENEFVLIK	K	K	192	203	12	2,3	sp|P11679|K2C8_MOUSE	P11679	K2C8_MOUSE	Krt8	Keratin, type II cytoskeletal 8			3	1	1	2	2	1	2	1	363721664	0	63072100	204454848	299359744	184141312	389399584	349519968	188107328	0	102531000	119219936	225890704	181186880	292488352	200579360	MS/MS	MS/MS	MS/MS	MS/MS	MS/MS	MS/MS	MS/MS	MS/MS
RTEQEEDEELLTESSK	R	A	144	159	16	3	sp|Q91ZW3|SMCA5_MOUSE	Q91ZW3	SMCA5_MOUSE	Smarca5	SWI/SNF-related matrix-associated actin-dependent regulator of chromatin subfamily A member 5			0	0	1	0	0	0	0	0	0	0	101797600	118193528	84586000	141374688	184447008	125656224	0	0	101797600	118193528	84586000	141374688	184447008	125656224	unmatched	unmatched	MS/MS	MBR	MBR	MBR	MBR	MBR
RTFDSAVAK	K	A	442	450	9	2	sp|Q8CAQ8|MIC60_MOUSE	Q8CAQ8	MIC60_MOUSE	Immt	MICOS complex subunit Mic60			0	0	0	0	1	0	0	0	70999336	83604128	0	79966344	76457864	0	87117104	83033504	70999336	83604128	0	79966344	76457864	0	87117104	83033504	MBR	MBR	unmatched	MBR	MS/MS	unmatched	MBR	MBR
RTGAIVDVPVGEELLGR	K	V	133	149	17	3	sp|Q03265|ATPA_MOUSE	Q03265	ATPA_MOUSE	Atp5f1a	ATP synthase subunit alpha, mitochondrial			0	1	0	0	0	0	1	1	235630016	186220704	0	0	128230792	0	267376976	145781104	235630016	186220704	0	0	128230792	0	267376976	145781104	MBR	MS/MS	unmatched	unmatched	MBR	unmatched	MS/MS	MS/MS
RTGQEVAQAQES	R	-	120	131	12	2	sp|Q3TGF2|F107B_MOUSE	Q3TGF2	F107B_MOUSE	Fam107b	Protein FAM107B			0	1	0	0	1	0	1	1	0	40824504	0	0	48792868	0	42831184	38077460	0	40824504	0	0	48792868	0	42831184	38077460	unmatched	MS/MS	unmatched	unmatched	MS/MS	unmatched	MS/MS	MS/MS
RTGTPSDPR	R	R	307	315	9	2,3	sp|P30999|CTND1_MOUSE	P30999	CTND1_MOUSE	Ctnnd1	Catenin delta-1			1	1	1	1	0	0	0	0	112983504	117292056	44983004	48932932	0	103065192	145850800	133027160	67750456	67384408	103160144	112218568	0	76627752	78846608	70364536	MS/MS	MS/MS	MS/MS	MS/MS	unmatched	MBR	MBR	MBR
RTIAPCQK	K	A	361	368	8	2	sp|P38647|GRP75_MOUSE	P38647	GRP75_MOUSE	Hspa9	Stress-70 protein, mitochondrial			0	0	0	0	0	0	1	0	0	0	0	45720072	32025846	0	28304646	0	0	0	0	45720072	32025846	0	28304646	0	unmatched	unmatched	unmatched	MBR	MBR	unmatched	MS/MS	unmatched
RTIAQDYGVLK	K	A	110	120	11	2,3	sp|P35700|PRDX1_MOUSE	P35700	PRDX1_MOUSE	Prdx1	Peroxiredoxin-1			0	1	0	0	1	1	1	1	159892560	38802288	0	120577184	57725436	158488912	55335988	44728780	159892560	38802288	0	120577184	57725436	158488912	55335988	44728780	MBR	MS/MS	unmatched	MBR	MS/MS	MS/MS	MS/MS	MS/MS
RTLQTLEIDLDSMK	R	N	294	307	14	3	sp|P05784|K1C18_MOUSE	P05784	K1C18_MOUSE	Krt18	Keratin, type I cytoskeletal 18			0	0	0	1	0	0	1	0	0	0	0	11832376	0	0	49855256	0	0	0	0	11832376	0	0	49855256	0	unmatched	unmatched	unmatched	MS/MS	unmatched	unmatched	MS/MS	unmatched
RTNSTFNQVVLK	R	R	38	49	12	2	sp|P35980|RL18_MOUSE	P35980	RL18_MOUSE	Rpl18	Large ribosomal subunit protein eL18			0	0	0	1	0	1	1	0	0	71270928	41895528	68873984	77190480	70399032	70443856	56509888	0	71270928	41895528	68873984	77190480	70399032	70443856	56509888	unmatched	MBR	MBR	MS/MS	MBR	MS/MS	MS/MS	MBR
RTPDYFL	R	-	303	309	7	2	sp|P63330|PP2AA_MOUSE	P63330	PP2AA_MOUSE	Ppp2ca	Serine/threonine-protein phosphatase 2A catalytic subunit alpha isoform	Ppp2cb	sp|P62715|PP2AB_MOUSE	1	1	2	1	1	1	0	0	100059736	119957136	157046480	93029512	133324600	104670472	107086440	117776672	100059736	119957136	157046480	93029512	133324600	104670472	107086440	117776672	MS/MS	MS/MS	MS/MS	MS/MS	MS/MS	MS/MS	MBR	MBR
RTPITVVR	R	Q	739	746	8	2	sp|P13020|GELS_MOUSE	P13020	GELS_MOUSE	Gsn	Gelsolin			0	0	0	0	1	1	0	0	188573968	141234944	0	0	180007232	174106400	196171056	150146816	188573968	141234944	0	0	180007232	174106400	196171056	150146816	MBR	MBR	unmatched	unmatched	MS/MS	MS/MS	MBR	MBR
RTPNGVVLAPVQLGK	R	W	2641	2655	15	3	sp|Q9JHU4|DYHC1_MOUSE	Q9JHU4	DYHC1_MOUSE	Dync1h1	Cytoplasmic dynein 1 heavy chain 1			1	0	0	0	0	0	0	0	15905287	0	0	0	24000686	0	0	0	15905287	0	0	0	24000686	0	0	0	MS/MS	unmatched	unmatched	unmatched	MBR	unmatched	unmatched	unmatched
RTSEDTSSGSPPK	K	K	455	467	13	3	sp|O35841|API5_MOUSE	O35841	API5_MOUSE	Api5	Apoptosis inhibitor 5			0	0	0	1	0	1	1	0	0	0	0	1.54221e+06	0	2914790	1.37474e+06	0	0	0	0	1.54221e+06	0	2914790	1.37474e+06	0	unmatched	unmatched	unmatched	MS/MS	unmatched	MS/MS	MS/MS	unmatched
RTSVNVVR	R	H	682	689	8	2	sp|Q8C196|CPSM_MOUSE	Q8C196	CPSM_MOUSE	Cps1	Carbamoyl-phosphate synthase [ammonia], mitochondrial			1	0	1	1	0	0	0	0	279312032	191120240	205623120	292244800	0	197754640	205682288	164361104	279312032	191120240	205623120	292244800	0	197754640	205682288	164361104	MS/MS	MBR	MS/MS	MS/MS	unmatched	MBR	MBR	MBR
RTTVVAQLK	K	Q	74	82	9	2	sp|P60229|EIF3E_MOUSE	P60229	EIF3E_MOUSE	Eif3e	Eukaryotic translation initiation factor 3 subunit E			0	0	0	1	0	0	0	0	0	0	26053146	45310180	0	31594114	0	0	0	0	26053146	45310180	0	31594114	0	0	unmatched	unmatched	MBR	MS/MS	unmatched	MBR	unmatched	unmatched
RTVQQLR	R	L	16	22	7	2,3	sp|Q9DAS9|GBG12_MOUSE	Q9DAS9	GBG12_MOUSE	Gng12	Guanine nucleotide-binding protein G(I)/G(S)/G(O) subunit gamma-12			0	0	0	0	0	0	2	0	0	26910332	0	14305789	10820619	0	36391328	31806890	0	14040881	0	14485720	10956715	0	19511018	17888482	unmatched	MBR	unmatched	MBR	MBR	unmatched	MS/MS	MBR
RVAAALPGMESTQDR	R	S	169	183	15	3	sp|P35279|RAB6A_MOUSE	P35279	RAB6A_MOUSE	Rab6a	Ras-related protein Rab-6A			0	1	0	1	0	0	0	0	0	50849032	0	94579448	16008034	0	49455064	15045847	0	50849032	0	94579448	16008034	0	49455064	15045847	unmatched	MS/MS	unmatched	MS/MS	MBR	unmatched	MBR	MBR
RVAAMSVAQR	R	V	195	204	10	2	sp|O35286|DHX15_MOUSE	O35286	DHX15_MOUSE	Dhx15	ATP-dependent RNA helicase DHX15			0	0	0	0	0	0	1	0	0	0	0	0	0	0	35006520	0	0	0	0	0	0	0	0	0	unmatched	unmatched	unmatched	unmatched	unmatched	unmatched	MS/MS	unmatched
RVAEDDEDDDVD	K	T	90	101	12	2	sp|P26350|PTMA_MOUSE	P26350	PTMA_MOUSE	Ptma	Prothymosin alpha			1	1	0	0	1	0	0	0	130631472	130173936	127543672	122475808	49675684	18659006	0	15812895	130631472	130173936	127543672	122475808	49675684	18659006	0	15812895	MS/MS	MS/MS	MBR	MBR	MS/MS	MBR	unmatched	MBR
RVASEFGLK	R	I	122	130	9	2,3	sp|Q8VCN5|CGL_MOUSE	Q8VCN5	CGL_MOUSE	Cth	Cystathionine gamma-lyase			1	0	0	0	0	0	1	1	60241572	83764480	0	0	87683768	0	116629504	84026224	60241572	83764480	0	0	87683768	0	86497720	84026224	MS/MS	MBR	unmatched	unmatched	MBR	unmatched	MS/MS	MS/MS
RVDALNDEIR	K	Q	796	805	10	2	sp|Q9CW03|SMC3_MOUSE	Q9CW03	SMC3_MOUSE	Smc3	Structural maintenance of chromosomes protein 3			0	1	0	0	0	0	0	0	0	34299076	0	0	0	0	0	0	0	0	0	0	0	0	0	0	unmatched	MS/MS	unmatched	unmatched	unmatched	unmatched	unmatched	unmatched
RVDFCKDPDAIGK	R	K	242	254	13	3	sp|O08738|CASP6_MOUSE	O08738	CASP6_MOUSE	Casp6	Caspase-6			0	0	1	0	0	0	1	0	99703744	62959072	37750956	0	0	391251264	73748096	67790696	99703744	62959072	37750956	0	0	391251264	73748096	67790696	MBR	MBR	MS/MS	unmatched	unmatched	MBR	MS/MS	MBR
RVDHCPIK	K	S	36	43	8	3	sp|P45878|FKBP2_MOUSE	P45878	FKBP2_MOUSE	Fkbp2	Peptidyl-prolyl cis-trans isomerase FKBP2			0	1	1	1	1	1	1	1	184348928	163195632	38187576	72421672	158067824	179505952	188961200	220500720	184348928	163195632	38187576	72421672	158067824	179505952	188961200	220500720	MBR	MS/MS	MS/MS	MS/MS	MS/MS	MS/MS	MS/MS	MS/MS
RVEEELEK	K	R	139	146	8	2	sp|Q3UL36|ARGL1_MOUSE	Q3UL36	ARGL1_MOUSE	Arglu1	Arginine and glutamate-rich protein 1			0	1	1	1	1	1	1	0	136699776	137645808	140667408	146075696	107007048	146375936	119495616	126716104	136699776	137645808	140667408	146075696	107007048	146375936	119495616	126716104	MBR	MS/MS	MS/MS	MS/MS	MS/MS	MS/MS	MS/MS	MBR
RVEELVAK	R	R	131	138	8	2	sp|Q3UL36|ARGL1_MOUSE	Q3UL36	ARGL1_MOUSE	Arglu1	Arginine and glutamate-rich protein 1			0	0	1	1	1	0	0	0	200203072	185198464	213483472	222977360	182994400	198534224	187564992	185610704	200203072	185198464	213483472	222977360	182994400	198534224	187564992	185610704	MBR	MBR	MS/MS	MS/MS	MS/MS	MBR	MBR	MBR
RVEIMEEESEQ	R	-	483	493	11	2	sp|Q9JMA1|UBP14_MOUSE	Q9JMA1	UBP14_MOUSE	Usp14	Ubiquitin carboxyl-terminal hydrolase 14			2	1	1	1	1	2	1	1	331318464	228175616	231350928	173597984	203160256	242946592	202848128	218794176	263366352	131666928	183022816	119644600	124364792	157345296	202848128	174071680	MS/MS	MS/MS	MS/MS	MS/MS	MS/MS	MS/MS	MS/MS	MS/MS
RVEIQVPK	K	P	188	195	8	2	sp|Q80UG5|SEPT9_MOUSE	Q80UG5	SEPT9_MOUSE	Septin9	Septin-9			0	0	0	1	1	0	0	0	50202488	0	40680304	32785586	51202840	42346860	0	32903910	50202488	0	40680304	32785586	51202840	42346860	0	32903910	MBR	unmatched	MBR	MS/MS	MS/MS	MBR	unmatched	MBR
RVEIQVPKPAEAPNCPLPSQTLENSEAPMSQLQSR	K	L	188	222	35	4	sp|Q80UG5|SEPT9_MOUSE	Q80UG5	SEPT9_MOUSE	Septin9	Septin-9			0	1	0	0	1	1	1	0	28409918	0	0	0	0	38781932	26089096	0	28409918	0	0	0	0	38781932	26089096	0	MBR	MS/MS	unmatched	unmatched	MS/MS	MS/MS	MS/MS	unmatched
RVEPVCSGLQAQILR	R	C	230	244	15	3	sp|Q91VN4|MIC25_MOUSE	Q91VN4	MIC25_MOUSE	Chchd6	MICOS complex subunit Mic25			0	0	0	0	1	0	0	0	0	0	0	0	0	0	0	0	0	0	0	0	0	0	0	0	unmatched	unmatched	unmatched	unmatched	MS/MS	unmatched	unmatched	unmatched
RVEQKEECVK	K	L	91	100	10	3	sp|Q62351|TFR1_MOUSE	Q62351	TFR1_MOUSE	Tfrc	Transferrin receptor protein 1			0	0	0	0	0	1	0	0	0	0	0	0	0	6974809	0	0	0	0	0	0	0	0	0	0	unmatched	unmatched	unmatched	unmatched	unmatched	MS/MS	unmatched	unmatched
RVESLIQR	R	D	52	59	8	2	sp|Q9QXD1|ACOX2_MOUSE	Q9QXD1	ACOX2_MOUSE	Acox2	Peroxisomal acyl-coenzyme A oxidase 2			0	0	0	0	0	1	0	0	0	0	0	0	0	63596112	0	0	0	0	0	0	0	0	0	0	unmatched	unmatched	unmatched	unmatched	unmatched	MS/MS	unmatched	unmatched
RVETALESCGLNFNR	K	S	185	199	15	2,3	sp|P51432|PLCB3_MOUSE	P51432	PLCB3_MOUSE	Plcb3	1-phosphatidylinositol 4,5-bisphosphate phosphodiesterase beta-3			1	2	0	0	1	0	1	1	117232040	78202528	0	0	97330816	0	112373968	82742640	117232040	72243192	0	0	97330816	0	112373968	82742640	MS/MS	MS/MS	unmatched	unmatched	MS/MS	unmatched	MS/MS	MS/MS
RVFITDDFHDMMPK	R	Y	415	428	14	3	sp|P08113|ENPL_MOUSE	P08113	ENPL_MOUSE	Hsp90b1	Endoplasmin			0	0	0	0	1	0	1	0	0	0	0	0	65351576	0	78248464	0	0	0	0	0	65351576	0	78248464	0	unmatched	unmatched	unmatched	unmatched	MS/MS	unmatched	MS/MS	unmatched
RVFQNYGK	R	Y	235	242	8	2	sp|P10107|ANXA1_MOUSE	P10107	ANXA1_MOUSE	Anxa1	Annexin A1			0	0	0	0	0	0	1	1	0	0	0	0	69636872	0	61027432	65972756	0	0	0	0	69636872	0	61027432	65972756	unmatched	unmatched	unmatched	unmatched	MBR	unmatched	MS/MS	MS/MS
RVGAENVAIVEPSER	R	H	65	79	15	2,3	sp|Q9R112|SQOR_MOUSE	Q9R112	SQOR_MOUSE	Sqor	Sulfide:quinone oxidoreductase, mitochondrial			0	1	0	2	0	1	0	1	167161408	138566720	135491232	233981120	134564128	163190976	170847024	156149824	167161408	138566720	135491232	213161888	134564128	163190976	170847024	156149824	MBR	MS/MS	MBR	MS/MS	MBR	MS/MS	MBR	MS/MS
RVGVSGDSAGGNLAAAVTQQLIQDPDVK	R	I	181	208	28	3,4	sp|Q99PG0|AAAD_MOUSE	Q99PG0	AAAD_MOUSE	Aadac	Arylacetamide deacetylase			1	1	1	2	1	1	1	0	253253408	267266224	141126752	301550080	179159056	264661472	294594624	286885120	253253408	267266224	141126752	301550080	179159056	264661472	294594624	286885120	MS/MS	MS/MS	MS/MS	MS/MS	MS/MS	MS/MS	MS/MS	MBR
RVHPISTMIK	R	G	269	278	10	3	sp|P06151|LDHA_MOUSE	P06151	LDHA_MOUSE	Ldha	L-lactate dehydrogenase A chain			1	0	0	0	2	1	1	0	565679870	0	0	0	385036640	140368608	320910400	162917488	1489344000	0	0	0	192285120	369567904	197784688	100409912	MS/MS	unmatched	unmatched	unmatched	MS/MS	MS/MS	MS/MS	MBR
RVIISAPSADAPMFVMGVNHEK	K	Y	116	137	22	3,4	sp|P16858|G3P_MOUSE	P16858	G3P_MOUSE	Gapdh	Glyceraldehyde-3-phosphate dehydrogenase	Gapdhrt, Gapdhrt2	tr|A0A1D5RLD8|A0A1D5RLD8_MOUSE, tr|S4R1W1|S4R1W1_MOUSE	5	2	0	1	2	1	2	0	116496096	178360432	0	78668912	297785632	144988464	387102080	74261616	74830656	113059448	0	78668912	191786256	144988464	239614800	74261616	MS/MS	MS/MS	unmatched	MS/MS	MS/MS	MS/MS	MS/MS	MBR
RVILLVK	R	A	70	76	7	2	sp|Q9DCD0|6PGD_MOUSE	Q9DCD0	6PGD_MOUSE	Pgd	6-phosphogluconate dehydrogenase, decarboxylating			0	0	0	0	1	0	1	1	0	229001568	0	0	311552384	0	252392976	92224120	0	229001568	0	0	311552384	0	252392976	92224120	unmatched	MBR	unmatched	unmatched	MS/MS	unmatched	MS/MS	MS/MS
RVIVCNTK	R	Q	183	190	8	2	sp|P16110|LEG3_MOUSE	P16110	LEG3_MOUSE	Lgals3	Galectin-3			1	1	0	0	1	0	0	1	182356560	128997160	137636080	185510944	157976688	199619328	187961712	160009568	182356560	128997160	137636080	185510944	157976688	199619328	187961712	160009568	MS/MS	MS/MS	MBR	MBR	MS/MS	MBR	MBR	MS/MS
RVLDELTLAR	R	T	191	200	10	2,3	sp|P19001|K1C19_MOUSE	P19001	K1C19_MOUSE	Krt19	Keratin, type I cytoskeletal 19	Krt14, Krt15, Krt17, Krt42	sp|Q61414|K1C15_MOUSE, sp|Q61781|K1C14_MOUSE, sp|Q6IFX2|K1C42_MOUSE, sp|Q9QWL7|K1C17_MOUSE	3	2	2	2	2	2	2	4	603349700	592738050	411630848	719209020	629983420	512773376	810330750	540914180	340560320	335203904	234728304	409977024	356830112	293183840	463554688	310074752	MS/MS	MS/MS	MS/MS	MS/MS	MS/MS	MS/MS	MS/MS	MS/MS
RVLLGETGK	K	E	22	30	9	2	sp|P62281|RS11_MOUSE	P62281	RS11_MOUSE	Rps11	Small ribosomal subunit protein uS17			1	0	0	0	0	0	0	0	78960176	58257624	57801112	0	59601864	0	0	80248072	78960176	58257624	57801112	0	59601864	0	0	80248072	MS/MS	MBR	MBR	unmatched	MBR	unmatched	unmatched	MBR
RVLQALEGLK	R	M	102	111	10	2,3	sp|Q9CZX8|RS19_MOUSE	Q9CZX8	RS19_MOUSE	Rps19	Small ribosomal subunit protein eS19			1	1	2	2	1	2	2	2	162829664	998535620	247497824	833355650	268303840	903569660	1142486530	940984700	355016128	587652030	135529888	429754976	584980610	454684192	697559870	607523140	MS/MS	MS/MS	MS/MS	MS/MS	MS/MS	MS/MS	MS/MS	MS/MS
RVNDEEGIKK	R	L	1889	1898	10	3	sp|Q6KCD5|NIPBL_MOUSE	Q6KCD5	NIPBL_MOUSE	Nipbl	Nipped-B-like protein			0	0	0	1	0	1	0	0	48230776	8893250	0	31137576	0	49540892	0	0	48230776	8893250	0	31137576	0	49540892	0	0	MBR	MBR	unmatched	MS/MS	unmatched	MS/MS	unmatched	unmatched
RVPDHHPC	K	-	528	535	8	3	sp|P80314|TCPB_MOUSE	P80314	TCPB_MOUSE	Cct2	T-complex protein 1 subunit beta			1	0	0	0	1	1	1	1	142166352	0	0	0	1.53478e+06	6758348	1.60969e+06	0	142166352	0	0	0	1.53478e+06	6758348	1.60969e+06	0	MS/MS	unmatched	unmatched	unmatched	MS/MS	MS/MS	MS/MS	MS/MS
RVPDITECK	R	E	70	78	9	2	sp|Q9DCS9|NDUBA_MOUSE	Q9DCS9	NDUBA_MOUSE	Ndufb10	NADH dehydrogenase [ubiquinone] 1 beta subcomplex subunit 10			0	1	0	0	0	0	1	1	434789152	513781792	382215424	475713504	346519904	434600704	426410240	486764032	434789152	513781792	382215424	475713504	346519904	434600704	426410240	486764032	MBR	MS/MS	MBR	MBR	MBR	MBR	MS/MS	MS/MS
RVPEVEEEALEDEEKDPVAQPPPSDDTR	R	V	446	473	28	4	sp|Q9Z315|SNUT1_MOUSE	Q9Z315	SNUT1_MOUSE	Sart1	U4/U6.U5 tri-snRNP-associated protein 1			0	1	0	0	0	0	1	1	0	65304480	0	60921444	43895136	0	0	34607492	0	65304480	0	60921444	43895136	0	0	34607492	unmatched	MS/MS	unmatched	MBR	MBR	unmatched	MS/MS	MS/MS
RVPGSSGHLHK	R	T	378	388	11	3	sp|Q9Z1W9|STK39_MOUSE	Q9Z1W9	STK39_MOUSE	Stk39	STE20/SPS1-related proline-alanine-rich protein kinase			0	0	0	0	0	0	0	1	0	0	0	0	0	0	0	16590205	0	0	0	0	0	0	0	0	unmatched	unmatched	unmatched	unmatched	unmatched	unmatched	unmatched	MS/MS
RVPIPVDR	R	S	715	722	8	2,3	sp|Q64521|GPDM_MOUSE	Q64521	GPDM_MOUSE	Gpd2	Glycerol-3-phosphate dehydrogenase, mitochondrial			2	2	2	2	2	1	2	2	1352932740	1346706940	994555260	1509904900	1240184060	1504879620	1509219460	1727488000	816340610	835329020	589227140	905811710	746797820	917480960	946273090	1084656380	MS/MS	MS/MS	MS/MS	MS/MS	MS/MS	MS/MS	MS/MS	MS/MS
RVPVLGR	R	E	1129	1135	7	2	sp|Q8BMJ2|SYLC_MOUSE	Q8BMJ2	SYLC_MOUSE	Lars1	Leucine--tRNA ligase, cytoplasmic			0	0	1	1	0	1	0	0	262845536	0	113304064	178842416	0	217374880	0	0	262845536	0	113304064	178842416	0	217374880	0	0	MBR	unmatched	MS/MS	MS/MS	unmatched	MS/MS	unmatched	unmatched
RVPVTVTAASK	K	P	26	36	11	2	sp|P24860|CCNB1_MOUSE	P24860	CCNB1_MOUSE	Ccnb1	G2/mitotic-specific cyclin-B1			0	0	1	1	0	1	0	0	0	21046226	27131084	37214000	0	23330188	0	14105105	0	21046226	27131084	37214000	0	23330188	0	14105105	unmatched	MBR	MS/MS	MS/MS	unmatched	MS/MS	unmatched	MBR
RVQELTGR	R	S	50	57	8	2	sp|Q8R059|GALE_MOUSE	Q8R059	GALE_MOUSE	Gale	UDP-glucose 4-epimerase			0	0	0	0	0	0	1	0	124123112	142740976	102473504	122512472	126373136	136256528	146180752	145580640	124123112	142740976	102473504	122512472	126373136	136256528	146180752	145580640	MBR	MBR	MBR	MBR	MBR	MBR	MS/MS	MBR
RVQPQWSPPAGTEPCR	R	L	96	111	16	3	sp|Q9ER72|SYCC_MOUSE	Q9ER72	SYCC_MOUSE	Cars1	Cysteine--tRNA ligase, cytoplasmic			0	0	0	0	0	1	0	0	0	0	0	0	0	0	0	0	0	0	0	0	0	0	0	0	unmatched	unmatched	unmatched	unmatched	unmatched	MS/MS	unmatched	unmatched
RVSAILPGAPDNELPSNEVFQEPEEK	R	K	599	624	26	3	sp|Q3UW53|NIBA1_MOUSE	Q3UW53	NIBA1_MOUSE	Niban1	Protein Niban 1			1	0	0	0	0	0	0	0	17989416	0	0	18147982	0	0	0	0	17989416	0	0	18147982	0	0	0	0	MS/MS	unmatched	unmatched	MBR	unmatched	unmatched	unmatched	unmatched
RVSPLIGR	K	F	171	178	8	2	sp|Q99JR1|SFXN1_MOUSE	Q99JR1	SFXN1_MOUSE	Sfxn1	Sideroflexin-1			0	0	0	0	0	1	0	0	0	0	0	0	0	44218464	0	0	0	0	0	0	0	0	0	0	unmatched	unmatched	unmatched	unmatched	unmatched	MS/MS	unmatched	unmatched
RVTIMPK	K	D	117	123	7	2	sp|P84228|H32_MOUSE	P84228	H32_MOUSE	H3c15	Histone H3.2	H3-3b, H3-5, H3c11, H3f4	sp|P02301|H3C_MOUSE, sp|P68433|H31_MOUSE, sp|P84244|H33_MOUSE, tr|A0A8I4SYN6|A0A8I4SYN6_MOUSE	4	3	3	3	3	3	3	3	41639039000	32586059800	27118315500	40754561000	28452505600	36098290000	37507183000	40441561000	45869949000	14549978100	29869334500	37050532000	11804975100	30020665300	18646929400	43181593000	MS/MS	MS/MS	MS/MS	MS/MS	MS/MS	MS/MS	MS/MS	MS/MS
RVTLELGGK	K	S	265	273	9	2	sp|P24549|AL1A1_MOUSE	P24549	AL1A1_MOUSE	Aldh1a1	Aldehyde dehydrogenase 1A1	Aldh1a2, Aldh1a3, Aldh1a7, Aldh1b1, Aldh2	sp|O35945|AL1A7_MOUSE, sp|P47738|ALDH2_MOUSE, sp|Q62148|AL1A2_MOUSE, sp|Q9CZS1|AL1B1_MOUSE, sp|Q9JHW9|AL1A3_MOUSE	0	1	0	0	0	0	1	1	0	286445440	0	0	295793696	0	297173952	178602000	0	286445440	0	0	295793696	0	297173952	178602000	unmatched	MS/MS	unmatched	unmatched	MBR	unmatched	MS/MS	MS/MS
RVTSIADR	K	L	177	184	8	2	sp|Q9CS42|PRPS2_MOUSE	Q9CS42	PRPS2_MOUSE	Prps2	Ribose-phosphate pyrophosphokinase 2	Prps1, Prps1l3	sp|Q9D7G0|PRPS1_MOUSE, tr|G3UXL2|G3UXL2_MOUSE	0	1	0	0	0	0	0	0	101537336	102601912	0	113196648	90130928	92973520	83965912	83661040	101537336	102601912	0	113196648	90130928	92973520	83965912	83661040	MBR	MS/MS	unmatched	MBR	MBR	MBR	MBR	MBR
RVVAEPVELAQEFR	K	K	217	230	14	3	sp|Q9DCT2|NDUS3_MOUSE	Q9DCT2	NDUS3_MOUSE	Ndufs3	NADH dehydrogenase [ubiquinone] iron-sulfur protein 3, mitochondrial			1	0	0	0	0	0	0	0	0	0	0	0	0	0	0	0	0	0	0	0	0	0	0	0	MS/MS	unmatched	unmatched	unmatched	unmatched	unmatched	unmatched	unmatched
RVVIVDPETGK	R	E	4284	4294	11	2	sp|Q9QXS1|PLEC_MOUSE	Q9QXS1	PLEC_MOUSE	Plec	Plectin			0	1	0	0	1	0	1	0	0	0	0	0	0	0	0	0	0	0	0	0	0	0	0	0	unmatched	MS/MS	unmatched	unmatched	MS/MS	unmatched	MS/MS	unmatched
RVVYPLEK	R	L	284	291	8	2	sp|Q9ESX5|DKC1_MOUSE	Q9ESX5	DKC1_MOUSE	Dkc1	H/ACA ribonucleoprotein complex subunit DKC1			0	0	0	1	0	0	0	0	0	0	71073400	106068800	0	74970632	0	0	0	0	71073400	106068800	0	74970632	0	0	unmatched	unmatched	MBR	MS/MS	unmatched	MBR	unmatched	unmatched
RVYATILNAGTNTDGSK	R	E	241	257	17	3	sp|P19096|FAS_MOUSE	P19096	FAS_MOUSE	Fasn	Fatty acid synthase			0	0	1	0	0	0	0	0	0	0	75081112	120567968	0	0	0	0	0	0	75081112	120567968	0	0	0	0	unmatched	unmatched	MS/MS	MBR	unmatched	unmatched	unmatched	unmatched
RWDQTADQTPGATPK	R	K	199	213	15	2	sp|Q99NB9|SF3B1_MOUSE	Q99NB9	SF3B1_MOUSE	Sf3b1	Splicing factor 3B subunit 1			0	0	0	0	0	1	1	0	0	0	0	11156938	0	13592215	0	0	0	0	0	11156938	0	13592215	0	0	unmatched	unmatched	unmatched	MBR	unmatched	MS/MS	MS/MS	unmatched
RWEVAALR	R	S	148	155	8	2,3	sp|Q9DB77|QCR2_MOUSE	Q9DB77	QCR2_MOUSE	Uqcrc2	Cytochrome b-c1 complex subunit 2, mitochondrial			2	1	0	1	2	1	1	1	98024840	106576952	0	110161936	107342320	54815684	139119104	218986592	25412356	155538864	0	24248870	156655840	79998240	203031024	319589952	MS/MS	MS/MS	unmatched	MS/MS	MS/MS	MS/MS	MS/MS	MS/MS
RWGTDEVK	K	F	185	192	8	2	sp|P97429|ANXA4_MOUSE	P97429	ANXA4_MOUSE	Anxa4	Annexin A4			0	0	0	0	0	0	1	0	0	0	0	0	0	0	0	0	0	0	0	0	0	0	0	0	unmatched	unmatched	unmatched	unmatched	unmatched	unmatched	MS/MS	unmatched
RYADLTEDQLPSCESLK	R	D	141	157	17	3	sp|Q9DBJ1|PGAM1_MOUSE	Q9DBJ1	PGAM1_MOUSE	Pgam1	Phosphoglycerate mutase 1			1	1	0	0	1	1	1	0	66254984	41569088	0	58407624	48997888	41479264	37733440	41350256	66254984	41569088	0	58407624	48997888	41479264	37733440	41350256	MS/MS	MS/MS	unmatched	MBR	MS/MS	MS/MS	MS/MS	MBR
RYASGPSASLGGPESAVA	R	-	4674	4691	18	2	sp|Q9QXS1|PLEC_MOUSE	Q9QXS1	PLEC_MOUSE	Plec	Plectin			0	0	0	0	0	1	0	0	0	0	0	0	0	29051482	0	0	0	0	0	0	0	0	0	0	unmatched	unmatched	unmatched	unmatched	unmatched	MS/MS	unmatched	unmatched
RYDDPEVQK	R	D	127	135	9	2	sp|P38647|GRP75_MOUSE	P38647	GRP75_MOUSE	Hspa9	Stress-70 protein, mitochondrial			0	1	0	0	1	0	1	0	1915015300	1882087810	1591460740	1941935870	1467843330	1601972100	1268171520	1193958020	1915015300	1882087810	1591460740	1941935870	1467843330	1601972100	1268171520	1193958020	MBR	MS/MS	MBR	MBR	MS/MS	MBR	MS/MS	MBR
RYDDPEVQKDTK	R	N	127	138	12	3,4	sp|P38647|GRP75_MOUSE	P38647	GRP75_MOUSE	Hspa9	Stress-70 protein, mitochondrial			0	2	0	0	0	1	2	0	84816712	371905824	0	463967552	84407440	454192384	541137470	89149104	180887280	197787152	0	168174320	180014432	164988368	294900704	190126912	MBR	MS/MS	unmatched	MBR	MBR	MS/MS	MS/MS	MBR
RYDGNQQALDLK	K	G	218	229	12	2,3	sp|Q99JX7|NXF1_MOUSE	Q99JX7	NXF1_MOUSE	Nxf1	Nuclear RNA export factor 1			1	0	0	0	1	0	1	0	93932128	0	0	63174680	39462424	57383928	13347302	0	93932128	0	0	63174680	39462424	57383928	0	0	MS/MS	unmatched	unmatched	MBR	MS/MS	MBR	MS/MS	unmatched
RYDLDQGLGDLLTER	K	K	110	124	15	3	sp|Q5DTM8|BRE1A_MOUSE	Q5DTM8	BRE1A_MOUSE	Rnf20	E3 ubiquitin-protein ligase BRE1A			0	0	0	0	0	1	0	0	0	0	0	0	0	0	0	0	0	0	0	0	0	0	0	0	unmatched	unmatched	unmatched	unmatched	unmatched	MS/MS	unmatched	unmatched
RYEEILDAR	R	E	2069	2077	9	2	sp|Q91VW5|GOGA4_MOUSE	Q91VW5	GOGA4_MOUSE	Golga4	Golgin subfamily A member 4			0	0	0	0	1	0	0	0	0	0	0	0	0	0	0	0	0	0	0	0	0	0	0	0	unmatched	unmatched	unmatched	unmatched	MS/MS	unmatched	unmatched	unmatched
RYEEIVK	K	E	166	172	7	2,3	sp|P10126|EF1A1_MOUSE	P10126	EF1A1_MOUSE	Eef1a1	Elongation factor 1-alpha 1			3	1	2	4	3	2	2	3	19579025400	15310506000	14786140200	17118122000	15766228000	16531031000	15119363100	15515167700	12774439900	18815680500	11747552300	17381201900	14791670800	14671330300	17530546200	17694584800	MS/MS	MS/MS	MS/MS	MS/MS	MS/MS	MS/MS	MS/MS	MS/MS
RYEVPVPLNIPDTPTSSEENR	K	L	1032	1052	21	3	tr|F8VQM5|F8VQM5_MOUSE	F8VQM5	F8VQM5_MOUSE	Sis	Sucrase isomaltase (alpha-glucosidase)			1	1	0	1	1	0	0	1	912000190	678370750	595133310	801130820	910653570	1087543550	1365799040	1176837760	912000190	678370750	595133310	801130820	910653570	1087543550	1365799040	1176837760	MS/MS	MS/MS	MBR	MS/MS	MS/MS	MBR	MBR	MS/MS
RYGPMEEPQVIEK	K	D	179	191	13	3	sp|O70325|GPX4_MOUSE	O70325	GPX4_MOUSE	Gpx4	Phospholipid hydroperoxide glutathione peroxidase GPX4			0	0	0	0	0	1	1	0	0	38050708	0	0	43948780	62530580	74591888	0	0	38050708	0	0	43948780	62530580	74591888	0	unmatched	MBR	unmatched	unmatched	MBR	MS/MS	MS/MS	unmatched
RYIGIVK	R	Q	218	224	7	2	sp|Q9Z2X1|HNRPF_MOUSE	Q9Z2X1	HNRPF_MOUSE	Hnrnpf	Heterogeneous nuclear ribonucleoprotein F			0	0	0	0	0	0	1	1	0	185494192	0	0	0	0	185541952	224352992	0	185494192	0	0	0	0	185541952	224352992	unmatched	MBR	unmatched	unmatched	unmatched	unmatched	MS/MS	MS/MS
RYPSGEER	R	C	105	112	8	2,3	sp|Q8K3J1|NDUS8_MOUSE	Q8K3J1	NDUS8_MOUSE	Ndufs8	NADH dehydrogenase [ubiquinone] iron-sulfur protein 8, mitochondrial			2	2	2	2	2	2	1	2	330711168	234373872	110246480	329971520	189289472	292473792	261961808	384016384	207600400	149724176	110246480	209308512	108619224	180621472	167428320	245403088	MS/MS	MS/MS	MS/MS	MS/MS	MS/MS	MS/MS	MS/MS	MS/MS
RYPSSISSSPQK	R	D	621	632	12	2	sp|Q80X50|UBP2L_MOUSE	Q80X50	UBP2L_MOUSE	Ubap2l	Ubiquitin-associated protein 2-like			0	1	1	0	1	0	1	1	49083552	34685116	37194688	38093084	43789932	54362676	36534344	34398896	49083552	34685116	37194688	38093084	43789932	54362676	36534344	34398896	MBR	MS/MS	MS/MS	MBR	MS/MS	MBR	MS/MS	MS/MS
RYQDAIR	R	V	328	334	7	2	sp|Q8QZY1|EIF3L_MOUSE	Q8QZY1	EIF3L_MOUSE	Eif3l	Eukaryotic translation initiation factor 3 subunit L			0	1	0	0	0	0	1	1	71562664	58282948	0	0	74677160	0	52449116	63342424	71562664	58282948	0	0	74677160	0	52449116	63342424	MBR	MS/MS	unmatched	unmatched	MBR	unmatched	MS/MS	MS/MS
RYTMGDAPDFDR	K	S	32	43	12	2,3	sp|P10649|GSTM1_MOUSE	P10649	GSTM1_MOUSE	Gstm1	Glutathione S-transferase Mu 1			0	2	0	0	1	2	1	1	159137408	321192736	0	123795440	531571680	372213312	541652860	240380624	121265448	251647024	0	123266208	412761920	310174304	448220640	200714560	MBR	MS/MS	unmatched	MBR	MS/MS	MS/MS	MS/MS	MS/MS
RYVEVGR	R	V	5	11	7	2	sp|Q9CR57|RL14_MOUSE	Q9CR57	RL14_MOUSE	Rpl14	Large ribosomal subunit protein eL14			1	0	0	0	1	0	0	1	163341872	160558096	122170024	267977744	162328080	189947616	175821728	189097152	163341872	160558096	122170024	267977744	162328080	189947616	175821728	189097152	MS/MS	MBR	MBR	MBR	MS/MS	MBR	MBR	MS/MS
RYVMGDAPNFDR	K	S	32	43	12	3	sp|P19639|GSTM3_MOUSE	P19639	GSTM3_MOUSE	Gstm3	Glutathione S-transferase Mu 3			0	1	0	1	1	1	1	0	0	78904144	0	89748024	167965648	182355552	161813984	77135880	0	78904144	0	89748024	167965648	182355552	161813984	77135880	unmatched	MS/MS	unmatched	MS/MS	MS/MS	MS/MS	MS/MS	MBR
SAAAAPAAEGEDAPVPPSSEKEPEMPGPR	M	E	2	30	29	3	sp|Q7TNV0|DEK_MOUSE	Q7TNV0	DEK_MOUSE	Dek	Protein DEK			0	0	0	1	0	1	1	0	37441244	0	0	80631704	55894048	0	81265440	0	37441244	0	0	80631704	55894048	0	81265440	0	MBR	unmatched	unmatched	MS/MS	MBR	MS/MS	MS/MS	unmatched
SAAAEAEAILQDAVSK	R	L	626	641	16	2,3	sp|Q9JKY5|HIP1R_MOUSE	Q9JKY5	HIP1R_MOUSE	Hip1r	Huntingtin-interacting protein 1-related protein			2	1	1	1	2	1	1	2	81455888	104752936	90605552	76133880	116590400	106825408	118674272	107768320	45014812	57534340	50224408	42053964	64716836	59468392	66074672	58838776	MS/MS	MS/MS	MS/MS	MS/MS	MS/MS	MS/MS	MS/MS	MS/MS
SAAAFKPVGSTSVK	R	S	345	358	14	2,3	sp|Q8CI51|PDLI5_MOUSE	Q8CI51	PDLI5_MOUSE	Pdlim5	PDZ and LIM domain protein 5			2	1	2	1	2	0	1	2	263047344	254967136	317413344	308905696	263275968	0	275708544	246037040	197639520	196886784	225329184	228410656	211120976	0	211378160	191682464	MS/MS	MS/MS	MS/MS	MS/MS	MS/MS	unmatched	MS/MS	MS/MS
SAAAIALPPIAR	K	W	213	224	12	2	sp|Q9ESE1|LRBA_MOUSE	Q9ESE1	LRBA_MOUSE	Lrba	Lipopolysaccharide-responsive and beige-like anchor protein			1	1	1	1	1	1	0	0	105863328	116091888	162347744	144430640	142171680	137564032	104866816	136557648	105863328	116091888	162347744	144430640	142171680	137564032	104866816	136557648	MS/MS	MS/MS	MS/MS	MS/MS	MS/MS	MS/MS	MBR	MBR
SAAATAALDPEEEWDAMLPELK	R	S	466	487	22	3	sp|Q8K2Z4|CND1_MOUSE	Q8K2Z4	CND1_MOUSE	Ncapd2	Condensin complex subunit 1			0	1	0	0	0	0	0	1	0	28149966	0	0	0	26200910	0	12128742	0	28149966	0	0	0	26200910	0	12128742	unmatched	MS/MS	unmatched	unmatched	unmatched	MBR	unmatched	MS/MS
SAAAVDPVSATPMTGSK	M	E	2	18	17	2	sp|Q8BHJ9|SLU7_MOUSE	Q8BHJ9	SLU7_MOUSE	Slu7	Pre-mRNA-splicing factor SLU7			0	0	1	0	0	0	0	0	0	0	18833684	0	0	0	0	0	0	0	0	0	0	0	0	0	unmatched	unmatched	MS/MS	unmatched	unmatched	unmatched	unmatched	unmatched
SAACLAAGNTLVLKPAQVTPLTALK	K	F	605	629	25	3	sp|Q8K009|AL1L2_MOUSE	Q8K009	AL1L2_MOUSE	Aldh1l2	Mitochondrial 10-formyltetrahydrofolate dehydrogenase			0	0	0	0	0	0	1	0	0	0	0	0	0	0	7.62228e+06	0	0	0	0	0	0	0	0	0	unmatched	unmatched	unmatched	unmatched	unmatched	unmatched	MS/MS	unmatched
SAADIASEVLQTPVTMTDLFSPVSIWLLR	K	T	227	255	29	3	sp|Q6ZQM8|UD17_MOUSE	Q6ZQM8	UD17_MOUSE	Ugt1a7	UDP-glucuronosyltransferase 1A7			1	1	0	1	1	1	1	0	15454117	12360626	0	9861834	4.41074e+06	10560954	18402946	0	15454117	12360626	0	9861834	4.41074e+06	10560954	18402946	0	MS/MS	MS/MS	unmatched	MS/MS	MS/MS	MS/MS	MS/MS	unmatched
SAAEEQLPSELSLVAGDVEKPSSSR	R	R	369	393	25	3	sp|Q921G6|LRCH4_MOUSE	Q921G6	LRCH4_MOUSE	Lrch4	Leucine-rich repeat and calponin homology domain-containing protein 4			1	1	0	1	0	1	0	0	24653788	20405666	0	39462212	0	63512620	0	0	24653788	20405666	0	39462212	0	63512620	0	0	MS/MS	MS/MS	unmatched	MS/MS	unmatched	MS/MS	unmatched	unmatched
SAAEEVDGLGVVR	M	P	2	14	13	2	sp|Q9JKF1|IQGA1_MOUSE	Q9JKF1	IQGA1_MOUSE	Iqgap1	Ras GTPase-activating-like protein IQGAP1			1	1	0	0	0	1	1	1	19843964	15991107	0	0	21570488	0	10855761	20474608	19843964	15991107	0	0	21570488	0	10855761	20474608	MS/MS	MS/MS	unmatched	unmatched	MBR	MS/MS	MS/MS	MS/MS
SAAEEVDGLGVVRPHYGSVLDNER	M	L	2	25	24	3	sp|Q9JKF1|IQGA1_MOUSE	Q9JKF1	IQGA1_MOUSE	Iqgap1	Ras GTPase-activating-like protein IQGAP1			1	1	1	2	1	2	1	1	608240640	416386560	169603584	416147680	586743360	547175870	529793792	546126980	608240640	416386560	169603584	416147680	586743360	547175870	529793792	546126980	MS/MS	MS/MS	MS/MS	MS/MS	MS/MS	MS/MS	MS/MS	MS/MS
SAAESISESVPVGPK	R	V	779	793	15	2,3	sp|P56399|UBP5_MOUSE	P56399	UBP5_MOUSE	Usp5	Ubiquitin carboxyl-terminal hydrolase 5			2	2	0	1	1	0	2	2	364176576	311144320	0	145538992	321178688	334656320	289364128	318630528	251401232	231218304	0	145538992	232462960	225913600	218026080	240324800	MS/MS	MS/MS	unmatched	MS/MS	MS/MS	MBR	MS/MS	MS/MS
SAAEVAQDVFDAVGK	R	K	266	280	15	2,3	sp|Q99J47|DRS7B_MOUSE	Q99J47	DRS7B_MOUSE	Dhrs7b	Dehydrogenase/reductase SDR family member 7B			0	1	0	0	2	0	2	2	371414592	283102400	278314016	359391168	234051712	274082080	271014432	355065824	296054592	266892384	235194272	272877344	197042112	211871120	261067280	362649536	MBR	MS/MS	MBR	MBR	MS/MS	MBR	MS/MS	MS/MS
SAAEVAQDVFDAVGKK	R	K	266	281	16	3	sp|Q99J47|DRS7B_MOUSE	Q99J47	DRS7B_MOUSE	Dhrs7b	Dehydrogenase/reductase SDR family member 7B			1	1	1	1	1	1	1	0	49275908	42675812	44006808	49176856	49499372	59230544	60316032	59334932	49275908	42675812	44006808	49176856	49499372	59230544	60316032	59334932	MS/MS	MS/MS	MS/MS	MS/MS	MS/MS	MS/MS	MS/MS	MBR
SAAGEFADDPCSSVK	K	R	106	120	15	2	sp|P26231|CTNA1_MOUSE	P26231	CTNA1_MOUSE	Ctnna1	Catenin alpha-1			1	1	1	1	1	1	1	1	910689020	875268350	894365310	923189700	969938370	927267780	927136580	921743420	910689020	875268350	894365310	923189700	969938370	927267780	927136580	921743420	MS/MS	MS/MS	MS/MS	MS/MS	MS/MS	MS/MS	MS/MS	MS/MS
SAAGEFADDPCSSVKR	K	G	106	121	16	3	sp|P26231|CTNA1_MOUSE	P26231	CTNA1_MOUSE	Ctnna1	Catenin alpha-1			0	0	1	1	1	0	0	0	69932624	74821968	90146040	95019272	102210312	98625384	123696608	72333200	69932624	74821968	90146040	95019272	102210312	98625384	123696608	72333200	MBR	MBR	MS/MS	MS/MS	MS/MS	MBR	MBR	MBR
SAAGLPDYYCK	K	W	400	410	11	2	sp|P40201|CHD1_MOUSE	P40201	CHD1_MOUSE	Chd1	Chromodomain-helicase-DNA-binding protein 1			0	0	0	0	0	1	0	0	0	0	0	0	0	16717860	0	0	0	0	0	0	0	0	0	0	unmatched	unmatched	unmatched	unmatched	unmatched	MS/MS	unmatched	unmatched
SAALEEVLDKDDMVYMEAYDK	R	L	385	405	21	3	sp|Q9ESJ0|XPO4_MOUSE	Q9ESJ0	XPO4_MOUSE	Xpo4	Exportin-4			0	1	0	0	2	0	1	2	0	29806812	0	0	0	0	32972970	19752748	0	29806812	0	0	0	0	32972970	19752748	unmatched	MS/MS	unmatched	unmatched	MS/MS	unmatched	MS/MS	MS/MS
SAALPPAVR	K	C	899	907	9	2	tr|Q6NXL1|Q6NXL1_MOUSE	Q6NXL1	Q6NXL1_MOUSE	Sec24d	Sec24 related gene family, member D (S. cerevisiae)			0	0	1	0	0	0	0	0	0	0	0	0	0	0	0	0	0	0	0	0	0	0	0	0	unmatched	unmatched	MS/MS	unmatched	unmatched	unmatched	unmatched	unmatched
SAAMLGNSEDHTALSR	K	A	347	362	16	3	sp|Q9CWK8|SNX2_MOUSE	Q9CWK8	SNX2_MOUSE	Snx2	Sorting nexin-2			0	0	0	0	0	0	1	0	0	195285536	0	0	305277696	0	200088336	115042608	0	195285536	0	0	305277696	0	200088336	115042608	unmatched	MBR	unmatched	unmatched	MBR	unmatched	MS/MS	MBR
SAAPAPVSASCPEPPIGSAVASSASIPVTSSVVDPGAGSISPASPK	K	L	456	501	46	4	sp|Q7TQH0|ATX2L_MOUSE	Q7TQH0	ATX2L_MOUSE	Atxn2l	Ataxin-2-like protein			1	1	1	1	1	1	0	1	0	30936402	4797529	28956876	17525592	40363308	28557656	31374706	0	30936402	4797529	28956876	17525592	40363308	28557656	31374706	MS/MS	MS/MS	MS/MS	MS/MS	MS/MS	MS/MS	MBR	MS/MS
SAAPESPGYQWLSDGSGVFEIAEASGVRPGTK	R	I	223	254	32	3	sp|Q9CQN1|TRAP1_MOUSE	Q9CQN1	TRAP1_MOUSE	Trap1	Heat shock protein 75 kDa, mitochondrial			0	1	0	0	1	1	1	1	0	66815828	0	0	89588096	138081600	97740496	76400304	0	66815828	0	0	89588096	138081600	97740496	76400304	unmatched	MS/MS	unmatched	unmatched	MS/MS	MS/MS	MS/MS	MS/MS
SAAPSTLDSSSTAPAQLGK	R	K	207	225	19	2	sp|P47758|SRPRB_MOUSE	P47758	SRPRB_MOUSE	Srprb	Signal recognition particle receptor subunit beta			1	1	1	1	1	1	1	1	150085104	151866288	178621136	188792592	161309984	140607152	135471328	133483728	150085104	151866288	178621136	188792592	161309984	140607152	135471328	133483728	MS/MS	MS/MS	MS/MS	MS/MS	MS/MS	MS/MS	MS/MS	MS/MS
SAAQAAAQTNSNAAGK	K	Q	53	68	16	2,3	sp|Q9CY58|SERB1_MOUSE	Q9CY58	SERB1_MOUSE	Serbp1	SERPINE1 mRNA-binding protein 1			4	5	5	5	4	5	5	3	2366638850	2655279620	2786304000	2809693700	2828420610	2691282430	2585644290	2475562240	1690785790	2096705920	1999004160	2040425860	2168914940	1913680380	2085459200	2048287100	MS/MS	MS/MS	MS/MS	MS/MS	MS/MS	MS/MS	MS/MS	MS/MS
SAASGIPYHSEVPVSLK	K	E	2241	2257	17	2,3	sp|Q62261|SPTB2_MOUSE	Q62261	SPTB2_MOUSE	Sptbn1	Spectrin beta chain, non-erythrocytic 1			2	1	1	1	2	2	1	1	482556160	893211710	45046824	558689540	858047680	532939296	919371140	808829890	343430784	554534660	684599810	420063648	571322180	412049888	583280960	521356480	MS/MS	MS/MS	MS/MS	MS/MS	MS/MS	MS/MS	MS/MS	MS/MS
SAATLITHPFHVITLR	R	S	132	147	16	3,4	sp|Q791V5|MTCH2_MOUSE	Q791V5	MTCH2_MOUSE	Mtch2	Mitochondrial carrier homolog 2			0	1	0	0	2	0	1	0	0	51918636	0	0	147464224	0	58586036	24325482	0	51918636	0	0	101293144	0	58586036	24325482	unmatched	MS/MS	unmatched	unmatched	MS/MS	unmatched	MS/MS	MBR
SAATSGAGSTTSGVVSGSLGSR	R	E	1844	1865	22	2	sp|Q7TMY8|HUWE1_MOUSE	Q7TMY8	HUWE1_MOUSE	Huwe1	E3 ubiquitin-protein ligase HUWE1			1	1	1	1	1	0	1	0	44107584	33338864	44299108	38334068	33102628	31544340	36117252	29763324	44107584	33338864	44299108	38334068	33102628	31544340	36117252	29763324	MS/MS	MS/MS	MS/MS	MS/MS	MS/MS	MBR	MS/MS	MBR
SAATVLAYAMK	R	Q	417	427	11	2	sp|Q8K330|SSH3_MOUSE	Q8K330	SSH3_MOUSE	Ssh3	Protein phosphatase Slingshot homolog 3			0	0	0	0	1	0	0	0	0	0	0	0	63453948	0	0	0	0	0	0	0	0	0	0	0	unmatched	unmatched	unmatched	unmatched	MS/MS	unmatched	unmatched	unmatched
SAATWDER	K	F	2065	2072	8	2	sp|Q62261|SPTB2_MOUSE	Q62261	SPTB2_MOUSE	Sptbn1	Spectrin beta chain, non-erythrocytic 1			0	0	1	0	0	0	0	1	219706192	155872448	0	207544672	159583280	188807504	144992512	231117136	219706192	155872448	0	207544672	159583280	188807504	144992512	231117136	MBR	MBR	MS/MS	MBR	MBR	MBR	MBR	MS/MS
SAAVSASSPEAK	R	D	56	67	12	2	sp|P54276|MSH6_MOUSE	P54276	MSH6_MOUSE	Msh6	DNA mismatch repair protein Msh6			0	0	0	0	1	0	0	0	32802192	0	0	33069352	37349516	0	0	34088940	32802192	0	0	33069352	37349516	0	0	34088940	MBR	unmatched	unmatched	MBR	MS/MS	unmatched	unmatched	MBR
SAAVSEQQQLEQK	R	N	1873	1885	13	2	sp|Q60974|NCOR1_MOUSE	Q60974	NCOR1_MOUSE	Ncor1	Nuclear receptor corepressor 1			0	0	0	0	0	0	1	0	0	0	0	0	0	0	0	0	0	0	0	0	0	0	0	0	unmatched	unmatched	unmatched	unmatched	unmatched	unmatched	MS/MS	unmatched
SACCEPAHPDGTAGPGAR	R	R	208	225	18	3	sp|A2AI08|TPRN_MOUSE	A2AI08	TPRN_MOUSE	Tprn	Taperin			0	0	0	0	1	1	0	0	59864768	41299560	0	0	65553000	52641044	45609912	0	59864768	41299560	0	0	65553000	52641044	45609912	0	MBR	MBR	unmatched	unmatched	MS/MS	MS/MS	MBR	unmatched
SACDTVDTWLDDTAK	R	G	4212	4226	15	2	sp|Q9JHU4|DYHC1_MOUSE	Q9JHU4	DYHC1_MOUSE	Dync1h1	Cytoplasmic dynein 1 heavy chain 1			0	0	1	1	0	1	0	0	134085024	127833584	151538608	145423520	123412992	176012048	0	0	134085024	127833584	151538608	145423520	123412992	176012048	0	0	MBR	MBR	MS/MS	MS/MS	MBR	MS/MS	unmatched	unmatched
SACGNCYLGDAFR	K	C	269	281	13	2	sp|Q8WTY4|CPIN1_MOUSE	Q8WTY4	CPIN1_MOUSE	Ciapin1	Anamorsin			0	0	0	0	0	1	0	0	36235916	0	46214408	47109588	42004984	36241192	0	33039938	36235916	0	46214408	47109588	42004984	36241192	0	33039938	MBR	unmatched	MBR	MBR	MBR	MS/MS	unmatched	MBR
SACGVCPGR	K	L	44	52	9	2	sp|Q9D1R9|RL34_MOUSE	Q9D1R9	RL34_MOUSE	Rpl34	Large ribosomal subunit protein eL34			1	1	1	1	1	1	1	1	2831667710	3230597890	2914618620	3116416260	3204477700	3235123200	3525110780	3099131900	2831667710	3230597890	2914618620	3116416260	3204477700	3235123200	3525110780	3099131900	MS/MS	MS/MS	MS/MS	MS/MS	MS/MS	MS/MS	MS/MS	MS/MS
SACSAIQK	K	K	657	664	8	2	sp|Q99KC8|VMA5A_MOUSE	Q99KC8	VMA5A_MOUSE	Vwa5a	von Willebrand factor A domain-containing protein 5A			0	0	0	0	0	1	0	0	0	0	0	0	0	40492096	0	0	0	0	0	0	0	0	0	0	unmatched	unmatched	unmatched	unmatched	unmatched	MS/MS	unmatched	unmatched
SADAAAGEPLPR	M	L	2	13	12	2	sp|P70441|NHRF1_MOUSE	P70441	NHRF1_MOUSE	Nherf1	Na(+)/H(+) exchange regulatory cofactor NHE-RF1			0	1	1	1	1	1	1	1	9533603800	388015264	373127520	311564256	577216060	417617056	539727420	503415904	9533603800	388015264	373127520	311564256	577216060	417617056	539727420	503415904	MBR	MS/MS	MS/MS	MS/MS	MS/MS	MS/MS	MS/MS	MS/MS
SADAVSVIPVLQR	K	T	57	69	13	2,3	sp|Q9JKX6|NUDT5_MOUSE	Q9JKX6	NUDT5_MOUSE	Nudt5	ADP-sugar pyrophosphatase			0	1	1	1	2	1	0	1	164961184	200277888	238293104	177908960	211922192	168650576	160281408	161067088	164961184	200277888	238293104	177908960	198375184	168650576	148373984	161067088	MBR	MS/MS	MS/MS	MS/MS	MS/MS	MS/MS	MBR	MS/MS
SADCYNEIYNFK	K	A	86	97	12	2	sp|Q8BXN9|TM87A_MOUSE	Q8BXN9	TM87A_MOUSE	Tmem87a	Transmembrane protein 87A			1	0	0	1	1	0	0	0	43487108	40581444	0	44418240	34903120	39616960	37492588	44895972	43487108	40581444	0	44418240	34903120	39616960	37492588	44895972	MS/MS	MBR	unmatched	MS/MS	MS/MS	MBR	MBR	MBR
SADELENLILQQN	R	-	482	494	13	2	sp|Q6DIB4|NOL4L_MOUSE	Q6DIB4	NOL4L_MOUSE	Nol4l	Nucleolar protein 4-like			0	1	0	0	1	0	1	0	34309412	20203372	0	0	0	0	23086748	30397590	34309412	20203372	0	0	0	0	23086748	30397590	MBR	MS/MS	unmatched	unmatched	MS/MS	unmatched	MS/MS	MBR
SADEPMTTFVVCNECGNR	R	W	280	297	18	2,3	sp|P10711|TCEA1_MOUSE	P10711	TCEA1_MOUSE	Tcea1	Transcription elongation factor A protein 1			3	2	2	2	2	2	2	3	139684144	205319488	201235728	173267040	194922112	152184448	214734992	112984240	64651352	119120008	119625456	102788264	114646960	90283264	122930816	51567612	MS/MS	MS/MS	MS/MS	MS/MS	MS/MS	MS/MS	MS/MS	MS/MS
SADESGQALLAASHYASDEVR	K	E	419	439	21	2,3	sp|P16546|SPTN1_MOUSE	P16546	SPTN1_MOUSE	Sptan1	Spectrin alpha chain, non-erythrocytic 1			1	1	1	1	2	1	2	1	710082240	598521410	620229630	634978560	613619520	730476860	622658690	676384830	710082240	598521410	620229630	634978560	600336450	730476860	622658690	676384830	MS/MS	MS/MS	MS/MS	MS/MS	MS/MS	MS/MS	MS/MS	MS/MS
SADEVLFSGVK	K	E	193	203	11	2	sp|Q9D8U8|SNX5_MOUSE	Q9D8U8	SNX5_MOUSE	Snx5	Sorting nexin-5			0	1	0	0	1	0	1	1	196042704	196042336	222666320	189167856	216530704	0	0	0	196042704	196042336	222666320	189167856	216530704	0	0	0	MBR	MS/MS	MBR	MBR	MS/MS	unmatched	MS/MS	MS/MS
SADFNPDFVFTEK	R	E	48	60	13	2	sp|Q921N6|DDX27_MOUSE	Q921N6	DDX27_MOUSE	Ddx27	Probable ATP-dependent RNA helicase DDX27			1	1	1	1	1	1	1	0	107981312	101290520	120369288	107964000	97980400	89642064	84801776	102603016	107981312	101290520	120369288	107964000	97980400	89642064	84801776	102603016	MS/MS	MS/MS	MS/MS	MS/MS	MS/MS	MS/MS	MS/MS	MBR
SADFVVEAIGDDVGTLGFSVEGPSQAK	K	I	594	620	27	3	sp|Q8BTM8|FLNA_MOUSE	Q8BTM8	FLNA_MOUSE	Flna	Filamin-A			1	0	0	0	0	0	0	0	0	0	0	0	0	0	0	0	0	0	0	0	0	0	0	0	MS/MS	unmatched	unmatched	unmatched	unmatched	unmatched	unmatched	unmatched
SADFVVEAIGTEVGTLGFSIEGPSQAK	K	I	590	616	27	3	sp|Q8VHX6|FLNC_MOUSE	Q8VHX6	FLNC_MOUSE	Flnc	Filamin-C			1	0	0	0	0	0	0	0	0	0	0	0	0	0	0	0	0	0	0	0	0	0	0	0	MS/MS	unmatched	unmatched	unmatched	unmatched	unmatched	unmatched	unmatched
SADFVVESIGSEVGTLGFAIEGPSQAK	R	I	567	593	27	3	sp|Q80X90|FLNB_MOUSE	Q80X90	FLNB_MOUSE	Flnb	Filamin-B			1	1	1	1	1	1	1	0	145109248	144220944	41968780	98479440	75985464	127320696	31315008	53477416	145109248	144220944	41968780	98479440	75985464	127320696	31315008	53477416	MS/MS	MS/MS	MS/MS	MS/MS	MS/MS	MS/MS	MS/MS	MBR
SADGVIVSGVK	K	D	194	204	11	2	sp|Q6P8X1|SNX6_MOUSE	Q6P8X1	SNX6_MOUSE	Snx6	Sorting nexin-6			2	1	1	1	1	0	1	1	119770536	197320064	213306560	170396080	194524256	0	0	236239280	119770536	197320064	213306560	170396080	194524256	0	0	236239280	MS/MS	MS/MS	MS/MS	MS/MS	MS/MS	unmatched	MS/MS	MS/MS
SADHPTLDK	K	V	284	292	9	2,3	sp|Q8BKS9|PUM3_MOUSE	Q8BKS9	PUM3_MOUSE	Pum3	Pumilio homolog 3			1	0	0	0	2	0	1	1	108206192	117951016	0	112382904	106704416	0	118884032	119042584	108206192	117951016	0	112382904	106704416	0	118884032	119042584	MS/MS	MBR	unmatched	MBR	MS/MS	unmatched	MS/MS	MS/MS
SADLEHDQTLLDK	K	L	37	49	13	3	sp|Q80TV8|CLAP1_MOUSE	Q80TV8	CLAP1_MOUSE	Clasp1	CLIP-associating protein 1			0	0	0	0	0	0	0	1	41742940	0	0	0	36325516	0	33480134	39482192	41742940	0	0	0	36325516	0	33480134	39482192	MBR	unmatched	unmatched	unmatched	MBR	unmatched	MBR	MS/MS
SADTLWGIQK	K	E	319	328	10	2	sp|P06151|LDHA_MOUSE	P06151	LDHA_MOUSE	Ldha	L-lactate dehydrogenase A chain			3	2	2	2	2	2	2	2	6356116000	7461250600	6064702000	6955522000	7989979600	7874366500	6839643600	7094816300	6356116000	7461250600	6064702000	6955522000	7989979600	7874366500	6839643600	7094816300	MS/MS	MS/MS	MS/MS	MS/MS	MS/MS	MS/MS	MS/MS	MS/MS
SADTQSISR	K	N	410	418	9	2	sp|Q64521|GPDM_MOUSE	Q64521	GPDM_MOUSE	Gpd2	Glycerol-3-phosphate dehydrogenase, mitochondrial			1	1	0	1	0	1	1	1	1356546690	1563093120	1455605250	1787495040	1427958140	1503025660	1628220930	1699251070	1356546690	1563093120	1455605250	1787495040	1427958140	1503025660	1628220930	1699251070	MS/MS	MS/MS	MBR	MS/MS	MBR	MS/MS	MS/MS	MS/MS
SADVGGEEPKDQVATSESELGK	K	A	304	325	22	3	sp|Q99MD9|NASP_MOUSE	Q99MD9	NASP_MOUSE	Nasp	Nuclear autoantigenic sperm protein			1	1	1	1	1	1	1	1	65360232	59155468	56274048	69284344	50830332	53194976	53652416	52937036	65360232	59155468	56274048	69284344	50830332	53194976	53652416	52937036	MS/MS	MS/MS	MS/MS	MS/MS	MS/MS	MS/MS	MS/MS	MS/MS
SADVLGVADGVGGWR	R	D	76	90	15	2	sp|Q6NVE9|PPTC7_MOUSE	Q6NVE9	PPTC7_MOUSE	Pptc7	Protein phosphatase PTC7 homolog			1	0	1	0	0	0	0	0	0	0	44571840	38881896	0	0	0	0	0	0	44571840	38881896	0	0	0	0	MS/MS	unmatched	MS/MS	MBR	unmatched	unmatched	unmatched	unmatched
SADVTSLSGSDTR	K	K	615	627	13	2	sp|Q61194|P3C2A_MOUSE	Q61194	P3C2A_MOUSE	Pik3c2a	Phosphatidylinositol 4-phosphate 3-kinase C2 domain-containing subunit alpha			0	0	1	0	0	1	0	0	0	0	64088424	0	0	27895494	0	0	0	0	64088424	0	0	27895494	0	0	unmatched	unmatched	MS/MS	unmatched	unmatched	MS/MS	unmatched	unmatched
SADYVVTGAWSAK	R	A	98	110	13	2,3	sp|Q99K85|SERC_MOUSE	Q99K85	SERC_MOUSE	Psat1	Phosphoserine aminotransferase			0	2	1	1	1	1	1	0	52200124	412298656	155452880	301456864	439430784	342794976	352859104	61947496	195186912	231245328	86181624	154216480	225147840	175955424	229380672	231634320	MBR	MS/MS	MS/MS	MS/MS	MS/MS	MS/MS	MS/MS	MBR
SAEAAAEATK	K	N	526	535	10	2	sp|Q8VC30|TKFC_MOUSE	Q8VC30	TKFC_MOUSE	Tkfc	Triokinase/FMN cyclase			1	1	1	1	1	1	1	0	107480568	1837974660	2194299900	1904364930	2349806590	2328006400	2183411970	2205900030	107480568	1837974660	2194299900	1904364930	2349806590	2328006400	2183411970	2205900030	MS/MS	MS/MS	MS/MS	MS/MS	MS/MS	MS/MS	MS/MS	MBR
SAEAEAAGDSSTAR	K	R	2417	2430	14	2	sp|E9Q6J5|BD1L1_MOUSE	E9Q6J5	BD1L1_MOUSE	Bod1l	Biorientation of chromosomes in cell division protein 1-like 1			1	0	1	1	0	0	0	0	7364612	0	0	0	0	0	0	0	0	0	0	0	0	0	0	0	MS/MS	unmatched	MS/MS	MS/MS	unmatched	unmatched	unmatched	unmatched
SAEDEAADLPTKPTK	R	M	53	67	15	2	sp|Q6P8I4|PCNP_MOUSE	Q6P8I4	PCNP_MOUSE	Pcnp	PEST proteolytic signal-containing nuclear protein			1	1	1	1	1	0	1	0	63381200	59967564	73453584	58826824	60479212	0	56221568	52284564	63381200	59967564	73453584	58826824	60479212	0	56221568	52284564	MS/MS	MS/MS	MS/MS	MS/MS	MS/MS	unmatched	MS/MS	MBR
SAEDLTDGSYDDILNAEQLKK	R	L	43	63	21	3	sp|Q9D0L7|ARM10_MOUSE	Q9D0L7	ARM10_MOUSE	Armc10	Armadillo repeat-containing protein 10			1	0	0	1	0	1	0	0	29879804	0	43237680	59413644	0	44668524	38776208	45247104	29879804	0	43237680	59413644	0	44668524	38776208	45247104	MS/MS	unmatched	MBR	MS/MS	unmatched	MS/MS	MBR	MBR
SAEDVGLK	K	I	104	111	8	2	sp|Q8VEE4|RFA1_MOUSE	Q8VEE4	RFA1_MOUSE	Rpa1	Replication protein A 70 kDa DNA-binding subunit			0	0	1	1	0	0	0	0	0	0	96497344	0	0	0	0	0	0	0	0	0	0	0	0	0	unmatched	unmatched	MS/MS	MS/MS	unmatched	unmatched	unmatched	unmatched
SAEDYNSSNTLNVK	K	T	149	162	14	2	sp|O88643|PAK1_MOUSE	O88643	PAK1_MOUSE	Pak1	Serine/threonine-protein kinase PAK 1			1	1	1	1	1	0	1	1	100563640	104675024	126587536	110980832	113076952	128580616	97638008	101848968	100563640	104675024	126587536	110980832	113076952	128580616	97638008	101848968	MS/MS	MS/MS	MS/MS	MS/MS	MS/MS	MBR	MS/MS	MS/MS
SAEEGEVTESK	R	S	1657	1667	11	2	sp|P58871|TB182_MOUSE	P58871	TB182_MOUSE	Tnks1bp1	182 kDa tankyrase-1-binding protein			0	1	1	0	0	0	1	0	29561004	38448092	37296124	28215710	26887930	26875270	33104396	37651320	29561004	38448092	37296124	28215710	26887930	26875270	33104396	37651320	MBR	MS/MS	MS/MS	MBR	MBR	MBR	MS/MS	MBR
SAEETFQLSR	R	W	464	473	10	2	sp|Q60770|STXB3_MOUSE	Q60770	STXB3_MOUSE	Stxbp3	Syntaxin-binding protein 3			0	0	0	1	0	1	0	0	0	0	0	0	0	0	0	0	0	0	0	0	0	0	0	0	unmatched	unmatched	unmatched	MS/MS	unmatched	MS/MS	unmatched	unmatched
SAEFLLHMLK	K	N	87	96	10	2,3	sp|Q9CPR4|RL17_MOUSE	Q9CPR4	RL17_MOUSE	Rpl17	Large ribosomal subunit protein uL22			7	4	1	5	4	5	3	4	246608688	624913790	28894522	220548992	704912960	365290688	706544450	526707168	276518752	273241440	192815504	163387024	270937856	247883008	281498720	389171712	MS/MS	MS/MS	MS/MS	MS/MS	MS/MS	MS/MS	MS/MS	MS/MS
SAEHYTETALDEIR	K	L	113	126	14	2,3	sp|O70551|SRPK1_MOUSE	O70551	SRPK1_MOUSE	Srpk1	SRSF protein kinase 1			2	2	1	1	1	0	2	1	196500512	185311360	134695776	159368432	175744320	148366832	170206080	186469744	182103280	159033440	134695776	159368432	153375584	148366832	142057088	150943744	MS/MS	MS/MS	MS/MS	MS/MS	MS/MS	MBR	MS/MS	MS/MS
SAEIRDAETTLTELR	K	R	279	293	15	3	sp|P05784|K1C18_MOUSE	P05784	K1C18_MOUSE	Krt18	Keratin, type I cytoskeletal 18			0	1	0	0	1	1	0	1	0	0	0	0	50373092	37607700	72570256	37113332	0	0	0	0	50373092	37607700	72570256	37113332	unmatched	MS/MS	unmatched	unmatched	MS/MS	MS/MS	MBR	MS/MS
SAEIRDAETTLTELRR	K	T	279	294	16	3	sp|P05784|K1C18_MOUSE	P05784	K1C18_MOUSE	Krt18	Keratin, type I cytoskeletal 18			0	0	0	0	0	1	0	0	0	0	0	0	0	67182024	0	0	0	0	0	0	0	0	0	0	unmatched	unmatched	unmatched	unmatched	unmatched	MS/MS	unmatched	unmatched
SAELPILER	R	I	180	188	9	2	sp|Q3UQ84|SYTM_MOUSE	Q3UQ84	SYTM_MOUSE	Tars2	Threonine--tRNA ligase, mitochondrial			0	0	1	1	0	1	0	0	0	0	0	70226696	0	0	0	41400904	0	0	0	70226696	0	0	0	41400904	unmatched	unmatched	MS/MS	MS/MS	unmatched	MS/MS	unmatched	MBR
SAENGIYSVSGDEK	K	K	5	18	14	2	sp|Q8VBW1|SC6A8_MOUSE	Q8VBW1	SC6A8_MOUSE	Slc6a8	Sodium- and chloride-dependent creatine transporter 1			0	0	0	0	0	1	0	0	0	0	0	6.1003e+06	0	10338326	0	0	0	0	0	6.1003e+06	0	10338326	0	0	unmatched	unmatched	unmatched	MBR	unmatched	MS/MS	unmatched	unmatched
SAEPLANTVLASETEEEGNAQALGPTAK	K	S	158	185	28	3	sp|O08784|TCOF_MOUSE	O08784	TCOF_MOUSE	Tcof1	Treacle protein			1	1	1	0	0	1	0	0	35374348	0	35624156	0	0	33587788	0	0	35374348	0	35624156	0	0	33587788	0	0	MS/MS	MS/MS	MS/MS	unmatched	unmatched	MS/MS	unmatched	unmatched
SAEPSPTVMSSSLGSNLSELDR	K	L	126	147	22	2,3	sp|Q8VI36|PAXI_MOUSE	Q8VI36	PAXI_MOUSE	Pxn	Paxillin			0	0	0	0	2	0	1	0	0	17273260	0	0	28024828	15797920	21762438	0	0	17273260	0	0	23772732	15797920	17905582	0	unmatched	MBR	unmatched	unmatched	MS/MS	MBR	MS/MS	unmatched
SAEQGEVENGR	K	C	21	31	11	2	sp|Q9D289|TPC6B_MOUSE	Q9D289	TPC6B_MOUSE	Trappc6b	Trafficking protein particle complex subunit 6B			1	1	1	1	1	1	1	0	23631326	32317436	37873028	30477330	31295174	22322618	30597754	26057598	23631326	32317436	37873028	30477330	31295174	22322618	30597754	26057598	MS/MS	MS/MS	MS/MS	MS/MS	MS/MS	MS/MS	MS/MS	MBR
SAEVDSDDTGGSAAQK	K	Q	814	829	16	2	sp|Q61768|KINH_MOUSE	Q61768	KINH_MOUSE	Kif5b	Kinesin-1 heavy chain			1	1	1	1	1	1	1	1	114607064	111390864	168189456	133043896	130010480	130316848	127146304	120406472	114607064	111390864	168189456	133043896	130010480	130316848	127146304	120406472	MS/MS	MS/MS	MS/MS	MS/MS	MS/MS	MS/MS	MS/MS	MS/MS
SAEVELQSK	R	R	1718	1726	9	2	sp|Q9QXS1|PLEC_MOUSE	Q9QXS1	PLEC_MOUSE	Plec	Plectin			1	1	0	0	1	1	0	1	482089344	448515360	464051296	563807870	418778208	569924030	443966176	422475072	482089344	448515360	464051296	563807870	418778208	569924030	443966176	422475072	MS/MS	MS/MS	MBR	MBR	MS/MS	MS/MS	MBR	MS/MS
SAEVPEAASAEEQK	M	E	2	15	14	2	sp|P56212|ARP19_MOUSE	P56212	ARP19_MOUSE	Arpp19	cAMP-regulated phosphoprotein 19			0	1	1	0	0	0	0	0	0	24035920	40741756	0	0	0	18360836	0	0	24035920	40741756	0	0	0	18360836	0	unmatched	MS/MS	MS/MS	unmatched	unmatched	unmatched	MBR	unmatched
SAEVPEAASAEEQKEMEDK	M	V	2	20	19	2,3	sp|P56212|ARP19_MOUSE	P56212	ARP19_MOUSE	Arpp19	cAMP-regulated phosphoprotein 19			0	0	0	0	1	2	0	0	0	0	0	0	36423940	55897144	0	0	0	0	0	0	36423940	30236816	0	0	unmatched	unmatched	unmatched	unmatched	MS/MS	MS/MS	unmatched	unmatched
SAEVPEAASAEEQKEMEDKVTSPEK	M	A	2	26	25	3	sp|P56212|ARP19_MOUSE	P56212	ARP19_MOUSE	Arpp19	cAMP-regulated phosphoprotein 19			0	0	0	1	0	0	0	0	0	0	21047664	36297548	0	16711892	0	0	0	0	21047664	36297548	0	16711892	0	0	unmatched	unmatched	MBR	MS/MS	unmatched	MBR	unmatched	unmatched
SAEVPEAASAEEQKEMEDKVTSPEKAEEAK	M	L	2	31	30	4	sp|P56212|ARP19_MOUSE	P56212	ARP19_MOUSE	Arpp19	cAMP-regulated phosphoprotein 19			0	0	0	0	1	0	0	0	0	0	0	0	0	0	0	0	0	0	0	0	0	0	0	0	unmatched	unmatched	unmatched	unmatched	MS/MS	unmatched	unmatched	unmatched
SAFGGGYYR	K	G	43	51	9	2	sp|Q9CQV7|TIM14_MOUSE	Q9CQV7	TIM14_MOUSE	Dnajc19	Mitochondrial import inner membrane translocase subunit TIM14			0	0	0	0	0	1	0	0	48548296	50748552	0	44701756	45793896	48596176	0	0	48548296	50748552	0	44701756	45793896	48596176	0	0	MBR	MBR	unmatched	MBR	MBR	MS/MS	unmatched	unmatched
SAFLCGVMK	K	T	92	100	9	2	sp|Q7TMK9|HNRPQ_MOUSE	Q7TMK9	HNRPQ_MOUSE	Syncrip	Heterogeneous nuclear ribonucleoprotein Q	Hnrnpr	tr|Q8VHM5|Q8VHM5_MOUSE	2	1	1	1	1	1	1	2	491157504	513968896	622929410	519856960	492426880	453090400	511823424	458453792	334202144	513968896	439174464	369698752	492426880	453090400	272466592	318191840	MS/MS	MS/MS	MS/MS	MS/MS	MS/MS	MS/MS	MS/MS	MS/MS
SAFLQVQPR	K	E	636	644	9	2	sp|Q80VC9|CAMP3_MOUSE	Q80VC9	CAMP3_MOUSE	Camsap3	Calmodulin-regulated spectrin-associated protein 3			0	0	0	0	0	0	1	0	0	0	0	0	0	0	20361376	0	0	0	0	0	0	0	0	0	unmatched	unmatched	unmatched	unmatched	unmatched	unmatched	MS/MS	unmatched
SAFMNSLNKEEK	K	E	305	316	12	2	sp|Q8R0K2|TRI31_MOUSE	Q8R0K2	TRI31_MOUSE	Trim31	E3 ubiquitin-protein ligase TRIM31			0	0	0	1	0	0	0	0	0	0	0	0	0	0	0	0	0	0	0	0	0	0	0	0	unmatched	unmatched	unmatched	MS/MS	unmatched	unmatched	unmatched	unmatched
SAFPFSDK	K	L	201	208	8	2	sp|Q99KN9|EPN4_MOUSE	Q99KN9	EPN4_MOUSE	Clint1	Clathrin interactor 1			1	1	1	1	1	0	1	1	0	164763712	200944912	178839072	172714688	166318192	179209360	182519744	0	164763712	200944912	178839072	172714688	166318192	179209360	182519744	MS/MS	MS/MS	MS/MS	MS/MS	MS/MS	MBR	MS/MS	MS/MS
SAFPHLQDAQVK	K	L	984	995	12	3	sp|Q6P5F9|XPO1_MOUSE	Q6P5F9	XPO1_MOUSE	Xpo1	Exportin-1			1	1	0	1	1	0	1	1	503513632	445887936	360975296	436333824	459551840	416100832	447344608	427540192	503513632	445887936	360975296	436333824	459551840	416100832	447344608	427540192	MS/MS	MS/MS	MBR	MS/MS	MS/MS	MBR	MS/MS	MS/MS
SAFSCFHYSTEDIK	K	G	70	83	14	2,3	sp|Q8VEA4|MIA40_MOUSE	Q8VEA4	MIA40_MOUSE	Chchd4	Mitochondrial intermembrane space import and assembly protein 40			0	1	1	1	1	0	1	0	0	116825064	7453760	6.14504e+06	125034680	0	125218616	126844184	0	116825064	7453760	6.14504e+06	125034680	0	125218616	126844184	unmatched	MS/MS	MS/MS	MS/MS	MS/MS	unmatched	MS/MS	MBR
SAFSNLFGGEPLSYTR	R	F	7	22	16	2,3	sp|Q62351|TFR1_MOUSE	Q62351	TFR1_MOUSE	Tfrc	Transferrin receptor protein 1			0	0	1	0	0	0	1	0	181793072	268289232	103667272	208994720	264556496	379116640	341489120	228703760	181793072	268289232	103667272	208994720	264556496	379116640	282585024	228703760	MBR	MBR	MS/MS	MBR	MBR	MBR	MS/MS	MBR
SAFSVDTPEQCQAALQK	R	L	1166	1182	17	2	sp|Q8BX17|GEMI5_MOUSE	Q8BX17	GEMI5_MOUSE	Gemin5	Gem-associated protein 5			1	0	1	1	0	1	0	0	0	0	33424188	22259772	0	18345190	0	0	0	0	33424188	22259772	0	18345190	0	0	MS/MS	unmatched	MS/MS	MS/MS	unmatched	MS/MS	unmatched	unmatched
SAFTDTAEQNIR	R	Y	347	358	12	2	sp|Q9CY18|SNX7_MOUSE	Q9CY18	SNX7_MOUSE	Snx7	Sorting nexin-7			1	1	1	1	1	2	1	1	90936232	59459180	83551008	80568376	89141256	139641536	54599084	65520292	90936232	59459180	83551008	80568376	89141256	139641536	54599084	65520292	MS/MS	MS/MS	MS/MS	MS/MS	MS/MS	MS/MS	MS/MS	MS/MS
SAGACTAAAFLR	R	E	458	469	12	2	sp|Q9CPY7|AMPL_MOUSE	Q9CPY7	AMPL_MOUSE	Lap3	Cytosol aminopeptidase			1	1	1	1	0	0	1	1	427002912	446707776	510509792	430620352	409967104	489189152	476374912	385872064	427002912	446707776	510509792	430620352	409967104	489189152	476374912	385872064	MS/MS	MS/MS	MS/MS	MS/MS	MBR	MBR	MS/MS	MS/MS
SAGAPSPSSR	R	T	230	239	10	2	sp|Q62418|DBNL_MOUSE	Q62418	DBNL_MOUSE	Dbnl	Drebrin-like protein			0	1	1	1	0	1	0	0	0	19715568	28068126	22357922	0	20478136	0	0	0	19715568	28068126	22357922	0	20478136	0	0	unmatched	MS/MS	MS/MS	MS/MS	unmatched	MS/MS	unmatched	unmatched
SAGDGTDWEKEDQCLTPEAWNVDQGVISK	R	L	303	331	29	3	sp|O55106|STRN_MOUSE	O55106	STRN_MOUSE	Strn	Striatin			1	1	1	1	1	1	1	1	51047368	39116792	19130932	62216328	66598404	58311620	50166580	47158364	51047368	39116792	19130932	62216328	66598404	58311620	50166580	47158364	MS/MS	MS/MS	MS/MS	MS/MS	MS/MS	MS/MS	MS/MS	MS/MS
SAGETVPEGYTCVEATPSALQANLNYGSLK	K	S	52	81	30	3	sp|A6H8H2|DEN4C_MOUSE	A6H8H2	DEN4C_MOUSE	Dennd4c	DENN domain-containing protein 4C			0	0	1	1	0	0	0	0	0	0	8.0844e+06	18473494	0	0	0	0	0	0	8.0844e+06	18473494	0	0	0	0	unmatched	unmatched	MS/MS	MS/MS	unmatched	unmatched	unmatched	unmatched
SAGFHPSGSVLAVGTVTGR	R	W	423	441	19	3	sp|Q7TNG5|EMAL2_MOUSE	Q7TNG5	EMAL2_MOUSE	Eml2	Echinoderm microtubule-associated protein-like 2			0	0	0	0	1	0	0	0	0	84176200	0	0	99917032	0	74588328	72895352	0	84176200	0	0	99917032	0	74588328	72895352	unmatched	MBR	unmatched	unmatched	MS/MS	unmatched	MBR	MBR
SAGGAVPPPPNPAVSFPAPR	M	V	2	21	20	2,3	sp|Q8BI08|MAL2_MOUSE	Q8BI08	MAL2_MOUSE	Mal2	Protein MAL2			2	1	1	2	2	2	2	0	278298016	377760096	26734832	117544688	276440288	96093168	390178208	529344576	145113632	205652416	64265528	95753376	134405040	230989968	216342464	285103200	MS/MS	MS/MS	MS/MS	MS/MS	MS/MS	MS/MS	MS/MS	MBR
SAGGDENKENERPSAGSK	R	A	31	48	18	2,3	sp|Q8BMA6|SRP68_MOUSE	Q8BMA6	SRP68_MOUSE	Srp68	Signal recognition particle subunit SRP68			1	0	1	1	0	2	1	0	55658916	0	61764988	52554804	0	57339444	42325964	0	52027808	0	61764988	52554804	0	56306228	42325964	0	MS/MS	unmatched	MS/MS	MS/MS	unmatched	MS/MS	MS/MS	unmatched
SAGGDFGNPLR	M	K	2	12	11	2	sp|P35279|RAB6A_MOUSE	P35279	RAB6A_MOUSE	Rab6a	Ras-related protein Rab-6A	Rab6b	sp|P61294|RAB6B_MOUSE	1	0	1	1	1	1	1	1	344969824	284140032	401654720	360289504	302426464	322096256	264497216	291784608	344969824	284140032	401654720	360289504	302426464	322096256	264497216	291784608	MS/MS	MBR	MS/MS	MS/MS	MS/MS	MS/MS	MS/MS	MS/MS
SAGGDFGNPLRK	M	F	2	13	12	2	sp|P35279|RAB6A_MOUSE	P35279	RAB6A_MOUSE	Rab6a	Ras-related protein Rab-6A	Rab6b	sp|P61294|RAB6B_MOUSE	1	1	1	1	1	1	1	1	163760784	169334464	215662416	197168352	170290944	223551840	253938608	177563696	163760784	169334464	215662416	197168352	170290944	223551840	253938608	177563696	MS/MS	MS/MS	MS/MS	MS/MS	MS/MS	MS/MS	MS/MS	MS/MS
SAGGEPGLEAGR	R	A	1527	1538	12	2	sp|O88286|WIZ_MOUSE	O88286	WIZ_MOUSE	Wiz	Protein Wiz			0	0	1	0	0	0	0	0	40628136	0	59060508	48609084	0	43037328	0	32327034	40628136	0	59060508	48609084	0	43037328	0	32327034	MBR	unmatched	MS/MS	MBR	unmatched	MBR	unmatched	MBR
SAGGQLNSSGPSASQLQQLQMQLQLER	R	Q	212	238	27	3	sp|Q80UY2|KCMF1_MOUSE	Q80UY2	KCMF1_MOUSE	Kcmf1	E3 ubiquitin-protein ligase KCMF1			0	0	0	1	0	1	0	0	0	0	0	9332411	0	17718698	0	0	0	0	0	9332411	0	17718698	0	0	unmatched	unmatched	unmatched	MS/MS	unmatched	MS/MS	unmatched	unmatched
SAGGSGGAGGGEQNGQEEK	K	W	21	39	19	2	sp|Q62432|SMAD2_MOUSE	Q62432	SMAD2_MOUSE	Smad2	Mothers against decapentaplegic homolog 2			1	1	0	1	1	0	1	0	8705797	7277597	11787691	12742523	8601217	0	6.84366e+06	0	8705797	7277597	11787691	12742523	8601217	0	6.84366e+06	0	MS/MS	MS/MS	MBR	MS/MS	MS/MS	unmatched	MS/MS	unmatched
SAGHHLVPVK	R	E	138	147	10	3	sp|Q6P1B1|XPP1_MOUSE	Q6P1B1	XPP1_MOUSE	Xpnpep1	Xaa-Pro aminopeptidase 1			0	0	0	0	1	0	0	0	0	106030240	0	0	188383856	0	0	0	0	106030240	0	0	188383856	0	0	0	unmatched	MBR	unmatched	unmatched	MS/MS	unmatched	unmatched	unmatched
SAGILTLPIMSR	R	N	271	282	12	2	sp|Q8C0L9|GPCP1_MOUSE	Q8C0L9	GPCP1_MOUSE	Gpcpd1	Glycerophosphocholine phosphodiesterase GPCPD1			0	1	0	0	1	0	0	1	0	15408088	0	0	20643222	0	0	9061019	0	15408088	0	0	20643222	0	0	9061019	unmatched	MS/MS	unmatched	unmatched	MS/MS	unmatched	unmatched	MS/MS
SAGLFQNPK	R	Q	233	241	9	2	sp|Q9WU84|CCS_MOUSE	Q9WU84	CCS_MOUSE	Ccs	Copper chaperone for superoxide dismutase			0	0	0	1	0	1	0	0	0	130354040	608980860	348568800	223945104	547043070	0	391311840	0	130354040	608980860	348568800	223945104	547043070	0	391311840	unmatched	MBR	MBR	MS/MS	MBR	MS/MS	unmatched	MBR
SAGQGEVLVYVEDPAGHQEEAK	R	V	310	331	22	3	sp|Q8BTM8|FLNA_MOUSE	Q8BTM8	FLNA_MOUSE	Flna	Filamin-A			1	1	1	1	1	1	1	0	250573488	322785248	66712216	179376944	135024784	161166704	136523088	110380192	250573488	322785248	66712216	179376944	135024784	161166704	136523088	110380192	MS/MS	MS/MS	MS/MS	MS/MS	MS/MS	MS/MS	MS/MS	MBR
SAGSALYASR	K	L	250	259	10	2	sp|Q922H4|GMPPA_MOUSE	Q922H4	GMPPA_MOUSE	Gmppa	Mannose-1-phosphate guanyltransferase alpha			0	1	1	1	0	1	0	0	0	69758648	83953008	100022232	75990672	133743856	0	85339432	0	69758648	83953008	100022232	75990672	133743856	0	85339432	unmatched	MS/MS	MS/MS	MS/MS	MBR	MS/MS	unmatched	MBR
SAGSATHPAAGGR	M	R	2	14	13	2	sp|Q3TCX3|KHDC4_MOUSE	Q3TCX3	KHDC4_MOUSE	Khdc4	KH homology domain-containing protein 4			1	0	0	0	1	0	1	1	514101856	0	617489600	0	605069890	0	583640380	612980350	514101856	0	617489600	0	605069890	0	583640380	612980350	MS/MS	unmatched	MBR	unmatched	MS/MS	unmatched	MS/MS	MS/MS
SAGSIPGER	R	S	42	50	9	2	sp|Q04207|TF65_MOUSE	Q04207	TF65_MOUSE	Rela	Transcription factor p65	Rel	sp|P15307|REL_MOUSE	0	0	0	1	0	0	0	0	0	0	0	0	0	0	0	0	0	0	0	0	0	0	0	0	unmatched	unmatched	unmatched	MS/MS	unmatched	unmatched	unmatched	unmatched
SAGSSCSQTPSR	M	A	2	13	12	2	sp|Q60876|4EBP1_MOUSE	Q60876	4EBP1_MOUSE	Eif4ebp1	Eukaryotic translation initiation factor 4E-binding protein 1			0	0	0	1	0	0	0	0	0	9767894	10650716	15638536	0	0	0	0	0	9767894	10650716	15638536	0	0	0	0	unmatched	MBR	MBR	MS/MS	unmatched	unmatched	unmatched	unmatched
SAGTETGSNINANSELSPSAGSR	R	S	1158	1180	23	3	sp|Q6A026|PDS5A_MOUSE	Q6A026	PDS5A_MOUSE	Pds5a	Sister chromatid cohesion protein PDS5 homolog A			0	0	0	1	0	0	0	0	0	0	0	44723064	0	0	0	0	0	0	0	0	0	0	0	0	unmatched	unmatched	unmatched	MS/MS	unmatched	unmatched	unmatched	unmatched
SAGVATFVLQEEFDR	K	F	237	251	15	2	sp|Q8BVG4|DPP9_MOUSE	Q8BVG4	DPP9_MOUSE	Dpp9	Dipeptidyl peptidase 9	Dpp8	sp|Q80YA7|DPP8_MOUSE	0	0	0	0	1	1	0	0	0	0	0	0	0	0	0	0	0	0	0	0	0	0	0	0	unmatched	unmatched	unmatched	unmatched	MS/MS	MS/MS	unmatched	unmatched
SAGVDDQENWHEGK	R	E	105	118	14	2,3	sp|Q9CPY7|AMPL_MOUSE	Q9CPY7	AMPL_MOUSE	Lap3	Cytosol aminopeptidase			1	1	1	3	1	2	1	3	333958304	372004192	274107712	293346144	359987360	403815040	292665696	343766144	333958304	344140032	241455344	293346144	296991072	321563584	257152144	290033472	MS/MS	MS/MS	MS/MS	MS/MS	MS/MS	MS/MS	MS/MS	MS/MS
SAGVDDQENWHEGKENIR	R	A	105	122	18	4	sp|Q9CPY7|AMPL_MOUSE	Q9CPY7	AMPL_MOUSE	Lap3	Cytosol aminopeptidase			1	1	0	0	1	0	1	1	184721968	94055640	0	158665136	148112400	191262928	137015552	106304560	184721968	94055640	0	158665136	148112400	191262928	137015552	106304560	MS/MS	MS/MS	unmatched	MBR	MS/MS	MBR	MS/MS	MS/MS
SAGYPGTLIPYR	K	C	57	68	12	2	sp|Q3U0B3|DHR11_MOUSE	Q3U0B3	DHR11_MOUSE	Dhrs11	Dehydrogenase/reductase SDR family member 11			1	2	1	1	2	1	1	1	186310576	199300992	243144320	157979520	301551872	225959856	275319552	253437712	186310576	199300992	243144320	157979520	301551872	225959856	275319552	253437712	MS/MS	MS/MS	MS/MS	MS/MS	MS/MS	MS/MS	MS/MS	MS/MS
SAHAGTYEVR	K	F	95	104	10	2,3	sp|Q62186|SSRD_MOUSE	Q62186	SSRD_MOUSE	Ssr4	Translocon-associated protein subunit delta			1	2	0	0	1	1	2	1	985399620	1004722180	842869570	1343683330	964257220	1374560640	1012319300	1159663100	668192320	645304960	651385280	1052464190	622462270	1073407040	620096770	736807680	MS/MS	MS/MS	MBR	MBR	MS/MS	MS/MS	MS/MS	MS/MS
SAHFSTLAIK	R	Q	74	83	10	3	sp|Q8CGY8|OGT1_MOUSE	Q8CGY8	OGT1_MOUSE	Ogt	UDP-N-acetylglucosamine--peptide N-acetylglucosaminyltransferase 110 kDa subunit			0	0	0	1	0	0	0	0	0	0	0	50416240	0	0	0	0	0	0	0	0	0	0	0	0	unmatched	unmatched	unmatched	MS/MS	unmatched	unmatched	unmatched	unmatched
SAHGTAPVNIAGSR	R	T	2296	2309	14	2,3	sp|Q8BTI8|SRRM2_MOUSE	Q8BTI8	SRRM2_MOUSE	Srrm2	Serine/arginine repetitive matrix protein 2			1	1	1	1	1	2	1	1	134220752	137827376	82882784	26389538	182771504	165612432	184957344	158123232	126140640	129530144	77893224	103445208	171768624	124657120	140945632	148604192	MS/MS	MS/MS	MS/MS	MS/MS	MS/MS	MS/MS	MS/MS	MS/MS
SAHLQWMVVR	M	N	2	11	10	2	sp|P41105|RL28_MOUSE	P41105	RL28_MOUSE	Rpl28	Large ribosomal subunit protein eL28			4	4	4	4	3	4	3	5	1774449920	1764829570	658302720	1339201280	1778791420	1950542080	1863750140	1634248190	1772950400	1039890880	679718910	1113679230	954096960	1491686780	1193116290	1745891070	MS/MS	MS/MS	MS/MS	MS/MS	MS/MS	MS/MS	MS/MS	MS/MS
SAIAVQGGLTELPWDGGLK	K	R	389	407	19	2,3	sp|Q8C0N2|GPAT3_MOUSE	Q8C0N2	GPAT3_MOUSE	Gpat3	Glycerol-3-phosphate acyltransferase 3			1	2	1	1	1	1	1	1	51418348	76918328	41264148	79943648	45348512	63729528	67585616	58375080	51418348	76918328	41264148	79943648	45348512	63729528	67585616	58375080	MS/MS	MS/MS	MS/MS	MS/MS	MS/MS	MS/MS	MS/MS	MS/MS
SAIAVQGGLTELPWDGGLKR	K	A	389	408	20	3	sp|Q8C0N2|GPAT3_MOUSE	Q8C0N2	GPAT3_MOUSE	Gpat3	Glycerol-3-phosphate acyltransferase 3			1	1	0	1	0	0	1	1	32714328	47117036	0	37512376	38533928	0	65379848	38990120	32714328	47117036	0	37512376	38533928	0	65379848	38990120	MS/MS	MS/MS	unmatched	MS/MS	MBR	unmatched	MS/MS	MS/MS
SAIDLEEMASGLNK	K	R	58	71	14	2,3	sp|P14576|SRP54_MOUSE	P14576	SRP54_MOUSE	Srp54	Signal recognition particle subunit SRP54	Srp54c	tr|E9PXC0|E9PXC0_MOUSE	0	0	0	0	1	1	0	0	0	0	213141840	212928208	0	162765104	104174800	0	0	0	213141840	212928208	0	162765104	104174800	0	unmatched	unmatched	MBR	MBR	MS/MS	MS/MS	MBR	unmatched
SAIGEGMTR	K	K	404	412	9	2	sp|P62814|VATB2_MOUSE	P62814	VATB2_MOUSE	Atp6v1b2	V-type proton ATPase subunit B, brain isoform	Atp6v1b1	sp|Q91YH6|VATB1_MOUSE	0	1	0	0	0	0	0	0	0	118699952	0	137567056	126256024	117390944	131403488	64118992	0	118699952	0	137567056	126256024	117390944	131403488	64118992	unmatched	MS/MS	unmatched	MBR	MBR	MBR	MBR	MBR
SAINEVVTR	R	E	15	23	9	2	sp|P62900|RL31_MOUSE	P62900	RL31_MOUSE	Rpl31	Large ribosomal subunit protein eL31			0	0	0	0	0	1	0	0	4636030000	4242565890	4171206140	3964019710	4583772700	4798449700	4723332600	4395008000	4636030000	4242565890	4171206140	3964019710	4583772700	4798449700	4723332600	4395008000	MBR	MBR	MBR	MBR	MBR	MS/MS	MBR	MBR
SAIPAEESDQLLIRPLGAGQEVGR	M	S	2	25	24	3	sp|Q9QXK7|CPSF3_MOUSE	Q9QXK7	CPSF3_MOUSE	Cpsf3	Cleavage and polyadenylation specificity factor subunit 3			1	0	1	0	1	0	0	1	135597488	103008184	96746712	89291040	228393328	93281152	98498720	83631968	135597488	103008184	96746712	89291040	228393328	93281152	98498720	83631968	MS/MS	MBR	MS/MS	MBR	MS/MS	MBR	MBR	MS/MS
SAIPAMQLDCFIK	R	V	224	236	13	2	sp|Q8BFY6|PEF1_MOUSE	Q8BFY6	PEF1_MOUSE	Pef1	Peflin			0	0	2	0	1	0	0	0	0	0	106687088	0	224279152	0	0	0	0	0	106687088	0	224279152	0	0	0	unmatched	unmatched	MS/MS	unmatched	MS/MS	unmatched	unmatched	unmatched
SAIPHPLIMGVIR	K	E	226	238	13	3	sp|P61202|CSN2_MOUSE	P61202	CSN2_MOUSE	Cops2	COP9 signalosome complex subunit 2			0	1	0	1	1	0	1	1	0	74395376	0	24599844	109221424	0	70727912	37062924	0	74395376	0	24599844	109221424	0	70727912	37062924	unmatched	MS/MS	unmatched	MS/MS	MS/MS	unmatched	MS/MS	MS/MS
SAIQNLHSFDPFADASK	M	G	2	18	17	2,3	sp|P48024|EIF1_MOUSE	P48024	EIF1_MOUSE	Eif1	Eukaryotic translation initiation factor 1			2	1	2	1	2	2	2	2	804790210	1017641860	771754750	929948350	932484860	1005169020	834350080	871457540	523239072	683057150	496777120	570528510	615207740	631622210	565303940	595028740	MS/MS	MS/MS	MS/MS	MS/MS	MS/MS	MS/MS	MS/MS	MS/MS
SAIQNLHSFDPFADASKGDDLLPAGTEDYIHIR	M	I	2	34	33	4	sp|P48024|EIF1_MOUSE	P48024	EIF1_MOUSE	Eif1	Eukaryotic translation initiation factor 1			1	0	0	0	1	1	1	0	307060640	44289048	0	0	42841788	150323584	118726640	50581812	307060640	44289048	0	0	42841788	150323584	118726640	50581812	MS/MS	MBR	unmatched	unmatched	MS/MS	MS/MS	MS/MS	MBR
SAISDIEVESRPLPGR	R	T	285	300	16	3	sp|Q3U2A8|SYVM_MOUSE	Q3U2A8	SYVM_MOUSE	Vars2	Valine--tRNA ligase, mitochondrial			0	0	0	1	0	0	0	0	0	0	0	37363148	30146414	0	0	33688448	0	0	0	37363148	30146414	0	0	33688448	unmatched	unmatched	unmatched	MS/MS	MBR	unmatched	unmatched	MBR
SAITPGGLR	R	L	417	425	9	2	sp|Q9CZN7|GLYM_MOUSE	Q9CZN7	GLYM_MOUSE	Shmt2	Serine hydroxymethyltransferase, mitochondrial			1	1	1	1	1	1	1	1	1089056640	1138392060	1160859900	1232231300	857296770	979831420	956001980	870354690	1089056640	1138392060	1160859900	1232231300	857296770	979831420	956001980	870354690	MS/MS	MS/MS	MS/MS	MS/MS	MS/MS	MS/MS	MS/MS	MS/MS
SAIVHLINYQDDAELATR	K	A	125	142	18	2,3	sp|Q02257|PLAK_MOUSE	Q02257	PLAK_MOUSE	Jup	Junction plakoglobin			2	1	1	2	2	2	2	2	671536000	330354016	142100640	411177248	444340576	506916640	385574848	414039232	671536000	330354016	142100640	411177248	428344768	506916640	380188224	387787776	MS/MS	MS/MS	MS/MS	MS/MS	MS/MS	MS/MS	MS/MS	MS/MS
SAIYGFGDK	K	G	199	207	9	2	sp|Q8R127|SCPDL_MOUSE	Q8R127	SCPDL_MOUSE	Sccpdh	Saccharopine dehydrogenase-like oxidoreductase			0	0	1	0	0	0	0	0	0	0	22027136	0	0	0	0	0	0	0	0	0	0	0	0	0	unmatched	unmatched	MS/MS	unmatched	unmatched	unmatched	unmatched	unmatched
SAIYQLEEEYENLLK	K	A	258	272	15	2,3	sp|E9Q557|DESP_MOUSE	E9Q557	DESP_MOUSE	Dsp	Desmoplakin			0	0	0	1	1	0	0	1	0	0	0	35629868	11728892	0	97392416	102078640	0	0	0	32699054	16534240	0	53820628	57038876	unmatched	unmatched	unmatched	MS/MS	MS/MS	unmatched	MBR	MS/MS
SALALAVK	K	V	188	195	8	2	sp|Q9R1P0|PSA4_MOUSE	Q9R1P0	PSA4_MOUSE	Psma4	Proteasome subunit alpha type-4			1	0	1	0	0	0	0	0	722047680	716711420	643950140	697963260	808635260	615963070	793837250	665190530	722047680	716711420	643950140	697963260	808635260	615963070	793837250	665190530	MS/MS	MBR	MS/MS	MBR	MBR	MBR	MBR	MBR
SALALVTGAGSGIGR	R	A	9	23	15	2	sp|P50171|DHB8_MOUSE	P50171	DHB8_MOUSE	Hsd17b8	(3R)-3-hydroxyacyl-CoA dehydrogenase			1	1	1	1	0	1	1	1	90533528	141482672	113940776	94938984	0	72752560	135349328	111010224	90533528	141482672	113940776	94938984	0	72752560	135349328	111010224	MS/MS	MS/MS	MS/MS	MS/MS	unmatched	MS/MS	MS/MS	MS/MS
SALASVIMGLSPILGK	K	D	343	358	16	2,3	sp|Q76MZ3|2AAA_MOUSE	Q76MZ3	2AAA_MOUSE	Ppp2r1a	Serine/threonine-protein phosphatase 2A 65 kDa regulatory subunit A alpha isoform			0	2	1	1	2	1	1	2	77237184	99498360	6428331	36863892	62563856	50584624	127933112	60001296	36783144	41491976	12010232	41344448	27277092	56732840	48587324	32602192	MBR	MS/MS	MS/MS	MS/MS	MS/MS	MS/MS	MS/MS	MS/MS
SALASVLAMR	R	D	751	760	10	2	sp|Q60953|PML_MOUSE	Q60953	PML_MOUSE	Pml	Protein PML			0	1	0	0	0	1	1	1	0	25801312	0	18089530	25533432	17975538	23320604	18433738	0	25801312	0	18089530	25533432	17975538	23320604	18433738	unmatched	MS/MS	unmatched	MBR	MBR	MS/MS	MS/MS	MS/MS
SALCDPPGAPGPPGPAPATHGPAPLSAQELSQEIK	M	A	2	36	35	3	sp|Q8CHT3|INT5_MOUSE	Q8CHT3	INT5_MOUSE	Ints5	Integrator complex subunit 5			1	0	0	0	0	0	0	0	9923260	0	0	0	0	0	0	0	0	0	0	0	0	0	0	0	MS/MS	unmatched	unmatched	unmatched	unmatched	unmatched	unmatched	unmatched
SALCNADSPKDPVLPMK	K	F	1089	1105	17	3	sp|Q6A026|PDS5A_MOUSE	Q6A026	PDS5A_MOUSE	Pds5a	Sister chromatid cohesion protein PDS5 homolog A			1	1	0	0	1	0	1	1	77548776	124376872	0	137045328	121629496	0	143510304	63827764	77548776	124376872	0	137045328	121629496	0	143510304	63827764	MS/MS	MS/MS	unmatched	MBR	MS/MS	unmatched	MS/MS	MS/MS
SALDNGPQIAYVR	K	D	475	487	13	2	sp|Q8C863|ITCH_MOUSE	Q8C863	ITCH_MOUSE	Itch	E3 ubiquitin-protein ligase Itchy			1	0	0	0	1	0	0	0	45255544	62218716	56708852	50760804	68091976	0	55482380	0	45255544	62218716	56708852	50760804	68091976	0	55482380	0	MS/MS	MBR	MBR	MBR	MS/MS	unmatched	MBR	unmatched
SALDQYR	R	A	4361	4367	7	2	sp|Q9QXS1|PLEC_MOUSE	Q9QXS1	PLEC_MOUSE	Plec	Plectin			1	0	0	0	0	0	0	1	0	0	0	0	0	0	0	0	0	0	0	0	0	0	0	0	MS/MS	unmatched	unmatched	unmatched	unmatched	unmatched	unmatched	MS/MS
SALEEFSK	K	M	695	702	8	2	sp|Q6PDG5|SMRC2_MOUSE	Q6PDG5	SMRC2_MOUSE	Smarcc2	SWI/SNF complex subunit SMARCC2			1	0	1	0	1	0	0	0	0	0	0	0	0	0	0	0	0	0	0	0	0	0	0	0	MS/MS	unmatched	MS/MS	unmatched	MS/MS	unmatched	unmatched	unmatched
SALEHSVQCAVDVK	R	R	417	430	14	2,3	sp|P24270|CATA_MOUSE	P24270	CATA_MOUSE	Cat	Catalase			2	1	2	2	2	2	1	1	697406780	719935680	655062850	751716540	604540160	651419070	794782980	733020800	534859424	576835840	532550912	595239230	503047136	500311200	635591230	568547520	MS/MS	MS/MS	MS/MS	MS/MS	MS/MS	MS/MS	MS/MS	MS/MS
SALEQMR	K	K	58	64	7	2	sp|Q9JHU4|DYHC1_MOUSE	Q9JHU4	DYHC1_MOUSE	Dync1h1	Cytoplasmic dynein 1 heavy chain 1			1	0	0	0	0	0	1	1	89224664	174164752	105367152	53701536	176108624	0	192791184	208128432	70386856	137393728	284638752	145069296	74341712	0	152087600	138644528	MS/MS	MBR	MBR	MBR	MBR	unmatched	MS/MS	MS/MS
SALFAQINQGESITHALK	R	H	254	271	18	2,3	sp|P40124|CAP1_MOUSE	P40124	CAP1_MOUSE	Cap1	Adenylyl cyclase-associated protein 1			4	3	2	3	3	3	3	2	1088654080	1275673600	465173888	839644420	1391515650	1384670590	1455532420	1053904510	616848770	1441060350	465173888	793069060	1676056190	1373436930	1540772860	1124663420	MS/MS	MS/MS	MS/MS	MS/MS	MS/MS	MS/MS	MS/MS	MS/MS
SALGEAAGAAGFNVLR	K	L	153	168	16	2,3	sp|Q99M31|HSP7E_MOUSE	Q99M31	HSP7E_MOUSE	Hspa14	Heat shock 70 kDa protein 14			0	1	1	2	1	0	1	1	117756872	121336672	115683592	122238360	123942776	106602360	31343700	40285440	69274664	74850536	69566464	67146456	68436376	82570256	73450248	94404160	MBR	MS/MS	MS/MS	MS/MS	MS/MS	MBR	MS/MS	MS/MS
SALGRPLDK	R	H	52	60	9	2,3	sp|Q9WU78|PDC6I_MOUSE	Q9WU78	PDC6I_MOUSE	Pdcd6ip	Programmed cell death 6-interacting protein			1	1	1	0	1	1	1	0	0	24269976	90788696	0	22627008	245245152	58200916	0	0	29465816	110225200	0	27471114	81849736	70660864	0	MS/MS	MS/MS	MS/MS	unmatched	MS/MS	MS/MS	MS/MS	unmatched
SALIIEQR	K	E	1448	1455	8	2	sp|A2ALU4|SHRM2_MOUSE	A2ALU4	SHRM2_MOUSE	Shroom2	Protein Shroom2	Shroom4	sp|Q1W617|SHRM4_MOUSE	1	0	0	1	1	0	1	0	0	0	0	0	0	0	0	0	0	0	0	0	0	0	0	0	MS/MS	unmatched	unmatched	MS/MS	MS/MS	unmatched	MS/MS	unmatched
SALIPPLEETVFYPSPYPIR	R	T	75	94	20	2,3	sp|Q5XJY4|PARL_MOUSE	Q5XJY4	PARL_MOUSE	Parl	Presenilin-associated rhomboid-like protein, mitochondrial			2	1	0	2	0	1	2	1	81726176	58323632	0	52143684	13039965	38406428	71130592	93621360	53370260	38261756	0	35231144	31262262	33896856	46179056	54602004	MS/MS	MS/MS	unmatched	MS/MS	MBR	MS/MS	MS/MS	MS/MS
SALLALGLK	K	C	265	273	9	2	sp|Q9D554|SF3A3_MOUSE	Q9D554	SF3A3_MOUSE	Sf3a3	Splicing factor 3A subunit 3			2	1	2	2	1	2	1	1	111138744	168691904	134862192	178699600	118874072	62323020	159215968	81131592	111138744	168691904	134862192	178699600	118874072	62323020	159215968	81131592	MS/MS	MS/MS	MS/MS	MS/MS	MS/MS	MS/MS	MS/MS	MS/MS
SALLHAGFR	R	V	466	474	9	3	sp|Q3TX08|TRM1_MOUSE	Q3TX08	TRM1_MOUSE	Trmt1	tRNA (guanine(26)-N(2))-dimethyltransferase			0	0	0	0	0	0	1	0	0	0	0	0	0	0	15179797	0	0	0	0	0	0	0	0	0	unmatched	unmatched	unmatched	unmatched	unmatched	unmatched	MS/MS	unmatched
SALLSPEEPPASHR	K	D	914	927	14	3	sp|Q9EPE9|AT131_MOUSE	Q9EPE9	AT131_MOUSE	Atp13a1	Endoplasmic reticulum transmembrane helix translocase			1	1	0	0	1	0	0	1	154500016	166940224	160352368	176468448	159106016	167986672	128431920	168014768	154500016	166940224	160352368	176468448	159106016	167986672	128431920	168014768	MS/MS	MS/MS	MBR	MBR	MS/MS	MBR	MBR	MS/MS
SALNEVHLVVMR	R	L	3043	3054	12	3	sp|A2AN08|UBR4_MOUSE	A2AN08	UBR4_MOUSE	Ubr4	E3 ubiquitin-protein ligase UBR4			0	0	0	0	1	0	1	0	0	0	0	0	28129478	0	35624804	0	0	0	0	0	28129478	0	35624804	0	unmatched	unmatched	unmatched	unmatched	MS/MS	unmatched	MS/MS	unmatched
SALPALGR	K	E	803	810	8	2	sp|Q8K224|NAT10_MOUSE	Q8K224	NAT10_MOUSE	Nat10	RNA cytidine acetyltransferase			0	0	1	0	0	1	0	0	0	85128024	110657184	115514176	86788392	95714168	99064640	0	0	85128024	110657184	115514176	86788392	95714168	99064640	0	unmatched	MBR	MS/MS	MBR	MBR	MS/MS	MBR	unmatched
SALPAQSAATLPAR	K	T	2177	2190	14	2	sp|Q62261|SPTB2_MOUSE	Q62261	SPTB2_MOUSE	Sptbn1	Spectrin beta chain, non-erythrocytic 1			1	1	1	0	1	1	1	1	422204352	464394176	582349760	521249440	467597472	538348540	488503936	422610240	422204352	464394176	582349760	521249440	467597472	538348540	488503936	422610240	MS/MS	MS/MS	MS/MS	MBR	MS/MS	MS/MS	MS/MS	MS/MS
SALPFNR	K	F	254	260	7	2	tr|E9PYF4|E9PYF4_MOUSE	E9PYF4	E9PYF4_MOUSE	Lmo7	LIM domain only 7			0	0	0	0	0	1	0	1	983566460	0	1289913600	1914146560	0	1794320510	2078598020	946465660	983566460	0	1289913600	1914146560	0	1794320510	2078598020	946465660	MBR	unmatched	MBR	MBR	unmatched	MS/MS	MBR	MS/MS
SALQELEELK	K	Q	722	731	10	2	sp|A2A6Q5|CDC27_MOUSE	A2A6Q5	CDC27_MOUSE	Cdc27	Cell division cycle protein 27 homolog			0	1	0	0	1	0	0	1	0	145873968	0	153227920	130088544	142961344	136787664	111836184	0	145873968	0	153227920	130088544	142961344	136787664	111836184	unmatched	MS/MS	unmatched	MBR	MS/MS	MBR	MBR	MS/MS
SALQSINEWASQTTDGK	R	L	167	183	17	2	sp|P19324|SERPH_MOUSE	P19324	SERPH_MOUSE	Serpinh1	Serpin H1			0	0	0	1	0	0	0	0	0	0	0	2429052	0	0	0	0	0	0	0	0	0	0	0	0	unmatched	unmatched	unmatched	MS/MS	unmatched	unmatched	unmatched	unmatched
SALQSINEWASQTTDGKLPEVTK	R	D	167	189	23	3	sp|P19324|SERPH_MOUSE	P19324	SERPH_MOUSE	Serpinh1	Serpin H1			0	0	0	1	0	0	0	0	0	0	0	0	0	0	0	0	0	0	0	0	0	0	0	0	unmatched	unmatched	unmatched	MS/MS	unmatched	unmatched	unmatched	unmatched
SALQSQSNDLLEEVR	K	F	503	517	15	2	sp|Q70FJ1|AKAP9_MOUSE	Q70FJ1	AKAP9_MOUSE	Akap9	A-kinase anchor protein 9			0	0	1	0	0	1	0	0	0	0	20581158	0	0	22032044	0	0	0	0	20581158	0	0	22032044	0	0	unmatched	unmatched	MS/MS	unmatched	unmatched	MS/MS	unmatched	unmatched
SALRPSGLR	K	L	388	396	9	3	sp|P50431|GLYC_MOUSE	P50431	GLYC_MOUSE	Shmt1	Serine hydroxymethyltransferase, cytosolic			1	1	1	1	1	0	1	1	54256956	367804160	204299088	303412320	48481116	398237568	354049280	370222400	54256956	367804160	204299088	303412320	48481116	398237568	354049280	370222400	MS/MS	MS/MS	MS/MS	MS/MS	MS/MS	MBR	MS/MS	MS/MS
SALSDDINFEK	K	T	86	96	11	2	sp|Q9CZ91|SRFB1_MOUSE	Q9CZ91	SRFB1_MOUSE	Srfbp1	Serum response factor-binding protein 1			0	1	1	1	1	1	1	1	0	33037786	44737756	41776984	25249452	29929418	29666670	27509730	0	33037786	44737756	41776984	25249452	29929418	29666670	27509730	unmatched	MS/MS	MS/MS	MS/MS	MS/MS	MS/MS	MS/MS	MS/MS
SALSGHLETVILGLLK	K	T	89	104	16	2,3	sp|P07356|ANXA2_MOUSE	P07356	ANXA2_MOUSE	Anxa2	Annexin A2			0	2	0	0	1	1	1	1	0	158794112	0	38870260	45309804	62386916	104621896	58615788	0	136432064	0	38870260	45309804	62386916	89737936	58615788	unmatched	MS/MS	unmatched	MBR	MS/MS	MS/MS	MS/MS	MS/MS
SALSIVSSTR	R	E	4157	4166	10	2	tr|J3QMC5|J3QMC5_MOUSE	J3QMC5	J3QMC5_MOUSE	Mdn1	Midasin			1	1	0	0	0	0	1	1	54596208	36088076	0	33691452	0	30786840	32075996	34600636	54596208	36088076	0	33691452	0	30786840	32075996	34600636	MS/MS	MS/MS	unmatched	MBR	unmatched	MBR	MS/MS	MS/MS
SALVDEKDQDSK	R	-	141	152	12	2,3	sp|Q80Y14|GLRX5_MOUSE	Q80Y14	GLRX5_MOUSE	Glrx5	Glutaredoxin-related protein 5, mitochondrial			1	1	1	2	1	2	1	1	224000848	73650808	271975168	393539136	75934304	319488448	61292332	50611748	87893048	133259184	126778200	170445632	137390800	128777504	110898520	91573744	MS/MS	MS/MS	MS/MS	MS/MS	MS/MS	MS/MS	MS/MS	MS/MS
SALVKPVTINVGR	K	A	388	400	13	3	sp|Q91VN6|DDX41_MOUSE	Q91VN6	DDX41_MOUSE	Ddx41	Probable ATP-dependent RNA helicase DDX41			0	0	0	0	1	0	0	0	0	0	0	0	54365944	0	0	0	0	0	0	0	0	0	0	0	unmatched	unmatched	unmatched	unmatched	MS/MS	unmatched	unmatched	unmatched
SALYYVDLSGGK	R	C	280	291	12	2	sp|Q8R146|ACPH_MOUSE	Q8R146	ACPH_MOUSE	Apeh	Acylamino-acid-releasing enzyme			0	1	0	0	1	0	0	0	0	105331264	138300960	126827304	125564424	122542128	118358208	0	0	105331264	138300960	126827304	125564424	122542128	118358208	0	unmatched	MS/MS	MBR	MBR	MS/MS	MBR	MBR	unmatched
SAMAHDPISPVLSDPHLDTVDQR	K	L	356	378	23	4	sp|Q8VCS3|XYLK_MOUSE	Q8VCS3	XYLK_MOUSE	Fam20b	Glycosaminoglycan xylosylkinase			1	0	0	1	1	0	0	0	102957568	89367248	0	61949760	74070872	78319144	95212464	81613488	39723904	104272584	0	72282200	86424968	91381792	111092704	47046380	MS/MS	MBR	unmatched	MS/MS	MS/MS	MBR	MBR	MBR
SAMEAADVFHR	M	A	2	12	11	2	sp|Q8BFS6|CPPED_MOUSE	Q8BFS6	CPPED_MOUSE	Cpped1	Serine/threonine-protein phosphatase CPPED1			1	1	1	1	0	1	1	1	123515856	132499688	128040712	128447440	178584496	149875680	142361744	80514736	84037976	132499688	128040712	128447440	178584496	149875680	142361744	80514736	MS/MS	MS/MS	MS/MS	MS/MS	MBR	MS/MS	MS/MS	MS/MS
SAMEDVTVADASPATAEPR	R	K	1066	1084	19	2	sp|E9Q394|AKP13_MOUSE	E9Q394	AKP13_MOUSE	Akap13	A-kinase anchor protein 13			0	0	0	0	1	0	0	0	0	0	0	0	5655312	0	0	0	0	0	0	0	0	0	0	0	unmatched	unmatched	unmatched	unmatched	MS/MS	unmatched	unmatched	unmatched
SAMMYIQELR	R	S	135	144	10	2	sp|O08808|DIAP1_MOUSE	O08808	DIAP1_MOUSE	Diaph1	Protein diaphanous homolog 1			0	1	0	0	1	1	0	0	0	36261944	0	0	45476468	30610860	0	0	0	36261944	0	0	45476468	30610860	0	0	unmatched	MS/MS	unmatched	unmatched	MS/MS	MS/MS	unmatched	unmatched
SAMPFTASPAPSTR	R	V	123	136	14	2	sp|O70400|PDLI1_MOUSE	O70400	PDLI1_MOUSE	Pdlim1	PDZ and LIM domain protein 1			2	1	2	2	1	1	2	2	437735936	354894912	513853824	465423520	455141504	486667584	484799520	358311872	317597312	356346976	386412256	309195040	457003712	299872224	308625888	264634976	MS/MS	MS/MS	MS/MS	MS/MS	MS/MS	MS/MS	MS/MS	MS/MS
SAMPIEVMMNETAQQNMENHPVIR	K	T	144	167	24	3	sp|Q99LC2|CSTF1_MOUSE	Q99LC2	CSTF1_MOUSE	Cstf1	Cleavage stimulation factor subunit 1			0	0	0	0	1	0	0	0	0	0	0	0	19725366	0	0	0	0	0	0	0	0	0	0	0	unmatched	unmatched	unmatched	unmatched	MS/MS	unmatched	unmatched	unmatched
SAMPVQQAR	K	P	209	217	9	2	sp|Q9D662|SC23B_MOUSE	Q9D662	SC23B_MOUSE	Sec23b	Protein transport protein Sec23B			1	1	1	1	1	1	0	0	14535361	180361792	169688176	229933824	189901408	190586192	183329792	98798104	14535361	180361792	169688176	229933824	189901408	190586192	183329792	98798104	MS/MS	MS/MS	MS/MS	MS/MS	MS/MS	MS/MS	MBR	MBR
SAMQSVVDDWIESYK	K	H	93	107	15	2	sp|O35638|STAG2_MOUSE	O35638	STAG2_MOUSE	Stag2	Cohesin subunit SA-2			0	0	1	0	0	1	0	0	0	25144086	16189395	20674514	29362088	34772372	0	0	0	25144086	16189395	20674514	29362088	34772372	0	0	unmatched	MBR	MS/MS	MBR	MBR	MS/MS	unmatched	unmatched
SAMTSGVQSVMGSR	K	V	171	184	14	2,3	sp|Q9DBG5|PLIN3_MOUSE	Q9DBG5	PLIN3_MOUSE	Plin3	Perilipin-3			5	1	5	3	2	3	2	4	388698048	660574590	588840960	511530592	834610940	805960190	85204376	415815168	233590400	626856190	587337470	321684800	525015040	344670112	61633316	291016160	MS/MS	MS/MS	MS/MS	MS/MS	MS/MS	MS/MS	MS/MS	MS/MS
SANAEDAQEFSDVER	R	A	6	20	15	2	sp|Q9D2Q8|S10AE_MOUSE	Q9D2Q8	S10AE_MOUSE	S100a14	Protein S100-A14			0	1	1	1	1	1	1	1	80151736	137502192	135671152	168277552	137317440	147579696	139098960	143260000	80151736	137502192	135671152	168277552	137317440	147579696	139098960	143260000	MBR	MS/MS	MS/MS	MS/MS	MS/MS	MS/MS	MS/MS	MS/MS
SANEFSETESMLK	K	I	231	243	13	2	sp|P24527|LKHA4_MOUSE	P24527	LKHA4_MOUSE	Lta4h	Leukotriene A-4 hydrolase			2	1	3	2	1	2	2	2	149509008	850234110	903102210	869186300	759191810	920514940	836040700	493856256	1737082110	391420096	992251260	539246270	289544448	642690620	311837344	701307840	MS/MS	MS/MS	MS/MS	MS/MS	MS/MS	MS/MS	MS/MS	MS/MS
SANFMEHIQR	R	R	189	198	10	2	sp|Q9ET26|RN114_MOUSE	Q9ET26	RN114_MOUSE	Rnf114	E3 ubiquitin-protein ligase RNF114			0	0	0	0	0	0	1	0	0	0	0	0	0	0	0	0	0	0	0	0	0	0	0	0	unmatched	unmatched	unmatched	unmatched	unmatched	unmatched	MS/MS	unmatched
SANIYPNFRPTPK	R	N	73	85	13	3	sp|Q9CQC7|NDUB4_MOUSE	Q9CQC7	NDUB4_MOUSE	Ndufb4	NADH dehydrogenase [ubiquinone] 1 beta subcomplex subunit 4			1	0	1	1	0	1	1	1	267649280	335375872	94512928	216980256	175418032	286603456	372347200	433143648	267649280	335375872	94512928	216980256	175418032	286603456	372347200	433143648	MS/MS	MBR	MS/MS	MS/MS	MBR	MS/MS	MS/MS	MS/MS
SANLCAAALATILTR	R	L	382	396	15	2,3	sp|Q91W97|HKDC1_MOUSE	Q91W97	HKDC1_MOUSE	Hkdc1	Hexokinase HKDC1			1	2	1	2	2	1	2	2	36629488	185007536	64547600	155992128	137715152	191845248	219959904	236205568	45070012	96373280	79421288	82769928	73344640	102110224	113843216	129262504	MS/MS	MS/MS	MS/MS	MS/MS	MS/MS	MS/MS	MS/MS	MS/MS
SANMNGLLDSDSDSLSSCQQR	K	V	604	624	21	3	sp|Q6ZQB6|VIP2_MOUSE	Q6ZQB6	VIP2_MOUSE	Ppip5k2	Inositol hexakisphosphate and diphosphoinositol-pentakisphosphate kinase 2			0	0	1	0	0	0	0	0	0	0	0	0	0	0	0	0	0	0	0	0	0	0	0	0	unmatched	unmatched	MS/MS	unmatched	unmatched	unmatched	unmatched	unmatched
SANSDPNTSSKPESTR	R	V	748	763	16	2,3	sp|Q8K284|TF3C1_MOUSE	Q8K284	TF3C1_MOUSE	Gtf3c1	General transcription factor 3C polypeptide 1			1	1	1	1	1	1	1	0	25196786	27036848	41723252	36014700	27467042	26052968	2.05173e+06	0	25196786	27036848	41723252	36014700	27467042	26052968	0	0	MS/MS	MS/MS	MS/MS	MS/MS	MS/MS	MS/MS	MS/MS	unmatched
SANSELGGIWSVGQR	K	I	66	80	15	2,3	sp|Q8VBV7|CSN8_MOUSE	Q8VBV7	CSN8_MOUSE	Cops8	COP9 signalosome complex subunit 8			1	1	1	1	1	1	2	2	151171392	175007872	0	125449432	175337584	139305952	155195184	141322832	151171392	175007872	0	125449432	175337584	139305952	127411528	141322832	MS/MS	MS/MS	MS/MS	MS/MS	MS/MS	MS/MS	MS/MS	MS/MS
SAPACPQNR	R	N	288	296	9	2	sp|P49290|PERE_MOUSE	P49290	PERE_MOUSE	Epx	Eosinophil peroxidase			0	0	0	1	0	0	0	1	0	0	0	55497340	0	0	0	75211872	0	0	0	55497340	0	0	0	75211872	unmatched	unmatched	unmatched	MS/MS	unmatched	unmatched	unmatched	MS/MS
SAPAGSPHPAAGAR	M	M	2	15	14	2	tr|Q80ZX0|Q80ZX0_MOUSE	Q80ZX0	Q80ZX0_MOUSE	Sec24b	Sec24 related gene family, member B (S. cerevisiae)			1	0	1	1	0	1	0	0	49209076	0	44081412	43944792	43720788	0	0	0	49209076	0	44081412	43944792	43720788	0	0	0	MS/MS	unmatched	MS/MS	MS/MS	MBR	MS/MS	unmatched	unmatched
SAPASSAAGDQHSQGSCSSDSTER	K	G	136	159	24	3	sp|Q99LW6|YAF2_MOUSE	Q99LW6	YAF2_MOUSE	Yaf2	YY1-associated factor 2			1	1	0	1	1	1	0	0	8786787	9630107	0	11231189	12324510	10088209	0	0	8786787	9630107	0	11231189	12324510	10088209	0	0	MS/MS	MS/MS	unmatched	MS/MS	MS/MS	MS/MS	unmatched	unmatched
SAPCEDPFTPAK	R	I	586	597	12	2	tr|E9Q3G8|E9Q3G8_MOUSE	E9Q3G8	E9Q3G8_MOUSE	Nup153	Nucleoporin 153			0	1	0	0	1	0	0	0	65190684	48194488	0	0	49525360	0	45112952	48064008	65190684	48194488	0	0	49525360	0	45112952	48064008	MBR	MS/MS	unmatched	unmatched	MS/MS	unmatched	MBR	MBR
SAPDFTATAVVDGAFK	K	E	11	26	16	2,3	sp|Q61171|PRDX2_MOUSE	Q61171	PRDX2_MOUSE	Prdx2	Peroxiredoxin-2			4	4	9	5	3	7	4	3	146081488	1421603070	967631040	1407497980	1426857090	1321146500	1531219710	1121035780	243096208	1184681600	983603260	949922690	1083025660	785728000	1335409790	1059952700	MS/MS	MS/MS	MS/MS	MS/MS	MS/MS	MS/MS	MS/MS	MS/MS
SAPDTVASESAEPVCR	R	H	10	25	16	2	sp|Q99LG0|UBP16_MOUSE	Q99LG0	UBP16_MOUSE	Usp16	Ubiquitin carboxyl-terminal hydrolase 16			0	1	0	0	0	0	0	0	0	17413226	14418122	0	0	0	0	10894269	0	17413226	14418122	0	0	0	0	10894269	unmatched	MS/MS	MBR	unmatched	unmatched	unmatched	unmatched	MBR
SAPEALSGAVPPITACPTPVAPAPAVNPTPSIPGKPTATAAVK	K	R	336	378	43	4	sp|Q8CH02|SUGP1_MOUSE	Q8CH02	SUGP1_MOUSE	Sugp1	SURP and G-patch domain-containing protein 1			0	0	0	0	0	1	0	0	0	0	0	0	0	0	0	0	0	0	0	0	0	0	0	0	unmatched	unmatched	unmatched	unmatched	unmatched	MS/MS	unmatched	unmatched
SAPEGLGDAHGDADR	M	G	2	16	15	2	sp|P58137|ACOT8_MOUSE	P58137	ACOT8_MOUSE	Acot8	Acyl-coenzyme A thioesterase 8			1	1	1	1	1	1	1	1	90028424	131911360	114196432	109231784	93666832	87092400	106221936	105266368	90028424	131911360	114196432	109231784	93666832	87092400	106221936	105266368	MS/MS	MS/MS	MS/MS	MS/MS	MS/MS	MS/MS	MS/MS	MS/MS
SAPEGLGDAHGDADRGDLSGDLR	M	S	2	24	23	3	sp|P58137|ACOT8_MOUSE	P58137	ACOT8_MOUSE	Acot8	Acyl-coenzyme A thioesterase 8			1	1	1	1	1	1	1	1	113373752	95746112	196971040	175703888	116317008	150082080	136011328	117869480	113373752	95746112	196971040	175703888	116317008	150082080	136011328	117869480	MS/MS	MS/MS	MS/MS	MS/MS	MS/MS	MS/MS	MS/MS	MS/MS
SAPGGGNKVPQK	R	K	143	154	12	2,3	sp|Q61937|NPM_MOUSE	Q61937	NPM_MOUSE	Npm1	Nucleophosmin			2	2	2	2	2	2	2	2	973832580	1217887870	1126058500	1510031620	1191881340	1052741820	1517623420	1279920510	856591040	988431550	1070939900	1371787780	1063805570	875691840	1248756350	1065774780	MS/MS	MS/MS	MS/MS	MS/MS	MS/MS	MS/MS	MS/MS	MS/MS
SAPGGGNKVPQKK	R	V	143	155	13	2,3,4	sp|Q61937|NPM_MOUSE	Q61937	NPM_MOUSE	Npm1	Nucleophosmin			3	2	2	1	2	3	2	3	207194080	156917456	227907184	53888004	161639264	261258240	258698144	199591552	117871768	87678264	130236728	53888004	92360832	149439328	143845312	103401456	MS/MS	MS/MS	MS/MS	MS/MS	MS/MS	MS/MS	MS/MS	MS/MS
SAPKEDDASASTSQSSR	R	A	340	356	17	2,3	sp|Q8BGD9|IF4B_MOUSE	Q8BGD9	IF4B_MOUSE	Eif4b	Eukaryotic translation initiation factor 4B			2	2	2	2	2	2	1	2	223893040	282149248	341243584	297658528	300543840	272860320	291131232	225839872	228404576	254811648	319218240	264947168	266742560	243227808	282370880	191357680	MS/MS	MS/MS	MS/MS	MS/MS	MS/MS	MS/MS	MS/MS	MS/MS
SAPLEIGLQR	R	S	111	120	10	2	sp|Q8JZM7|CDC73_MOUSE	Q8JZM7	CDC73_MOUSE	Cdc73	Parafibromin			0	1	0	0	1	0	1	0	0	0	0	0	0	0	0	0	0	0	0	0	0	0	0	0	unmatched	MS/MS	unmatched	unmatched	MS/MS	unmatched	MS/MS	unmatched
SAPLLLPGR	K	H	769	777	9	2	sp|Q61941|NNTM_MOUSE	Q61941	NNTM_MOUSE	Nnt	NAD(P) transhydrogenase, mitochondrial			1	0	1	1	1	1	1	1	272625280	296711360	353644928	330770112	256267984	248752592	284557472	382322400	272625280	296711360	353644928	330770112	256267984	248752592	284557472	382322400	MS/MS	MBR	MS/MS	MS/MS	MS/MS	MS/MS	MS/MS	MS/MS
SAPLPLTVEEFAPAK	K	G	526	540	15	2	sp|Q9JIX8|ACINU_MOUSE	Q9JIX8	ACINU_MOUSE	Acin1	Apoptotic chromatin condensation inducer in the nucleus			1	0	1	1	1	1	0	1	203618496	196682000	190484080	229644112	199567264	229380560	189629696	188589968	203618496	196682000	190484080	229644112	199567264	229380560	189629696	188589968	MS/MS	MBR	MS/MS	MS/MS	MS/MS	MS/MS	MBR	MS/MS
SAPQPSLAATPNPGASQVYAALLPR	K	Y	510	534	25	3	sp|Q3TNA1|XYLB_MOUSE	Q3TNA1	XYLB_MOUSE	Xylb	Xylulose kinase			1	1	1	1	1	1	1	1	71956520	60901052	31803288	50967580	65421908	59229052	57255800	52189200	71956520	60901052	31803288	50967580	65421908	59229052	57255800	52189200	MS/MS	MS/MS	MS/MS	MS/MS	MS/MS	MS/MS	MS/MS	MS/MS
SAPSETLR	K	E	159	166	8	2	sp|P11032|GRAA_MOUSE	P11032	GRAA_MOUSE	Gzma	Granzyme A			0	0	0	0	0	1	0	0	0	0	0	0	0	0	0	0	0	0	0	0	0	0	0	0	unmatched	unmatched	unmatched	unmatched	unmatched	MS/MS	unmatched	unmatched
SAPSGPVR	R	S	165	172	8	2	sp|Q9WV02|RBMX_MOUSE	Q9WV02	RBMX_MOUSE	Rbmx	RNA-binding motif protein, X chromosome			0	1	1	0	1	0	1	1	242701856	271305856	249841072	280558816	246629664	249872400	258734160	263515792	242701856	271305856	249841072	280558816	246629664	249872400	258734160	263515792	MBR	MS/MS	MS/MS	MBR	MS/MS	MBR	MS/MS	MS/MS
SAPSILSSGQVGQVGK	K	F	243	258	16	2	sp|Q8CIL4|CA131_MOUSE	Q8CIL4	CA131_MOUSE		Uncharacterized protein C1orf131 homolog			1	1	0	0	1	1	1	0	32868766	29786658	0	40263516	30206024	34534884	28728244	27582748	32868766	29786658	0	40263516	30206024	34534884	28728244	27582748	MS/MS	MS/MS	unmatched	MBR	MS/MS	MS/MS	MS/MS	MBR
SAPSIPK	K	E	143	149	7	2	sp|P14152|MDHC_MOUSE	P14152	MDHC_MOUSE	Mdh1	Malate dehydrogenase, cytoplasmic			0	1	1	1	1	1	0	0	1252432260	1181790720	1320346240	1212771460	1381716220	1283897340	1207539840	0	1252432260	1181790720	1320346240	1212771460	1381716220	1283897340	1207539840	0	MBR	MS/MS	MS/MS	MS/MS	MS/MS	MS/MS	MBR	unmatched
SAPSLEYCAELLGLDQDDLR	K	V	368	387	20	2,3	sp|Q64331|MYO6_MOUSE	Q64331	MYO6_MOUSE	Myo6	Unconventional myosin-VI			0	2	0	0	0	0	1	1	45483008	53482140	0	0	18270568	10884549	55496768	39980424	42694808	34211952	0	0	17150546	21829976	35459952	37529544	MBR	MS/MS	unmatched	unmatched	MBR	MBR	MS/MS	MS/MS
SAPVIEKPR	R	G	60	68	9	3	sp|Q6PEV3|WIPF2_MOUSE	Q6PEV3	WIPF2_MOUSE	Wipf2	WAS/WASL-interacting protein family member 2			0	0	0	0	0	1	0	0	40213304	0	0	0	31308988	29113974	32240856	24210470	40213304	0	0	0	31308988	29113974	32240856	24210470	MBR	unmatched	unmatched	unmatched	MBR	MS/MS	MBR	MBR
SAPVMLTLSDSK	K	H	130	141	12	2	sp|Q8BX09|RBBP5_MOUSE	Q8BX09	RBBP5_MOUSE	Rbbp5	Retinoblastoma-binding protein 5			0	0	0	0	1	0	0	1	58844528	86055592	0	68933704	81303352	55992728	61741012	36051236	58844528	86055592	0	68933704	81303352	55992728	61741012	36051236	MBR	MBR	unmatched	MBR	MS/MS	MBR	MBR	MS/MS
SAPVNGEATSQK	R	G	594	605	12	2	sp|Q3UMU9|HDGR2_MOUSE	Q3UMU9	HDGR2_MOUSE	Hdgfl2	Hepatoma-derived growth factor-related protein 2			0	1	0	0	0	0	1	0	0	34087908	0	0	0	28191160	28903124	32083614	0	34087908	0	0	0	28191160	28903124	32083614	unmatched	MS/MS	unmatched	unmatched	unmatched	MBR	MS/MS	MBR
SAPYEFPEESPIEQLEER	R	R	87	104	18	2,3	sp|Q9DBT5|AMPD2_MOUSE	Q9DBT5	AMPD2_MOUSE	Ampd2	AMP deaminase 2			1	0	2	2	1	1	0	0	9102652	0	36683348	17019546	53522540	0	0	51249016	20539686	0	21315912	38403768	25428370	0	0	17496990	MS/MS	unmatched	MS/MS	MS/MS	MS/MS	MS/MS	unmatched	MBR
SAQFEHTLLVTDTGCEILTR	R	R	354	373	20	3	sp|Q8BP48|MAP11_MOUSE	Q8BP48	MAP11_MOUSE	Metap1	Methionine aminopeptidase 1			1	1	1	1	1	1	0	1	135476752	144027840	139887968	175645984	114800520	199091136	161094656	131022128	135476752	144027840	139887968	175645984	114800520	199091136	161094656	131022128	MS/MS	MS/MS	MS/MS	MS/MS	MS/MS	MS/MS	MBR	MS/MS
SAQGDCEFLVQR	M	A	2	13	12	2	sp|Q8K2A7|INT10_MOUSE	Q8K2A7	INT10_MOUSE	Ints10	Integrator complex subunit 10			0	0	0	0	0	0	1	0	0	0	0	0	0	0	0	0	0	0	0	0	0	0	0	0	unmatched	unmatched	unmatched	unmatched	unmatched	unmatched	MS/MS	unmatched
SAQGTSAPLLPLLQR	R	F	330	344	15	2	sp|Q4U2R1|HERC2_MOUSE	Q4U2R1	HERC2_MOUSE	Herc2	E3 ubiquitin-protein ligase HERC2			0	0	0	0	0	0	1	0	0	0	0	0	0	0	4447395	0	0	0	0	0	0	0	0	0	unmatched	unmatched	unmatched	unmatched	unmatched	unmatched	MS/MS	unmatched
SAQIADLQQK	R	L	832	841	10	2	sp|P33174|KIF4_MOUSE	P33174	KIF4_MOUSE	Kif4	Chromosome-associated kinesin KIF4			1	0	0	0	0	0	1	1	48381644	0	0	0	0	25230608	0	33648376	48381644	0	0	0	0	25230608	0	33648376	MS/MS	unmatched	unmatched	unmatched	unmatched	MBR	MS/MS	MS/MS
SAQLGFK	K	T	60	66	7	2	sp|O08749|DLDH_MOUSE	O08749	DLDH_MOUSE	Dld	Dihydrolipoyl dehydrogenase, mitochondrial			2	1	2	2	1	1	1	2	664801340	1046410560	855762430	1081468800	850568060	999614720	846956860	810409980	664801340	1046410560	855762430	1081468800	850568060	999614720	846956860	810409980	MS/MS	MS/MS	MS/MS	MS/MS	MS/MS	MS/MS	MS/MS	MS/MS
SAQLLSR	R	Y	480	486	7	2	sp|P53657|KPYR_MOUSE	P53657	KPYR_MOUSE	Pklr	Pyruvate kinase PKLR			1	1	0	0	1	0	0	1	317028288	286556512	366909472	301357088	341045344	390074656	396630784	403653312	317028288	286556512	366909472	301357088	341045344	390074656	396630784	403653312	MS/MS	MS/MS	MBR	MBR	MS/MS	MBR	MBR	MS/MS
SAQLQHAVQSQGFIGYCQK	R	K	441	459	19	3	sp|Q3UPL0|SC31A_MOUSE	Q3UPL0	SC31A_MOUSE	Sec31a	Protein transport protein Sec31A			1	1	0	1	1	1	1	1	67702376	65410068	0	43359796	96490984	68669200	91040416	77851032	67702376	65410068	0	43359796	96490984	68669200	91040416	77851032	MS/MS	MS/MS	unmatched	MS/MS	MS/MS	MS/MS	MS/MS	MS/MS
SAQPSPHYMAGPSSGQIYGPGPR	K	G	228	250	23	3	sp|Q8BFW7|LPP_MOUSE	Q8BFW7	LPP_MOUSE	Lpp	Lipoma-preferred partner homolog			0	0	0	0	0	1	0	0	0	0	0	0	0	53063620	0	0	0	0	0	0	0	0	0	0	unmatched	unmatched	unmatched	unmatched	unmatched	MS/MS	unmatched	unmatched
SASAVFILDVK	M	G	2	12	11	2	sp|Q9WVP1|AP1M2_MOUSE	Q9WVP1	AP1M2_MOUSE	Ap1m2	AP-1 complex subunit mu-2			0	0	0	0	0	1	0	0	0	0	0	0	0	0	0	0	0	0	0	0	0	0	0	0	unmatched	unmatched	unmatched	unmatched	unmatched	MS/MS	unmatched	unmatched
SASAVYVLDLK	M	G	2	12	11	2	sp|P35585|AP1M1_MOUSE	P35585	AP1M1_MOUSE	Ap1m1	AP-1 complex subunit mu-1			0	0	1	0	1	0	0	0	0	0	32692250	25713712	25122608	0	0	0	0	0	32692250	25713712	25122608	0	0	0	unmatched	unmatched	MS/MS	MBR	MS/MS	unmatched	unmatched	unmatched
SASCASQATSSASR	R	K	1380	1393	14	2	sp|O88700|BLM_MOUSE	O88700	BLM_MOUSE	Blm	RecQ-like DNA helicase BLM			0	0	1	1	0	0	0	0	0	0	4.16346e+06	4661885	0	0	0	0	0	0	4.16346e+06	4661885	0	0	0	0	unmatched	unmatched	MS/MS	MS/MS	unmatched	unmatched	unmatched	unmatched
SASEDFNSVIQQMAQGR	K	H	114	130	17	2,3	sp|Q63ZW7|INADL_MOUSE	Q63ZW7	INADL_MOUSE	Patj	InaD-like protein			0	1	0	1	1	1	2	0	0	62131236	0	16213091	41394732	63580688	61578444	48160828	0	38153140	0	35808456	36274092	39976064	41258032	28162684	unmatched	MS/MS	unmatched	MS/MS	MS/MS	MS/MS	MS/MS	MBR
SASEDVWR	M	K	2	9	8	2	sp|Q9QWG7|ST1B1_MOUSE	Q9QWG7	ST1B1_MOUSE	Sult1b1	Sulfotransferase 1B1			1	1	0	0	1	0	1	1	180202288	90353168	0	0	226600176	0	124089200	190800096	180202288	90353168	0	0	226600176	0	124089200	190800096	MS/MS	MS/MS	unmatched	unmatched	MS/MS	unmatched	MS/MS	MS/MS
SASFNTDPYVR	R	E	386	396	11	2	sp|Q8CJG0|AGO2_MOUSE	Q8CJG0	AGO2_MOUSE	Ago2	Protein argonaute-2			0	1	1	0	1	1	1	1	67751864	77654112	106674312	63342476	89898920	79786776	71568464	62824028	67751864	77654112	106674312	63342476	89898920	79786776	71568464	62824028	MBR	MS/MS	MS/MS	MBR	MS/MS	MS/MS	MS/MS	MS/MS
SASGGSTAAGPGPGR	K	Q	6	20	15	2	sp|P13705|MSH3_MOUSE	P13705	MSH3_MOUSE	Msh3	DNA mismatch repair protein Msh3			0	0	1	1	0	0	0	0	0	0	7317282	28169000	0	0	0	0	0	0	7317282	28169000	0	0	0	0	unmatched	unmatched	MS/MS	MS/MS	unmatched	unmatched	unmatched	unmatched
SASGVQELK	R	L	685	693	9	2	sp|P56677|ST14_MOUSE	P56677	ST14_MOUSE	St14	Suppressor of tumorigenicity 14 protein homolog			1	1	0	0	0	0	0	0	83434648	65962096	0	149209712	62684452	0	95984368	89390176	83434648	65962096	0	149209712	62684452	0	95984368	89390176	MS/MS	MS/MS	unmatched	MBR	MBR	unmatched	MBR	MBR
SASHTHIQKPLR	K	Y	984	995	12	3,4	sp|Q99MZ6|MYO7B_MOUSE	Q99MZ6	MYO7B_MOUSE	Myo7b	Unconventional myosin-VIIb			1	0	0	0	0	0	1	1	39340752	0	0	0	0	0	80273312	146854656	0	0	0	0	0	0	80273312	146854656	MS/MS	unmatched	unmatched	unmatched	unmatched	unmatched	MS/MS	MS/MS
SASIDSLAFVK	R	G	470	480	11	2	sp|P47934|CACP_MOUSE	P47934	CACP_MOUSE	Crat	Carnitine O-acetyltransferase			1	0	0	1	0	0	0	0	58973312	68356432	89649056	70710736	65026804	0	62663988	68849184	58973312	68356432	89649056	70710736	65026804	0	62663988	68849184	MS/MS	MBR	MBR	MS/MS	MBR	unmatched	MBR	MBR
SASLDVEPIYTFR	K	A	517	529	13	2	sp|Q9ERG2|STRN3_MOUSE	Q9ERG2	STRN3_MOUSE	Strn3	Striatin-3			1	0	1	0	1	0	0	0	69992232	54696848	44874484	0	68386520	0	54929508	0	69992232	54696848	44874484	0	68386520	0	54929508	0	MS/MS	MBR	MS/MS	unmatched	MS/MS	unmatched	MBR	unmatched
SASLPMFDPVSVK	K	I	642	654	13	2	sp|E9Q414|APOB_MOUSE	E9Q414	APOB_MOUSE	Apob	Apolipoprotein B-100			0	0	1	1	0	2	0	1	0	176896176	191875600	192676256	0	168636320	204219568	67204144	0	176896176	191875600	192676256	0	168636320	204219568	0	unmatched	MBR	MS/MS	MS/MS	unmatched	MS/MS	MBR	MS/MS
SASPDDDLGSSNWEAADLGNEER	R	K	15	37	23	2,3	sp|Q9R0P4|SMAP_MOUSE	Q9R0P4	SMAP_MOUSE	Smap	Small acidic protein			1	2	2	2	2	2	2	2	85137768	107045760	119773072	106249760	91113144	107057408	89033408	85419280	85137768	71642712	86155024	76947112	64701936	76221376	61682944	57110340	MS/MS	MS/MS	MS/MS	MS/MS	MS/MS	MS/MS	MS/MS	MS/MS
SASPFNLAEKPK	K	T	151	162	12	2,3	sp|Q6PDI5|ECM29_MOUSE	Q6PDI5	ECM29_MOUSE	Ecpas	Proteasome adapter and scaffold protein ECM29			0	0	1	0	0	1	1	1	19037760	115203072	26893126	110257984	149503776	138235488	137824448	106918872	93025480	87074464	131409680	83336792	98433160	104483152	89683088	80812976	MBR	MBR	MS/MS	MBR	MBR	MS/MS	MS/MS	MS/MS
SASSASSLFSPSSTLFSSSR	R	L	798	817	20	2,3	sp|Q80U78|PUM1_MOUSE	Q80U78	PUM1_MOUSE	Pum1	Pumilio homolog 1			1	1	0	0	1	0	1	1	0	26419976	0	0	30205888	0	22365552	20656656	0	26419976	0	0	30205888	0	22365552	20656656	MS/MS	MS/MS	unmatched	unmatched	MS/MS	unmatched	MS/MS	MS/MS
SASSFVQTSFK	K	F	1438	1448	11	2	sp|Q9ERU9|RBP2_MOUSE	Q9ERU9	RBP2_MOUSE	Ranbp2	E3 SUMO-protein ligase RanBP2			0	1	0	0	1	0	1	1	105433016	112801904	0	87902792	116221728	97304648	106295632	115078672	105433016	112801904	0	87902792	116221728	97304648	106295632	115078672	MBR	MS/MS	unmatched	MBR	MS/MS	MBR	MS/MS	MS/MS
SASSGAEGDVSSER	R	E	194	207	14	2	sp|Q9DD18|DTD1_MOUSE	Q9DD18	DTD1_MOUSE	Dtd1	D-aminoacyl-tRNA deacylase 1			1	0	0	0	0	0	1	1	0	0	0	0	0	0	0	0	0	0	0	0	0	0	0	0	MS/MS	unmatched	unmatched	unmatched	unmatched	unmatched	MS/MS	MS/MS
SASSLLEQRPK	M	G	2	12	11	2	sp|Q91YT7|YTHD2_MOUSE	Q91YT7	YTHD2_MOUSE	Ythdf2	YTH domain-containing family protein 2			1	1	1	0	1	1	1	1	103631152	105446960	136432640	116275760	137902320	148449376	116436840	0	103631152	105446960	136432640	116275760	137902320	148449376	116436840	0	MS/MS	MS/MS	MS/MS	MBR	MS/MS	MS/MS	MS/MS	MS/MS
SASTLCLPEVGLAR	K	S	652	665	14	2	sp|Q8BWR8|RHPN2_MOUSE	Q8BWR8	RHPN2_MOUSE	Rhpn2	Rhophilin-2			0	0	0	0	0	0	0	1	0	0	0	0	0	0	96012416	71858352	0	0	0	0	0	0	96012416	71858352	unmatched	unmatched	unmatched	unmatched	unmatched	unmatched	MBR	MS/MS
SASVNKEPICLPGIMR	R	R	1514	1529	16	2,3	tr|E9PYF4|E9PYF4_MOUSE	E9PYF4	E9PYF4_MOUSE	Lmo7	LIM domain only 7			1	1	0	1	2	2	0	1	159520368	0	77145360	68861016	8510752	51930260	0	0	159520368	0	77145360	68861016	0	51930260	0	0	MS/MS	MS/MS	MBR	MS/MS	MS/MS	MS/MS	unmatched	MS/MS
SASVPQEKPSSPEVEDPPPYLSGDELLGR	R	Q	69	97	29	3	sp|Q8BTW8|CK5P1_MOUSE	Q8BTW8	CK5P1_MOUSE	Cdk5rap1	Mitochondrial tRNA methylthiotransferase CDK5RAP1			1	0	0	0	0	0	0	0	0	0	0	0	0	0	0	0	0	0	0	0	0	0	0	0	MS/MS	unmatched	unmatched	unmatched	unmatched	unmatched	unmatched	unmatched
SASVVSVISR	M	F	2	11	10	2	sp|P61804|DAD1_MOUSE	P61804	DAD1_MOUSE	Dad1	Dolichyl-diphosphooligosaccharide--protein glycosyltransferase subunit DAD1			1	1	1	1	1	2	1	0	215500848	701882940	644587520	513511776	550574590	662361220	540855420	554235710	215500848	517308160	644587520	513511776	401688896	486491008	394881376	554235710	MS/MS	MS/MS	MS/MS	MS/MS	MS/MS	MS/MS	MS/MS	MBR
SASYSYLEDR	R	K	907	916	10	2	sp|Q9DBR7|MYPT1_MOUSE	Q9DBR7	MYPT1_MOUSE	Ppp1r12a	Protein phosphatase 1 regulatory subunit 12A			1	1	1	1	1	1	0	1	65848892	59329088	88922528	68771712	64793604	83356440	47626476	52039244	65848892	59329088	88922528	68771712	64793604	83356440	47626476	52039244	MS/MS	MS/MS	MS/MS	MS/MS	MS/MS	MS/MS	MBR	MS/MS
SATCAQVNWEIPLSNGTDVTEYR	R	L	771	793	23	3	sp|Q8BX90|FND3A_MOUSE	Q8BX90	FND3A_MOUSE	Fndc3a	Fibronectin type-III domain-containing protein 3A			0	0	1	1	0	1	1	1	0	0	15131870	26630158	0	15329908	17238012	20090298	0	0	15131870	26630158	0	15329908	17238012	20090298	unmatched	unmatched	MS/MS	MS/MS	unmatched	MS/MS	MS/MS	MS/MS
SATDADMVNSGWLVVGK	R	D	1335	1351	17	2	sp|Q6DFZ1|GBF1_MOUSE	Q6DFZ1	GBF1_MOUSE	Gbf1	Golgi-specific brefeldin A-resistance guanine nucleotide exchange factor 1			0	0	1	0	1	1	0	0	0	0	5.4374e+06	0	22723288	19028910	0	0	0	0	5.4374e+06	0	22723288	19028910	0	0	unmatched	unmatched	MS/MS	unmatched	MS/MS	MS/MS	unmatched	unmatched
SATEAELGGDAWR	K	L	395	407	13	2	sp|Q9Z321|TOP3B_MOUSE	Q9Z321	TOP3B_MOUSE	Top3b	DNA topoisomerase 3-beta-1			0	1	0	0	1	0	1	1	0	10239441	0	21537348	0	0	0	0	0	10239441	0	21537348	0	0	0	0	unmatched	MS/MS	unmatched	MBR	MS/MS	unmatched	MS/MS	MS/MS
SATEQSGTGIR	K	S	518	528	11	2	sp|Q9Z0X1|AIFM1_MOUSE	Q9Z0X1	AIFM1_MOUSE	Aifm1	Apoptosis-inducing factor 1, mitochondrial			1	1	1	1	1	1	1	1	453676352	526190208	507378272	593624450	433973504	423452160	474143168	446901696	453676352	526190208	507378272	593624450	433973504	423452160	474143168	446901696	MS/MS	MS/MS	MS/MS	MS/MS	MS/MS	MS/MS	MS/MS	MS/MS
SATGPFDR	K	E	59	66	8	2	sp|Q9JHJ0|TMOD3_MOUSE	Q9JHJ0	TMOD3_MOUSE	Tmod3	Tropomodulin-3			0	0	1	0	0	0	0	0	0	0	0	0	0	0	0	0	0	0	0	0	0	0	0	0	unmatched	unmatched	MS/MS	unmatched	unmatched	unmatched	unmatched	unmatched
SATKPQPAPQAAPIPVTPIGTLKPQPQPVPASYTTASTSSR	K	P	179	219	41	4	sp|Q8BFW7|LPP_MOUSE	Q8BFW7	LPP_MOUSE	Lpp	Lipoma-preferred partner homolog			0	0	0	0	0	1	0	0	0	0	0	0	0	36833916	0	0	0	0	0	0	0	0	0	0	unmatched	unmatched	unmatched	unmatched	unmatched	MS/MS	unmatched	unmatched
SATLASIDAELQK	K	L	527	539	13	2	sp|Q61768|KINH_MOUSE	Q61768	KINH_MOUSE	Kif5b	Kinesin-1 heavy chain			1	1	1	1	1	1	1	1	142554704	151887424	186223760	148997744	128870416	152568592	170651440	132579592	142554704	151887424	186223760	148997744	128870416	152568592	170651440	132579592	MS/MS	MS/MS	MS/MS	MS/MS	MS/MS	MS/MS	MS/MS	MS/MS
SATLCSLPSCPPFIPLNFEATPIVR	K	V	595	619	25	3	sp|Q8C0D5|EFL1_MOUSE	Q8C0D5	EFL1_MOUSE	Efl1	Elongation factor-like GTPase 1			0	0	0	0	0	1	0	0	0	0	0	0	0	36997696	29248982	27756224	0	0	0	0	0	36997696	29248982	27756224	unmatched	unmatched	unmatched	unmatched	unmatched	MS/MS	MBR	MBR
SATLETKPESK	K	Y	300	310	11	2,3	sp|P15261|INGR1_MOUSE	P15261	INGR1_MOUSE	Ifngr1	Interferon gamma receptor 1			0	1	1	1	0	0	2	1	140756016	169595792	150196960	174271792	164630864	33205002	172974960	171430960	93109880	106910056	112103128	119307192	107980256	100135264	108255920	111387200	MBR	MS/MS	MS/MS	MS/MS	MBR	MBR	MS/MS	MS/MS
SATLFSR	K	H	479	485	7	2	sp|Q91V92|ACLY_MOUSE	Q91V92	ACLY_MOUSE	Acly	ATP-citrate synthase			0	0	1	0	0	1	0	0	0	70134800	92736824	88972576	86844328	0	94631328	92905272	0	70134800	92736824	88972576	86844328	0	94631328	92905272	unmatched	MBR	MS/MS	MBR	MBR	MS/MS	MBR	MBR
SATLLQLITK	K	F	330	339	10	2	sp|Q8K1M6|DNM1L_MOUSE	Q8K1M6	DNM1L_MOUSE	Dnm1l	Dynamin-1-like protein			2	1	2	2	1	2	1	1	180914512	202402496	186000528	198714384	206066528	167073856	177707568	156084432	180914512	202402496	186000528	198714384	206066528	167073856	177707568	156084432	MS/MS	MS/MS	MS/MS	MS/MS	MS/MS	MS/MS	MS/MS	MS/MS
SATSSSPGSPLHSLETSL	K	-	1203	1220	18	2	sp|G5E829|AT2B1_MOUSE	G5E829	AT2B1_MOUSE	Atp2b1	Plasma membrane calcium-transporting ATPase 1	Atp2b2	sp|Q9R0K7|AT2B2_MOUSE	1	1	1	1	0	1	0	0	64006988	0	50833864	0	0	0	0	0	64006988	0	50833864	0	0	0	0	0	MS/MS	MS/MS	MS/MS	MS/MS	unmatched	MS/MS	unmatched	unmatched
SATSVDQRPK	M	G	2	11	10	2	sp|Q8BYK6|YTHD3_MOUSE	Q8BYK6	YTHD3_MOUSE	Ythdf3	YTH domain-containing family protein 3			1	0	0	0	1	1	0	0	71789976	68114552	55329264	87795152	105123160	123346696	96810744	80583248	71789976	68114552	55329264	87795152	105123160	123346696	96810744	80583248	MS/MS	MBR	MBR	MBR	MS/MS	MS/MS	MBR	MBR
SATTLEQEIAR	R	L	120	130	11	2	sp|Q91WT4|DJC17_MOUSE	Q91WT4	DJC17_MOUSE	Dnajc17	DnaJ homolog subfamily C member 17			1	0	0	0	0	0	0	1	35036852	0	0	0	0	0	0	41598152	35036852	0	0	0	0	0	0	41598152	MS/MS	unmatched	unmatched	unmatched	unmatched	unmatched	unmatched	MS/MS
SATYVNTEGR	K	A	593	602	10	2	sp|Q91VD9|NDUS1_MOUSE	Q91VD9	NDUS1_MOUSE	Ndufs1	NADH-ubiquinone oxidoreductase 75 kDa subunit, mitochondrial			1	1	1	1	1	1	1	0	447996160	466151584	536027616	568014910	422152416	471959584	455482400	529731072	447996160	466151584	536027616	568014910	422152416	471959584	455482400	529731072	MS/MS	MS/MS	MS/MS	MS/MS	MS/MS	MS/MS	MS/MS	MBR
SAVADKHELLSLASSNHLGK	K	S	222	241	20	4	sp|Q91WK2|EIF3H_MOUSE	Q91WK2	EIF3H_MOUSE	Eif3h	Eukaryotic translation initiation factor 3 subunit H			1	1	0	0	1	0	1	0	67506752	76542840	0	0	125929416	0	120929464	99127960	67506752	76542840	0	0	125929416	0	120929464	99127960	MS/MS	MS/MS	unmatched	unmatched	MS/MS	unmatched	MS/MS	MBR
SAVAPPGAPK	K	K	199	208	10	2	sp|Q8R050|ERF3A_MOUSE	Q8R050	ERF3A_MOUSE	Gspt1	Eukaryotic peptide chain release factor GTP-binding subunit ERF3A			1	1	1	1	1	1	1	1	586130110	565556480	630891580	554981890	580490820	550818500	534294624	505243808	586130110	565556480	630891580	554981890	580490820	550818500	534294624	505243808	MS/MS	MS/MS	MS/MS	MS/MS	MS/MS	MS/MS	MS/MS	MS/MS
SAVDLTCSR	R	R	123	131	9	2	sp|Q9QY23|PKP3_MOUSE	Q9QY23	PKP3_MOUSE	Pkp3	Plakophilin-3			1	1	0	1	0	1	1	1	69455992	86700888	78267952	67258088	79084616	107390664	68876256	68590000	69455992	86700888	78267952	67258088	79084616	107390664	68876256	68590000	MS/MS	MS/MS	MBR	MS/MS	MBR	MS/MS	MS/MS	MS/MS
SAVDLTPIVVEDKEEK	K	K	1651	1666	16	3	sp|Q6PDQ2|CHD4_MOUSE	Q6PDQ2	CHD4_MOUSE	Chd4	Chromodomain-helicase-DNA-binding protein 4			0	0	1	1	0	1	0	0	326476224	344781920	392776960	356922272	287966656	232919632	0	341614848	326476224	344781920	392776960	356922272	287966656	232919632	0	341614848	MBR	MBR	MS/MS	MS/MS	MBR	MS/MS	unmatched	MBR
SAVDNCQDSWR	K	R	397	407	11	2	sp|Q9DCD0|6PGD_MOUSE	Q9DCD0	6PGD_MOUSE	Pgd	6-phosphogluconate dehydrogenase, decarboxylating			1	1	1	1	1	1	1	1	1150864510	1236600450	1072983230	1296557310	1358971650	1470784380	1386161920	1315097980	1150864510	1236600450	1072983230	1296557310	1358971650	1470784380	1386161920	1315097980	MS/MS	MS/MS	MS/MS	MS/MS	MS/MS	MS/MS	MS/MS	MS/MS
SAVDQAGGAQIVIDHLR	R	S	125	141	17	3	sp|E9Q912|GDS1_MOUSE	E9Q912	GDS1_MOUSE	Rap1gds1	Rap1 GTPase-GDP dissociation stimulator 1			1	1	1	1	1	1	1	1	81844064	78254352	45879412	63165172	70873792	65611156	68438928	66734788	81844064	78254352	45879412	63165172	70873792	65611156	68438928	66734788	MS/MS	MS/MS	MS/MS	MS/MS	MS/MS	MS/MS	MS/MS	MS/MS
SAVDYNTCAGVWSQDK	K	W	475	490	16	2	sp|Q91YT7|YTHD2_MOUSE	Q91YT7	YTHD2_MOUSE	Ythdf2	YTH domain-containing family protein 2			1	1	1	0	1	1	1	2	40676180	34086060	42280108	38948128	24837480	40697176	28488332	30651306	40676180	34086060	42280108	38948128	24837480	40697176	28488332	30651306	MS/MS	MS/MS	MS/MS	MBR	MS/MS	MS/MS	MS/MS	MS/MS
SAVEKGEELSCEER	K	N	28	41	14	2,3	sp|O70456|1433S_MOUSE	O70456	1433S_MOUSE	Sfn	14-3-3 protein sigma			1	2	3	2	2	2	2	2	524098688	1668313090	2105924350	2717486850	2039808260	1925230340	2223910400	448921760	1286830460	939019520	1247075970	1408853630	1205250560	1125834110	1260569340	1102247040	MS/MS	MS/MS	MS/MS	MS/MS	MS/MS	MS/MS	MS/MS	MS/MS
SAVENSEEQPVK	R	H	470	481	12	2	sp|Q8BX57|PXK_MOUSE	Q8BX57	PXK_MOUSE	Pxk	PX domain-containing protein kinase-like protein			1	1	1	0	0	0	1	1	26725564	26257732	30238452	0	33110578	0	28045604	22094458	26725564	26257732	30238452	0	33110578	0	28045604	22094458	MS/MS	MS/MS	MS/MS	unmatched	MBR	unmatched	MS/MS	MS/MS
SAVEQLCLAESAR	R	P	1050	1062	13	2	tr|E9Q6H8|E9Q6H8_MOUSE	E9Q6H8	E9Q6H8_MOUSE	Plekha5	Pleckstrin homology domain containing, family A member 5			0	0	1	1	0	0	0	0	0	0	0	0	0	0	0	0	0	0	0	0	0	0	0	0	unmatched	unmatched	MS/MS	MS/MS	unmatched	unmatched	unmatched	unmatched
SAVESGQADDER	K	V	178	189	12	2	sp|Q61249|IGBP1_MOUSE	Q61249	IGBP1_MOUSE	Igbp1	Immunoglobulin-binding protein 1	Igbp1b	sp|Q9QZ29|IGB1B_MOUSE	0	1	1	1	1	1	1	1	77150280	76476696	91909432	77438064	86988744	71754696	67194560	69310552	77150280	76476696	91909432	77438064	86988744	71754696	67194560	69310552	MBR	MS/MS	MS/MS	MS/MS	MS/MS	MS/MS	MS/MS	MS/MS
SAVGFDYQGK	K	T	172	181	10	2	sp|Q60598|SRC8_MOUSE	Q60598	SRC8_MOUSE	Cttn	Src substrate cortactin			1	1	1	1	1	1	1	1	353089888	319892736	399537760	413696320	396497984	403631936	371091392	374283456	353089888	319892736	399537760	413696320	396497984	403631936	371091392	374283456	MS/MS	MS/MS	MS/MS	MS/MS	MS/MS	MS/MS	MS/MS	MS/MS
SAVGFEYQGK	K	T	209	218	10	2	sp|Q60598|SRC8_MOUSE	Q60598	SRC8_MOUSE	Cttn	Src substrate cortactin			1	1	1	1	1	1	1	1	614427520	390649088	333142592	396442336	495633824	721994240	443497472	322481472	614427520	390649088	333142592	396442336	495633824	721994240	443497472	322481472	MS/MS	MS/MS	MS/MS	MS/MS	MS/MS	MS/MS	MS/MS	MS/MS
SAVGHEYQSK	R	L	98	107	10	2	sp|Q60598|SRC8_MOUSE	Q60598	SRC8_MOUSE	Cttn	Src substrate cortactin			0	0	1	1	0	0	0	0	263322464	0	95896408	97632168	0	85179336	0	0	263322464	0	95896408	97632168	0	85179336	0	0	MBR	unmatched	MS/MS	MS/MS	unmatched	MBR	unmatched	unmatched
SAVITFVETGVVDK	R	I	203	216	14	2	sp|O35309|NMI_MOUSE	O35309	NMI_MOUSE	Nmi	N-myc-interactor			1	1	0	0	1	0	1	0	22823936	57020960	0	0	54816724	23550408	55568764	52182960	22823936	57020960	0	0	54816724	23550408	55568764	52182960	MS/MS	MS/MS	unmatched	unmatched	MS/MS	MBR	MS/MS	MBR
SAVLEDDKLLVYYYDDVR	R	T	74	91	18	3	sp|P41216|ACSL1_MOUSE	P41216	ACSL1_MOUSE	Acsl1	Long-chain-fatty-acid--CoA ligase 1			0	0	0	0	0	0	1	1	0	19431346	0	0	0	0	14828197	0	0	19431346	0	0	0	0	14828197	0	unmatched	MBR	unmatched	unmatched	unmatched	unmatched	MS/MS	MS/MS
SAVLISSK	R	P	87	94	8	2	sp|Q8BMS1|ECHA_MOUSE	Q8BMS1	ECHA_MOUSE	Hadha	Trifunctional enzyme subunit alpha, mitochondrial			1	1	1	1	0	0	0	0	558164740	589553090	537200830	532159072	454448928	469657824	477560448	604903100	558164740	589553090	537200830	532159072	454448928	469657824	477560448	604903100	MS/MS	MS/MS	MS/MS	MS/MS	MBR	MBR	MBR	MBR
SAVLISSKPGCFVAGADINMLSSCTTPQEATR	R	I	87	118	32	3	sp|Q8BMS1|ECHA_MOUSE	Q8BMS1	ECHA_MOUSE	Hadha	Trifunctional enzyme subunit alpha, mitochondrial			0	1	0	0	1	1	0	1	0	93599272	0	0	40148136	0	114504720	37907204	0	93599272	0	0	40148136	0	114504720	37907204	unmatched	MS/MS	unmatched	unmatched	MS/MS	MS/MS	MBR	MS/MS
SAVLQEAR	K	V	25	32	8	2	sp|Q9QZE5|COPG1_MOUSE	Q9QZE5	COPG1_MOUSE	Copg1	Coatomer subunit gamma-1	Copg2	sp|Q9QXK3|COPG2_MOUSE	0	0	1	0	1	1	0	1	384472704	949059710	571087040	1152503420	605122750	1243170940	725526720	615249090	384472704	949059710	571087040	1152503420	605122750	1243170940	725526720	615249090	MBR	MBR	MS/MS	MBR	MS/MS	MS/MS	MBR	MS/MS
SAVNVVCDFLK	K	E	33	43	11	2	sp|P11928|OAS1A_MOUSE	P11928	OAS1A_MOUSE	Oas1a	2'-5'-oligoadenylate synthase 1A	Oas1g	tr|Q8K469|Q8K469_MOUSE	0	0	0	0	1	0	0	1	0	0	0	0	0	0	0	24022388	0	0	0	0	0	0	0	0	unmatched	unmatched	unmatched	unmatched	MS/MS	unmatched	unmatched	MS/MS
SAVPASPAR	K	D	31	39	9	2	sp|Q9CQ00|DMAC1_MOUSE	Q9CQ00	DMAC1_MOUSE	Dmac1	Distal membrane-arm assembly complex protein 1			0	0	1	1	0	0	0	0	0	0	0	125440696	0	104994680	0	0	0	0	0	125440696	0	104994680	0	0	unmatched	unmatched	MS/MS	MS/MS	unmatched	MBR	unmatched	unmatched
SAVPFLPVNPEYSATR	R	N	319	334	16	2	sp|Q68FF6|GIT1_MOUSE	Q68FF6	GIT1_MOUSE	Git1	ARF GTPase-activating protein GIT1			0	0	0	0	0	0	0	1	0	0	0	0	0	0	0	0	0	0	0	0	0	0	0	0	unmatched	unmatched	unmatched	unmatched	unmatched	unmatched	unmatched	MS/MS
SAVPLHLIYPSVENVR	K	T	434	449	16	3	sp|Q8BJ37|TYDP1_MOUSE	Q8BJ37	TYDP1_MOUSE	Tdp1	Tyrosyl-DNA phosphodiesterase 1			0	0	0	1	1	1	0	0	25051248	0	0	8.02651e+06	34366032	16040558	0	27644566	25051248	0	0	8.02651e+06	34366032	16040558	0	27644566	MBR	unmatched	unmatched	MS/MS	MS/MS	MS/MS	unmatched	MBR
SAVPPGADK	R	K	130	138	9	2	sp|P63325|RS10_MOUSE	P63325	RS10_MOUSE	Rps10	Small ribosomal subunit protein eS10			2	1	2	2	2	3	3	3	746594880	621473280	1059384060	1243079550	1516908670	2089691780	552197440	542828420	746594880	621473280	1059384060	1243079550	1516908670	2089691780	552197440	542828420	MS/MS	MS/MS	MS/MS	MS/MS	MS/MS	MS/MS	MS/MS	MS/MS
SAVPPGADKK	R	A	130	139	10	3	sp|P63325|RS10_MOUSE	P63325	RS10_MOUSE	Rps10	Small ribosomal subunit protein eS10			1	1	1	1	1	1	0	0	89616024	85916784	0	85431464	75361056	0	86280880	67013376	89616024	85916784	0	85431464	75361056	0	86280880	67013376	MS/MS	MS/MS	MS/MS	MS/MS	MS/MS	MS/MS	MBR	MBR
SAVQYAECQSK	R	A	146	156	11	2	sp|Q8K2I4|MANBA_MOUSE	Q8K2I4	MANBA_MOUSE	Manba	Beta-mannosidase			0	1	0	0	0	0	0	0	0	34689912	0	0	31762542	28677470	28479878	28272656	0	34689912	0	0	31762542	28677470	28479878	28272656	unmatched	MS/MS	unmatched	unmatched	MBR	MBR	MBR	MBR
SAVTTVVNPK	K	Y	785	794	10	2	sp|P09055|ITB1_MOUSE	P09055	ITB1_MOUSE	Itgb1	Integrin beta-1			0	1	1	1	0	1	1	1	544501630	504127168	465434752	532924608	544114880	550646590	526418368	550692740	544501630	504127168	465434752	532924608	544114880	550646590	526418368	550692740	MBR	MS/MS	MS/MS	MS/MS	MBR	MS/MS	MS/MS	MS/MS
SAVVEMLIMR	R	G	47	56	10	2	sp|O55222|ILK_MOUSE	O55222	ILK_MOUSE	Ilk	Integrin-linked protein kinase			0	0	0	0	0	0	1	0	0	0	0	0	0	0	0	0	0	0	0	0	0	0	0	0	unmatched	unmatched	unmatched	unmatched	unmatched	unmatched	MS/MS	unmatched
SAVYPTSAVQMEAALR	R	S	157	172	16	2,3	sp|Q9D6Y7|MSRA_MOUSE	Q9D6Y7	MSRA_MOUSE	Msra	Mitochondrial peptide methionine sulfoxide reductase			3	2	2	1	1	1	2	2	203119808	253045952	202920000	174285920	187288224	150092032	246440832	159591440	136349776	204798240	124880576	174285920	187288224	150092032	204038368	132073904	MS/MS	MS/MS	MS/MS	MS/MS	MS/MS	MS/MS	MS/MS	MS/MS
SAWFQDYSSGGGGSR	K	V	947	961	15	2	sp|P58871|TB182_MOUSE	P58871	TB182_MOUSE	Tnks1bp1	182 kDa tankyrase-1-binding protein			1	1	0	1	1	1	0	1	39782140	29069352	23223986	36458924	42696116	43546876	0	33558572	39782140	29069352	23223986	36458924	42696116	43546876	0	33558572	MS/MS	MS/MS	MBR	MS/MS	MS/MS	MS/MS	unmatched	MS/MS
SAWQTLNEFAR	K	A	878	888	11	2	sp|Q6NZC7|S23IP_MOUSE	Q6NZC7	S23IP_MOUSE	Sec23ip	SEC23-interacting protein			1	0	0	1	1	1	0	0	102754112	0	0	95183696	129774880	115530856	0	0	102754112	0	0	95183696	129774880	115530856	0	0	MS/MS	unmatched	unmatched	MS/MS	MS/MS	MS/MS	unmatched	unmatched
SAWYMGPVTR	R	Q	12	21	10	2	sp|P47941|CRKL_MOUSE	P47941	CRKL_MOUSE	Crkl	Crk-like protein			0	1	0	0	1	0	0	1	0	0	0	0	0	0	0	0	0	0	0	0	0	0	0	0	unmatched	MS/MS	unmatched	unmatched	MS/MS	unmatched	unmatched	MS/MS
SAYALGGLGSGICPNK	R	E	588	603	16	2,3	sp|Q8C196|CPSM_MOUSE	Q8C196	CPSM_MOUSE	Cps1	Carbamoyl-phosphate synthase [ammonia], mitochondrial			2	1	2	1	1	1	2	2	2938114300	3075432190	3554614020	3833772800	2598927870	2570680060	2620983810	2376360700	2656819200	3075432190	3617961730	3439352830	2320999420	2262735100	2817558780	2623727360	MS/MS	MS/MS	MS/MS	MS/MS	MS/MS	MS/MS	MS/MS	MS/MS
SAYALGGLGSGICPNKETLIDLGTK	R	A	588	612	25	3	sp|Q8C196|CPSM_MOUSE	Q8C196	CPSM_MOUSE	Cps1	Carbamoyl-phosphate synthase [ammonia], mitochondrial			1	1	1	1	1	1	1	1	106441776	120917488	30769714	48663176	75195184	110340688	157196592	39909236	106441776	120917488	30769714	48663176	75195184	110340688	157196592	39909236	MS/MS	MS/MS	MS/MS	MS/MS	MS/MS	MS/MS	MS/MS	MS/MS
SAYAVSLLR	K	E	431	439	9	2	sp|Q8BGB2|TTC7A_MOUSE	Q8BGB2	TTC7A_MOUSE	Ttc7a	Tetratricopeptide repeat protein 7A			0	0	0	0	0	0	1	0	0	0	0	0	0	0	15548798	21714586	0	0	0	0	0	0	15548798	21714586	unmatched	unmatched	unmatched	unmatched	unmatched	unmatched	MS/MS	MBR
SAYDSTMETMNYAQIR	R	T	567	582	16	2	sp|Q91V92|ACLY_MOUSE	Q91V92	ACLY_MOUSE	Acly	ATP-citrate synthase			1	1	1	1	1	1	1	0	58746124	83415352	60020652	85847264	102482088	92306408	78017432	0	44011520	83415352	60020652	85847264	102482088	92306408	78017432	0	MS/MS	MS/MS	MS/MS	MS/MS	MS/MS	MS/MS	MS/MS	unmatched
SAYGGPVGAGIR	R	E	47	58	12	2	sp|Q9DCV7|K2C7_MOUSE	Q9DCV7	K2C7_MOUSE	Krt7	Keratin, type II cytoskeletal 7			1	1	1	1	1	1	1	1	2525293570	2754864640	2512517890	2726530050	3004514820	3144611070	2978874880	2820950780	2525293570	2754864640	2512517890	2726530050	3004514820	3144611070	2978874880	2820950780	MS/MS	MS/MS	MS/MS	MS/MS	MS/MS	MS/MS	MS/MS	MS/MS
SAYQEAMDISK	R	K	149	159	11	2	sp|O70456|1433S_MOUSE	O70456	1433S_MOUSE	Sfn	14-3-3 protein sigma			3	1	3	4	1	3	2	2	2601649920	2821818370	2569377790	2854794240	2813807360	3222030590	2601822210	2269609980	3434313730	1804675070	3290183170	2718914300	1735841020	2222379780	1666802940	3011489790	MS/MS	MS/MS	MS/MS	MS/MS	MS/MS	MS/MS	MS/MS	MS/MS
SAYQEAMDISKK	R	E	149	160	12	2,3	sp|O70456|1433S_MOUSE	O70456	1433S_MOUSE	Sfn	14-3-3 protein sigma			4	1	4	2	1	2	1	1	592948480	642305600	812379650	974097730	812073540	1172490750	1270451070	660384580	659352190	642305600	626900740	745605250	467932640	877519740	838452160	495807328	MS/MS	MS/MS	MS/MS	MS/MS	MS/MS	MS/MS	MS/MS	MS/MS
SAYYKPLLSAEEAAK	R	Q	637	651	15	2,3	sp|Q78PY7|SND1_MOUSE	Q78PY7	SND1_MOUSE	Snd1	Staphylococcal nuclease domain-containing protein 1			1	1	0	2	2	2	2	1	431878496	626230210	0	340138784	634987140	633664320	626430780	569031940	387834176	562289220	0	290567296	577886980	528883680	516636768	482446880	MS/MS	MS/MS	unmatched	MS/MS	MS/MS	MS/MS	MS/MS	MS/MS
SCAAEPEVEPEAHEGDGDK	K	K	107	125	19	2,3	sp|P51859|HDGF_MOUSE	P51859	HDGF_MOUSE	Hdgf	Hepatoma-derived growth factor			1	1	1	1	1	1	2	1	278365440	300024544	293352128	311944736	310078784	342271520	267110320	245604896	278365440	286403968	293352128	288450144	289568928	303624128	232380160	245604896	MS/MS	MS/MS	MS/MS	MS/MS	MS/MS	MS/MS	MS/MS	MS/MS
SCAAEPEVEPEAHEGDGDKK	K	G	107	126	20	2,3,4	sp|P51859|HDGF_MOUSE	P51859	HDGF_MOUSE	Hdgf	Hepatoma-derived growth factor			2	3	3	2	2	2	2	2	973106750	914489340	733356670	890916670	871516990	844093700	743510780	675724670	620689730	602978110	509563392	612460160	543742210	561115260	465014304	456341248	MS/MS	MS/MS	MS/MS	MS/MS	MS/MS	MS/MS	MS/MS	MS/MS
SCAAIAELLQQSK	K	N	1099	1111	13	2	sp|Q5SSW2|PSME4_MOUSE	Q5SSW2	PSME4_MOUSE	Psme4	Proteasome activator complex subunit 4			1	1	0	0	0	0	0	1	0	26893890	0	0	0	0	31116008	26262618	0	26893890	0	0	0	0	31116008	26262618	MS/MS	MS/MS	unmatched	unmatched	unmatched	unmatched	MBR	MS/MS
SCAEFVSGSQLR	K	I	100	111	12	2	sp|Q9DCX2|ATP5H_MOUSE	Q9DCX2	ATP5H_MOUSE	Atp5pd	ATP synthase subunit d, mitochondrial			1	1	1	1	1	1	1	1	1939257730	2229056510	2326252540	2391740420	1811851260	2183568380	2414279940	2244746750	1939257730	2229056510	2326252540	2391740420	1811851260	2183568380	2414279940	2244746750	MS/MS	MS/MS	MS/MS	MS/MS	MS/MS	MS/MS	MS/MS	MS/MS
SCAHDWVYE	K	-	144	152	9	2	sp|Q01768|NDKB_MOUSE	Q01768	NDKB_MOUSE	Nme2	Nucleoside diphosphate kinase B			2	1	2	2	2	2	2	1	2273634050	1714019460	1502032900	1953584130	1762251140	2048278270	1721040000	1678691070	2273634050	1714019460	1502032900	1953584130	1762251140	2048278270	1721040000	1678691070	MS/MS	MS/MS	MS/MS	MS/MS	MS/MS	MS/MS	MS/MS	MS/MS
SCAQNWIYE	K	-	144	152	9	2	sp|P15532|NDKA_MOUSE	P15532	NDKA_MOUSE	Nme1	Nucleoside diphosphate kinase A			1	1	1	1	1	1	1	1	502834976	459526240	469328320	420808480	455980608	515943584	495448704	464402720	502834976	459526240	469328320	420808480	455980608	515943584	495448704	464402720	MS/MS	MS/MS	MS/MS	MS/MS	MS/MS	MS/MS	MS/MS	MS/MS
SCASPVWHCDQVCGK	R	T	360	374	15	3	tr|E9Q8I7|E9Q8I7_MOUSE	E9Q8I7	E9Q8I7_MOUSE	Nfxl1	Nuclear transcription factor, X-box binding-like 1			0	0	0	1	0	0	0	0	31881608	22457098	0	27739842	0	0	29408312	31355238	31881608	22457098	0	27739842	0	0	29408312	31355238	MBR	MBR	unmatched	MS/MS	unmatched	unmatched	MBR	MBR
SCATFSSSHR	K	Y	59	68	10	3	sp|Q3UPL0|SC31A_MOUSE	Q3UPL0	SC31A_MOUSE	Sec31a	Protein transport protein Sec31A			0	1	0	0	1	0	1	1	146640304	177321120	157813616	167975568	161662432	208580672	191972864	204708976	146640304	177321120	157813616	167975568	161662432	208580672	191972864	204708976	MBR	MS/MS	MBR	MBR	MS/MS	MBR	MS/MS	MS/MS
SCAYCTDELFK	K	E	48	58	11	2	sp|A2A863|ITB4_MOUSE	A2A863	ITB4_MOUSE	Itgb4	Integrin beta-4			1	1	1	1	1	1	1	1	71767904	84369848	82339648	89043272	83845992	92883648	91223504	88167984	71767904	84369848	82339648	89043272	83845992	92883648	91223504	88167984	MS/MS	MS/MS	MS/MS	MS/MS	MS/MS	MS/MS	MS/MS	MS/MS
SCCGLTKPDSPQSVQAGSNPK	D	K	537	557	21	3	sp|O08715|AKAP1_MOUSE	O08715	AKAP1_MOUSE	Akap1	A-kinase anchor protein 1, mitochondrial			0	1	0	0	0	0	0	0	0	7.86991e+06	0	0	0	0	0	0	0	0	0	0	0	0	0	0	unmatched	MS/MS	unmatched	unmatched	unmatched	unmatched	unmatched	unmatched
SCCSCCPVGCAK	K	C	32	43	12	2	sp|P02798|MT2_MOUSE	P02798	MT2_MOUSE	Mt2	Metallothionein-2			1	1	1	1	1	1	1	1	958634880	1041426750	1214056320	1104920580	1903051650	1850433660	1596542720	1375091710	958634880	1041426750	1214056320	1104920580	1903051650	1850433660	1596542720	1375091710	MS/MS	MS/MS	MS/MS	MS/MS	MS/MS	MS/MS	MS/MS	MS/MS
SCCSCCPVGCSK	K	C	32	43	12	2	sp|P02802|MT1_MOUSE	P02802	MT1_MOUSE	Mt1	Metallothionein-1			1	1	1	1	1	1	2	1	828278140	1047012930	51061884	1062165820	1861292030	1839890940	2000064260	1355149310	828278140	1047012930	51061884	1062165820	1861292030	1839890940	2000064260	1355149310	MS/MS	MS/MS	MS/MS	MS/MS	MS/MS	MS/MS	MS/MS	MS/MS
SCCTSVNEVICHGIPDR	K	R	192	208	17	3	sp|Q8BP48|MAP11_MOUSE	Q8BP48	MAP11_MOUSE	Metap1	Methionine aminopeptidase 1			1	1	1	1	1	1	1	1	299858400	275219648	185326176	275031616	228708864	294138912	271657152	225352528	299858400	275219648	185326176	275031616	228708864	294138912	271657152	225352528	MS/MS	MS/MS	MS/MS	MS/MS	MS/MS	MS/MS	MS/MS	MS/MS
SCDCSQFLDTTR	R	L	3468	3479	12	2	sp|E9Q555|RN213_MOUSE	E9Q555	RN213_MOUSE	Rnf213	E3 ubiquitin-protein ligase RNF213			0	0	0	0	1	0	0	0	0	19547164	23902472	0	21228150	0	17635206	15133367	0	19547164	23902472	0	21228150	0	17635206	15133367	unmatched	MBR	MBR	unmatched	MS/MS	unmatched	MBR	MBR
SCDLAGVETCK	R	S	247	257	11	2	tr|A2RTH5|A2RTH5_MOUSE	A2RTH5	A2RTH5_MOUSE	Lcmt1	Leucine carboxyl methyltransferase 1			0	1	0	0	1	0	0	0	0	26069608	0	0	33240880	0	24442384	0	0	26069608	0	0	33240880	0	24442384	0	unmatched	MS/MS	unmatched	unmatched	MS/MS	unmatched	MBR	unmatched
SCDLVGEKDK	K	E	32	41	10	2	sp|P24668|MPRD_MOUSE	P24668	MPRD_MOUSE	M6pr	Cation-dependent mannose-6-phosphate receptor			1	0	0	0	0	0	0	0	32292848	32630952	2240696830	1891257470	1545603200	1255898240	1809802110	1633385220	32292848	32630952	2240696830	1891257470	1545603200	1255898240	1809802110	1633385220	MS/MS	MBR	MBR	MBR	MBR	MBR	MBR	MBR
SCDLVGEKDKESKNEVALLER	K	L	32	52	21	4	sp|P24668|MPRD_MOUSE	P24668	MPRD_MOUSE	M6pr	Cation-dependent mannose-6-phosphate receptor			0	0	0	0	0	0	1	0	0	0	0	0	0	0	13118315	0	0	0	0	0	0	0	0	0	unmatched	unmatched	unmatched	unmatched	unmatched	unmatched	MS/MS	unmatched
SCDPAVEDPCGLNR	K	A	705	718	14	2	sp|Q924C1|XPO5_MOUSE	Q924C1	XPO5_MOUSE	Xpo5	Exportin-5			0	0	0	0	1	0	0	0	79488848	84003712	0	0	101780896	81736592	74095592	0	79488848	84003712	0	0	101780896	81736592	74095592	0	MBR	MBR	unmatched	unmatched	MS/MS	MBR	MBR	unmatched
SCDTQEATR	M	E	2	10	9	2	sp|P97770|THUM3_MOUSE	P97770	THUM3_MOUSE	Thumpd3	tRNA (guanine(6)-N2)-methyltransferase THUMP3			0	0	0	1	0	1	0	0	0	0	0	22786062	0	20275440	0	17809028	0	0	0	22786062	0	20275440	0	17809028	unmatched	unmatched	unmatched	MS/MS	unmatched	MS/MS	unmatched	MBR
SCDVKPNDTVDSLYNR	R	F	173	188	16	3	sp|Q8K009|AL1L2_MOUSE	Q8K009	AL1L2_MOUSE	Aldh1l2	Mitochondrial 10-formyltetrahydrofolate dehydrogenase			0	0	0	1	0	0	0	0	0	0	0	0	0	0	0	0	0	0	0	0	0	0	0	0	unmatched	unmatched	unmatched	MS/MS	unmatched	unmatched	unmatched	unmatched
SCEAGYSPSYK	K	E	210	220	11	2	sp|P10605|CATB_MOUSE	P10605	CATB_MOUSE	Ctsb	Cathepsin B			1	1	1	1	1	1	1	1	288404800	301256352	360147584	299717408	272135040	277402944	251508656	268072528	288404800	301256352	360147584	299717408	272135040	277402944	251508656	268072528	MS/MS	MS/MS	MS/MS	MS/MS	MS/MS	MS/MS	MS/MS	MS/MS
SCEAGYSPSYKEDK	K	H	210	223	14	2,3	sp|P10605|CATB_MOUSE	P10605	CATB_MOUSE	Ctsb	Cathepsin B			1	2	2	2	2	2	2	1	430485888	75564696	478981888	536329888	432370720	536647360	70369272	350054176	227803840	267120592	265239056	291657696	253354368	282850176	248754800	204193456	MS/MS	MS/MS	MS/MS	MS/MS	MS/MS	MS/MS	MS/MS	MS/MS
SCEECLR	R	N	44	50	7	2	sp|Q8R143|PTTG_MOUSE	Q8R143	PTTG_MOUSE	Pttg1ip	Pituitary tumor-transforming gene 1 protein-interacting protein			0	0	0	1	0	1	1	0	205082960	212310512	229242464	266582128	196135024	239439184	236437664	240588160	205082960	212310512	229242464	266582128	196135024	239439184	236437664	240588160	MBR	MBR	MBR	MS/MS	MBR	MS/MS	MS/MS	MBR
SCEMGLQLR	K	Q	96	104	9	2	sp|Q921I9|EXOS4_MOUSE	Q921I9	EXOS4_MOUSE	Exosc4	Exosome complex component RRP41			0	0	0	1	0	0	0	0	29046482	0	0	20512972	0	0	19745550	0	29046482	0	0	20512972	0	0	19745550	0	MBR	unmatched	unmatched	MS/MS	unmatched	unmatched	MBR	unmatched
SCETDALINFFAK	K	S	779	791	13	2,3	tr|Q6NXL1|Q6NXL1_MOUSE	Q6NXL1	Q6NXL1_MOUSE	Sec24d	Sec24 related gene family, member D (S. cerevisiae)			1	1	1	0	1	1	1	1	71895696	64254764	52164776	56561396	73849320	100149728	102906552	85981776	71895696	52222012	52164776	56561396	73849320	80802248	83781928	70988672	MS/MS	MS/MS	MS/MS	MBR	MS/MS	MS/MS	MS/MS	MS/MS
SCETSSQDLSFSYYPAENLIEYK	R	W	55	77	23	3	sp|Q9D8M7|PHF10_MOUSE	Q9D8M7	PHF10_MOUSE	Phf10	PHD finger protein 10			0	1	0	0	0	0	1	1	0	0	0	0	0	0	0	7.4575e+06	0	0	0	0	0	0	0	0	unmatched	MS/MS	unmatched	unmatched	unmatched	unmatched	MS/MS	MS/MS
SCEVLFNPFDDITPR	K	E	163	177	15	2	sp|Q3TKY6|CWC27_MOUSE	Q3TKY6	CWC27_MOUSE	Cwc27	Spliceosome-associated protein CWC27 homolog			1	0	0	0	0	0	0	0	34542932	32368824	30786806	0	35227092	36288992	36886136	33945952	34542932	32368824	30786806	0	35227092	36288992	36886136	33945952	MS/MS	MBR	MBR	unmatched	MBR	MBR	MBR	MBR
SCFDDAVQDIAQAR	K	H	570	583	14	2	sp|Q921I2|KLDC4_MOUSE	Q921I2	KLDC4_MOUSE	Klhdc4	Kelch domain-containing protein 4			1	1	1	1	1	1	1	1	30854712	24772586	44514768	26576742	24722798	24465550	26282008	25943626	30854712	24772586	44514768	26576742	24722798	24465550	26282008	25943626	MS/MS	MS/MS	MS/MS	MS/MS	MS/MS	MS/MS	MS/MS	MS/MS
SCFLCMVCK	K	K	33	41	9	2	sp|P97315|CSRP1_MOUSE	P97315	CSRP1_MOUSE	Csrp1	Cysteine and glycine-rich protein 1			0	0	1	0	0	0	0	0	0	40798044	36494484	37740524	43876868	0	55652180	0	0	40798044	36494484	37740524	43876868	0	55652180	0	unmatched	MBR	MS/MS	MBR	MBR	unmatched	MBR	unmatched
SCGLHVTSIK	K	I	29	38	10	2	sp|P70698|PYRG1_MOUSE	P70698	PYRG1_MOUSE	Ctps1	CTP synthase 1			0	0	1	0	0	0	0	0	0	0	0	0	0	0	0	0	0	0	0	0	0	0	0	0	unmatched	unmatched	MS/MS	unmatched	unmatched	unmatched	unmatched	unmatched
SCGSLLPELSLAER	R	T	128	141	14	2	sp|Q6PB66|LPPRC_MOUSE	Q6PB66	LPPRC_MOUSE	Lrpprc	Leucine-rich PPR motif-containing protein, mitochondrial			0	0	1	1	0	0	1	0	214685360	173171312	147462976	357079296	133751040	135166224	195266112	137987840	214685360	173171312	147462976	357079296	133751040	135166224	195266112	137987840	MBR	MBR	MS/MS	MS/MS	MBR	MBR	MS/MS	MBR
SCGSSTPDEFPSDIPGTK	R	G	104	121	18	2	sp|Q9Z0N2|IF2H_MOUSE	Q9Z0N2	IF2H_MOUSE	Eif2s3y	Eukaryotic translation initiation factor 2 subunit 3, Y-linked			1	1	1	1	1	1	1	1	64063376	60569936	94174976	82783424	64615808	78060056	60516880	49464600	64063376	60569936	94174976	82783424	64615808	78060056	60516880	49464600	MS/MS	MS/MS	MS/MS	MS/MS	MS/MS	MS/MS	MS/MS	MS/MS
SCGSSTPDEFPTDIPGTK	R	G	104	121	18	2,3	sp|Q9Z0N1|IF2G_MOUSE	Q9Z0N1	IF2G_MOUSE	Eif2s3x	Eukaryotic translation initiation factor 2 subunit 3, X-linked			2	2	1	1	2	1	2	2	385070560	510570304	429498560	393230848	445697376	417364864	395483520	389990976	285878464	462304640	429498560	393230848	367484512	417364864	357185920	357714432	MS/MS	MS/MS	MS/MS	MS/MS	MS/MS	MS/MS	MS/MS	MS/MS
SCGYSVR	K	F	470	476	7	2	sp|O70133|DHX9_MOUSE	O70133	DHX9_MOUSE	Dhx9	ATP-dependent RNA helicase A			1	1	1	1	1	1	1	1	256089968	208124016	237475728	287830912	230107424	251254112	233040912	212050912	256089968	208124016	237475728	287830912	230107424	251254112	233040912	212050912	MS/MS	MS/MS	MS/MS	MS/MS	MS/MS	MS/MS	MS/MS	MS/MS
SCHLEVGMK	R	N	166	174	9	3	sp|Q99N94|RM09_MOUSE	Q99N94	RM09_MOUSE	Mrpl9	Large ribosomal subunit protein bL9m			0	1	0	0	1	0	0	0	0	0	0	39077472	49299284	0	0	0	0	0	0	39077472	49299284	0	0	0	unmatched	MS/MS	unmatched	MBR	MS/MS	unmatched	unmatched	unmatched
SCHNTLTNIAMR	R	P	174	185	12	3	sp|P49718|MCM5_MOUSE	P49718	MCM5_MOUSE	Mcm5	DNA replication licensing factor MCM5			1	0	0	0	0	0	0	0	68727760	0	0	0	0	0	0	40485260	68727760	0	0	0	0	0	0	40485260	MS/MS	unmatched	unmatched	unmatched	unmatched	unmatched	unmatched	MBR
SCLDSFASR	R	Q	78	86	9	2	sp|Q3TIR3|RIC8A_MOUSE	Q3TIR3	RIC8A_MOUSE	Ric8a	Synembryn-A			0	0	0	0	0	1	0	0	39292020	0	51190020	36357608	0	29952604	0	0	39292020	0	51190020	36357608	0	29952604	0	0	MBR	unmatched	MBR	MBR	unmatched	MS/MS	unmatched	unmatched
SCLFPFGLHCTGMPIK	K	A	85	100	16	3	sp|Q8BMJ2|SYLC_MOUSE	Q8BMJ2	SYLC_MOUSE	Lars1	Leucine--tRNA ligase, cytoplasmic			0	0	0	0	1	0	0	0	0	38071528	0	0	77476840	0	70826392	0	0	38071528	0	0	77476840	0	70826392	0	unmatched	MBR	unmatched	unmatched	MS/MS	unmatched	MBR	unmatched
SCLGEPLAR	R	M	445	453	9	2	sp|Q8CIM7|CP2DQ_MOUSE	Q8CIM7	CP2DQ_MOUSE	Cyp2d26	Cytochrome P450 2D26	Cyp2d10, Cyp2d12, Cyp2d22, Cyp2d34	sp|P24456|CP2DA_MOUSE, tr|L7N463|L7N463_MOUSE, tr|Q8BVD2|Q8BVD2_MOUSE, tr|Q9JKY7|Q9JKY7_MOUSE	1	1	1	1	0	1	0	0	67528128	58446520	92100680	72778648	66923016	82235120	79669240	106266552	67528128	58446520	92100680	72778648	66923016	82235120	79669240	106266552	MS/MS	MS/MS	MS/MS	MS/MS	MBR	MS/MS	MBR	MBR
SCLLHQFIEK	K	K	27	36	10	3	sp|P56371|RAB4A_MOUSE	P56371	RAB4A_MOUSE	Rab4a	Ras-related protein Rab-4A			0	1	0	1	1	0	1	1	18165822	48733972	0	34906836	60778900	41333952	49005484	46067760	18165822	48733972	0	34906836	60778900	41333952	49005484	46067760	MBR	MS/MS	unmatched	MS/MS	MS/MS	MBR	MS/MS	MS/MS
SCLLHQFIENK	K	F	22	32	11	3	sp|Q91ZR1|RAB4B_MOUSE	Q91ZR1	RAB4B_MOUSE	Rab4b	Ras-related protein Rab-4B			0	0	0	0	1	0	0	0	0	0	0	0	32346070	0	0	0	0	0	0	0	0	0	0	0	unmatched	unmatched	unmatched	unmatched	MS/MS	unmatched	unmatched	unmatched
SCLLHQFTEK	K	K	25	34	10	2,3	sp|Q91V41|RAB14_MOUSE	Q91V41	RAB14_MOUSE	Rab14	Ras-related protein Rab-14			2	2	2	2	1	1	2	2	561473540	728853570	239526096	524916768	681129600	471128480	741450370	614012160	397460832	524018336	239526096	380900864	483177056	471128480	532097920	438364896	MS/MS	MS/MS	MS/MS	MS/MS	MS/MS	MS/MS	MS/MS	MS/MS
SCLLLQFTDK	K	R	20	29	10	2	sp|P53994|RAB2A_MOUSE	P53994	RAB2A_MOUSE	Rab2a	Ras-related protein Rab-2A	Rab2b	sp|P59279|RAB2B_MOUSE	1	1	1	1	0	1	0	1	123622104	117015704	102733600	105094368	69213432	103733336	100032640	62403156	123622104	117015704	102733600	105094368	69213432	103733336	100032640	62403156	MS/MS	MS/MS	MS/MS	MS/MS	MBR	MS/MS	MBR	MS/MS
SCLLLQFTDKR	K	F	20	30	11	3	sp|P53994|RAB2A_MOUSE	P53994	RAB2A_MOUSE	Rab2a	Ras-related protein Rab-2A	Rab2b	sp|P59279|RAB2B_MOUSE	0	0	0	0	0	1	1	0	5.96216e+06	0	0	0	0	62108268	87357432	0	5.96216e+06	0	0	0	0	62108268	87357432	0	MBR	unmatched	unmatched	unmatched	unmatched	MS/MS	MS/MS	unmatched
SCLTNGFDVFECSPPK	K	T	462	477	16	2,3	sp|Q8C0P5|COR2A_MOUSE	Q8C0P5	COR2A_MOUSE	Coro2a	Coronin-2A			1	1	1	2	2	1	3	1	134173144	116036592	108443416	129105440	151227840	167830592	128649664	166015808	103955040	93052264	108443416	96947328	114373384	133317488	105573392	135455680	MS/MS	MS/MS	MS/MS	MS/MS	MS/MS	MS/MS	MS/MS	MS/MS
SCMLQADSEK	K	L	338	347	10	2	sp|Q6ZQK5|ACAP2_MOUSE	Q6ZQK5	ACAP2_MOUSE	Acap2	Arf-GAP with coiled-coil, ANK repeat and PH domain-containing protein 2	Acap3	tr|Q6NXL5|Q6NXL5_MOUSE	0	0	0	1	0	0	1	0	0	0	0	17014390	0	0	0	0	0	0	0	0	0	0	0	0	unmatched	unmatched	unmatched	MS/MS	unmatched	unmatched	MS/MS	unmatched
SCMLTGTPESVQSAK	R	R	143	157	15	2	sp|Q91WJ8|FUBP1_MOUSE	Q91WJ8	FUBP1_MOUSE	Fubp1	Far upstream element-binding protein 1			1	1	2	2	1	1	1	2	233223456	401142720	417035808	434568832	330019680	342381536	340108288	323747776	749128640	232262096	330134080	303799648	311326240	179072256	320843392	247822912	MS/MS	MS/MS	MS/MS	MS/MS	MS/MS	MS/MS	MS/MS	MS/MS
SCNCLLLK	K	V	336	343	8	2	sp|P17182|ENOA_MOUSE	P17182	ENOA_MOUSE	Eno1	Alpha-enolase			1	1	1	1	1	1	1	1	4168578820	4355079700	4532816400	4632542700	4787868200	4658885600	5460466700	4198616830	4168578820	4355079700	4532816400	4632542700	4787868200	4658885600	5460466700	4198616830	MS/MS	MS/MS	MS/MS	MS/MS	MS/MS	MS/MS	MS/MS	MS/MS
SCQAMFQQINDSFR	K	L	1134	1147	14	2	sp|Q3UJB9|EDC4_MOUSE	Q3UJB9	EDC4_MOUSE	Edc4	Enhancer of mRNA-decapping protein 4			0	0	0	1	1	1	0	0	0	0	0	13989784	18645042	19503046	0	0	0	0	0	13989784	18645042	19503046	0	0	unmatched	unmatched	unmatched	MS/MS	MS/MS	MS/MS	unmatched	unmatched
SCQFSVDEEFQK	K	L	208	219	12	2	sp|Q9D902|T2EB_MOUSE	Q9D902	T2EB_MOUSE	Gtf2e2	General transcription factor IIE subunit 2			0	0	0	0	0	1	0	0	0	0	0	0	0	15575212	0	0	0	0	0	0	0	0	0	0	unmatched	unmatched	unmatched	unmatched	unmatched	MS/MS	unmatched	unmatched
SCQFVAVR	K	R	1376	1383	8	2	sp|Q8CGC7|SYEP_MOUSE	Q8CGC7	SYEP_MOUSE	Eprs1	Bifunctional glutamate/proline--tRNA ligase			0	0	0	0	1	0	0	0	476143040	362021248	421815264	422605184	329535232	502331648	443794944	402580384	476143040	362021248	421815264	422605184	329535232	502331648	443794944	402580384	MBR	MBR	MBR	MBR	MS/MS	MBR	MBR	MBR
SCQGSCAALSGLTGCTTR	R	C	2311	2328	18	2,3	tr|E9Q9C6|E9Q9C6_MOUSE	E9Q9C6	E9Q9C6_MOUSE	Fcgbp	Fc fragment of IgG binding protein			1	1	2	2	1	2	2	2	75459456	95455320	147260512	138656912	354559872	429796544	412123008	313891712	75459456	95455320	100450664	93279752	239695856	292411840	281198112	215466192	MS/MS	MS/MS	MS/MS	MS/MS	MS/MS	MS/MS	MS/MS	MS/MS
SCQISVPSPSSSTDINIK	R	K	114	131	18	2	sp|Q9WUU6|HNF4G_MOUSE	Q9WUU6	HNF4G_MOUSE	Hnf4g	Hepatocyte nuclear factor 4-gamma			1	1	1	1	1	1	1	1	25450158	17965408	0	0	24786734	22699354	27426532	13639105	25450158	17965408	0	0	24786734	22699354	27426532	13639105	MS/MS	MS/MS	MS/MS	MS/MS	MS/MS	MS/MS	MS/MS	MS/MS
SCQSQPSLLHK	M	Y	2	12	11	2	tr|B7ZWN4|B7ZWN4_MOUSE	B7ZWN4	B7ZWN4_MOUSE	Sult6b2	Sulfotransferase			0	0	0	0	0	1	0	0	0	0	0	0	0	0	0	0	0	0	0	0	0	0	0	0	unmatched	unmatched	unmatched	unmatched	unmatched	MS/MS	unmatched	unmatched
SCQVAHCASSR	K	Q	388	398	11	3	sp|B2RWS6|EP300_MOUSE	B2RWS6	EP300_MOUSE	Ep300	Histone acetyltransferase p300			0	0	0	0	0	1	0	0	0	0	0	5.19975e+06	0	7010482	0	0	0	0	0	5.19975e+06	0	7010482	0	0	unmatched	unmatched	unmatched	MBR	unmatched	MS/MS	unmatched	unmatched
SCSAAGLHR	R	A	489	497	9	3	sp|Q8BRK8|AAPK2_MOUSE	Q8BRK8	AAPK2_MOUSE	Prkaa2	5'-AMP-activated protein kinase catalytic subunit alpha-2			0	1	0	0	1	0	1	0	26634472	42611812	0	40434320	43601260	38994992	37971320	48974844	26634472	42611812	0	40434320	43601260	38994992	37971320	48974844	MBR	MS/MS	unmatched	MBR	MS/MS	MBR	MS/MS	MBR
SCSGVEFSTSGHAYTDTGK	K	A	35	53	19	3	sp|Q60931|VDAC3_MOUSE	Q60931	VDAC3_MOUSE	Vdac3	Voltage-dependent anion-selective channel protein 3			1	3	1	2	2	1	1	2	248548496	609744320	206488240	432821504	654209790	412747680	698966910	660199170	248548496	609744320	206488240	432821504	654209790	412747680	698966910	660199170	MS/MS	MS/MS	MS/MS	MS/MS	MS/MS	MS/MS	MS/MS	MS/MS
SCSGVEFSTSGSSNTDTGK	K	V	47	65	19	2,3	sp|Q60930|VDAC2_MOUSE	Q60930	VDAC2_MOUSE	Vdac2	Voltage-dependent anion-selective channel protein 2			4	4	4	4	3	3	4	4	1114549120	813163580	828614340	917163200	748892480	919984000	939041860	1116604420	890139710	709099260	640964930	716157440	638020740	789797950	869724350	1068024060	MS/MS	MS/MS	MS/MS	MS/MS	MS/MS	MS/MS	MS/MS	MS/MS
SCSHQTSAPSLK	R	A	375	386	12	3	sp|Q99K70|RRAGC_MOUSE	Q99K70	RRAGC_MOUSE	Rragc	Ras-related GTP-binding protein C			1	1	0	1	0	0	0	0	0	97968640	0	89081304	93048976	0	101512784	0	0	97968640	0	89081304	93048976	0	101512784	0	MS/MS	MS/MS	unmatched	MS/MS	MBR	unmatched	MBR	unmatched
SCSKDPSGAHPSVR	R	L	18	31	14	4	sp|Q60749|KHDR1_MOUSE	Q60749	KHDR1_MOUSE	Khdrbs1	KH domain-containing, RNA-binding, signal transduction-associated protein 1			0	1	0	0	0	0	1	0	31426484	53989608	0	0	36477836	46353340	72844656	40277276	31426484	53989608	0	0	36477836	46353340	72844656	40277276	MBR	MS/MS	unmatched	unmatched	MBR	MBR	MS/MS	MBR
SCSQVLEHQPDNIK	R	A	284	297	14	2,3	sp|O35465|FKBP8_MOUSE	O35465	FKBP8_MOUSE	Fkbp8	Peptidyl-prolyl cis-trans isomerase FKBP8			0	1	1	0	2	0	2	1	166345344	255252704	153292864	165161888	183738304	327003232	286539232	190700768	147868048	210813888	150436928	165161888	227111504	241310656	225371392	186858272	MBR	MS/MS	MS/MS	MBR	MS/MS	MBR	MS/MS	MS/MS
SCTDVTEYAVQR	R	N	1490	1501	12	2	sp|Q99KW3|TARA_MOUSE	Q99KW3	TARA_MOUSE	Triobp	TRIO and F-actin-binding protein			1	0	1	0	1	0	0	0	0	0	30329526	20282580	35156176	20883040	0	0	0	0	30329526	20282580	35156176	20883040	0	0	MS/MS	unmatched	MS/MS	MBR	MS/MS	MBR	unmatched	unmatched
SCTLEER	R	I	144	150	7	2	sp|O35621|PMM1_MOUSE	O35621	PMM1_MOUSE	Pmm1	Phosphomannomutase 1			0	0	1	0	0	0	0	0	0	0	69507208	0	0	0	0	0	0	0	0	0	0	0	0	0	unmatched	unmatched	MS/MS	unmatched	unmatched	unmatched	unmatched	unmatched
SCTLTFLGSTATPDDPYEVK	R	R	72	91	20	2	sp|Q91XE4|ACY3_MOUSE	Q91XE4	ACY3_MOUSE	Acy3	N-acyl-aromatic-L-amino acid amidohydrolase (carboxylate-forming)			0	0	0	0	0	1	0	0	0	0	0	0	0	5440548	0	0	0	0	0	0	0	0	0	0	unmatched	unmatched	unmatched	unmatched	unmatched	MS/MS	unmatched	unmatched
SCTTESCNFVLAMMDPTTTAEQR	R	F	607	629	23	3	sp|P97742|CPT1A_MOUSE	P97742	CPT1A_MOUSE	Cpt1a	Carnitine O-palmitoyltransferase 1, liver isoform			0	1	0	2	0	0	1	1	92048816	140145824	72237296	132208824	119201896	154096992	197901008	122297312	92048816	140145824	72237296	132208824	119201896	154096992	197901008	122297312	MBR	MS/MS	MBR	MS/MS	MBR	MBR	MS/MS	MS/MS
SCTVEAVR	R	W	457	464	8	2	sp|Q9DC50|OCTC_MOUSE	Q9DC50	OCTC_MOUSE	Crot	Peroxisomal carnitine O-octanoyltransferase			0	0	1	1	0	0	0	0	113524424	89140168	144319696	128316920	90676288	109735216	94687432	116173728	113524424	89140168	144319696	128316920	90676288	109735216	94687432	116173728	MBR	MBR	MS/MS	MS/MS	MBR	MBR	MBR	MBR
SCTVSINFGPSFK	K	Y	566	578	13	2	sp|Q91X20|ASH2L_MOUSE	Q91X20	ASH2L_MOUSE	Ash2l	Set1/Ash2 histone methyltransferase complex subunit ASH2			0	0	0	0	1	0	0	0	0	24642924	0	0	21077306	141545024	0	0	0	24642924	0	0	21077306	141545024	0	0	unmatched	MBR	unmatched	unmatched	MS/MS	MBR	unmatched	unmatched
SCTYTYLLGDR	K	E	33	43	11	2	sp|Q9DCM0|ETHE1_MOUSE	Q9DCM0	ETHE1_MOUSE	Ethe1	Persulfide dioxygenase ETHE1, mitochondrial			0	1	1	0	1	1	1	1	122856872	114018480	175995952	109349392	116969912	122032416	113382360	96557560	122856872	114018480	175995952	109349392	116969912	122032416	113382360	96557560	MBR	MS/MS	MS/MS	MBR	MS/MS	MS/MS	MS/MS	MS/MS
SCVITYLAQVDPK	K	G	180	192	13	2	sp|Q9JMD3|STA10_MOUSE	Q9JMD3	STA10_MOUSE	Stard10	START domain-containing protein 10			1	0	0	1	1	0	1	1	92766280	0	0	86085368	146953184	0	122918680	53674252	92766280	0	0	86085368	146953184	0	122918680	53674252	MS/MS	unmatched	unmatched	MS/MS	MS/MS	unmatched	MS/MS	MS/MS
SCVLFNCAALASQIAAEQNLDNDEGLK	K	T	121	147	27	3	sp|Q9WU78|PDC6I_MOUSE	Q9WU78	PDC6I_MOUSE	Pdcd6ip	Programmed cell death 6-interacting protein			1	1	1	1	1	1	1	1	144451056	82740464	85345488	129269808	79082112	165113888	120824704	99735800	144451056	82740464	85345488	129269808	79082112	165113888	120824704	99735800	MS/MS	MS/MS	MS/MS	MS/MS	MS/MS	MS/MS	MS/MS	MS/MS
SCVLRGVMINKDVTHPR	D	M	212	228	17	3	sp|P80318|TCPG_MOUSE	P80318	TCPG_MOUSE	Cct3	T-complex protein 1 subunit gamma			1	0	0	0	0	0	0	0	0	0	0	0	0	0	0	0	0	0	0	0	0	0	0	0	MS/MS	unmatched	unmatched	unmatched	unmatched	unmatched	unmatched	unmatched
SCVQCQAWGTGEK	R	K	633	645	13	2	sp|A2A863|ITB4_MOUSE	A2A863	ITB4_MOUSE	Itgb4	Integrin beta-4			0	1	0	0	1	0	1	1	34827088	26461624	0	37012512	23571774	0	39489212	33342526	34827088	26461624	0	37012512	23571774	0	39489212	33342526	MBR	MS/MS	unmatched	MBR	MS/MS	unmatched	MS/MS	MS/MS
SCWDEPLSIAVR	R	G	13	24	12	2	sp|O55137|ACOT1_MOUSE	O55137	ACOT1_MOUSE	Acot1	Acyl-coenzyme A thioesterase 1	Acot2, Acot4, Acot6	sp|Q32Q92|ACOT6_MOUSE, sp|Q8BWN8|ACOT4_MOUSE, sp|Q9QYR9|ACOT2_MOUSE	1	1	1	1	1	0	1	0	391670592	290040704	169686352	336273600	231893888	190456240	265176976	155763424	391670592	290040704	169686352	336273600	231893888	190456240	265176976	155763424	MS/MS	MS/MS	MS/MS	MS/MS	MS/MS	MBR	MS/MS	MBR
SCWGVGELDDKR	R	A	633	644	12	3	sp|Q8BWW9|PKN2_MOUSE	Q8BWW9	PKN2_MOUSE	Pkn2	Serine/threonine-protein kinase N2			0	0	0	0	0	1	0	0	0	22958968	0	12729123	0	15868976	0	0	0	22958968	0	12729123	0	15868976	0	0	unmatched	MBR	unmatched	MBR	unmatched	MS/MS	unmatched	unmatched
SCWVCFATDEDDR	R	T	13	25	13	2	sp|Q3KNM2|MARH5_MOUSE	Q3KNM2	MARH5_MOUSE	Marchf5	E3 ubiquitin-protein ligase MARCHF5			0	1	0	0	0	0	0	1	0	7364670	0	0	0	0	11064703	8784931	0	7364670	0	0	0	0	11064703	8784931	unmatched	MS/MS	unmatched	unmatched	unmatched	unmatched	MBR	MS/MS
SCYDLSCHAR	R	A	455	464	10	2,3	sp|Q9CZD3|GARS_MOUSE	Q9CZD3	GARS_MOUSE	Gars1	Glycine--tRNA ligase			2	2	2	2	2	0	2	2	593007490	439051616	594933440	553408260	482179680	425563776	512558848	433896512	429022400	331764480	516837920	459668672	360474784	425563776	375557696	328545056	MS/MS	MS/MS	MS/MS	MS/MS	MS/MS	MBR	MS/MS	MS/MS
SCYEDGWLIK	K	M	134	143	10	2	sp|Q91WK5|GCSH_MOUSE	Q91WK5	GCSH_MOUSE	Gcsh	Glycine cleavage system H protein, mitochondrial			1	1	1	1	1	1	1	1	402531712	308113088	269367840	303589344	253856032	267876320	264501872	297329792	402531712	308113088	269367840	303589344	253856032	267876320	264501872	297329792	MS/MS	MS/MS	MS/MS	MS/MS	MS/MS	MS/MS	MS/MS	MS/MS
SCYLSSLDLLLEHR	R	L	243	256	14	3	sp|Q922B1|MACD1_MOUSE	Q922B1	MACD1_MOUSE	Macrod1	ADP-ribose glycohydrolase MACROD1			0	1	0	0	0	0	1	0	0	12457807	0	0	0	0	8599168	114882512	0	12457807	0	0	0	0	8599168	114882512	unmatched	MS/MS	unmatched	unmatched	unmatched	unmatched	MS/MS	MBR
SCYQDPVTLQLACVCDPGYIGSR	R	C	932	954	23	3	sp|P02469|LAMB1_MOUSE	P02469	LAMB1_MOUSE	Lamb1	Laminin subunit beta-1			1	0	0	0	0	0	0	1	12906598	0	0	0	0	0	11758307	19386342	12906598	0	0	0	0	0	11758307	19386342	MS/MS	unmatched	unmatched	unmatched	unmatched	unmatched	MBR	MS/MS
SDAALEEAVAEVLDHRPIEQK	K	Y	113	133	21	4	sp|Q8BIW1|PRUN1_MOUSE	Q8BIW1	PRUN1_MOUSE	Prune1	Exopolyphosphatase PRUNE1			1	0	0	0	0	0	0	0	69158152	0	0	0	0	0	0	0	0	0	0	0	0	0	0	0	MS/MS	unmatched	unmatched	unmatched	unmatched	unmatched	unmatched	unmatched
SDAAPTPVPQSAPR	R	N	503	516	14	2	sp|Q8BJW6|EIF2A_MOUSE	Q8BJW6	EIF2A_MOUSE	Eif2a	Eukaryotic translation initiation factor 2A			1	1	1	1	1	1	1	1	201603664	181144448	214280000	208284816	211732464	191164512	204503280	179576928	201603664	181144448	214280000	208284816	211732464	191164512	204503280	179576928	MS/MS	MS/MS	MS/MS	MS/MS	MS/MS	MS/MS	MS/MS	MS/MS
SDAAVDTSSEITTK	M	D	2	15	14	2	sp|P26350|PTMA_MOUSE	P26350	PTMA_MOUSE	Ptma	Prothymosin alpha			11	13	13	16	10	8	12	8	7122282000	7211141600	7095777300	6140979200	6502023200	7670860300	6739280400	6610241500	7122282000	7211141600	7095777300	6140979200	6502023200	7670860300	6739280400	6610241500	MS/MS	MS/MS	MS/MS	MS/MS	MS/MS	MS/MS	MS/MS	MS/MS
SDAAVDTSSEITTKDLK	M	E	2	18	17	2	sp|P26350|PTMA_MOUSE	P26350	PTMA_MOUSE	Ptma	Prothymosin alpha			1	1	1	1	0	1	0	1	26524534	14802980	30883294	19744400	0	21362558	0	14328266	26524534	14802980	30883294	19744400	0	21362558	0	14328266	MS/MS	MS/MS	MS/MS	MS/MS	unmatched	MS/MS	unmatched	MS/MS
SDADIDHTAGR	R	R	26	36	11	3	sp|Q78YY6|DJC15_MOUSE	Q78YY6	DJC15_MOUSE	Dnajc15	DnaJ homolog subfamily C member 15			1	0	0	0	0	0	1	0	33361536	32060828	0	44030608	0	0	26843516	31119330	33361536	32060828	0	44030608	0	0	26843516	31119330	MS/MS	MBR	unmatched	MBR	unmatched	unmatched	MS/MS	MBR
SDAEEDGVTGSQDEEDSKPK	K	A	553	572	20	3	sp|P35564|CALX_MOUSE	P35564	CALX_MOUSE	Canx	Calnexin			0	1	0	1	1	1	0	0	0	80829320	0	0	63412640	0	0	0	0	80829320	0	0	63412640	0	0	0	unmatched	MS/MS	unmatched	MS/MS	MS/MS	MS/MS	unmatched	unmatched
SDAILDFNTMSEIMESGYTR	R	I	385	404	20	3	sp|Q69ZF7|CNNM4_MOUSE	Q69ZF7	CNNM4_MOUSE	Cnnm4	Metal transporter CNNM4			0	0	0	0	0	0	1	0	0	0	0	0	0	0	0	0	0	0	0	0	0	0	0	0	unmatched	unmatched	unmatched	unmatched	unmatched	unmatched	MS/MS	unmatched
SDALETLGFLNHYQMK	K	N	550	565	16	2,3	sp|Q8R081|HNRPL_MOUSE	Q8R081	HNRPL_MOUSE	Hnrnpl	Heterogeneous nuclear ribonucleoprotein L			3	3	2	2	3	5	2	4	2111363970	1487419260	108523560	1177337220	1959435520	1626986620	1541334530	1804583420	1551712900	901154690	112762032	886026620	1378886140	1172091010	1555596800	959572540	MS/MS	MS/MS	MS/MS	MS/MS	MS/MS	MS/MS	MS/MS	MS/MS
SDALGPPLLDAEPVR	K	G	34	48	15	2	sp|Q921V5|MGAT2_MOUSE	Q921V5	MGAT2_MOUSE	Mgat2	Alpha-1,6-mannosyl-glycoprotein 2-beta-N-acetylglucosaminyltransferase			0	0	1	1	1	0	1	1	0	0	39604784	0	0	0	34402244	39004896	0	0	39604784	0	0	0	34402244	39004896	unmatched	unmatched	MS/MS	MS/MS	MS/MS	unmatched	MS/MS	MS/MS
SDALGQILPQLGK	K	D	694	706	13	2	sp|Q99PI5|LPIN2_MOUSE	Q99PI5	LPIN2_MOUSE	Lpin2	Phosphatidate phosphatase LPIN2			1	0	0	0	0	0	0	0	25039272	0	0	31969144	0	36418628	0	0	25039272	0	0	31969144	0	36418628	0	0	MS/MS	unmatched	unmatched	MBR	unmatched	MBR	unmatched	unmatched
SDALNSAIDK	R	M	361	370	10	2	sp|P26231|CTNA1_MOUSE	P26231	CTNA1_MOUSE	Ctnna1	Catenin alpha-1			2	1	1	1	1	2	1	1	857466180	958141700	954924220	1038028420	904955840	1008416640	867751170	894626690	857466180	958141700	954924220	1038028420	904955840	1008416640	867751170	894626690	MS/MS	MS/MS	MS/MS	MS/MS	MS/MS	MS/MS	MS/MS	MS/MS
SDANTDLIGGSPK	K	G	220	232	13	2	sp|P53986|MOT1_MOUSE	P53986	MOT1_MOUSE	Slc16a1	Monocarboxylate transporter 1			1	1	1	1	1	0	1	1	396074112	333305984	555545020	572425860	254922480	480031392	263625776	273432512	396074112	333305984	555545020	572425860	254922480	480031392	263625776	273432512	MS/MS	MS/MS	MS/MS	MS/MS	MS/MS	MBR	MS/MS	MS/MS
SDAPDTLLLEK	K	H	20	30	11	2	sp|P53612|PGTB2_MOUSE	P53612	PGTB2_MOUSE	Rabggtb	Geranylgeranyl transferase type-2 subunit beta			0	1	2	0	0	0	1	1	53177840	64109068	122335056	60973176	73491216	68234824	65929192	69463720	53177840	64109068	122335056	60973176	73491216	68234824	65929192	69463720	MBR	MS/MS	MS/MS	MBR	MBR	MBR	MS/MS	MS/MS
SDAPTGDVLLDEALK	K	H	124	138	15	2	sp|Q9CRA5|GOLP3_MOUSE	Q9CRA5	GOLP3_MOUSE	Golph3	Golgi phosphoprotein 3			0	1	0	1	1	1	1	1	126135160	126054824	136567984	114942040	134053464	117755456	117586656	132699616	126135160	126054824	136567984	114942040	134053464	117755456	117586656	132699616	MBR	MS/MS	MBR	MS/MS	MS/MS	MS/MS	MS/MS	MS/MS
SDASPSSIR	K	I	130	138	9	2	sp|P49718|MCM5_MOUSE	P49718	MCM5_MOUSE	Mcm5	DNA replication licensing factor MCM5			1	1	1	1	0	1	0	0	374037664	298963616	362958048	346007744	290054304	334956608	276007520	297689120	374037664	298963616	362958048	346007744	290054304	334956608	276007520	297689120	MS/MS	MS/MS	MS/MS	MS/MS	MBR	MS/MS	MBR	MBR
SDASTPPSPK	K	V	49	58	10	2	sp|P35564|CALX_MOUSE	P35564	CALX_MOUSE	Canx	Calnexin			1	1	1	1	1	1	1	1	617897410	1793083650	2028993790	2321392130	671846270	403944640	311450496	708671940	617897410	1793083650	2028993790	2321392130	671846270	403944640	311450496	708671940	MS/MS	MS/MS	MS/MS	MS/MS	MS/MS	MS/MS	MS/MS	MS/MS
SDASTSAAPLK	K	G	3	13	11	2	sp|Q8BGI5|PEX26_MOUSE	Q8BGI5	PEX26_MOUSE	Pex26	Peroxisome assembly protein 26			0	1	0	0	1	0	1	0	0	0	0	0	20685290	0	0	0	0	0	0	0	0	0	0	0	unmatched	MS/MS	unmatched	unmatched	MS/MS	unmatched	MS/MS	unmatched
SDASYPPITDWFWFK	K	T	244	258	15	2	sp|P18572|BASI_MOUSE	P18572	BASI_MOUSE	Bsg	Basigin			0	0	0	1	1	1	1	1	139333088	42252272	0	44973664	45167448	83588472	58372268	56126292	139333088	42252272	0	44973664	45167448	83588472	58372268	56126292	MBR	MBR	unmatched	MS/MS	MS/MS	MS/MS	MS/MS	MS/MS
SDATADDLIDVVEGNR	R	V	223	238	16	2,3	sp|P32233|DRG1_MOUSE	P32233	DRG1_MOUSE	Drg1	Developmentally-regulated GTP-binding protein 1			1	1	1	2	2	2	1	0	76392296	233586784	72108520	187832448	211268880	169895936	63973964	66676796	110165888	100835920	103988216	95953264	94031016	82317048	92257320	96155096	MS/MS	MS/MS	MS/MS	MS/MS	MS/MS	MS/MS	MS/MS	MBR
SDAVDLVDK	R	L	56	64	9	2	sp|Q91WS2|NLRP6_MOUSE	Q91WS2	NLRP6_MOUSE	Nlrp6	NACHT, LRR and PYD domains-containing protein 6			0	0	0	0	0	1	0	0	100256984	0	110445440	82948952	92874936	94691560	114260768	130478776	100256984	0	110445440	82948952	92874936	94691560	114260768	130478776	MBR	unmatched	MBR	MBR	MBR	MS/MS	MBR	MBR
SDAYYCTGDVTAWTK	K	C	306	320	15	2	sp|P11103|PARP1_MOUSE	P11103	PARP1_MOUSE	Parp1	Poly [ADP-ribose] polymerase 1			1	1	1	1	1	1	1	1	87478672	77516416	68490912	77780784	84824224	78966864	72693728	83281808	87478672	77516416	68490912	77780784	84824224	78966864	72693728	83281808	MS/MS	MS/MS	MS/MS	MS/MS	MS/MS	MS/MS	MS/MS	MS/MS
SDCKDFASESR	K	V	261	271	11	2,3	sp|Q9CQN1|TRAP1_MOUSE	Q9CQN1	TRAP1_MOUSE	Trap1	Heat shock protein 75 kDa, mitochondrial			1	0	0	1	0	0	0	1	108677264	93079376	0	148888192	103953888	85222936	124758832	96632032	108677264	70847840	0	111139048	76817088	85222936	93375312	73165616	MS/MS	MBR	unmatched	MS/MS	MBR	MBR	MBR	MS/MS
SDCTLPDSVSSGNK	R	G	81	94	14	2	sp|Q8R3L2|TCF25_MOUSE	Q8R3L2	TCF25_MOUSE	Tcf25	Ribosome quality control complex subunit TCF25			0	0	0	0	0	0	0	1	0	14985398	0	0	18298184	21119718	0	18256822	0	14985398	0	0	18298184	21119718	0	18256822	unmatched	MBR	unmatched	unmatched	MBR	MBR	unmatched	MS/MS
SDDDVSGAGELSSEELK	K	Q	309	325	17	2	sp|Q61881|MCM7_MOUSE	Q61881	MCM7_MOUSE	Mcm7	DNA replication licensing factor MCM7			1	1	1	1	1	1	1	1	246805408	220048032	270725536	220678784	200732384	219791952	188471648	203169328	246805408	220048032	270725536	220678784	200732384	219791952	188471648	203169328	MS/MS	MS/MS	MS/MS	MS/MS	MS/MS	MS/MS	MS/MS	MS/MS
SDDELLDDFFHDQSTATSQAGTLSSIPTALTR	R	W	2619	2650	32	3	sp|Q7TMY8|HUWE1_MOUSE	Q7TMY8	HUWE1_MOUSE	Huwe1	E3 ubiquitin-protein ligase HUWE1			0	0	1	1	1	1	0	0	0	30005460	21481586	38899260	27193816	49627172	18880722	0	0	30005460	21481586	38899260	27193816	49627172	18880722	0	unmatched	MBR	MS/MS	MS/MS	MS/MS	MS/MS	MBR	unmatched
SDDEVDDSAVELK	K	Q	1345	1357	13	2	tr|E9PWQ3|E9PWQ3_MOUSE	E9PWQ3	E9PWQ3_MOUSE	Col6a3	Collagen, type VI, alpha 3			1	0	0	0	0	0	0	1	32843740	0	0	0	0	0	0	0	0	0	0	0	0	0	0	0	MS/MS	unmatched	unmatched	unmatched	unmatched	unmatched	unmatched	MS/MS
SDDHVVSGTLVTPLPAVLGHEGAGIVESVGEGVTCVKPGDK	R	V	49	89	41	4,5,6	sp|P00329|ADH1_MOUSE	P00329	ADH1_MOUSE	Adh1	Alcohol dehydrogenase 1			3	2	0	0	1	3	1	2	1062812670	478217920	0	0	547488060	637625280	1297728130	527511232	847820220	388588608	0	0	547488060	637625280	1093801860	414379520	MS/MS	MS/MS	unmatched	unmatched	MS/MS	MS/MS	MS/MS	MS/MS
SDDNRESLEK	R	R	141	150	10	2,3	sp|Q9DBP5|KCY_MOUSE	Q9DBP5	KCY_MOUSE	Cmpk1	UMP-CMP kinase			2	2	2	2	2	1	2	1	195055424	232235328	234220816	263145984	276441536	258239056	291717792	173286528	162059904	187525536	206182336	221550032	230311296	208442912	232773936	173286528	MS/MS	MS/MS	MS/MS	MS/MS	MS/MS	MS/MS	MS/MS	MS/MS
SDDNRESLEKR	R	I	141	151	11	3	sp|Q9DBP5|KCY_MOUSE	Q9DBP5	KCY_MOUSE	Cmpk1	UMP-CMP kinase			1	0	1	1	1	1	1	0	17866980	0	47530048	0	36148088	48795220	77266312	0	17866980	0	47530048	0	36148088	48795220	77266312	0	MS/MS	unmatched	MS/MS	MS/MS	MS/MS	MS/MS	MS/MS	unmatched
SDDPDQQYLILNTAR	R	K	500	514	15	2	sp|Q9EQH3|VPS35_MOUSE	Q9EQH3	VPS35_MOUSE	Vps35	Vacuolar protein sorting-associated protein 35			1	1	1	1	1	1	1	1	213605552	200613376	259645840	232240000	224639504	228538384	196426272	171764608	213605552	200613376	259645840	232240000	224639504	228538384	196426272	171764608	MS/MS	MS/MS	MS/MS	MS/MS	MS/MS	MS/MS	MS/MS	MS/MS
SDDPVDVQVNGNLIQESDNLEAEDNR	R	A	209	234	26	3	sp|Q60738|ZNT1_MOUSE	Q60738	ZNT1_MOUSE	Slc30a1	Proton-coupled zinc antiporter SLC30A1			0	1	0	0	0	0	0	0	0	11013757	0	0	0	0	0	0	0	0	0	0	0	0	0	0	unmatched	MS/MS	unmatched	unmatched	unmatched	unmatched	unmatched	unmatched
SDEAVKPLGVK	R	V	523	533	11	2,3	sp|P19096|FAS_MOUSE	P19096	FAS_MOUSE	Fasn	Fatty acid synthase			1	2	1	1	2	1	2	1	477908288	421226624	542296320	469038432	466686272	474426208	477530720	440717056	361719392	311510464	436510976	363527072	349390464	366713120	336981536	324024704	MS/MS	MS/MS	MS/MS	MS/MS	MS/MS	MS/MS	MS/MS	MS/MS
SDEDDWSKPLPPSER	K	L	131	145	15	3	sp|Q62167|DDX3X_MOUSE	Q62167	DDX3X_MOUSE	Ddx3x	ATP-dependent RNA helicase DDX3X	Ddx3y	sp|Q62095|DDX3Y_MOUSE	1	0	0	0	0	0	0	1	126666368	0	0	0	0	358309792	0	98568464	126666368	0	0	0	0	358309792	0	98568464	MS/MS	unmatched	unmatched	unmatched	unmatched	MBR	unmatched	MS/MS
SDEDKDKEGEALEVK	K	E	282	296	15	2,3	sp|Q9CZW5|TOM70_MOUSE	Q9CZW5	TOM70_MOUSE	Tomm70	Mitochondrial import receptor subunit TOM70			0	0	1	2	2	2	1	0	0	351705760	340671456	438869696	387182208	415156032	336160512	308651616	0	329364992	340671456	385879264	339928032	337738144	299014336	275673376	unmatched	MBR	MS/MS	MS/MS	MS/MS	MS/MS	MS/MS	MBR
SDEDYLYR	R	E	569	576	8	2	sp|P37040|NCPR_MOUSE	P37040	NCPR_MOUSE	Por	NADPH--cytochrome P450 reductase			1	1	1	1	1	1	1	1	397506080	483452832	544863940	464522944	433191680	490500800	459976320	541372990	397506080	483452832	544863940	464522944	433191680	490500800	459976320	541372990	MS/MS	MS/MS	MS/MS	MS/MS	MS/MS	MS/MS	MS/MS	MS/MS
SDEDYLYREELAR	R	F	569	581	13	2,3	sp|P37040|NCPR_MOUSE	P37040	NCPR_MOUSE	Por	NADPH--cytochrome P450 reductase			1	1	0	0	1	1	1	2	167248192	161133824	110547584	175390528	181975488	253319072	215343104	323224288	167248192	161133824	110547584	175390528	181975488	238313568	215343104	285900288	MS/MS	MS/MS	MBR	MBR	MS/MS	MS/MS	MS/MS	MS/MS
SDEGHPFR	K	A	1037	1044	8	2,3	sp|Q99P72|RTN4_MOUSE	Q99P72	RTN4_MOUSE	Rtn4	Reticulon-4			0	1	1	2	2	2	2	1	332827072	356718976	308133504	400957888	334401696	335804160	341913024	399752704	161138752	244733200	214071744	270683904	230420208	203012784	233270352	269700576	MBR	MS/MS	MS/MS	MS/MS	MS/MS	MS/MS	MS/MS	MS/MS
SDEIHASLPDLK	R	H	204	215	12	2,3	sp|Q78IK4|MIC27_MOUSE	Q78IK4	MIC27_MOUSE	Apool	MICOS complex subunit Mic27			1	2	1	1	1	1	2	2	319332224	367533184	320915296	354941120	279327136	249898304	351857760	364607936	319332224	332614400	320915296	354941120	279327136	249898304	296974752	332457440	MS/MS	MS/MS	MS/MS	MS/MS	MS/MS	MS/MS	MS/MS	MS/MS
SDELLGLTHTYSVR	R	W	194	207	14	3	sp|Q9DBU0|TM9S1_MOUSE	Q9DBU0	TM9S1_MOUSE	Tm9sf1	Transmembrane 9 superfamily member 1			0	0	0	0	1	0	0	0	90669624	99838176	0	88216592	101323296	0	103737424	125013512	90669624	99838176	0	88216592	101323296	0	103737424	125013512	MBR	MBR	unmatched	MBR	MS/MS	unmatched	MBR	MBR
SDEMNVK	K	V	57	63	7	2	sp|Q60605|MYL6_MOUSE	Q60605	MYL6_MOUSE	Myl6	Myosin light polypeptide 6			0	0	0	0	0	1	0	0	0	0	0	0	0	0	0	0	0	0	0	0	0	0	0	0	unmatched	unmatched	unmatched	unmatched	unmatched	MS/MS	unmatched	unmatched
SDENEDPSVVGEFK	K	G	1495	1508	14	2	sp|Q69ZN7|MYOF_MOUSE	Q69ZN7	MYOF_MOUSE	Myof	Myoferlin			0	0	0	1	0	0	0	0	10384620	12441979	0	19687736	6832199	0	0	0	10384620	12441979	0	19687736	6832199	0	0	0	MBR	MBR	unmatched	MS/MS	MBR	unmatched	unmatched	unmatched
SDESDQQESLHK	R	L	100	111	12	2,3	sp|Q99LD9|EI2BB_MOUSE	Q99LD9	EI2BB_MOUSE	Eif2b2	Translation initiation factor eIF2B subunit beta			2	2	1	1	1	2	1	0	130934368	133597192	158815280	135450720	152860704	120846608	108172112	110368816	116162840	115543528	147700528	114849424	137012816	106062984	108172112	110368816	MS/MS	MS/MS	MS/MS	MS/MS	MS/MS	MS/MS	MS/MS	MBR
SDESGAEETDKSR	K	E	1219	1231	13	2,3	sp|B1AZI6|THOC2_MOUSE	B1AZI6	THOC2_MOUSE	Thoc2	THO complex subunit 2			0	1	1	1	0	0	1	0	0	4.03795e+06	1.66378e+06	1201991	0	0	5.52626e+06	0	0	4.03795e+06	1.66378e+06	1201991	0	0	5.52626e+06	0	unmatched	MS/MS	MS/MS	MS/MS	unmatched	unmatched	MS/MS	unmatched
SDESGEEKNGDEDCQR	K	G	198	213	16	3	sp|Q6ZQ58|LARP1_MOUSE	Q6ZQ58	LARP1_MOUSE	Larp1	La-related protein 1			1	0	1	1	1	1	0	1	3.06719e+06	0	6210146	5905984	4503766	4829756	0	3.7993e+06	3.06719e+06	0	6210146	5905984	4503766	4829756	0	3.7993e+06	MS/MS	unmatched	MS/MS	MS/MS	MS/MS	MS/MS	unmatched	MS/MS
SDEVIDLMIK	R	E	142	151	10	2	sp|Q9D8M7|PHF10_MOUSE	Q9D8M7	PHF10_MOUSE	Phf10	PHD finger protein 10			1	1	0	0	0	0	0	0	26424098	20741906	0	0	0	0	24233856	14444218	26424098	20741906	0	0	0	0	24233856	14444218	MS/MS	MS/MS	unmatched	unmatched	unmatched	unmatched	MBR	MBR
SDEWFATR	K	N	284	291	8	2	sp|Q9CPV4|GLOD4_MOUSE	Q9CPV4	GLOD4_MOUSE	Glod4	Glyoxalase domain-containing protein 4			0	0	0	0	0	1	0	1	0	39907888	0	0	0	37103016	0	42187912	0	39907888	0	0	0	37103016	0	42187912	unmatched	MBR	unmatched	unmatched	unmatched	MS/MS	unmatched	MS/MS
SDFDEFER	M	Q	2	9	8	2	sp|P26369|U2AF2_MOUSE	P26369	U2AF2_MOUSE	U2af2	Splicing factor U2AF 65 kDa subunit			0	0	1	1	1	1	0	1	199952032	229008976	265963936	220265968	193805664	188909280	199743008	256220816	199952032	229008976	265963936	220265968	193805664	188909280	199743008	256220816	MBR	MBR	MS/MS	MS/MS	MS/MS	MS/MS	MBR	MS/MS
SDFDMVDYLNELR	K	E	750	762	13	2,3	sp|P70168|IMB1_MOUSE	P70168	IMB1_MOUSE	Kpnb1	Importin subunit beta-1			2	2	4	2	1	2	1	2	544987070	517278848	436630880	439193216	479507328	554257090	474926976	434542496	373223648	411709056	300768640	333767168	356208384	429603040	374464672	359049312	MS/MS	MS/MS	MS/MS	MS/MS	MS/MS	MS/MS	MS/MS	MS/MS
SDFDPGQDTYQHPPK	R	D	535	549	15	2,3	sp|Q99KI0|ACON_MOUSE	Q99KI0	ACON_MOUSE	Aco2	Aconitate hydratase, mitochondrial			2	3	2	2	2	3	2	3	2463408640	2480116740	2652380670	2932562180	2134124290	2366369790	2090526460	2078553860	2000764030	2376413180	2637096960	2806490620	1863246460	2013045630	2039465860	1909627780	MS/MS	MS/MS	MS/MS	MS/MS	MS/MS	MS/MS	MS/MS	MS/MS
SDFDSNPFADPDLNNPFKDPSVTQVTR	M	N	2	28	27	3	sp|Q8K021|SCAM1_MOUSE	Q8K021	SCAM1_MOUSE	Scamp1	Secretory carrier-associated membrane protein 1			0	0	1	1	0	1	0	0	0	0	31792720	44765256	33348190	37551776	0	0	0	0	31792720	44765256	33348190	37551776	0	0	unmatched	unmatched	MS/MS	MS/MS	MBR	MS/MS	unmatched	unmatched
SDFEWVYSDQPHTQR	R	R	8	22	15	3	sp|Q8R2F2|DEGS2_MOUSE	Q8R2F2	DEGS2_MOUSE	Degs2	Sphingolipid delta(4)-desaturase/C4-monooxygenase DES2			0	0	0	1	0	1	0	0	121637264	0	0	68340080	72124536	105498696	79173400	113392992	121637264	0	0	68340080	72124536	105498696	79173400	113392992	MBR	unmatched	unmatched	MS/MS	MBR	MS/MS	MBR	MBR
SDFFELLSNHHLDSQSR	K	W	799	815	17	4	sp|Q8CGF7|TCRG1_MOUSE	Q8CGF7	TCRG1_MOUSE	Tcerg1	Transcription elongation regulator 1			0	0	0	0	1	0	1	1	0	15545667	0	0	29118184	0	23594336	30574832	0	15545667	0	0	29118184	0	23594336	30574832	unmatched	MBR	unmatched	unmatched	MS/MS	unmatched	MS/MS	MS/MS
SDFKEESEPGYK	R	R	617	628	12	2	sp|Q8BML9|SYQ_MOUSE	Q8BML9	SYQ_MOUSE	Qars1	Glutamine--tRNA ligase			1	0	1	1	1	1	1	0	59145984	52672800	65687416	54573360	60032756	55250612	45427508	58119208	59145984	52672800	65687416	54573360	60032756	55250612	45427508	58119208	MS/MS	MBR	MS/MS	MS/MS	MS/MS	MS/MS	MS/MS	MBR
SDFKEESEPGYKR	R	L	617	629	13	3	sp|Q8BML9|SYQ_MOUSE	Q8BML9	SYQ_MOUSE	Qars1	Glutamine--tRNA ligase			1	0	0	0	0	0	0	0	37145200	12959013	0	0	34674908	41810696	32230164	0	37145200	12959013	0	0	34674908	41810696	32230164	0	MS/MS	MBR	unmatched	unmatched	MBR	MBR	MBR	unmatched
SDFQCVVGFGGIHSTPSTILSDQAK	R	Y	295	319	25	3	sp|Q99JN2|KLH22_MOUSE	Q99JN2	KLH22_MOUSE	Klhl22	Kelch-like protein 22			0	0	0	0	1	0	0	0	0	0	0	0	11668793	0	0	0	0	0	0	0	0	0	0	0	unmatched	unmatched	unmatched	unmatched	MS/MS	unmatched	unmatched	unmatched
SDFQVNLNNASR	K	S	847	858	12	2	sp|P30999|CTND1_MOUSE	P30999	CTND1_MOUSE	Ctnnd1	Catenin delta-1			1	1	1	1	1	1	1	1	499116928	522688256	492901920	524771456	489848384	524827072	495677792	475003968	499116928	522688256	492901920	524771456	489848384	524827072	495677792	475003968	MS/MS	MS/MS	MS/MS	MS/MS	MS/MS	MS/MS	MS/MS	MS/MS
SDGALVDCGTSAQK	K	L	228	241	14	2	sp|Q64105|SPRE_MOUSE	Q64105	SPRE_MOUSE	Spr	Sepiapterin reductase			0	0	1	0	0	1	0	0	0	0	201208528	0	0	0	0	0	0	0	0	0	0	0	0	0	unmatched	unmatched	MS/MS	unmatched	unmatched	MS/MS	unmatched	unmatched
SDGDPIVDPEKDKEPTEGQEEVLK	K	E	813	836	24	4	sp|Q6PDG5|SMRC2_MOUSE	Q6PDG5	SMRC2_MOUSE	Smarcc2	SWI/SNF complex subunit SMARCC2			0	0	1	0	0	1	0	0	0	105976920	141043376	134748528	0	114243920	0	107294544	0	105976920	141043376	134748528	0	114243920	0	107294544	unmatched	MBR	MS/MS	MBR	unmatched	MS/MS	unmatched	MBR
SDGFSIETCK	K	I	569	578	10	2	sp|O08529|CAN2_MOUSE	O08529	CAN2_MOUSE	Capn2	Calpain-2 catalytic subunit			0	0	0	1	0	1	0	0	65356824	0	0	0	0	94281728	0	0	65356824	0	0	0	0	94281728	0	0	MBR	unmatched	unmatched	MS/MS	unmatched	MS/MS	unmatched	unmatched
SDGGYTYDTSDLAAIK	K	Q	378	393	16	2,3	sp|Q9D0I9|SYRC_MOUSE	Q9D0I9	SYRC_MOUSE	Rars1	Arginine--tRNA ligase, cytoplasmic			1	1	1	1	2	1	1	1	678005760	759080320	794239100	728386940	761601410	781576700	771388670	724676610	604161340	724443200	794239100	622206340	700998980	781576700	810919100	787884030	MS/MS	MS/MS	MS/MS	MS/MS	MS/MS	MS/MS	MS/MS	MS/MS
SDGIPMYK	K	R	86	93	8	2	sp|P47226|TES_MOUSE	P47226	TES_MOUSE	Tes	Testin			0	0	0	0	0	1	0	0	0	0	0	0	0	0	0	0	0	0	0	0	0	0	0	0	unmatched	unmatched	unmatched	unmatched	unmatched	MS/MS	unmatched	unmatched
SDGIYIINLK	K	R	43	52	10	2	sp|P14206|RSSA_MOUSE	P14206	RSSA_MOUSE	Rpsa	Small ribosomal subunit protein uS2			2	1	2	2	1	2	1	1	2062920190	1602452610	1595210880	1476324860	1659666300	1480097410	1508187140	1407915900	2062920190	1602452610	1595210880	1476324860	1659666300	1480097410	1508187140	1407915900	MS/MS	MS/MS	MS/MS	MS/MS	MS/MS	MS/MS	MS/MS	MS/MS
SDGKPCPPFK	R	I	136	145	10	2	sp|Q99J62|RFC4_MOUSE	Q99J62	RFC4_MOUSE	Rfc4	Replication factor C subunit 4			0	0	0	0	0	1	0	0	0	0	0	0	0	0	0	0	0	0	0	0	0	0	0	0	unmatched	unmatched	unmatched	unmatched	unmatched	MS/MS	unmatched	unmatched
SDGLLQLWK	R	K	163	171	9	2	sp|Q62392|PHLA1_MOUSE	Q62392	PHLA1_MOUSE	Phlda1	Pleckstrin homology-like domain family A member 1			2	1	2	1	1	0	1	1	174643728	128893000	90422848	109371120	131822984	119294752	107107544	117009744	174643728	128893000	90422848	109371120	131822984	119294752	107107544	117009744	MS/MS	MS/MS	MS/MS	MS/MS	MS/MS	MBR	MS/MS	MS/MS
SDGNAPSASTSSSK	R	Q	750	763	14	2	sp|Q0VBL3|RBM15_MOUSE	Q0VBL3	RBM15_MOUSE	Rbm15	RNA-binding protein 15			1	1	1	1	1	1	1	1	19792652	15932702	26751986	26407582	20535086	23499284	18440144	19169700	19792652	15932702	26751986	26407582	20535086	23499284	18440144	19169700	MS/MS	MS/MS	MS/MS	MS/MS	MS/MS	MS/MS	MS/MS	MS/MS
SDGPEGQGQGQLLIK	R	T	798	812	15	2	sp|Q6ZQH8|NU188_MOUSE	Q6ZQH8	NU188_MOUSE	Nup188	Nucleoporin NUP188			0	0	1	0	0	0	0	0	0	65613896	76677424	0	45704944	0	59229800	0	0	65613896	76677424	0	45704944	0	59229800	0	unmatched	MBR	MS/MS	unmatched	MBR	unmatched	MBR	unmatched
SDGSLLLGVSSLSGR	R	C	38	52	15	2	sp|Q99J09|MEP50_MOUSE	Q99J09	MEP50_MOUSE	Wdr77	Methylosome protein WDR77			0	1	1	1	1	1	1	0	270255136	173533008	208990432	185504704	204256960	161812064	144792912	0	270255136	173533008	208990432	185504704	204256960	161812064	144792912	0	MBR	MS/MS	MS/MS	MS/MS	MS/MS	MS/MS	MS/MS	unmatched
SDGSLMFQQVPMVEIDGMK	R	L	46	64	19	2,3	sp|P30115|GSTA3_MOUSE	P30115	GSTA3_MOUSE	Gsta3	Glutathione S-transferase A3			1	2	3	1	2	1	2	1	35495776	167164288	62291476	72701696	179458368	85481640	162554512	13525359	28042288	85389432	34941116	74105432	74535120	87132136	79927360	0	MS/MS	MS/MS	MS/MS	MS/MS	MS/MS	MS/MS	MS/MS	MS/MS
SDGTETSTNLHQK	K	L	197	209	13	2,3	sp|Q9QUR6|PPCE_MOUSE	Q9QUR6	PPCE_MOUSE	Prep	Prolyl endopeptidase			2	2	2	2	2	2	2	2	524588064	589767300	641096900	593298690	506146528	556792580	498048672	485037056	475391040	482804160	609802240	510355296	431841888	491808672	419075456	398888160	MS/MS	MS/MS	MS/MS	MS/MS	MS/MS	MS/MS	MS/MS	MS/MS
SDGTLNPNGVR	R	F	540	550	11	2	sp|Q9D2R0|AACS_MOUSE	Q9D2R0	AACS_MOUSE	Aacs	Acetoacetyl-CoA synthetase			1	0	1	1	1	1	1	1	92620160	99157352	111261048	91317920	114564736	129198320	104778672	139778544	92620160	99157352	111261048	91317920	114564736	129198320	104778672	139778544	MS/MS	MBR	MS/MS	MS/MS	MS/MS	MS/MS	MS/MS	MS/MS
SDGTSLYATR	R	D	316	325	10	2	sp|Q3U186|SYRM_MOUSE	Q3U186	SYRM_MOUSE	Rars2	Probable arginine--tRNA ligase, mitochondrial			0	0	1	1	0	0	0	0	50734920	70785328	68739464	68982472	56352944	0	55855812	38783096	50734920	70785328	68739464	68982472	56352944	0	55855812	38783096	MBR	MBR	MS/MS	MS/MS	MBR	unmatched	MBR	MBR
SDHPGISITDLSK	K	K	567	579	13	3	sp|Q08943|SSRP1_MOUSE	Q08943	SSRP1_MOUSE	Ssrp1	FACT complex subunit SSRP1			0	0	0	1	0	0	0	0	0	0	0	0	0	0	0	0	0	0	0	0	0	0	0	0	unmatched	unmatched	unmatched	MS/MS	unmatched	unmatched	unmatched	unmatched
SDHTYQSALLSGSDEE	K	-	263	278	16	2	sp|Q8VCZ2|TM45B_MOUSE	Q8VCZ2	TM45B_MOUSE	Tmem45b	Transmembrane protein 45B			0	1	1	0	0	1	0	0	20506846	10533463	0	0	0	0	0	0	20506846	10533463	0	0	0	0	0	0	MBR	MS/MS	MS/MS	unmatched	unmatched	MS/MS	unmatched	unmatched
SDHYFMDR	K	D	295	302	8	3	sp|Q6PB66|LPPRC_MOUSE	Q6PB66	LPPRC_MOUSE	Lrpprc	Leucine-rich PPR motif-containing protein, mitochondrial			1	0	0	0	0	0	0	0	97422296	14508420	58817608	45818328	10559100	35145032	0	106267232	97422296	14508420	58817608	45818328	10559100	35145032	0	106267232	MS/MS	MBR	MBR	MBR	MBR	MBR	unmatched	MBR
SDIASHFSNK	K	R	797	806	10	2	sp|Q9Z103|ADNP_MOUSE	Q9Z103	ADNP_MOUSE	Adnp	Activity-dependent neuroprotector homeobox protein			0	0	1	0	0	0	0	0	0	0	23717812	0	0	0	0	0	0	0	0	0	0	0	0	0	unmatched	unmatched	MS/MS	unmatched	unmatched	unmatched	unmatched	unmatched
SDIATLLK	R	T	14	21	8	2	sp|Q8R5H1|UBP15_MOUSE	Q8R5H1	UBP15_MOUSE	Usp15	Ubiquitin carboxyl-terminal hydrolase 15			0	0	0	1	1	0	1	1	34903120	42618084	0	28538504	44434812	0	50121096	44182132	34903120	42618084	0	28538504	44434812	0	50121096	44182132	MBR	MBR	unmatched	MS/MS	MS/MS	unmatched	MS/MS	MS/MS
SDIDEIVLVGGSTR	K	I	355	368	14	2,3	sp|P20029|BIP_MOUSE	P20029	BIP_MOUSE	Hspa5	Endoplasmic reticulum chaperone BiP			2	1	2	2	1	2	1	2	991100420	778912830	846896830	650366660	586064060	725538940	688710590	748795520	810925380	688136960	744969470	559640190	517370976	586681540	625769920	670339140	MS/MS	MS/MS	MS/MS	MS/MS	MS/MS	MS/MS	MS/MS	MS/MS
SDIDQINK	K	I	631	638	8	2	sp|P24788|CD11B_MOUSE	P24788	CD11B_MOUSE	Cdk11b	Cyclin-dependent kinase 11B			0	0	0	0	1	0	0	1	150031760	105699528	220531712	134930640	103681296	112096784	111000416	112716112	150031760	105699528	220531712	134930640	103681296	112096784	111000416	112716112	MBR	MBR	MBR	MBR	MS/MS	MBR	MBR	MS/MS
SDIDVSGPNVDVK	K	V	903	915	13	2	tr|E9Q616|E9Q616_MOUSE	E9Q616	E9Q616_MOUSE	Ahnak	AHNAK nucleoprotein (desmoyokin)			1	1	1	1	0	1	1	1	427638464	384830880	372081408	411995456	213013232	395471168	395808288	346663744	427638464	384830880	372081408	411995456	213013232	395471168	395808288	346663744	MS/MS	MS/MS	MS/MS	MS/MS	MBR	MS/MS	MS/MS	MS/MS
SDIDVSGPNVDVKVPDVNIEGPEGK	K	L	903	927	25	3	tr|E9Q616|E9Q616_MOUSE	E9Q616	E9Q616_MOUSE	Ahnak	AHNAK nucleoprotein (desmoyokin)			0	0	0	0	0	1	0	0	0	0	0	0	0	28181698	42149584	0	0	0	0	0	0	28181698	42149584	0	unmatched	unmatched	unmatched	unmatched	unmatched	MS/MS	MBR	unmatched
SDIGDWFR	M	S	2	9	8	2	sp|Q99J56|DERL1_MOUSE	Q99J56	DERL1_MOUSE	Derl1	Derlin-1			2	2	1	2	2	2	1	2	167165936	172141136	118227496	169165008	182006064	138140896	165516192	215434416	127561944	143850048	118227496	140436144	156756304	118523840	134592848	173901424	MS/MS	MS/MS	MS/MS	MS/MS	MS/MS	MS/MS	MS/MS	MS/MS
SDIGEVILVGGMTR	K	M	378	391	14	2,3	sp|P38647|GRP75_MOUSE	P38647	GRP75_MOUSE	Hspa9	Stress-70 protein, mitochondrial			6	4	5	5	4	5	5	4	2300226300	2049929860	1938464900	2014667520	1509065220	1677676420	1784621060	1361234430	1333513860	1638672640	1242914300	1216924800	1208299900	1325649020	1517236100	866782780	MS/MS	MS/MS	MS/MS	MS/MS	MS/MS	MS/MS	MS/MS	MS/MS
SDIGSIAAWLGK	K	T	6543	6554	12	2	sp|Q6ZWQ0|SYNE2_MOUSE	Q6ZWQ0	SYNE2_MOUSE	Syne2	Nesprin-2			1	1	1	0	1	1	1	0	0	31852098	12481153	19097346	23245566	29780924	0	20304498	0	31852098	12481153	19097346	23245566	29780924	0	20304498	MS/MS	MS/MS	MS/MS	MBR	MS/MS	MS/MS	MS/MS	MBR
SDILKDPPSEANSIQSANATTK	K	T	115	136	22	3	sp|Q8CCI5|RYBP_MOUSE	Q8CCI5	RYBP_MOUSE	Rybp	RING1 and YY1-binding protein			0	0	1	1	0	0	0	0	68033720	56916884	77219136	64920232	53989128	0	49359684	47059856	68033720	56916884	77219136	64920232	53989128	0	49359684	47059856	MBR	MBR	MS/MS	MS/MS	MBR	unmatched	MBR	MBR
SDILLELLCVSEK	M	A	2	14	13	2	sp|P49442|INPP_MOUSE	P49442	INPP_MOUSE	Inpp1	Inositol polyphosphate 1-phosphatase			0	0	1	1	1	0	1	0	0	0	760066	0	0	0	0	0	0	0	0	0	0	0	0	0	unmatched	unmatched	MS/MS	MS/MS	MS/MS	unmatched	MS/MS	unmatched
SDILPLDVIGR	M	R	2	12	11	2	sp|Q8CIV8|TBCE_MOUSE	Q8CIV8	TBCE_MOUSE	Tbce	Tubulin-specific chaperone E			1	1	1	1	1	1	1	1	27119468	32569940	53495152	31510572	38269444	39355772	29533198	42645656	27119468	32569940	53495152	31510572	38269444	39355772	29533198	42645656	MS/MS	MS/MS	MS/MS	MS/MS	MS/MS	MS/MS	MS/MS	MS/MS
SDIQDLLESVR	K	L	604	614	11	2	sp|Q2KN98|CYTSA_MOUSE	Q2KN98	CYTSA_MOUSE	Specc1l	Cytospin-A			0	1	1	0	0	0	0	0	0	0	15727270	0	0	0	0	0	0	0	0	0	0	0	0	0	unmatched	MS/MS	MS/MS	unmatched	unmatched	unmatched	unmatched	unmatched
SDISSTVSEVDME	K	-	791	803	13	2	sp|Q5SWD9|TSR1_MOUSE	Q5SWD9	TSR1_MOUSE	Tsr1	Pre-rRNA-processing protein TSR1 homolog			0	1	0	0	0	0	0	0	0	0	0	0	0	0	0	0	0	0	0	0	0	0	0	0	unmatched	MS/MS	unmatched	unmatched	unmatched	unmatched	unmatched	unmatched
SDISTLGHLVVTTQGGYVK	K	V	899	917	19	3	sp|O88738|BIRC6_MOUSE	O88738	BIRC6_MOUSE	Birc6	Baculoviral IAP repeat-containing protein 6			0	1	0	0	1	0	0	0	0	34585464	0	0	27256088	0	0	0	0	34585464	0	0	27256088	0	0	0	unmatched	MS/MS	unmatched	unmatched	MS/MS	unmatched	unmatched	unmatched
SDIYPELMDLR	K	S	532	542	11	2	sp|Q8C0L9|GPCP1_MOUSE	Q8C0L9	GPCP1_MOUSE	Gpcpd1	Glycerophosphocholine phosphodiesterase GPCPD1			0	0	0	1	0	1	1	0	0	11189335	0	20541016	0	18082344	13143800	8388933	0	11189335	0	20541016	0	18082344	13143800	8388933	unmatched	MBR	unmatched	MS/MS	unmatched	MS/MS	MS/MS	MBR
SDKDLETQVIQLNEQVHSLK	R	L	235	254	20	3,4	sp|Q8R001|MARE2_MOUSE	Q8R001	MARE2_MOUSE	Mapre2	Microtubule-associated protein RP/EB family member 2			1	0	0	0	1	1	0	0	22405948	32911606	0	0	34303876	34185860	44745592	37284788	22405948	32911606	0	0	34303876	34185860	44745592	37284788	MS/MS	MBR	unmatched	unmatched	MS/MS	MS/MS	MBR	MBR
SDKKPDREEIPMSNMGSNTK	K	S	879	898	20	4	sp|P30999|CTND1_MOUSE	P30999	CTND1_MOUSE	Ctnnd1	Catenin delta-1			0	0	0	0	1	1	1	1	0	72140328	0	0	98404240	144902656	0	38054064	0	53523196	0	0	66868144	107507872	0	307561120	unmatched	MBR	unmatched	unmatched	MS/MS	MS/MS	MS/MS	MS/MS
SDKLPYK	M	V	2	8	7	2	sp|P50247|SAHH_MOUSE	P50247	SAHH_MOUSE	Ahcy	Adenosylhomocysteinase			1	1	1	1	1	1	1	1	744248060	644669060	802526980	894740290	833595390	881664260	818731460	623574020	744248060	644669060	802526980	894740290	833595390	881664260	818731460	623574020	MS/MS	MS/MS	MS/MS	MS/MS	MS/MS	MS/MS	MS/MS	MS/MS
SDKPDLSEVETFDK	M	A	2	15	14	2	tr|A2AF31|A2AF31_MOUSE	A2AF31	A2AF31_MOUSE	Tmsb15b2	Thymosin beta	Tmsb15b1	tr|A2AF33|A2AF33_MOUSE	0	0	1	1	0	0	0	0	0	0	90309968	45657712	0	0	0	0	0	0	90309968	45657712	0	0	0	0	unmatched	unmatched	MS/MS	MS/MS	unmatched	unmatched	unmatched	unmatched
SDLAQLGGGGGGGDDNEPTGAGISDDK	K	S	386	412	27	3	sp|Q8R2M2|TDIF2_MOUSE	Q8R2M2	TDIF2_MOUSE	Dnttip2	Deoxynucleotidyltransferase terminal-interacting protein 2			0	1	0	0	0	0	0	0	0	0	0	0	0	0	0	0	0	0	0	0	0	0	0	0	unmatched	MS/MS	unmatched	unmatched	unmatched	unmatched	unmatched	unmatched
SDLDSSSSSAYPK	M	Y	2	14	13	2	sp|Q9WUA3|PFKAP_MOUSE	Q9WUA3	PFKAP_MOUSE	Pfkp	ATP-dependent 6-phosphofructokinase, platelet type			0	0	0	0	0	1	0	0	239137056	0	0	0	0	298708704	0	0	239137056	0	0	0	0	298708704	0	0	MBR	unmatched	unmatched	unmatched	unmatched	MS/MS	unmatched	unmatched
SDLDTLK	R	G	40	46	7	2	sp|Q8VC30|TKFC_MOUSE	Q8VC30	TKFC_MOUSE	Tkfc	Triokinase/FMN cyclase			1	0	1	1	1	1	0	1	1270274050	1199089660	1324436220	1186977790	1640552190	1821692420	1404044030	1479341950	1270274050	1199089660	1324436220	1186977790	1640552190	1821692420	1404044030	1479341950	MS/MS	MBR	MS/MS	MS/MS	MS/MS	MS/MS	MBR	MS/MS
SDLEIELLK	K	R	78	86	9	2	sp|Q3TGF2|F107B_MOUSE	Q3TGF2	F107B_MOUSE	Fam107b	Protein FAM107B			1	0	0	0	0	0	0	0	25941034	0	0	0	0	0	0	0	0	0	0	0	0	0	0	0	MS/MS	unmatched	unmatched	unmatched	unmatched	unmatched	unmatched	unmatched
SDLFQDDLYPDTAGPEAALEAEEWFEGK	K	N	354	381	28	3	sp|Q9WUM4|COR1C_MOUSE	Q9WUM4	COR1C_MOUSE	Coro1c	Coronin-1C			0	0	0	0	0	0	1	0	0	0	0	0	2.12259e+06	0	11508064	9934537	0	0	0	0	2.12259e+06	0	11508064	9934537	unmatched	unmatched	unmatched	unmatched	MBR	unmatched	MS/MS	MBR
SDLGPCEK	R	I	53	60	8	2	sp|Q5SUF2|LC7L3_MOUSE	Q5SUF2	LC7L3_MOUSE	Luc7l3	Luc7-like protein 3			0	0	1	0	0	0	0	0	0	0	0	0	0	0	0	0	0	0	0	0	0	0	0	0	unmatched	unmatched	MS/MS	unmatched	unmatched	unmatched	unmatched	unmatched
SDLLGKPLGPR	K	T	191	201	11	3	sp|Q9CW46|RAVR1_MOUSE	Q9CW46	RAVR1_MOUSE	Raver1	Ribonucleoprotein PTB-binding 1			0	1	0	0	0	0	1	1	145523216	140690208	109030896	163145808	147750880	0	153755392	149473248	145523216	140690208	109030896	163145808	147750880	0	153755392	149473248	MBR	MS/MS	MBR	MBR	MBR	unmatched	MS/MS	MS/MS
SDLLMPR	R	G	115	121	7	2	sp|P00329|ADH1_MOUSE	P00329	ADH1_MOUSE	Adh1	Alcohol dehydrogenase 1			1	1	0	0	1	0	1	2	0	1035684290	969945660	857133250	1487572990	1782879490	1949026820	1800174850	0	1035684290	969945660	857133250	1487572990	1782879490	1451446910	1013271870	MS/MS	MS/MS	MBR	MBR	MS/MS	MBR	MS/MS	MS/MS
SDLLSAIR	R	Q	437	444	8	2	sp|Q8BH43|WASF2_MOUSE	Q8BH43	WASF2_MOUSE	Wasf2	Actin-binding protein WASF2			1	2	2	0	1	0	1	0	76847320	107369016	102033024	99111184	105104520	84460304	113028904	118768456	76847320	107369016	102033024	99111184	105104520	84460304	113028904	118768456	MS/MS	MS/MS	MS/MS	MBR	MS/MS	MBR	MS/MS	MBR
SDLQMTVLSFEK	K	D	840	851	12	2	sp|Q8C7R4|UBA6_MOUSE	Q8C7R4	UBA6_MOUSE	Uba6	Ubiquitin-like modifier-activating enzyme 6			1	0	0	1	0	1	0	0	29123794	0	0	29113774	0	44121996	0	0	29123794	0	0	29113774	0	44121996	0	0	MS/MS	unmatched	unmatched	MS/MS	unmatched	MS/MS	unmatched	unmatched
SDLQTLGYCMLK	R	W	350	361	12	2	sp|Q8K3G5|VRK3_MOUSE	Q8K3G5	VRK3_MOUSE	Vrk3	Serine/threonine-protein kinase VRK3			0	0	0	0	0	1	0	0	0	0	0	0	0	0	0	0	0	0	0	0	0	0	0	0	unmatched	unmatched	unmatched	unmatched	unmatched	MS/MS	unmatched	unmatched
SDLSEEDLPYYVDLPDR	R	M	1080	1096	17	2	sp|Q3UHQ6|DOP2_MOUSE	Q3UHQ6	DOP2_MOUSE	Dop1b	Protein dopey-2			0	0	1	0	0	1	1	0	0	0	12252213	0	0	9325195	4.90664e+06	0	0	0	12252213	0	0	9325195	4.90664e+06	0	unmatched	unmatched	MS/MS	unmatched	unmatched	MS/MS	MS/MS	unmatched
SDLSQEFEAFFQGK	K	S	569	582	14	2	sp|Q3UP24|NLRC4_MOUSE	Q3UP24	NLRC4_MOUSE	Nlrc4	NLR family CARD domain-containing protein 4			0	0	0	0	0	1	0	0	0	0	0	0	0	13369654	0	0	0	0	0	0	0	0	0	0	unmatched	unmatched	unmatched	unmatched	unmatched	MS/MS	unmatched	unmatched
SDLSSFDMLR	R	Y	150	159	10	2	tr|G3XA30|G3XA30_MOUSE	G3XA30	G3XA30_MOUSE	Nsmce4a	Non-structural maintenance of chromosomes element 4			0	0	0	0	1	0	0	0	0	12938376	0	0	16282305	0	18915644	0	0	12938376	0	0	16282305	0	18915644	0	unmatched	MBR	unmatched	unmatched	MS/MS	unmatched	MBR	unmatched
SDLVAEETPELLNPETR	R	R	484	500	17	2	sp|Q78IQ7|S39A4_MOUSE	Q78IQ7	S39A4_MOUSE	Slc39a4	Zinc transporter ZIP4			1	1	1	1	1	1	1	1	34337740	44139664	53601092	41438704	44400784	50963976	43726428	45849320	34337740	44139664	53601092	41438704	44400784	50963976	43726428	45849320	MS/MS	MS/MS	MS/MS	MS/MS	MS/MS	MS/MS	MS/MS	MS/MS
SDLVSWFK	K	A	1077	1084	8	2	sp|Q8BHG1|NRDC_MOUSE	Q8BHG1	NRDC_MOUSE	Nrdc	Nardilysin			1	1	1	0	1	0	1	1	71050648	95839688	58110960	75116352	104027456	87966104	74723304	83495720	71050648	95839688	58110960	75116352	104027456	87966104	74723304	83495720	MS/MS	MS/MS	MS/MS	MBR	MS/MS	MBR	MS/MS	MS/MS
SDLYENEYDR	K	N	1550	1559	10	2	sp|Q9QX47|SON_MOUSE	Q9QX47	SON_MOUSE	Son	Protein SON			0	1	0	0	1	0	1	0	59140836	48222868	72119304	67269032	55423932	82264088	49499680	56091224	59140836	48222868	72119304	67269032	55423932	82264088	49499680	56091224	MBR	MS/MS	MBR	MBR	MS/MS	MBR	MS/MS	MBR
SDLYSSGR	R	D	329	336	8	2	sp|Q91VM5|RMXL1_MOUSE	Q91VM5	RMXL1_MOUSE	Rbmxl1	RNA binding motif protein, X-linked-like-1	Gm7324, Rbmx	sp|Q9WV02|RBMX_MOUSE, tr|A0A2I3BRL8|A0A2I3BRL8_MOUSE	0	1	0	1	0	1	1	0	392184448	371091808	331200672	353647872	404742944	415775200	311187008	332994048	392184448	371091808	331200672	353647872	404742944	415775200	311187008	332994048	MBR	MS/MS	MBR	MS/MS	MBR	MS/MS	MS/MS	MBR
SDMDQIVTSK	R	N	310	319	10	2	sp|Q3UW53|NIBA1_MOUSE	Q3UW53	NIBA1_MOUSE	Niban1	Protein Niban 1			1	1	1	1	1	1	1	0	28065612	59040288	49277428	59841732	92072968	75965576	61529600	0	28065612	59040288	49277428	59841732	92072968	75965576	61529600	0	MS/MS	MS/MS	MS/MS	MS/MS	MS/MS	MS/MS	MS/MS	unmatched
SDMLLSR	R	K	153	159	7	2	sp|O55126|NIPS2_MOUSE	O55126	NIPS2_MOUSE	Nipsnap2	Protein NipSnap homolog 2			0	0	0	1	0	1	0	0	53188308	109614360	0	120100032	0	126416136	113337200	51947652	53188308	109614360	0	120100032	0	126416136	113337200	51947652	MBR	MBR	unmatched	MS/MS	unmatched	MS/MS	MBR	MBR
SDMMSHLVK	K	I	142	150	9	3	sp|P49718|MCM5_MOUSE	P49718	MCM5_MOUSE	Mcm5	DNA replication licensing factor MCM5			1	0	1	0	1	0	1	0	124684544	123251992	101861008	31090180	124626160	0	124977736	122176032	45319884	665919230	37024068	11300546	673343740	0	675243260	41598388	MS/MS	MBR	MS/MS	MBR	MS/MS	unmatched	MS/MS	MBR
SDMYILNESLTDPAIVK	R	V	347	363	17	2	sp|P56960|EXOSX_MOUSE	P56960	EXOSX_MOUSE	Exosc10	Exosome complex component 10			0	0	1	0	1	1	0	1	19696648	35302576	30243358	128690096	28284816	30413074	0	132425968	24725182	44315288	37964456	42206240	35505900	38177500	0	58794264	MBR	MBR	MS/MS	MBR	MS/MS	MS/MS	unmatched	MS/MS
SDNEETLGRPAQPPNAGESPHSPGVEDAPIAK	K	V	467	498	32	4	sp|Q9ERG0|LIMA1_MOUSE	Q9ERG0	LIMA1_MOUSE	Lima1	LIM domain and actin-binding protein 1			1	1	1	1	1	1	1	1	143057600	103615856	48914752	111116272	133207664	216845920	189300320	161249232	143057600	103615856	48914752	111116272	133207664	216845920	189300320	161249232	MS/MS	MS/MS	MS/MS	MS/MS	MS/MS	MS/MS	MS/MS	MS/MS
SDNGELEDKPPAPPVR	M	M	2	17	16	2,3	sp|Q8CIN4|PAK2_MOUSE	Q8CIN4	PAK2_MOUSE	Pak2	Serine/threonine-protein kinase PAK 2			3	2	2	1	1	1	1	1	295768288	251227392	283418048	276089536	258640000	274816160	171259136	208348704	199682928	172162592	189354736	189358480	174264800	188353984	171259136	139609360	MS/MS	MS/MS	MS/MS	MS/MS	MS/MS	MS/MS	MS/MS	MS/MS
SDNILLGMDGSVK	K	L	392	404	13	2	sp|O88643|PAK1_MOUSE	O88643	PAK1_MOUSE	Pak1	Serine/threonine-protein kinase PAK 1	Pak3	sp|Q61036|PAK3_MOUSE	0	1	1	1	0	0	1	1	106352864	109540416	136039584	119819056	107810832	155745936	106329640	75247528	106352864	109540416	136039584	119819056	107810832	155745936	106329640	75247528	MBR	MS/MS	MS/MS	MS/MS	MBR	MBR	MS/MS	MS/MS
SDNKDDDIDID	K	A	417	427	11	2	sp|P59325|IF5_MOUSE	P59325	IF5_MOUSE	Eif5	Eukaryotic translation initiation factor 5			1	1	1	1	1	1	1	0	0	53641336	40639252	69580816	13920296	18937878	38790112	13061663	0	53641336	40639252	69580816	13920296	18937878	38790112	13061663	MS/MS	MS/MS	MS/MS	MS/MS	MS/MS	MS/MS	MS/MS	MBR
SDNTEAFYK	K	I	219	227	9	2	sp|Q91YW3|DNJC3_MOUSE	Q91YW3	DNJC3_MOUSE	Dnajc3	DnaJ homolog subfamily C member 3			1	1	1	1	1	0	1	0	51566680	63060432	94448680	66048012	58366832	82476224	50308908	58082796	51566680	63060432	94448680	66048012	58366832	82476224	50308908	58082796	MS/MS	MS/MS	MS/MS	MS/MS	MS/MS	MBR	MS/MS	MBR
SDNVLLGMEGSVK	K	L	371	383	13	2	sp|Q8CIN4|PAK2_MOUSE	Q8CIN4	PAK2_MOUSE	Pak2	Serine/threonine-protein kinase PAK 2			2	1	1	1	1	1	1	1	203098064	212092576	202274256	175730592	186628848	145277520	198067328	118789024	136775296	212092576	202274256	175730592	186628848	145277520	198067328	118789024	MS/MS	MS/MS	MS/MS	MS/MS	MS/MS	MS/MS	MS/MS	MS/MS
SDPDHLAELVK	K	R	772	782	11	2,3	sp|Q64331|MYO6_MOUSE	Q64331	MYO6_MOUSE	Myo6	Unconventional myosin-VI			1	1	0	1	1	0	1	1	528035552	337145248	512766784	516118144	407334720	383297856	331750240	421855936	381559968	337145248	374483616	376721024	287110720	279151424	331750240	421855936	MS/MS	MS/MS	MBR	MS/MS	MS/MS	MBR	MS/MS	MS/MS
SDPDLVAQNIDVVLNR	R	R	233	248	16	2,3	sp|Q99JX7|NXF1_MOUSE	Q99JX7	NXF1_MOUSE	Nxf1	Nuclear RNA export factor 1			2	1	0	0	2	0	2	2	82551104	35678460	403684992	0	46742520	35296040	53041632	44812432	42664272	42320384	501173952	0	27626402	41866772	32179112	26655776	MS/MS	MS/MS	MBR	unmatched	MS/MS	MBR	MS/MS	MS/MS
SDPFAPK	K	T	387	393	7	2	sp|Q569Z6|TR150_MOUSE	Q569Z6	TR150_MOUSE	Thrap3	Thyroid hormone receptor-associated protein 3			0	0	0	0	1	0	1	1	0	150328112	0	0	98673136	0	154152656	77451152	0	150328112	0	0	98673136	0	154152656	77451152	unmatched	MBR	unmatched	unmatched	MS/MS	unmatched	MS/MS	MS/MS
SDPFLEFFR	K	Q	157	165	9	2	sp|Q8C166|CPNE1_MOUSE	Q8C166	CPNE1_MOUSE	Cpne1	Copine-1			1	1	1	1	1	0	1	1	59616168	58429824	43066096	44823060	64739232	52912472	43347444	53444412	59616168	58429824	43066096	44823060	64739232	52912472	43347444	53444412	MS/MS	MS/MS	MS/MS	MS/MS	MS/MS	MBR	MS/MS	MS/MS
SDPIMLLK	K	D	314	321	8	2	sp|P35486|ODPA_MOUSE	P35486	ODPA_MOUSE	Pdha1	Pyruvate dehydrogenase E1 component subunit alpha, somatic form, mitochondrial			1	1	2	2	1	1	1	1	492865216	541570110	717464260	511108800	442525248	421500928	412142048	466940800	406402720	343762432	580034300	369645664	259447088	274640672	254160624	382260928	MS/MS	MS/MS	MS/MS	MS/MS	MS/MS	MS/MS	MS/MS	MS/MS
SDPLLMGIPTSENPFK	R	D	49	64	16	2	sp|Q9DAS9|GBG12_MOUSE	Q9DAS9	GBG12_MOUSE	Gng12	Guanine nucleotide-binding protein G(I)/G(S)/G(O) subunit gamma-12			1	0	1	1	0	0	0	1	27763536	0	32550538	0	0	22766756	0	38969360	27763536	0	32550538	0	0	22766756	0	38969360	MS/MS	unmatched	MS/MS	MS/MS	unmatched	MBR	unmatched	MS/MS
SDPLLMGIPTSENPFKDK	R	K	49	66	18	3	sp|Q9DAS9|GBG12_MOUSE	Q9DAS9	GBG12_MOUSE	Gng12	Guanine nucleotide-binding protein G(I)/G(S)/G(O) subunit gamma-12			0	0	0	0	0	0	1	0	0	0	0	0	0	0	17263888	0	0	0	0	0	0	0	0	0	unmatched	unmatched	unmatched	unmatched	unmatched	unmatched	MS/MS	unmatched
SDPSVPK	R	I	373	379	7	2	sp|Q8VC19|HEM1_MOUSE	Q8VC19	HEM1_MOUSE	Alas1	5-aminolevulinate synthase, non-specific, mitochondrial			0	0	0	0	0	0	1	0	0	63772808	0	116919408	0	0	93852288	237600000	0	63772808	0	116919408	0	0	93852288	237600000	unmatched	MBR	unmatched	MBR	unmatched	unmatched	MS/MS	MBR
SDPVEEAIK	K	F	173	181	9	2	sp|Q9DBM2|ECHP_MOUSE	Q9DBM2	ECHP_MOUSE	Ehhadh	Peroxisomal bifunctional enzyme			0	1	0	0	1	1	1	1	330542208	0	424559712	420581632	296620896	222225008	340286080	290094400	330542208	0	424559712	420581632	296620896	222225008	340286080	290094400	MBR	MS/MS	MBR	MBR	MS/MS	MS/MS	MS/MS	MS/MS
SDPVVSYR	K	E	573	580	8	2	sp|P58252|EF2_MOUSE	P58252	EF2_MOUSE	Eef2	Elongation factor 2			0	0	0	1	1	1	0	1	0	3521221120	4120354820	3752680960	3716743940	4261972480	3531654660	3386536450	0	3521221120	4120354820	3752680960	3716743940	4261972480	3531654660	3386536450	unmatched	MBR	MBR	MS/MS	MS/MS	MS/MS	MBR	MS/MS
SDPYALVR	K	V	346	353	8	2	sp|Q3U7R1|ESYT1_MOUSE	Q3U7R1	ESYT1_MOUSE	Esyt1	Extended synaptotagmin-1			1	0	1	1	1	0	0	0	0	98337384	478152096	37855388	66229544	0	0	0	0	98337384	478152096	37855388	66229544	0	0	0	MS/MS	MBR	MS/MS	MS/MS	MS/MS	unmatched	unmatched	unmatched
SDPYGIIR	K	V	336	343	8	2	sp|Q3TZZ7|ESYT2_MOUSE	Q3TZZ7	ESYT2_MOUSE	Esyt2	Extended synaptotagmin-2			0	1	1	1	1	0	0	1	63021776	76030272	0	0	64615092	161822208	89808792	109653120	63021776	76030272	0	0	64615092	161822208	89808792	109653120	MBR	MS/MS	MS/MS	MS/MS	MS/MS	MBR	MBR	MS/MS
SDPYLEFHK	K	Q	159	167	9	2,3	sp|Q8BT60|CPNE3_MOUSE	Q8BT60	CPNE3_MOUSE	Cpne3	Copine-3			0	2	0	0	1	0	1	1	279774048	442480896	247020896	273775712	302331328	340972384	450809952	475408800	279774048	299991520	247020896	273775712	302331328	340972384	311096096	331578496	MBR	MS/MS	MBR	MBR	MS/MS	MBR	MS/MS	MS/MS
SDQATPESNPVTQK	R	L	2516	2529	14	2	sp|Q5SSH7|ZZEF1_MOUSE	Q5SSH7	ZZEF1_MOUSE	Zzef1	Zinc finger ZZ-type and EF-hand domain-containing protein 1			1	1	1	0	0	1	0	0	31327010	33040610	44411752	43927392	0	42214464	0	33497388	31327010	33040610	44411752	43927392	0	42214464	0	33497388	MS/MS	MS/MS	MS/MS	MBR	unmatched	MS/MS	unmatched	MBR
SDQDHSMDEVTAVVK	M	I	2	16	15	2	sp|O89090|SP1_MOUSE	O89090	SP1_MOUSE	Sp1	Transcription factor Sp1			1	1	1	1	1	0	1	2	36513704	75830400	34211928	58199336	62208748	0	64125552	65849016	26836578	91925048	25144836	70551872	75412264	0	77735896	30129534	MS/MS	MS/MS	MS/MS	MS/MS	MS/MS	unmatched	MS/MS	MS/MS
SDQDYILK	K	E	94	101	8	2	sp|P50580|PA2G4_MOUSE	P50580	PA2G4_MOUSE	Pa2g4	Proliferation-associated protein 2G4			0	1	1	1	1	1	1	0	2895817220	1375197820	1978662020	1632740990	1337883780	0	1379761020	1702355580	2895817220	1375197820	1978662020	1632740990	1337883780	0	1379761020	1702355580	MBR	MS/MS	MS/MS	MS/MS	MS/MS	MS/MS	MS/MS	MBR
SDQEAKPSTEDLGDKK	M	E	2	17	16	2,3	sp|P63166|SUMO1_MOUSE	P63166	SUMO1_MOUSE	Sumo1	Small ubiquitin-related modifier 1			1	1	1	2	2	1	0	0	172636112	189599168	212947600	222800912	199229856	218137600	167884320	171149472	172636112	180368656	212947600	214486912	189635248	195960544	167884320	156658272	MS/MS	MS/MS	MS/MS	MS/MS	MS/MS	MS/MS	MBR	MBR
SDQEGTELPEGVPEAPGIDK	K	A	235	254	20	2	sp|O35134|RPA1_MOUSE	O35134	RPA1_MOUSE	Polr1a	DNA-directed RNA polymerase I subunit RPA1			1	0	0	1	0	0	0	0	10444852	0	0	0	0	0	0	0	0	0	0	0	0	0	0	0	MS/MS	unmatched	unmatched	MS/MS	unmatched	unmatched	unmatched	unmatched
SDQIALPDFNAGAMENWGLVTYR	K	E	340	362	23	2,3	sp|P97449|AMPN_MOUSE	P97449	AMPN_MOUSE	Anpep	Aminopeptidase N			2	3	1	2	1	3	3	2	299167680	217483984	0	281688960	141802688	359216096	331223232	286787584	205221568	117009384	0	212712800	99114272	282560160	207204304	315037376	MS/MS	MS/MS	MS/MS	MS/MS	MS/MS	MS/MS	MS/MS	MS/MS
SDQIITAINGVK	K	D	408	419	12	2	sp|Q8K1R3|PNPT1_MOUSE	Q8K1R3	PNPT1_MOUSE	Pnpt1	Polyribonucleotide nucleotidyltransferase 1, mitochondrial			1	1	1	1	1	1	0	1	95032256	121564680	141440160	145846064	103403408	87704256	112933656	105033976	95032256	121564680	141440160	145846064	103403408	87704256	112933656	105033976	MS/MS	MS/MS	MS/MS	MS/MS	MS/MS	MS/MS	MBR	MS/MS
SDQLEELFSQVGPVK	R	Q	17	31	15	2,3	sp|Q8CGC6|RBM28_MOUSE	Q8CGC6	RBM28_MOUSE	Rbm28	RNA-binding protein 28			0	1	1	1	0	2	1	1	60208128	48907984	43792408	56728536	0	109513904	53198332	72709864	54523948	52035580	46592868	51372860	0	53574436	56600288	77359552	MBR	MS/MS	MS/MS	MS/MS	unmatched	MS/MS	MS/MS	MS/MS
SDQLTGLSLLPLSEK	R	A	3345	3359	15	2,3	sp|Q9QXS1|PLEC_MOUSE	Q9QXS1	PLEC_MOUSE	Plec	Plectin			1	2	2	2	3	2	2	2	784799550	720719550	754115070	718163970	773737600	726932100	748867390	758554620	703751490	735310590	677406660	607490880	733027200	599012420	783559230	821828480	MS/MS	MS/MS	MS/MS	MS/MS	MS/MS	MS/MS	MS/MS	MS/MS
SDQNLQTALELTR	K	R	490	502	13	2	sp|Q9EPL8|IPO7_MOUSE	Q9EPL8	IPO7_MOUSE	Ipo7	Importin-7			0	0	1	1	1	1	1	0	0	434774656	473896896	378217728	364248288	23592410	352534080	341112288	0	434774656	473896896	378217728	364248288	23592410	352534080	341112288	unmatched	MBR	MS/MS	MS/MS	MS/MS	MS/MS	MS/MS	MBR
SDQQLDCALDLMR	M	R	2	14	13	2	sp|P47757|CAPZB_MOUSE	P47757	CAPZB_MOUSE	Capzb	F-actin-capping protein subunit beta			3	1	2	1	2	2	1	2	524430336	520514496	592498180	503982848	475273920	508892960	585361280	542582720	692800770	288394400	735517500	427351904	216844192	412023456	330594272	699100350	MS/MS	MS/MS	MS/MS	MS/MS	MS/MS	MS/MS	MS/MS	MS/MS
SDQSSTEDSGKPTGGNSGKPTGGDSGKPTEAGSNK	K	A	126	160	35	4,5	sp|Q62313|TGON1_MOUSE	Q62313	TGON1_MOUSE	Tgoln1	Trans-Golgi network integral membrane protein 1			1	2	0	0	2	1	1	1	21820706	37833812	28657250	0	41354724	26513436	39203816	45909248	21820706	26059890	28657250	0	28478488	26513436	26938404	31498860	MS/MS	MS/MS	MBR	unmatched	MS/MS	MS/MS	MS/MS	MS/MS
SDQTSLEYHDAPSPEDLEGAVFVSPK	R	P	1324	1349	26	3	sp|Q8CJF7|ELYS_MOUSE	Q8CJF7	ELYS_MOUSE	Ahctf1	Protein ELYS			0	1	1	1	0	1	1	0	0	26273062	20638538	19716668	18783624	24231754	23153980	0	0	26273062	20638538	19716668	18783624	24231754	23153980	0	unmatched	MS/MS	MS/MS	MS/MS	MBR	MS/MS	MS/MS	unmatched
SDQWKPLNLEEK	K	K	602	613	12	2,3	sp|Q6NZJ6|IF4G1_MOUSE	Q6NZJ6	IF4G1_MOUSE	Eif4g1	Eukaryotic translation initiation factor 4 gamma 1			2	2	1	1	2	2	2	1	716158530	525777824	333813792	468374848	581529920	506944928	547090430	548154500	624000580	423165408	333813792	468374848	468922432	506944928	435824288	426554016	MS/MS	MS/MS	MS/MS	MS/MS	MS/MS	MS/MS	MS/MS	MS/MS
SDRPELTGAK	K	V	207	216	10	2,3	sp|Q99LC5|ETFA_MOUSE	Q99LC5	ETFA_MOUSE	Etfa	Electron transfer flavoprotein subunit alpha, mitochondrial			2	2	2	2	2	2	2	2	1572992130	1450121980	1714716800	1820092290	1488923520	1342916740	1658439550	1344633730	1036447300	974338560	1176292860	1241009020	994163010	890240580	1076554370	914863940	MS/MS	MS/MS	MS/MS	MS/MS	MS/MS	MS/MS	MS/MS	MS/MS
SDSALLEGAELVNR	R	I	2091	2104	14	2	sp|P42859|HD_MOUSE	P42859	HD_MOUSE	Htt	Huntingtin			0	0	1	0	0	0	0	0	0	0	22321740	12750890	0	10688754	0	0	0	0	22321740	12750890	0	10688754	0	0	unmatched	unmatched	MS/MS	MBR	unmatched	MBR	unmatched	unmatched
SDSAPPTPVNR	R	L	357	367	11	2	sp|Q8BQZ4|RLGPB_MOUSE	Q8BQZ4	RLGPB_MOUSE	Ralgapb	Ral GTPase-activating protein subunit beta			0	1	0	0	1	0	0	0	0	0	0	0	0	0	0	0	0	0	0	0	0	0	0	0	unmatched	MS/MS	unmatched	unmatched	MS/MS	unmatched	unmatched	unmatched
SDSASDSQEIK	K	I	66	76	11	2	sp|O70311|NMT2_MOUSE	O70311	NMT2_MOUSE	Nmt2	Glycylpeptide N-tetradecanoyltransferase 2			0	0	0	1	1	0	0	0	0	40603116	0	64695280	45870860	0	36688368	0	0	40603116	0	64695280	45870860	0	36688368	0	unmatched	MBR	unmatched	MS/MS	MS/MS	unmatched	MBR	unmatched
SDSDAEAQGKPSDVSLTSSVTSLDSSPVDVAPR	R	P	506	538	33	3	sp|Q5EG47|AAPK1_MOUSE	Q5EG47	AAPK1_MOUSE	Prkaa1	5'-AMP-activated protein kinase catalytic subunit alpha-1			1	1	1	1	1	0	0	0	28586912	9664397	28591986	28137178	19221304	0	0	0	28586912	9664397	28591986	28137178	19221304	0	0	0	MS/MS	MS/MS	MS/MS	MS/MS	MS/MS	unmatched	unmatched	unmatched
SDSEKLNLDSIIGR	M	L	2	15	14	2	sp|P62137|PP1A_MOUSE	P62137	PP1A_MOUSE	Ppp1ca	Serine/threonine-protein phosphatase PP1-alpha catalytic subunit			0	0	0	0	0	0	1	0	0	0	0	0	0	0	31604800	0	0	0	0	0	0	0	0	0	unmatched	unmatched	unmatched	unmatched	unmatched	unmatched	MS/MS	unmatched
SDSFENPVLQQHFR	R	N	473	486	14	3	sp|P23475|XRCC6_MOUSE	P23475	XRCC6_MOUSE	Xrcc6	X-ray repair cross-complementing protein 6			1	1	1	1	1	1	1	1	136208944	113745200	68678432	114976384	112569656	115665280	101958512	123454048	136208944	113745200	68678432	114976384	112569656	115665280	101958512	123454048	MS/MS	MS/MS	MS/MS	MS/MS	MS/MS	MS/MS	MS/MS	MS/MS
SDSFYFVDNK	R	L	227	236	10	2	sp|Q8C4B4|U119B_MOUSE	Q8C4B4	U119B_MOUSE	Unc119b	Protein unc-119 homolog B			0	0	0	1	0	0	0	0	0	0	0	22090702	0	0	0	0	0	0	0	0	0	0	0	0	unmatched	unmatched	unmatched	MS/MS	unmatched	unmatched	unmatched	unmatched
SDSGGSSSEPFER	R	H	759	771	13	2	sp|Q7TSC1|PRC2A_MOUSE	Q7TSC1	PRC2A_MOUSE	Prrc2a	Protein PRRC2A			0	0	0	0	1	0	0	0	18721722	0	0	0	14179110	0	0	0	18721722	0	0	0	14179110	0	0	0	MBR	unmatched	unmatched	unmatched	MS/MS	unmatched	unmatched	unmatched
SDSGKPYYYNSQTK	K	E	192	205	14	3	sp|Q9R1C7|PR40A_MOUSE	Q9R1C7	PR40A_MOUSE	Prpf40a	Pre-mRNA-processing factor 40 homolog A			1	1	1	1	1	1	1	1	101598296	83202072	82152728	121360056	97631672	133302744	86595088	82002800	101598296	83202072	82152728	121360056	97631672	133302744	86595088	82002800	MS/MS	MS/MS	MS/MS	MS/MS	MS/MS	MS/MS	MS/MS	MS/MS
SDSILLTHDGR	K	V	445	455	11	3	sp|Q8BTW9|PAK4_MOUSE	Q8BTW9	PAK4_MOUSE	Pak4	Serine/threonine-protein kinase PAK 4			0	0	0	0	0	1	0	0	0	34922060	61945184	59649780	0	52862684	0	0	0	34922060	61945184	59649780	0	52862684	0	0	unmatched	MBR	MBR	MBR	unmatched	MS/MS	unmatched	unmatched
SDSITEKEPEGDCSQDR	R	N	502	518	17	3	sp|Q99LH1|NOG2_MOUSE	Q99LH1	NOG2_MOUSE	Gnl2	Nucleolar GTP-binding protein 2			0	0	0	1	1	0	0	0	35480280	32520778	0	45752680	39925780	0	0	38153084	35480280	32520778	0	45752680	39925780	0	0	38153084	MBR	MBR	unmatched	MS/MS	MS/MS	unmatched	unmatched	MBR
SDSLAGVVIADSEYPSR	R	V	72	88	17	3	sp|Q9CQW1|YKT6_MOUSE	Q9CQW1	YKT6_MOUSE	Ykt6	Synaptobrevin homolog YKT6			1	0	1	0	0	0	0	0	86327440	84992888	63232492	0	85981360	0	76353840	87022688	86327440	84992888	63232492	0	85981360	0	76353840	87022688	MS/MS	MBR	MS/MS	unmatched	MBR	unmatched	MBR	MBR
SDSNPLTEILK	K	C	295	305	11	2	sp|Q8JZX4|SPF45_MOUSE	Q8JZX4	SPF45_MOUSE	Rbm17	Splicing factor 45			0	0	1	2	0	0	0	0	0	0	49488100	0	30517322	0	0	0	0	0	49488100	0	30517322	0	0	0	unmatched	unmatched	MS/MS	MS/MS	MBR	unmatched	unmatched	unmatched
SDSPTGDVLLDETLK	K	H	110	124	15	2	sp|Q8R088|GLP3L_MOUSE	Q8R088	GLP3L_MOUSE	Golph3l	Golgi phosphoprotein 3-like			0	1	0	0	0	0	0	0	0	46300444	0	0	0	0	52797396	0	0	46300444	0	0	0	0	52797396	0	unmatched	MS/MS	unmatched	unmatched	unmatched	unmatched	MBR	unmatched
SDSPVPTAPTSSGPKPSTTSVAPELATDPELEKK	R	L	48	81	34	4	sp|Q8C3P7|MTA70_MOUSE	Q8C3P7	MTA70_MOUSE	Mettl3	N6-adenosine-methyltransferase subunit METTL3			0	0	0	0	0	1	0	0	0	0	0	7802307	0	15775742	0	0	0	0	0	7802307	0	15775742	0	0	unmatched	unmatched	unmatched	MBR	unmatched	MS/MS	unmatched	unmatched
SDSRDPASDQMK	M	Q	2	13	12	2	sp|P24270|CATA_MOUSE	P24270	CATA_MOUSE	Cat	Catalase			2	0	2	1	1	1	1	2	200375424	191000000	282779040	226849696	214825440	200901872	245277728	247556960	121890632	194832432	172112048	231401456	219135936	204932992	143294480	141904880	MS/MS	MBR	MS/MS	MS/MS	MS/MS	MS/MS	MS/MS	MS/MS
SDSSEVSATTPSLPVQPQSTQASLQTSDPVKK	K	E	1518	1549	32	3	sp|Q80U93|NU214_MOUSE	Q80U93	NU214_MOUSE	Nup214	Nuclear pore complex protein Nup214			0	0	0	0	0	1	0	0	0	0	0	0	0	4914544	0	0	0	0	0	0	0	0	0	0	unmatched	unmatched	unmatched	unmatched	unmatched	MS/MS	unmatched	unmatched
SDSSGQYENFAASNK	K	L	1572	1586	15	2	sp|E9Q414|APOB_MOUSE	E9Q414	APOB_MOUSE	Apob	Apolipoprotein B-100			1	1	1	1	1	1	1	1	138967184	151552432	175315904	153174992	125070248	148482976	143380144	179793808	138967184	151552432	175315904	153174992	125070248	148482976	143380144	179793808	MS/MS	MS/MS	MS/MS	MS/MS	MS/MS	MS/MS	MS/MS	MS/MS
SDSSIILQER	K	F	383	392	10	2	sp|O08601|MTP_MOUSE	O08601	MTP_MOUSE	Mttp	Microsomal triglyceride transfer protein large subunit			1	1	1	1	1	1	1	1	2644487940	2810578940	3521626620	3198188540	2631129860	2932227070	3154136580	2867029760	2644487940	2810578940	3521626620	3198188540	2631129860	2932227070	3154136580	2867029760	MS/MS	MS/MS	MS/MS	MS/MS	MS/MS	MS/MS	MS/MS	MS/MS
SDSTHLVTLGGVLR	R	Q	295	308	14	3	sp|Q6ZPT1|KLHL9_MOUSE	Q6ZPT1	KLHL9_MOUSE	Klhl9	Kelch-like protein 9			0	1	0	1	1	1	0	0	0	19813758	0	18088100	21984808	24355758	0	0	0	19813758	0	18088100	21984808	24355758	0	0	unmatched	MS/MS	unmatched	MS/MS	MS/MS	MS/MS	unmatched	unmatched
SDSYMGLDQIKPLK	R	L	700	713	14	2,3	sp|Q8VHE0|SEC63_MOUSE	Q8VHE0	SEC63_MOUSE	Sec63	Translocation protein SEC63 homolog			1	1	1	0	2	0	1	2	104465632	209920800	226827072	219385520	168882928	330615488	166575120	298672192	150019456	199145328	135461552	235394528	161581328	177263968	178730448	145120576	MS/MS	MS/MS	MS/MS	MBR	MS/MS	MBR	MS/MS	MS/MS
SDSYVELSEYR	R	D	11	21	11	2	sp|Q9CQ49|NCBP2_MOUSE	Q9CQ49	NCBP2_MOUSE	Ncbp2	Nuclear cap-binding protein subunit 2			1	1	1	1	1	1	1	1	110998760	93542184	99128800	94525376	92161616	97114504	88540256	88426720	110998760	93542184	99128800	94525376	92161616	97114504	88540256	88426720	MS/MS	MS/MS	MS/MS	MS/MS	MS/MS	MS/MS	MS/MS	MS/MS
SDTAAAAVR	K	Q	529	537	9	2	sp|Q02053|UBA1_MOUSE	Q02053	UBA1_MOUSE	Uba1	Ubiquitin-like modifier-activating enzyme 1			1	1	1	1	1	1	1	1	940069630	786887300	700564860	678690110	1179600770	703183420	678690940	425005216	940069630	786887300	700564860	678690110	1179600770	703183420	678690940	425005216	MS/MS	MS/MS	MS/MS	MS/MS	MS/MS	MS/MS	MS/MS	MS/MS
SDTATGGECTGHDSHSQEPHGCSNQR	K	P	164	189	26	4,5	sp|Q8VCH8|UBXN4_MOUSE	Q8VCH8	UBXN4_MOUSE	Ubxn4	UBX domain-containing protein 4			2	2	0	1	2	1	1	1	19662834	24866372	0	11108026	22917934	13879413	20455924	10881069	10102198	12754471	0	11108026	11866430	13879413	10957921	10881069	MS/MS	MS/MS	unmatched	MS/MS	MS/MS	MS/MS	MS/MS	MS/MS
SDTATGGECTGHDSHSQEPHGCSNQRPAEDLTVR	K	V	164	197	34	4,5	sp|Q8VCH8|UBXN4_MOUSE	Q8VCH8	UBXN4_MOUSE	Ubxn4	UBX domain-containing protein 4			0	0	0	0	0	1	1	0	0	0	0	0	0	98847216	8464697	0	0	0	0	0	0	0	0	0	unmatched	unmatched	unmatched	unmatched	unmatched	MS/MS	MS/MS	unmatched
SDTAVADTR	M	R	2	10	9	2	sp|O70493|SNX12_MOUSE	O70493	SNX12_MOUSE	Snx12	Sorting nexin-12			0	0	0	0	0	1	0	0	0	767364290	0	0	0	48526448	0	0	0	767364290	0	0	0	48526448	0	0	unmatched	MBR	unmatched	unmatched	unmatched	MS/MS	unmatched	unmatched
SDTAVPMPLMEER	R	H	134	146	13	2	sp|G3X8U3|QNG1_MOUSE	G3X8U3	QNG1_MOUSE	QNG1	Queuosine 5'-phosphate N-glycosylase/hydrolase			1	0	1	0	0	0	0	0	0	138142656	136327056	125656424	179508768	156875616	0	0	0	138142656	136327056	125656424	179508768	156875616	0	0	MS/MS	MBR	MS/MS	MBR	MBR	MBR	unmatched	unmatched
SDTDAFKR	R	L	183	190	8	2,3	sp|P52825|CPT2_MOUSE	P52825	CPT2_MOUSE	Cpt2	Carnitine O-palmitoyltransferase 2, mitochondrial			1	1	1	1	0	2	1	1	187131200	156237056	188316064	143868464	152670416	171109472	149792480	140334144	122626272	105794232	128049352	143868464	102785016	113487936	100850952	90196528	MS/MS	MS/MS	MS/MS	MS/MS	MBR	MS/MS	MS/MS	MS/MS
SDTFINLR	R	E	462	469	8	2	sp|O08529|CAN2_MOUSE	O08529	CAN2_MOUSE	Capn2	Calpain-2 catalytic subunit			1	1	1	1	1	1	1	0	260038416	245974256	363601216	249017808	230577984	262882288	201264208	247824016	260038416	245974256	363601216	249017808	230577984	262882288	201264208	247824016	MS/MS	MS/MS	MS/MS	MS/MS	MS/MS	MS/MS	MS/MS	MBR
SDTGSSGEAYKR	R	S	63	74	12	3	sp|Q5XJY4|PARL_MOUSE	Q5XJY4	PARL_MOUSE	Parl	Presenilin-associated rhomboid-like protein, mitochondrial			0	1	0	0	0	0	0	0	0	7.46141e+06	0	0	0	0	0	0	0	0	0	0	0	0	0	0	unmatched	MS/MS	unmatched	unmatched	unmatched	unmatched	unmatched	unmatched
SDTHTFNR	R	L	174	181	8	3	sp|Q91WS2|NLRP6_MOUSE	Q91WS2	NLRP6_MOUSE	Nlrp6	NACHT, LRR and PYD domains-containing protein 6			0	0	0	0	1	0	0	1	23572788	24034960	33691460	30495142	36369408	45822716	28192358	32878092	23572788	24034960	33691460	30495142	36369408	45822716	28192358	32878092	MBR	MBR	MBR	MBR	MS/MS	MBR	MBR	MS/MS
SDTIDTVSVPYVFR	R	Y	1104	1117	14	2	sp|P70700|RPA2_MOUSE	P70700	RPA2_MOUSE	Polr1b	DNA-directed RNA polymerase I subunit RPA2			1	1	0	1	1	1	1	1	64178672	54317148	0	62273568	46955312	44439196	49221456	55416964	64178672	54317148	0	62273568	46955312	44439196	49221456	55416964	MS/MS	MS/MS	unmatched	MS/MS	MS/MS	MS/MS	MS/MS	MS/MS
SDTPLIYK	R	S	403	410	8	2	sp|Q8BU30|SYIC_MOUSE	Q8BU30	SYIC_MOUSE	Iars1	Isoleucine--tRNA ligase, cytoplasmic			0	0	0	0	1	1	0	0	177038880	233627776	258530448	278699520	258677424	265902352	231761408	157282560	177038880	233627776	258530448	278699520	258677424	265902352	231761408	157282560	MBR	MBR	MBR	MBR	MS/MS	MS/MS	MBR	MBR
SDTQLVVR	R	Q	1894	1901	8	2	sp|E9PVA8|GCN1_MOUSE	E9PVA8	GCN1_MOUSE	Gcn1	Stalled ribosome sensor GCN1			0	0	1	1	1	1	1	0	0	72838048	110157416	85188696	79078808	93438088	69527528	83156840	0	72838048	110157416	85188696	79078808	93438088	69527528	83156840	unmatched	MBR	MS/MS	MS/MS	MS/MS	MS/MS	MS/MS	MBR
SDTSDIPLLLSQVESK	K	V	162	177	16	2,3	sp|Q80VD1|FA98B_MOUSE	Q80VD1	FA98B_MOUSE	Fam98b	Protein FAM98B			1	1	1	1	3	2	2	2	134099816	52762276	61913868	60061404	222295632	163745200	159801856	265403552	77680336	86759672	101808088	98761992	104007248	78130592	74943832	147635152	MS/MS	MS/MS	MS/MS	MS/MS	MS/MS	MS/MS	MS/MS	MS/MS
SDTSEEIPNFEEMFASR	M	F	2	18	17	2	sp|Q9CQY2|RAMAC_MOUSE	Q9CQY2	RAMAC_MOUSE	Ramac	RNA guanine-N7 methyltransferase activating subunit			0	0	1	0	1	0	0	0	0	27653642	15979910	27152086	15866680	0	16745738	0	0	27653642	15979910	27152086	15866680	0	16745738	0	unmatched	MBR	MS/MS	MBR	MS/MS	unmatched	MBR	unmatched
SDTSGHFER	R	L	288	296	9	2,3	sp|Q07076|ANXA7_MOUSE	Q07076	ANXA7_MOUSE	Anxa7	Annexin A7			1	1	0	1	1	1	1	1	582077180	657116930	443493312	703536640	645165440	697693570	657022020	676419070	448146720	505958560	443493312	567534400	496841536	551189700	497757984	525317408	MS/MS	MS/MS	MBR	MS/MS	MS/MS	MS/MS	MS/MS	MS/MS
SDTSGHFQR	R	L	326	334	9	2,3	sp|P97384|ANX11_MOUSE	P97384	ANX11_MOUSE	Anxa11	Annexin A11			1	1	2	2	2	1	2	1	527521696	618098500	669248700	647146560	663867900	707630780	631467710	713366850	354579904	465497280	641862210	529296768	513831680	652238590	464178400	542111870	MS/MS	MS/MS	MS/MS	MS/MS	MS/MS	MS/MS	MS/MS	MS/MS
SDTTFLFLVGQDDHNWK	R	S	353	369	17	3	sp|Q9QYR9|ACOT2_MOUSE	Q9QYR9	ACOT2_MOUSE	Acot2	Acyl-coenzyme A thioesterase 2, mitochondrial	Acot1	sp|O55137|ACOT1_MOUSE	1	1	0	0	1	0	1	2	90042992	63341568	0	0	65015508	0	52647400	53271536	90042992	63341568	0	0	65015508	0	52647400	53271536	MS/MS	MS/MS	unmatched	unmatched	MS/MS	unmatched	MS/MS	MS/MS
SDVCEDGPGLTAEQHK	R	C	120	135	16	3	sp|Q8BMK1|METL2_MOUSE	Q8BMK1	METL2_MOUSE	Mettl2	tRNA N(3)-methylcytidine methyltransferase METTL2			0	0	0	0	0	0	1	0	35109048	26865562	31053200	20824482	32414720	0	27486514	27729126	35109048	26865562	31053200	20824482	32414720	0	27486514	27729126	MBR	MBR	MBR	MBR	MBR	unmatched	MS/MS	MBR
SDVEAIFSK	K	Y	31	39	9	2	sp|Q9Z204|HNRPC_MOUSE	Q9Z204	HNRPC_MOUSE	Hnrnpc	Heterogeneous nuclear ribonucleoproteins C1/C2			1	1	1	0	0	1	0	1	825075200	738797310	909713600	789883200	786929540	756738300	694719940	488110944	825075200	738797310	909713600	789883200	786929540	756738300	694719940	488110944	MS/MS	MS/MS	MS/MS	MBR	MBR	MS/MS	MBR	MS/MS
SDVEINYSLIEIK	K	L	37	49	13	2	sp|Q6GQT9|NOMO1_MOUSE	Q6GQT9	NOMO1_MOUSE	Nomo1	BOS complex subunit NOMO1			0	1	1	0	1	1	1	1	89393256	53632352	40437300	42409056	27936718	41495580	52221116	45173476	89393256	53632352	40437300	42409056	27936718	41495580	52221116	45173476	MBR	MS/MS	MS/MS	MBR	MS/MS	MS/MS	MS/MS	MS/MS
SDVEIPATVTAFSFEDDSAPLSPLK	K	F	402	426	25	3	sp|Q9QYB5|ADDG_MOUSE	Q9QYB5	ADDG_MOUSE	Add3	Gamma-adducin			0	0	1	0	0	0	0	0	30292030	0	23510918	0	17679560	0	19321908	0	30292030	0	23510918	0	17679560	0	19321908	0	MBR	unmatched	MS/MS	unmatched	MBR	unmatched	MBR	unmatched
SDVETIFSK	K	Y	36	44	9	2	sp|Q64012|RALY_MOUSE	Q64012	RALY_MOUSE	Raly	RNA-binding protein Raly			1	1	1	0	0	0	0	1	101578992	119457296	0	143742480	0	157969584	0	0	101578992	119457296	0	143742480	0	157969584	0	0	MS/MS	MS/MS	MS/MS	MBR	unmatched	MBR	unmatched	MS/MS
SDVIHAPLPSPVDK	R	V	139	152	14	3	sp|Q3URD3|SLMAP_MOUSE	Q3URD3	SLMAP_MOUSE	Slmap	Sarcolemmal membrane-associated protein			0	0	0	1	0	0	0	0	0	0	0	57569460	0	0	0	0	0	0	0	0	0	0	0	0	unmatched	unmatched	unmatched	MS/MS	unmatched	unmatched	unmatched	unmatched
SDVLQPGAEVTTDDR	K	A	916	930	15	2	tr|G3X972|G3X972_MOUSE	G3X972	G3X972_MOUSE	Sec24c	Sec24 related gene family, member C (S. cerevisiae)			0	1	1	1	1	1	1	1	149515312	0	186849568	141499664	148470256	165087456	110144024	101985960	149515312	0	186849568	141499664	148470256	165087456	110144024	101985960	MBR	MS/MS	MS/MS	MS/MS	MS/MS	MS/MS	MS/MS	MS/MS
SDVLVEYQGEGR	R	N	402	413	12	2	sp|Q8BFR4|GNS_MOUSE	Q8BFR4	GNS_MOUSE	Gns	N-acetylglucosamine-6-sulfatase			0	0	1	0	1	1	0	0	0	0	0	36475440	45366716	71164608	0	0	0	0	0	36475440	45366716	71164608	0	0	unmatched	unmatched	MS/MS	MBR	MS/MS	MS/MS	unmatched	unmatched
SDVPVMQSNPK	R	Q	742	752	11	2	sp|Q640M1|UT14A_MOUSE	Q640M1	UT14A_MOUSE	Utp14a	U3 small nucleolar RNA-associated protein 14 homolog A			0	1	1	1	0	0	1	0	0	98866456	44563592	59102436	0	0	40600008	25848668	0	98866456	44563592	59102436	0	0	40600008	25848668	unmatched	MS/MS	MS/MS	MS/MS	unmatched	unmatched	MS/MS	MBR
SDVSWNFEK	R	F	148	156	9	2	sp|Q9JHC0|GPX2_MOUSE	Q9JHC0	GPX2_MOUSE	Gpx2	Glutathione peroxidase 2			0	0	0	0	1	0	1	1	365388384	317031968	354596064	326134432	330130720	311359616	311114368	280758784	365388384	317031968	354596064	326134432	330130720	311359616	311114368	280758784	MBR	MBR	MBR	MBR	MS/MS	MBR	MS/MS	MS/MS
SDVVPMTAENFR	R	C	162	173	12	2	sp|Q9QZH3|PPIE_MOUSE	Q9QZH3	PPIE_MOUSE	Ppie	Peptidyl-prolyl cis-trans isomerase E			0	0	1	1	1	0	0	0	0	64479912	63346404	83860496	72846624	0	58220400	37644020	0	64479912	63346404	83860496	72846624	0	58220400	37644020	unmatched	MBR	MS/MS	MS/MS	MS/MS	unmatched	MBR	MBR
SDVYYFSPSGK	K	K	178	188	11	2	sp|Q9Z2E1|MBD2_MOUSE	Q9Z2E1	MBD2_MOUSE	Mbd2	Methyl-CpG-binding domain protein 2			0	0	1	1	0	0	0	0	0	0	0	0	0	0	0	0	0	0	0	0	0	0	0	0	unmatched	unmatched	MS/MS	MS/MS	unmatched	unmatched	unmatched	unmatched
SDWEHVGQPIVEALK	K	E	37	51	15	3	tr|Q6P6L6|Q6P6L6_MOUSE	Q6P6L6	Q6P6L6_MOUSE	Gemin4	Gem (Nuclear organelle) associated protein 4			1	1	0	1	1	0	1	1	63474920	61260044	0	47252356	64616924	48229048	44081696	51254268	63474920	61260044	0	47252356	64616924	48229048	44081696	51254268	MS/MS	MS/MS	unmatched	MS/MS	MS/MS	MBR	MS/MS	MS/MS
SDWEVKEEMDFPQLMK	R	M	166	181	16	3	sp|O70194|EIF3D_MOUSE	O70194	EIF3D_MOUSE	Eif3d	Eukaryotic translation initiation factor 3 subunit D			0	1	0	0	1	2	1	1	0	91470376	0	58155100	59871232	108522824	126521696	50867500	0	91470376	0	58155100	59871232	108522824	126521696	50867500	unmatched	MS/MS	unmatched	MBR	MS/MS	MS/MS	MS/MS	MS/MS
SDWMELSK	K	M	648	655	8	2	sp|Q8CHR6|DPYD_MOUSE	Q8CHR6	DPYD_MOUSE	Dpyd	Dihydropyrimidine dehydrogenase [NADP(+)]			0	0	0	0	1	0	0	0	0	0	0	0	20402808	0	9803812	0	0	0	0	0	20402808	0	9803812	0	unmatched	unmatched	unmatched	unmatched	MS/MS	unmatched	MBR	unmatched
SDWSVGTPGGVQEITYTVPADK	R	C	344	365	22	2,3	tr|A2AJ72|A2AJ72_MOUSE	A2AJ72	A2AJ72_MOUSE	Fubp3	Far upstream element (FUSE) binding protein 3			2	1	1	2	1	2	1	0	98774520	23241664	34310032	114955912	33551624	126717784	25199058	0	47713556	30916950	45640516	51611080	44631652	53512096	33520750	0	MS/MS	MS/MS	MS/MS	MS/MS	MS/MS	MS/MS	MS/MS	unmatched
SDWTNPEINK	R	A	192	201	10	2	sp|O70378|EMC8_MOUSE	O70378	EMC8_MOUSE	Emc8	ER membrane protein complex subunit 8			1	1	1	0	0	1	1	0	385974336	237174960	345275296	0	164418800	165806784	257581200	445852576	385974336	237174960	345275296	0	164418800	165806784	257581200	445852576	MS/MS	MS/MS	MS/MS	unmatched	MBR	MS/MS	MS/MS	MBR
SDYFFPFSTGK	K	R	422	432	11	2	tr|Q148B1|Q148B1_MOUSE	Q148B1	Q148B1_MOUSE	Cyp2c65	Cytochrome P450, family 2, subfamily c, polypeptide 65	Cyp2c66	tr|Q5GLZ0|Q5GLZ0_MOUSE	2	2	2	2	1	1	1	2	320469440	384998144	457882528	416294560	431250464	406457952	464956544	515370880	320469440	384998144	457882528	416294560	431250464	406457952	464956544	515370880	MS/MS	MS/MS	MS/MS	MS/MS	MS/MS	MS/MS	MS/MS	MS/MS
SDYFMPFSTGK	K	R	422	432	11	2	sp|Q64458|CP2CT_MOUSE	Q64458	CP2CT_MOUSE	Cyp2c29	Cytochrome P450 2C29	Cyp2c50, Cyp2c54	sp|Q6XVG2|CP254_MOUSE, sp|Q91X77|CY250_MOUSE	0	1	0	0	1	0	1	0	7.14425e+06	26351344	0	25259648	31141246	33053562	40003828	20272222	7.14425e+06	26351344	0	25259648	31141246	33053562	40003828	20272222	MBR	MS/MS	unmatched	MBR	MS/MS	MBR	MS/MS	MBR
SDYFNMPVHMVPTELVEK	K	E	375	392	18	3	sp|Q3UXZ9|KDM5A_MOUSE	Q3UXZ9	KDM5A_MOUSE	Kdm5a	Lysine-specific demethylase 5A	Kdm5b	sp|Q80Y84|KDM5B_MOUSE	0	0	0	1	2	0	0	0	0	0	0	10918355	12755012	0	0	0	0	0	0	10918355	12755012	0	0	0	unmatched	unmatched	unmatched	MS/MS	MS/MS	unmatched	unmatched	unmatched
SDYLNTFEFMDK	R	L	389	400	12	2	sp|O88844|IDHC_MOUSE	O88844	IDHC_MOUSE	Idh1	Isocitrate dehydrogenase [NADP] cytoplasmic			2	0	2	1	1	3	1	3	1499147520	1600988030	1076293250	1024881600	1610629760	1604687230	1505133820	1462225790	1678034300	837622660	1237177730	902247620	853549250	1236287490	1505133820	1689087360	MS/MS	MBR	MS/MS	MS/MS	MS/MS	MS/MS	MS/MS	MS/MS
SDYMFQCGADGSK	R	A	126	138	13	2	sp|P51855|GSHB_MOUSE	P51855	GSHB_MOUSE	Gss	Glutathione synthetase			2	1	2	2	2	1	1	2	265243392	321084672	365084544	323122400	369047872	375558912	334843744	216480096	295661312	213558176	375790656	263787952	226000960	278911712	200126656	242887632	MS/MS	MS/MS	MS/MS	MS/MS	MS/MS	MS/MS	MS/MS	MS/MS
SDYMQEIADQVDQEIALK	K	L	153	170	18	3	sp|P34152|FAK1_MOUSE	P34152	FAK1_MOUSE	Ptk2	Focal adhesion kinase 1			0	1	0	0	0	0	0	0	0	22051490	16991458	0	0	0	20652412	0	0	22051490	16991458	0	0	0	20652412	0	unmatched	MS/MS	MBR	unmatched	unmatched	unmatched	MBR	unmatched
SDYNTGGPPPGPPPPAGGGGGAAGAGGGPPPGPPGAGDR	M	G	2	40	39	3	sp|Q3U0V1|FUBP2_MOUSE	Q3U0V1	FUBP2_MOUSE	Khsrp	Far upstream element-binding protein 2			0	0	0	1	0	0	0	0	0	0	0	0	0	0	0	0	0	0	0	0	0	0	0	0	unmatched	unmatched	unmatched	MS/MS	unmatched	unmatched	unmatched	unmatched
SEAAPAAPAAAPPAEK	M	A	2	17	16	2,3	sp|P15864|H12_MOUSE	P15864	H12_MOUSE	H1-2	Histone H1.2			2	2	2	2	3	4	2	2	5196993000	5458936300	5020088300	5778034200	4958785000	4620152800	5299108900	5944637400	4374332900	4425519600	4417257000	5098495500	4043296770	3917788420	4330007600	5087238700	MS/MS	MS/MS	MS/MS	MS/MS	MS/MS	MS/MS	MS/MS	MS/MS
SEAAPAAPAAAPPAEKAPAK	M	K	2	21	20	2,3	sp|P15864|H12_MOUSE	P15864	H12_MOUSE	H1-2	Histone H1.2			1	2	2	1	1	2	2	1	146426592	307197248	350075648	112223432	204148048	189960576	379064736	181360032	81415696	167388352	194609136	62344412	112046936	105607568	205717616	99311928	MS/MS	MS/MS	MS/MS	MS/MS	MS/MS	MS/MS	MS/MS	MS/MS
SEAAPAAPAAAPPAEKAPAKK	M	K	2	22	21	3	sp|P15864|H12_MOUSE	P15864	H12_MOUSE	H1-2	Histone H1.2			1	1	1	1	2	1	1	1	54973872	130668624	126881904	50337004	66128776	67183088	104565264	71551016	54973872	130668624	126881904	50337004	66128776	67183088	104565264	71551016	MS/MS	MS/MS	MS/MS	MS/MS	MS/MS	MS/MS	MS/MS	MS/MS
SEADAEKNLEEK	K	Q	440	451	12	2,3	sp|P09405|NUCL_MOUSE	P09405	NUCL_MOUSE	Ncl	Nucleolin			0	2	0	0	1	2	1	1	0	225349376	0	0	97653752	372180480	125546704	45056960	0	85767728	0	0	145557136	157338688	187132784	67159344	unmatched	MS/MS	unmatched	unmatched	MS/MS	MS/MS	MS/MS	MS/MS
SEADSDKNSTISELR	R	S	1751	1765	15	2,3	sp|E9Q557|DESP_MOUSE	E9Q557	DESP_MOUSE	Dsp	Desmoplakin			1	1	2	1	1	1	2	2	103756600	73750072	103880176	109487872	108133416	123932424	113635896	121009424	103756600	73750072	92614080	109487872	92491152	99968072	96949232	103495792	MS/MS	MS/MS	MS/MS	MS/MS	MS/MS	MS/MS	MS/MS	MS/MS
SEAEDILETEK	K	T	108	118	11	2	sp|Q9D3P8|PLRKT_MOUSE	Q9D3P8	PLRKT_MOUSE	Plgrkt	Plasminogen receptor (KT)			0	1	1	0	1	0	1	1	170100320	226058320	227351280	193553056	185425920	134465984	213081328	270698336	170100320	226058320	227351280	193553056	185425920	134465984	213081328	270698336	MBR	MS/MS	MS/MS	MBR	MS/MS	MBR	MS/MS	MS/MS
SEAEEAITSFNGHKPPGSSEPITVK	R	F	158	182	25	3,4	sp|P70372|ELAV1_MOUSE	P70372	ELAV1_MOUSE	Elavl1	ELAV-like protein 1			2	3	2	1	2	3	2	3	1384023810	1116314500	383316128	745156350	1241661570	1384544260	1183561980	1241600130	1150990080	968434370	383316128	745156350	1081571840	1121016580	1021955900	1098531330	MS/MS	MS/MS	MS/MS	MS/MS	MS/MS	MS/MS	MS/MS	MS/MS
SEAFLPFSTGK	K	R	423	433	11	2	tr|A6H6J2|A6H6J2_MOUSE	A6H6J2	A6H6J2_MOUSE	Cyp2b13	Cytochrome P450	Cyp2b23	tr|E9Q593|E9Q593_MOUSE	0	1	1	1	1	1	0	1	197494368	0	368993216	304964768	237420480	384172576	276859328	305471648	197494368	0	368993216	304964768	237420480	384172576	276859328	305471648	MBR	MS/MS	MS/MS	MS/MS	MS/MS	MS/MS	MBR	MS/MS
SEAGAEACEEKR	R	G	9	20	12	3	sp|Q9QYM8|CENPH_MOUSE	Q9QYM8	CENPH_MOUSE	Cenph	Centromere protein H			0	1	0	0	0	0	0	0	0	5160063	0	0	0	0	0	0	0	0	0	0	0	0	0	0	unmatched	MS/MS	unmatched	unmatched	unmatched	unmatched	unmatched	unmatched
SEAGEATTGGTTLPQAAADAPAAAPPDPAPK	M	S	2	32	31	3	sp|Q9JKB3|YBOX3_MOUSE	Q9JKB3	YBOX3_MOUSE	Ybx3	Y-box-binding protein 3			1	1	1	1	1	1	2	1	164989216	197693008	160296144	171667424	179320768	203589744	200469856	247035648	164989216	197693008	160296144	171667424	179320768	203589744	200469856	247035648	MS/MS	MS/MS	MS/MS	MS/MS	MS/MS	MS/MS	MS/MS	MS/MS
SEAGLAGAPAR	K	A	150	160	11	2	sp|Q9DCR2|AP3S1_MOUSE	Q9DCR2	AP3S1_MOUSE	Ap3s1	AP-3 complex subunit sigma-1			1	1	1	1	0	0	1	1	82674760	85126040	98909520	88704392	105027336	95708080	91179752	87839792	82674760	85126040	98909520	88704392	105027336	95708080	91179752	87839792	MS/MS	MS/MS	MS/MS	MS/MS	MBR	MBR	MS/MS	MS/MS
SEAHLTELLEEVCDR	R	M	74	88	15	3	sp|Q9QXT0|CNPY2_MOUSE	Q9QXT0	CNPY2_MOUSE	Cnpy2	Protein canopy homolog 2			0	1	0	0	1	0	1	1	106939496	71691440	0	0	61957176	0	135681280	119176632	106939496	71691440	0	0	61957176	0	135681280	119176632	MBR	MS/MS	unmatched	unmatched	MS/MS	unmatched	MS/MS	MS/MS
SEAIASVDDAIR	K	K	65	76	12	2	sp|Q99K30|ES8L2_MOUSE	Q99K30	ES8L2_MOUSE	Eps8l2	Epidermal growth factor receptor kinase substrate 8-like protein 2			0	0	0	0	0	0	1	1	228487568	202061104	0	307896928	0	0	207500480	219594192	228487568	202061104	0	307896928	0	0	207500480	219594192	MBR	MBR	unmatched	MBR	unmatched	unmatched	MS/MS	MS/MS
SEAIASVDDAIRK	K	L	65	77	13	3	sp|Q99K30|ES8L2_MOUSE	Q99K30	ES8L2_MOUSE	Eps8l2	Epidermal growth factor receptor kinase substrate 8-like protein 2			1	0	0	1	0	0	0	0	36530720	0	0	49214244	41002092	43001580	43684972	32596836	36530720	0	0	49214244	41002092	43001580	43684972	32596836	MS/MS	unmatched	unmatched	MS/MS	MBR	MBR	MBR	MBR
SEAILTCDVR	R	S	268	277	10	2	sp|P32507|NECT2_MOUSE	P32507	NECT2_MOUSE	Nectin2	Nectin-2			1	1	1	1	1	1	0	1	0	0	0	0	0	0	0	0	0	0	0	0	0	0	0	0	MS/MS	MS/MS	MS/MS	MS/MS	MS/MS	MS/MS	unmatched	MS/MS
SEAITADVNHNLK	K	D	460	472	13	2	sp|Q91YN5|UAP1_MOUSE	Q91YN5	UAP1_MOUSE	Uap1	UDP-N-acetylhexosamine pyrophosphorylase			0	0	1	1	0	0	0	0	0	0	13016668	11436460	0	0	0	0	0	0	13016668	11436460	0	0	0	0	unmatched	unmatched	MS/MS	MS/MS	unmatched	unmatched	unmatched	unmatched
SEALAGAPLDNAPK	R	E	46	59	14	2	sp|Q9DB15|RM12_MOUSE	Q9DB15	RM12_MOUSE	Mrpl12	Large ribosomal subunit protein bL12m			0	1	0	1	1	0	0	1	131823224	298872736	201110656	286571680	167026912	176506160	192175648	168698784	131823224	298872736	201110656	286571680	167026912	176506160	192175648	168698784	MBR	MS/MS	MBR	MS/MS	MS/MS	MBR	MBR	MS/MS
SEALEFVPIDSPK	K	A	251	263	13	2	sp|Q9Z2Q2|KNOP1_MOUSE	Q9Z2Q2	KNOP1_MOUSE	Knop1	Lysine-rich nucleolar protein 1			0	0	1	0	1	0	0	0	0	33658264	0	0	33179168	0	23633676	43101176	0	33658264	0	0	33179168	0	23633676	43101176	unmatched	MBR	MS/MS	unmatched	MS/MS	unmatched	MBR	MBR
SEALGVGDVK	K	F	189	198	10	2	sp|P47226|TES_MOUSE	P47226	TES_MOUSE	Tes	Testin			0	0	0	0	0	1	0	0	346920256	287409760	364424960	340634144	312910720	351939808	264501376	269186528	346920256	287409760	364424960	340634144	312910720	351939808	264501376	269186528	MBR	MBR	MBR	MBR	MBR	MS/MS	MBR	MBR
SEALGVGEVALPGQGGLPK	K	E	191	209	19	2	sp|Q8VEE1|LMCD1_MOUSE	Q8VEE1	LMCD1_MOUSE	Lmcd1	LIM and cysteine-rich domains protein 1			1	1	0	0	2	1	0	1	9640668	14109002	0	0	27699586	15568874	0	16161532	9640668	14109002	0	0	27699586	15568874	0	16161532	MS/MS	MS/MS	unmatched	unmatched	MS/MS	MS/MS	unmatched	MS/MS
SEALSSVLDQEEAMDTK	R	E	627	643	17	2	sp|P70399|TP53B_MOUSE	P70399	TP53B_MOUSE	Tp53bp1	TP53-binding protein 1			0	0	0	0	0	0	0	1	0	0	0	0	0	0	0	13119097	0	0	0	0	0	0	0	0	unmatched	unmatched	unmatched	unmatched	unmatched	unmatched	unmatched	MS/MS
SEAPNWATQDSGFY	R	-	432	445	14	2	sp|P60229|EIF3E_MOUSE	P60229	EIF3E_MOUSE	Eif3e	Eukaryotic translation initiation factor 3 subunit E			1	1	1	1	1	1	1	0	257650944	248242192	282417344	250890016	231672816	254767056	230702832	245654624	257650944	248242192	282417344	250890016	231672816	254767056	230702832	245654624	MS/MS	MS/MS	MS/MS	MS/MS	MS/MS	MS/MS	MS/MS	MBR
SEAQLQEIR	K	R	801	809	9	2	sp|Q80U93|NU214_MOUSE	Q80U93	NU214_MOUSE	Nup214	Nuclear pore complex protein Nup214			0	0	0	0	0	1	1	0	0	0	0	0	0	102963328	0	0	0	0	0	0	0	0	0	0	unmatched	unmatched	unmatched	unmatched	unmatched	MS/MS	MS/MS	unmatched
SEAQQPMHPK	K	P	348	357	10	2,3	sp|Q9ERG0|LIMA1_MOUSE	Q9ERG0	LIMA1_MOUSE	Lima1	LIM domain and actin-binding protein 1			3	1	2	2	2	1	1	1	213458720	1216127870	160296016	241051440	402071232	274094176	304697312	33320074	114879736	5541771800	87186080	128784648	257383040	145912064	243088816	92572960	MS/MS	MS/MS	MS/MS	MS/MS	MS/MS	MS/MS	MS/MS	MS/MS
SEAQQPMHPKPLSPDAR	K	T	348	364	17	4	sp|Q9ERG0|LIMA1_MOUSE	Q9ERG0	LIMA1_MOUSE	Lima1	LIM domain and actin-binding protein 1			0	0	0	0	0	0	0	1	0	0	0	0	0	0	0	62838148	0	0	0	0	0	0	0	0	unmatched	unmatched	unmatched	unmatched	unmatched	unmatched	unmatched	MS/MS
SEASESPCLECPEHTLPSTEGATSCQCEEGYFR	K	A	284	316	33	3,4	sp|Q03145|EPHA2_MOUSE	Q03145	EPHA2_MOUSE	Epha2	Ephrin type-A receptor 2			1	0	1	2	0	2	1	1	98268816	103255104	0	82882368	99526288	105071824	102951768	119454152	58353748	62842588	0	47637280	59283584	62247296	63688284	73890240	MS/MS	MBR	MS/MS	MS/MS	MBR	MS/MS	MS/MS	MS/MS
SEASGPQLLPVR	R	A	250	261	12	2	sp|Q8C5H8|NAKD2_MOUSE	Q8C5H8	NAKD2_MOUSE	Nadk2	NAD kinase 2, mitochondrial			1	1	1	1	1	1	1	0	270605088	210481472	350433920	297618976	210371664	226503984	213419584	232633488	270605088	210481472	350433920	297618976	210371664	226503984	213419584	232633488	MS/MS	MS/MS	MS/MS	MS/MS	MS/MS	MS/MS	MS/MS	MBR
SEASLHPVLMSEAPWNTR	K	A	113	130	18	3	sp|Q9Z2N8|ACL6A_MOUSE	Q9Z2N8	ACL6A_MOUSE	Actl6a	Actin-like protein 6A			0	1	0	0	0	0	1	2	221352064	302752640	0	294020992	365637248	0	309391360	382657088	227603232	311302624	0	220952224	375963136	0	318128832	213532816	MBR	MS/MS	unmatched	MBR	MBR	unmatched	MS/MS	MS/MS
SEATAAIHSYFK	R	D	160	171	12	2,3	sp|Q8BGV0|SYNM_MOUSE	Q8BGV0	SYNM_MOUSE	Nars2	Asparaginyl-tRNA synthetase			0	0	0	0	1	1	0	0	0	0	18230114	0	49517880	21337760	0	0	0	0	18230114	0	0	21337760	0	0	unmatched	unmatched	MBR	unmatched	MS/MS	MS/MS	unmatched	unmatched
SEATFQFTVER	R	F	68	78	11	2	sp|Q6A4J8|UBP7_MOUSE	Q6A4J8	UBP7_MOUSE	Usp7	Ubiquitin carboxyl-terminal hydrolase 7			0	1	0	0	0	0	0	0	0	29132754	0	0	0	0	0	0	0	0	0	0	0	0	0	0	unmatched	MS/MS	unmatched	unmatched	unmatched	unmatched	unmatched	unmatched
SEAVDEAHQQR	K	A	167	177	11	3	sp|P06339|HA15_MOUSE	P06339	HA15_MOUSE	H2-T23	H-2 class I histocompatibility antigen, D-37 alpha chain			0	1	0	1	1	0	1	0	0	9937628	0	14765438	9512722	0	8064713	11076673	0	9937628	0	14765438	9512722	0	8064713	11076673	unmatched	MS/MS	unmatched	MS/MS	MS/MS	unmatched	MS/MS	MBR
SEAVDSCSDSQER	R	E	1407	1419	13	2	sp|Q6PR54|RIF1_MOUSE	Q6PR54	RIF1_MOUSE	Rif1	Telomere-associated protein RIF1			0	0	0	0	0	1	0	0	0	0	0	11218939	0	8626114	0	0	0	0	0	11218939	0	8626114	0	0	unmatched	unmatched	unmatched	MBR	unmatched	MS/MS	unmatched	unmatched
SEAVVAVLLTK	R	K	225	235	11	2	sp|P19096|FAS_MOUSE	P19096	FAS_MOUSE	Fasn	Fatty acid synthase			1	1	1	1	1	1	1	1	0	151674592	330229760	195048272	125225944	204056592	129945792	79389488	0	151674592	330229760	195048272	125225944	204056592	129945792	79389488	MS/MS	MS/MS	MS/MS	MS/MS	MS/MS	MS/MS	MS/MS	MS/MS
SEAVVEYVFSGSR	R	L	527	539	13	2	sp|Q78PY7|SND1_MOUSE	Q78PY7	SND1_MOUSE	Snd1	Staphylococcal nuclease domain-containing protein 1			1	1	0	0	2	0	0	1	6.56725e+06	0	254812512	270861952	347883040	313004832	0	262270816	6.56725e+06	0	254812512	270861952	347883040	313004832	0	262270816	MS/MS	MS/MS	MBR	MBR	MS/MS	MBR	unmatched	MS/MS
SEAWADNR	K	L	200	207	8	2	sp|Q9DBG5|PLIN3_MOUSE	Q9DBG5	PLIN3_MOUSE	Plin3	Perilipin-3			1	1	0	0	0	1	0	0	235025216	212037008	212699488	219152640	279723616	273832544	215471136	252389232	235025216	212037008	212699488	219152640	279723616	273832544	215471136	252389232	MS/MS	MS/MS	MBR	MBR	MBR	MS/MS	MBR	MBR
SEAWADNRLPLTEAELALIATPPEDSDMASLQQQR	K	Q	200	234	35	4	sp|Q9DBG5|PLIN3_MOUSE	Q9DBG5	PLIN3_MOUSE	Plin3	Perilipin-3			1	0	0	0	0	0	0	0	38384948	0	0	0	0	0	0	0	0	0	0	0	0	0	0	0	MS/MS	unmatched	unmatched	unmatched	unmatched	unmatched	unmatched	unmatched
SECLNNIGDSSPLIR	K	A	101	115	15	2	sp|Q8BFY9|TNPO1_MOUSE	Q8BFY9	TNPO1_MOUSE	Tnpo1	Transportin-1			1	1	1	0	1	1	1	1	154938208	209261776	244796624	200563248	212870976	215610544	151173120	136142096	154938208	209261776	244796624	200563248	212870976	215610544	151173120	136142096	MS/MS	MS/MS	MS/MS	MBR	MS/MS	MS/MS	MS/MS	MS/MS
SECNMCNTPK	R	Y	83	92	10	2	sp|Q9R020|ZRAB2_MOUSE	Q9R020	ZRAB2_MOUSE	Zranb2	Zinc finger Ran-binding domain-containing protein 2			0	0	1	1	1	1	0	1	10008769	26181442	8944745	4719138	27978170	16523573	0	7.8239e+06	10008769	26181442	8944745	4719138	27978170	16523573	0	7.8239e+06	MBR	MBR	MS/MS	MS/MS	MS/MS	MS/MS	unmatched	MS/MS
SECSQASCTESK	K	S	798	809	12	2	sp|F7BJB9|MORC3_MOUSE	F7BJB9	MORC3_MOUSE	Morc3	MORC family CW-type zinc finger protein 3			0	1	1	1	1	1	1	1	0	7871334	11789880	9545027	6370176	8.06664e+06	6.83917e+06	6472628	0	7871334	11789880	9545027	6370176	8.06664e+06	6.83917e+06	6472628	unmatched	MS/MS	MS/MS	MS/MS	MS/MS	MS/MS	MS/MS	MS/MS
SECSSDFGGK	R	D	787	796	10	2	sp|Q6PAR5|GAPD1_MOUSE	Q6PAR5	GAPD1_MOUSE	Gapvd1	GTPase-activating protein and VPS9 domain-containing protein 1			0	0	0	0	0	1	0	0	8767973	0	0	0	0	14659202	0	0	8767973	0	0	0	0	14659202	0	0	MBR	unmatched	unmatched	unmatched	unmatched	MS/MS	unmatched	unmatched
SECVLANNPWVR	K	L	2173	2184	12	2	tr|E9Q411|E9Q411_MOUSE	E9Q411	E9Q411_MOUSE	Nbas	Neuroblastoma amplified sequence			0	0	0	1	0	0	0	0	0	0	0	12297744	0	0	0	0	0	0	0	0	0	0	0	0	unmatched	unmatched	unmatched	MS/MS	unmatched	unmatched	unmatched	unmatched
SEDADTGQEPLFTIVINK	R	E	345	362	18	2	sp|Q8C6B2|RTKN_MOUSE	Q8C6B2	RTKN_MOUSE	Rtkn	Rhotekin			1	0	0	0	0	0	0	0	9952360	0	0	0	0	0	0	0	0	0	0	0	0	0	0	0	MS/MS	unmatched	unmatched	unmatched	unmatched	unmatched	unmatched	unmatched
SEDAEVSKDEEEKGDNEK	K	G	167	184	18	3	sp|Q9JL35|HMGN5_MOUSE	Q9JL35	HMGN5_MOUSE	Hmgn5	High mobility group nucleosome-binding domain-containing protein 5			1	0	0	0	0	1	1	1	21671734	0	27792480	15333232	0	17777246	12405354	17115136	21671734	0	27792480	15333232	0	17777246	12405354	17115136	MS/MS	unmatched	MBR	MBR	unmatched	MS/MS	MS/MS	MS/MS
SEDAEVSKDEEEKGDNEKGEDGK	K	E	167	189	23	4	sp|Q9JL35|HMGN5_MOUSE	Q9JL35	HMGN5_MOUSE	Hmgn5	High mobility group nucleosome-binding domain-containing protein 5			1	0	0	0	0	0	0	0	3261736	0	0	0	0	0	0	0	0	0	0	0	0	0	0	0	MS/MS	unmatched	unmatched	unmatched	unmatched	unmatched	unmatched	unmatched
SEDCFILDHGR	R	D	326	336	11	2,3	sp|P13020|GELS_MOUSE	P13020	GELS_MOUSE	Gsn	Gelsolin			1	2	1	1	2	2	2	2	720308670	805208900	557469250	705933820	784655740	849544380	850714690	722640640	720308670	705999620	557469250	705933820	685103620	743690110	730734140	614208580	MS/MS	MS/MS	MS/MS	MS/MS	MS/MS	MS/MS	MS/MS	MS/MS
SEDCKVPEDLFNGLK	K	V	5	19	15	3	sp|Q91Z38|TTC1_MOUSE	Q91Z38	TTC1_MOUSE	Ttc1	Tetratricopeptide repeat protein 1			0	0	0	1	1	1	1	0	0	0	0	40828100	46014756	55033372	44238112	0	0	0	0	40828100	46014756	55033372	44238112	0	unmatched	unmatched	unmatched	MS/MS	MS/MS	MS/MS	MS/MS	unmatched
SEDDFDFAGSFQGQK	K	K	949	963	15	2	sp|P53569|CEBPZ_MOUSE	P53569	CEBPZ_MOUSE	Cebpz	CCAAT/enhancer-binding protein zeta			0	0	1	0	0	0	0	0	6.10962e+06	0	11640181	0	6.87147e+06	0	6117030	0	6.10962e+06	0	11640181	0	6.87147e+06	0	6117030	0	MBR	unmatched	MS/MS	unmatched	MBR	unmatched	MBR	unmatched
SEDEAGCSSVDEESYK	K	T	318	333	16	2	sp|A2RTL5|RSRC2_MOUSE	A2RTL5	RSRC2_MOUSE	Rsrc2	Arginine/serine-rich coiled-coil protein 2			0	0	0	1	1	1	0	0	0	0	27390236	14823635	16752194	19741802	0	0	0	0	27390236	14823635	16752194	19741802	0	0	unmatched	unmatched	MBR	MS/MS	MS/MS	MS/MS	unmatched	unmatched
SEDETEYGCR	K	G	57	66	10	2	sp|Q9EQG9|CERT_MOUSE	Q9EQG9	CERT_MOUSE	Cert1	Ceramide transfer protein			0	0	0	0	0	1	0	0	27405470	0	0	0	0	28261764	0	22620496	27405470	0	0	0	0	28261764	0	22620496	MBR	unmatched	unmatched	unmatched	unmatched	MS/MS	unmatched	MBR
SEDEVGSLIEYEFR	K	V	822	835	14	2,3	sp|Q61739|ITA6_MOUSE	Q61739	ITA6_MOUSE	Itga6	Integrin alpha-6			1	2	2	1	2	1	2	2	167565664	173666368	135292608	136451520	122043928	112455816	175271344	178041808	134626864	126918792	108834664	106568696	93656368	94353760	129649872	139137392	MS/MS	MS/MS	MS/MS	MS/MS	MS/MS	MS/MS	MS/MS	MS/MS
SEDGEIVSTPK	R	L	915	925	11	2	sp|Q9Z0W3|NU160_MOUSE	Q9Z0W3	NU160_MOUSE	Nup160	Nuclear pore complex protein Nup160			0	0	0	0	0	1	1	0	124209640	100490472	0	158820400	108462880	130572472	96652056	129256504	124209640	100490472	0	158820400	108462880	130572472	96652056	129256504	MBR	MBR	unmatched	MBR	MBR	MS/MS	MS/MS	MBR
SEDGVEGDLGETQSR	R	T	136	150	15	2	tr|E9Q616|E9Q616_MOUSE	E9Q616	E9Q616_MOUSE	Ahnak	AHNAK nucleoprotein (desmoyokin)			1	0	1	1	1	1	0	1	130717944	0	137400528	123377152	127791016	142189232	162778928	106973944	130717944	0	137400528	123377152	127791016	142189232	162778928	106973944	MS/MS	unmatched	MS/MS	MS/MS	MS/MS	MS/MS	MBR	MS/MS
SEDIYADPAAYVMR	R	R	488	501	14	2	sp|Q7TQG1|PKHA6_MOUSE	Q7TQG1	PKHA6_MOUSE	Plekha6	Pleckstrin homology domain-containing family A member 6			0	0	0	0	0	0	0	1	0	0	0	0	0	0	0	0	0	0	0	0	0	0	0	0	unmatched	unmatched	unmatched	unmatched	unmatched	unmatched	unmatched	MS/MS
SEDLDNSIDKTEAGIK	R	E	880	895	16	2,3	sp|Q9CW03|SMC3_MOUSE	Q9CW03	SMC3_MOUSE	Smc3	Structural maintenance of chromosomes protein 3			0	1	1	0	0	0	0	0	151446432	122072248	137398816	160380400	145044432	128948248	181849328	192961680	151446432	109889232	137398816	160380400	145044432	128948248	181849328	192961680	MBR	MS/MS	MS/MS	MBR	MBR	MBR	MBR	MBR
SEDLLDVDTAAGGFQQR	R	Q	171	187	17	2	sp|Q9DC63|FBX3_MOUSE	Q9DC63	FBX3_MOUSE	Fbxo3	F-box only protein 3			0	0	1	0	0	1	0	0	0	0	19857586	0	0	21994764	0	0	0	0	19857586	0	0	21994764	0	0	unmatched	unmatched	MS/MS	unmatched	unmatched	MS/MS	unmatched	unmatched
SEDLQSLLLR	R	V	415	424	10	2	sp|Q8C3Q9|CASP9_MOUSE	Q8C3Q9	CASP9_MOUSE	Casp9	Caspase-9			1	0	0	0	0	0	0	0	10824107	0	13326753	9173333	15365651	0	9317822	13970009	10824107	0	13326753	9173333	15365651	0	9317822	13970009	MS/MS	unmatched	MBR	MBR	MBR	unmatched	MBR	MBR
SEDQEDKECMK	K	Q	364	374	11	3	sp|Q62245|SOS1_MOUSE	Q62245	SOS1_MOUSE	Sos1	Son of sevenless homolog 1			0	1	0	0	1	0	0	0	0	5247044	0	0	5.87911e+06	0	0	0	0	5247044	0	0	5.87911e+06	0	0	0	unmatched	MS/MS	unmatched	unmatched	MS/MS	unmatched	unmatched	unmatched
SEDQVCTFLFK	K	K	10	20	11	2	tr|Q14B01|Q14B01_MOUSE	Q14B01	Q14B01_MOUSE	Rnf113a2	Ring finger protein 113A2			0	1	1	0	0	0	1	0	40189000	35319424	43760840	0	44613020	39826980	0	0	40189000	35319424	43760840	0	44613020	39826980	0	0	MBR	MS/MS	MS/MS	unmatched	MBR	MBR	MS/MS	unmatched
SEDSGIGLSASSPELSEHLR	K	V	586	605	20	3	sp|Q3UHQ6|DOP2_MOUSE	Q3UHQ6	DOP2_MOUSE	Dop1b	Protein dopey-2			1	1	0	0	0	0	0	0	23708006	19200214	0	0	0	0	19265368	0	23708006	19200214	0	0	0	0	19265368	0	MS/MS	MS/MS	unmatched	unmatched	unmatched	unmatched	MBR	unmatched
SEDSGLDGVVAR	R	T	476	487	12	2	sp|Q3UJD6|UBP19_MOUSE	Q3UJD6	UBP19_MOUSE	Usp19	Ubiquitin carboxyl-terminal hydrolase 19			0	0	1	1	1	0	0	0	0	0	51260788	41231884	32166536	87823184	0	317024608	0	0	51260788	41231884	32166536	87823184	0	317024608	unmatched	unmatched	MS/MS	MS/MS	MS/MS	MBR	unmatched	MBR
SEDSIGPEAGCEEEGSSVSGLAK	K	V	655	677	23	2,3	sp|Q5SW19|CLU_MOUSE	Q5SW19	CLU_MOUSE	Cluh	Clustered mitochondria protein homolog			2	2	2	2	2	2	2	2	176417632	164752000	203868064	154751712	184533728	191158528	173575088	175634784	103891272	97171672	121433488	91203720	109118440	112227312	97180336	101590840	MS/MS	MS/MS	MS/MS	MS/MS	MS/MS	MS/MS	MS/MS	MS/MS
SEDSSALPWSINR	M	D	2	14	13	2	sp|Q6P9R2|OXSR1_MOUSE	Q6P9R2	OXSR1_MOUSE	Oxsr1	Serine/threonine-protein kinase OSR1			0	0	1	0	0	0	0	0	0	0	33481058	25997414	0	0	0	0	0	0	33481058	25997414	0	0	0	0	unmatched	unmatched	MS/MS	MBR	unmatched	unmatched	unmatched	unmatched
SEDSTKDDTDLGALAAEIEGAGAAK	K	E	9	33	25	3	sp|Q05D44|IF2P_MOUSE	Q05D44	IF2P_MOUSE	Eif5b	Eukaryotic translation initiation factor 5B			0	0	0	0	1	0	0	1	0	276264512	268849696	0	275942336	0	259808720	236036976	0	276264512	268849696	0	275942336	0	259808720	236036976	unmatched	MBR	MBR	unmatched	MS/MS	unmatched	MBR	MS/MS
SEDTTGPITGLALTSVNK	R	F	74	91	18	2	sp|Q6DFZ1|GBF1_MOUSE	Q6DFZ1	GBF1_MOUSE	Gbf1	Golgi-specific brefeldin A-resistance guanine nucleotide exchange factor 1			0	0	1	1	0	0	0	0	57888948	46497460	81805528	56992384	52304000	49151152	46916120	61068188	57888948	46497460	81805528	56992384	52304000	49151152	46916120	61068188	MBR	MBR	MS/MS	MS/MS	MBR	MBR	MBR	MBR
SEDVLDYGPFK	R	D	195	205	11	2	sp|Q91YQ5|RPN1_MOUSE	Q91YQ5	RPN1_MOUSE	Rpn1	Dolichyl-diphosphooligosaccharide--protein glycosyltransferase subunit 1			0	1	0	0	1	0	1	1	910671230	1052542530	1290646140	1224672510	1111225220	915421120	1061919740	1375785730	910671230	1052542530	1290646140	1224672510	1111225220	915421120	1061919740	1375785730	MBR	MS/MS	MBR	MBR	MS/MS	MBR	MS/MS	MS/MS
SEDVPYTAALTAVR	K	P	206	219	14	2	sp|Q9R1Q9|VAS1_MOUSE	Q9R1Q9	VAS1_MOUSE	Atp6ap1	V-type proton ATPase subunit S1			0	0	0	1	0	0	0	0	0	0	0	0	0	0	0	0	0	0	0	0	0	0	0	0	unmatched	unmatched	unmatched	MS/MS	unmatched	unmatched	unmatched	unmatched
SEDVWLEAAR	K	L	342	351	10	2	sp|Q91YR7|PRP6_MOUSE	Q91YR7	PRP6_MOUSE	Prpf6	Pre-mRNA-processing factor 6			1	1	1	1	1	1	1	1	90229104	110554568	72392936	93901960	114459624	89309512	101232200	119392208	90229104	110554568	72392936	93901960	114459624	89309512	101232200	119392208	MS/MS	MS/MS	MS/MS	MS/MS	MS/MS	MS/MS	MS/MS	MS/MS
SEDYAFPTYADR	K	R	30	41	12	2,3	sp|P19783|COX41_MOUSE	P19783	COX41_MOUSE	Cox4i1	Cytochrome c oxidase subunit 4 isoform 1, mitochondrial			1	2	2	2	1	1	1	1	3773940990	4288673020	4726790700	4643454000	3407248380	3639390210	3541228030	4401990700	3773940990	4582169100	4726790700	4301875700	3407248380	3639390210	3541228030	4401990700	MS/MS	MS/MS	MS/MS	MS/MS	MS/MS	MS/MS	MS/MS	MS/MS
SEDYAFPTYADRR	K	D	30	42	13	2,3	sp|P19783|COX41_MOUSE	P19783	COX41_MOUSE	Cox4i1	Cytochrome c oxidase subunit 4 isoform 1, mitochondrial			2	1	2	2	2	1	1	2	578691580	476580288	424492352	611126850	542029120	822856640	901599740	562729540	527857728	437949856	380408384	539169280	476393024	681995330	780689470	569323260	MS/MS	MS/MS	MS/MS	MS/MS	MS/MS	MS/MS	MS/MS	MS/MS
SEDYVELVQR	R	K	444	453	10	2	sp|Q9R0E1|PLOD3_MOUSE	Q9R0E1	PLOD3_MOUSE	Plod3	Multifunctional procollagen lysine hydroxylase and glycosyltransferase LH3			0	0	0	1	0	0	0	0	28552532	0	0	78498552	0	0	0	0	28552532	0	0	78498552	0	0	0	0	MBR	unmatched	unmatched	MS/MS	unmatched	unmatched	unmatched	unmatched
SEEAAEACVLK	R	V	374	384	11	2	sp|Q5BL07|PEX1_MOUSE	Q5BL07	PEX1_MOUSE	Pex1	Peroxisomal ATPase PEX1			1	0	1	1	0	0	1	0	23590500	0	41002356	24758590	0	0	0	0	23590500	0	41002356	24758590	0	0	0	0	MS/MS	unmatched	MS/MS	MS/MS	unmatched	unmatched	MS/MS	unmatched
SEEAHAEDSVMDHHFR	K	K	329	344	16	3,4	sp|Q9CY58|SERB1_MOUSE	Q9CY58	SERB1_MOUSE	Serbp1	SERPINE1 mRNA-binding protein 1			3	1	0	1	1	3	1	1	1562230530	337973088	75051368	288365504	485251264	1322089340	496536768	1006355330	1185772800	241657088	56944228	283408896	349902464	1172966910	325603296	810990530	MS/MS	MS/MS	MBR	MS/MS	MS/MS	MS/MS	MS/MS	MS/MS
SEEALALPR	R	D	26	34	9	2	sp|P34914|HYES_MOUSE	P34914	HYES_MOUSE	Ephx2	Bifunctional epoxide hydrolase 2			0	1	1	1	1	2	1	1	0	205412896	334401408	252780592	276795744	295924672	247442528	281221920	0	205412896	334401408	252780592	276795744	295924672	247442528	281221920	unmatched	MS/MS	MS/MS	MS/MS	MS/MS	MS/MS	MS/MS	MS/MS
SEEDFLPWER	K	V	676	685	10	2	sp|P16406|AMPE_MOUSE	P16406	AMPE_MOUSE	Enpep	Glutamyl aminopeptidase			0	1	1	1	0	1	1	1	260115296	260225296	234951328	264906416	345236256	301315360	325718560	368112448	260115296	260225296	234951328	264906416	345236256	301315360	325718560	368112448	MBR	MS/MS	MS/MS	MS/MS	MBR	MS/MS	MS/MS	MS/MS
SEEDGKEYHFISTEEMTK	K	N	324	341	18	3,4	sp|P70290|EM55_MOUSE	P70290	EM55_MOUSE	Mpp1	55 kDa erythrocyte membrane protein			0	0	0	0	2	0	0	0	18423272	30569776	0	0	77189408	0	0	0	18423272	30569776	0	0	40859396	0	0	0	MBR	MBR	unmatched	unmatched	MS/MS	unmatched	unmatched	unmatched
SEEDILKPK	K	F	538	546	9	3	sp|Q3UHX0|NOL8_MOUSE	Q3UHX0	NOL8_MOUSE	Nol8	Nucleolar protein 8			0	0	1	0	0	0	0	0	9025781	0	20393946	15109883	0	0	0	0	9025781	0	20393946	15109883	0	0	0	0	MBR	unmatched	MS/MS	MBR	unmatched	unmatched	unmatched	unmatched
SEEDKIPLLVVGNK	K	S	116	129	14	3	sp|Q9JIW9|RALB_MOUSE	Q9JIW9	RALB_MOUSE	Ralb	Ras-related protein Ral-B			0	0	1	1	0	0	0	0	157238496	0	136068448	146614768	0	121611280	0	0	157238496	0	136068448	146614768	0	121611280	0	0	MBR	unmatched	MS/MS	MS/MS	unmatched	MBR	unmatched	unmatched
SEEEEDGKLK	K	K	167	176	10	2,3	sp|Q04750|TOP1_MOUSE	Q04750	TOP1_MOUSE	Top1	DNA topoisomerase 1			2	0	0	1	2	0	1	1	160989184	172503680	126730384	153008128	134811792	115952208	161053120	198316352	124276200	130268920	126730384	153008128	103294472	115952208	119943360	149425728	MS/MS	MBR	MBR	MS/MS	MS/MS	MBR	MS/MS	MS/MS
SEEEFVHINNK	K	L	163	173	11	2,3	sp|Q99MN1|SYK_MOUSE	Q99MN1	SYK_MOUSE	Kars1	Lysine--tRNA ligase			1	2	2	2	1	0	2	2	1105828350	584369600	598991940	794633790	598160130	1325304700	533797664	529551104	914925570	391259520	398572032	554859200	393041760	1095691650	370722016	354690400	MS/MS	MS/MS	MS/MS	MS/MS	MS/MS	MBR	MS/MS	MS/MS
SEEEILAISK	K	N	297	306	10	2	tr|E9PV38|E9PV38_MOUSE	E9PV38	E9PV38_MOUSE	Ces2g	Carboxylic ester hydrolase			1	1	0	0	1	0	1	0	108560376	117562176	158427808	108815088	101368792	93263144	103780528	105893320	108560376	117562176	158427808	108815088	101368792	93263144	103780528	105893320	MS/MS	MS/MS	MBR	MBR	MS/MS	MBR	MS/MS	MBR
SEEENQVNLPK	R	L	51	61	11	2	sp|Q05915|GCH1_MOUSE	Q05915	GCH1_MOUSE	Gch1	GTP cyclohydrolase 1			0	0	0	0	0	0	1	0	0	0	0	21186378	0	0	31350278	38732312	0	0	0	21186378	0	0	31350278	38732312	unmatched	unmatched	unmatched	MBR	unmatched	unmatched	MS/MS	MBR
SEEEQSSASVK	K	K	241	251	11	2	sp|Q9Z204|HNRPC_MOUSE	Q9Z204	HNRPC_MOUSE	Hnrnpc	Heterogeneous nuclear ribonucleoproteins C1/C2			1	1	0	1	1	0	1	1	1019147460	1010544260	1178602110	1116414460	970023230	984667070	872958020	878833540	1019147460	1010544260	1178602110	1116414460	970023230	984667070	872958020	878833540	MS/MS	MS/MS	MBR	MS/MS	MS/MS	MBR	MS/MS	MS/MS
SEEEQSSASVKK	K	D	241	252	12	3	sp|Q9Z204|HNRPC_MOUSE	Q9Z204	HNRPC_MOUSE	Hnrnpc	Heterogeneous nuclear ribonucleoproteins C1/C2			0	1	0	1	1	0	0	0	0	4381544	0	4.89321e+06	4.63278e+06	0	0	0	0	4381544	0	4.89321e+06	4.63278e+06	0	0	0	unmatched	MS/MS	unmatched	MS/MS	MS/MS	unmatched	unmatched	unmatched
SEEETSPLVTHQNPAGPVAIAPELESK	K	E	502	528	27	3	sp|O35874|SATT_MOUSE	O35874	SATT_MOUSE	Slc1a4	Neutral amino acid transporter A			1	1	1	1	1	1	1	1	144174160	129447272	110978600	147488176	116101112	120664208	113746832	126250016	144174160	129447272	110978600	147488176	116101112	120664208	113746832	126250016	MS/MS	MS/MS	MS/MS	MS/MS	MS/MS	MS/MS	MS/MS	MS/MS
SEEFEVTK	K	T	131	138	8	2	sp|Q9CPT4|MYDGF_MOUSE	Q9CPT4	MYDGF_MOUSE	Mydgf	Myeloid-derived growth factor			0	0	0	0	1	0	0	0	0	0	0	0	0	0	0	0	0	0	0	0	0	0	0	0	unmatched	unmatched	unmatched	unmatched	MS/MS	unmatched	unmatched	unmatched
SEEILIPTEIIEK	K	L	78	90	13	2	tr|E9PWW6|E9PWW6_MOUSE	E9PWW6	E9PWW6_MOUSE	Zc3h7a	Zinc finger CCCH type containing 7 A			0	0	1	0	0	0	0	0	0	0	23451752	0	0	0	0	0	0	0	0	0	0	0	0	0	unmatched	unmatched	MS/MS	unmatched	unmatched	unmatched	unmatched	unmatched
SEELCPLTCPPNSHYEQCSYGCPLSCGDLPVQGGCGSECR	R	E	712	751	40	3,4	tr|E9Q9C6|E9Q9C6_MOUSE	E9Q9C6	E9Q9C6_MOUSE	Fcgbp	Fc fragment of IgG binding protein			0	0	0	0	0	0	3	2	0	0	0	35687772	128220112	212221552	263372224	175127536	0	0	0	35687772	128220112	212221552	234323744	175127536	unmatched	unmatched	unmatched	MBR	MBR	MBR	MS/MS	MS/MS
SEELFDEWVSK	K	L	129	139	11	2	sp|Q9DBS9|OSBL3_MOUSE	Q9DBS9	OSBL3_MOUSE	Osbpl3	Oxysterol-binding protein-related protein 3			1	1	0	0	1	0	0	0	31772186	30542358	0	0	28221666	0	18793208	27973394	31772186	30542358	0	0	28221666	0	18793208	27973394	MS/MS	MS/MS	unmatched	unmatched	MS/MS	unmatched	MBR	MBR
SEELSLPEGK	K	A	368	377	10	2	sp|Q9JMH9|MY18A_MOUSE	Q9JMH9	MY18A_MOUSE	Myo18a	Unconventional myosin-XVIIIa			0	0	0	0	0	1	0	0	130238848	119634784	165538320	126866344	135902944	164338592	21536704	192576816	130238848	119634784	165538320	126866344	135902944	164338592	21536704	192576816	MBR	MBR	MBR	MBR	MBR	MS/MS	MBR	MBR
SEEMQTVQQEQILQETQALQK	K	S	2618	2638	21	2,3	sp|Q9QXS1|PLEC_MOUSE	Q9QXS1	PLEC_MOUSE	Plec	Plectin			4	4	4	4	2	3	4	5	437803008	529494208	601671740	682448900	84906032	672241540	540811710	544107330	161318976	368108896	300660128	308773824	519996032	347704960	369251616	245352704	MS/MS	MS/MS	MS/MS	MS/MS	MS/MS	MS/MS	MS/MS	MS/MS
SEENIDQLAG	R	-	337	346	10	2	sp|Q8CFE2|HPF1_MOUSE	Q8CFE2	HPF1_MOUSE	Hpf1	Histone PARylation factor 1			0	0	0	0	1	0	0	0	29190726	0	0	0	19820818	0	0	8894343	29190726	0	0	0	19820818	0	0	8894343	MBR	unmatched	unmatched	unmatched	MS/MS	unmatched	unmatched	MBR
SEEPYGQLNPK	K	W	139	149	11	2	sp|Q8CBQ5|P4K2B_MOUSE	Q8CBQ5	P4K2B_MOUSE	Pi4k2b	Phosphatidylinositol 4-kinase type 2-beta			0	0	0	0	1	0	1	1	0	0	0	0	16780758	0	36244364	34339532	0	0	0	0	16780758	0	36244364	34339532	unmatched	unmatched	unmatched	unmatched	MS/MS	unmatched	MS/MS	MS/MS
SEEQLKEEGIEFK	K	I	405	417	13	2,3	sp|O08749|DLDH_MOUSE	O08749	DLDH_MOUSE	Dld	Dihydrolipoyl dehydrogenase, mitochondrial			1	2	2	2	2	2	2	2	2079228030	1819527170	1879536900	2049789570	1538065410	1657205120	1711094270	1762882300	1756041730	1638713860	1646347650	1780894980	1311262460	1355733890	1507570430	1482115200	MS/MS	MS/MS	MS/MS	MS/MS	MS/MS	MS/MS	MS/MS	MS/MS
SEESEEPMETDQNAK	K	E	503	517	15	2	sp|Q61316|HSP74_MOUSE	Q61316	HSP74_MOUSE	Hspa4	Heat shock 70 kDa protein 4			2	1	1	1	1	2	1	1	117370704	105838160	122321424	72835848	89266592	104464272	64874040	87467776	79378144	107234912	86050832	73797064	52133844	70726664	65730184	56773912	MS/MS	MS/MS	MS/MS	MS/MS	MS/MS	MS/MS	MS/MS	MS/MS
SEESEEPMETDQNAKEEEK	K	M	503	521	19	2,3	sp|Q61316|HSP74_MOUSE	Q61316	HSP74_MOUSE	Hspa4	Heat shock 70 kDa protein 4			2	2	3	3	3	2	3	1	534882560	438045760	606474240	560635900	529024960	528824768	408823872	403948384	279252224	340259840	343703616	390022496	401737024	343710944	313710560	189147056	MS/MS	MS/MS	MS/MS	MS/MS	MS/MS	MS/MS	MS/MS	MS/MS
SEESNDDKKPTTK	M	F	2	14	13	3	sp|Q99LI9|CLP1_MOUSE	Q99LI9	CLP1_MOUSE	Clp1	Polyribonucleotide 5'-hydroxyl-kinase Clp1			0	0	0	0	0	1	0	1	0	0	0	38925728	0	31213072	0	43717160	0	0	0	38925728	0	31213072	0	43717160	unmatched	unmatched	unmatched	MBR	unmatched	MS/MS	unmatched	MS/MS
SEESYLVQDYAQLDHVQVR	K	K	546	564	19	3	sp|Q3U5C8|ARHGG_MOUSE	Q3U5C8	ARHGG_MOUSE	Arhgef16	Rho guanine nucleotide exchange factor 16			1	0	0	0	1	1	0	0	104770736	0	0	0	78918048	87070560	0	0	104770736	0	0	0	78918048	87070560	0	0	MS/MS	unmatched	unmatched	unmatched	MS/MS	MS/MS	unmatched	unmatched
SEETLDEGPPK	K	Y	100	110	11	2	sp|Q62446|FKBP3_MOUSE	Q62446	FKBP3_MOUSE	Fkbp3	Peptidyl-prolyl cis-trans isomerase FKBP3			1	1	1	1	1	1	1	1	338666944	300112608	330138784	325588992	294031424	310199104	249507936	261002080	338666944	300112608	330138784	325588992	294031424	310199104	249507936	261002080	MS/MS	MS/MS	MS/MS	MS/MS	MS/MS	MS/MS	MS/MS	MS/MS
SEEVPAVGIVPPPPILSDTSDSTASAAEGLPAPMGGPLPPHLALK	K	A	77	121	45	4	sp|O70133|DHX9_MOUSE	O70133	DHX9_MOUSE	Dhx9	ATP-dependent RNA helicase A			1	0	0	0	0	1	1	0	118275528	54054992	0	98419168	0	205731936	118732400	94859296	118275528	54054992	0	98419168	0	205731936	118732400	94859296	MS/MS	MBR	unmatched	MBR	unmatched	MS/MS	MS/MS	MBR
SEFNSYSLTGYV	K	-	219	230	12	2	sp|O88552|CLD2_MOUSE	O88552	CLD2_MOUSE	Cldn2	Claudin-2			0	0	0	0	0	0	1	0	23437018	0	0	0	0	0	16608397	0	23437018	0	0	0	0	0	16608397	0	MBR	unmatched	unmatched	unmatched	unmatched	unmatched	MS/MS	unmatched
SEFPILAPGGGEGEEVSHGPPQVAELLK	K	K	220	247	28	3	sp|O08715|AKAP1_MOUSE	O08715	AKAP1_MOUSE	Akap1	A-kinase anchor protein 1, mitochondrial			1	1	0	1	1	1	1	1	0	97133160	0	92450008	56200624	135932960	105254464	111907040	0	97133160	0	92450008	56200624	135932960	105254464	111907040	MS/MS	MS/MS	unmatched	MS/MS	MS/MS	MS/MS	MS/MS	MS/MS
SEFVILR	K	D	273	279	7	2	sp|Q91WQ3|SYYC_MOUSE	Q91WQ3	SYYC_MOUSE	Yars1	Tyrosine--tRNA ligase, cytoplasmic			0	1	0	0	1	0	1	1	259285824	240979520	260426576	209843248	225799152	191439376	219458304	195180000	259285824	240979520	260426576	209843248	225799152	191439376	219458304	195180000	MBR	MS/MS	MBR	MBR	MS/MS	MBR	MS/MS	MS/MS
SEFYADEISK	K	R	370	379	10	2	sp|Q9QYR9|ACOT2_MOUSE	Q9QYR9	ACOT2_MOUSE	Acot2	Acyl-coenzyme A thioesterase 2, mitochondrial	Acot1	sp|O55137|ACOT1_MOUSE	1	1	1	1	1	1	1	1	260388272	240108512	310538656	292956704	212882304	241636736	187468992	183009856	260388272	240108512	310538656	292956704	212882304	241636736	187468992	183009856	MS/MS	MS/MS	MS/MS	MS/MS	MS/MS	MS/MS	MS/MS	MS/MS
SEFYADEISKR	K	L	370	380	11	2	sp|Q9QYR9|ACOT2_MOUSE	Q9QYR9	ACOT2_MOUSE	Acot2	Acyl-coenzyme A thioesterase 2, mitochondrial	Acot1	sp|O55137|ACOT1_MOUSE	1	0	0	0	0	0	0	0	170463920	121710608	0	166999504	200565184	179489616	144692496	145648976	170463920	121710608	0	166999504	200565184	179489616	144692496	145648976	MS/MS	MBR	unmatched	MBR	MBR	MBR	MBR	MBR
SEGALELADVSAELPGLK	K	W	339	356	18	2,3	sp|Q1HFZ0|NSUN2_MOUSE	Q1HFZ0	NSUN2_MOUSE	Nsun2	RNA cytosine C(5)-methyltransferase NSUN2			2	2	2	1	1	0	2	1	236810048	237205728	150917120	211499920	138170960	174091632	236815776	154015840	176058288	194982816	120466416	160530320	98198376	139775792	191483168	122862416	MS/MS	MS/MS	MS/MS	MS/MS	MS/MS	MBR	MS/MS	MS/MS
SEGDGDKEEKKEEAEK	K	E	328	343	16	3	sp|Q99MR6|SRRT_MOUSE	Q99MR6	SRRT_MOUSE	Srrt	Serrate RNA effector molecule homolog			0	0	0	0	1	0	0	0	0	0	0	0	2.48774e+06	0	0	0	0	0	0	0	0	0	0	0	unmatched	unmatched	unmatched	unmatched	MS/MS	unmatched	unmatched	unmatched
SEGDSVGDSVHGK	M	P	2	14	13	2,3	sp|Q9CQU3|RER1_MOUSE	Q9CQU3	RER1_MOUSE	Rer1	Protein RER1			1	2	1	0	2	2	2	1	160313536	178027296	135654512	115287856	149863936	156603024	160918464	196114112	106772152	119048472	135654512	115287856	99965184	103806352	107647024	130473688	MS/MS	MS/MS	MS/MS	MBR	MS/MS	MS/MS	MS/MS	MS/MS
SEGDSVGDSVHGKPSVVYR	M	F	2	20	19	3,4	sp|Q9CQU3|RER1_MOUSE	Q9CQU3	RER1_MOUSE	Rer1	Protein RER1			2	1	0	0	0	2	2	2	801188220	644479230	603814340	793534460	716358530	925824450	765313600	836974340	584546370	454722464	388613888	608569150	544917630	685973570	552872380	608329660	MS/MS	MS/MS	MBR	MBR	MBR	MS/MS	MS/MS	MS/MS
SEGDTAYGQQVQPNTWK	R	R	312	328	17	2	sp|Q8BFW7|LPP_MOUSE	Q8BFW7	LPP_MOUSE	Lpp	Lipoma-preferred partner homolog			1	0	1	1	1	1	1	1	53919444	47372368	44353932	59681604	57280720	70701312	45696412	42748748	53919444	47372368	44353932	59681604	57280720	70701312	45696412	42748748	MS/MS	MBR	MS/MS	MS/MS	MS/MS	MS/MS	MS/MS	MS/MS
SEGEEVDFAGWLCR	R	T	373	386	14	2	sp|Q63932|MP2K2_MOUSE	Q63932	MP2K2_MOUSE	Map2k2	Dual specificity mitogen-activated protein kinase kinase 2			1	1	1	1	1	1	1	1	56723088	40475112	27500572	47106648	29481404	64979996	54560684	53157864	56723088	40475112	27500572	47106648	29481404	64979996	54560684	53157864	MS/MS	MS/MS	MS/MS	MS/MS	MS/MS	MS/MS	MS/MS	MS/MS
SEGEGEAATADGGAASVPGAGPKPWQVPASASEVQIR	R	T	53	89	37	3	sp|Q3UI43|BABA1_MOUSE	Q3UI43	BABA1_MOUSE	Babam1	BRISC and BRCA1-A complex member 1			1	0	0	1	0	1	0	0	31300540	0	0	32515392	35415216	32138004	13290810	0	31300540	0	0	32515392	35415216	32138004	13290810	0	MS/MS	unmatched	unmatched	MS/MS	MBR	MS/MS	MBR	unmatched
SEGELTLLVLR	K	D	252	262	11	2	sp|Q9QXY1|ZO3_MOUSE	Q9QXY1	ZO3_MOUSE	Tjp3	Tight junction protein ZO-3			1	1	1	0	1	1	0	0	31045288	18191620	18187096	0	19071140	17510570	0	0	31045288	18191620	18187096	0	19071140	17510570	0	0	MS/MS	MS/MS	MS/MS	unmatched	MS/MS	MS/MS	unmatched	unmatched
SEGEMDFLR	K	S	208	216	9	2	sp|Q8QZY1|EIF3L_MOUSE	Q8QZY1	EIF3L_MOUSE	Eif3l	Eukaryotic translation initiation factor 3 subunit L			1	1	2	2	1	2	0	0	42312588	196048896	221771248	145818224	196285808	185913152	148252432	52144552	42824032	198418592	122173544	97498328	198658368	129838336	150044400	52774840	MS/MS	MS/MS	MS/MS	MS/MS	MS/MS	MS/MS	MBR	MBR
SEGETIMSSNMGK	K	R	244	256	13	2	sp|Q5XJY5|COPD_MOUSE	Q5XJY5	COPD_MOUSE	Arcn1	Coatomer subunit delta			3	2	4	3	1	3	1	2	187969120	191302976	244342864	218247808	249083936	248508384	213995984	185462208	136316064	122997248	161513280	111634408	155127856	127261464	131759184	132788056	MS/MS	MS/MS	MS/MS	MS/MS	MS/MS	MS/MS	MS/MS	MS/MS
SEGFDTYR	R	C	54	61	8	2	sp|P17918|PCNA_MOUSE	P17918	PCNA_MOUSE	Pcna	Proliferating cell nuclear antigen			1	1	0	0	1	1	1	1	1124767620	874250940	1071224060	983424640	845277950	948508030	763789180	819704130	1124767620	874250940	1071224060	983424640	845277950	948508030	763789180	819704130	MS/MS	MS/MS	MBR	MBR	MS/MS	MS/MS	MS/MS	MS/MS
SEGGFIWACK	K	N	261	270	10	2	sp|O88844|IDHC_MOUSE	O88844	IDHC_MOUSE	Idh1	Isocitrate dehydrogenase [NADP] cytoplasmic			1	1	1	1	1	1	2	1	618633150	592559360	507765760	538395900	708606140	804953020	759498240	707314050	618633150	592559360	507765760	538395900	708606140	804953020	759498240	707314050	MS/MS	MS/MS	MS/MS	MS/MS	MS/MS	MS/MS	MS/MS	MS/MS
SEGGSGGNWYAMENSR	K	E	779	794	16	2	sp|Q07113|MPRI_MOUSE	Q07113	MPRI_MOUSE	Igf2r	Cation-independent mannose-6-phosphate receptor			0	1	0	0	0	1	0	0	0	26133906	0	0	0	18496974	0	0	0	26133906	0	0	0	18496974	0	0	unmatched	MS/MS	unmatched	unmatched	unmatched	MS/MS	unmatched	unmatched
SEGHLCLPVR	R	Y	176	185	10	3	sp|Q8C5H8|NAKD2_MOUSE	Q8C5H8	NAKD2_MOUSE	Nadk2	NAD kinase 2, mitochondrial			0	0	1	0	1	1	0	0	172768336	171135712	95619416	154528928	137738832	132013968	152718304	140890848	172768336	171135712	95619416	154528928	137738832	132013968	152718304	140890848	MBR	MBR	MS/MS	MBR	MS/MS	MS/MS	MBR	MBR
SEGLMTWELDR	K	L	415	425	11	2	sp|Q6PD26|PIGS_MOUSE	Q6PD26	PIGS_MOUSE	Pigs	GPI transamidase component PIG-S			0	1	0	0	1	1	1	0	0	70410080	31232056	55849804	68059936	62139728	68381144	24416284	0	70410080	31232056	55849804	68059936	62139728	68381144	24416284	unmatched	MS/MS	MBR	MBR	MS/MS	MS/MS	MS/MS	MBR
SEGLSLER	R	K	450	457	8	2	sp|Q3UMU9|HDGR2_MOUSE	Q3UMU9	HDGR2_MOUSE	Hdgfl2	Hepatoma-derived growth factor-related protein 2			0	1	0	0	0	0	0	0	0	85444536	0	66197808	0	0	41943572	53267072	0	85444536	0	66197808	0	0	41943572	53267072	unmatched	MS/MS	unmatched	MBR	unmatched	unmatched	MBR	MBR
SEGQLNGETNPPIEGNQAGDTAASAR	R	S	29	54	26	3	sp|Q9QX47|SON_MOUSE	Q9QX47	SON_MOUSE	Son	Protein SON			1	1	0	0	1	1	0	1	40093444	41915212	40375644	40504424	34539908	41492272	0	47234976	40093444	41915212	40375644	40504424	34539908	41492272	0	47234976	MS/MS	MS/MS	MBR	MBR	MS/MS	MS/MS	unmatched	MS/MS
SEGRPETPK	K	Q	718	726	9	3	sp|Q6KCD5|NIPBL_MOUSE	Q6KCD5	NIPBL_MOUSE	Nipbl	Nipped-B-like protein			0	0	0	0	1	0	0	1	53726716	42850968	0	50183476	35999440	36885456	34792704	34503844	53726716	42850968	0	50183476	35999440	36885456	34792704	34503844	MBR	MBR	unmatched	MBR	MS/MS	MBR	MBR	MS/MS
SEGTYCCGPVSVR	K	A	365	377	13	2	sp|P21981|TGM2_MOUSE	P21981	TGM2_MOUSE	Tgm2	Protein-glutamine gamma-glutamyltransferase 2			1	1	1	1	1	1	1	1	276993920	280747552	309896096	322139584	264324208	303376224	309097920	259265760	276993920	280747552	309896096	322139584	264324208	303376224	309097920	259265760	MS/MS	MS/MS	MS/MS	MS/MS	MS/MS	MS/MS	MS/MS	MS/MS
SEGVVSGEDYEEVDR	R	Y	295	309	15	2	sp|Q80YR4|ZN598_MOUSE	Q80YR4	ZN598_MOUSE	Znf598	E3 ubiquitin-protein ligase ZNF598			0	0	1	0	0	0	0	0	0	0	71266560	0	0	0	0	0	0	0	0	0	0	0	0	0	unmatched	unmatched	MS/MS	unmatched	unmatched	unmatched	unmatched	unmatched
SEGYFGMYR	R	G	59	67	9	2	sp|Q9D6M3|GHC1_MOUSE	Q9D6M3	GHC1_MOUSE	Slc25a22	Mitochondrial glutamate carrier 1			0	1	0	0	1	0	1	1	0	47080788	0	40451188	40822840	44733864	51995536	0	0	47080788	0	40451188	40822840	44733864	51995536	0	unmatched	MS/MS	unmatched	MBR	MS/MS	MBR	MS/MS	MS/MS
SEHEISEIIDGLSEQENNEK	R	Q	376	395	20	3	sp|Q60974|NCOR1_MOUSE	Q60974	NCOR1_MOUSE	Ncor1	Nuclear receptor corepressor 1			0	0	0	0	1	0	0	0	0	0	0	0	32996056	0	0	0	0	0	0	0	0	0	0	0	unmatched	unmatched	unmatched	unmatched	MS/MS	unmatched	unmatched	unmatched
SEHGPVFFPESEQPDCLK	R	E	311	328	18	3	sp|Q69Z99|ZN512_MOUSE	Q69Z99	ZN512_MOUSE	Znf512	Zinc finger protein 512			0	0	0	0	0	0	1	0	39378272	42055156	0	0	45497248	0	40020564	49942172	39378272	42055156	0	0	45497248	0	40020564	49942172	MBR	MBR	unmatched	unmatched	MBR	unmatched	MS/MS	MBR
SEHLIQTDTVNLHR	R	K	179	192	14	3	sp|Q9R0M6|RAB9A_MOUSE	Q9R0M6	RAB9A_MOUSE	Rab9a	Ras-related protein Rab-9A			0	1	0	0	0	0	1	1	0	52698476	0	0	0	0	69559528	62694908	0	52698476	0	0	0	0	69559528	62694908	unmatched	MS/MS	unmatched	unmatched	unmatched	unmatched	MS/MS	MS/MS
SEHPPLCGR	R	D	1150	1158	9	3	sp|Q921M3|SF3B3_MOUSE	Q921M3	SF3B3_MOUSE	Sf3b3	Splicing factor 3B subunit 3			1	1	0	1	1	0	1	1	274910176	250196864	167235344	215335808	216895344	242505360	232208640	242681424	274910176	250196864	167235344	215335808	216895344	242505360	232208640	242681424	MS/MS	MS/MS	MBR	MS/MS	MS/MS	MBR	MS/MS	MS/MS
SEHSQTMCQLTSQNEALR	K	T	1415	1432	18	3	sp|Q8CHG3|GCC2_MOUSE	Q8CHG3	GCC2_MOUSE	Gcc2	GRIP and coiled-coil domain-containing protein 2			0	0	0	0	0	0	1	0	0	27386680	0	0	0	28218366	30895304	9333965	0	27386680	0	0	0	28218366	30895304	9333965	unmatched	MBR	unmatched	unmatched	unmatched	MBR	MS/MS	MBR
SEHSSEGELAK	K	L	229	239	11	2,3	sp|P18572|BASI_MOUSE	P18572	BASI_MOUSE	Bsg	Basigin			2	2	1	1	2	1	2	2	343406432	238777552	343880320	361893504	279947072	339751552	255317312	364979008	315246240	218952576	329652352	302020288	256530816	292117792	226814384	305932384	MS/MS	MS/MS	MS/MS	MS/MS	MS/MS	MS/MS	MS/MS	MS/MS
SEIDHVKK	R	Q	382	389	8	3	sp|P50446|K2C6A_MOUSE	P50446	K2C6A_MOUSE	Krt6a	Keratin, type II cytoskeletal 6A	Gm5414, Krt6b	sp|Q9Z331|K2C6B_MOUSE, tr|Q6IFZ8|Q6IFZ8_MOUSE	0	0	0	0	0	1	0	0	0	0	0	0	0	22172632	0	0	0	0	0	0	0	0	0	0	unmatched	unmatched	unmatched	unmatched	unmatched	MS/MS	unmatched	unmatched
SEIDLFNIR	R	K	275	283	9	2	sp|P48036|ANXA5_MOUSE	P48036	ANXA5_MOUSE	Anxa5	Annexin A5			0	1	1	0	1	1	1	1	335096480	295885216	286488128	294967712	362868608	280100704	280562976	280442976	335096480	295885216	286488128	294967712	362868608	280100704	280562976	280442976	MBR	MS/MS	MS/MS	MBR	MS/MS	MS/MS	MS/MS	MS/MS
SEIDLLDIR	R	A	460	468	9	2	sp|P97384|ANX11_MOUSE	P97384	ANX11_MOUSE	Anxa11	Annexin A11	Anxa3	sp|O35639|ANXA3_MOUSE	3	2	3	2	2	3	2	2	970224130	740545790	793249280	767472130	804446270	637190400	706223170	614546370	970224130	740545790	793249280	767472130	804446270	637190400	706223170	614546370	MS/MS	MS/MS	MS/MS	MS/MS	MS/MS	MS/MS	MS/MS	MS/MS
SEIDLMTIR	R	K	278	286	9	2	sp|Q9QZ10|ANX10_MOUSE	Q9QZ10	ANX10_MOUSE	Anxa10	Annexin A10			0	0	1	0	1	0	1	0	136929824	185537568	167315600	176341072	228357088	188486384	210259920	154029440	136929824	185537568	167315600	176341072	228357088	188486384	210259920	154029440	MBR	MBR	MS/MS	MBR	MS/MS	MBR	MS/MS	MBR
SEIDLVQIK	R	Q	422	430	9	2	sp|Q07076|ANXA7_MOUSE	Q07076	ANXA7_MOUSE	Anxa7	Annexin A7			1	1	1	1	1	1	1	1	545898940	586929790	655852220	496898112	551319300	553061060	540666050	610142530	545898940	586929790	655852220	496898112	551319300	553061060	540666050	610142530	MS/MS	MS/MS	MS/MS	MS/MS	MS/MS	MS/MS	MS/MS	MS/MS
SEIDMNEIK	R	V	304	312	9	2	sp|P10107|ANXA1_MOUSE	P10107	ANXA1_MOUSE	Anxa1	Annexin A1			1	1	1	1	1	1	1	1	314287136	708693890	401024832	487881728	480557728	453580256	0	349057920	314287136	708693890	401024832	487881728	480557728	453580256	0	349057920	MS/MS	MS/MS	MS/MS	MS/MS	MS/MS	MS/MS	MS/MS	MS/MS
SEIDNVK	R	K	392	398	7	2	sp|Q922U2|K2C5_MOUSE	Q922U2	K2C5_MOUSE	Krt5	Keratin, type II cytoskeletal 5			1	0	0	1	0	1	1	1	191680080	188565520	232226560	385670464	99189120	476910848	142692784	1108087810	191680080	188565520	232226560	385670464	99189120	476910848	142692784	1108087810	MS/MS	MBR	MBR	MS/MS	MBR	MS/MS	MS/MS	MS/MS
SEIDNVKK	R	Q	392	399	8	2,3	sp|Q922U2|K2C5_MOUSE	Q922U2	K2C5_MOUSE	Krt5	Keratin, type II cytoskeletal 5			1	1	1	2	1	2	1	2	276580640	416862656	234488528	1422568450	154314832	1259445250	444677728	3092857860	220352128	329950272	234488528	1199492610	116686096	1050494980	336531904	2501561090	MS/MS	MS/MS	MS/MS	MS/MS	MS/MS	MS/MS	MS/MS	MS/MS
SEIEYYAMLAK	K	T	58	68	11	2	sp|P62889|RL30_MOUSE	P62889	RL30_MOUSE	Rpl30	Large ribosomal subunit protein eL30			1	1	1	1	1	1	0	0	380460512	535797472	373748224	434649472	485420448	492210688	472980992	366200096	380460512	535797472	373748224	434649472	485420448	492210688	472980992	366200096	MS/MS	MS/MS	MS/MS	MS/MS	MS/MS	MS/MS	MBR	MBR
SEIGIAMGSGTAVAK	K	T	713	727	15	2	sp|O55143|AT2A2_MOUSE	O55143	AT2A2_MOUSE	Atp2a2	Sarcoplasmic/endoplasmic reticulum calcium ATPase 2			1	0	1	2	1	2	2	0	346721440	289003168	354871008	316209952	295167360	281535456	253333888	328260032	326450016	168098928	326130528	221969376	295167360	195332656	155595824	309883488	MS/MS	MBR	MS/MS	MS/MS	MS/MS	MS/MS	MS/MS	MBR
SEIIPMFSNLASDEQDSVR	K	L	203	221	19	2,3	sp|Q76MZ3|2AAA_MOUSE	Q76MZ3	2AAA_MOUSE	Ppp2r1a	Serine/threonine-protein phosphatase 2A 65 kDa regulatory subunit A alpha isoform			4	1	3	3	2	2	1	5	213865344	403266432	238612816	345422720	369234368	336796640	391945856	258728048	103083336	234055760	118066056	178062224	216360160	194842544	198812272	121632528	MS/MS	MS/MS	MS/MS	MS/MS	MS/MS	MS/MS	MS/MS	MS/MS
SEILDESDMYTDNR	K	T	503	516	14	2	sp|Q69ZF7|CNNM4_MOUSE	Q69ZF7	CNNM4_MOUSE	Cnnm4	Metal transporter CNNM4			0	1	1	1	1	1	1	1	39525864	59002892	54263520	69174128	66045412	66869704	57875144	35990956	39525864	59002892	54263520	69174128	66045412	66869704	57875144	35990956	MBR	MS/MS	MS/MS	MS/MS	MS/MS	MS/MS	MS/MS	MS/MS
SEINVEGPPR	R	I	213	222	10	2	sp|P18572|BASI_MOUSE	P18572	BASI_MOUSE	Bsg	Basigin			1	0	0	0	0	1	0	0	690988990	0	946390780	1033323900	957069820	684788670	819968830	796116860	690988990	0	946390780	1033323900	957069820	684788670	819968830	796116860	MS/MS	unmatched	MBR	MBR	MBR	MS/MS	MBR	MBR
SEIPCYWENQPVGCQK	R	L	62	77	16	2	sp|Q6NZF1|ZC11A_MOUSE	Q6NZF1	ZC11A_MOUSE	Zc3h11a	Zinc finger CCCH domain-containing protein 11A			0	0	1	1	1	1	0	1	0	0	9180418	17967872	17966812	27449820	16581742	15105475	0	0	9180418	17967872	17966812	27449820	16581742	15105475	unmatched	unmatched	MS/MS	MS/MS	MS/MS	MS/MS	MBR	MS/MS
SEIPFLISDSQGFSCPER	R	Q	571	588	18	2,3	sp|O55111|DSG2_MOUSE	O55111	DSG2_MOUSE	Dsg2	Desmoglein-2			3	2	2	2	2	2	2	2	190913376	176490672	156028608	207278784	228875328	245794496	228929344	238847840	110144856	103213456	89320192	115331392	133488632	142216720	134810368	140253936	MS/MS	MS/MS	MS/MS	MS/MS	MS/MS	MS/MS	MS/MS	MS/MS
SEIQAEQDR	R	K	457	465	9	2	sp|Q8CAQ8|MIC60_MOUSE	Q8CAQ8	MIC60_MOUSE	Immt	MICOS complex subunit Mic60			0	0	0	0	1	0	0	0	536612320	572627070	533614848	786436740	471340032	773603390	557471360	623178750	536612320	572627070	533614848	786436740	471340032	773603390	557471360	623178750	MBR	MBR	MBR	MBR	MS/MS	MBR	MBR	MBR
SEIQAEQDRK	R	V	457	466	10	2	sp|Q8CAQ8|MIC60_MOUSE	Q8CAQ8	MIC60_MOUSE	Immt	MICOS complex subunit Mic60			0	1	0	0	0	0	0	0	18244922	19063704	29890644	0	18892294	0	19040676	18903168	18244922	19063704	29890644	0	18892294	0	19040676	18903168	MBR	MS/MS	MBR	unmatched	MBR	unmatched	MBR	MBR
SEISNIAR	K	V	854	861	8	2	sp|Q9D7Z6|CLCA1_MOUSE	Q9D7Z6	CLCA1_MOUSE	Clca1	Calcium-activated chloride channel regulator 1			0	0	0	0	0	1	1	0	0	0	0	0	216066704	177567184	0	0	0	0	0	0	216066704	177567184	0	0	unmatched	unmatched	unmatched	unmatched	MBR	MS/MS	MS/MS	unmatched
SEISTDPK	K	L	1084	1091	8	2	sp|Q8BTI8|SRRM2_MOUSE	Q8BTI8	SRRM2_MOUSE	Srrm2	Serine/arginine repetitive matrix protein 2			0	0	0	0	0	1	0	0	0	0	0	0	0	0	0	0	0	0	0	0	0	0	0	0	unmatched	unmatched	unmatched	unmatched	unmatched	MS/MS	unmatched	unmatched
SEITELR	K	R	361	367	7	2	sp|P02535|K1C10_MOUSE	P02535	K1C10_MOUSE	Krt10	Keratin, type I cytoskeletal 10			1	0	0	0	0	0	0	1	260126160	0	0	866465600	0	2052665600	452187040	2848741890	260126160	0	0	866465600	0	2052665600	452187040	2848741890	MS/MS	unmatched	unmatched	MBR	unmatched	MBR	MBR	MS/MS
SEITELRR	K	T	361	368	8	2,3	sp|P02535|K1C10_MOUSE	P02535	K1C10_MOUSE	Krt10	Keratin, type I cytoskeletal 10			0	1	0	1	0	1	0	2	0	0	0	1093688830	0	1076356480	0	2224627710	0	0	0	1093688830	0	1076356480	0	1544332670	unmatched	MS/MS	unmatched	MS/MS	unmatched	MS/MS	unmatched	MS/MS
SEITLVTPKPEK	K	L	591	602	12	3	sp|Q9QXK3|COPG2_MOUSE	Q9QXK3	COPG2_MOUSE	Copg2	Coatomer subunit gamma-2			0	0	0	0	0	0	0	1	109067208	0	0	0	0	0	0	381897600	109067208	0	0	0	0	0	0	381897600	MBR	unmatched	unmatched	unmatched	unmatched	unmatched	unmatched	MS/MS
SEITPPPPQPK	K	D	223	233	11	2	sp|P53395|ODB2_MOUSE	P53395	ODB2_MOUSE	Dbt	Lipoamide acyltransferase component of branched-chain alpha-keto acid dehydrogenase complex, mitochondrial			0	0	0	0	0	1	0	0	130190344	113781416	159562576	168830416	95800352	124142336	94812840	62795884	130190344	113781416	159562576	168830416	95800352	124142336	94812840	62795884	MBR	MBR	MBR	MBR	MBR	MS/MS	MBR	MBR
SEKAEGEEEQPK	K	L	11	22	12	3	sp|Q9EPK2|XRP2_MOUSE	Q9EPK2	XRP2_MOUSE	Rp2	Protein XRP2			0	1	0	1	0	1	1	0	0	3.69803e+06	0	6.37541e+06	0	0	4.53438e+06	0	0	3.69803e+06	0	6.37541e+06	0	0	4.53438e+06	0	unmatched	MS/MS	unmatched	MS/MS	unmatched	MS/MS	MS/MS	unmatched
SEKFEVK	M	D	2	8	7	2	sp|Q9CQW5|LEG2_MOUSE	Q9CQW5	LEG2_MOUSE	Lgals2	Galectin-2			1	0	1	0	1	0	1	1	521723872	494742944	707162820	468485504	753707580	1114550910	1117877500	573463100	521723872	494742944	707162820	468485504	753707580	1114550910	1117877500	573463100	MS/MS	MBR	MS/MS	MBR	MS/MS	MBR	MS/MS	MS/MS
SEKPESCDNVK	K	V	6	16	11	3	sp|P28741|KIF3A_MOUSE	P28741	KIF3A_MOUSE	Kif3a	Kinesin-like protein KIF3A			0	1	0	1	1	1	0	0	0	9872225	0	7.36359e+06	8903763	6214618	0	0	0	9872225	0	7.36359e+06	8903763	6214618	0	0	unmatched	MS/MS	unmatched	MS/MS	MS/MS	MS/MS	unmatched	unmatched
SEKPVSIQPSSILCPAPVLNK	K	D	266	286	21	3	sp|Q6DFX2|ANTR2_MOUSE	Q6DFX2	ANTR2_MOUSE	Antxr2	Anthrax toxin receptor 2			0	1	0	1	0	0	1	0	70101800	70539856	53374060	79324864	70149200	82313264	65624160	84456976	70101800	70539856	53374060	79324864	70149200	82313264	65624160	84456976	MBR	MS/MS	MBR	MS/MS	MBR	MBR	MS/MS	MBR
SELDQLR	M	Q	2	8	7	2	sp|P62874|GBB1_MOUSE	P62874	GBB1_MOUSE	Gnb1	Guanine nucleotide-binding protein G(I)/G(S)/G(T) subunit beta-1			0	0	0	0	1	1	1	0	227604432	213292480	271663680	227437312	200599840	203537728	221366560	257319168	227604432	213292480	271663680	227437312	200599840	203537728	221366560	257319168	MBR	MBR	MBR	MBR	MS/MS	MS/MS	MS/MS	MBR
SELDQLRQEAEQLK	M	N	2	15	14	2,3	sp|P62874|GBB1_MOUSE	P62874	GBB1_MOUSE	Gnb1	Guanine nucleotide-binding protein G(I)/G(S)/G(T) subunit beta-1			0	1	1	1	0	2	1	1	0	142393776	261143808	309135712	0	217716688	366162176	349670304	0	142393776	261143808	309135712	0	202077888	366162176	349670304	unmatched	MS/MS	MS/MS	MS/MS	unmatched	MS/MS	MS/MS	MS/MS
SELDVPVEILNITEK	R	Q	908	922	15	2	sp|Q689Z5|SBNO1_MOUSE	Q689Z5	SBNO1_MOUSE	Sbno1	Protein strawberry notch homolog 1			1	0	1	1	0	1	1	0	25287734	27689310	26981496	25393420	19515418	21291738	25041452	24118184	25287734	27689310	26981496	25393420	19515418	21291738	25041452	24118184	MS/MS	MBR	MS/MS	MS/MS	MBR	MS/MS	MS/MS	MBR
SELEEQQMHLNVGLR	R	K	3190	3204	15	3	sp|Q9JHU4|DYHC1_MOUSE	Q9JHU4	DYHC1_MOUSE	Dync1h1	Cytoplasmic dynein 1 heavy chain 1			0	1	0	0	0	0	1	0	0	93985440	0	0	57125276	0	82988280	40172688	0	93985440	0	0	57125276	0	82988280	40172688	unmatched	MS/MS	unmatched	unmatched	MBR	unmatched	MS/MS	MBR
SELEMVSGNVR	R	V	222	232	11	2	sp|O88746|TOM1_MOUSE	O88746	TOM1_MOUSE	Tom1	Target of Myb1 membrane trafficking protein			0	0	0	1	0	0	0	0	0	0	0	21109830	0	0	0	0	0	0	0	0	0	0	0	0	unmatched	unmatched	unmatched	MS/MS	unmatched	unmatched	unmatched	unmatched
SELEQLR	M	Q	2	8	7	2	sp|P62880|GBB2_MOUSE	P62880	GBB2_MOUSE	Gnb2	Guanine nucleotide-binding protein G(I)/G(S)/G(T) subunit beta-2	Gnb4	sp|P29387|GBB4_MOUSE	1	0	0	0	0	0	0	0	388184256	346948544	0	458748096	329057472	448192224	324788640	428001024	388184256	346948544	0	458748096	329057472	448192224	324788640	428001024	MS/MS	MBR	unmatched	MBR	MBR	MBR	MBR	MBR
SELEQLRQEAEQLR	M	N	2	15	14	2,3	sp|P62880|GBB2_MOUSE	P62880	GBB2_MOUSE	Gnb2	Guanine nucleotide-binding protein G(I)/G(S)/G(T) subunit beta-2	Gnb4	sp|P29387|GBB4_MOUSE	0	0	1	1	1	0	1	0	442573568	0	255222224	275524960	176177248	378106496	151668368	46835956	348212416	0	255222224	275524960	120030144	297584064	117939728	46835956	MBR	unmatched	MS/MS	MS/MS	MS/MS	MBR	MS/MS	MBR
SELFSDLPK	K	K	116	124	9	2	sp|Q3U186|SYRM_MOUSE	Q3U186	SYRM_MOUSE	Rars2	Probable arginine--tRNA ligase, mitochondrial			0	0	0	0	1	0	0	0	84657216	79950120	172786112	125579040	91410992	99961744	0	81432608	84657216	79950120	172786112	125579040	91410992	99961744	0	81432608	MBR	MBR	MBR	MBR	MS/MS	MBR	unmatched	MBR
SELGASSENVDVIAK	R	R	433	447	15	2	sp|Q9CXJ1|SYEM_MOUSE	Q9CXJ1	SYEM_MOUSE	Ears2	Nondiscriminating glutamyl-tRNA synthetase EARS2, mitochondrial			0	0	1	1	0	1	0	0	0	0	91852440	73197656	0	40253048	0	0	0	0	91852440	73197656	0	40253048	0	0	unmatched	unmatched	MS/MS	MS/MS	unmatched	MS/MS	unmatched	unmatched
SELIEAIR	R	E	344	351	8	2	sp|Q8BKS9|PUM3_MOUSE	Q8BKS9	PUM3_MOUSE	Pum3	Pumilio homolog 3			0	0	1	1	0	1	0	0	0	105928040	102372984	99722376	96910824	26323276	87075584	91614640	0	105928040	102372984	99722376	96910824	26323276	87075584	91614640	unmatched	MBR	MS/MS	MS/MS	MBR	MS/MS	MBR	MBR
SELIPYLVR	R	K	226	234	9	2	tr|B1AUN2|B1AUN2_MOUSE	B1AUN2	B1AUN2_MOUSE	Eif2b3	Translation initiation factor eIF2B subunit gamma			0	1	1	1	1	1	0	0	0	41587640	44226080	56072272	0	41720980	0	0	0	41587640	44226080	56072272	0	41720980	0	0	unmatched	MS/MS	MS/MS	MS/MS	MS/MS	MS/MS	unmatched	unmatched
SELIQASQDPAVTHLMGLFEPTEMK	R	Y	271	295	25	3	tr|F8VPQ6|F8VPQ6_MOUSE	F8VPQ6	F8VPQ6_MOUSE	Alpi	Alkaline phosphatase			3	1	0	3	2	2	1	3	153615712	402307168	113988800	378136640	396148384	825569860	668036860	561290560	332126944	302237344	153154160	234984960	204241392	394014336	227596720	427261376	MS/MS	MS/MS	MBR	MS/MS	MS/MS	MS/MS	MS/MS	MS/MS
SELISCIENGNYAK	R	A	890	903	14	2	sp|G5E8P1|BRD1_MOUSE	G5E8P1	BRD1_MOUSE	Brd1	Bromodomain-containing protein 1			0	1	0	0	0	0	0	0	0	25338248	0	0	0	0	0	0	0	0	0	0	0	0	0	0	unmatched	MS/MS	unmatched	unmatched	unmatched	unmatched	unmatched	unmatched
SELLGMEPSGECEVDMR	R	K	134	150	17	2	sp|Q9CQ56|USE1_MOUSE	Q9CQ56	USE1_MOUSE	Use1	Vesicle transport protein USE1			0	1	0	0	0	1	1	0	0	19344646	0	0	0	21144524	16390775	0	0	19344646	0	0	0	21144524	16390775	0	unmatched	MS/MS	unmatched	unmatched	unmatched	MS/MS	MS/MS	unmatched
SELLLADYFEEDPKNPMDK	K	E	277	295	19	3	sp|Q6WKZ7|NOSTN_MOUSE	Q6WKZ7	NOSTN_MOUSE	Nostrin	Nostrin			0	0	0	0	0	1	0	0	0	0	0	0	0	0	0	0	0	0	0	0	0	0	0	0	unmatched	unmatched	unmatched	unmatched	unmatched	MS/MS	unmatched	unmatched
SELLPTVR	K	L	1326	1333	8	2	sp|B2RQC6|PYR1_MOUSE	B2RQC6	PYR1_MOUSE	Cad	Multifunctional protein CAD			1	0	0	1	0	0	0	0	94079232	0	0	146116480	0	0	0	0	94079232	0	0	146116480	0	0	0	0	MS/MS	unmatched	unmatched	MS/MS	unmatched	unmatched	unmatched	unmatched
SELLSFIK	R	K	755	762	8	2	sp|Q80V86|INT8_MOUSE	Q80V86	INT8_MOUSE	Ints8	Integrator complex subunit 8			0	0	1	1	0	1	0	0	0	0	0	2.9279e+06	0	30944212	0	0	0	0	0	2.9279e+06	0	30944212	0	0	unmatched	unmatched	MS/MS	MS/MS	unmatched	MS/MS	unmatched	unmatched
SELLVDQYFPLTQEELEMEAK	K	K	181	201	21	2,3	sp|P43883|PLIN2_MOUSE	P43883	PLIN2_MOUSE	Plin2	Perilipin-2			1	2	2	2	1	2	1	0	410189920	303607232	182409792	367237184	175149232	315079200	267196800	116335288	326972960	248582752	147472128	306052416	143133168	264539136	211487280	116335288	MS/MS	MS/MS	MS/MS	MS/MS	MS/MS	MS/MS	MS/MS	MBR
SELLVPGSQLDLGAR	R	E	607	621	15	2	tr|Q8K205|Q8K205_MOUSE	Q8K205	Q8K205_MOUSE	Pop1	Processing of 1, ribonuclease P/MRP family, (S. cerevisiae)			1	1	1	1	1	1	1	1	39873444	43061232	44830572	53196272	43139224	37957768	43787040	43843812	39873444	43061232	44830572	53196272	43139224	37957768	43787040	43843812	MS/MS	MS/MS	MS/MS	MS/MS	MS/MS	MS/MS	MS/MS	MS/MS
SELLWQTHVLGK	K	Q	62	73	12	3	sp|Q8R1N0|ZN830_MOUSE	Q8R1N0	ZN830_MOUSE	Znf830	Zinc finger protein 830			0	0	0	0	1	0	0	0	0	19329522	0	0	25114266	0	0	23248356	0	19329522	0	0	25114266	0	0	23248356	unmatched	MBR	unmatched	unmatched	MS/MS	unmatched	unmatched	MBR
SELNLMVEK	R	M	1133	1141	9	2	sp|Q9QXZ0|MACF1_MOUSE	Q9QXZ0	MACF1_MOUSE	Macf1	Microtubule-actin cross-linking factor 1, isoforms 1/2/3/4			0	1	0	0	0	0	0	0	0	0	0	0	0	0	0	0	0	0	0	0	0	0	0	0	unmatched	MS/MS	unmatched	unmatched	unmatched	unmatched	unmatched	unmatched
SELNQAAEPLGNQETK	R	D	432	447	16	2	sp|Q640M1|UT14A_MOUSE	Q640M1	UT14A_MOUSE	Utp14a	U3 small nucleolar RNA-associated protein 14 homolog A			1	0	1	1	0	0	0	0	26437562	0	43658832	40863580	0	24775522	0	26735548	26437562	0	43658832	40863580	0	24775522	0	26735548	MS/MS	unmatched	MS/MS	MS/MS	unmatched	MBR	unmatched	MBR
SELNTAAGHR	R	E	1558	1567	10	3	sp|E9QAM5|HELZ2_MOUSE	E9QAM5	HELZ2_MOUSE	Helz2	3'-5' exoribonuclease HELZ2			1	0	0	0	0	0	0	0	13878971	18284466	0	0	0	0	14808830	17961220	13878971	18284466	0	0	0	0	14808830	17961220	MS/MS	MBR	unmatched	unmatched	unmatched	unmatched	MBR	MBR
SELPDSIESALQGDER	R	C	300	315	16	2	sp|Q69ZR2|HECD1_MOUSE	Q69ZR2	HECD1_MOUSE	Hectd1	E3 ubiquitin-protein ligase HECTD1			0	0	1	0	0	0	0	0	0	0	96411376	0	0	0	0	0	0	0	0	0	0	0	0	0	unmatched	unmatched	MS/MS	unmatched	unmatched	unmatched	unmatched	unmatched
SELQDMEAQQVSEAESAR	R	E	492	509	18	2,3	sp|Q9QYE6|GOGA5_MOUSE	Q9QYE6	GOGA5_MOUSE	Golga5	Golgin subfamily A member 5			0	0	0	1	1	0	0	0	130309168	0	141209856	54968156	39316416	0	160661984	0	130309168	0	141209856	42511544	39316416	0	160661984	0	MBR	unmatched	MBR	MS/MS	MS/MS	unmatched	MBR	unmatched
SELQHLASSR	R	L	1179	1188	10	2	tr|F8VPT3|F8VPT3_MOUSE	F8VPT3	F8VPT3_MOUSE	Lct	Lactase			0	0	0	0	0	0	1	1	0	11821471	0	0	0	0	18573390	0	0	11821471	0	0	0	0	18573390	0	unmatched	MBR	unmatched	unmatched	unmatched	unmatched	MS/MS	MS/MS
SELQQLEGSSDR	R	I	462	473	12	2	sp|P70388|RAD50_MOUSE	P70388	RAD50_MOUSE	Rad50	DNA repair protein RAD50			0	0	1	0	0	0	0	1	0	0	201650112	0	0	0	21776208	251904000	0	0	201650112	0	0	0	21776208	251904000	unmatched	unmatched	MS/MS	unmatched	unmatched	unmatched	MBR	MS/MS
SELQTQALYIGSAMLSSQNTQYK	K	Q	887	909	23	3	tr|G3X9B1|G3X9B1_MOUSE	G3X9B1	G3X9B1_MOUSE	Heatr1	HEAT repeat-containing protein 1			0	0	0	0	1	0	1	0	0	0	0	0	0	0	0	0	0	0	0	0	0	0	0	0	unmatched	unmatched	unmatched	unmatched	MS/MS	unmatched	MS/MS	unmatched
SELSCAPK	K	K	420	427	8	2	sp|Q9WUM4|COR1C_MOUSE	Q9WUM4	COR1C_MOUSE	Coro1c	Coronin-1C			0	1	1	1	0	1	1	0	332209728	338047744	376836256	409667520	323029728	355031136	364624672	387282976	332209728	338047744	376836256	409667520	323029728	355031136	364624672	387282976	MBR	MS/MS	MS/MS	MS/MS	MBR	MS/MS	MS/MS	MBR
SELSSNFEQVILGLMTPTVLYDVQELR	K	R	70	96	27	3,4	sp|P97429|ANXA4_MOUSE	P97429	ANXA4_MOUSE	Anxa4	Annexin A4			2	1	0	0	1	0	1	1	45432896	0	0	0	5.29937e+06	0	0	0	39395372	0	0	0	5.29937e+06	0	0	0	MS/MS	MS/MS	unmatched	unmatched	MS/MS	unmatched	MS/MS	MS/MS
SELTDSASVLDNFK	K	F	222	235	14	2	sp|O55106|STRN_MOUSE	O55106	STRN_MOUSE	Strn	Striatin			1	0	1	1	0	1	0	0	67849416	0	91773040	94600048	0	75768640	0	0	67849416	0	91773040	94600048	0	75768640	0	0	MS/MS	unmatched	MS/MS	MS/MS	unmatched	MS/MS	unmatched	unmatched
SELVAMLEEEELR	K	K	105	117	13	2	sp|P61211|ARL1_MOUSE	P61211	ARL1_MOUSE	Arl1	ADP-ribosylation factor-like protein 1			0	0	1	0	0	0	0	0	12852648	0	23567292	0	0	0	0	0	12852648	0	23567292	0	0	0	0	0	MBR	unmatched	MS/MS	unmatched	unmatched	unmatched	unmatched	unmatched
SELVAMLEEEELRK	K	A	105	118	14	2,3	sp|P61211|ARL1_MOUSE	P61211	ARL1_MOUSE	Arl1	ADP-ribosylation factor-like protein 1			2	2	0	1	2	1	1	2	317220160	260978640	0	144945312	230284688	239102352	269629664	353145536	283031552	192290112	0	144945312	200607744	239102352	269629664	254427120	MS/MS	MS/MS	unmatched	MS/MS	MS/MS	MS/MS	MS/MS	MS/MS
SELVANNVTLPAGEQR	K	K	18	33	16	2,3	sp|Q61033|LAP2A_MOUSE	Q61033	LAP2A_MOUSE	Tmpo	Lamina-associated polypeptide 2, isoforms alpha/zeta			1	2	2	0	2	1	2	2	690804420	812853180	866204480	741317890	785830340	1143095680	744987650	665720000	690804420	624554620	645761090	741317890	567128960	937602300	569856700	515778464	MS/MS	MS/MS	MS/MS	MBR	MS/MS	MS/MS	MS/MS	MS/MS
SELVNWYLK	R	E	746	754	9	2	sp|P97311|MCM6_MOUSE	P97311	MCM6_MOUSE	Mcm6	DNA replication licensing factor MCM6			0	0	2	1	0	1	0	0	0	0	85370880	103920256	0	101018368	0	0	0	0	85370880	103920256	0	101018368	0	0	unmatched	unmatched	MS/MS	MS/MS	unmatched	MS/MS	unmatched	unmatched
SELVTESQMQSIFTDIGK	R	V	141	158	18	2	sp|Q9Z0W3|NU160_MOUSE	Q9Z0W3	NU160_MOUSE	Nup160	Nuclear pore complex protein Nup160			0	1	1	1	0	0	0	1	46174852	42762088	29558364	45123532	37956064	36180636	40479272	34093388	46174852	42762088	29558364	45123532	37956064	36180636	40479272	34093388	MBR	MS/MS	MS/MS	MS/MS	MBR	MBR	MBR	MS/MS
SELWGLPSHSESAAASSTWQK	K	F	225	245	21	3	sp|Q8VCQ3|NRBF2_MOUSE	Q8VCQ3	NRBF2_MOUSE	Nrbf2	Nuclear receptor-binding factor 2			0	0	0	0	0	0	1	0	0	9650364	0	0	0	0	9876339	0	0	9650364	0	0	0	0	9876339	0	unmatched	MBR	unmatched	unmatched	unmatched	unmatched	MS/MS	unmatched
SEMAPAQGQK	K	A	803	812	10	2	sp|Q99PL5|RRBP1_MOUSE	Q99PL5	RRBP1_MOUSE	Rrbp1	Ribosome-binding protein 1			0	1	1	2	1	1	1	1	124543640	251734608	206102880	339147264	315745856	339454912	293548608	130289328	124543640	251734608	206102880	339147264	315745856	339454912	293548608	130289328	MBR	MS/MS	MS/MS	MS/MS	MS/MS	MS/MS	MS/MS	MS/MS
SEMEMAHLYSLCDAAHAQTEVAK	K	K	580	602	23	3,4	sp|Q9CZW5|TOM70_MOUSE	Q9CZW5	TOM70_MOUSE	Tomm70	Mitochondrial import receptor subunit TOM70			2	2	0	1	2	1	2	1	118338080	229292304	0	48788048	232602752	117550072	265666688	113092672	88685328	136122720	0	57931772	141346240	139580992	164512208	97793248	MS/MS	MS/MS	unmatched	MS/MS	MS/MS	MS/MS	MS/MS	MS/MS
SEMEVQDAELK	K	A	345	355	11	2	sp|P50580|PA2G4_MOUSE	P50580	PA2G4_MOUSE	Pa2g4	Proliferation-associated protein 2G4			1	1	1	1	3	2	1	2	1600769920	1435386880	1529988610	1477105920	1377508610	1478575620	1428743810	1338057980	1348946180	827478780	1276924160	1123779200	774343100	1053699780	801689090	1127330820	MS/MS	MS/MS	MS/MS	MS/MS	MS/MS	MS/MS	MS/MS	MS/MS
SEMLEIVQAIYK	R	M	119	130	12	2	sp|P62748|HPCL1_MOUSE	P62748	HPCL1_MOUSE	Hpcal1	Hippocalcin-like protein 1			0	0	0	0	0	0	1	1	0	0	0	0	0	0	0	0	0	0	0	0	0	0	0	0	unmatched	unmatched	unmatched	unmatched	unmatched	unmatched	MS/MS	MS/MS
SEMTDDLVTDAR	R	G	25	36	12	2	sp|P56213|ALR_MOUSE	P56213	ALR_MOUSE	Gfer	FAD-linked sulfhydryl oxidase ALR			0	1	0	0	1	0	0	0	0	51147584	0	0	0	0	0	0	0	0	0	0	0	0	0	0	unmatched	MS/MS	unmatched	unmatched	MS/MS	unmatched	unmatched	unmatched
SEMTPEELQK	K	R	9	18	10	2	sp|P62317|SMD2_MOUSE	P62317	SMD2_MOUSE	Snrpd2	Small nuclear ribonucleoprotein Sm D2			1	0	1	1	2	1	0	1	587510080	1306153600	1666680700	299238560	1254498820	1214475260	1191931260	1170181500	1819311870	528940032	1296418300	926636480	449957344	671702590	486463520	1009842880	MS/MS	MBR	MS/MS	MS/MS	MS/MS	MS/MS	MBR	MS/MS
SEMVDDNWK	K	K	256	264	9	2	sp|P16406|AMPE_MOUSE	P16406	AMPE_MOUSE	Enpep	Glutamyl aminopeptidase			1	0	0	0	0	0	0	1	16335418	0	0	0	0	0	0	27726340	16335418	0	0	0	0	0	0	27726340	MS/MS	unmatched	unmatched	unmatched	unmatched	unmatched	unmatched	MS/MS
SENEEELEKELYQEAR	K	E	160	175	16	3	sp|P47802|MTX1_MOUSE	P47802	MTX1_MOUSE	Mtx1	Metaxin-1			1	1	1	1	1	1	1	1	92387144	126904728	118430000	141549136	128350680	134314992	138752736	121244552	92387144	126904728	118430000	141549136	128350680	134314992	138752736	121244552	MS/MS	MS/MS	MS/MS	MS/MS	MS/MS	MS/MS	MS/MS	MS/MS
SENEEFVEVGR	R	L	307	317	11	2	sp|Q9DBC7|KAP0_MOUSE	Q9DBC7	KAP0_MOUSE	Prkar1a	cAMP-dependent protein kinase type I-alpha regulatory subunit			1	1	1	1	1	1	1	1	63395140	51363524	68461384	54651340	49204716	56028664	53011340	52505564	63395140	51363524	68461384	54651340	49204716	56028664	53011340	52505564	MS/MS	MS/MS	MS/MS	MS/MS	MS/MS	MS/MS	MS/MS	MS/MS
SENEPIENEAAR	K	Y	281	292	12	2	sp|Q9Z2I8|SUCB2_MOUSE	Q9Z2I8	SUCB2_MOUSE	Suclg2	Succinate--CoA ligase [GDP-forming] subunit beta, mitochondrial			1	1	1	1	1	0	1	1	323010944	333387264	388568000	301736704	248693408	269837472	251333520	258130160	323010944	333387264	388568000	301736704	248693408	269837472	251333520	258130160	MS/MS	MS/MS	MS/MS	MS/MS	MS/MS	MBR	MS/MS	MS/MS
SENESLPEPK	K	E	187	196	10	2	sp|Q78IK4|MIC27_MOUSE	Q78IK4	MIC27_MOUSE	Apool	MICOS complex subunit Mic27			1	1	1	1	1	1	0	1	314629088	259957520	350200288	333023232	290484160	308722976	259043664	283865984	314629088	259957520	350200288	333023232	290484160	308722976	259043664	283865984	MS/MS	MS/MS	MS/MS	MS/MS	MS/MS	MS/MS	MBR	MS/MS
SENGLEFTSSGSANTETTK	K	V	48	66	19	2,3	sp|Q60932|VDAC1_MOUSE	Q60932	VDAC1_MOUSE	Vdac1	Voltage-dependent anion-selective channel protein 1			5	4	6	5	3	4	3	4	867568000	977393730	776501380	850482370	772892540	823668670	846476800	1013097600	747783870	872886460	776501380	614436350	619777920	595960000	759793150	940831740	MS/MS	MS/MS	MS/MS	MS/MS	MS/MS	MS/MS	MS/MS	MS/MS
SENISPEEEYK	K	I	984	994	11	2	sp|P28660|NCKP1_MOUSE	P28660	NCKP1_MOUSE	Nckap1	Nck-associated protein 1			0	0	1	0	0	0	0	0	44084820	38056672	41858704	0	0	42114076	23068142	37800708	44084820	38056672	41858704	0	0	42114076	23068142	37800708	MBR	MBR	MS/MS	unmatched	unmatched	MBR	MBR	MBR
SENKNEGQDAMMYCK	R	S	245	259	15	3	sp|P97300|NPTN_MOUSE	P97300	NPTN_MOUSE	Nptn	Neuroplastin			1	0	1	0	0	0	0	0	24305214	0	37912940	0	0	0	0	33423092	24305214	0	37912940	0	0	0	0	33423092	MS/MS	unmatched	MS/MS	unmatched	unmatched	unmatched	unmatched	MBR
SENLDCSSDSQAFPSLNNK	K	E	135	153	19	2	sp|Q8BKU8|TM87B_MOUSE	Q8BKU8	TM87B_MOUSE	Tmem87b	Transmembrane protein 87B			0	0	1	0	0	0	0	0	0	0	19043202	0	0	13169426	0	0	0	0	19043202	0	0	13169426	0	0	unmatched	unmatched	MS/MS	unmatched	unmatched	MBR	unmatched	unmatched
SENLEDDTLPEGK	K	Q	641	653	13	2	sp|Q61464|ZN638_MOUSE	Q61464	ZN638_MOUSE	Znf638	Zinc finger protein 638			0	0	0	0	1	0	0	0	0	0	0	0	19129920	34247376	0	0	0	0	0	0	19129920	34247376	0	0	unmatched	unmatched	unmatched	unmatched	MS/MS	MBR	unmatched	unmatched
SENLEGLDVYMR	R	I	258	269	12	2	sp|Q9D2C2|SAAL1_MOUSE	Q9D2C2	SAAL1_MOUSE	Saal1	Protein SAAL1			0	0	0	1	0	0	0	0	0	0	0	0	0	0	0	0	0	0	0	0	0	0	0	0	unmatched	unmatched	unmatched	MS/MS	unmatched	unmatched	unmatched	unmatched
SENMSPVLR	K	D	187	195	9	2	sp|Q61160|FADD_MOUSE	Q61160	FADD_MOUSE	Fadd	FAS-associated death domain protein			0	0	0	0	0	1	0	0	0	0	0	0	0	161716656	0	0	0	0	0	0	0	0	0	0	unmatched	unmatched	unmatched	unmatched	unmatched	MS/MS	unmatched	unmatched
SENNSSNSDIVHVEK	K	E	295	309	15	3	sp|P59017|B2L13_MOUSE	P59017	B2L13_MOUSE	Bcl2l13	Bcl-2-like protein 13			0	0	1	0	0	0	0	0	50633260	0	41549724	32910882	0	0	19039748	0	50633260	0	41549724	32910882	0	0	19039748	0	MBR	unmatched	MS/MS	MBR	unmatched	unmatched	MBR	unmatched
SENNSSNSDIVHVEKEEVPEEAFPGAAAPLLTQVPTVEAPEMMR	K	A	295	338	44	4	sp|P59017|B2L13_MOUSE	P59017	B2L13_MOUSE	Bcl2l13	Bcl-2-like protein 13			0	0	0	0	0	0	1	0	0	0	0	0	0	0	21859096	0	0	0	0	0	0	0	0	0	unmatched	unmatched	unmatched	unmatched	unmatched	unmatched	MS/MS	unmatched
SENVEGTPAEDGAEPGSLR	K	Q	1239	1257	19	2,3	sp|Q01320|TOP2A_MOUSE	Q01320	TOP2A_MOUSE	Top2a	DNA topoisomerase 2-alpha			1	1	1	2	1	1	2	2	188265504	183194720	154185856	203852928	148202896	170881216	171252544	175681568	134853392	129189712	154185856	146358992	103566872	120572160	126047104	126862744	MS/MS	MS/MS	MS/MS	MS/MS	MS/MS	MS/MS	MS/MS	MS/MS
SENVQDLLLLDVAPLSLGLETAGGVMTALIK	K	R	385	415	31	3	sp|P17879|HS71B_MOUSE	P17879	HS71B_MOUSE	Hspa1b	Heat shock 70 kDa protein 1B	Hspa1a	sp|Q61696|HS71A_MOUSE	1	0	0	0	0	0	0	0	0	0	0	0	0	0	0	0	0	0	0	0	0	0	0	0	MS/MS	unmatched	unmatched	unmatched	unmatched	unmatched	unmatched	unmatched
SENVQDLLLLDVTPLSLGIETAGGVMTVLIK	K	R	385	415	31	3	sp|P63017|HSP7C_MOUSE	P63017	HSP7C_MOUSE	Hspa8	Heat shock cognate 71 kDa protein			2	1	1	1	1	1	1	1	19317518	4.56079e+06	987046	3.1839e+06	3249271	10006047	7745479	5.09919e+06	19317518	4.56079e+06	987046	3.1839e+06	3249271	10006047	7745479	5.09919e+06	MS/MS	MS/MS	MS/MS	MS/MS	MS/MS	MS/MS	MS/MS	MS/MS
SEPAPEVPEELFR	M	E	2	14	13	2	sp|Q6NZQ4|PAXI1_MOUSE	Q6NZQ4	PAXI1_MOUSE	Paxip1	PAX-interacting protein 1			0	0	1	0	0	0	0	0	0	0	0	0	0	0	0	0	0	0	0	0	0	0	0	0	unmatched	unmatched	MS/MS	unmatched	unmatched	unmatched	unmatched	unmatched
SEPAVGPLR	K	G	339	347	9	2	sp|Q3UTJ2|SRBS2_MOUSE	Q3UTJ2	SRBS2_MOUSE	Sorbs2	Sorbin and SH3 domain-containing protein 2			0	1	0	0	0	0	0	0	0	0	0	0	0	0	0	0	0	0	0	0	0	0	0	0	unmatched	MS/MS	unmatched	unmatched	unmatched	unmatched	unmatched	unmatched
SEPDDSDPFSFDGPEIMGCTGCQIDWK	R	K	237	263	27	3	sp|P28656|NP1L1_MOUSE	P28656	NP1L1_MOUSE	Nap1l1	Nucleosome assembly protein 1-like 1			2	1	1	2	1	1	1	1	106124840	76908744	39150760	94575776	39733232	91340880	84707944	71640256	79366456	76908744	39150760	94575776	39733232	91340880	84707944	56019760	MS/MS	MS/MS	MS/MS	MS/MS	MS/MS	MS/MS	MS/MS	MS/MS
SEPDKADPFSFEGPEIVDCDGCTIDWK	K	K	229	255	27	3	sp|Q78ZA7|NP1L4_MOUSE	Q78ZA7	NP1L4_MOUSE	Nap1l4	Nucleosome assembly protein 1-like 4			3	1	0	1	1	1	1	1	262194720	162160768	0	159232816	99709984	232496736	180282720	178085328	262194720	162160768	0	159232816	99709984	232496736	180282720	178085328	MS/MS	MS/MS	unmatched	MS/MS	MS/MS	MS/MS	MS/MS	MS/MS
SEPEPQILDFQTQQYK	R	L	315	330	16	2,3	sp|Q9R0H0|ACOX1_MOUSE	Q9R0H0	ACOX1_MOUSE	Acox1	Peroxisomal acyl-coenzyme A oxidase 1			2	2	2	2	3	2	2	2	559837760	654058110	809390780	654956480	603131780	626787200	626498300	832198660	316808224	372259104	457548160	358131072	338638880	351094208	356561760	468306912	MS/MS	MS/MS	MS/MS	MS/MS	MS/MS	MS/MS	MS/MS	MS/MS
SEPGGGEDGSAGLEVSAVQNVADVAVLQK	M	H	2	30	29	3	sp|Q9JHU4|DYHC1_MOUSE	Q9JHU4	DYHC1_MOUSE	Dync1h1	Cytoplasmic dynein 1 heavy chain 1			0	0	1	0	0	0	0	0	0	0	0	0	0	0	0	0	0	0	0	0	0	0	0	0	unmatched	unmatched	MS/MS	unmatched	unmatched	unmatched	unmatched	unmatched
SEPIPESNEGPVK	K	V	367	379	13	2	sp|P27773|PDIA3_MOUSE	P27773	PDIA3_MOUSE	Pdia3	Protein disulfide-isomerase A3			1	1	1	1	1	1	1	1	3414924030	3625720060	4215535100	4159636220	3447668740	3486857980	3357777150	3491382530	3414924030	3625720060	4215535100	4159636220	3447668740	3486857980	3357777150	3491382530	MS/MS	MS/MS	MS/MS	MS/MS	MS/MS	MS/MS	MS/MS	MS/MS
SEPPTLAQPSK	K	W	250	260	11	2	sp|O54988|SLK_MOUSE	O54988	SLK_MOUSE	Slk	STE20-like serine/threonine-protein kinase			0	0	1	0	0	0	0	0	0	0	0	0	0	0	0	0	0	0	0	0	0	0	0	0	unmatched	unmatched	MS/MS	unmatched	unmatched	unmatched	unmatched	unmatched
SEPQNLGGAAGR	K	S	184	195	12	2	sp|P61021|RAB5B_MOUSE	P61021	RAB5B_MOUSE	Rab5b	Ras-related protein Rab-5B			0	0	1	1	1	0	0	0	0	0	127516504	149994848	93247744	0	0	50292356	0	0	127516504	149994848	93247744	0	0	50292356	unmatched	unmatched	MS/MS	MS/MS	MS/MS	unmatched	unmatched	MBR
SEPQTTSEASDK	K	E	1157	1168	12	2	tr|A0A0G2JG52|A0A0G2JG52_MOUSE	A0A0G2JG52	A0A0G2JG52_MOUSE	Crybg1	Crystallin beta-gamma domain containing 1			0	1	0	0	1	0	1	0	0	12860125	0	0	9289458	0	12886646	0	0	12860125	0	0	9289458	0	12886646	0	unmatched	MS/MS	unmatched	unmatched	MS/MS	unmatched	MS/MS	unmatched
SEPQTTSEASDKENR	K	D	1157	1171	15	3	tr|A0A0G2JG52|A0A0G2JG52_MOUSE	A0A0G2JG52	A0A0G2JG52_MOUSE	Crybg1	Crystallin beta-gamma domain containing 1			1	1	0	0	1	1	1	0	42672276	45825508	0	0	48472132	0	40347020	40248144	42672276	45825508	0	0	48472132	0	40347020	40248144	MS/MS	MS/MS	unmatched	unmatched	MS/MS	MS/MS	MS/MS	MBR
SEPTQALELTEDDIKEDGIVPLR	R	Y	212	234	23	3,4	sp|Q8CDN6|TXNL1_MOUSE	Q8CDN6	TXNL1_MOUSE	Txnl1	Thioredoxin-like protein 1			6	2	3	3	4	3	4	4	1318336510	1159203200	778569660	1165838340	927605630	1244772740	1219462660	1087134590	1318336510	1159203200	778569660	1097994240	830680700	1267015940	1215766530	1087134590	MS/MS	MS/MS	MS/MS	MS/MS	MS/MS	MS/MS	MS/MS	MS/MS
SEPTVVSLEYGVAR	K	M	601	614	14	2	sp|Q8VE11|MTMR6_MOUSE	Q8VE11	MTMR6_MOUSE	Mtmr6	Myotubularin-related protein 6			1	0	0	0	0	0	0	0	23697272	0	12368506	0	0	18350628	5.19688e+06	0	23697272	0	12368506	0	0	18350628	5.19688e+06	0	MS/MS	unmatched	MBR	unmatched	unmatched	MBR	MBR	unmatched
SEPVKEEGSELEQPFAQATSSVGPDR	K	K	227	252	26	3	sp|D3YXK2|SAFB1_MOUSE	D3YXK2	SAFB1_MOUSE	Safb	Scaffold attachment factor B1	Safb2	sp|Q80YR5|SAFB2_MOUSE	1	1	1	1	1	1	1	1	359156800	262958432	376016640	356148416	275848512	329528192	239311536	294688544	359156800	262958432	376016640	356148416	275848512	329528192	239311536	294688544	MS/MS	MS/MS	MS/MS	MS/MS	MS/MS	MS/MS	MS/MS	MS/MS
SEPVKEEGSELEQPFAQATSSVGPDRK	K	L	227	253	27	4	sp|D3YXK2|SAFB1_MOUSE	D3YXK2	SAFB1_MOUSE	Safb	Scaffold attachment factor B1	Safb2	sp|Q80YR5|SAFB2_MOUSE	1	0	0	1	0	1	1	1	0	0	64488192	138587728	0	160295840	243793888	0	0	0	64488192	138587728	0	160295840	243793888	0	MS/MS	unmatched	MBR	MS/MS	unmatched	MS/MS	MS/MS	MS/MS
SEPVSETEAPVVK	K	G	994	1006	13	2	tr|E9Q6H8|E9Q6H8_MOUSE	E9Q6H8	E9Q6H8_MOUSE	Plekha5	Pleckstrin homology domain containing, family A member 5			0	1	0	1	0	0	0	0	0	26459758	0	33800380	29567862	0	22743524	26740532	0	26459758	0	33800380	29567862	0	22743524	26740532	unmatched	MS/MS	unmatched	MS/MS	MBR	unmatched	MBR	MBR
SEPVSVQK	K	G	90	97	8	2	sp|Q8CI51|PDLI5_MOUSE	Q8CI51	PDLI5_MOUSE	Pdlim5	PDZ and LIM domain protein 5			1	1	1	1	1	0	1	0	257275488	240211040	263316864	229449888	265334144	220491376	215786288	224233696	257275488	240211040	263316864	229449888	265334144	220491376	215786288	224233696	MS/MS	MS/MS	MS/MS	MS/MS	MS/MS	MBR	MS/MS	MBR
SEPWATKPR	K	A	535	543	9	2	sp|P52019|ERG1_MOUSE	P52019	ERG1_MOUSE	Sqle	Squalene monooxygenase			0	1	0	0	0	0	0	0	0	0	0	0	0	0	0	0	0	0	0	0	0	0	0	0	unmatched	MS/MS	unmatched	unmatched	unmatched	unmatched	unmatched	unmatched
SEQAEPPAAADTHEAGDQNEAEK	K	S	117	139	23	3	sp|P70441|NHRF1_MOUSE	P70441	NHRF1_MOUSE	Nherf1	Na(+)/H(+) exchange regulatory cofactor NHE-RF1			0	0	1	0	0	1	0	0	761785730	645888190	745709700	736349180	876325380	1019482820	786067580	751301700	761785730	645888190	745709700	736349180	876325380	1019482820	786067580	751301700	MBR	MBR	MS/MS	MBR	MBR	MS/MS	MBR	MBR
SEQAVAQLEEEKK	R	H	133	145	13	3	sp|Q9DBS5|KLC4_MOUSE	Q9DBS5	KLC4_MOUSE	Klc4	Kinesin light chain 4			1	1	0	0	1	0	0	0	103581224	0	0	121781384	165375360	136881360	196334352	142301952	103581224	0	0	121781384	165375360	136881360	196334352	142301952	MS/MS	MS/MS	unmatched	MBR	MS/MS	MBR	MBR	MBR
SEQDQAENEGEDSAVLMER	K	L	530	548	19	2,3	sp|Q8R1B4|EIF3C_MOUSE	Q8R1B4	EIF3C_MOUSE	Eif3c	Eukaryotic translation initiation factor 3 subunit C			3	2	3	2	2	2	2	3	351452096	383422112	382644896	425751168	447920768	347041600	367291296	271028992	155269584	216635872	171471072	221691248	252590128	193227648	206545440	119078056	MS/MS	MS/MS	MS/MS	MS/MS	MS/MS	MS/MS	MS/MS	MS/MS
SEQEEELESEPGVAK	R	D	116	130	15	2	sp|Q9CQF4|MRES1_MOUSE	Q9CQF4	MRES1_MOUSE	Mtres1	Mitochondrial transcription rescue factor 1			1	0	1	1	0	1	0	0	39729020	0	57106720	51244328	0	31713644	0	0	39729020	0	57106720	51244328	0	31713644	0	0	MS/MS	unmatched	MS/MS	MS/MS	unmatched	MS/MS	unmatched	unmatched
SEQEEMQEQR	R	V	564	573	10	2	sp|Q8VDQ9|KRI1_MOUSE	Q8VDQ9	KRI1_MOUSE	Kri1	Protein KRI1 homolog			0	0	0	0	1	1	0	0	0	0	0	0	20124938	21144584	0	0	0	0	0	0	20124938	21144584	0	0	unmatched	unmatched	unmatched	unmatched	MS/MS	MS/MS	unmatched	unmatched
SEQEEYEAEGIAWEPVQYFNNK	K	I	456	477	22	2,3	sp|Q9WTI7|MYO1C_MOUSE	Q9WTI7	MYO1C_MOUSE	Myo1c	Unconventional myosin-Ic			2	2	1	2	2	2	2	2	191869344	123572392	53418600	113089808	98109680	125978408	127619552	134707936	189818880	109343432	53418600	108650904	95645456	113230696	109358304	106301856	MS/MS	MS/MS	MS/MS	MS/MS	MS/MS	MS/MS	MS/MS	MS/MS
SEQFQEILTGHNR	R	K	229	241	13	3	sp|Q3UWA6|GUC2C_MOUSE	Q3UWA6	GUC2C_MOUSE	Gucy2c	Guanylyl cyclase C			0	0	0	0	0	1	0	0	0	0	0	62157532	0	94044944	0	0	0	0	0	62157532	0	94044944	0	0	unmatched	unmatched	unmatched	MBR	unmatched	MS/MS	unmatched	unmatched
SEQLKPLK	K	T	580	587	8	3	sp|Q03145|EPHA2_MOUSE	Q03145	EPHA2_MOUSE	Epha2	Ephrin type-A receptor 2			0	1	0	0	0	1	1	0	162733184	176138272	159421696	200638624	159686304	173571408	170420528	200795568	162733184	176138272	159421696	200638624	159686304	173571408	170420528	200795568	MBR	MS/MS	MBR	MBR	MBR	MS/MS	MS/MS	MBR
SEQPVDILQIFR	R	V	398	409	12	2	sp|E9PYK3|PARP4_MOUSE	E9PYK3	PARP4_MOUSE	Parp4	Protein mono-ADP-ribosyltransferase PARP4			1	1	1	1	1	0	1	1	0	22912666	17758246	28829858	34328524	0	31288422	32887674	0	22912666	17758246	28829858	34328524	0	31288422	32887674	MS/MS	MS/MS	MS/MS	MS/MS	MS/MS	unmatched	MS/MS	MS/MS
SEQQAEALDSPQK	K	K	538	550	13	2	sp|Q3UZ39|LRRF1_MOUSE	Q3UZ39	LRRF1_MOUSE	Lrrfip1	Leucine-rich repeat flightless-interacting protein 1			0	1	0	0	0	0	1	1	0	61952960	0	0	53232564	0	50696628	53850448	0	61952960	0	0	53232564	0	50696628	53850448	unmatched	MS/MS	unmatched	unmatched	MBR	unmatched	MS/MS	MS/MS
SEQQAEALDSPQKK	K	T	538	551	14	2	sp|Q3UZ39|LRRF1_MOUSE	Q3UZ39	LRRF1_MOUSE	Lrrfip1	Leucine-rich repeat flightless-interacting protein 1			0	1	0	0	0	0	0	0	25973746	23272742	0	0	26024814	20784698	0	22907558	25973746	23272742	0	0	26024814	20784698	0	22907558	MBR	MS/MS	unmatched	unmatched	MBR	MBR	unmatched	MBR
SEQSSMLELLR	R	Q	781	791	11	2	sp|Q8CCB4|VPS53_MOUSE	Q8CCB4	VPS53_MOUSE	Vps53	Vacuolar protein sorting-associated protein 53 homolog			0	0	1	1	0	0	0	0	0	0	39097424	0	0	0	0	0	0	0	0	0	0	0	0	0	unmatched	unmatched	MS/MS	MS/MS	unmatched	unmatched	unmatched	unmatched
SERPDLVFEEEDLPYEEEIMR	R	N	10	30	21	3	sp|Q9DCD2|SYF1_MOUSE	Q9DCD2	SYF1_MOUSE	Xab2	Pre-mRNA-splicing factor SYF1			1	1	0	1	1	1	1	2	31961398	58182236	0	52881116	26556386	60245512	57300232	75412224	99059360	56097632	0	50986444	25604900	58086984	55247232	55458660	MS/MS	MS/MS	unmatched	MS/MS	MS/MS	MS/MS	MS/MS	MS/MS
SESAENHSYAK	R	H	1011	1021	11	2,3	sp|Q80TH2|ERBIN_MOUSE	Q80TH2	ERBIN_MOUSE	Erbin	Erbin			0	0	1	1	0	1	0	0	0	0	8486370	12042152	0	26550830	0	0	0	0	8486370	12042152	0	21492746	0	0	unmatched	unmatched	MS/MS	MS/MS	unmatched	MS/MS	unmatched	unmatched
SESEEEVLLVSSSR	R	H	28	41	14	2	sp|Q9JI46|NUDT3_MOUSE	Q9JI46	NUDT3_MOUSE	Nudt3	Diphosphoinositol polyphosphate phosphohydrolase 1			0	0	1	0	0	0	0	0	10207864	0	9434530	0	11019631	0	0	0	10207864	0	9434530	0	11019631	0	0	0	MBR	unmatched	MS/MS	unmatched	MBR	unmatched	unmatched	unmatched
SESELGR	M	K	2	8	7	2	sp|Q7TNS2|MIC10_MOUSE	Q7TNS2	MIC10_MOUSE	Micos10	MICOS complex subunit Mic10			0	1	0	0	1	0	1	1	156637904	165558288	0	186191280	135854368	187774816	168734912	205831888	156637904	165558288	0	186191280	135854368	187774816	168734912	205831888	MBR	MS/MS	unmatched	MBR	MS/MS	MBR	MS/MS	MS/MS
SESETESEASEITIPPSAPAVPQVPVEGEDYGK	R	G	529	561	33	3	sp|Q9Z0X1|AIFM1_MOUSE	Q9Z0X1	AIFM1_MOUSE	Aifm1	Apoptosis-inducing factor 1, mitochondrial			0	0	0	0	1	0	0	0	0	0	0	0	0	0	0	0	0	0	0	0	0	0	0	0	unmatched	unmatched	unmatched	unmatched	MS/MS	unmatched	unmatched	unmatched
SESIRPDEFPLEIFER	R	F	200	215	16	3	sp|P51432|PLCB3_MOUSE	P51432	PLCB3_MOUSE	Plcb3	1-phosphatidylinositol 4,5-bisphosphate phosphodiesterase beta-3			1	0	1	1	1	1	1	1	436186208	276742880	59612952	153681056	321013120	674433860	352463360	365183008	436186208	276742880	59612952	153681056	321013120	674433860	352463360	365183008	MS/MS	MBR	MS/MS	MS/MS	MS/MS	MS/MS	MS/MS	MS/MS
SESLVVCDVAEDLVEK	M	L	2	17	16	2,3	sp|Q9CQI3|GMFB_MOUSE	Q9CQI3	GMFB_MOUSE	Gmfb	Glia maturation factor beta			2	1	2	1	1	1	2	1	104292952	102847328	121387216	82075384	74528216	115121096	98014648	88925240	104292952	102847328	99968928	82075384	74528216	115121096	98014648	88925240	MS/MS	MS/MS	MS/MS	MS/MS	MS/MS	MS/MS	MS/MS	MS/MS
SESPKEPEQLR	K	K	4	14	11	2,3	sp|P49312|ROA1_MOUSE	P49312	ROA1_MOUSE	Hnrnpa1	Heterogeneous nuclear ribonucleoprotein A1			2	2	2	2	2	2	2	2	1827840000	1571136380	1423739900	2208133630	1643949820	1739294080	1627277310	1393010940	1420058370	1311878660	1198382340	1787319300	1363374210	1382645250	1336260610	1197001980	MS/MS	MS/MS	MS/MS	MS/MS	MS/MS	MS/MS	MS/MS	MS/MS
SESPKEPEQLRK	K	L	4	15	12	3,4	sp|P49312|ROA1_MOUSE	P49312	ROA1_MOUSE	Hnrnpa1	Heterogeneous nuclear ribonucleoprotein A1			2	2	1	1	2	1	2	2	365796544	348027840	145881840	196570304	211104432	212895424	496117568	315891456	197508272	186154432	147533904	198796400	213495120	215306384	254221488	159676048	MS/MS	MS/MS	MS/MS	MS/MS	MS/MS	MS/MS	MS/MS	MS/MS
SESQMDITDINAPKPK	R	K	4	19	16	3	sp|Q61391|NEP_MOUSE	Q61391	NEP_MOUSE	Mme	Neprilysin			1	1	0	0	1	0	1	0	0	73005728	0	0	129157576	0	98620816	52394988	0	73005728	0	0	129157576	0	98620816	52394988	MS/MS	MS/MS	unmatched	unmatched	MS/MS	unmatched	MS/MS	MBR
SESSGNLPSVADTR	R	S	101	114	14	2	sp|O08715|AKAP1_MOUSE	O08715	AKAP1_MOUSE	Akap1	A-kinase anchor protein 1, mitochondrial			0	1	0	0	0	0	0	0	35044184	52778728	38085548	0	0	19728600	41038096	0	35044184	52778728	38085548	0	0	19728600	41038096	0	MBR	MS/MS	MBR	unmatched	unmatched	MBR	MBR	unmatched
SESSTEAYIR	R	C	338	347	10	2	sp|Q8CIH5|PLCG2_MOUSE	Q8CIH5	PLCG2_MOUSE	Plcg2	1-phosphatidylinositol 4,5-bisphosphate phosphodiesterase gamma-2			0	0	0	0	0	1	0	0	0	0	0	0	0	159279904	0	0	0	0	0	0	0	0	0	0	unmatched	unmatched	unmatched	unmatched	unmatched	MS/MS	unmatched	unmatched
SESTSGTTQFIPDPK	K	L	232	246	15	2	sp|Q78IK4|MIC27_MOUSE	Q78IK4	MIC27_MOUSE	Apool	MICOS complex subunit Mic27			1	1	1	1	1	1	1	1	250358944	216054544	260401600	275769920	213715744	220171392	206578512	202684768	250358944	216054544	260401600	275769920	213715744	220171392	206578512	202684768	MS/MS	MS/MS	MS/MS	MS/MS	MS/MS	MS/MS	MS/MS	MS/MS
SESVPEVEALLAR	K	L	1155	1167	13	2	sp|Q9Z207|DIAP3_MOUSE	Q9Z207	DIAP3_MOUSE	Diaph3	Protein diaphanous homolog 3			0	0	0	1	1	0	0	0	0	0	0	0	0	0	0	0	0	0	0	0	0	0	0	0	unmatched	unmatched	unmatched	MS/MS	MS/MS	unmatched	unmatched	unmatched
SESYQEDIYPPTAAAQPSLTAHEWLSGMNR	R	G	361	390	30	3,4	sp|Q8C0P5|COR2A_MOUSE	Q8C0P5	COR2A_MOUSE	Coro2a	Coronin-2A			2	2	0	1	1	0	1	2	78075936	76714992	0	26428138	48966248	77297496	109484080	61879136	39680756	52844480	0	26428138	33424604	77297496	74807808	41816260	MS/MS	MS/MS	unmatched	MS/MS	MS/MS	MBR	MS/MS	MS/MS
SETAPAAPAAPAPAEK	M	T	2	17	16	2,3	sp|P43274|H14_MOUSE	P43274	H14_MOUSE	H1-4	Histone H1.4			2	4	2	2	2	3	3	3	7838473700	6642708000	7202143700	7533997100	6090584600	7756239400	7645044700	9094706200	6895901700	4820179500	7099160600	6612591600	5164036100	6622673900	6484196400	7723182100	MS/MS	MS/MS	MS/MS	MS/MS	MS/MS	MS/MS	MS/MS	MS/MS
SETAPAAPAAPAPAEKTPVK	M	K	2	21	20	2,3	sp|P43274|H14_MOUSE	P43274	H14_MOUSE	H1-4	Histone H1.4			1	1	2	0	1	2	1	1	16133877	135587168	170752800	0	29168640	123159496	199299904	27068982	14783942	70599520	93981056	0	37254700	67805432	98882952	34572980	MS/MS	MS/MS	MS/MS	unmatched	MS/MS	MS/MS	MS/MS	MS/MS
SETAPAAPAAPAPAEKTPVKK	M	K	2	22	21	3	sp|P43274|H14_MOUSE	P43274	H14_MOUSE	H1-4	Histone H1.4			1	1	1	1	0	1	1	0	48215744	141872528	162282992	76398440	0	83455328	100458656	0	48215744	141872528	162282992	76398440	0	83455328	100458656	0	MS/MS	MS/MS	MS/MS	MS/MS	unmatched	MS/MS	MS/MS	unmatched
SETAPAAPAAPAPVEK	M	T	2	17	16	2,3	sp|P43277|H13_MOUSE	P43277	H13_MOUSE	H1-3	Histone H1.3			3	2	2	3	2	3	2	3	8000075800	7849462800	8386062800	13116137500	7543941600	7717799900	9078279200	10281247700	6792192500	6432524300	7648151600	10587462700	6570160600	7190325800	8251627500	9719927800	MS/MS	MS/MS	MS/MS	MS/MS	MS/MS	MS/MS	MS/MS	MS/MS
SETAPAAPAAPAPVEKTPVK	M	K	2	21	20	2,3	sp|P43277|H13_MOUSE	P43277	H13_MOUSE	H1-3	Histone H1.3			0	0	2	0	0	0	1	0	0	0	84528448	0	0	0	41761088	18332470	0	0	45317656	0	0	0	41761088	18332470	unmatched	unmatched	MS/MS	unmatched	unmatched	unmatched	MS/MS	MBR
SETAPAAPAAPAPVEKTPVKK	M	K	2	22	21	3	sp|P43277|H13_MOUSE	P43277	H13_MOUSE	H1-3	Histone H1.3			0	1	1	0	0	0	0	0	16656319	77852856	129940944	54742224	29830466	34625516	37208696	53303700	16656319	77852856	129940944	54742224	29830466	34625516	37208696	53303700	MBR	MS/MS	MS/MS	MBR	MBR	MBR	MBR	MBR
SETAPAETAAPAPVEK	M	S	2	17	16	2,3	sp|P43276|H15_MOUSE	P43276	H15_MOUSE	H1-5	Histone H1.5			3	3	3	2	2	4	3	3	3968006140	4141234940	3852504060	4096880380	3742491390	4349732900	4057093120	6262636000	3502403580	3297373950	3087762430	3174464510	3038913020	3274421760	3355605760	5090726400	MS/MS	MS/MS	MS/MS	MS/MS	MS/MS	MS/MS	MS/MS	MS/MS
SETAPAETAAPAPVEKSPAK	M	K	2	21	20	2	sp|P43276|H15_MOUSE	P43276	H15_MOUSE	H1-5	Histone H1.5			0	0	1	0	0	0	1	0	0	0	43294320	0	0	0	11566632	0	0	0	43294320	0	0	0	11566632	0	unmatched	unmatched	MS/MS	unmatched	unmatched	unmatched	MS/MS	unmatched
SETAPVAQAASTATEK	M	P	2	17	16	2	sp|P43275|H11_MOUSE	P43275	H11_MOUSE	H1-1	Histone H1.1			1	1	1	1	1	1	1	1	100058080	95844768	107407016	89388496	71274584	74699808	82195488	125888992	100058080	95844768	107407016	89388496	71274584	74699808	82195488	125888992	MS/MS	MS/MS	MS/MS	MS/MS	MS/MS	MS/MS	MS/MS	MS/MS
SETAPVAQAASTATEKPAAAK	M	K	2	22	21	2,3	sp|P43275|H11_MOUSE	P43275	H11_MOUSE	H1-1	Histone H1.1			2	2	2	2	2	2	2	2	5883380200	6286439900	7147659300	8069765100	5778582500	6039535600	6789475800	8134668800	4196158980	4668482000	5338247700	5967732700	4232263940	4275469310	5113410600	5904255000	MS/MS	MS/MS	MS/MS	MS/MS	MS/MS	MS/MS	MS/MS	MS/MS
SETAPVAQAASTATEKPAAAKK	M	T	2	23	22	3	sp|P43275|H11_MOUSE	P43275	H11_MOUSE	H1-1	Histone H1.1			1	1	1	1	1	1	1	1	244923360	324416192	412365504	196322592	239640352	399472512	575085950	319166240	244923360	324416192	412365504	196322592	239640352	399472512	575085950	319166240	MS/MS	MS/MS	MS/MS	MS/MS	MS/MS	MS/MS	MS/MS	MS/MS
SETAQVNLLGDK	R	N	584	595	12	2	sp|Q9JI78|NGLY1_MOUSE	Q9JI78	NGLY1_MOUSE	Ngly1	Peptide-N(4)-(N-acetyl-beta-glucosaminyl)asparagine amidase			1	0	0	0	0	0	0	0	168736304	0	0	0	0	0	0	0	0	0	0	0	0	0	0	0	MS/MS	unmatched	unmatched	unmatched	unmatched	unmatched	unmatched	unmatched
SETDLDCIFGK	R	R	139	149	11	2	sp|Q9CZX5|PINX1_MOUSE	Q9CZX5	PINX1_MOUSE	Pinx1	PIN2/TERF1-interacting telomerase inhibitor 1			0	0	0	1	1	0	0	0	0	34645008	0	25093516	34183980	0	22735736	41555876	0	34645008	0	25093516	34183980	0	22735736	41555876	unmatched	MBR	unmatched	MS/MS	MS/MS	unmatched	MBR	MBR
SETELKDTYAR	K	W	546	556	11	2	sp|Q8VDM4|PSMD2_MOUSE	Q8VDM4	PSMD2_MOUSE	Psmd2	26S proteasome non-ATPase regulatory subunit 2			1	0	1	1	0	1	0	0	36321332	40044772	45697964	41051220	42154132	42784244	51424268	30724030	36321332	40044772	45697964	41051220	42154132	42784244	51424268	30724030	MS/MS	MBR	MS/MS	MS/MS	MBR	MS/MS	MBR	MBR
SETHGGEDVAIFAR	K	G	447	460	14	2,3	sp|P24822|PPBI_MOUSE	P24822	PPBI_MOUSE	Iap	Intestinal-type alkaline phosphatase			1	2	1	2	1	1	2	1	297624992	357216896	251903568	331408896	481196096	413770208	380092352	400954304	297624992	318636192	251903568	280124256	420843072	335041760	316499040	342302144	MS/MS	MS/MS	MS/MS	MS/MS	MS/MS	MS/MS	MS/MS	MS/MS
SETHGSLEEAMLTVVK	K	C	234	249	16	3	sp|O35640|ANXA8_MOUSE	O35640	ANXA8_MOUSE	Anxa8	Annexin A8			0	1	0	0	1	0	0	1	39423260	81025504	0	0	80543728	0	56904532	54130648	39423260	81025504	0	0	80543728	0	56904532	54130648	MBR	MS/MS	unmatched	unmatched	MS/MS	unmatched	MBR	MS/MS
SETITEEELVGLMNK	R	F	160	174	15	2,3	sp|P48758|CBR1_MOUSE	P48758	CBR1_MOUSE	Cbr1	Carbonyl reductase [NADPH] 1	Cbr1b	tr|A0A1B0GRG8|A0A1B0GRG8_MOUSE	4	3	2	1	4	3	3	5	1420632320	1321447170	993486910	1358556930	1549279620	1734399230	1713028100	1350341760	1074176000	1050595840	773319740	927619460	1209215490	1228219390	1318460930	1105807620	MS/MS	MS/MS	MS/MS	MS/MS	MS/MS	MS/MS	MS/MS	MS/MS
SETMETEDVPTSSR	K	L	110	123	14	2	sp|Q62351|TFR1_MOUSE	Q62351	TFR1_MOUSE	Tfrc	Transferrin receptor protein 1			1	0	0	0	0	0	0	0	4.31922e+06	0	0	0	0	0	0	0	0	0	0	0	0	0	0	0	MS/MS	unmatched	unmatched	unmatched	unmatched	unmatched	unmatched	unmatched
SETNVEETQK	R	Q	680	689	10	2	sp|E9Q6J5|BD1L1_MOUSE	E9Q6J5	BD1L1_MOUSE	Bod1l	Biorientation of chromosomes in cell division protein 1-like 1			0	1	0	0	0	1	0	0	0	30454828	0	0	0	16693563	0	0	0	30454828	0	0	0	16693563	0	0	unmatched	MS/MS	unmatched	unmatched	unmatched	MS/MS	unmatched	unmatched
SETSGSFEDALLAIVK	K	C	226	241	16	2,3	sp|P97429|ANXA4_MOUSE	P97429	ANXA4_MOUSE	Anxa4	Annexin A4			1	2	2	2	1	1	2	2	432459136	2860672260	1918267140	2286985470	3238913280	3342843140	2878490110	2515703810	1949042180	2017705090	1298369540	1505550980	2144734080	2022409730	2092319740	1903507710	MS/MS	MS/MS	MS/MS	MS/MS	MS/MS	MS/MS	MS/MS	MS/MS
SETTATKPDGDAHPR	R	V	114	128	15	4	sp|Q9Z0X0|BORG3_MOUSE	Q9Z0X0	BORG3_MOUSE	Cdc42ep5	Cdc42 effector protein 5			0	1	0	0	0	0	1	0	0	15023075	0	0	0	11841721	11451743	10258717	0	15023075	0	0	0	11841721	11451743	10258717	unmatched	MS/MS	unmatched	unmatched	unmatched	MBR	MS/MS	MBR
SETVICSSR	M	A	2	10	9	2	sp|P70460|VASP_MOUSE	P70460	VASP_MOUSE	Vasp	Vasodilator-stimulated phosphoprotein			0	0	1	1	0	0	0	0	316805888	0	325462304	285379456	157513232	306317152	0	82518264	316805888	0	325462304	285379456	157513232	306317152	0	82518264	MBR	unmatched	MS/MS	MS/MS	MBR	MBR	unmatched	MBR
SETYAPLFSLPSFHK	K	F	743	757	15	3	sp|Q8BKX6|SMG1_MOUSE	Q8BKX6	SMG1_MOUSE	Smg1	Serine/threonine-protein kinase SMG1			0	0	0	0	1	0	0	0	0	0	0	0	0	0	0	0	0	0	0	0	0	0	0	0	unmatched	unmatched	unmatched	unmatched	MS/MS	unmatched	unmatched	unmatched
SEVDMLK	R	I	296	302	7	2	sp|P07356|ANXA2_MOUSE	P07356	ANXA2_MOUSE	Anxa2	Annexin A2			3	1	2	2	0	2	1	2	5192203300	5340400100	5010590700	5359403500	5968116200	6750007800	6157712400	6026282500	4742012400	2893108740	4618069000	4048409340	3030314750	4998152700	4069945090	5482206700	MS/MS	MS/MS	MS/MS	MS/MS	MBR	MS/MS	MS/MS	MS/MS
SEVEDAIR	R	M	698	705	8	2	sp|Q8R0I0|ACE2_MOUSE	Q8R0I0	ACE2_MOUSE	Ace2	Angiotensin-converting enzyme 2			0	0	0	0	0	0	1	0	78109592	92490832	113662864	95714400	122356160	136136512	129452592	127840720	78109592	92490832	113662864	95714400	122356160	136136512	129452592	127840720	MBR	MBR	MBR	MBR	MBR	MBR	MS/MS	MBR
SEVELVQLVIDGVNYLIDCER	K	R	379	399	21	2,3	sp|P30275|KCRU_MOUSE	P30275	KCRU_MOUSE	Ckmt1	Creatine kinase U-type, mitochondrial			1	1	1	2	1	1	2	2	23788474	0	787266	6.44499e+06	6312373	12018822	26227068	0	23788474	0	787266	5.85873e+06	6312373	12018822	26227068	0	MS/MS	MS/MS	MS/MS	MS/MS	MS/MS	MS/MS	MS/MS	MS/MS
SEVESAPGLTAK	R	K	225	236	12	2	sp|Q7TMK6|HOOK2_MOUSE	Q7TMK6	HOOK2_MOUSE	Hook2	Protein Hook homolog 2			1	1	1	0	0	1	0	0	0	0	0	0	0	34662184	0	0	0	0	0	0	0	0	0	0	MS/MS	MS/MS	MS/MS	unmatched	unmatched	MS/MS	unmatched	unmatched
SEVHTHWSSTK	R	L	1135	1145	11	3	sp|E9Q414|APOB_MOUSE	E9Q414	APOB_MOUSE	Apob	Apolipoprotein B-100			0	0	0	0	0	0	1	1	93274848	0	0	0	0	0	64118800	107572160	93274848	0	0	0	0	0	64118800	107572160	MBR	unmatched	unmatched	unmatched	unmatched	unmatched	MS/MS	MS/MS
SEVLADESITCLQK	R	A	4	17	14	2	sp|Q99K43|PRC1_MOUSE	Q99K43	PRC1_MOUSE	Prc1	Protein regulator of cytokinesis 1			0	1	0	0	0	0	0	0	14864560	16915290	0	0	0	0	0	0	14864560	16915290	0	0	0	0	0	0	MBR	MS/MS	unmatched	unmatched	unmatched	unmatched	unmatched	unmatched
SEVLGTQSK	K	A	174	182	9	2	sp|Q9CQW1|YKT6_MOUSE	Q9CQW1	YKT6_MOUSE	Ykt6	Synaptobrevin homolog YKT6			0	0	1	1	1	1	0	0	120814928	135908384	149209664	130591392	151229120	140280800	141224096	138537408	120814928	135908384	149209664	130591392	151229120	140280800	141224096	138537408	MBR	MBR	MS/MS	MS/MS	MS/MS	MS/MS	MBR	MBR
SEVPGIFCAGADLK	R	E	106	119	14	2	sp|Q9JLZ3|AUHM_MOUSE	Q9JLZ3	AUHM_MOUSE	Auh	Methylglutaconyl-CoA hydratase, mitochondrial			1	1	0	1	0	1	1	0	48367420	42485112	0	97546352	25380434	38381960	36354176	0	48367420	42485112	0	97546352	25380434	38381960	36354176	0	MS/MS	MS/MS	unmatched	MS/MS	MBR	MS/MS	MS/MS	unmatched
SEVPPTDIPVPEETEPK	R	E	282	298	17	2,3	sp|O08795|GLU2B_MOUSE	O08795	GLU2B_MOUSE	Prkcsh	Glucosidase 2 subunit beta			2	1	1	2	0	0	0	1	28761546	101462624	88498056	59880068	0	0	0	0	28761546	101462624	88498056	59880068	0	0	0	0	MS/MS	MS/MS	MS/MS	MS/MS	unmatched	unmatched	unmatched	MS/MS
SEVQAIIESTPELDMDKDLSGYK	K	G	339	361	23	3	sp|Q58A65|JIP4_MOUSE	Q58A65	JIP4_MOUSE	Spag9	C-Jun-amino-terminal kinase-interacting protein 4			0	0	0	1	0	1	1	0	0	0	0	0	0	16299441	15506815	0	0	0	0	0	0	16299441	15506815	0	unmatched	unmatched	unmatched	MS/MS	unmatched	MS/MS	MS/MS	unmatched
SEVQDEMLPVFK	K	V	1489	1500	12	2	tr|G3X9B1|G3X9B1_MOUSE	G3X9B1	G3X9B1_MOUSE	Heatr1	HEAT repeat-containing protein 1			0	1	2	1	0	0	1	0	101417000	127609136	204364944	122437216	114650016	84412800	131118656	136153424	101417000	127609136	117264160	122437216	114650016	84412800	131118656	136153424	MBR	MS/MS	MS/MS	MS/MS	MBR	MBR	MS/MS	MBR
SEVSAQDLGTLFSIR	R	V	446	460	15	2,3	sp|Q8BUM9|UBP43_MOUSE	Q8BUM9	UBP43_MOUSE	Usp43	Ubiquitin carboxyl-terminal hydrolase 43			0	0	2	1	0	0	0	0	113540472	115582064	40276580	42242796	136110720	134346848	114273160	96829128	113540472	115582064	36329336	42242796	136110720	134346848	114273160	96829128	MBR	MBR	MS/MS	MS/MS	MBR	MBR	MBR	MBR
SEVTGQLIDFQWK	K	L	15	27	13	2	sp|Q3V4B5|COMD6_MOUSE	Q3V4B5	COMD6_MOUSE	Commd6	COMM domain-containing protein 6			0	1	0	0	1	0	0	1	0	12972819	34933572	0	20173216	0	0	10302599	0	12972819	34933572	0	20173216	0	0	10302599	unmatched	MS/MS	MBR	unmatched	MS/MS	unmatched	unmatched	MS/MS
SEVYGPMK	R	R	711	718	8	2	sp|P97449|AMPN_MOUSE	P97449	AMPN_MOUSE	Anpep	Aminopeptidase N			2	1	0	2	0	2	1	1	326419520	73817640	286565216	556285250	64742160	744716290	69390096	434010688	419756544	94925200	368506240	199549776	83254664	245940176	89231632	558112580	MS/MS	MS/MS	MBR	MS/MS	MBR	MS/MS	MS/MS	MS/MS
SEWETLSR	R	G	581	588	8	2	sp|Q8CH18|CCAR1_MOUSE	Q8CH18	CCAR1_MOUSE	Ccar1	Cell division cycle and apoptosis regulator protein 1			0	0	0	0	0	1	0	0	0	158409232	0	148703872	0	5651337	0	0	0	158409232	0	148703872	0	5651337	0	0	unmatched	MBR	unmatched	MBR	unmatched	MS/MS	unmatched	unmatched
SEWNAVER	K	L	99	106	8	2	sp|Q9EQ61|PESC_MOUSE	Q9EQ61	PESC_MOUSE	Pes1	Pescadillo homolog			1	0	1	0	1	0	1	1	123948336	116096248	102545992	156849696	109568064	133646856	117611952	149468672	123948336	116096248	102545992	156849696	109568064	133646856	117611952	149468672	MS/MS	MBR	MS/MS	MBR	MS/MS	MBR	MS/MS	MS/MS
SEYIETASGNK	K	V	11	21	11	2	sp|Q9QZB9|DCTN5_MOUSE	Q9QZB9	DCTN5_MOUSE	Dctn5	Dynactin subunit 5			0	0	0	0	0	0	0	1	60563980	0	0	0	57391632	0	51985224	50746300	60563980	0	0	0	57391632	0	51985224	50746300	MBR	unmatched	unmatched	unmatched	MBR	unmatched	MBR	MS/MS
SEYLVTALEPESPYR	R	V	462	476	15	2	sp|Q8BGT1|FLRT3_MOUSE	Q8BGT1	FLRT3_MOUSE	Flrt3	Leucine-rich repeat transmembrane protein FLRT3			0	0	0	1	0	0	0	0	57948340	48978796	42613600	46690744	0	50518552	58744916	59316636	57948340	48978796	42613600	46690744	0	50518552	58744916	59316636	MBR	MBR	MBR	MS/MS	unmatched	MBR	MBR	MBR
SEYMEGDVK	R	K	196	204	9	2	sp|P97449|AMPN_MOUSE	P97449	AMPN_MOUSE	Anpep	Aminopeptidase N			1	0	1	1	1	1	1	2	414042240	318404896	384718624	476458976	312242336	439247008	322261760	481092032	268780128	328216096	240176416	306961824	321863648	277617536	332191840	283882336	MS/MS	MBR	MS/MS	MS/MS	MS/MS	MS/MS	MS/MS	MS/MS
SEYMEGDVKK	R	V	196	205	10	2,3	sp|P97449|AMPN_MOUSE	P97449	AMPN_MOUSE	Anpep	Aminopeptidase N			1	3	1	1	1	0	3	2	281394176	381219072	122057416	461400736	478414304	387466272	520733120	545718340	122550976	271592864	146061632	298600352	343907392	311069152	365448192	212656320	MS/MS	MS/MS	MS/MS	MS/MS	MS/MS	MBR	MS/MS	MS/MS
SEYNDQLTR	K	A	143	151	9	2	sp|P52825|CPT2_MOUSE	P52825	CPT2_MOUSE	Cpt2	Carnitine O-palmitoyltransferase 2, mitochondrial			1	0	1	1	1	1	1	1	369360320	360597728	422597664	412620960	292374208	299582624	319267648	316796992	369360320	360597728	422597664	412620960	292374208	299582624	319267648	316796992	MS/MS	MBR	MS/MS	MS/MS	MS/MS	MS/MS	MS/MS	MS/MS
SEYSELDEDESQAPYDPNGKPER	K	F	206	228	23	3	sp|P97760|RPB3_MOUSE	P97760	RPB3_MOUSE	Polr2c	DNA-directed RNA polymerase II subunit RPB3			1	0	1	1	1	1	0	0	94475744	88214992	99979184	96667160	84355576	96587104	76328528	85185248	94475744	88214992	99979184	96667160	84355576	96587104	76328528	85185248	MS/MS	MBR	MS/MS	MS/MS	MS/MS	MS/MS	MBR	MBR
SEYTQPTPIQCQGVPVALSGR	K	D	271	291	21	2,3	sp|Q810A7|DDX42_MOUSE	Q810A7	DDX42_MOUSE	Ddx42	ATP-dependent RNA helicase DDX42			1	1	0	0	0	0	0	0	35623448	60430544	0	0	0	0	0	0	35623448	52899920	0	0	0	0	0	0	MS/MS	MS/MS	unmatched	unmatched	unmatched	unmatched	unmatched	unmatched
SEYTSLLPNLK	R	N	418	428	11	2	sp|P35951|LDLR_MOUSE	P35951	LDLR_MOUSE	Ldlr	Low-density lipoprotein receptor			1	1	1	1	1	0	1	1	206613712	212581920	241855408	0	0	0	223780832	233590464	206613712	212581920	241855408	0	0	0	223780832	233590464	MS/MS	MS/MS	MS/MS	MS/MS	MS/MS	unmatched	MS/MS	MS/MS
SFAATVSR	R	S	2129	2136	8	2	sp|A2AN08|UBR4_MOUSE	A2AN08	UBR4_MOUSE	Ubr4	E3 ubiquitin-protein ligase UBR4			1	1	1	1	1	1	1	1	38363508	52253608	62530404	47306976	47688884	69733760	52842912	49059736	38363508	52253608	62530404	47306976	47688884	69733760	52842912	49059736	MS/MS	MS/MS	MS/MS	MS/MS	MS/MS	MS/MS	MS/MS	MS/MS
SFAAVIQALDGDIR	R	H	53	66	14	2,3	sp|P53798|FDFT_MOUSE	P53798	FDFT_MOUSE	Fdft1	Squalene synthase			0	1	0	0	2	0	0	1	0	42752556	0	0	36035600	0	56946756	28340084	0	24863702	0	0	20013876	0	32212624	55499036	unmatched	MS/MS	unmatched	unmatched	MS/MS	unmatched	MBR	MS/MS
SFADINLYR	K	E	89	97	9	2	sp|P08556|RASN_MOUSE	P08556	RASN_MOUSE	Nras	GTPase NRas			0	0	0	1	0	0	0	0	33512100	0	0	32926894	0	0	0	0	33512100	0	0	32926894	0	0	0	0	MBR	unmatched	unmatched	MS/MS	unmatched	unmatched	unmatched	unmatched
SFAGSVSPQEEEEFR	R	R	309	323	15	2	sp|P49718|MCM5_MOUSE	P49718	MCM5_MOUSE	Mcm5	DNA replication licensing factor MCM5			1	0	1	1	0	1	1	0	44987308	48141336	53369604	34983380	0	36039604	39960392	35562788	44987308	48141336	53369604	34983380	0	36039604	39960392	35562788	MS/MS	MBR	MS/MS	MS/MS	unmatched	MS/MS	MS/MS	MBR
SFAGSVSPQEEEEFRR	R	L	309	324	16	3	sp|P49718|MCM5_MOUSE	P49718	MCM5_MOUSE	Mcm5	DNA replication licensing factor MCM5			0	1	1	0	1	1	1	1	564090940	434342272	302123360	455354784	413645504	446044768	417358464	429287360	564090940	434342272	302123360	455354784	413645504	446044768	417358464	429287360	MBR	MS/MS	MS/MS	MBR	MS/MS	MS/MS	MS/MS	MS/MS
SFANMDDEENYSAASK	R	A	609	624	16	2	sp|O54692|ZW10_MOUSE	O54692	ZW10_MOUSE	Zw10	Centromere/kinetochore protein zw10 homolog			0	0	0	0	1	1	0	0	0	20912570	0	24162306	27777210	25405620	21590940	0	0	20912570	0	24162306	27777210	25405620	21590940	0	unmatched	MBR	unmatched	MBR	MS/MS	MS/MS	MBR	unmatched
SFANTLVDVCAYAGSGNVLK	R	V	589	608	20	2	sp|Q8VDM4|PSMD2_MOUSE	Q8VDM4	PSMD2_MOUSE	Psmd2	26S proteasome non-ATPase regulatory subunit 2			0	1	0	0	1	0	1	1	0	17714624	0	0	12595095	0	21186712	15421792	0	17714624	0	0	12595095	0	21186712	15421792	unmatched	MS/MS	unmatched	unmatched	MS/MS	unmatched	MS/MS	MS/MS
SFAPGSAALSTYTPENLLNK	K	C	96	115	20	2,3	tr|D3YXJ5|D3YXJ5_MOUSE	D3YXJ5	D3YXJ5_MOUSE	Lratd2	LRAT domain containing 1			1	1	1	1	1	1	2	1	33098986	30446888	34160980	41326956	42870832	34695708	31993994	30699982	33098986	30446888	34160980	41326956	42870832	34695708	31993994	30699982	MS/MS	MS/MS	MS/MS	MS/MS	MS/MS	MS/MS	MS/MS	MS/MS
SFAQAAIEK	R	Q	186	194	9	2	sp|Q8BIJ6|SYIM_MOUSE	Q8BIJ6	SYIM_MOUSE	Iars2	Isoleucine--tRNA ligase, mitochondrial			0	0	0	0	1	1	0	0	210702416	218289296	243217296	247945504	177641072	169970416	200214608	189642144	210702416	218289296	243217296	247945504	177641072	169970416	200214608	189642144	MBR	MBR	MBR	MBR	MS/MS	MS/MS	MBR	MBR
SFATSYEPK	R	D	204	212	9	2	sp|P51912|AAAT_MOUSE	P51912	AAAT_MOUSE	Slc1a5	Neutral amino acid transporter B(0)			1	1	1	0	1	1	1	1	176900384	192846608	188057776	211240880	163927456	178614304	191267456	232620016	176900384	192846608	188057776	211240880	163927456	178614304	191267456	232620016	MS/MS	MS/MS	MS/MS	MBR	MS/MS	MS/MS	MS/MS	MS/MS
SFAVGMFK	K	G	73	80	8	2	sp|P50544|ACADV_MOUSE	P50544	ACADV_MOUSE	Acadvl	Very long-chain specific acyl-CoA dehydrogenase, mitochondrial			1	1	3	4	4	1	1	1	197522352	496266304	314389888	445937760	417168704	468120832	359440320	244293488	713257470	269029120	213891824	299088224	202798112	288344096	197721408	882149060	MS/MS	MS/MS	MS/MS	MS/MS	MS/MS	MS/MS	MS/MS	MS/MS
SFAVYAATATEK	K	S	108	119	12	2	sp|Q91WB4|PKHF2_MOUSE	Q91WB4	PKHF2_MOUSE	Plekhf2	Pleckstrin homology domain-containing family F member 2			0	0	1	1	1	0	1	1	0	19049830	0	0	9956025	0	0	16945940	0	19049830	0	0	9956025	0	0	16945940	unmatched	MBR	MS/MS	MS/MS	MS/MS	unmatched	MS/MS	MS/MS
SFCSMAGPNLIAIGSSESAQK	K	A	176	196	21	3	sp|Q9CWS0|DDAH1_MOUSE	Q9CWS0	DDAH1_MOUSE	Ddah1	N(G),N(G)-dimethylarginine dimethylaminohydrolase 1			0	0	0	1	0	0	1	0	0	30707324	0	17304726	0	0	34084672	0	0	30707324	0	17304726	0	0	34084672	0	unmatched	MBR	unmatched	MS/MS	unmatched	unmatched	MS/MS	unmatched
SFDDPIVQTER	R	I	74	84	11	2	sp|P48722|HS74L_MOUSE	P48722	HS74L_MOUSE	Hspa4l	Heat shock 70 kDa protein 4L			0	0	1	0	0	1	0	1	0	0	213461136	0	0	0	0	106565200	0	0	213461136	0	0	0	0	106565200	unmatched	unmatched	MS/MS	unmatched	unmatched	MS/MS	unmatched	MS/MS
SFDDSGSGYCR	R	S	214	224	11	2	sp|P19096|FAS_MOUSE	P19096	FAS_MOUSE	Fasn	Fatty acid synthase			1	1	1	1	1	1	1	1	161668704	125235616	181182880	141943696	151492144	172715520	149405408	124967896	161668704	125235616	181182880	141943696	151492144	172715520	149405408	124967896	MS/MS	MS/MS	MS/MS	MS/MS	MS/MS	MS/MS	MS/MS	MS/MS
SFDFEGSLSPVIAPK	R	K	680	694	15	2	sp|P53995|APC1_MOUSE	P53995	APC1_MOUSE	Anapc1	Anaphase-promoting complex subunit 1			0	1	0	0	0	0	0	0	0	0	0	0	0	0	0	0	0	0	0	0	0	0	0	0	unmatched	MS/MS	unmatched	unmatched	unmatched	unmatched	unmatched	unmatched
SFDLIHSPQGELK	K	A	366	378	13	3	sp|Q8BHB4|WDR3_MOUSE	Q8BHB4	WDR3_MOUSE	Wdr3	WD repeat-containing protein 3			1	0	0	1	1	1	1	1	116344968	106204976	100568840	117309168	103259176	109404080	117959088	167890016	116344968	106204976	100568840	117309168	103259176	109404080	117959088	167890016	MS/MS	MBR	MBR	MS/MS	MS/MS	MS/MS	MS/MS	MS/MS
SFDLLILK	K	E	673	680	8	2	sp|B1AZI6|THOC2_MOUSE	B1AZI6	THOC2_MOUSE	Thoc2	THO complex subunit 2	Thoc2l	tr|E9Q5E2|E9Q5E2_MOUSE	1	1	1	0	1	0	1	1	36110396	44166880	36284140	31781200	34791272	22951964	40914352	36624000	36110396	44166880	36284140	31781200	34791272	22951964	40914352	36624000	MS/MS	MS/MS	MS/MS	MBR	MS/MS	MBR	MS/MS	MS/MS
SFDLLVK	R	N	113	119	7	2	sp|Q9CXW3|CYBP_MOUSE	Q9CXW3	CYBP_MOUSE	Cacybp	Calcyclin-binding protein			4	2	4	4	2	2	2	2	301717312	264981760	305760288	280031360	285106784	242540320	294364448	186454480	301717312	264981760	305760288	280031360	285106784	242540320	294364448	186454480	MS/MS	MS/MS	MS/MS	MS/MS	MS/MS	MS/MS	MS/MS	MS/MS
SFDPFTEVIVDGIVANALR	K	V	712	730	19	2,3	sp|P51432|PLCB3_MOUSE	P51432	PLCB3_MOUSE	Plcb3	1-phosphatidylinositol 4,5-bisphosphate phosphodiesterase beta-3			2	0	1	1	0	1	0	1	52543456	12447065	0	12953955	0	8757215	0	13757602	34472596	11731760	0	12209520	0	18903672	0	12966983	MS/MS	MBR	MS/MS	MS/MS	unmatched	MS/MS	unmatched	MS/MS
SFDPNLLHNNGHNGYPNGTSAALR	M	E	2	25	24	3	sp|Q91W50|CSDE1_MOUSE	Q91W50	CSDE1_MOUSE	Csde1	Cold shock domain-containing protein E1			2	2	0	2	1	2	3	2	261262928	0	104725416	108006600	0	18370274	117594680	0	261262928	0	104725416	108006600	0	18370274	117594680	0	MS/MS	MS/MS	MBR	MS/MS	MS/MS	MS/MS	MS/MS	MS/MS
SFDPVLDKR	K	I	190	198	9	2	sp|Q8BMS4|COQ3_MOUSE	Q8BMS4	COQ3_MOUSE	Coq3	Ubiquinone biosynthesis O-methyltransferase, mitochondrial			0	0	0	1	0	0	0	0	0	0	0	32137612	0	0	0	0	0	0	0	0	0	0	0	0	unmatched	unmatched	unmatched	MS/MS	unmatched	unmatched	unmatched	unmatched
SFDPVLEALSR	K	G	285	295	11	2	sp|Q8K1A6|C2D1A_MOUSE	Q8K1A6	C2D1A_MOUSE	Cc2d1a	Coiled-coil and C2 domain-containing protein 1A			0	1	1	0	1	1	1	1	0	21508816	23511748	0	30629226	24975122	21974782	32614406	0	21508816	23511748	0	30629226	24975122	21974782	32614406	unmatched	MS/MS	MS/MS	unmatched	MS/MS	MS/MS	MS/MS	MS/MS
SFDQLTPEESK	K	E	60	70	11	2	sp|O35887|CALU_MOUSE	O35887	CALU_MOUSE	Calu	Calumenin			1	0	0	0	1	0	0	0	467691712	0	0	0	389215776	0	0	0	467691712	0	0	0	389215776	0	0	0	MS/MS	unmatched	unmatched	unmatched	MS/MS	unmatched	unmatched	unmatched
SFDQLTPEESKER	K	L	60	72	13	2	sp|O35887|CALU_MOUSE	O35887	CALU_MOUSE	Calu	Calumenin			0	0	0	1	0	0	0	1	0	0	0	0	0	26872928	0	8413321	0	0	0	0	0	26872928	0	8413321	unmatched	unmatched	unmatched	MS/MS	unmatched	MBR	unmatched	MS/MS
SFDQWTSK	R	I	626	633	8	2	sp|Q05921|RN5A_MOUSE	Q05921	RN5A_MOUSE	Rnasel	2-5A-dependent ribonuclease			0	0	0	0	1	0	0	0	0	0	0	0	0	0	0	0	0	0	0	0	0	0	0	0	unmatched	unmatched	unmatched	unmatched	MS/MS	unmatched	unmatched	unmatched
SFDSEFK	R	L	4275	4281	7	2	sp|Q9JHU4|DYHC1_MOUSE	Q9JHU4	DYHC1_MOUSE	Dync1h1	Cytoplasmic dynein 1 heavy chain 1			0	1	1	1	1	1	1	1	170289888	165693904	205958768	177586352	226119536	198966832	181393824	186711392	170289888	165693904	205958768	177586352	226119536	198966832	181393824	186711392	MBR	MS/MS	MS/MS	MS/MS	MS/MS	MS/MS	MS/MS	MS/MS
SFDSGSVR	R	L	413	420	8	2	sp|P97431|IRF6_MOUSE	P97431	IRF6_MOUSE	Irf6	Interferon regulatory factor 6			0	0	0	0	1	0	0	0	0	0	0	0	0	0	0	0	0	0	0	0	0	0	0	0	unmatched	unmatched	unmatched	unmatched	MS/MS	unmatched	unmatched	unmatched
SFDTSLVR	K	K	269	276	8	2	sp|Q9CYN9|RENR_MOUSE	Q9CYN9	RENR_MOUSE	Atp6ap2	Renin receptor			0	0	0	0	0	0	1	0	0	32748732	0	0	0	26934934	28024524	0	0	32748732	0	0	0	26934934	28024524	0	unmatched	MBR	unmatched	unmatched	unmatched	MBR	MS/MS	unmatched
SFDVAPCDEHGSDLVTVYDSLSPMEPHAVVR	R	L	262	292	31	4	sp|P56677|ST14_MOUSE	P56677	ST14_MOUSE	St14	Suppressor of tumorigenicity 14 protein homolog			0	2	0	0	0	0	1	0	0	16662694	0	0	0	0	36881920	0	0	16662694	0	0	0	0	36881920	0	unmatched	MS/MS	unmatched	unmatched	unmatched	unmatched	MS/MS	unmatched
SFDVNKPGCEVDDLK	R	G	261	275	15	2,3	sp|Q9Z0N1|IF2G_MOUSE	Q9Z0N1	IF2G_MOUSE	Eif2s3x	Eukaryotic translation initiation factor 2 subunit 3, X-linked	Eif2s3y	sp|Q9Z0N2|IF2H_MOUSE	2	2	1	1	2	2	2	2	871074880	839725760	861405700	801865470	838619140	892598660	665109500	810529220	799361150	796096450	801061500	656018110	765730880	698743230	638432830	735004160	MS/MS	MS/MS	MS/MS	MS/MS	MS/MS	MS/MS	MS/MS	MS/MS
SFDVNKPGCEVDDLKGGVAGGSILK	R	G	261	285	25	3,4	sp|Q9Z0N1|IF2G_MOUSE	Q9Z0N1	IF2G_MOUSE	Eif2s3x	Eukaryotic translation initiation factor 2 subunit 3, X-linked	Eif2s3y	sp|Q9Z0N2|IF2H_MOUSE	2	2	1	1	3	2	2	0	339087776	295216928	79527488	196383232	330446624	569453630	419892192	299768448	296111552	272063808	79527488	179212880	317222400	437389760	360808992	256620784	MS/MS	MS/MS	MS/MS	MS/MS	MS/MS	MS/MS	MS/MS	MBR
SFDWYLK	K	N	423	429	7	2	sp|O08832|GALT4_MOUSE	O08832	GALT4_MOUSE	Galnt4	Polypeptide N-acetylgalactosaminyltransferase 4			1	0	0	0	1	1	1	0	40797860	56081068	0	0	46108324	17554078	44216540	57942860	40797860	56081068	0	0	46108324	17554078	44216540	57942860	MS/MS	MBR	unmatched	unmatched	MS/MS	MS/MS	MS/MS	MBR
SFEAPATINSASLHPEK	K	E	219	235	17	2,3	sp|Q9Z1Z2|STRAP_MOUSE	Q9Z1Z2	STRAP_MOUSE	Strap	Serine-threonine kinase receptor-associated protein			2	2	1	1	2	1	2	2	632254210	611454270	611937980	609669060	639250500	561755330	605766270	605821180	625625090	562639420	614927420	528761664	631659140	480786368	614265790	587368900	MS/MS	MS/MS	MS/MS	MS/MS	MS/MS	MS/MS	MS/MS	MS/MS
SFEAPIK	K	L	235	241	7	2	sp|Q9D8V0|HM13_MOUSE	Q9D8V0	HM13_MOUSE	Hm13	Minor histocompatibility antigen H13			1	0	1	1	0	1	0	0	271260448	367677120	346413152	303248768	287112512	284027200	359672448	399549952	271260448	367677120	346413152	303248768	287112512	284027200	359672448	399549952	MS/MS	MBR	MS/MS	MS/MS	MBR	MS/MS	MBR	MBR
SFEDEEIQK	R	H	396	404	9	2	sp|Q9DBR0|AKAP8_MOUSE	Q9DBR0	AKAP8_MOUSE	Akap8	A-kinase anchor protein 8			0	1	1	1	0	1	1	1	110736024	101981088	117200104	99243480	93793792	99237896	91705288	97597032	110736024	101981088	117200104	99243480	93793792	99237896	91705288	97597032	MBR	MS/MS	MS/MS	MS/MS	MBR	MS/MS	MS/MS	MS/MS
SFEDEFGTVSDKER	R	V	599	612	14	3	sp|P63154|CRNL1_MOUSE	P63154	CRNL1_MOUSE	Crnkl1	Crooked neck-like protein 1			1	2	0	0	0	1	1	1	59885592	0	0	72974088	0	61255932	0	0	59885592	0	0	72974088	0	61255932	0	0	MS/MS	MS/MS	unmatched	MBR	unmatched	MS/MS	MS/MS	MS/MS
SFEDTIAQGITFVK	K	F	316	329	14	2,3	sp|Q91W90|TXND5_MOUSE	Q91W90	TXND5_MOUSE	Txndc5	Thioredoxin domain-containing protein 5			2	2	3	2	2	2	1	1	262948864	324119072	339858528	358296160	392127584	408488576	517881472	424021440	233790576	280330016	277081760	285437856	316197664	301165792	399797152	372272448	MS/MS	MS/MS	MS/MS	MS/MS	MS/MS	MS/MS	MS/MS	MS/MS
SFEEAFQK	R	A	771	778	8	2	sp|B2RQC6|PYR1_MOUSE	B2RQC6	PYR1_MOUSE	Cad	Multifunctional protein CAD			0	1	0	0	0	0	1	0	0	169297200	0	0	0	0	0	0	0	0	0	0	0	0	0	0	unmatched	MS/MS	unmatched	unmatched	unmatched	unmatched	MS/MS	unmatched
SFEEIAAEFR	K	K	490	499	10	2	sp|P14246|GTR2_MOUSE	P14246	GTR2_MOUSE	Slc2a2	Solute carrier family 2, facilitated glucose transporter member 2			1	1	1	1	1	1	1	1	168432688	198821728	162426912	166024048	168374384	200199088	244601104	249790240	168432688	198821728	162426912	166024048	168374384	200199088	244601104	249790240	MS/MS	MS/MS	MS/MS	MS/MS	MS/MS	MS/MS	MS/MS	MS/MS
SFEEKVENLK	K	S	175	184	10	2,3	sp|Q62393|TPD52_MOUSE	Q62393	TPD52_MOUSE	Tpd52	Tumor protein D52			0	0	0	1	0	1	1	0	0	0	0	101329200	0	82521160	141501936	0	0	0	0	41872124	0	105642176	181148352	0	unmatched	unmatched	unmatched	MS/MS	unmatched	MS/MS	MS/MS	unmatched
SFEMLILGR	K	F	118	126	9	2	sp|P17809|GTR1_MOUSE	P17809	GTR1_MOUSE	Slc2a1	Solute carrier family 2, facilitated glucose transporter member 1			0	1	0	1	0	1	0	1	0	19432624	0	10295478	17738230	10983060	0	14376621	0	19432624	0	10295478	17738230	10983060	0	14376621	unmatched	MS/MS	unmatched	MS/MS	MBR	MS/MS	unmatched	MS/MS
SFENISK	K	W	96	102	7	2	sp|P61027|RAB10_MOUSE	P61027	RAB10_MOUSE	Rab10	Ras-related protein Rab-10			1	1	1	0	1	1	1	1	482561248	462423104	414825920	410456288	385074688	363859424	476320800	460232672	482561248	462423104	414825920	410456288	385074688	363859424	476320800	460232672	MS/MS	MS/MS	MS/MS	MBR	MS/MS	MS/MS	MS/MS	MS/MS
SFENNWK	R	I	377	383	7	2	sp|P12382|PFKAL_MOUSE	P12382	PFKAL_MOUSE	Pfkl	ATP-dependent 6-phosphofructokinase, liver type			0	0	0	0	1	0	1	0	0	66145888	67491760	66098324	96531896	88507064	70494672	75501232	0	66145888	67491760	66098324	96531896	88507064	70494672	75501232	unmatched	MBR	MBR	MBR	MS/MS	MBR	MS/MS	MBR
SFENSLGINVPR	K	S	378	389	12	2	sp|Q91ZJ5|UGPA_MOUSE	Q91ZJ5	UGPA_MOUSE	Ugp2	UTP--glucose-1-phosphate uridylyltransferase			1	1	1	1	1	1	0	1	263747872	313443136	273404256	232949280	327300576	301182848	273832000	264050128	263747872	313443136	273404256	232949280	327300576	301182848	273832000	264050128	MS/MS	MS/MS	MS/MS	MS/MS	MS/MS	MS/MS	MBR	MS/MS
SFEPLPISPSDDQAMGYQLLQETIR	R	S	394	418	25	3	sp|Q8C165|P20D1_MOUSE	Q8C165	P20D1_MOUSE	Pm20d1	N-fatty-acyl-amino acid synthase/hydrolase PM20D1			0	0	0	1	0	1	0	1	0	18620544	0	14038744	11319942	17748894	22334500	17794042	0	18620544	0	14038744	11319942	17748894	22334500	17794042	unmatched	MBR	unmatched	MS/MS	MBR	MS/MS	MBR	MS/MS
SFESGISGQDGGIGGHSSEKPTGLWSTASSQR	R	V	235	266	32	4	sp|Q9QXD8|LIMD1_MOUSE	Q9QXD8	LIMD1_MOUSE	Limd1	LIM domain-containing protein 1			1	0	0	0	0	0	0	1	58326780	37268940	0	0	0	0	0	40877204	58326780	37268940	0	0	0	0	0	40877204	MS/MS	MBR	unmatched	unmatched	unmatched	unmatched	unmatched	MS/MS
SFESTVGQGSDTYSYIFR	K	V	60	77	18	2	sp|P24668|MPRD_MOUSE	P24668	MPRD_MOUSE	M6pr	Cation-dependent mannose-6-phosphate receptor			1	1	2	1	1	1	1	1	148624336	109262920	104734680	129715944	147058976	136381520	113471200	115954176	148624336	109262920	104734680	129715944	147058976	136381520	113471200	115954176	MS/MS	MS/MS	MS/MS	MS/MS	MS/MS	MS/MS	MS/MS	MS/MS
SFEVVFNDPEK	K	V	9	19	11	2	sp|Q8BG60|TXNIP_MOUSE	Q8BG60	TXNIP_MOUSE	Txnip	Thioredoxin-interacting protein			1	1	1	0	1	0	1	1	69035936	53940116	0	43740640	64891132	0	0	0	69035936	53940116	0	43740640	64891132	0	0	0	MS/MS	MS/MS	MS/MS	MBR	MS/MS	unmatched	MS/MS	MS/MS
SFEWLSQMR	K	F	1833	1841	9	2	sp|Q9JHU4|DYHC1_MOUSE	Q9JHU4	DYHC1_MOUSE	Dync1h1	Cytoplasmic dynein 1 heavy chain 1			1	0	2	0	1	1	0	0	241707728	192631616	19780792	123423856	250466288	179565408	188389920	226907632	134708576	190713360	24653302	122194776	247972096	177777264	186513904	123857800	MS/MS	MBR	MS/MS	MBR	MS/MS	MS/MS	MBR	MBR
SFFASGR	R	S	196	202	7	2	sp|Q9WVD5|ORNT1_MOUSE	Q9WVD5	ORNT1_MOUSE	Slc25a15	Mitochondrial ornithine transporter 1			1	0	1	1	0	0	0	0	106050392	138917056	174812176	177704000	0	168496272	188229744	244287984	106050392	138917056	174812176	177704000	0	168496272	188229744	244287984	MS/MS	MBR	MS/MS	MS/MS	unmatched	MBR	MBR	MBR
SFFDNISCDDNR	K	E	367	378	12	2	sp|Q8K2F8|LS14A_MOUSE	Q8K2F8	LS14A_MOUSE	Lsm14a	Protein LSM14 homolog A			1	1	1	1	1	1	1	1	87410096	90389888	119479832	85766560	89347368	88293528	74202888	65593920	87410096	90389888	119479832	85766560	89347368	88293528	74202888	65593920	MS/MS	MS/MS	MS/MS	MS/MS	MS/MS	MS/MS	MS/MS	MS/MS
SFFDNISCDDNRER	K	R	367	380	14	3	sp|Q8K2F8|LS14A_MOUSE	Q8K2F8	LS14A_MOUSE	Lsm14a	Protein LSM14 homolog A			0	0	0	1	0	0	0	0	0	0	27588462	47663048	41697040	43560988	43560992	34482124	0	0	27588462	47663048	41697040	43560988	43560992	34482124	unmatched	unmatched	MBR	MS/MS	MBR	MBR	MBR	MBR
SFFDNISSELK	K	T	317	327	11	2	sp|Q8CGC4|LS14B_MOUSE	Q8CGC4	LS14B_MOUSE	Lsm14b	Protein LSM14 homolog B			1	1	1	1	1	0	1	1	0	42089048	48800228	68780912	41987900	0	74942144	0	0	42089048	48800228	68780912	41987900	0	74942144	0	MS/MS	MS/MS	MS/MS	MS/MS	MS/MS	unmatched	MS/MS	MS/MS
SFFLQPGER	K	L	307	315	9	2	sp|Q9EQK5|MVP_MOUSE	Q9EQK5	MVP_MOUSE	Mvp	Major vault protein			1	0	1	1	0	2	1	1	1129913470	1362052220	1305754370	938526020	1341744510	1320751230	1323238270	1309723650	1129913470	1362052220	1305754370	938526020	1341744510	1320751230	1323238270	1309723650	MS/MS	MBR	MS/MS	MS/MS	MBR	MS/MS	MS/MS	MS/MS
SFFPEEISSMVLTK	R	M	113	126	14	2,3	sp|P17879|HS71B_MOUSE	P17879	HS71B_MOUSE	Hspa1b	Heat shock 70 kDa protein 1B	Hspa1a	sp|Q61696|HS71A_MOUSE	4	2	6	1	2	0	2	2	213634704	260025744	202513248	234081440	241984400	214574128	231213104	222219104	146694960	211953200	145016704	196471792	193978992	186726656	197119760	164540752	MS/MS	MS/MS	MS/MS	MS/MS	MS/MS	MBR	MS/MS	MS/MS
SFFQATVEHLVSK	K	G	307	319	13	2,3	sp|Q8R0W0|EPIPL_MOUSE	Q8R0W0	EPIPL_MOUSE	Eppk1	Epiplakin			0	0	1	1	0	1	0	1	0	0	11519471	52002144	0	101415024	0	0	0	0	11519471	52002144	0	101415024	0	0	unmatched	unmatched	MS/MS	MS/MS	unmatched	MS/MS	unmatched	MS/MS
SFFQVMFK	K	V	333	340	8	2	sp|Q9JJT0|RCL1_MOUSE	Q9JJT0	RCL1_MOUSE	Rcl1	RNA 3'-terminal phosphate cyclase-like protein			0	1	0	0	1	0	1	0	0	13405058	0	0	8.08498e+06	0	10541683	0	0	13405058	0	0	8.08498e+06	0	10541683	0	unmatched	MS/MS	unmatched	unmatched	MS/MS	unmatched	MS/MS	unmatched
SFFSEIISSISDVK	R	F	279	292	14	2	sp|Q6P1F6|2ABA_MOUSE	Q6P1F6	2ABA_MOUSE	Ppp2r2a	Serine/threonine-protein phosphatase 2A 55 kDa regulatory subunit B alpha isoform	Ppp2r2b, Ppp2r2d	sp|Q6ZWR4|2ABB_MOUSE, sp|Q925E7|2ABD_MOUSE	1	0	1	1	0	1	1	0	43767848	21850192	0	12585416	0	21232568	19616454	18064356	43767848	21850192	0	12585416	0	21232568	19616454	18064356	MS/MS	MBR	MS/MS	MS/MS	unmatched	MS/MS	MS/MS	MBR
SFFTASEGCSNPLGGGR	R	E	181	197	17	2	sp|Q8CJG0|AGO2_MOUSE	Q8CJG0	AGO2_MOUSE	Ago2	Protein argonaute-2			1	1	1	1	1	1	1	1	55200968	40703120	46987244	44652484	59744940	49280856	35453644	22509748	55200968	40703120	46987244	44652484	59744940	49280856	35453644	22509748	MS/MS	MS/MS	MS/MS	MS/MS	MS/MS	MS/MS	MS/MS	MS/MS
SFGASGGYIGGK	K	K	378	389	12	2	sp|P97363|SPTC2_MOUSE	P97363	SPTC2_MOUSE	Sptlc2	Serine palmitoyltransferase 2			0	0	0	1	1	0	1	1	105425824	91796248	119980288	123226008	107290760	91835112	106952400	126706856	105425824	91796248	119980288	123226008	107290760	91835112	106952400	126706856	MBR	MBR	MBR	MS/MS	MS/MS	MBR	MS/MS	MS/MS
SFGGDVSWDK	R	S	348	357	10	2	sp|Q9EQ61|PESC_MOUSE	Q9EQ61	PESC_MOUSE	Pes1	Pescadillo homolog			0	0	0	1	1	0	1	1	0	157546752	0	132522008	135590992	0	153219856	149465456	0	157546752	0	132522008	135590992	0	153219856	149465456	unmatched	MBR	unmatched	MS/MS	MS/MS	unmatched	MS/MS	MS/MS
SFGGEEVEMK	K	V	580	589	10	2	sp|Q8BWR8|RHPN2_MOUSE	Q8BWR8	RHPN2_MOUSE	Rhpn2	Rhophilin-2			2	1	2	2	1	1	1	2	182840080	179434608	202429824	213501600	207353856	199981456	172411536	142704304	139799200	179434608	157892608	152343744	207353856	199981456	172411536	111359792	MS/MS	MS/MS	MS/MS	MS/MS	MS/MS	MS/MS	MS/MS	MS/MS
SFGGGMNLSSK	R	L	326	336	11	2	sp|Q9CXT8|MPPB_MOUSE	Q9CXT8	MPPB_MOUSE	Pmpcb	Mitochondrial-processing peptidase subunit beta			2	1	2	1	1	1	1	1	184801088	188260496	216897824	220327104	157352304	142962256	181291328	165424416	102705072	191582544	135275792	141492336	160128944	145484960	184490400	91759368	MS/MS	MS/MS	MS/MS	MS/MS	MS/MS	MS/MS	MS/MS	MS/MS
SFGGGTGSGFTSLLMER	R	L	147	163	17	2,3	sp|Q3UX10|TBAL3_MOUSE	Q3UX10	TBAL3_MOUSE	Tubal3	Tubulin alpha chain-like 3			2	2	2	2	2	2	2	3	666797630	428656896	403818240	337502720	446763520	491659904	380972032	610545280	414367488	450060544	230263296	216527600	445788288	309305984	396829248	367277216	MS/MS	MS/MS	MS/MS	MS/MS	MS/MS	MS/MS	MS/MS	MS/MS
SFGGVTHGLPEK	R	K	288	299	12	2,3	sp|P50544|ACADV_MOUSE	P50544	ACADV_MOUSE	Acadvl	Very long-chain specific acyl-CoA dehydrogenase, mitochondrial			2	1	0	1	1	0	1	1	553076740	484294304	0	475597408	426865408	104518016	423540864	580228030	400750368	419898464	0	333705056	370105792	502191040	367223296	448510272	MS/MS	MS/MS	unmatched	MS/MS	MS/MS	MBR	MS/MS	MS/MS
SFGGVTHGLPEKK	R	M	288	300	13	3	sp|P50544|ACADV_MOUSE	P50544	ACADV_MOUSE	Acadvl	Very long-chain specific acyl-CoA dehydrogenase, mitochondrial			1	1	0	0	0	0	0	1	138724864	0	0	0	0	0	0	0	0	0	0	0	0	0	0	0	MS/MS	MS/MS	unmatched	unmatched	unmatched	unmatched	unmatched	MS/MS
SFGLPEQEK	K	L	150	158	9	2	sp|A3KGB4|TBC8B_MOUSE	A3KGB4	TBC8B_MOUSE	Tbc1d8b	TBC1 domain family member 8B			0	0	0	0	1	0	0	0	0	0	0	0	27416436	0	27745260	0	0	0	0	0	27416436	0	27745260	0	unmatched	unmatched	unmatched	unmatched	MS/MS	unmatched	MBR	unmatched
SFGLPSIGR	K	L	404	412	9	2	sp|Q91ZA3|PCCA_MOUSE	Q91ZA3	PCCA_MOUSE	Pcca	Propionyl-CoA carboxylase alpha chain, mitochondrial			1	1	1	0	0	0	1	2	113719472	153869888	144891632	134736688	131931688	91223472	117936160	130429304	113719472	153869888	144891632	134736688	131931688	91223472	117936160	130429304	MS/MS	MS/MS	MS/MS	MBR	MBR	MBR	MS/MS	MS/MS
SFGNPSLDER	K	S	313	322	10	2	sp|Q8VCS3|XYLK_MOUSE	Q8VCS3	XYLK_MOUSE	Fam20b	Glycosaminoglycan xylosylkinase			0	0	0	1	0	0	0	0	51772548	41396112	78563384	69528560	0	0	0	0	51772548	41396112	78563384	69528560	0	0	0	0	MBR	MBR	MBR	MS/MS	unmatched	unmatched	unmatched	unmatched
SFGQFNPGCVER	K	V	265	276	12	2	sp|Q91WT8|RBM47_MOUSE	Q91WT8	RBM47_MOUSE	Rbm47	RNA-binding protein 47			1	1	1	1	1	1	1	1	540892350	590550270	587446530	612054780	603259520	616989500	683163200	608833470	540892350	590550270	587446530	612054780	603259520	616989500	683163200	608833470	MS/MS	MS/MS	MS/MS	MS/MS	MS/MS	MS/MS	MS/MS	MS/MS
SFGQMLLK	K	Y	243	250	8	2	sp|O54692|ZW10_MOUSE	O54692	ZW10_MOUSE	Zw10	Centromere/kinetochore protein zw10 homolog			0	0	0	0	0	0	1	0	0	38622248	0	0	0	0	33633536	12802621	0	38622248	0	0	0	0	33633536	12802621	unmatched	MBR	unmatched	unmatched	unmatched	unmatched	MS/MS	MBR
SFGQTPSQLLIEPHPPR	R	G	2466	2482	17	3	sp|Q9ESE1|LRBA_MOUSE	Q9ESE1	LRBA_MOUSE	Lrba	Lipopolysaccharide-responsive and beige-like anchor protein			0	0	0	0	0	0	1	1	173178080	98976704	0	76232344	135235744	74579304	128840064	178095104	173178080	98976704	0	76232344	135235744	74579304	128840064	178095104	MBR	MBR	unmatched	MBR	MBR	MBR	MS/MS	MS/MS
SFGSAQEFAWAHDSSEYAIR	K	E	387	406	20	3	sp|O55029|COPB2_MOUSE	O55029	COPB2_MOUSE	Copb2	Coatomer subunit beta'			1	1	0	0	1	1	1	1	214478976	115646704	0	13395743	201460288	105195640	153815456	196516752	214478976	115646704	0	13395743	201460288	105195640	153815456	196516752	MS/MS	MS/MS	unmatched	MBR	MS/MS	MS/MS	MS/MS	MS/MS
SFGSAVLTR	R	N	196	204	9	2	sp|Q02013|AQP1_MOUSE	Q02013	AQP1_MOUSE	Aqp1	Aquaporin-1			0	0	0	0	0	0	1	0	0	80850600	0	0	82993952	0	69131520	72189704	0	80850600	0	0	82993952	0	69131520	72189704	unmatched	MBR	unmatched	unmatched	MBR	unmatched	MS/MS	MBR
SFGSTCQLSEK	K	F	386	396	11	2	sp|Q01320|TOP2A_MOUSE	Q01320	TOP2A_MOUSE	Top2a	DNA topoisomerase 2-alpha			0	1	0	0	1	0	1	1	221993744	207777072	193896288	207489728	137502224	230219024	202582048	189955856	221993744	207777072	193896288	207489728	137502224	230219024	202582048	189955856	MBR	MS/MS	MBR	MBR	MS/MS	MBR	MS/MS	MS/MS
SFHILAVATK	R	D	234	243	10	3	sp|Q8R2U0|SEH1_MOUSE	Q8R2U0	SEH1_MOUSE	Seh1l	Nucleoporin SEH1			0	0	0	1	0	1	0	0	0	0	0	22607452	0	12894896	0	0	0	0	0	22607452	0	12894896	0	0	unmatched	unmatched	unmatched	MS/MS	unmatched	MS/MS	unmatched	unmatched
SFHNELLTQLEQK	K	V	96	108	13	3	sp|Q8BKX1|BAIP2_MOUSE	Q8BKX1	BAIP2_MOUSE	Baiap2	Brain-specific angiogenesis inhibitor 1-associated protein 2			0	0	0	0	0	0	0	1	0	50858244	0	0	51333604	0	58051600	36411512	0	50858244	0	0	51333604	0	58051600	36411512	unmatched	MBR	unmatched	unmatched	MBR	unmatched	MBR	MS/MS
SFHVSPAR	K	S	230	237	8	3	sp|Q9D279|MISP_MOUSE	Q9D279	MISP_MOUSE	Misp	Mitotic interactor and substrate of PLK1			1	1	1	0	1	0	1	1	333673120	298471392	165171712	238637952	357455936	347141792	391715104	370051648	333673120	298471392	165171712	238637952	357455936	347141792	391715104	370051648	MS/MS	MS/MS	MS/MS	MBR	MS/MS	MBR	MS/MS	MS/MS
SFIASQGTGNSCGR	R	S	1910	1923	14	2	sp|Q99KW3|TARA_MOUSE	Q99KW3	TARA_MOUSE	Triobp	TRIO and F-actin-binding protein			0	0	1	0	0	0	0	0	0	0	25827012	0	0	0	0	0	0	0	0	0	0	0	0	0	unmatched	unmatched	MS/MS	unmatched	unmatched	unmatched	unmatched	unmatched
SFIESLK	R	V	172	178	7	2	sp|Q9CXN7|PBLD2_MOUSE	Q9CXN7	PBLD2_MOUSE	Pbld2	Phenazine biosynthesis-like domain-containing protein 2	Pbld1	sp|Q9DCG6|PBLD1_MOUSE	0	0	1	0	1	0	0	0	0	0	109198456	71114304	80344664	0	0	98132560	0	0	109198456	71114304	80344664	0	0	98132560	unmatched	unmatched	MS/MS	MBR	MS/MS	unmatched	unmatched	MBR
SFIPDSGTEFISLTR	K	P	207	221	15	2	sp|Q91VV4|DEN2D_MOUSE	Q91VV4	DEN2D_MOUSE	Dennd2d	DENN domain-containing protein 2D			0	0	0	1	1	1	0	1	0	0	0	0	9056903	34503964	0	9102225	0	0	0	0	9056903	34503964	0	9102225	unmatched	unmatched	unmatched	MS/MS	MS/MS	MS/MS	unmatched	MS/MS
SFIPSFQVYK	K	L	613	622	10	2	sp|Q91XT4|SC16B_MOUSE	Q91XT4	SC16B_MOUSE	Sec16b	Protein transport protein Sec16B			0	0	0	1	0	0	0	0	0	25765004	0	37258904	36294052	0	31201956	39341064	0	25765004	0	37258904	36294052	0	31201956	39341064	unmatched	MBR	unmatched	MS/MS	MBR	unmatched	MBR	MBR
SFIPSLVEK	R	E	231	239	9	2	sp|P97452|BOP1_MOUSE	P97452	BOP1_MOUSE	Bop1	Ribosome biogenesis protein BOP1			0	1	0	0	0	0	1	1	121729720	149192592	180345696	163094096	121561248	142666720	123218600	183183648	121729720	149192592	180345696	163094096	121561248	142666720	123218600	183183648	MBR	MS/MS	MBR	MBR	MBR	MBR	MS/MS	MS/MS
SFISSSPSSPSR	K	A	374	385	12	2	sp|Q3UTJ2|SRBS2_MOUSE	Q3UTJ2	SRBS2_MOUSE	Sorbs2	Sorbin and SH3 domain-containing protein 2			0	0	0	1	0	0	0	0	0	0	0	0	0	0	0	0	0	0	0	0	0	0	0	0	unmatched	unmatched	unmatched	MS/MS	unmatched	unmatched	unmatched	unmatched
SFITTDVNPYYDSFVR	R	W	206	221	16	2,3	sp|Q8BMJ2|SYLC_MOUSE	Q8BMJ2	SYLC_MOUSE	Lars1	Leucine--tRNA ligase, cytoplasmic			3	2	1	2	2	1	2	2	471569312	309107008	267142272	338164352	300013856	382695488	249406736	235247552	459932256	316192608	256328992	311303104	297138720	373680128	163807744	127263832	MS/MS	MS/MS	MS/MS	MS/MS	MS/MS	MS/MS	MS/MS	MS/MS
SFLAAANEEILDSLR	K	I	559	573	15	2	tr|A2A654|A2A654_MOUSE	A2A654	A2A654_MOUSE	Bptf	Bromodomain PHD finger transcription factor			0	0	0	0	1	1	0	0	0	0	0	0	30379202	35233708	22493790	33827168	0	0	0	0	30379202	35233708	22493790	33827168	unmatched	unmatched	unmatched	unmatched	MS/MS	MS/MS	MBR	MBR
SFLAGGIAGCCAK	R	T	39	51	13	2	sp|Q8C0K5|GDC_MOUSE	Q8C0K5	GDC_MOUSE	Slc25a16	Solute carrier family 25 member 16			0	0	0	0	0	1	0	0	0	0	0	0	0	37748448	0	0	0	0	0	0	0	0	0	0	unmatched	unmatched	unmatched	unmatched	unmatched	MS/MS	unmatched	unmatched
SFLAMVVDIVR	K	E	89	99	11	2	sp|Q8K183|PDXK_MOUSE	Q8K183	PDXK_MOUSE	Pdxk	Pyridoxal kinase			0	1	0	0	0	0	0	0	0	8.08307e+06	0	0	0	0	0	0	0	0	0	0	0	0	0	0	unmatched	MS/MS	unmatched	unmatched	unmatched	unmatched	unmatched	unmatched
SFLAVPQGLVK	K	V	359	369	11	2	sp|Q8BZM1|GLMN_MOUSE	Q8BZM1	GLMN_MOUSE	Glmn	Glomulin			0	1	0	0	0	1	0	1	0	54065680	0	0	0	38774652	0	47266156	0	54065680	0	0	0	38774652	0	47266156	unmatched	MS/MS	unmatched	unmatched	unmatched	MS/MS	unmatched	MS/MS
SFLDSGYR	K	I	816	823	8	2	sp|Q64727|VINC_MOUSE	Q64727	VINC_MOUSE	Vcl	Vinculin			1	0	1	1	1	1	0	0	252192256	222675856	271038208	228184640	229854784	233690256	203424384	223079344	252192256	222675856	271038208	228184640	229854784	233690256	203424384	223079344	MS/MS	MBR	MS/MS	MS/MS	MS/MS	MS/MS	MBR	MBR
SFLEDIR	K	K	318	324	7	2	sp|Q9DCD0|6PGD_MOUSE	Q9DCD0	6PGD_MOUSE	Pgd	6-phosphogluconate dehydrogenase, decarboxylating			2	2	2	1	1	1	2	2	921923460	1033341180	1315786620	848780610	993134720	1045799490	901350660	991812610	921923460	1033341180	1315786620	848780610	993134720	1045799490	901350660	991812610	MS/MS	MS/MS	MS/MS	MS/MS	MS/MS	MS/MS	MS/MS	MS/MS
SFLEDIRK	K	A	318	325	8	2,3	sp|Q9DCD0|6PGD_MOUSE	Q9DCD0	6PGD_MOUSE	Pgd	6-phosphogluconate dehydrogenase, decarboxylating			3	2	1	1	2	3	2	2	1098043780	1370797570	630596220	459155872	1657640960	835343680	1560488580	1502065150	630118270	777712830	630596220	459155872	919118460	835343680	907105220	873513540	MS/MS	MS/MS	MS/MS	MS/MS	MS/MS	MS/MS	MS/MS	MS/MS
SFLEDTSVPK	R	D	414	423	10	2	sp|Q5U3K5|RABL6_MOUSE	Q5U3K5	RABL6_MOUSE	Rabl6	Rab-like protein 6			0	0	0	0	0	0	1	0	0	0	0	0	0	0	0	0	0	0	0	0	0	0	0	0	unmatched	unmatched	unmatched	unmatched	unmatched	unmatched	MS/MS	unmatched
SFLEVLDGK	K	I	328	336	9	2	sp|Q9QWW1|HOME2_MOUSE	Q9QWW1	HOME2_MOUSE	Homer2	Homer protein homolog 2			0	1	0	0	1	0	0	0	0	19176964	0	0	17968140	0	0	0	0	19176964	0	0	17968140	0	0	0	unmatched	MS/MS	unmatched	unmatched	MS/MS	unmatched	unmatched	unmatched
SFLFEPVVK	K	A	564	572	9	2	sp|Q6P2K6|P4R3A_MOUSE	Q6P2K6	P4R3A_MOUSE	Ppp4r3a	Serine/threonine-protein phosphatase 4 regulatory subunit 3A			1	1	0	0	1	1	1	0	113996400	106896800	140847936	108118296	113261536	104837864	102632248	108982704	113996400	106896800	140847936	108118296	113261536	104837864	102632248	108982704	MS/MS	MS/MS	MBR	MBR	MS/MS	MS/MS	MS/MS	MBR
SFLFGSR	M	S	2	8	7	2	sp|Q8BPB0|MOB1B_MOUSE	Q8BPB0	MOB1B_MOUSE	Mob1b	MOB kinase activator 1B			1	1	1	1	1	1	1	1	50626192	50834600	71616544	54025968	58205784	47907748	48683192	52408544	50626192	50834600	71616544	54025968	58205784	47907748	48683192	52408544	MS/MS	MS/MS	MS/MS	MS/MS	MS/MS	MS/MS	MS/MS	MS/MS
SFLFSSR	M	S	2	8	7	2	sp|Q921Y0|MOB1A_MOUSE	Q921Y0	MOB1A_MOUSE	Mob1a	MOB kinase activator 1A			1	1	1	1	1	1	1	1	60471416	56185948	79383144	53378676	66030880	59927812	48341432	53060696	60471416	56185948	79383144	53378676	66030880	59927812	48341432	53060696	MS/MS	MS/MS	MS/MS	MS/MS	MS/MS	MS/MS	MS/MS	MS/MS
SFLGGFFGPICEIDVALNDGETR	M	K	2	24	23	3	sp|P40336|VP26A_MOUSE	P40336	VP26A_MOUSE	Vps26a	Vacuolar protein sorting-associated protein 26A			0	1	0	0	0	0	1	0	0	2093795	0	0	0	0	3.64921e+06	0	0	2093795	0	0	0	0	3.64921e+06	0	unmatched	MS/MS	unmatched	unmatched	unmatched	unmatched	MS/MS	unmatched
SFLGLLPGPSLTDK	R	L	380	393	14	2	sp|O35134|RPA1_MOUSE	O35134	RPA1_MOUSE	Polr1a	DNA-directed RNA polymerase I subunit RPA1			0	0	0	1	0	0	0	0	0	0	0	0	0	0	0	0	0	0	0	0	0	0	0	0	unmatched	unmatched	unmatched	MS/MS	unmatched	unmatched	unmatched	unmatched
SFLGSISQQNIR	R	S	169	180	12	2	sp|Q9CQJ2|PIHD1_MOUSE	Q9CQJ2	PIHD1_MOUSE	Pih1d1	PIH1 domain-containing protein 1			0	0	0	0	1	0	0	0	0	0	0	0	0	0	0	0	0	0	0	0	0	0	0	0	unmatched	unmatched	unmatched	unmatched	MS/MS	unmatched	unmatched	unmatched
SFLIGVVVPDPDSLPSFAAK	R	I	580	599	20	2,3	sp|Q8JZR0|ACSL5_MOUSE	Q8JZR0	ACSL5_MOUSE	Acsl5	Long-chain-fatty-acid--CoA ligase 5			1	1	2	2	1	2	1	1	402919424	234230224	100684312	393610880	256900784	322831680	281922144	372165568	231858784	235821968	56931540	226629088	147149056	185660784	283837984	206200592	MS/MS	MS/MS	MS/MS	MS/MS	MS/MS	MS/MS	MS/MS	MS/MS
SFLIWVNEEDHTR	K	V	258	270	13	2,3	sp|P30275|KCRU_MOUSE	P30275	KCRU_MOUSE	Ckmt1	Creatine kinase U-type, mitochondrial			6	1	0	2	2	3	0	1	412480128	337273120	0	67981280	410418464	243440848	406558720	383010560	412480128	337273120	0	67981280	410418464	243440848	406558720	383010560	MS/MS	MS/MS	unmatched	MS/MS	MS/MS	MS/MS	MBR	MS/MS
SFLLDLLNATGK	R	D	429	440	12	2	sp|Q62167|DDX3X_MOUSE	Q62167	DDX3X_MOUSE	Ddx3x	ATP-dependent RNA helicase DDX3X	D1Pas1, Ddx3y	sp|P16381|DDX3L_MOUSE, sp|Q62095|DDX3Y_MOUSE	1	1	1	1	1	1	1	1	139004256	428406528	82204656	151748816	387456128	251504656	470537280	462771808	139004256	428406528	82204656	151748816	387456128	251504656	470537280	462771808	MS/MS	MS/MS	MS/MS	MS/MS	MS/MS	MS/MS	MS/MS	MS/MS
SFLLKDPETSQR	K	L	470	481	12	2,3	sp|Q9CZN7|GLYM_MOUSE	Q9CZN7	GLYM_MOUSE	Shmt2	Serine hydroxymethyltransferase, mitochondrial			0	1	0	0	1	1	0	0	0	46615920	0	0	25351344	0	50745212	0	0	46615920	0	0	25351344	0	50745212	0	unmatched	MS/MS	unmatched	unmatched	MS/MS	MS/MS	MBR	unmatched
SFLPLLR	K	R	178	184	7	2	sp|Q80XN0|BDH_MOUSE	Q80XN0	BDH_MOUSE	Bdh1	D-beta-hydroxybutyrate dehydrogenase, mitochondrial			4	2	3	3	2	3	2	2	1152988290	1487309060	1008865340	1507990910	1482131840	1254494080	1417740540	1461610240	1152988290	1487309060	1008865340	1507990910	1482131840	1254494080	1417740540	1461610240	MS/MS	MS/MS	MS/MS	MS/MS	MS/MS	MS/MS	MS/MS	MS/MS
SFLPYLLGPK	K	K	308	317	10	2	sp|Q9DBQ7|PACE1_MOUSE	Q9DBQ7	PACE1_MOUSE	Scyl3	Protein-associating with the carboxyl-terminal domain of ezrin			0	0	0	0	1	0	1	0	0	0	0	0	8622198	0	10292890	0	0	0	0	0	8622198	0	10292890	0	unmatched	unmatched	unmatched	unmatched	MS/MS	unmatched	MS/MS	unmatched
SFLSGLYEFPLNK	K	V	250	262	13	2	sp|Q8CE96|TRM6_MOUSE	Q8CE96	TRM6_MOUSE	Trmt6	tRNA (adenine(58)-N(1))-methyltransferase non-catalytic subunit TRM6			0	1	0	0	1	0	1	1	40059364	62728092	0	44025756	82248936	0	63604376	41536968	40059364	62728092	0	44025756	82248936	0	63604376	41536968	MBR	MS/MS	unmatched	MBR	MS/MS	unmatched	MS/MS	MS/MS
SFLSPNQILK	K	L	163	172	10	2	sp|Q9DB20|ATPO_MOUSE	Q9DB20	ATPO_MOUSE	Atp5po	ATP synthase subunit O, mitochondrial			2	2	2	2	1	1	1	1	2592973310	2821571840	2593649920	2907562240	2516919300	2322528770	2648350720	3197118210	2592973310	2821571840	2593649920	2907562240	2516919300	2322528770	2648350720	3197118210	MS/MS	MS/MS	MS/MS	MS/MS	MS/MS	MS/MS	MS/MS	MS/MS
SFLSTLIK	K	L	556	563	8	2	tr|E9QAP7|E9QAP7_MOUSE	E9QAP7	E9QAP7_MOUSE	Taf4	TATA-box binding protein associated factor 4			0	1	0	0	1	0	0	0	0	8245972	0	0	8745675	0	7.40939e+06	0	0	8245972	0	0	8745675	0	7.40939e+06	0	unmatched	MS/MS	unmatched	unmatched	MS/MS	unmatched	MBR	unmatched
SFLVGSAAQSLSK	R	A	283	295	13	2	sp|Q9R0H0|ACOX1_MOUSE	Q9R0H0	ACOX1_MOUSE	Acox1	Peroxisomal acyl-coenzyme A oxidase 1			1	1	1	1	1	1	1	1	732408190	878522500	996285570	871737730	794719810	904816190	877494780	1038696380	732408190	878522500	996285570	871737730	794719810	904816190	877494780	1038696380	MS/MS	MS/MS	MS/MS	MS/MS	MS/MS	MS/MS	MS/MS	MS/MS
SFLVSYIANK	R	K	70	79	10	2	sp|Q8BML9|SYQ_MOUSE	Q8BML9	SYQ_MOUSE	Qars1	Glutamine--tRNA ligase			0	1	1	0	1	1	1	0	0	152012896	122408720	133552656	179408352	128910976	120872240	143441888	0	152012896	122408720	133552656	179408352	128910976	120872240	143441888	unmatched	MS/MS	MS/MS	MBR	MS/MS	MS/MS	MS/MS	MBR
SFLYEIVSNK	K	R	327	336	10	2	sp|Q60710|SAMH1_MOUSE	Q60710	SAMH1_MOUSE	Samhd1	Deoxynucleoside triphosphate triphosphohydrolase SAMHD1			0	0	0	0	1	0	0	0	0	29177860	0	0	37768560	0	26557980	39282904	0	29177860	0	0	37768560	0	26557980	39282904	unmatched	MBR	unmatched	unmatched	MS/MS	unmatched	MBR	MBR
SFLYSHFK	K	D	427	434	8	2,3	sp|P24527|LKHA4_MOUSE	P24527	LKHA4_MOUSE	Lta4h	Leukotriene A-4 hydrolase			0	1	0	0	2	1	1	0	96033256	122123064	0	20883378	305227520	110551896	119059616	154081312	96033256	122123064	0	20883378	206849136	110551896	119059616	154081312	MBR	MS/MS	unmatched	MBR	MS/MS	MS/MS	MS/MS	MBR
SFMALSQDIQK	R	T	113	123	11	2	sp|Q60865|CAPR1_MOUSE	Q60865	CAPR1_MOUSE	Caprin1	Caprin-1			1	1	2	1	0	1	0	1	763476220	829972290	766436860	772426500	824562370	855821120	756059710	622595070	621250180	829972290	624177600	524557600	824562370	586506430	756059710	513188608	MS/MS	MS/MS	MS/MS	MS/MS	MBR	MS/MS	MBR	MS/MS
SFMDFGSWER	K	H	139	148	10	2	sp|Q9ERA6|TFP11_MOUSE	Q9ERA6	TFP11_MOUSE	Tfip11	Tuftelin-interacting protein 11			1	0	0	1	1	1	1	0	12810064	22387978	0	17315528	26184952	26021186	23133970	10397619	12810064	22387978	0	17315528	26184952	26021186	23133970	10397619	MS/MS	MBR	unmatched	MS/MS	MS/MS	MS/MS	MS/MS	MBR
SFMHIGK	K	T	288	294	7	2	sp|Q8K0C9|GMDS_MOUSE	Q8K0C9	GMDS_MOUSE	Gmds	GDP-mannose 4,6 dehydratase			0	1	0	0	0	0	0	0	0	105411672	0	0	43889412	0	120683488	41485740	0	105411672	0	0	43889412	0	120683488	41485740	unmatched	MS/MS	unmatched	unmatched	MBR	unmatched	MBR	MBR
SFNDDAMLIEK	K	F	234	244	11	2	sp|Q99MR8|MCCA_MOUSE	Q99MR8	MCCA_MOUSE	Mccc1	Methylcrotonoyl-CoA carboxylase subunit alpha, mitochondrial			0	0	1	0	0	0	0	0	0	0	0	0	0	0	0	0	0	0	0	0	0	0	0	0	unmatched	unmatched	MS/MS	unmatched	unmatched	unmatched	unmatched	unmatched
SFNFYVFPK	K	P	87	95	9	2	sp|Q8VDG3|PARN_MOUSE	Q8VDG3	PARN_MOUSE	Parn	Poly(A)-specific ribonuclease PARN			0	0	0	0	0	0	0	1	0	0	0	0	0	0	0	0	0	0	0	0	0	0	0	0	unmatched	unmatched	unmatched	unmatched	unmatched	unmatched	unmatched	MS/MS
SFNLIVAK	K	D	355	362	8	2	sp|P52825|CPT2_MOUSE	P52825	CPT2_MOUSE	Cpt2	Carnitine O-palmitoyltransferase 2, mitochondrial			0	1	1	1	1	0	1	1	198635504	362671552	305660800	292010016	307757664	236760352	319198880	296323232	198635504	362671552	305660800	292010016	307757664	236760352	319198880	296323232	MBR	MS/MS	MS/MS	MS/MS	MS/MS	MBR	MS/MS	MS/MS
SFNLPYQDAR	R	K	706	715	10	2	sp|Q6P542|ABCF1_MOUSE	Q6P542	ABCF1_MOUSE	Abcf1	ATP-binding cassette sub-family F member 1			0	1	1	1	1	1	0	1	239579744	206827728	265084864	249155072	257558464	214014768	247407072	225469104	239579744	206827728	265084864	249155072	257558464	214014768	247407072	225469104	MBR	MS/MS	MS/MS	MS/MS	MS/MS	MS/MS	MBR	MS/MS
SFNLSALEK	K	H	132	140	9	2	sp|Q8R146|ACPH_MOUSE	Q8R146	ACPH_MOUSE	Apeh	Acylamino-acid-releasing enzyme			1	0	2	1	2	1	1	1	143063680	167979872	147219424	120904776	169139008	127311728	157024000	157301008	143063680	167979872	147219424	120904776	169139008	127311728	157024000	157301008	MS/MS	MBR	MS/MS	MS/MS	MS/MS	MS/MS	MS/MS	MS/MS
SFNNILAVLQK	R	I	685	695	11	2	tr|E9Q166|E9Q166_MOUSE	E9Q166	E9Q166_MOUSE	Atad2b	ATPase family, AAA domain containing 2B			0	1	0	0	1	0	1	0	0	27016564	0	0	24737806	22211806	24243066	28181472	0	27016564	0	0	24737806	22211806	24243066	28181472	unmatched	MS/MS	unmatched	unmatched	MS/MS	MBR	MS/MS	MBR
SFNSDDFDYEELK	K	N	131	143	13	2	sp|Q9CPY6|GID4_MOUSE	Q9CPY6	GID4_MOUSE	Gid4	Glucose-induced degradation protein 4 homolog			0	0	0	1	1	0	0	0	0	12166291	0	9181257	7005943	0	0	0	0	12166291	0	9181257	7005943	0	0	0	unmatched	MBR	unmatched	MS/MS	MS/MS	unmatched	unmatched	unmatched
SFNVDLVAGK	R	T	212	221	10	2	sp|Q9JL15|LEG8_MOUSE	Q9JL15	LEG8_MOUSE	Lgals8	Galectin-8			0	0	0	0	0	1	0	0	0	0	0	0	0	15914052	0	0	0	0	0	0	0	0	0	0	unmatched	unmatched	unmatched	unmatched	unmatched	MS/MS	unmatched	unmatched
SFPAAIEHTIQWAR	K	D	629	642	14	3	sp|Q8C7R4|UBA6_MOUSE	Q8C7R4	UBA6_MOUSE	Uba6	Ubiquitin-like modifier-activating enzyme 6			0	1	0	0	1	0	0	0	0	0	0	0	42400056	0	0	0	0	0	0	0	0	0	0	0	unmatched	MS/MS	unmatched	unmatched	MS/MS	unmatched	unmatched	unmatched
SFPAITALEWSPSHNLK	K	S	608	624	17	3	sp|Q8K1X1|WDR11_MOUSE	Q8K1X1	WDR11_MOUSE	Wdr11	WD repeat-containing protein 11			1	0	0	0	0	0	0	1	0	0	0	0	0	0	0	15113496	0	0	0	0	0	0	0	0	MS/MS	unmatched	unmatched	unmatched	unmatched	unmatched	unmatched	MS/MS
SFPALMELVLAAR	K	D	711	723	13	2	sp|Q921L5|COG2_MOUSE	Q921L5	COG2_MOUSE	Cog2	Conserved oligomeric Golgi complex subunit 2			0	0	0	0	1	0	0	0	0	0	0	0	5.43946e+06	0	0	0	0	0	0	0	0	0	0	0	unmatched	unmatched	unmatched	unmatched	MS/MS	unmatched	unmatched	unmatched
SFPCFDEPAMK	K	A	220	230	11	2	sp|P97449|AMPN_MOUSE	P97449	AMPN_MOUSE	Anpep	Aminopeptidase N			4	3	4	4	3	3	3	5	659132480	733355840	959877250	808490500	896905090	971912640	1002662340	1017735420	705161280	733355840	1022994500	557281280	430140320	713463490	552324420	1091242750	MS/MS	MS/MS	MS/MS	MS/MS	MS/MS	MS/MS	MS/MS	MS/MS
SFPCFDEPNKK	K	S	222	232	11	3	sp|P16406|AMPE_MOUSE	P16406	AMPE_MOUSE	Enpep	Glutamyl aminopeptidase			0	0	0	0	0	0	1	1	131611624	149991984	122501320	0	190253936	177523536	201874240	0	131611624	149991984	122501320	0	190253936	177523536	201874240	0	MBR	MBR	MBR	unmatched	MBR	MBR	MS/MS	MS/MS
SFPDFPIPGVLFR	R	D	15	27	13	2	sp|P08030|APT_MOUSE	P08030	APT_MOUSE	Aprt	Adenine phosphoribosyltransferase			1	1	0	0	1	0	1	1	390678432	282606752	0	224130288	254822288	387649088	357868384	271105536	390678432	282606752	0	224130288	254822288	387649088	357868384	271105536	MS/MS	MS/MS	unmatched	MBR	MS/MS	MBR	MS/MS	MS/MS
SFPDKAPVNGAEQTQK	K	T	1500	1515	16	3	sp|P39447|ZO1_MOUSE	P39447	ZO1_MOUSE	Tjp1	Tight junction protein ZO-1			0	0	0	0	1	0	1	1	136739200	141822576	189764864	209745040	133662328	0	132838000	110799968	136739200	141822576	189764864	209745040	133662328	0	132838000	110799968	MBR	MBR	MBR	MBR	MS/MS	unmatched	MS/MS	MS/MS
SFPFVSK	R	T	1263	1269	7	2	sp|Q8C196|CPSM_MOUSE	Q8C196	CPSM_MOUSE	Cps1	Carbamoyl-phosphate synthase [ammonia], mitochondrial	Cad	sp|B2RQC6|PYR1_MOUSE	4	3	4	3	2	2	2	3	2773051900	2977110780	3483803650	3268931330	2441334020	2541773570	2516149250	2477900290	2773051900	2977110780	3483803650	3268931330	2441334020	2541773570	2516149250	2477900290	MS/MS	MS/MS	MS/MS	MS/MS	MS/MS	MS/MS	MS/MS	MS/MS
SFPLHFDENSFFAGDK	K	N	349	364	16	3	sp|Q8R180|ERO1A_MOUSE	Q8R180	ERO1A_MOUSE	Ero1a	ERO1-like protein alpha			1	1	0	1	1	1	1	1	102932744	87494848	0	54707260	86555984	81772096	87586328	87573616	102932744	87494848	0	54707260	86555984	81772096	87586328	87573616	MS/MS	MS/MS	unmatched	MS/MS	MS/MS	MS/MS	MS/MS	MS/MS
SFPLHFDENSFFAGDKNEAHK	K	L	349	369	21	5	sp|Q8R180|ERO1A_MOUSE	Q8R180	ERO1A_MOUSE	Ero1a	ERO1-like protein alpha			1	0	0	0	1	0	1	0	78515288	0	0	0	29049228	0	23682056	24781330	78515288	0	0	0	29049228	0	23682056	24781330	MS/MS	unmatched	unmatched	unmatched	MS/MS	unmatched	MS/MS	MBR
SFPPPGSADGLR	K	L	6	17	12	2	sp|Q61189|ICLN_MOUSE	Q61189	ICLN_MOUSE	Clns1a	Methylosome subunit pICln			0	1	1	1	0	3	1	1	0	44038092	40854856	21951004	33904540	47689648	0	13240214	0	44038092	40854856	21951004	33904540	47689648	0	13240214	unmatched	MS/MS	MS/MS	MS/MS	MBR	MS/MS	MS/MS	MS/MS
SFPVNSDVGVLK	K	W	352	363	12	2	sp|Q5XJY5|COPD_MOUSE	Q5XJY5	COPD_MOUSE	Arcn1	Coatomer subunit delta			0	1	0	1	0	0	0	0	0	0	0	0	0	0	0	0	0	0	0	0	0	0	0	0	unmatched	MS/MS	unmatched	MS/MS	unmatched	unmatched	unmatched	unmatched
SFQALHTANQMVNICDPAQPETYPAAK	R	A	208	234	27	3	sp|Q91W89|MA2C1_MOUSE	Q91W89	MA2C1_MOUSE	Man2c1	Alpha-mannosidase 2C1			0	0	0	0	0	1	0	0	0	0	0	0	0	0	0	0	0	0	0	0	0	0	0	0	unmatched	unmatched	unmatched	unmatched	unmatched	MS/MS	unmatched	unmatched
SFQGEIDALSK	K	R	59	69	11	2	sp|P53564|CUX1_MOUSE	P53564	CUX1_MOUSE	Cux1	Homeobox protein cut-like 1			0	0	0	0	1	0	0	0	0	19518592	0	0	24301238	0	0	0	0	19518592	0	0	24301238	0	0	0	unmatched	MBR	unmatched	unmatched	MS/MS	unmatched	unmatched	unmatched
SFQGPVLIGSAQGGVNIEDVAAENPEAIVK	R	E	176	205	30	3	sp|Q9Z2I9|SUCB1_MOUSE	Q9Z2I9	SUCB1_MOUSE	Sucla2	Succinate--CoA ligase [ADP-forming] subunit beta, mitochondrial			1	1	1	1	1	1	0	1	115925752	174785888	126730336	164239584	107491008	134281520	155040416	189611744	115925752	174785888	126730336	164239584	107491008	134281520	155040416	189611744	MS/MS	MS/MS	MS/MS	MS/MS	MS/MS	MS/MS	MBR	MS/MS
SFQMQYNLR	R	L	179	187	9	2	sp|Q8BIP0|SYDM_MOUSE	Q8BIP0	SYDM_MOUSE	Dars2	Aspartate--tRNA ligase, mitochondrial			0	0	0	1	0	0	0	0	483112608	483381536	0	530744928	0	430936320	461000384	412882048	483112608	483381536	0	530744928	0	430936320	461000384	412882048	MBR	MBR	unmatched	MS/MS	unmatched	MBR	MBR	MBR
SFQQELDAR	K	H	41	49	9	2	sp|Q9QZE7|TSNAX_MOUSE	Q9QZE7	TSNAX_MOUSE	Tsnax	Translin-associated protein X			0	0	0	0	0	1	0	0	0	0	0	0	0	0	0	0	0	0	0	0	0	0	0	0	unmatched	unmatched	unmatched	unmatched	unmatched	MS/MS	unmatched	unmatched
SFQQIMNMKPYDLR	D	R	528	541	14	2	sp|Q9DBH0|WWP2_MOUSE	Q9DBH0	WWP2_MOUSE	Wwp2	NEDD4-like E3 ubiquitin-protein ligase WWP2			1	0	0	0	0	0	0	0	0	0	0	0	0	0	0	0	0	0	0	0	0	0	0	0	MS/MS	unmatched	unmatched	unmatched	unmatched	unmatched	unmatched	unmatched
SFQQQMQNYLK	K	D	118	128	11	2	sp|P41731|CD63_MOUSE	P41731	CD63_MOUSE	Cd63	CD63 antigen			1	1	2	1	1	0	1	2	498573184	632045180	564342720	684979580	589546240	623909630	551543550	548751230	435851136	632045180	479255392	684979580	589546240	447580320	551543550	478975616	MS/MS	MS/MS	MS/MS	MS/MS	MS/MS	MBR	MS/MS	MS/MS
SFQQSSLGR	K	D	4	12	9	2	sp|Q8K310|MATR3_MOUSE	Q8K310	MATR3_MOUSE	Matr3	Matrin-3			1	1	0	0	1	0	1	0	64217684	214583728	161225824	174926784	229345712	181347920	201055520	179281904	64217684	214583728	161225824	174926784	229345712	181347920	201055520	179281904	MS/MS	MS/MS	MBR	MBR	MS/MS	MBR	MS/MS	MBR
SFQTGTSIR	K	L	908	916	9	2	sp|Q3U2P1|SC24A_MOUSE	Q3U2P1	SC24A_MOUSE	Sec24a	Protein transport protein Sec24A			1	0	1	1	0	1	0	0	107999560	102673120	133735688	121169648	138237680	122456064	122403648	124032056	107999560	102673120	133735688	121169648	138237680	122456064	122403648	124032056	MS/MS	MBR	MS/MS	MS/MS	MBR	MS/MS	MBR	MBR
SFQTINIEPDIK	R	R	172	183	12	2	sp|Q9JHC0|GPX2_MOUSE	Q9JHC0	GPX2_MOUSE	Gpx2	Glutathione peroxidase 2			1	1	1	1	1	1	1	1	515185184	454505728	482596064	399407520	421399392	406652256	367827584	406459936	515185184	454505728	482596064	399407520	421399392	406652256	367827584	406459936	MS/MS	MS/MS	MS/MS	MS/MS	MS/MS	MS/MS	MS/MS	MS/MS
SFQTINIEPDIKR	R	L	172	184	13	2,3	sp|Q9JHC0|GPX2_MOUSE	Q9JHC0	GPX2_MOUSE	Gpx2	Glutathione peroxidase 2			1	0	2	2	1	2	1	0	405100736	358913728	369476736	385351488	432019904	433069376	392895552	280055360	360811872	358913728	372739040	353048928	390586432	383708992	392895552	240088400	MS/MS	MBR	MS/MS	MS/MS	MS/MS	MS/MS	MS/MS	MBR
SFSCGLLILSR	R	S	433	443	11	2	sp|B1ARD6|SLFN9_MOUSE	B1ARD6	SLFN9_MOUSE	Slfn9	Schlafen family member 9			0	0	0	1	0	1	0	0	0	41520748	26866152	30274900	0	33293810	41451056	27794578	0	41520748	26866152	30274900	0	33293810	41451056	27794578	unmatched	MBR	MBR	MS/MS	unmatched	MS/MS	MBR	MBR
SFSCSGPVK	K	F	78	86	9	2	sp|Q8BKU8|TM87B_MOUSE	Q8BKU8	TM87B_MOUSE	Tmem87b	Transmembrane protein 87B			0	0	1	0	0	0	0	1	26748110	24293238	34110488	0	23971732	31543992	23878418	29407072	26748110	24293238	34110488	0	23971732	31543992	23878418	29407072	MBR	MBR	MS/MS	unmatched	MBR	MBR	MBR	MS/MS
SFSDTLK	K	T	173	179	7	2	sp|Q8VE70|PDC10_MOUSE	Q8VE70	PDC10_MOUSE	Pdcd10	Programmed cell death protein 10			0	0	0	1	0	1	0	0	192999440	136549888	249196784	246816992	185573536	265819328	135665120	125235120	192999440	136549888	249196784	246816992	185573536	265819328	135665120	125235120	MBR	MBR	MBR	MS/MS	MBR	MS/MS	MBR	MBR
SFSGGQLASGPDPAFPR	R	N	197	213	17	2	tr|A0A494BAW1|A0A494BAW1_MOUSE	A0A494BAW1	A0A494BAW1_MOUSE	Duox2	NAD(P)H oxidase (H2O2-forming)			1	0	0	0	0	0	0	0	10236346	0	0	0	0	0	0	0	0	0	0	0	0	0	0	0	MS/MS	unmatched	unmatched	unmatched	unmatched	unmatched	unmatched	unmatched
SFSLSSTLLR	R	H	338	347	10	2	sp|Q3US17|ZNF48_MOUSE	Q3US17	ZNF48_MOUSE	Znf48	Zinc finger protein 48			0	0	1	0	0	0	0	0	0	0	7.66303e+06	0	0	0	0	0	0	0	0	0	0	0	0	0	unmatched	unmatched	MS/MS	unmatched	unmatched	unmatched	unmatched	unmatched
SFSNVGDPEIIK	R	S	91	102	12	2	sp|Q8BHG1|NRDC_MOUSE	Q8BHG1	NRDC_MOUSE	Nrdc	Nardilysin			1	1	1	1	1	0	1	1	116270080	127698088	170844160	119057480	129929728	113109400	123983824	127634976	116270080	127698088	170844160	119057480	129929728	113109400	123983824	127634976	MS/MS	MS/MS	MS/MS	MS/MS	MS/MS	MBR	MS/MS	MS/MS
SFSQFGK	K	L	357	363	7	2	sp|Q7TMK9|HNRPQ_MOUSE	Q7TMK9	HNRPQ_MOUSE	Syncrip	Heterogeneous nuclear ribonucleoprotein Q			0	0	1	1	0	1	0	0	516894400	490052352	457687808	520369856	471423328	512536160	451183296	479751648	516894400	490052352	457687808	520369856	471423328	512536160	451183296	479751648	MBR	MBR	MS/MS	MS/MS	MBR	MS/MS	MBR	MBR
SFSQSSTLFQHK	K	K	63	74	12	3	sp|Q9ERU3|ZNF22_MOUSE	Q9ERU3	ZNF22_MOUSE	Znf22	Zinc finger protein 22			0	0	0	1	0	0	0	0	0	0	62327504	73039064	0	86840440	0	0	0	0	62327504	73039064	0	86840440	0	0	unmatched	unmatched	MBR	MS/MS	unmatched	MBR	unmatched	unmatched
SFSSQRPGMDR	R	Q	1380	1390	11	2	sp|Q7TSC1|PRC2A_MOUSE	Q7TSC1	PRC2A_MOUSE	Prrc2a	Protein PRRC2A			0	0	0	0	0	0	1	0	0	0	0	0	0	0	0	0	0	0	0	0	0	0	0	0	unmatched	unmatched	unmatched	unmatched	unmatched	unmatched	MS/MS	unmatched
SFSTALYGESDL	K	-	901	912	12	2	sp|P57780|ACTN4_MOUSE	P57780	ACTN4_MOUSE	Actn4	Alpha-actinin-4			2	2	1	2	1	1	1	1	575586430	619092350	477559392	505349504	408888256	499313312	673686780	529209184	575586430	619092350	477559392	505349504	408888256	499313312	673686780	529209184	MS/MS	MS/MS	MS/MS	MS/MS	MS/MS	MS/MS	MS/MS	MS/MS
SFSTVPYIVGINK	K	Q	339	351	13	2	sp|Q8VCT4|EST1D_MOUSE	Q8VCT4	EST1D_MOUSE	Ces1d	Carboxylesterase 1D			1	1	1	1	1	1	0	1	88074080	109288248	100585224	107281960	99952584	86544640	104589360	90855096	88074080	109288248	100585224	107281960	99952584	86544640	104589360	90855096	MS/MS	MS/MS	MS/MS	MS/MS	MS/MS	MS/MS	MBR	MS/MS
SFTDLEELDETELYMCHK	R	C	370	387	18	3	sp|Q91W36|UBP3_MOUSE	Q91W36	UBP3_MOUSE	Usp3	Ubiquitin carboxyl-terminal hydrolase 3			0	1	0	0	0	0	1	0	0	27468670	0	19689048	10360947	23654822	25549602	15807272	0	27468670	0	19689048	10360947	23654822	25549602	15807272	unmatched	MS/MS	unmatched	MBR	MBR	MBR	MS/MS	MBR
SFTELGR	K	A	508	514	7	2	sp|Q99NF1|BCDO2_MOUSE	Q99NF1	BCDO2_MOUSE	Bco2	Carotenoid-cleaving dioxygenase, mitochondrial			0	0	0	0	0	0	1	1	40736920	0	0	0	0	0	22674532	21300170	40736920	0	0	0	0	0	22674532	21300170	MBR	unmatched	unmatched	unmatched	unmatched	unmatched	MS/MS	MS/MS
SFTFGGCLGNK	K	N	271	281	11	2	sp|Q9R097|SPIT1_MOUSE	Q9R097	SPIT1_MOUSE	Spint1	Kunitz-type protease inhibitor 1			1	1	1	0	1	0	1	1	89257408	131878816	86501280	85865032	117126872	0	120623856	106479096	89257408	131878816	86501280	85865032	117126872	0	120623856	106479096	MS/MS	MS/MS	MS/MS	MBR	MS/MS	unmatched	MS/MS	MS/MS
SFTFSCSNPEK	K	H	77	87	11	2	sp|Q5U462|CDCP1_MOUSE	Q5U462	CDCP1_MOUSE	Cdcp1	CUB domain-containing protein 1			0	0	1	2	1	1	0	1	0	59051536	67124496	59008488	64098964	39710684	0	52110328	0	59051536	67124496	59008488	64098964	39710684	0	52110328	unmatched	MBR	MS/MS	MS/MS	MS/MS	MS/MS	unmatched	MS/MS
SFTGMLGGASSGAEEDPLASEDPSNAR	K	G	1672	1698	27	3	tr|A0A286YCV9|A0A286YCV9_MOUSE	A0A286YCV9	A0A286YCV9_MOUSE	Kif13b	Kinesin family member 13B			1	0	0	0	1	0	0	0	8697667	28993738	0	0	36224908	0	0	0	8697667	28993738	0	0	36224908	0	0	0	MS/MS	MBR	unmatched	unmatched	MS/MS	unmatched	unmatched	unmatched
SFTGNFIIDENILK	K	E	237	250	14	2	sp|Q2TPA8|HSDL2_MOUSE	Q2TPA8	HSDL2_MOUSE	Hsdl2	Hydroxysteroid dehydrogenase-like protein 2			0	0	0	0	0	0	1	0	19737102	32864910	23659832	30705514	0	22679244	30573962	16307779	19737102	32864910	23659832	30705514	0	22679244	30573962	16307779	MBR	MBR	MBR	MBR	unmatched	MBR	MS/MS	MBR
SFTNYSGGYSADHPVIK	K	I	978	994	17	3	sp|Q80U95|UBE3C_MOUSE	Q80U95	UBE3C_MOUSE	Ube3c	Ubiquitin-protein ligase E3C			0	1	0	0	0	0	1	0	0	65234224	0	0	69938896	85352504	74610008	0	0	65234224	0	0	69938896	85352504	74610008	0	unmatched	MS/MS	unmatched	unmatched	MBR	MBR	MS/MS	unmatched
SFTPVFLGSALK	R	N	292	303	12	2	sp|Q8K0D5|EFGM_MOUSE	Q8K0D5	EFGM_MOUSE	Gfm1	Elongation factor G, mitochondrial			1	1	0	1	1	0	1	1	155905920	216710880	0	165962048	208574432	0	186970592	191991008	155905920	216710880	0	165962048	208574432	0	186970592	191991008	MS/MS	MS/MS	unmatched	MS/MS	MS/MS	unmatched	MS/MS	MS/MS
SFTSGPGAR	R	I	24	32	9	2	sp|P11679|K2C8_MOUSE	P11679	K2C8_MOUSE	Krt8	Keratin, type II cytoskeletal 8			2	1	1	1	1	1	1	1	15423664100	16196645900	15484495900	16549754900	18593253400	19246567400	18365900800	17632243700	15423664100	16196645900	15484495900	16549754900	18593253400	19246567400	18365900800	17632243700	MS/MS	MS/MS	MS/MS	MS/MS	MS/MS	MS/MS	MS/MS	MS/MS
SFTSMDAPVMIMNGK	K	D	618	632	15	2	sp|Q9QYB5|ADDG_MOUSE	Q9QYB5	ADDG_MOUSE	Add3	Gamma-adducin			0	1	0	0	1	0	1	0	0	19772280	7.89186e+06	0	21997636	0	14273544	0	0	19772280	7.89186e+06	0	21997636	0	14273544	0	unmatched	MS/MS	MBR	unmatched	MS/MS	unmatched	MS/MS	unmatched
SFTSSCPVSAFVPK	K	E	121	134	14	2	sp|Q8R0F8|FAHD1_MOUSE	Q8R0F8	FAHD1_MOUSE	Fahd1	Acylpyruvase FAHD1, mitochondrial			1	1	1	0	1	0	1	1	278815968	327871136	379277152	337520416	330976928	313798528	307845248	311360960	278815968	327871136	379277152	337520416	330976928	313798528	307845248	311360960	MS/MS	MS/MS	MS/MS	MBR	MS/MS	MBR	MS/MS	MS/MS
SFTVTELR	K	T	235	242	8	2	sp|Q99KR3|LACB2_MOUSE	Q99KR3	LACB2_MOUSE	Lactb2	Endoribonuclease LACTB2			0	0	1	0	0	0	1	0	0	133505512	204435472	190643680	136131696	130663816	130015648	130171488	0	133505512	204435472	190643680	136131696	130663816	130015648	130171488	unmatched	MBR	MS/MS	MBR	MBR	MBR	MS/MS	MBR
SFVASNDER	K	V	142	150	9	2	sp|B2RXS4|PLXB2_MOUSE	B2RXS4	PLXB2_MOUSE	Plxnb2	Plexin-B2			1	1	1	1	1	0	0	1	64219908	52419588	76824808	69527912	50889160	66468800	57166548	78775008	64219908	52419588	76824808	69527912	50889160	66468800	57166548	78775008	MS/MS	MS/MS	MS/MS	MS/MS	MS/MS	MBR	MBR	MS/MS
SFVAYEELIK	M	E	2	11	10	2	sp|Q80XC2|TRM61_MOUSE	Q80XC2	TRM61_MOUSE	Trmt61a	tRNA (adenine(58)-N(1))-methyltransferase catalytic subunit TRMT61A			1	1	1	1	1	0	1	1	89849096	62946224	114046664	87811304	84223960	99235416	68483416	68707944	89849096	62946224	114046664	87811304	84223960	99235416	68483416	68707944	MS/MS	MS/MS	MS/MS	MS/MS	MS/MS	MBR	MS/MS	MS/MS
SFVEFILEPLYK	R	I	367	378	12	2	sp|O08810|U5S1_MOUSE	O08810	U5S1_MOUSE	Eftud2	116 kDa U5 small nuclear ribonucleoprotein component			0	0	0	0	0	0	0	1	0	0	0	0	0	0	0	0	0	0	0	0	0	0	0	0	unmatched	unmatched	unmatched	unmatched	unmatched	unmatched	unmatched	MS/MS
SFVELSGAER	R	E	10	19	10	2	sp|Q9Z0W3|NU160_MOUSE	Q9Z0W3	NU160_MOUSE	Nup160	Nuclear pore complex protein Nup160			0	0	1	1	0	0	0	1	74706984	91502648	99611232	53381232	0	66164592	80851776	92362432	74706984	91502648	99611232	53381232	0	66164592	80851776	92362432	MBR	MBR	MS/MS	MS/MS	unmatched	MBR	MBR	MS/MS
SFVESWR	M	F	2	8	7	2	sp|Q8BH07|AR6P6_MOUSE	Q8BH07	AR6P6_MOUSE	Arl6ip6	ADP-ribosylation factor-like protein 6-interacting protein 6			1	1	0	0	1	0	1	1	17585742	16214628	14242115	0	19425276	0	13372672	13549371	17585742	16214628	14242115	0	19425276	0	13372672	13549371	MS/MS	MS/MS	MBR	unmatched	MS/MS	unmatched	MS/MS	MS/MS
SFVLPVENPQDVSSQVISESSEVR	R	E	907	930	24	3	tr|A0A0G2JG52|A0A0G2JG52_MOUSE	A0A0G2JG52	A0A0G2JG52_MOUSE	Crybg1	Crystallin beta-gamma domain containing 1			1	0	0	1	1	1	1	1	48064596	77406160	0	0	51051360	65722504	72961960	73287664	48064596	77406160	0	0	51051360	65722504	72961960	73287664	MS/MS	MBR	unmatched	MS/MS	MS/MS	MS/MS	MS/MS	MS/MS
SFVPVSEATNCLVDFK	K	E	693	708	16	2	sp|Q5U5Q9|UIMC1_MOUSE	Q5U5Q9	UIMC1_MOUSE	Uimc1	BRCA1-A complex subunit RAP80			0	0	0	0	1	0	0	0	0	0	0	0	37968564	0	0	0	0	0	0	0	0	0	0	0	unmatched	unmatched	unmatched	unmatched	MS/MS	unmatched	unmatched	unmatched
SFVQNYPVVSIEDPFDQDDWGAWQK	K	F	282	306	25	2,3	sp|P17182|ENOA_MOUSE	P17182	ENOA_MOUSE	Eno1	Alpha-enolase			2	2	1	2	2	2	2	2	2593937920	1022973570	119505608	1050784640	941966400	1966897660	1591301380	1096618500	2415562240	949430210	119505608	993924540	853913090	1979739140	1546805250	958857280	MS/MS	MS/MS	MS/MS	MS/MS	MS/MS	MS/MS	MS/MS	MS/MS
SFVTWLR	R	D	1195	1201	7	2	tr|Q80ZX0|Q80ZX0_MOUSE	Q80ZX0	Q80ZX0_MOUSE	Sec24b	Sec24 related gene family, member B (S. cerevisiae)			1	1	0	1	1	1	1	1	0	30311156	0	16814224	40824672	38395012	28544810	30086860	0	30311156	0	16814224	40824672	38395012	28544810	30086860	MS/MS	MS/MS	unmatched	MS/MS	MS/MS	MS/MS	MS/MS	MS/MS
SFVVDHQR	R	L	322	329	8	2,3	sp|O35704|SPTC1_MOUSE	O35704	SPTC1_MOUSE	Sptlc1	Serine palmitoyltransferase 1			2	1	1	0	1	0	1	1	0	0	0	0	0	0	0	0	0	0	0	0	0	0	0	0	MS/MS	MS/MS	MS/MS	unmatched	MS/MS	unmatched	MS/MS	MS/MS
SFVVETQPCMPQTLHR	R	P	315	330	16	3	sp|Q9WVL2|STAT2_MOUSE	Q9WVL2	STAT2_MOUSE	Stat2	Signal transducer and activator of transcription 2			0	0	0	0	0	1	0	0	0	0	0	0	0	9976699	0	0	0	0	0	0	0	0	0	0	unmatched	unmatched	unmatched	unmatched	unmatched	MS/MS	unmatched	unmatched
SFYGTALFLCR	R	R	1388	1398	11	2	sp|P19096|FAS_MOUSE	P19096	FAS_MOUSE	Fasn	Fatty acid synthase			0	0	0	0	0	0	0	1	0	0	0	0	0	0	0	8836219	0	0	0	0	0	0	0	0	unmatched	unmatched	unmatched	unmatched	unmatched	unmatched	unmatched	MS/MS
SFYNLMTSDK	K	K	1771	1780	10	2	sp|P70227|ITPR3_MOUSE	P70227	ITPR3_MOUSE	Itpr3	Inositol 1,4,5-trisphosphate receptor type 3			0	1	1	1	1	0	1	1	0	50094396	17459506	26204784	44283480	0	42762000	22145142	0	50094396	17459506	26204784	44283480	0	42762000	22145142	unmatched	MS/MS	MS/MS	MS/MS	MS/MS	unmatched	MS/MS	MS/MS
SFYPEEVSSMVLTK	K	M	113	126	14	2,3	sp|P63017|HSP7C_MOUSE	P63017	HSP7C_MOUSE	Hspa8	Heat shock cognate 71 kDa protein			8	6	13	8	7	10	7	11	8476893200	10904890400	8670746600	10239095800	12291166200	10074336300	10331296800	7964488700	9325047800	4713054200	8878850000	6826936800	4658725900	7087876600	7847396900	9820133400	MS/MS	MS/MS	MS/MS	MS/MS	MS/MS	MS/MS	MS/MS	MS/MS
SGAALENPMLLNK	K	F	114	126	13	2	sp|Q9D906|ATG7_MOUSE	Q9D906	ATG7_MOUSE	Atg7	Ubiquitin-like modifier-activating enzyme ATG7			0	1	0	0	0	0	0	0	0	30576108	0	0	30471200	33442448	29746242	0	0	30576108	0	0	30471200	33442448	29746242	0	unmatched	MS/MS	unmatched	unmatched	MBR	MBR	MBR	unmatched
SGAALTLANFIYQSMAQK	R	F	769	786	18	2,3	sp|O88329|MYO1A_MOUSE	O88329	MYO1A_MOUSE	Myo1a	Unconventional myosin-Ia			0	1	1	1	2	1	1	2	0	46523216	41680668	29889196	55927004	65342664	48669616	85376224	0	35750444	29634684	32884816	43498592	71891576	53547488	36873320	unmatched	MS/MS	MS/MS	MS/MS	MS/MS	MS/MS	MS/MS	MS/MS
SGAAQGLAEVMAGLGVEK	R	L	1714	1731	18	3	sp|E9PVA8|GCN1_MOUSE	E9PVA8	GCN1_MOUSE	Gcn1	Stalled ribosome sensor GCN1			0	1	1	1	1	1	1	0	38400836	39282276	15401959	33301512	32838464	42299776	38531456	37336408	38400836	39282276	15401959	33301512	32838464	42299776	38531456	37336408	MBR	MS/MS	MS/MS	MS/MS	MS/MS	MS/MS	MS/MS	MBR
SGAAYPCFCLPQR	R	L	134	146	13	2	sp|Q9CXJ1|SYEM_MOUSE	Q9CXJ1	SYEM_MOUSE	Ears2	Nondiscriminating glutamyl-tRNA synthetase EARS2, mitochondrial			1	1	1	0	1	0	0	1	43622188	29046278	27499526	31975674	29150248	19122130	27977148	24580458	43622188	29046278	27499526	31975674	29150248	19122130	27977148	24580458	MS/MS	MS/MS	MS/MS	MBR	MS/MS	MBR	MBR	MS/MS
SGAGVPEVVLR	K	R	403	413	11	2	sp|P57716|NICA_MOUSE	P57716	NICA_MOUSE	Ncstn	Nicastrin			1	0	0	0	1	0	0	0	194925296	224457392	297195360	270581952	217551520	207085776	204519104	239395632	194925296	224457392	297195360	270581952	217551520	207085776	204519104	239395632	MS/MS	MBR	MBR	MBR	MS/MS	MBR	MBR	MBR
SGAILPKPVK	R	M	53	62	10	3	sp|Q9DB10|EMRE_MOUSE	Q9DB10	EMRE_MOUSE	Smdt1	Essential MCU regulator, mitochondrial			0	0	0	0	0	1	1	0	125404776	143404016	0	0	166239872	366447776	219995984	179598704	125404776	143404016	0	0	166239872	366447776	219995984	179598704	MBR	MBR	unmatched	unmatched	MBR	MS/MS	MS/MS	MBR
SGAIMSALSDTEIQR	K	E	941	955	15	2	tr|B2RXQ2|B2RXQ2_MOUSE	B2RXQ2	B2RXQ2_MOUSE	Ppfia1	Ppfia1 protein	Ppfia2, Ppfia4	sp|Q8BSS9|LIPA2_MOUSE, tr|B8QI36|B8QI36_MOUSE	1	0	0	0	0	0	0	0	11805682	0	0	0	0	0	0	0	0	0	0	0	0	0	0	0	MS/MS	unmatched	unmatched	unmatched	unmatched	unmatched	unmatched	unmatched
SGALDVLQMK	M	E	2	11	10	2	sp|P14206|RSSA_MOUSE	P14206	RSSA_MOUSE	Rpsa	Small ribosomal subunit protein uS2			2	2	2	2	2	1	2	3	2704408320	3167715330	3130927620	3271721220	3224610820	3266576900	2607263740	2620507650	3207024640	1725482370	3623230460	3294722050	3224610820	2405124350	1490595840	3201641730	MS/MS	MS/MS	MS/MS	MS/MS	MS/MS	MS/MS	MS/MS	MS/MS
SGALDVLQMKEEDVLK	M	F	2	17	16	2,3	sp|P14206|RSSA_MOUSE	P14206	RSSA_MOUSE	Rpsa	Small ribosomal subunit protein uS2			3	2	4	5	3	2	3	3	1399038460	1203054080	756184260	1597782530	1088091780	1194748930	1525185920	960192190	724431940	812948930	441674496	903620990	709899580	866109570	1150910210	656143300	MS/MS	MS/MS	MS/MS	MS/MS	MS/MS	MS/MS	MS/MS	MS/MS
SGALLACGIVNSGVR	K	N	442	456	15	2	sp|Q8VDM4|PSMD2_MOUSE	Q8VDM4	PSMD2_MOUSE	Psmd2	26S proteasome non-ATPase regulatory subunit 2			0	1	1	0	0	1	1	1	151393504	57602364	63834508	0	0	0	155903088	61341352	151393504	57602364	63834508	0	0	0	155903088	61341352	MBR	MS/MS	MS/MS	unmatched	unmatched	MS/MS	MS/MS	MS/MS
SGALNSNDAFVLK	K	T	583	595	13	2	sp|P13020|GELS_MOUSE	P13020	GELS_MOUSE	Gsn	Gelsolin			1	2	1	2	1	1	2	1	851369090	920023100	1001855940	910891580	942319680	932829250	904540740	698849660	851369090	920023100	1001855940	910891580	942319680	932829250	904540740	698849660	MS/MS	MS/MS	MS/MS	MS/MS	MS/MS	MS/MS	MS/MS	MS/MS
SGAMSQALNFIK	R	A	309	320	12	2,3	sp|Q62468|VILI_MOUSE	Q62468	VILI_MOUSE	Vil1	Villin-1			2	3	2	2	2	2	2	4	1946366460	2185425410	2258961150	2436341760	2458668030	2899491840	2122950780	1980589820	1755349890	1224596350	2119650050	1920792320	1273997570	2202519040	1269407360	1839724290	MS/MS	MS/MS	MS/MS	MS/MS	MS/MS	MS/MS	MS/MS	MS/MS
SGANVLICGPNGCGK	R	S	465	479	15	2	sp|P55096|ABCD3_MOUSE	P55096	ABCD3_MOUSE	Abcd3	ATP-binding cassette sub-family D member 3			3	2	1	2	2	1	2	1	326773248	376955968	374041664	423657792	335890592	411888992	459494560	405575136	326773248	376955968	374041664	423657792	335890592	411888992	459494560	405575136	MS/MS	MS/MS	MS/MS	MS/MS	MS/MS	MS/MS	MS/MS	MS/MS
SGAPPPSGSAVSTAPQPK	R	P	241	258	18	2	sp|O70551|SRPK1_MOUSE	O70551	SRPK1_MOUSE	Srpk1	SRSF protein kinase 1			1	0	0	1	1	1	1	0	82872368	0	0	105771632	72425728	70172208	55617300	62462832	82872368	0	0	105771632	72425728	70172208	55617300	62462832	MS/MS	unmatched	unmatched	MS/MS	MS/MS	MS/MS	MS/MS	MBR
SGAPTAGPGSR	R	G	9	19	11	2	sp|P80315|TCPD_MOUSE	P80315	TCPD_MOUSE	Cct4	T-complex protein 1 subunit delta			1	1	1	1	1	1	1	1	1150462080	1343329150	1367059460	1285159550	1271921920	1177676420	1311575550	1120451580	1150462080	1343329150	1367059460	1285159550	1271921920	1177676420	1311575550	1120451580	MS/MS	MS/MS	MS/MS	MS/MS	MS/MS	MS/MS	MS/MS	MS/MS
SGAQASSTPLSPTR	R	I	12	25	14	2	sp|P48678|LMNA_MOUSE	P48678	LMNA_MOUSE	Lmna	Prelamin-A/C			0	0	1	1	1	1	1	1	1270477440	1295133060	1329184130	1417267330	1150170620	1257039740	1287510140	1437125120	1270477440	1295133060	1329184130	1417267330	1150170620	1257039740	1287510140	1437125120	MBR	MBR	MS/MS	MS/MS	MS/MS	MS/MS	MS/MS	MS/MS
SGAQVHPEGVELK	K	V	128	140	13	2,3	sp|Q9WUQ2|PREB_MOUSE	Q9WUQ2	PREB_MOUSE	Preb	Prolactin regulatory element-binding protein			0	0	0	0	0	1	1	1	205308688	186306720	34758892	124205344	0	21902716	193472096	225653920	205308688	186306720	34758892	124205344	0	21902716	193472096	225653920	MBR	MBR	MBR	MBR	unmatched	MS/MS	MS/MS	MS/MS
SGASEANLIVAK	R	S	588	599	12	2	sp|E9PVX6|KI67_MOUSE	E9PVX6	KI67_MOUSE	Mki67	Proliferation marker protein Ki-67			0	0	1	0	0	0	0	0	0	0	74733424	81042192	0	61926184	67354592	70344016	0	0	74733424	81042192	0	61926184	67354592	70344016	unmatched	unmatched	MS/MS	MBR	unmatched	MBR	MBR	MBR
SGASLLSNMSR	R	H	594	604	11	2	sp|P97350|PKP1_MOUSE	P97350	PKP1_MOUSE	Pkp1	Plakophilin-1			0	1	0	0	1	0	1	0	0	44532740	245419120	0	31961744	0	44464224	0	0	44532740	245419120	0	31961744	0	44464224	0	unmatched	MS/MS	MBR	unmatched	MS/MS	unmatched	MS/MS	unmatched
SGASTATAVTDVPSGNLAGAGEAGK	R	L	423	447	25	2,3	sp|Q9WUM3|COR1B_MOUSE	Q9WUM3	COR1B_MOUSE	Coro1b	Coronin-1B			2	2	2	2	2	2	1	2	222611824	187540896	218800672	185445344	212215760	186278656	222280672	210283296	149448192	121941352	151890416	126339528	140277616	128371584	133314944	129650672	MS/MS	MS/MS	MS/MS	MS/MS	MS/MS	MS/MS	MS/MS	MS/MS
SGASTATAVTDVPSGNLAGAGEAGKLEEVMQELR	R	A	423	456	34	3	sp|Q9WUM3|COR1B_MOUSE	Q9WUM3	COR1B_MOUSE	Coro1b	Coronin-1B			0	0	0	0	1	0	1	0	0	31381986	0	0	32208248	69337136	58352776	27372878	0	31381986	0	0	32208248	69337136	58352776	27372878	unmatched	MBR	unmatched	unmatched	MS/MS	MBR	MS/MS	MBR
SGASWTCQQLR	K	N	83	93	11	2	sp|Q8K2Y7|RM47_MOUSE	Q8K2Y7	RM47_MOUSE	Mrpl47	Large ribosomal subunit protein uL29m			0	1	0	0	0	0	1	0	0	0	0	0	0	0	0	0	0	0	0	0	0	0	0	0	unmatched	MS/MS	unmatched	unmatched	unmatched	unmatched	MS/MS	unmatched
SGATGGLSGGESR	R	A	18	30	13	2	sp|Q9CXS4|CENPV_MOUSE	Q9CXS4	CENPV_MOUSE	Cenpv	Centromere protein V			1	1	1	1	0	1	1	0	357895072	441658912	483942208	501910208	364978656	489482944	380694816	420369696	357895072	441658912	483942208	501910208	364978656	489482944	380694816	420369696	MS/MS	MS/MS	MS/MS	MS/MS	MBR	MS/MS	MS/MS	MBR
SGAVFSSSQGWVNPFK	K	V	891	906	16	2	sp|P59328|WDHD1_MOUSE	P59328	WDHD1_MOUSE	Wdhd1	WD repeat and HMG-box DNA-binding protein 1			0	1	0	0	0	0	0	0	0	17693190	0	0	0	91294080	0	0	0	17693190	0	0	0	91294080	0	0	unmatched	MS/MS	unmatched	unmatched	unmatched	MBR	unmatched	unmatched
SGAWDESGVFIYTTSNHIK	K	Y	532	550	19	3	sp|Q8CIE6|COPA_MOUSE	Q8CIE6	COPA_MOUSE	Copa	Coatomer subunit alpha			0	1	0	0	1	0	1	0	0	96910288	0	0	134547152	0	81118584	0	0	96910288	0	0	134547152	0	81118584	0	unmatched	MS/MS	unmatched	unmatched	MS/MS	unmatched	MS/MS	unmatched
SGAYLIPLLER	K	L	147	157	11	2	sp|P54823|DDX6_MOUSE	P54823	DDX6_MOUSE	Ddx6	Probable ATP-dependent RNA helicase DDX6			1	1	1	1	0	1	1	1	283601280	448536576	205992608	255664848	353418752	265398176	414971232	387326208	283601280	448536576	205992608	255664848	353418752	265398176	414971232	387326208	MS/MS	MS/MS	MS/MS	MS/MS	MBR	MS/MS	MS/MS	MS/MS
SGAYSAGYGGYEEYSGLSDGYGFTTDLFGR	R	D	233	262	30	3	sp|Q9Z2X1|HNRPF_MOUSE	Q9Z2X1	HNRPF_MOUSE	Hnrnpf	Heterogeneous nuclear ribonucleoprotein F			1	1	0	1	1	1	1	1	251332272	93204960	28398856	49903552	80139152	179144288	121083784	88678768	251332272	93204960	28398856	49903552	80139152	179144288	121083784	88678768	MS/MS	MS/MS	MBR	MS/MS	MS/MS	MS/MS	MS/MS	MS/MS
SGCENPPVVSK	R	D	573	583	11	2	sp|Q8BU11|TOX4_MOUSE	Q8BU11	TOX4_MOUSE	Tox4	TOX high mobility group box family member 4			0	0	0	0	1	0	0	0	41156880	38345688	53959624	0	43136856	49519064	54899956	35287232	41156880	38345688	53959624	0	43136856	49519064	54899956	35287232	MBR	MBR	MBR	unmatched	MS/MS	MBR	MBR	MBR
SGCPLSAESSR	R	T	1274	1284	11	2	sp|Q8VDR9|DOCK6_MOUSE	Q8VDR9	DOCK6_MOUSE	Dock6	Dedicator of cytokinesis protein 6			1	0	0	1	0	0	0	0	0	0	0	0	0	0	0	0	0	0	0	0	0	0	0	0	MS/MS	unmatched	unmatched	MS/MS	unmatched	unmatched	unmatched	unmatched
SGCQAQGDCCSRPCGAQDKEHPR	M	F	2	24	23	4	sp|Q9WVQ5|MTNB_MOUSE	Q9WVQ5	MTNB_MOUSE	Apip	Methylthioribulose-1-phosphate dehydratase			0	0	0	1	1	0	0	0	0	12116846	0	11894289	14028131	0	15169806	7.28407e+06	0	12116846	0	11894289	14028131	0	15169806	7.28407e+06	unmatched	MBR	unmatched	MS/MS	MS/MS	unmatched	MBR	MBR
SGCTINNPAEFIVDPK	K	D	658	673	16	2,3	sp|Q80X90|FLNB_MOUSE	Q80X90	FLNB_MOUSE	Flnb	Filamin-B			2	3	2	1	3	2	3	3	2401944320	2640965630	3139441660	2783516930	2791161090	2804729860	2345410820	2479492100	2401944320	3058396930	3139441660	2783516930	2645008640	2946508540	1725067900	2722190340	MS/MS	MS/MS	MS/MS	MS/MS	MS/MS	MS/MS	MS/MS	MS/MS
SGCTSLTPGPNCDR	K	F	42	55	14	2	sp|Q8K3W0|BABA2_MOUSE	Q8K3W0	BABA2_MOUSE	Babam2	BRISC and BRCA1-A complex member 2			1	1	0	1	1	0	1	1	45336224	42502744	0	44511676	45930248	45091400	46627520	36815812	45336224	42502744	0	44511676	45930248	45091400	46627520	36815812	MS/MS	MS/MS	unmatched	MS/MS	MS/MS	MBR	MS/MS	MS/MS
SGDAAAEQAAEYVPEK	M	V	2	17	16	2	sp|Q99LI7|CSTF3_MOUSE	Q99LI7	CSTF3_MOUSE	Cstf3	Cleavage stimulation factor subunit 3			1	1	1	1	1	0	0	0	45210244	45514348	62027984	52128860	45545256	0	0	0	45210244	45514348	62027984	52128860	45545256	0	0	0	MS/MS	MS/MS	MS/MS	MS/MS	MS/MS	unmatched	unmatched	unmatched
SGDAAIVDMVPGK	K	P	396	408	13	2,3	sp|P10126|EF1A1_MOUSE	P10126	EF1A1_MOUSE	Eef1a1	Elongation factor 1-alpha 1			3	3	2	2	1	2	2	3	3049584640	3287639040	3948282370	2694888960	3261359100	2353597180	2876395780	2942256130	2267173890	3611846400	3749907970	1804192130	2561172990	2353597180	2668961020	2691326460	MS/MS	MS/MS	MS/MS	MS/MS	MS/MS	MS/MS	MS/MS	MS/MS
SGDAAIVDMVPGKPMCVESFSDYPPLGR	K	F	396	423	28	2,3,4	sp|P10126|EF1A1_MOUSE	P10126	EF1A1_MOUSE	Eef1a1	Elongation factor 1-alpha 1			37	26	14	29	22	25	29	31	22839296000	16474366000	3364257540	13851144200	11771435000	21384366100	21174085600	14125062100	25666236400	6915257900	2670773500	8719427600	6196738000	12799170600	9296000000	17622865900	MS/MS	MS/MS	MS/MS	MS/MS	MS/MS	MS/MS	MS/MS	MS/MS
SGDAAIVEMVPGK	K	P	396	408	13	2	sp|P62631|EF1A2_MOUSE	P62631	EF1A2_MOUSE	Eef1a2	Elongation factor 1-alpha 2			0	0	1	0	0	0	0	0	0	0	0	0	0	0	0	0	0	0	0	0	0	0	0	0	unmatched	unmatched	MS/MS	unmatched	unmatched	unmatched	unmatched	unmatched
SGDAAIVEMVPGKPMCVESFSQYPPLGR	K	F	396	423	28	4	sp|P62631|EF1A2_MOUSE	P62631	EF1A2_MOUSE	Eef1a2	Elongation factor 1-alpha 2			0	0	0	0	1	0	0	0	0	0	0	0	0	0	0	0	0	0	0	0	0	0	0	0	unmatched	unmatched	unmatched	unmatched	MS/MS	unmatched	unmatched	unmatched
SGDAPLTVNELGTAYVSATTGAVATALGLNALTK	R	R	137	170	34	3	sp|Q99JR1|SFXN1_MOUSE	Q99JR1	SFXN1_MOUSE	Sfxn1	Sideroflexin-1			0	1	0	0	0	1	0	0	0	0	0	0	0	24612550	0	0	0	0	0	0	0	0	0	0	unmatched	MS/MS	unmatched	unmatched	unmatched	MS/MS	unmatched	unmatched
SGDEMIFDPTMSK	M	K	2	14	13	2	sp|Q99L45|IF2B_MOUSE	Q99L45	IF2B_MOUSE	Eif2s2	Eukaryotic translation initiation factor 2 subunit 2			0	0	1	0	0	0	0	0	0	0	0	0	0	0	0	0	0	0	0	0	0	0	0	0	unmatched	unmatched	MS/MS	unmatched	unmatched	unmatched	unmatched	unmatched
SGDETPGSEAPGDK	R	A	159	172	14	2	sp|Q00PI9|HNRL2_MOUSE	Q00PI9	HNRL2_MOUSE	Hnrnpul2	Heterogeneous nuclear ribonucleoprotein U-like protein 2			1	1	0	0	1	0	1	1	165316208	157970224	190358864	196400880	165399808	167477856	157104960	161965440	165316208	157970224	190358864	196400880	165399808	167477856	157104960	161965440	MS/MS	MS/MS	MBR	MBR	MS/MS	MBR	MS/MS	MS/MS
SGDFELIK	K	G	2892	2899	8	2	sp|Q80Z19|MUC2_MOUSE	Q80Z19	MUC2_MOUSE	Muc2	Mucin-2			0	1	1	1	1	0	0	0	64423252	99620432	98345696	100136000	219496528	180945072	219270224	200025872	64423252	99620432	98345696	100136000	219496528	180945072	219270224	200025872	MBR	MS/MS	MS/MS	MS/MS	MS/MS	MBR	MBR	MBR
SGDGESTPVEHVR	K	C	1228	1240	13	3	sp|Q7TMB8|CYFP1_MOUSE	Q7TMB8	CYFP1_MOUSE	Cyfip1	Cytoplasmic FMR1-interacting protein 1			0	0	1	1	0	1	0	0	251616944	165592352	217118128	313028896	0	371566368	184785248	172264160	251616944	165592352	217118128	313028896	0	371566368	184785248	172264160	MBR	MBR	MS/MS	MS/MS	unmatched	MS/MS	MBR	MBR
SGDGGSLGSGSR	R	S	58	69	12	2	sp|Q4VAA2|CDV3_MOUSE	Q4VAA2	CDV3_MOUSE	Cdv3	Protein CDV3			1	0	0	0	0	0	0	0	0	0	0	0	0	0	0	0	0	0	0	0	0	0	0	0	MS/MS	unmatched	unmatched	unmatched	unmatched	unmatched	unmatched	unmatched
SGDGLQNPLTGPQKPR	R	R	237	252	16	3	sp|Q9D7V1|SH24A_MOUSE	Q9D7V1	SH24A_MOUSE	Sh2d4a	SH2 domain-containing protein 4A			0	0	0	0	0	1	0	0	140996448	97537472	133278728	114431696	116500696	143295744	0	113174016	140996448	97537472	133278728	114431696	116500696	143295744	0	113174016	MBR	MBR	MBR	MBR	MBR	MS/MS	unmatched	MBR
SGDHLHNDSQIEADFR	M	L	2	17	16	2,3	sp|Q04750|TOP1_MOUSE	Q04750	TOP1_MOUSE	Top1	DNA topoisomerase 1			2	1	1	1	1	1	1	0	12455993	289643840	0	305485088	336582400	304844928	263301392	234502352	272457888	262207568	0	276548256	292580160	275968736	238360384	212289312	MS/MS	MS/MS	MS/MS	MS/MS	MS/MS	MS/MS	MS/MS	MBR
SGDIGGLWR	R	F	35	43	9	2	sp|P97872|FMO5_MOUSE	P97872	FMO5_MOUSE	Fmo5	Flavin-containing monooxygenase 5			0	1	0	0	0	1	1	0	218407344	161290544	0	213723312	186230160	209417280	184471088	236793344	218407344	161290544	0	213723312	186230160	209417280	184471088	236793344	MBR	MS/MS	unmatched	MBR	MBR	MS/MS	MS/MS	MBR
SGDLFNCGSLTIR	R	A	169	181	13	2,3	sp|Q6P3A8|ODBB_MOUSE	Q6P3A8	ODBB_MOUSE	Bckdhb	2-oxoisovalerate dehydrogenase subunit beta, mitochondrial			0	0	1	0	0	1	0	0	0	45522420	15654127	0	26793962	0	40128896	23300050	0	45522420	15654127	0	26793962	0	40128896	23300050	unmatched	MBR	MS/MS	unmatched	MBR	MS/MS	MBR	MBR
SGDLGDMEPLK	R	G	920	930	11	2	sp|P30999|CTND1_MOUSE	P30999	CTND1_MOUSE	Ctnnd1	Catenin delta-1			1	0	2	1	1	1	1	1	435054144	441220896	500144640	486371968	411610272	410068544	405913152	487889248	248329456	454248224	302414176	307259072	423763328	253719600	417897984	284192256	MS/MS	MBR	MS/MS	MS/MS	MS/MS	MS/MS	MS/MS	MS/MS
SGDLIFDPVTAFDSGEYYCQAQNGYGTAMR	K	S	194	223	30	3	sp|O88792|JAM1_MOUSE	O88792	JAM1_MOUSE	F11r	Junctional adhesion molecule A			3	2	1	3	2	2	2	2	218626688	187359568	69968712	198575680	148936848	205407760	201141408	195397792	174697392	98298904	53140888	143005216	161692192	145739840	119273992	157277456	MS/MS	MS/MS	MS/MS	MS/MS	MS/MS	MS/MS	MS/MS	MS/MS
SGDNDFPVNEQGK	K	S	124	136	13	2	sp|Q8VC28|AK1CD_MOUSE	Q8VC28	AK1CD_MOUSE	Akr1c13	Aldo-keto reductase family 1 member C13			1	1	1	1	1	1	1	1	563646590	400964640	595976900	554953280	648401220	820080380	576535170	506456672	563646590	400964640	595976900	554953280	648401220	820080380	576535170	506456672	MS/MS	MS/MS	MS/MS	MS/MS	MS/MS	MS/MS	MS/MS	MS/MS
SGDSEVYQMGDVSQK	R	T	67	81	15	2	sp|Q9CYR0|SSBP_MOUSE	Q9CYR0	SSBP_MOUSE	Ssbp1	Single-stranded DNA-binding protein, mitochondrial			2	3	2	2	1	2	1	2	244959808	254799536	276665152	270561376	185653216	228972240	233870528	213163920	228468208	144440496	254226640	213200320	185653216	160510608	130048416	199328736	MS/MS	MS/MS	MS/MS	MS/MS	MS/MS	MS/MS	MS/MS	MS/MS
SGDVYSFSVLEPDGCGR	K	L	125	141	17	2	sp|Q9EP82|WDR4_MOUSE	Q9EP82	WDR4_MOUSE	Wdr4	tRNA (guanine-N(7)-)-methyltransferase non-catalytic subunit WDR4			0	1	0	0	0	0	1	0	0	35038680	0	0	0	0	41800516	0	0	35038680	0	0	0	0	41800516	0	unmatched	MS/MS	unmatched	unmatched	unmatched	unmatched	MS/MS	unmatched
SGEDEQQEQTIAEDLVVTK	M	Y	2	20	19	2,3	sp|P50580|PA2G4_MOUSE	P50580	PA2G4_MOUSE	Pa2g4	Proliferation-associated protein 2G4			1	2	2	2	1	1	1	2	1796094080	1086400130	872289730	795739520	892433540	900222340	922681730	1587320580	1302967170	928766530	779819330	718103870	708688770	806098880	761440700	1109179390	MS/MS	MS/MS	MS/MS	MS/MS	MS/MS	MS/MS	MS/MS	MS/MS
SGEDESQEDVLMDEAPSNLSQASTLQANR	R	E	2372	2400	29	3	sp|Q7TMY8|HUWE1_MOUSE	Q7TMY8	HUWE1_MOUSE	Huwe1	E3 ubiquitin-protein ligase HUWE1			1	0	1	1	0	1	0	0	0	0	0	0	0	27699136	0	0	0	0	0	0	0	0	0	0	MS/MS	unmatched	MS/MS	MS/MS	unmatched	MS/MS	unmatched	unmatched
SGEDVPHR	M	A	2	9	8	2	sp|Q9CR00|PSMD9_MOUSE	Q9CR00	PSMD9_MOUSE	Psmd9	26S proteasome non-ATPase regulatory subunit 9			1	1	1	1	1	1	1	0	56753732	0	122079400	139864864	0	67866192	0	0	56753732	0	122079400	139864864	0	67866192	0	0	MS/MS	MS/MS	MS/MS	MS/MS	MS/MS	MS/MS	MS/MS	unmatched
SGEEDEEVLFK	K	E	2754	2764	11	2	sp|Q9ERU9|RBP2_MOUSE	Q9ERU9	RBP2_MOUSE	Ranbp2	E3 SUMO-protein ligase RanBP2			0	0	0	0	0	1	0	0	90240688	104831008	0	90388888	104370016	99575600	97590664	82399896	90240688	104831008	0	90388888	104370016	99575600	97590664	82399896	MBR	MBR	unmatched	MBR	MBR	MS/MS	MBR	MBR
SGEEDFESLASQFSDCSSAK	K	A	100	119	20	2,3	sp|Q9QUR7|PIN1_MOUSE	Q9QUR7	PIN1_MOUSE	Pin1	Peptidyl-prolyl cis-trans isomerase NIMA-interacting 1	Pin1rt1	tr|Q3ULQ2|Q3ULQ2_MOUSE	1	1	2	2	1	2	2	2	132508824	107450096	129973840	102246112	127984200	117622160	102322008	101128768	72866232	59226072	72093232	56737812	70746672	65300100	56540588	54122180	MS/MS	MS/MS	MS/MS	MS/MS	MS/MS	MS/MS	MS/MS	MS/MS
SGEEGMPDLAHVMR	K	I	327	340	14	3	sp|P36993|PPM1B_MOUSE	P36993	PPM1B_MOUSE	Ppm1b	Protein phosphatase 1B			0	1	0	0	1	1	1	0	31261196	132304912	0	79190744	147891712	106493104	130001128	0	31261196	132304912	0	79190744	147891712	106493104	130001128	0	MBR	MS/MS	unmatched	MBR	MS/MS	MS/MS	MS/MS	unmatched
SGEGCVITR	K	E	287	295	9	2	sp|Q9WV54|ASAH1_MOUSE	Q9WV54	ASAH1_MOUSE	Asah1	Acid ceramidase			1	1	0	1	0	1	1	1	165977408	154553552	264930288	165219488	106197064	155905504	148527408	174004048	165977408	154553552	264930288	165219488	106197064	155905504	148527408	174004048	MS/MS	MS/MS	MBR	MS/MS	MBR	MS/MS	MS/MS	MS/MS
SGEGENPASKPTPVQDVQGDGR	M	W	2	23	22	2,3	sp|Q61205|PA1B3_MOUSE	Q61205	PA1B3_MOUSE	Pafah1b3	Platelet-activating factor acetylhydrolase IB subunit alpha1			1	2	2	2	1	2	2	1	180615456	238294752	221064576	223258096	258482640	308889696	224460000	209314496	119773064	161331008	153800672	147639952	175290592	198036112	144669664	139403536	MS/MS	MS/MS	MS/MS	MS/MS	MS/MS	MS/MS	MS/MS	MS/MS
SGEGITEMWDTMR	R	E	328	340	13	2	sp|Q8C7H1|MMAA_MOUSE	Q8C7H1	MMAA_MOUSE	Mmaa	Methylmalonic aciduria type A homolog, mitochondrial			0	0	1	0	0	1	1	0	0	50861340	17612620	51360268	53047332	36026876	38083456	0	0	50861340	17612620	51360268	53047332	36026876	38083456	0	unmatched	MBR	MS/MS	MBR	MBR	MS/MS	MS/MS	unmatched
SGEGSQHPFGAMNIVR	K	T	89	104	16	3	sp|Q9DD02|HIKES_MOUSE	Q9DD02	HIKES_MOUSE	Hikeshi	Protein Hikeshi			0	0	0	0	0	1	0	0	0	0	0	19241770	0	62813916	0	0	0	0	0	19241770	0	62813916	0	0	unmatched	unmatched	unmatched	MBR	unmatched	MS/MS	unmatched	unmatched
SGEHDFGAAFDGDGDR	K	N	278	293	16	2,3	sp|Q9D0F9|PGM1_MOUSE	Q9D0F9	PGM1_MOUSE	Pgm1	Phosphoglucomutase-1			0	1	0	0	2	1	2	1	333943968	310588512	316330816	325238752	416374624	404028480	352146400	322476000	292884672	275255552	295525952	286874368	378542912	404028480	317792480	279676704	MBR	MS/MS	MBR	MBR	MS/MS	MS/MS	MS/MS	MS/MS
SGEIEPVSVK	K	V	57	66	10	2	sp|Q64433|CH10_MOUSE	Q64433	CH10_MOUSE	Hspe1	10 kDa heat shock protein, mitochondrial	Hspe1-rs1	tr|Q9JI95|Q9JI95_MOUSE	1	1	0	0	0	1	1	1	5296088100	5088192500	5884691500	5972966400	4291411460	4549624800	4465929700	4020871940	5296088100	5088192500	5884691500	5972966400	4291411460	4549624800	4465929700	4020871940	MS/MS	MS/MS	MBR	MBR	MBR	MS/MS	MS/MS	MS/MS
SGEISFPIKEEPSPISK	K	M	901	917	17	3	sp|P59759|MRTFB_MOUSE	P59759	MRTFB_MOUSE	Mrtfb	Myocardin-related transcription factor B			0	1	0	0	0	1	0	0	0	27161456	47730176	34416340	0	36613032	0	0	0	27161456	47730176	34416340	0	36613032	0	0	unmatched	MS/MS	MBR	MBR	unmatched	MS/MS	unmatched	unmatched
SGEIVQEYDR	R	H	407	416	10	2	sp|Q9DC48|PRP17_MOUSE	Q9DC48	PRP17_MOUSE	Cdc40	Pre-mRNA-processing factor 17			0	0	0	0	0	0	1	1	0	35871080	49930360	47646812	39833888	0	27947644	33372976	0	35871080	49930360	47646812	39833888	0	27947644	33372976	unmatched	MBR	MBR	MBR	MBR	unmatched	MS/MS	MS/MS
SGELAQEYDKR	R	K	161	171	11	3	sp|Q9CU62|SMC1A_MOUSE	Q9CU62	SMC1A_MOUSE	Smc1a	Structural maintenance of chromosomes protein 1A			0	1	0	0	0	0	1	0	89768264	67064960	89398664	79384120	75972704	86021704	83463984	68799280	89768264	67064960	89398664	79384120	75972704	86021704	83463984	68799280	MBR	MS/MS	MBR	MBR	MBR	MBR	MS/MS	MBR
SGELAVQALDQFATVVEAK	R	L	533	551	19	2,3	sp|P50544|ACADV_MOUSE	P50544	ACADV_MOUSE	Acadvl	Very long-chain specific acyl-CoA dehydrogenase, mitochondrial			1	2	2	2	2	2	2	2	38788152	307367840	183675648	222587808	224213456	267483744	278183584	218285760	60556240	181226000	103720344	132926664	134835408	153886368	165967712	124858216	MS/MS	MS/MS	MS/MS	MS/MS	MS/MS	MS/MS	MS/MS	MS/MS
SGELEVPDCEGLQR	K	I	36	49	14	2	sp|Q8R0G7|SPNS1_MOUSE	Q8R0G7	SPNS1_MOUSE	Spns1	Protein spinster homolog 1			0	0	0	1	0	0	1	1	0	0	0	0	0	0	12828345	22681058	0	0	0	0	0	0	12828345	22681058	unmatched	unmatched	unmatched	MS/MS	unmatched	unmatched	MS/MS	MS/MS
SGELQGGPDDNLIEGGGTK	R	F	469	487	19	2	sp|O35382|EXOC4_MOUSE	O35382	EXOC4_MOUSE	Exoc4	Exocyst complex component 4			0	1	1	0	0	1	1	1	21235072	18774512	25125582	0	14623214	0	13195325	18056328	21235072	18774512	25125582	0	14623214	0	13195325	18056328	MBR	MS/MS	MS/MS	unmatched	MBR	MS/MS	MS/MS	MS/MS
SGENPEQDEAQK	K	N	10	21	12	2	sp|Q61263|SOAT1_MOUSE	Q61263	SOAT1_MOUSE	Soat1	Sterol O-acyltransferase 1			1	1	1	1	1	1	1	1	68449024	72208640	73136096	78448472	72056432	61111944	58406044	53294780	68449024	72208640	73136096	78448472	72056432	61111944	58406044	53294780	MS/MS	MS/MS	MS/MS	MS/MS	MS/MS	MS/MS	MS/MS	MS/MS
SGESNTHQDIEEK	R	D	464	476	13	2	sp|Q9JHS4|CLPX_MOUSE	Q9JHS4	CLPX_MOUSE	Clpx	ATP-dependent Clp protease ATP-binding subunit clpX-like, mitochondrial			1	0	1	0	0	0	0	0	10660892	0	10091872	4.39362e+06	0	0	0	0	10660892	0	10091872	4.39362e+06	0	0	0	0	MS/MS	unmatched	MS/MS	MBR	unmatched	unmatched	unmatched	unmatched
SGESNTHQDIEEKDR	R	L	464	478	15	3,4	sp|Q9JHS4|CLPX_MOUSE	Q9JHS4	CLPX_MOUSE	Clpx	ATP-dependent Clp protease ATP-binding subunit clpX-like, mitochondrial			1	1	2	2	1	1	1	1	66707416	68790800	69515696	98602096	70694248	62755184	84862960	72773096	49263444	50073516	53066440	72731216	51017112	45886052	60558864	51329220	MS/MS	MS/MS	MS/MS	MS/MS	MS/MS	MS/MS	MS/MS	MS/MS
SGESSSQLSQEQK	K	S	93	105	13	2	sp|Q3TDD9|PPR21_MOUSE	Q3TDD9	PPR21_MOUSE	Ppp1r21	Protein phosphatase 1 regulatory subunit 21			0	0	1	1	0	0	0	1	0	0	13968942	12492223	0	0	0	12068340	0	0	13968942	12492223	0	0	0	12068340	unmatched	unmatched	MS/MS	MS/MS	unmatched	unmatched	unmatched	MS/MS
SGETEDTFIADLVVGLCTGQIK	R	T	373	394	22	2,3	sp|P17182|ENOA_MOUSE	P17182	ENOA_MOUSE	Eno1	Alpha-enolase	Eno2, Eno3	sp|P17183|ENOG_MOUSE, sp|P21550|ENOB_MOUSE	2	1	1	0	1	0	1	1	225278304	62858324	24381690	52728016	48996436	184208656	66332080	39900648	172090704	47828760	24381690	52728016	48996436	139243440	66332080	39900648	MS/MS	MS/MS	MS/MS	MBR	MS/MS	MBR	MS/MS	MS/MS
SGETNGYLDGTQAEPAAGPR	K	T	4	23	20	2	sp|O35874|SATT_MOUSE	O35874	SATT_MOUSE	Slc1a4	Neutral amino acid transporter A			1	1	0	0	0	0	1	0	0	24811098	0	0	0	0	22692642	26844994	0	24811098	0	0	0	0	22692642	26844994	MS/MS	MS/MS	unmatched	unmatched	unmatched	unmatched	MS/MS	MBR
SGETTTAEEIK	K	A	560	570	11	2	sp|Q8VCW8|ACSF2_MOUSE	Q8VCW8	ACSF2_MOUSE	Acsf2	Medium-chain acyl-CoA ligase ACSF2, mitochondrial			1	0	0	1	1	1	0	0	126675552	0	0	140445472	122517392	82592400	115490696	0	126675552	0	0	140445472	122517392	82592400	115490696	0	MS/MS	unmatched	unmatched	MS/MS	MS/MS	MS/MS	MBR	unmatched
SGEVDLHQLASAWAK	K	A	90	104	15	3	sp|Q91YN0|CL004_MOUSE	Q91YN0	CL004_MOUSE	D6Wsu163e	Protein C12orf4 homolog			0	0	0	0	0	1	0	0	0	0	0	0	0	0	0	0	0	0	0	0	0	0	0	0	unmatched	unmatched	unmatched	unmatched	unmatched	MS/MS	unmatched	unmatched
SGEVLVNVK	K	E	177	185	9	2	sp|Q9QZD9|EIF3I_MOUSE	Q9QZD9	EIF3I_MOUSE	Eif3i	Eukaryotic translation initiation factor 3 subunit I			1	1	1	1	0	1	1	1	673642240	660658820	595701440	618374270	617488900	571238340	681284350	493453248	673642240	660658820	595701440	618374270	617488900	571238340	681284350	493453248	MS/MS	MS/MS	MS/MS	MS/MS	MBR	MS/MS	MS/MS	MS/MS
SGEVPPQK	R	L	27	34	8	2	sp|O88952|LIN7C_MOUSE	O88952	LIN7C_MOUSE	Lin7c	Protein lin-7 homolog C			0	0	0	1	0	0	0	0	0	0	0	11221877	0	0	0	0	0	0	0	0	0	0	0	0	unmatched	unmatched	unmatched	MS/MS	unmatched	unmatched	unmatched	unmatched
SGEYPFPLIK	K	R	70	79	10	2	sp|P45952|ACADM_MOUSE	P45952	ACADM_MOUSE	Acadm	Medium-chain specific acyl-CoA dehydrogenase, mitochondrial			0	1	0	1	1	1	1	1	377695520	487047904	510775680	438245120	442607680	379941664	418317824	470640704	377695520	487047904	510775680	438245120	442607680	379941664	418317824	470640704	MBR	MS/MS	MBR	MS/MS	MS/MS	MS/MS	MS/MS	MS/MS
SGEYSCIFLPEPVGR	R	S	198	212	15	2,3	sp|P18572|BASI_MOUSE	P18572	BASI_MOUSE	Bsg	Basigin			2	1	3	0	2	1	0	2	433834752	385918720	314474464	402370784	334691552	344559712	429255648	444800256	386874048	332624000	290564672	402370784	264315680	344559712	379921888	416011616	MS/MS	MS/MS	MS/MS	MBR	MS/MS	MS/MS	MBR	MS/MS
SGFDDPGIFYSDSFGGDPGAEEGQAR	M	K	2	27	26	2,3	sp|P49718|MCM5_MOUSE	P49718	MCM5_MOUSE	Mcm5	DNA replication licensing factor MCM5			1	1	1	0	1	0	1	1	82513752	98350840	89048752	99453056	67624752	87078760	78969432	89842608	82513752	98350840	74922176	99453056	67624752	87078760	78969432	89842608	MS/MS	MS/MS	MS/MS	MBR	MS/MS	MBR	MS/MS	MS/MS
SGFEGLFPK	K	K	1608	1616	9	2	sp|Q9ERU9|RBP2_MOUSE	Q9ERU9	RBP2_MOUSE	Ranbp2	E3 SUMO-protein ligase RanBP2			0	1	0	0	0	1	0	0	0	67491160	97565840	84774104	106504288	78401544	102447776	95121304	0	67491160	97565840	84774104	106504288	78401544	102447776	95121304	unmatched	MS/MS	MBR	MBR	MBR	MS/MS	MBR	MBR
SGFEPPGDFPFEDYSQHIYR	K	T	273	292	20	3	sp|Q8K012|FBP1L_MOUSE	Q8K012	FBP1L_MOUSE	Fnbp1l	Formin-binding protein 1-like			1	0	0	0	0	1	1	0	83419616	0	0	0	0	62741096	31711576	0	83419616	0	0	0	0	62741096	31711576	0	MS/MS	unmatched	unmatched	unmatched	unmatched	MS/MS	MS/MS	unmatched
SGFGGGAGVETGGK	D	L	93	106	14	2	sp|O08583|THOC4_MOUSE	O08583	THOC4_MOUSE	Alyref	THO complex subunit 4			0	1	0	0	0	0	0	0	0	70929264	0	0	0	0	0	0	0	0	0	0	0	0	0	0	unmatched	MS/MS	unmatched	unmatched	unmatched	unmatched	unmatched	unmatched
SGFHPDPR	K	Q	173	180	8	2,3	sp|Q8VBZ3|CLPT1_MOUSE	Q8VBZ3	CLPT1_MOUSE	Clptm1	Putative lipid scramblase CLPTM1			0	0	0	1	1	0	0	1	174703312	208738496	136347184	278848064	153180944	181172432	227661504	260929280	174703312	148834480	136347184	199272176	153180944	181172432	163901728	187930912	MBR	MBR	MBR	MS/MS	MS/MS	MBR	MBR	MS/MS
SGFILSVPGN	R	-	997	1006	10	2	sp|Q5SYD0|MYO1D_MOUSE	Q5SYD0	MYO1D_MOUSE	Myo1d	Unconventional myosin-Id			1	1	1	1	1	1	1	1	124968080	127277384	112268512	132190904	130353592	121005392	131287472	125842904	124968080	127277384	112268512	132190904	130353592	121005392	131287472	125842904	MS/MS	MS/MS	MS/MS	MS/MS	MS/MS	MS/MS	MS/MS	MS/MS
SGFLNLIK	R	S	1070	1077	8	2	sp|Q6EDY6|CARL1_MOUSE	Q6EDY6	CARL1_MOUSE	Carmil1	F-actin-uncapping protein LRRC16A			1	1	1	1	1	1	1	1	28281532	40829988	43648228	32881806	50064096	37078444	37664076	43315884	28281532	40829988	43648228	32881806	50064096	37078444	37664076	43315884	MS/MS	MS/MS	MS/MS	MS/MS	MS/MS	MS/MS	MS/MS	MS/MS
SGFLVWR	K	Y	575	581	7	2	sp|Q8VDF2|UHRF1_MOUSE	Q8VDF2	UHRF1_MOUSE	Uhrf1	E3 ubiquitin-protein ligase UHRF1			1	1	0	1	0	0	1	1	16858626	33675664	0	19893944	29473998	23172438	27138712	36083564	16858626	33675664	0	19893944	29473998	23172438	27138712	36083564	MS/MS	MS/MS	unmatched	MS/MS	MBR	MBR	MS/MS	MS/MS
SGFLWPGLNVPLIK	R	S	139	152	14	2	sp|Q99N87|RT05_MOUSE	Q99N87	RT05_MOUSE	Mrps5	Small ribosomal subunit protein uS5m			0	0	0	0	1	0	1	1	0	32919144	0	27620608	27951156	28968838	41764832	27635022	0	32919144	0	27620608	27951156	28968838	41764832	27635022	unmatched	MBR	unmatched	MBR	MS/MS	MBR	MS/MS	MS/MS
SGFNFGGTGAPAGGFTFGTAK	M	T	2	22	21	2,3	sp|Q63850|NUP62_MOUSE	Q63850	NUP62_MOUSE	Nup62	Nuclear pore glycoprotein p62			1	1	1	1	2	1	0	1	39185160	58900064	40717024	47013344	67847520	43667924	57994024	34290652	39185160	58900064	40717024	47013344	49185368	43667924	40667912	34290652	MS/MS	MS/MS	MS/MS	MS/MS	MS/MS	MS/MS	MBR	MS/MS
SGFNFGTLDTK	K	S	1035	1045	11	2	tr|E9Q3G8|E9Q3G8_MOUSE	E9Q3G8	E9Q3G8_MOUSE	Nup153	Nucleoporin 153			0	0	0	0	0	1	0	1	91853776	75936688	0	75576008	82968312	69384040	66020888	56383408	91853776	75936688	0	75576008	82968312	69384040	66020888	56383408	MBR	MBR	unmatched	MBR	MBR	MS/MS	MBR	MS/MS
SGFSPELIDYLEGK	M	I	2	15	14	2	tr|Q3TMP1|Q3TMP1_MOUSE	Q3TMP1	Q3TMP1_MOUSE	Gtf3c3	General transcription factor IIIC, polypeptide 3			0	0	0	1	0	0	0	1	0	8728466	0	14073088	8930594	0	0	13216408	0	8728466	0	14073088	8930594	0	0	13216408	unmatched	MBR	unmatched	MS/MS	MBR	unmatched	unmatched	MS/MS
SGFSSEER	M	A	2	9	8	2	sp|Q9D819|IPYR_MOUSE	Q9D819	IPYR_MOUSE	Ppa1	Inorganic pyrophosphatase			1	0	1	0	1	1	1	0	332261568	316641056	296475520	283206912	419602656	390815200	375339328	284376288	332261568	316641056	296475520	283206912	419602656	390815200	375339328	284376288	MS/MS	MBR	MS/MS	MBR	MS/MS	MS/MS	MS/MS	MBR
SGFTTANQVLGVSSK	R	A	199	213	15	2,3	sp|O08601|MTP_MOUSE	O08601	MTP_MOUSE	Mttp	Microsomal triglyceride transfer protein large subunit			1	2	2	2	2	1	2	4	3432727550	3515041020	4392564200	3833392130	3596123140	3955498500	3732066820	3807990780	2933813250	3451255550	4392564200	3833392130	3231741950	3627580930	3901049600	4175686660	MS/MS	MS/MS	MS/MS	MS/MS	MS/MS	MS/MS	MS/MS	MS/MS
SGGATIEELTEK	K	C	2115	2126	12	2	sp|Q9QX47|SON_MOUSE	Q9QX47	SON_MOUSE	Son	Protein SON			0	0	0	1	0	0	0	0	0	0	0	40610116	0	39338520	0	0	0	0	0	40610116	0	39338520	0	0	unmatched	unmatched	unmatched	MS/MS	unmatched	MBR	unmatched	unmatched
SGGAVEPLGTR	K	I	300	310	11	2	sp|Q62384|ZPR1_MOUSE	Q62384	ZPR1_MOUSE	Zpr1	Zinc finger protein ZPR1			0	0	1	0	0	1	0	0	0	0	0	0	0	0	0	0	0	0	0	0	0	0	0	0	unmatched	unmatched	MS/MS	unmatched	unmatched	MS/MS	unmatched	unmatched
SGGELDIVVTSNK	K	E	252	264	13	2	sp|Q3UPH1|PRRC1_MOUSE	Q3UPH1	PRRC1_MOUSE	Prrc1	Protein PRRC1			0	1	0	0	0	0	0	0	0	64443860	0	0	0	0	0	0	0	0	0	0	0	0	0	0	unmatched	MS/MS	unmatched	unmatched	unmatched	unmatched	unmatched	unmatched
SGGFASALER	R	H	49	58	10	2	sp|Q9CY16|RT28_MOUSE	Q9CY16	RT28_MOUSE	Mrps28	Small ribosomal subunit protein bS1m			0	1	1	1	1	1	1	1	150257504	139480208	183115904	170462688	119889544	152343072	131584072	106565912	150257504	139480208	183115904	170462688	119889544	152343072	131584072	106565912	MBR	MS/MS	MS/MS	MS/MS	MS/MS	MS/MS	MS/MS	MS/MS
SGGGFGPDPGSGTTVPTR	K	R	42	59	18	2	sp|Q9EP97|SENP3_MOUSE	Q9EP97	SENP3_MOUSE	Senp3	Sentrin-specific protease 3			1	0	0	0	0	1	0	0	31083026	0	0	0	0	33518970	21928676	0	31083026	0	0	0	0	33518970	21928676	0	MS/MS	unmatched	unmatched	unmatched	unmatched	MS/MS	MBR	unmatched
SGGGGCGGGGSYSASSSSAAAAAAAAGAAVLPVK	K	K	41	74	34	3	sp|Q80U70|SUZ12_MOUSE	Q80U70	SUZ12_MOUSE	Suz12	Polycomb protein Suz12			0	0	0	1	0	0	0	0	32729640	0	0	21415652	0	0	21212676	21083182	32729640	0	0	21415652	0	0	21212676	21083182	MBR	unmatched	unmatched	MS/MS	unmatched	unmatched	MBR	MBR
SGGGGGGGGSWGGR	K	S	273	286	14	2	sp|Q9CX86|ROA0_MOUSE	Q9CX86	ROA0_MOUSE	Hnrnpa0	Heterogeneous nuclear ribonucleoprotein A0			1	1	0	0	1	0	1	1	0	479686464	0	426992864	311923072	476732672	386910176	349205440	0	479686464	0	426992864	311923072	476732672	386910176	349205440	MS/MS	MS/MS	unmatched	MBR	MS/MS	MBR	MS/MS	MS/MS
SGGGGGSSGAGGGPSCGTSSSR	R	S	11	32	22	2,3	sp|Q9CYN2|SPCS2_MOUSE	Q9CYN2	SPCS2_MOUSE	Spcs2	Signal peptidase complex subunit 2			2	2	1	2	2	2	2	2	131931440	142748192	113235560	175401200	139248080	133600712	158239792	164508144	88672640	97443984	113235560	119409184	94411288	88981352	109819888	113835624	MS/MS	MS/MS	MS/MS	MS/MS	MS/MS	MS/MS	MS/MS	MS/MS
SGGGLLLSWQR	R	L	34	44	11	2	sp|Q8CIE4|PAR10_MOUSE	Q8CIE4	PAR10_MOUSE	Parp10	Protein mono-ADP-ribosyltransferase PARP10			0	1	0	0	1	0	0	1	0	0	0	0	0	0	0	0	0	0	0	0	0	0	0	0	unmatched	MS/MS	unmatched	unmatched	MS/MS	unmatched	unmatched	MS/MS
SGGIERPFVLSR	R	A	591	602	12	2,3	sp|Q8BHN3|GANAB_MOUSE	Q8BHN3	GANAB_MOUSE	Ganab	Neutral alpha-glucosidase AB			0	2	1	2	1	2	2	2	360346560	465738816	176250784	434864480	504032320	428171072	587649980	509053984	360346560	395498976	176746544	383560160	434734176	328871264	506321184	460280448	MBR	MS/MS	MS/MS	MS/MS	MS/MS	MS/MS	MS/MS	MS/MS
SGGIETIANEYSDR	R	C	20	33	14	2	sp|P48722|HS74L_MOUSE	P48722	HS74L_MOUSE	Hspa4l	Heat shock 70 kDa protein 4L			0	1	0	0	0	0	0	1	83263624	95571400	120991296	91930400	0	91086112	138774512	88544384	83263624	95571400	120991296	91930400	0	91086112	138774512	88544384	MBR	MS/MS	MBR	MBR	unmatched	MBR	MBR	MS/MS
SGGIPALVR	K	M	225	233	9	2	sp|Q02257|PLAK_MOUSE	Q02257	PLAK_MOUSE	Jup	Junction plakoglobin			1	1	1	1	1	1	1	1	0	0	0	0	0	0	0	0	0	0	0	0	0	0	0	0	MS/MS	MS/MS	MS/MS	MS/MS	MS/MS	MS/MS	MS/MS	MS/MS
SGGLPLVLSMLTR	K	N	1120	1132	13	2	sp|P70398|USP9X_MOUSE	P70398	USP9X_MOUSE	Usp9x	Probable ubiquitin carboxyl-terminal hydrolase FAF-X			2	0	0	1	0	1	0	0	315719072	0	396898656	475699552	355522528	349921056	328011552	368844608	315719072	0	396898656	475699552	355522528	349921056	328011552	368844608	MS/MS	unmatched	MBR	MS/MS	MBR	MS/MS	MBR	MBR
SGGMDAVQTVTGGLR	R	S	15	29	15	2	sp|Q9EQP2|EHD4_MOUSE	Q9EQP2	EHD4_MOUSE	Ehd4	EH domain-containing protein 4			0	0	1	1	0	0	0	1	205547264	49538832	205466880	124712536	0	0	84879168	292821056	205547264	49538832	205466880	124712536	0	0	84879168	292821056	MBR	MBR	MS/MS	MS/MS	unmatched	unmatched	MBR	MS/MS
SGGMSNELNNIISR	R	T	653	666	14	2	sp|Q91V92|ACLY_MOUSE	Q91V92	ACLY_MOUSE	Acly	ATP-citrate synthase			1	1	1	1	1	1	2	3	181360544	281834208	176086480	112506592	310003776	271934240	296244128	181808336	694113790	73649032	673928580	430591904	81010312	101376768	45719292	695827650	MS/MS	MS/MS	MS/MS	MS/MS	MS/MS	MS/MS	MS/MS	MS/MS
SGGNLEVMGLMLGK	R	V	71	84	14	2	sp|O35864|CSN5_MOUSE	O35864	CSN5_MOUSE	Cops5	COP9 signalosome complex subunit 5			0	1	0	0	1	0	1	0	0	32634684	0	0	63156956	0	54216316	29146216	0	32634684	0	0	63156956	0	54216316	29146216	unmatched	MS/MS	unmatched	unmatched	MS/MS	unmatched	MS/MS	MBR
SGGQETIEMVK	K	G	778	788	11	2	sp|P55292|DSC2_MOUSE	P55292	DSC2_MOUSE	Dsc2	Desmocollin-2			0	0	1	1	0	1	0	0	0	0	58474312	25891958	0	42380888	0	71852520	0	0	58474312	25891958	0	42380888	0	71852520	unmatched	unmatched	MS/MS	MS/MS	unmatched	MS/MS	unmatched	MBR
SGGSADYNR	M	E	2	10	9	2	sp|P10630|IF4A2_MOUSE	P10630	IF4A2_MOUSE	Eif4a2	Eukaryotic initiation factor 4A-II			1	0	0	0	0	0	0	0	0	0	0	0	0	0	0	0	0	0	0	0	0	0	0	0	MS/MS	unmatched	unmatched	unmatched	unmatched	unmatched	unmatched	unmatched
SGGSTTTDFLEEWK	R	A	8	21	14	2	sp|Q925B0|PAWR_MOUSE	Q925B0	PAWR_MOUSE	Pawr	PRKC apoptosis WT1 regulator protein			0	0	0	0	0	1	0	0	49815852	52676816	0	47530904	51216980	61798560	0	0	49815852	52676816	0	47530904	51216980	61798560	0	0	MBR	MBR	unmatched	MBR	MBR	MS/MS	unmatched	unmatched
SGGTALHVAAAK	K	G	198	209	12	2	sp|Q9DBR7|MYPT1_MOUSE	Q9DBR7	MYPT1_MOUSE	Ppp1r12a	Protein phosphatase 1 regulatory subunit 12A			1	1	1	0	0	0	0	0	34629908	28986134	82405680	0	0	0	30929716	0	34629908	28986134	82405680	0	0	0	30929716	0	MS/MS	MS/MS	MS/MS	unmatched	unmatched	unmatched	MBR	unmatched
SGGTPYIGSK	M	I	2	11	10	2	sp|Q8K2F8|LS14A_MOUSE	Q8K2F8	LS14A_MOUSE	Lsm14a	Protein LSM14 homolog A			0	1	0	0	0	0	0	1	0	0	0	0	0	0	0	0	0	0	0	0	0	0	0	0	unmatched	MS/MS	unmatched	unmatched	unmatched	unmatched	unmatched	MS/MS
SGHELGMTPLQELSLR	R	K	552	567	16	3	sp|A2A5R2|BIG2_MOUSE	A2A5R2	BIG2_MOUSE	Arfgef2	Brefeldin A-inhibited guanine nucleotide-exchange protein 2			1	0	0	0	1	0	0	0	0	0	0	0	40189288	0	0	0	0	0	0	0	0	0	0	0	MS/MS	unmatched	unmatched	unmatched	MS/MS	unmatched	unmatched	unmatched
SGHFEQAIK	R	E	691	699	9	3	sp|Q62261|SPTB2_MOUSE	Q62261	SPTB2_MOUSE	Sptbn1	Spectrin beta chain, non-erythrocytic 1			1	1	1	1	1	1	1	1	244021136	209021136	197724640	230292208	218692144	234152048	284485056	239283728	244021136	209021136	197724640	230292208	218692144	234152048	284485056	239283728	MS/MS	MS/MS	MS/MS	MS/MS	MS/MS	MS/MS	MS/MS	MS/MS
SGHIQTALYGK	K	M	75	85	11	2,3	sp|Q9QXM0|ABHD2_MOUSE	Q9QXM0	ABHD2_MOUSE	Abhd2	Monoacylglycerol lipase ABHD2			0	0	0	0	0	0	2	0	67450232	83241640	0	0	84564720	0	126923016	86962160	67450232	83241640	0	0	84564720	0	88476536	86962160	MBR	MBR	unmatched	unmatched	MBR	unmatched	MS/MS	MBR
SGHIQTLLR	K	A	170	178	9	3	sp|Q9CXE7|TMED5_MOUSE	Q9CXE7	TMED5_MOUSE	Tmed5	Transmembrane emp24 domain-containing protein 5			0	0	0	1	0	0	1	0	0	135375888	0	114810888	0	0	156158400	182286256	0	135375888	0	114810888	0	0	156158400	182286256	unmatched	MBR	unmatched	MS/MS	unmatched	unmatched	MS/MS	MBR
SGHKPDNIQGNLEFK	K	N	377	391	15	3	sp|P21447|MDR1A_MOUSE	P21447	MDR1A_MOUSE	Abcb1a	ATP-dependent translocase ABCB1			0	0	0	0	0	0	1	0	0	0	0	0	262371296	0	245231552	161635440	0	0	0	0	262371296	0	245231552	161635440	unmatched	unmatched	unmatched	unmatched	MBR	unmatched	MS/MS	MBR
SGHPSCLQFTPVMMAAVK	R	T	301	318	18	3	sp|Q61103|REQU_MOUSE	Q61103	REQU_MOUSE	Dpf2	Zinc finger protein ubi-d4			0	0	0	0	0	0	1	0	0	27802306	0	0	0	0	32841612	0	0	27802306	0	0	0	0	32841612	0	unmatched	MBR	unmatched	unmatched	unmatched	unmatched	MS/MS	unmatched
SGIALSR	M	L	2	8	7	2	sp|P63280|UBC9_MOUSE	P63280	UBC9_MOUSE	Ube2i	SUMO-conjugating enzyme UBC9			0	0	1	0	0	0	0	0	247136560	0	226131456	162946432	205244800	225976192	314068224	0	247136560	0	226131456	162946432	205244800	225976192	314068224	0	MBR	unmatched	MS/MS	MBR	MBR	MBR	MBR	unmatched
SGICSLHPLLR	K	G	628	638	11	3	tr|G3X9B1|G3X9B1_MOUSE	G3X9B1	G3X9B1_MOUSE	Heatr1	HEAT repeat-containing protein 1			0	0	0	0	0	1	0	0	0	0	0	0	0	68723216	0	0	0	0	0	0	0	0	0	0	unmatched	unmatched	unmatched	unmatched	unmatched	MS/MS	unmatched	unmatched
SGIDNTVFQAK	R	K	344	354	11	2	tr|E9Q3G8|E9Q3G8_MOUSE	E9Q3G8	E9Q3G8_MOUSE	Nup153	Nucleoporin 153			0	0	1	1	0	0	1	0	0	23635136	131593392	153648688	0	0	101104072	0	0	23635136	131593392	153648688	0	0	101104072	0	unmatched	MBR	MS/MS	MS/MS	unmatched	unmatched	MS/MS	unmatched
SGIGTGDEPGPQGLNGEAGPEDPSR	K	E	173	197	25	2,3	sp|Q61074|PPM1G_MOUSE	Q61074	PPM1G_MOUSE	Ppm1g	Protein phosphatase 1G			0	1	0	0	0	2	1	1	87576032	76361280	76578872	0	64399928	105445248	66473072	75579496	87576032	76361280	76578872	0	64399928	80696520	66473072	75579496	MBR	MS/MS	MBR	unmatched	MBR	MS/MS	MS/MS	MS/MS
SGIIDLK	K	E	183	189	7	2	sp|Q9Z1J3|NFS1_MOUSE	Q9Z1J3	NFS1_MOUSE	Nfs1	Cysteine desulfurase			0	0	0	0	0	0	0	1	106508568	109097504	145104464	118933320	106218944	96644840	95655568	107936664	106508568	109097504	145104464	118933320	106218944	96644840	95655568	107936664	MBR	MBR	MBR	MBR	MBR	MBR	MBR	MS/MS
SGIITPIHEQWEK	R	A	136	148	13	3	sp|Q8BHL8|PSMF1_MOUSE	Q8BHL8	PSMF1_MOUSE	Psmf1	Proteasome inhibitor PI31 subunit			0	1	0	0	0	1	1	1	141542192	130215064	0	104430008	162460656	147641840	183655104	96856872	141542192	130215064	0	104430008	162460656	147641840	183655104	96856872	MBR	MS/MS	unmatched	MBR	MBR	MS/MS	MS/MS	MS/MS
SGILEQTGATTGVLQSDTMDHYR	R	T	39	61	23	3	sp|Q9JI19|FIBP_MOUSE	Q9JI19	FIBP_MOUSE	Fibp	Acidic fibroblast growth factor intracellular-binding protein			1	1	0	0	1	0	1	0	21850796	37604920	0	28099002	44132684	31655436	36936032	0	21850796	37604920	0	28099002	44132684	31655436	36936032	0	MS/MS	MS/MS	unmatched	MBR	MS/MS	MBR	MS/MS	unmatched
SGILPILVK	K	C	113	121	9	2	sp|O35344|IMA4_MOUSE	O35344	IMA4_MOUSE	Kpna3	Importin subunit alpha-4			2	1	2	1	1	1	1	1	172489616	156157296	143763504	169311312	183310944	150962672	154468208	145160368	172489616	156157296	143763504	169311312	183310944	150962672	154468208	145160368	MS/MS	MS/MS	MS/MS	MS/MS	MS/MS	MS/MS	MS/MS	MS/MS
SGILTLDKDYNNIGK	R	F	1088	1102	15	3	sp|Q689Z5|SBNO1_MOUSE	Q689Z5	SBNO1_MOUSE	Sbno1	Protein strawberry notch homolog 1			0	1	0	1	0	0	1	1	37451012	38994912	0	176906288	39577672	0	38218060	40621512	37451012	38994912	0	176906288	39577672	0	38218060	40621512	MBR	MS/MS	unmatched	MS/MS	MBR	unmatched	MS/MS	MS/MS
SGINCPIQK	K	D	95	103	9	2	sp|Q9Z0J0|NPC2_MOUSE	Q9Z0J0	NPC2_MOUSE	Npc2	NPC intracellular cholesterol transporter 2			0	0	1	1	0	0	0	1	355361216	400278496	403841664	428274944	380821504	372655008	436663584	380343552	355361216	400278496	403841664	428274944	380821504	372655008	436663584	380343552	MBR	MBR	MS/MS	MS/MS	MBR	MBR	MBR	MS/MS
SGINPFDSQEAK	K	P	289	300	12	2	sp|P61202|CSN2_MOUSE	P61202	CSN2_MOUSE	Cops2	COP9 signalosome complex subunit 2			1	0	1	1	2	1	0	0	57495108	39920024	77115352	41332192	49636924	57809048	0	0	57495108	39920024	77115352	41332192	49636924	57809048	0	0	MS/MS	MBR	MS/MS	MS/MS	MS/MS	MS/MS	unmatched	unmatched
SGINPFDSQEAKPYK	K	N	289	303	15	3	sp|P61202|CSN2_MOUSE	P61202	CSN2_MOUSE	Cops2	COP9 signalosome complex subunit 2			0	0	0	0	0	1	0	0	0	0	63313692	0	0	75458616	0	0	0	0	63313692	0	0	75458616	0	0	unmatched	unmatched	MBR	unmatched	unmatched	MS/MS	unmatched	unmatched
SGISHSVTSDMQTIEQESPTLAKPR	R	R	314	338	25	4	sp|Q9D8S3|ARFG3_MOUSE	Q9D8S3	ARFG3_MOUSE	Arfgap3	ADP-ribosylation factor GTPase-activating protein 3			0	0	0	0	1	0	0	0	0	0	0	0	54731380	0	0	50396952	0	0	0	0	54731380	0	0	50396952	unmatched	unmatched	unmatched	unmatched	MS/MS	unmatched	unmatched	MBR
SGISWGR	K	V	119	125	7	2	sp|O08734|BAK_MOUSE	O08734	BAK_MOUSE	Bak1	Bcl-2 homologous antagonist/killer			0	0	0	0	0	1	0	1	0	0	0	0	0	0	0	169081840	0	0	0	0	0	0	0	0	unmatched	unmatched	unmatched	unmatched	unmatched	MS/MS	unmatched	MS/MS
SGITLDGK	K	K	213	220	8	2	sp|Q3V3R1|C1TM_MOUSE	Q3V3R1	C1TM_MOUSE	Mthfd1l	Monofunctional C1-tetrahydrofolate synthase, mitochondrial			1	0	0	0	1	0	0	0	0	0	0	0	0	0	0	0	0	0	0	0	0	0	0	0	MS/MS	unmatched	unmatched	unmatched	MS/MS	unmatched	unmatched	unmatched
SGIVEYLSLVK	R	G	183	193	11	2	sp|P20664|PRI1_MOUSE	P20664	PRI1_MOUSE	Prim1	DNA primase small subunit			0	0	1	0	1	0	0	0	0	32905630	24617158	0	22685536	0	0	0	0	32905630	24617158	0	22685536	0	0	0	unmatched	MBR	MS/MS	unmatched	MS/MS	unmatched	unmatched	unmatched
SGIYETR	R	C	428	434	7	2	sp|P84091|AP2M1_MOUSE	P84091	AP2M1_MOUSE	Ap2m1	AP-2 complex subunit mu			0	0	0	0	0	1	0	0	0	0	0	0	0	0	0	0	0	0	0	0	0	0	0	0	unmatched	unmatched	unmatched	unmatched	unmatched	MS/MS	unmatched	unmatched
SGKPAELLK	R	M	595	603	9	2,3	sp|P40142|TKT_MOUSE	P40142	TKT_MOUSE	Tkt	Transketolase			3	2	4	2	2	3	2	2	4579979300	4464150000	4918951400	4786350600	4925221900	5436049400	4918837200	4527964200	2798395390	2847926020	3158069760	3029614850	3144024320	3341709570	3121453060	2849168900	MS/MS	MS/MS	MS/MS	MS/MS	MS/MS	MS/MS	MS/MS	MS/MS
SGKPEEADPDPR	K	E	226	237	12	3	sp|Q99K95|RTF2_MOUSE	Q99K95	RTF2_MOUSE	Rtf2	Replication termination factor 2			0	0	0	0	1	0	1	0	0	63712576	55233604	50787648	53979928	52770264	69484088	0	0	63712576	55233604	50787648	53979928	52770264	69484088	0	unmatched	MBR	MBR	MBR	MS/MS	MBR	MS/MS	unmatched
SGKPILEGTALDEVLR	R	T	67	82	16	3	sp|Q8QZX2|HAUS3_MOUSE	Q8QZX2	HAUS3_MOUSE	Haus3	HAUS augmin-like complex subunit 3			1	0	0	1	0	0	0	0	5.13794e+06	0	0	4.24876e+06	0	0	0	0	5.13794e+06	0	0	4.24876e+06	0	0	0	0	MS/MS	unmatched	unmatched	MS/MS	unmatched	unmatched	unmatched	unmatched
SGKPPISDMFSDLK	K	D	48	61	14	3	tr|E9Q6R7|E9Q6R7_MOUSE	E9Q6R7	E9Q6R7_MOUSE	Utrn	Utrophin			0	0	0	0	0	1	0	0	0	0	0	0	0	26216040	0	0	0	0	0	0	0	0	0	0	unmatched	unmatched	unmatched	unmatched	unmatched	MS/MS	unmatched	unmatched
SGKPPLQNNEK	K	E	40	50	11	2,3	sp|P55096|ABCD3_MOUSE	P55096	ABCD3_MOUSE	Abcd3	ATP-binding cassette sub-family D member 3			2	2	2	2	2	2	2	2	940739710	1211649410	1111167490	1248892420	1074879100	1048102140	1220420610	1483672060	813070340	1054289220	1022462140	1079594370	943482240	890621630	1052928900	1279074940	MS/MS	MS/MS	MS/MS	MS/MS	MS/MS	MS/MS	MS/MS	MS/MS
SGKYDLDFK	R	S	254	262	9	2,3	sp|P17182|ENOA_MOUSE	P17182	ENOA_MOUSE	Eno1	Alpha-enolase			2	1	2	2	1	1	1	1	629499650	700226620	970898620	1192385280	868252160	814768380	306178176	215920768	557386050	380484704	572531460	700924740	454376800	721430910	486163648	342848832	MS/MS	MS/MS	MS/MS	MS/MS	MS/MS	MS/MS	MS/MS	MS/MS
SGKYDLDFKSPDDPSR	R	Y	254	269	16	4	sp|P17182|ENOA_MOUSE	P17182	ENOA_MOUSE	Eno1	Alpha-enolase			1	0	0	0	0	1	0	0	83735888	62407208	42532828	28195628	80169432	145925552	154147440	53189456	83735888	62407208	42532828	28195628	80169432	145925552	154147440	53189456	MS/MS	MBR	MBR	MBR	MBR	MS/MS	MBR	MBR
SGLACQSGR	R	A	595	603	9	2	sp|Q5U462|CDCP1_MOUSE	Q5U462	CDCP1_MOUSE	Cdcp1	CUB domain-containing protein 1			0	0	0	0	0	1	0	0	64394368	11558333	0	0	29847024	63022512	16746014	0	64394368	11558333	0	0	29847024	63022512	16746014	0	MBR	MBR	unmatched	unmatched	MBR	MS/MS	MBR	unmatched
SGLAHVL	R	-	773	779	7	2	sp|Q8R2Q4|RRF2M_MOUSE	Q8R2Q4	RRF2M_MOUSE	Gfm2	Ribosome-releasing factor 2, mitochondrial			0	0	0	1	0	0	0	0	0	0	0	0	0	0	0	0	0	0	0	0	0	0	0	0	unmatched	unmatched	unmatched	MS/MS	unmatched	unmatched	unmatched	unmatched
SGLELEPEEPPGWR	R	E	385	398	14	2	sp|Q61210|ARHG1_MOUSE	Q61210	ARHG1_MOUSE	Arhgef1	Rho guanine nucleotide exchange factor 1			1	1	1	1	1	1	1	1	82879048	66670880	64995108	60289288	65915236	62603668	54023128	62723164	82879048	66670880	64995108	60289288	65915236	62603668	54023128	62723164	MS/MS	MS/MS	MS/MS	MS/MS	MS/MS	MS/MS	MS/MS	MS/MS
SGLELLK	R	V	657	663	7	2	sp|Q6A026|PDS5A_MOUSE	Q6A026	PDS5A_MOUSE	Pds5a	Sister chromatid cohesion protein PDS5 homolog A			0	1	1	0	1	1	1	0	0	24496830	62042924	62791444	35343700	15669812	39083828	32472886	0	24496830	62042924	62791444	35343700	15669812	39083828	32472886	unmatched	MS/MS	MS/MS	MBR	MS/MS	MS/MS	MS/MS	MBR
SGLENTAALDNQPK	K	G	892	905	14	2	sp|Q91ZV0|MIA2_MOUSE	Q91ZV0	MIA2_MOUSE	Mia2	Melanoma inhibitory activity protein 2			1	1	1	1	1	1	0	0	59000412	58100152	71092960	69521808	46273140	48330832	35638276	47032004	59000412	58100152	71092960	69521808	46273140	48330832	35638276	47032004	MS/MS	MS/MS	MS/MS	MS/MS	MS/MS	MS/MS	MBR	MBR
SGLEQER	R	Q	231	237	7	2	sp|Q8VC31|CCDC9_MOUSE	Q8VC31	CCDC9_MOUSE	Ccdc9	Coiled-coil domain-containing protein 9			0	0	0	1	0	0	0	0	303534112	168558944	277015616	360425376	261511680	386545952	167719664	264996368	303534112	168558944	277015616	360425376	261511680	386545952	167719664	264996368	MBR	MBR	MBR	MS/MS	MBR	MBR	MBR	MBR
SGLFPDDVVQPAAAPDLSFSLGK	R	R	2477	2499	23	2,3	tr|I7HPW8|I7HPW8_MOUSE	I7HPW8	I7HPW8_MOUSE	Myo15b	Myosin XVB			2	0	1	1	2	1	2	1	142792080	85187424	18199808	109464176	112472240	142845344	151142192	114112616	95755032	74945104	50718176	76793528	72849904	96782496	100756200	73618488	MS/MS	MBR	MS/MS	MS/MS	MS/MS	MS/MS	MS/MS	MS/MS
SGLGASPLQSAR	R	S	33	44	12	2	sp|Q9DBT5|AMPD2_MOUSE	Q9DBT5	AMPD2_MOUSE	Ampd2	AMP deaminase 2			0	0	0	0	0	1	0	0	32236686	31889070	0	53590732	0	72432696	27215382	0	32236686	31889070	0	53590732	0	72432696	27215382	0	MBR	MBR	unmatched	MBR	unmatched	MS/MS	MBR	unmatched
SGLGELILPENEPGSSIMPGK	R	V	348	368	21	2,3	sp|P97807|FUMH_MOUSE	P97807	FUMH_MOUSE	Fh	Fumarate hydratase, mitochondrial			5	3	5	5	4	4	2	4	1084541570	1303169410	1071794180	1272530940	1243905150	1037115460	1094976130	1337660930	460996704	769559100	419363072	650870850	752087040	492423488	640042820	464402720	MS/MS	MS/MS	MS/MS	MS/MS	MS/MS	MS/MS	MS/MS	MS/MS
SGLGVGEPGPLGGSAAGESQMGLPPPPAALRPR	R	L	25	57	33	3	sp|Q9Z0G0|GIPC1_MOUSE	Q9Z0G0	GIPC1_MOUSE	Gipc1	PDZ domain-containing protein GIPC1			0	0	0	0	0	1	0	0	0	0	0	0	0	13100510	0	0	0	0	0	0	0	0	0	0	unmatched	unmatched	unmatched	unmatched	unmatched	MS/MS	unmatched	unmatched
SGLIFYR	R	K	287	293	7	2	sp|Q9CZN7|GLYM_MOUSE	Q9CZN7	GLYM_MOUSE	Shmt2	Serine hydroxymethyltransferase, mitochondrial			2	2	3	2	2	2	1	1	699447740	871942020	790677440	760938050	674176770	631520060	632068480	625501380	699447740	871942020	790677440	760938050	674176770	631520060	632068480	625501380	MS/MS	MS/MS	MS/MS	MS/MS	MS/MS	MS/MS	MS/MS	MS/MS
SGLKDPEK	R	G	129	136	8	2	sp|Q80XN0|BDH_MOUSE	Q80XN0	BDH_MOUSE	Bdh1	D-beta-hydroxybutyrate dehydrogenase, mitochondrial			0	0	0	0	1	0	0	0	0	0	0	0	0	0	0	0	0	0	0	0	0	0	0	0	unmatched	unmatched	unmatched	unmatched	MS/MS	unmatched	unmatched	unmatched
SGLLAGDR	K	L	51	58	8	2	sp|P70441|NHRF1_MOUSE	P70441	NHRF1_MOUSE	Nherf1	Na(+)/H(+) exchange regulatory cofactor NHE-RF1			2	0	1	1	0	0	0	0	313862208	0	0	0	0	0	0	486747680	313862208	0	0	0	0	0	0	486747680	MS/MS	unmatched	MS/MS	MS/MS	unmatched	unmatched	unmatched	MBR
SGLLGQMNNPSTSGVNGHLPGDALAAGR	R	L	184	211	28	3	sp|Q9CQA5|MED4_MOUSE	Q9CQA5	MED4_MOUSE	Med4	Mediator of RNA polymerase II transcription subunit 4			0	0	0	0	0	1	0	0	0	0	0	0	15143020	11858719	0	0	0	0	0	0	15143020	11858719	0	0	unmatched	unmatched	unmatched	unmatched	MBR	MS/MS	unmatched	unmatched
SGLLPAVCHNPALPLDLQPVCASQEAASTFK	R	A	55	85	31	3	sp|O09051|GUC2B_MOUSE	O09051	GUC2B_MOUSE	Guca2b	Guanylate cyclase activator 2B			0	1	0	1	0	1	1	1	0	35846568	0	40305104	28735460	72762448	57828708	45103776	0	35846568	0	40305104	28735460	72762448	57828708	45103776	unmatched	MS/MS	unmatched	MS/MS	MBR	MS/MS	MS/MS	MS/MS
SGLLVLTTPLATLAAR	R	L	6	21	16	2	sp|Q9DBL7|COASY_MOUSE	Q9DBL7	COASY_MOUSE	Coasy	Bifunctional coenzyme A synthase			0	1	0	0	0	0	0	0	0	15084841	0	0	6172738	0	18002572	0	0	15084841	0	0	6172738	0	18002572	0	unmatched	MS/MS	unmatched	unmatched	MBR	unmatched	MBR	unmatched
SGLNIAHFK	K	Q	161	169	9	3	sp|Q8K0C4|CP51A_MOUSE	Q8K0C4	CP51A_MOUSE	Cyp51a1	Lanosterol 14-alpha demethylase			0	0	0	0	0	1	0	0	0	0	88442024	154397984	0	134696736	0	0	0	0	88442024	154397984	0	134696736	0	0	unmatched	unmatched	MBR	MBR	unmatched	MS/MS	unmatched	unmatched
SGLNIYNLYAPCAGGVPGR	K	H	265	283	19	2	sp|P16675|PPGB_MOUSE	P16675	PPGB_MOUSE	Ctsa	Lysosomal protective protein			0	0	0	0	1	1	0	0	0	0	0	0	12438697	6.59098e+06	0	0	0	0	0	0	12438697	6.59098e+06	0	0	unmatched	unmatched	unmatched	unmatched	MS/MS	MS/MS	unmatched	unmatched
SGLNQGAISSLQSSDILNLTK	K	E	1966	1986	21	2	sp|Q69ZR2|HECD1_MOUSE	Q69ZR2	HECD1_MOUSE	Hectd1	E3 ubiquitin-protein ligase HECTD1			0	0	1	1	1	1	0	0	6.09597e+06	0	10870190	8128653	8863998	6.41857e+06	0	0	6.09597e+06	0	10870190	8128653	8863998	6.41857e+06	0	0	MBR	unmatched	MS/MS	MS/MS	MS/MS	MS/MS	unmatched	unmatched
SGLNQIPNR	R	R	1524	1532	9	2	sp|Q99PV0|PRP8_MOUSE	Q99PV0	PRP8_MOUSE	Prpf8	Pre-mRNA-processing-splicing factor 8			0	0	0	0	0	0	0	1	0	0	0	0	0	0	0	97743368	0	0	0	0	0	0	0	0	unmatched	unmatched	unmatched	unmatched	unmatched	unmatched	unmatched	MS/MS
SGLPDLILGK	K	I	46	55	10	2	sp|P42567|EPS15_MOUSE	P42567	EPS15_MOUSE	Eps15	Epidermal growth factor receptor substrate 15			1	1	1	1	1	1	1	1	49620084	47537300	60525884	46943084	50649844	44650048	44834820	45267476	49620084	47537300	60525884	46943084	50649844	44650048	44834820	45267476	MS/MS	MS/MS	MS/MS	MS/MS	MS/MS	MS/MS	MS/MS	MS/MS
SGLQGYDMSTFIR	K	R	113	125	13	2	sp|Q7M6Y3|PICAL_MOUSE	Q7M6Y3	PICAL_MOUSE	Picalm	Phosphatidylinositol-binding clathrin assembly protein			1	0	2	0	1	1	0	1	106327736	0	221809184	36108456	8560945	44506616	10316824	105888664	116546696	0	83810600	39578772	9383721	48784064	11308354	116065424	MS/MS	unmatched	MS/MS	MBR	MS/MS	MS/MS	MBR	MS/MS
SGLSAGPENGELSK	K	E	192	205	14	2	sp|Q9DBG7|SRPRA_MOUSE	Q9DBG7	SRPRA_MOUSE	Srpra	Signal recognition particle receptor subunit alpha			0	1	0	0	0	0	1	0	0	68977808	0	41949224	59684612	29715302	47393812	54651308	0	68977808	0	41949224	59684612	29715302	47393812	54651308	unmatched	MS/MS	unmatched	MBR	MBR	MBR	MS/MS	MBR
SGLSAGPENGELSKEELIR	K	R	192	210	19	3	sp|Q9DBG7|SRPRA_MOUSE	Q9DBG7	SRPRA_MOUSE	Srpra	Signal recognition particle receptor subunit alpha			1	1	1	1	1	1	1	1	68933160	64840504	79059848	89932392	84501056	83709880	76892352	69819952	68933160	64840504	79059848	89932392	84501056	83709880	76892352	69819952	MS/MS	MS/MS	MS/MS	MS/MS	MS/MS	MS/MS	MS/MS	MS/MS
SGLSDIILGK	K	I	46	55	10	2	sp|Q60902|EP15R_MOUSE	Q60902	EP15R_MOUSE	Eps15l1	Epidermal growth factor receptor substrate 15-like 1			1	0	1	1	0	1	1	0	84080224	0	94596568	106018112	0	91323440	98534920	0	84080224	0	94596568	106018112	0	91323440	98534920	0	MS/MS	unmatched	MS/MS	MS/MS	unmatched	MS/MS	MS/MS	unmatched
SGLSDLAESLTNDTETNS	K	-	640	657	18	2	sp|Q8R3N6|THOC1_MOUSE	Q8R3N6	THOC1_MOUSE	Thoc1	THO complex subunit 1			1	0	1	1	0	0	1	0	65668936	55668752	61530304	50822740	0	0	59624864	54232744	65668936	55668752	61530304	50822740	0	0	59624864	54232744	MS/MS	MBR	MS/MS	MS/MS	unmatched	unmatched	MS/MS	MBR
SGLSEVVEASSLSWGTR	R	I	17	33	17	2,3	sp|Q8VD57|SFT2B_MOUSE	Q8VD57	SFT2B_MOUSE	Sft2d2	Vesicle transport protein SFT2B			0	2	0	2	1	1	1	2	0	37861432	0	37060556	9949267	29006080	17346258	65791104	0	22635702	0	22725618	9949267	29006080	17346258	36684664	unmatched	MS/MS	unmatched	MS/MS	MS/MS	MS/MS	MS/MS	MS/MS
SGLSLLR	K	R	1122	1128	7	2	sp|E9PVA8|GCN1_MOUSE	E9PVA8	GCN1_MOUSE	Gcn1	Stalled ribosome sensor GCN1			1	1	1	1	1	1	1	1	0	0	0	0	0	0	0	0	0	0	0	0	0	0	0	0	MS/MS	MS/MS	MS/MS	MS/MS	MS/MS	MS/MS	MS/MS	MS/MS
SGLSPANDTGAK	R	K	44	55	12	2	sp|O70310|NMT1_MOUSE	O70310	NMT1_MOUSE	Nmt1	Glycylpeptide N-tetradecanoyltransferase 1			0	1	1	1	0	1	1	0	229127856	215540960	272243424	235712832	233018944	240092096	214733584	223695664	229127856	215540960	272243424	235712832	233018944	240092096	214733584	223695664	MBR	MS/MS	MS/MS	MS/MS	MBR	MS/MS	MS/MS	MBR
SGLSQVNQHDIDQLQSDAVNAFGESLQK	R	K	1946	1973	28	3,4	tr|B9EJ54|B9EJ54_MOUSE	B9EJ54	B9EJ54_MOUSE	Nup205	Nucleoporin 205			3	1	0	1	1	1	1	2	65959084	105245016	33879848	72447704	55113628	115438296	131100312	156680656	65959084	90106664	33879848	72447704	55113628	115438296	115937472	140095392	MS/MS	MS/MS	MBR	MS/MS	MS/MS	MS/MS	MS/MS	MS/MS
SGLSSLAGAPSLTDPESK	R	R	291	308	18	2	sp|Q66JX5|CEP43_MOUSE	Q66JX5	CEP43_MOUSE	Cep43	Centrosomal protein 43			0	0	1	1	1	1	1	0	0	20676854	0	19560868	24917596	0	19459488	12757283	0	20676854	0	19560868	24917596	0	19459488	12757283	unmatched	MBR	MS/MS	MS/MS	MS/MS	MS/MS	MS/MS	MBR
SGLSSPVYIDLR	K	G	30	41	12	2	sp|P13439|UMPS_MOUSE	P13439	UMPS_MOUSE	Umps	Uridine 5'-monophosphate synthase			0	1	0	1	1	0	1	1	0	110651752	0	0	0	0	106838440	0	0	110651752	0	0	0	0	106838440	0	unmatched	MS/MS	unmatched	MS/MS	MS/MS	unmatched	MS/MS	MS/MS
SGLTFLPK	R	L	251	258	8	2	sp|Q3UUQ7|PGAP1_MOUSE	Q3UUQ7	PGAP1_MOUSE	Pgap1	GPI inositol-deacylase			0	0	2	1	0	1	0	0	169357760	0	283391584	223885168	191924816	190037120	241331776	307367232	169357760	0	283391584	223885168	191924816	190037120	241331776	307367232	MBR	unmatched	MS/MS	MS/MS	MBR	MS/MS	MBR	MBR
SGLVLGQR	M	D	2	9	8	2	sp|Q9DBS5|KLC4_MOUSE	Q9DBS5	KLC4_MOUSE	Klc4	Kinesin light chain 4			1	0	0	0	1	0	0	0	95428600	85510176	0	0	99416088	0	105287536	109574096	95428600	85510176	0	0	99416088	0	105287536	109574096	MS/MS	MBR	unmatched	unmatched	MS/MS	unmatched	MBR	MBR
SGLVPQQIK	R	V	17	25	9	2	sp|Q8VDJ3|VIGLN_MOUSE	Q8VDJ3	VIGLN_MOUSE	Hdlbp	Vigilin			0	0	0	0	0	1	0	0	390739008	360916416	372579392	432747360	453656416	453460448	390290560	341791840	390739008	360916416	372579392	432747360	453656416	453460448	390290560	341791840	MBR	MBR	MBR	MBR	MBR	MS/MS	MBR	MBR
SGMFWLR	R	F	473	479	7	2	sp|Q9CZ13|QCR1_MOUSE	Q9CZ13	QCR1_MOUSE	Uqcrc1	Cytochrome b-c1 complex subunit 1, mitochondrial			8	4	4	5	4	5	3	3	1196916350	1169014910	368505408	992838530	1228084480	1049539840	1188321410	1545965700	982318720	746856320	315433536	819877700	655217470	825364350	757162940	1260121470	MS/MS	MS/MS	MS/MS	MS/MS	MS/MS	MS/MS	MS/MS	MS/MS
SGMSHEEDQLIPNLYR	R	Y	1355	1370	16	3	sp|Q99PV0|PRP8_MOUSE	Q99PV0	PRP8_MOUSE	Prpf8	Pre-mRNA-processing-splicing factor 8			1	0	0	0	0	1	0	1	178610960	324301728	0	0	313045824	57860956	342467968	88722296	178610960	324301728	0	0	313045824	57860956	342467968	88722296	MS/MS	MBR	unmatched	unmatched	MBR	MS/MS	MBR	MS/MS
SGMVQTEAQYR	R	F	502	512	11	2	sp|P35235|PTN11_MOUSE	P35235	PTN11_MOUSE	Ptpn11	Tyrosine-protein phosphatase non-receptor type 11			0	0	0	0	1	0	1	0	0	33207564	0	0	48640708	36514036	37311716	0	0	33207564	0	0	48640708	36514036	37311716	0	unmatched	MBR	unmatched	unmatched	MS/MS	MBR	MS/MS	unmatched
SGMYTVAMAYCGSGNNK	R	A	581	597	17	2	sp|Q3TXS7|PSMD1_MOUSE	Q3TXS7	PSMD1_MOUSE	Psmd1	26S proteasome non-ATPase regulatory subunit 1			0	0	0	0	1	0	0	0	0	0	0	0	11543000	0	16350890	0	0	0	0	0	11543000	0	16350890	0	unmatched	unmatched	unmatched	unmatched	MS/MS	unmatched	MBR	unmatched
SGNALFHASTLHR	K	L	286	298	13	2,3,4	sp|P23116|EIF3A_MOUSE	P23116	EIF3A_MOUSE	Eif3a	Eukaryotic translation initiation factor 3 subunit A			1	1	0	1	2	2	1	1	136907008	103669096	0	59603372	172808544	297499392	136718256	153136384	149526384	103374680	0	59434104	172317792	155073136	136329984	152701488	MS/MS	MS/MS	unmatched	MS/MS	MS/MS	MS/MS	MS/MS	MS/MS
SGNFSAAMKDLSGKHPVSALMEICNK	R	R	2375	2400	26	4	sp|Q9QX47|SON_MOUSE	Q9QX47	SON_MOUSE	Son	Protein SON			0	1	0	0	0	0	0	0	0	0	0	0	0	0	0	0	0	0	0	0	0	0	0	0	unmatched	MS/MS	unmatched	unmatched	unmatched	unmatched	unmatched	unmatched
SGNGLGATFTLR	R	N	141	152	12	2	sp|Q9D338|RM19_MOUSE	Q9D338	RM19_MOUSE	Mrpl19	Large ribosomal subunit protein bL19m			0	1	0	0	0	0	0	0	21238388	52425624	0	0	0	0	0	0	21238388	52425624	0	0	0	0	0	0	MBR	MS/MS	unmatched	unmatched	unmatched	unmatched	unmatched	unmatched
SGNIVAGIANESK	R	K	170	182	13	2	sp|Q3THK7|GUAA_MOUSE	Q3THK7	GUAA_MOUSE	Gmps	GMP synthase [glutamine-hydrolyzing]			1	1	1	1	1	0	1	1	280486688	274904960	279079616	273622464	241375376	243968368	196705056	218631088	280486688	274904960	279079616	273622464	241375376	243968368	196705056	218631088	MS/MS	MS/MS	MS/MS	MS/MS	MS/MS	MBR	MS/MS	MS/MS
SGNLTEDDKHNNAK	K	Y	574	587	14	4	sp|Q99K51|PLST_MOUSE	Q99K51	PLST_MOUSE	Pls3	Plastin-3			1	0	0	0	0	0	0	0	25725556	0	0	0	0	0	0	0	0	0	0	0	0	0	0	0	MS/MS	unmatched	unmatched	unmatched	unmatched	unmatched	unmatched	unmatched
SGNNLSGNDEFDEQLR	M	M	2	17	16	2	sp|Q8BGC0|HTSF1_MOUSE	Q8BGC0	HTSF1_MOUSE	Htatsf1	17S U2 SnRNP complex component HTATSF1			0	0	0	1	1	1	0	0	0	0	0	6.55835e+06	21158264	14509777	0	0	0	0	0	6.55835e+06	21158264	14509777	0	0	unmatched	unmatched	unmatched	MS/MS	MS/MS	MS/MS	unmatched	unmatched
SGNQQVLTDVQNLVDESSYTPQDPR	K	E	382	406	25	3	sp|Q711T7|NADE_MOUSE	Q711T7	NADE_MOUSE	Nadsyn1	Glutamine-dependent NAD(+) synthetase			0	1	0	0	1	0	1	1	56841148	45844380	0	0	40804012	0	58259448	48850768	56841148	45844380	0	0	40804012	0	58259448	48850768	MBR	MS/MS	unmatched	unmatched	MS/MS	unmatched	MS/MS	MS/MS
SGNTGIATTFINK	R	A	526	538	13	2	sp|Q91VN6|DDX41_MOUSE	Q91VN6	DDX41_MOUSE	Ddx41	Probable ATP-dependent RNA helicase DDX41			0	0	1	0	0	0	0	0	0	0	0	0	0	0	0	0	0	0	0	0	0	0	0	0	unmatched	unmatched	MS/MS	unmatched	unmatched	unmatched	unmatched	unmatched
SGNTPLDMNQFR	K	M	149	160	12	2	sp|Q9DC50|OCTC_MOUSE	Q9DC50	OCTC_MOUSE	Crot	Peroxisomal carnitine O-octanoyltransferase			1	1	1	1	1	1	1	2	138297152	330261120	212692848	230836096	295645088	181586000	299290336	119264000	138297152	330261120	212692848	230836096	295645088	181586000	299290336	119264000	MS/MS	MS/MS	MS/MS	MS/MS	MS/MS	MS/MS	MS/MS	MS/MS
SGNVAELALK	R	A	648	657	10	2	sp|Q99MD9|NASP_MOUSE	Q99MD9	NASP_MOUSE	Nasp	Nuclear autoantigenic sperm protein			1	1	0	0	0	1	1	1	657970050	692543740	675835710	639507900	702958850	503779616	540769920	554609090	657970050	692543740	675835710	639507900	702958850	503779616	540769920	554609090	MS/MS	MS/MS	MBR	MBR	MBR	MS/MS	MS/MS	MS/MS
SGNVTTVMETIGR	K	K	461	473	13	2	sp|Q8JZN5|ACAD9_MOUSE	Q8JZN5	ACAD9_MOUSE	Acad9	Complex I assembly factor ACAD9, mitochondrial			0	0	0	0	1	2	0	1	133483792	226929920	168303024	176444208	204826288	143853696	186991712	174072864	133483792	226929920	168303024	176444208	204826288	143853696	186991712	134051888	MBR	MBR	MBR	MBR	MS/MS	MS/MS	MBR	MS/MS
SGNYFFLDD	K	-	591	599	9	2	sp|P61222|ABCE1_MOUSE	P61222	ABCE1_MOUSE	Abce1	ATP-binding cassette sub-family E member 1			0	1	1	1	1	1	1	1	67332976	74304760	78229984	51255496	66534436	57149452	71246768	72294312	67332976	74304760	78229984	51255496	66534436	57149452	71246768	72294312	MBR	MS/MS	MS/MS	MS/MS	MS/MS	MS/MS	MS/MS	MS/MS
SGNYPSSLSNETDR	R	L	303	316	14	2	sp|Q9JJK2|LANC2_MOUSE	Q9JJK2	LANC2_MOUSE	Lancl2	LanC-like protein 2			1	1	1	1	1	1	1	0	74891520	54652240	68591072	55904060	59873772	60753200	55520912	56814196	74891520	54652240	68591072	55904060	59873772	60753200	55520912	56814196	MS/MS	MS/MS	MS/MS	MS/MS	MS/MS	MS/MS	MS/MS	MBR
SGPADSFNDR	R	V	788	797	10	2	sp|Q8BMJ2|SYLC_MOUSE	Q8BMJ2	SYLC_MOUSE	Lars1	Leucine--tRNA ligase, cytoplasmic			0	1	0	0	1	0	1	1	353029088	279360864	373246944	332828000	296475872	315268416	254866128	253934256	353029088	279360864	373246944	332828000	296475872	315268416	254866128	253934256	MBR	MS/MS	MBR	MBR	MS/MS	MBR	MS/MS	MS/MS
SGPCEVAETPLPLSMAGAK	K	E	624	642	19	2	tr|E9PWW9|E9PWW9_MOUSE	E9PWW9	E9PWW9_MOUSE	Rsf1	Remodeling and spacing factor 1			0	0	0	1	0	0	0	0	0	0	0	19151288	0	0	0	0	0	0	0	0	0	0	0	0	unmatched	unmatched	unmatched	MS/MS	unmatched	unmatched	unmatched	unmatched
SGPEEHLGILGPLIR	R	G	800	814	15	3	sp|Q9Z0Z4|HEPH_MOUSE	Q9Z0Z4	HEPH_MOUSE	Heph	Hephaestin			0	1	0	0	1	0	1	1	0	32266470	0	0	58714364	0	51921924	45278068	0	32266470	0	0	58714364	0	51921924	45278068	unmatched	MS/MS	unmatched	unmatched	MS/MS	unmatched	MS/MS	MS/MS
SGPELGGDATIR	R	K	224	235	12	2	sp|Q9JHZ2|ANKH_MOUSE	Q9JHZ2	ANKH_MOUSE	Ankh	Mineralization regulator ANKH			0	0	0	0	0	0	1	0	52148144	0	0	37789244	0	0	28484000	0	52148144	0	0	37789244	0	0	28484000	0	MBR	unmatched	unmatched	MBR	unmatched	unmatched	MS/MS	unmatched
SGPENPGSACR	R	A	1676	1686	11	2	sp|O88783|FA5_MOUSE	O88783	FA5_MOUSE	F5	Coagulation factor V			1	0	0	0	0	0	0	0	10460649	11973311	0	0	10667532	0	0	0	10460649	11973311	0	0	10667532	0	0	0	MS/MS	MBR	unmatched	unmatched	MBR	unmatched	unmatched	unmatched
SGPESGVSR	R	A	67	75	9	2	sp|Q9CWL2|CASZ1_MOUSE	Q9CWL2	CASZ1_MOUSE	Casz1	Zinc finger protein castor homolog 1			0	0	0	0	0	1	1	0	35081204	30735748	40025928	38113664	43257352	36375472	36261304	42998784	35081204	30735748	40025928	38113664	43257352	36375472	36261304	42998784	MBR	MBR	MBR	MBR	MBR	MS/MS	MS/MS	MBR
SGPFAPVLSATSR	R	G	8	20	13	2	sp|Q9CR68|UCRI_MOUSE	Q9CR68	UCRI_MOUSE	Uqcrfs1	Cytochrome b-c1 complex subunit Rieske, mitochondrial			0	0	0	1	0	1	0	0	0	47058844	0	61458332	46841488	28427528	40833140	0	0	47058844	0	61458332	46841488	28427528	40833140	0	unmatched	MBR	unmatched	MS/MS	MBR	MS/MS	MBR	unmatched
SGPFGQIFR	R	P	78	86	9	2	sp|P99024|TBB5_MOUSE	P99024	TBB5_MOUSE	Tubb5	Tubulin beta-5 chain	Tubb2a, Tubb2b, Tubb4a, Tubb4b, Tubb6	sp|P68372|TBB4B_MOUSE, sp|Q7TMM9|TBB2A_MOUSE, sp|Q922F4|TBB6_MOUSE, sp|Q9CWF2|TBB2B_MOUSE, sp|Q9D6F9|TBB4A_MOUSE	1	2	2	1	1	2	1	2	128650712	140719872	108635376	118468032	161223792	133656768	128501896	163952880	128650712	140719872	108635376	118468032	161223792	133656768	128501896	163952880	MS/MS	MS/MS	MS/MS	MS/MS	MS/MS	MS/MS	MS/MS	MS/MS
SGPFGQIFRPDNFVFGQSGAGNNWAK	R	G	78	103	26	3	sp|P99024|TBB5_MOUSE	P99024	TBB5_MOUSE	Tubb5	Tubulin beta-5 chain	Tubb2a, Tubb2b, Tubb4a, Tubb4b	sp|P68372|TBB4B_MOUSE, sp|Q7TMM9|TBB2A_MOUSE, sp|Q9CWF2|TBB2B_MOUSE, sp|Q9D6F9|TBB4A_MOUSE	0	0	0	0	1	1	1	1	0	69896600	0	0	575483840	200378000	224371984	138841184	0	69896600	0	0	575483840	200378000	224371984	138841184	unmatched	MBR	unmatched	unmatched	MS/MS	MS/MS	MS/MS	MS/MS
SGPINDIDANPR	D	N	199	210	12	2	sp|P97864|CASP7_MOUSE	P97864	CASP7_MOUSE	Casp7	Caspase-7			1	1	1	1	1	0	0	0	64271920	82447608	98524408	98563832	21185038	0	0	0	64271920	82447608	98524408	98563832	21185038	0	0	0	MS/MS	MS/MS	MS/MS	MS/MS	MS/MS	unmatched	unmatched	unmatched
SGPLFNFDVHDDVR	K	L	276	289	14	3	sp|Q9WV03|FA50A_MOUSE	Q9WV03	FA50A_MOUSE	Fam50a	Protein FAM50A			1	0	0	0	1	1	0	0	55344428	0	0	0	35438468	30070480	0	0	55344428	0	0	0	35438468	30070480	0	0	MS/MS	unmatched	unmatched	unmatched	MS/MS	MS/MS	unmatched	unmatched
SGPPSVEDLQILTK	K	I	308	321	14	2	sp|Q6TYB5|FEZ2_MOUSE	Q6TYB5	FEZ2_MOUSE	Fez2	Fasciculation and elongation protein zeta-2			0	0	1	0	0	0	0	1	15849440	0	23696578	10660925	19853622	21010616	0	16716527	15849440	0	23696578	10660925	19853622	21010616	0	16716527	MBR	unmatched	MS/MS	MBR	MBR	MBR	unmatched	MS/MS
SGPQMSTPLSDR	R	F	585	596	12	2	sp|A2A7S8|NHSL3_MOUSE	A2A7S8	NHSL3_MOUSE	Nhsl3	NHS-like protein 3			0	0	0	1	0	0	1	0	53966584	654192260	0	13874888	0	0	587062400	995675460	42042628	654192260	0	13874888	0	0	454998080	995675460	MBR	MBR	unmatched	MS/MS	unmatched	unmatched	MS/MS	MBR
SGPSDEGEEEIEDDTVTNGS	R	-	236	255	20	2	sp|P57784|RU2A_MOUSE	P57784	RU2A_MOUSE	Snrpa1	U2 small nuclear ribonucleoprotein A'			0	0	1	1	1	1	0	0	34253072	27714186	46400956	39326136	30961310	32137716	0	26128782	34253072	27714186	46400956	39326136	30961310	32137716	0	26128782	MBR	MBR	MS/MS	MS/MS	MS/MS	MS/MS	unmatched	MBR
SGPSHSGDESGYR	R	W	87	99	13	3	sp|Q8K2H1|PPHLN_MOUSE	Q8K2H1	PPHLN_MOUSE	Pphln1	Periphilin-1			0	1	0	0	0	0	1	0	0	6.91748e+06	0	0	0	0	4614955	6.61658e+06	0	6.91748e+06	0	0	0	0	4614955	6.61658e+06	unmatched	MS/MS	unmatched	unmatched	unmatched	unmatched	MS/MS	MBR
SGPTLNEVIPDSYNR	K	C	506	520	15	2	sp|Q8CJF7|ELYS_MOUSE	Q8CJF7	ELYS_MOUSE	Ahctf1	Protein ELYS			0	1	0	1	1	0	1	0	0	46231040	35878728	24471236	49136612	0	0	59054676	0	46231040	35878728	24471236	49136612	0	0	59054676	unmatched	MS/MS	MBR	MS/MS	MS/MS	unmatched	MS/MS	MBR
SGQAGYVPCNILAEAR	R	Q	538	553	16	2,3	sp|Q99K30|ES8L2_MOUSE	Q99K30	ES8L2_MOUSE	Eps8l2	Epidermal growth factor receptor kinase substrate 8-like protein 2			1	2	1	1	1	1	2	1	185329024	223935520	232247120	201200336	237226128	242197376	268461504	204688464	185329024	195043376	232247120	201200336	237226128	242197376	234016272	204688464	MS/MS	MS/MS	MS/MS	MS/MS	MS/MS	MS/MS	MS/MS	MS/MS
SGQASAKPNLR	K	F	349	359	11	2,3	sp|Q9DBM2|ECHP_MOUSE	Q9DBM2	ECHP_MOUSE	Ehhadh	Peroxisomal bifunctional enzyme			1	1	1	2	1	0	2	2	192133680	230912960	213959136	284342208	224832784	199530240	259204560	267493312	157411248	193506288	175742368	221735344	176542112	152159968	206361088	218860432	MS/MS	MS/MS	MS/MS	MS/MS	MS/MS	MBR	MS/MS	MS/MS
SGQCAAGAPVLQFTNCR	R	I	3	19	17	2	sp|Q8JZV7|NAGA_MOUSE	Q8JZV7	NAGA_MOUSE	Amdhd2	N-acetylglucosamine-6-phosphate deacetylase			0	1	0	0	1	0	1	1	26301852	13244798	32769340	0	20940444	22482170	20007224	25230286	26301852	13244798	32769340	0	20940444	22482170	20007224	25230286	MBR	MS/MS	MBR	unmatched	MS/MS	MBR	MS/MS	MS/MS
SGQDASAPGTQR	K	D	146	157	12	2	sp|Q9QXE2|DPOLL_MOUSE	Q9QXE2	DPOLL_MOUSE	Poll	DNA polymerase lambda			0	0	0	0	0	0	1	0	0	0	0	0	0	0	0	0	0	0	0	0	0	0	0	0	unmatched	unmatched	unmatched	unmatched	unmatched	unmatched	MS/MS	unmatched
SGQEFDVPIGAVVK	K	L	16	29	14	2	sp|P97479|MYO7A_MOUSE	P97479	MYO7A_MOUSE	Myo7a	Unconventional myosin-VIIa			0	0	0	0	1	0	1	1	0	26402892	0	0	27837206	35053308	31244978	24612646	0	26402892	0	0	27837206	35053308	31244978	24612646	unmatched	MBR	unmatched	unmatched	MS/MS	MBR	MS/MS	MS/MS
SGQEQIEDRDTMDFSGLSLIK	K	L	955	975	21	3	sp|Q9JKY5|HIP1R_MOUSE	Q9JKY5	HIP1R_MOUSE	Hip1r	Huntingtin-interacting protein 1-related protein			0	0	0	0	0	0	1	0	0	0	0	0	0	0	23336384	0	0	0	0	0	0	0	0	0	unmatched	unmatched	unmatched	unmatched	unmatched	unmatched	MS/MS	unmatched
SGQEVASPSPSPSSSLSPGAVVPTSVIAR	R	V	208	236	29	3	sp|Q9DCD5|TJAP1_MOUSE	Q9DCD5	TJAP1_MOUSE	Tjap1	Tight junction-associated protein 1			0	0	1	0	1	0	0	0	0	0	8519935	0	12064876	0	0	0	0	0	8519935	0	12064876	0	0	0	unmatched	unmatched	MS/MS	unmatched	MS/MS	unmatched	unmatched	unmatched
SGQFCDVR	K	L	28	35	8	2	sp|Q920Q8|NS1BP_MOUSE	Q920Q8	NS1BP_MOUSE	Ivns1abp	Influenza virus NS1A-binding protein homolog			0	0	0	0	0	1	0	0	0	0	0	0	0	41926640	0	0	0	0	0	0	0	0	0	0	unmatched	unmatched	unmatched	unmatched	unmatched	MS/MS	unmatched	unmatched
SGQGAFGNMCR	R	G	87	97	11	2	sp|Q9D8E6|RL4_MOUSE	Q9D8E6	RL4_MOUSE	Rpl4	Large ribosomal subunit protein uL4			1	2	1	1	2	1	2	2	1711273730	1978621180	1594484100	2118781950	2101920260	2065910530	1943080190	1679107970	1448142080	1266736770	1540454270	1873502850	1217378430	1495160700	1332217090	1405823740	MS/MS	MS/MS	MS/MS	MS/MS	MS/MS	MS/MS	MS/MS	MS/MS
SGQKPVLSDVHAELDR	K	I	486	501	16	3,4	sp|Q8R1Q8|DC1L1_MOUSE	Q8R1Q8	DC1L1_MOUSE	Dync1li1	Cytoplasmic dynein 1 light intermediate chain 1			0	0	0	1	1	1	1	1	180953776	53815576	0	124577432	257955456	215526848	302128192	203208512	176484912	116843104	0	121500848	251584944	210204160	203333056	198190032	MBR	MBR	unmatched	MS/MS	MS/MS	MS/MS	MS/MS	MS/MS
SGQMLAIIGSSGCGR	R	A	98	112	15	2	sp|Q9DBM0|ABCG8_MOUSE	Q9DBM0	ABCG8_MOUSE	Abcg8	ATP-binding cassette sub-family G member 8			0	1	0	0	0	0	1	0	0	14990885	0	0	0	0	18246534	0	0	14990885	0	0	0	0	18246534	0	unmatched	MS/MS	unmatched	unmatched	unmatched	unmatched	MS/MS	unmatched
SGQQIVGPPR	R	K	102	111	10	2	sp|Q9CZ44|NSF1C_MOUSE	Q9CZ44	NSF1C_MOUSE	Nsfl1c	NSFL1 cofactor p47			1	1	1	1	1	0	1	1	305843616	201695696	361385888	279345600	337998368	358261920	290862848	260967200	305843616	201695696	361385888	279345600	337998368	358261920	290862848	260967200	MS/MS	MS/MS	MS/MS	MS/MS	MS/MS	MBR	MS/MS	MS/MS
SGQSALCDALFSSQSSK	K	E	380	396	17	2,3	sp|Q9ERU9|RBP2_MOUSE	Q9ERU9	RBP2_MOUSE	Ranbp2	E3 SUMO-protein ligase RanBP2			1	1	1	2	1	1	1	1	46719180	67122824	56784924	68235168	43113312	37430832	0	0	46719180	67122824	56784924	47691376	43113312	37430832	0	0	MS/MS	MS/MS	MS/MS	MS/MS	MS/MS	MS/MS	MS/MS	MS/MS
SGQTVALVGNSGCGK	K	S	415	429	15	2	sp|P21447|MDR1A_MOUSE	P21447	MDR1A_MOUSE	Abcb1a	ATP-dependent translocase ABCB1	Abcb1b, Abcb4	sp|P06795|MDR1B_MOUSE, sp|P21440|MDR3_MOUSE	0	1	0	1	1	0	1	0	202345344	204317408	250905712	256332448	238260480	269882528	242718496	284284192	202345344	204317408	250905712	256332448	238260480	269882528	242718496	284284192	MBR	MS/MS	MBR	MS/MS	MS/MS	MBR	MS/MS	MBR
SGQVLEVSGSK	R	A	83	93	11	2	sp|P62814|VATB2_MOUSE	P62814	VATB2_MOUSE	Atp6v1b2	V-type proton ATPase subunit B, brain isoform			0	1	1	0	1	0	1	0	162992464	188967456	215483232	191262032	184565952	203224368	143648352	197665248	162992464	188967456	215483232	191262032	184565952	203224368	143648352	197665248	MBR	MS/MS	MS/MS	MBR	MS/MS	MBR	MS/MS	MBR
SGRPAQPPR	R	L	198	206	9	2,3	sp|Q9JHJ3|GLMP_MOUSE	Q9JHJ3	GLMP_MOUSE	Glmp	Glycosylated lysosomal membrane protein			1	1	0	1	1	2	1	2	53509072	43869336	0	54015744	51990952	78093512	61149040	82354520	53509072	43869336	0	54015744	51990952	61114228	61149040	65316964	MS/MS	MS/MS	unmatched	MS/MS	MS/MS	MS/MS	MS/MS	MS/MS
SGRPTAM	K	-	1693	1699	7	2	tr|E9PYF4|E9PYF4_MOUSE	E9PYF4	E9PYF4_MOUSE	Lmo7	LIM domain only 7			0	0	0	0	0	0	1	0	0	0	0	88628144	0	81215896	156283696	0	0	0	0	88628144	0	81215896	156283696	0	unmatched	unmatched	unmatched	MBR	unmatched	MBR	MS/MS	unmatched
SGSAIDSISLHWDTYPSHCNTC	R	-	146	167	22	3	sp|Q8K0C5|ZG16_MOUSE	Q8K0C5	ZG16_MOUSE	Zg16	Zymogen granule membrane protein 16			0	1	0	0	1	2	1	1	0	61563160	0	33361712	217111648	236735264	303938432	138334496	0	61563160	0	33361712	217111648	236735264	303938432	138334496	unmatched	MS/MS	unmatched	MBR	MS/MS	MS/MS	MS/MS	MS/MS
SGSALEPSVESVK	K	T	91	103	13	2	sp|P36993|PPM1B_MOUSE	P36993	PPM1B_MOUSE	Ppm1b	Protein phosphatase 1B			1	1	1	1	1	1	0	0	118995112	91264008	143326080	128461056	127948520	125129080	97545440	93553664	118995112	91264008	143326080	128461056	127948520	125129080	97545440	93553664	MS/MS	MS/MS	MS/MS	MS/MS	MS/MS	MS/MS	MBR	MBR
SGSALLQSQSSTEDPKDEPTELKQDSEDLATHSSALK	R	A	515	551	37	5	sp|Q5DTM8|BRE1A_MOUSE	Q5DTM8	BRE1A_MOUSE	Rnf20	E3 ubiquitin-protein ligase BRE1A			0	1	0	0	0	0	0	1	0	16699795	0	0	25351612	0	29191920	21927278	0	16699795	0	0	25351612	0	29191920	21927278	unmatched	MS/MS	unmatched	unmatched	MBR	unmatched	MBR	MS/MS
SGSCAEHPEPK	K	R	998	1008	11	3	tr|F2Z3U3|F2Z3U3_MOUSE	F2Z3U3	F2Z3U3_MOUSE	Raph1	Ras association (RalGDS/AF-6) and pleckstrin homology domains 1			1	0	0	0	0	0	0	0	13316710	0	0	0	0	0	0	0	0	0	0	0	0	0	0	0	MS/MS	unmatched	unmatched	unmatched	unmatched	unmatched	unmatched	unmatched
SGSDCLETQESGGPPSSK	R	T	373	390	18	2	sp|Q0VGB7|PP4R2_MOUSE	Q0VGB7	PP4R2_MOUSE	Ppp4r2	Serine/threonine-protein phosphatase 4 regulatory subunit 2			0	0	0	0	0	0	1	0	42969292	45044144	0	0	46772268	61578124	38977892	29148668	42969292	45044144	0	0	46772268	61578124	38977892	29148668	MBR	MBR	unmatched	unmatched	MBR	MBR	MS/MS	MBR
SGSDFTALGFSDVDHTYAQR	K	T	688	707	20	3	sp|O89050|MKLN1_MOUSE	O89050	MKLN1_MOUSE	Mkln1	Muskelin			0	0	0	1	0	1	0	1	0	0	0	39088788	0	33588732	0	36960856	0	0	0	39088788	0	33588732	0	36960856	unmatched	unmatched	unmatched	MS/MS	unmatched	MS/MS	unmatched	MS/MS
SGSDWILNGSK	R	V	191	201	11	2	sp|P51174|ACADL_MOUSE	P51174	ACADL_MOUSE	Acadl	Long-chain specific acyl-CoA dehydrogenase, mitochondrial			1	1	1	1	1	0	0	1	610611520	784985470	690895940	775756800	592147460	668998270	699000960	644869630	610611520	784985470	690895940	775756800	592147460	668998270	699000960	644869630	MS/MS	MS/MS	MS/MS	MS/MS	MS/MS	MBR	MBR	MS/MS
SGSGEMTSEGSHTK	K	D	986	999	14	3	sp|A2RSJ4|BLT3B_MOUSE	A2RSJ4	BLT3B_MOUSE	Bltp3b	Bridge-like lipid transfer protein family member 3B			0	0	0	0	1	1	0	0	0	0	0	0	6762810	4.27712e+06	0	0	0	0	0	0	6762810	4.27712e+06	0	0	unmatched	unmatched	unmatched	unmatched	MS/MS	MS/MS	unmatched	unmatched
SGSGEVYQGPAK	K	G	669	680	12	2	sp|P51660|DHB4_MOUSE	P51660	DHB4_MOUSE	Hsd17b4	Peroxisomal multifunctional enzyme type 2			1	1	1	1	0	1	1	1	434133120	467164832	548618560	551461180	433895680	510729568	449553152	471361792	434133120	467164832	548618560	551461180	433895680	510729568	449553152	471361792	MS/MS	MS/MS	MS/MS	MS/MS	MBR	MS/MS	MS/MS	MS/MS
SGSGTMNLGGSLTR	K	Q	182	195	14	2	sp|P47757|CAPZB_MOUSE	P47757	CAPZB_MOUSE	Capzb	F-actin-capping protein subunit beta			1	1	1	1	1	1	2	1	1132034050	761999300	1317228800	554409090	1011220540	752567870	1140215300	1420622850	323208448	1452265730	692472130	1056627330	1927247100	1434290690	932452350	340727808	MS/MS	MS/MS	MS/MS	MS/MS	MS/MS	MS/MS	MS/MS	MS/MS
SGSGVFISDIVK	R	G	1588	1599	12	2	sp|Q63ZW7|INADL_MOUSE	Q63ZW7	INADL_MOUSE	Patj	InaD-like protein			0	0	0	1	0	1	0	0	0	0	0	0	0	0	0	0	0	0	0	0	0	0	0	0	unmatched	unmatched	unmatched	MS/MS	unmatched	MS/MS	unmatched	unmatched
SGSISQQALQLESK	K	A	483	496	14	2	tr|E9PUL3|E9PUL3_MOUSE	E9PUL3	E9PUL3_MOUSE	Clca3b	Chloride channel accessory 3B			1	1	1	1	1	1	1	1	299919904	299291872	308112832	336387136	283277504	288467648	286924384	304516544	299919904	299291872	308112832	336387136	283277504	288467648	286924384	304516544	MS/MS	MS/MS	MS/MS	MS/MS	MS/MS	MS/MS	MS/MS	MS/MS
SGSISSSPSR	K	R	65	74	10	2	sp|Q3U9G9|LBR_MOUSE	Q3U9G9	LBR_MOUSE	Lbr	Delta(14)-sterol reductase LBR			0	1	1	1	1	1	1	0	337228064	474828864	439225760	445945536	336996096	332666656	407506592	427230240	337228064	474828864	439225760	445945536	336996096	332666656	407506592	427230240	MBR	MS/MS	MS/MS	MS/MS	MS/MS	MS/MS	MS/MS	MBR
SGSIVVEGHELHEEDIR	K	L	930	946	17	3,4	sp|Q8BU30|SYIC_MOUSE	Q8BU30	SYIC_MOUSE	Iars1	Isoleucine--tRNA ligase, cytoplasmic			0	0	0	1	1	2	0	0	331557344	180436560	0	187415040	309342688	276631680	307641152	173737088	218933264	180436560	0	123475368	204363968	182110704	203251264	173737088	MBR	MBR	unmatched	MS/MS	MS/MS	MS/MS	MBR	MBR
SGSLEEVPNVGVNK	K	N	234	247	14	2	sp|Q9CY64|BIEA_MOUSE	Q9CY64	BIEA_MOUSE	Blvra	Biliverdin reductase A			1	1	1	1	1	1	1	1	171352272	212223648	198678016	177662560	190850784	182138224	257225664	164230912	171352272	212223648	198678016	177662560	190850784	182138224	257225664	164230912	MS/MS	MS/MS	MS/MS	MS/MS	MS/MS	MS/MS	MS/MS	MS/MS
SGSLLQLTCR	K	D	1374	1383	10	2	sp|Q6NS59|F135A_MOUSE	Q6NS59	F135A_MOUSE	Fam135a	Protein FAM135A			0	0	0	0	0	0	1	0	0	0	0	0	0	0	0	0	0	0	0	0	0	0	0	0	unmatched	unmatched	unmatched	unmatched	unmatched	unmatched	MS/MS	unmatched
SGSLPLGQK	K	V	687	695	9	2	sp|Q6P1H6|ANKL2_MOUSE	Q6P1H6	ANKL2_MOUSE	Ankle2	Ankyrin repeat and LEM domain-containing protein 2			0	0	0	0	0	0	0	1	0	0	0	0	0	0	0	0	0	0	0	0	0	0	0	0	unmatched	unmatched	unmatched	unmatched	unmatched	unmatched	unmatched	MS/MS
SGSLSLTQFADMISLK	R	N	2561	2576	16	2,3	sp|E9Q557|DESP_MOUSE	E9Q557	DESP_MOUSE	Dsp	Desmoplakin			0	1	0	0	1	0	2	1	95429488	82883248	0	0	65659000	80093128	93315136	49026876	95429488	82883248	0	0	65659000	80093128	84220984	49026876	MBR	MS/MS	unmatched	unmatched	MS/MS	MBR	MS/MS	MS/MS
SGSMSAYEMR	K	M	631	640	10	2	sp|O35350|CAN1_MOUSE	O35350	CAN1_MOUSE	Capn1	Calpain-1 catalytic subunit			0	1	0	0	1	1	0	0	14022064	71171328	0	61822968	86987864	74486904	71383992	8.23853e+06	14022064	71171328	0	61822968	86987864	74486904	71383992	8.23853e+06	MBR	MS/MS	unmatched	MBR	MS/MS	MS/MS	MBR	MBR
SGSPVATFK	K	Q	342	350	9	2	sp|Q810D6|GRWD1_MOUSE	Q810D6	GRWD1_MOUSE	Grwd1	Glutamate-rich WD repeat-containing protein 1			0	1	0	0	0	0	1	1	0	0	0	0	0	0	80823696	0	0	0	0	0	0	0	0	0	unmatched	MS/MS	unmatched	unmatched	unmatched	unmatched	MS/MS	MS/MS
SGSSLPGHLLR	K	F	539	549	11	3	sp|Q8BH74|NU107_MOUSE	Q8BH74	NU107_MOUSE	Nup107	Nuclear pore complex protein Nup107			1	0	0	0	0	0	0	0	86532648	0	0	62112320	0	0	0	0	86532648	0	0	62112320	0	0	0	0	MS/MS	unmatched	unmatched	MBR	unmatched	unmatched	unmatched	unmatched
SGSSSAYTGYVER	K	S	610	622	13	2	sp|O08601|MTP_MOUSE	O08601	MTP_MOUSE	Mttp	Microsomal triglyceride transfer protein large subunit			1	1	0	0	1	1	0	0	1893732740	2074837890	2557595140	2456281340	2162102270	2360185860	1950052990	2228055550	1893732740	2074837890	2557595140	2456281340	2162102270	2360185860	1950052990	2228055550	MS/MS	MS/MS	MBR	MBR	MS/MS	MS/MS	MBR	MBR
SGSSSSSIPESQSNHSNQSDSGVSDTLPTGHIR	K	S	537	569	33	4	tr|F2Z3U3|F2Z3U3_MOUSE	F2Z3U3	F2Z3U3_MOUSE	Raph1	Ras association (RalGDS/AF-6) and pleckstrin homology domains 1			1	1	0	0	0	0	0	0	44390180	26641310	0	0	0	0	30719170	0	44390180	26641310	0	0	0	0	30719170	0	MS/MS	MS/MS	unmatched	unmatched	unmatched	unmatched	MBR	unmatched
SGSTPILK	K	C	146	153	8	2	sp|Q8R1F1|NIBA2_MOUSE	Q8R1F1	NIBA2_MOUSE	Niban2	Protein Niban 2			0	0	0	0	1	0	0	0	0	0	0	0	0	0	0	0	0	0	0	0	0	0	0	0	unmatched	unmatched	unmatched	unmatched	MS/MS	unmatched	unmatched	unmatched
SGTDVDAANLR	R	E	65	75	11	2	sp|P70677|CASP3_MOUSE	P70677	CASP3_MOUSE	Casp3	Caspase-3			1	1	1	1	1	0	1	1	255604272	254424656	273859200	261072192	283706720	0	265082528	259188496	255604272	254424656	273859200	261072192	283706720	0	265082528	259188496	MS/MS	MS/MS	MS/MS	MS/MS	MS/MS	unmatched	MS/MS	MS/MS
SGTGIAAMSVMRPELIMK	K	S	37	54	18	2,3	sp|P63082|VATL_MOUSE	P63082	VATL_MOUSE	Atp6v0c	V-type proton ATPase 16 kDa proteolipid subunit c			2	2	0	2	2	3	2	4	506822784	139623200	0	460041792	576075520	498558080	702390080	527587328	589226940	153098800	0	246015728	163565648	211253040	271385504	367230912	MS/MS	MS/MS	unmatched	MS/MS	MS/MS	MS/MS	MS/MS	MS/MS
SGTIFDNFLITNDEAYAEEFGNETWGVTK	K	A	323	351	29	3	sp|P14211|CALR_MOUSE	P14211	CALR_MOUSE	Calr	Calreticulin			1	1	1	1	1	1	1	1	307577920	129827000	42069540	112372000	97011528	257344992	198641440	123749856	307577920	129827000	42069540	112372000	97011528	257344992	198641440	123749856	MS/MS	MS/MS	MS/MS	MS/MS	MS/MS	MS/MS	MS/MS	MS/MS
SGTMNSYEMR	R	K	619	628	10	2	sp|O08529|CAN2_MOUSE	O08529	CAN2_MOUSE	Capn2	Calpain-2 catalytic subunit			1	1	0	1	1	1	1	1	42095160	82583672	0	62013976	97846632	72377344	68761504	39944860	42095160	82583672	0	62013976	97846632	72377344	68761504	39944860	MS/MS	MS/MS	unmatched	MS/MS	MS/MS	MS/MS	MS/MS	MS/MS
SGTNCLENLVISNGEK	R	F	1453	1468	16	2	sp|A2A5R2|BIG2_MOUSE	A2A5R2	BIG2_MOUSE	Arfgef2	Brefeldin A-inhibited guanine nucleotide-exchange protein 2			0	0	1	1	0	0	0	0	0	0	17128798	13746698	0	0	0	0	0	0	17128798	13746698	0	0	0	0	unmatched	unmatched	MS/MS	MS/MS	unmatched	unmatched	unmatched	unmatched
SGTNCLENVVILNGEK	R	F	1496	1511	16	2	sp|G3X9K3|BIG1_MOUSE	G3X9K3	BIG1_MOUSE	Arfgef1	Brefeldin A-inhibited guanine nucleotide-exchange protein 1			1	1	1	0	1	0	1	1	34228156	40723428	46529120	0	52516956	0	40750352	36615520	34228156	40723428	46529120	0	52516956	0	40750352	36615520	MS/MS	MS/MS	MS/MS	unmatched	MS/MS	unmatched	MS/MS	MS/MS
SGTSEFLNK	K	M	169	177	9	2	sp|P08113|ENPL_MOUSE	P08113	ENPL_MOUSE	Hsp90b1	Endoplasmin			0	0	0	0	0	1	0	0	2679917060	2780968450	3089449470	3048479230	2431008510	2160976380	2322951680	2642165760	2679917060	2780968450	3089449470	3048479230	2431008510	2160976380	2322951680	2642165760	MBR	MBR	MBR	MBR	MBR	MS/MS	MBR	MBR
SGTTPKPVTNATPGR	R	T	427	441	15	2	sp|Q6A068|CDC5L_MOUSE	Q6A068	CDC5L_MOUSE	Cdc5l	Cell division cycle 5-like protein	Cdc5lrt1, Cdc5lrt6, Cdc5lrt7, Cdc5lrt8, Cdc5lrt9	tr|A0A1W2P6Q8|A0A1W2P6Q8_MOUSE, tr|A0A1W2P7H4|A0A1W2P7H4_MOUSE, tr|A0A1W2P7S8|A0A1W2P7S8_MOUSE, tr|A0A1W2P7Z8|A0A1W2P7Z8_MOUSE, tr|A0A1W2P855|A0A1W2P855_MOUSE	0	0	0	1	0	0	0	1	0	13656950	0	16489389	0	0	15288557	19168760	0	13656950	0	16489389	0	0	15288557	19168760	unmatched	MBR	unmatched	MS/MS	unmatched	unmatched	MBR	MS/MS
SGTTWLSEIVDMVLNDGNVEK	K	C	49	69	21	3	sp|Q9QWG7|ST1B1_MOUSE	Q9QWG7	ST1B1_MOUSE	Sult1b1	Sulfotransferase 1B1			0	0	0	0	0	0	1	0	0	0	0	0	0	0	5195583	0	0	0	0	0	0	0	0	0	unmatched	unmatched	unmatched	unmatched	unmatched	unmatched	MS/MS	unmatched
SGTVDPQELQK	R	A	117	127	11	2	sp|Q6P069|SORCN_MOUSE	Q6P069	SORCN_MOUSE	Sri	Sorcin			0	1	1	1	1	1	1	1	1240299010	1257307390	1436729730	1274361340	1344037890	1484917760	1279717380	1285724160	1240299010	1257307390	1436729730	1274361340	1344037890	1484917760	1279717380	1285724160	MBR	MS/MS	MS/MS	MS/MS	MS/MS	MS/MS	MS/MS	MS/MS
SGVALQHGPVVLLK	R	E	848	861	14	3	sp|O54782|MA2B2_MOUSE	O54782	MA2B2_MOUSE	Man2b2	Epididymis-specific alpha-mannosidase			0	0	0	0	0	1	0	0	0	0	0	0	0	43256660	0	0	0	0	0	0	0	0	0	0	unmatched	unmatched	unmatched	unmatched	unmatched	MS/MS	unmatched	unmatched
SGVAYIVAPSGSTADK	R	V	554	569	16	2	sp|Q9CWJ9|PUR9_MOUSE	Q9CWJ9	PUR9_MOUSE	Atic	Bifunctional purine biosynthesis protein ATIC			0	1	1	1	1	1	1	1	528601024	514153792	575607810	497331648	513770688	522943648	432443072	455213664	528601024	514153792	575607810	497331648	513770688	522943648	432443072	455213664	MBR	MS/MS	MS/MS	MS/MS	MS/MS	MS/MS	MS/MS	MS/MS
SGVDQYDAWNQTSVIHLQAAK	R	A	524	544	21	3	sp|Q9QXD1|ACOX2_MOUSE	Q9QXD1	ACOX2_MOUSE	Acox2	Peroxisomal acyl-coenzyme A oxidase 2			1	1	0	1	1	0	1	1	65078108	90542624	0	50183232	84220192	45187664	90937432	90074968	65078108	90542624	0	50183232	84220192	45187664	90937432	90074968	MS/MS	MS/MS	unmatched	MS/MS	MS/MS	MBR	MS/MS	MS/MS
SGVEAMNK	K	S	215	222	8	2	sp|Q9CQ62|DECR_MOUSE	Q9CQ62	DECR_MOUSE	Decr1	2,4-dienoyl-CoA reductase [(3E)-enoyl-CoA-producing], mitochondrial			0	1	0	0	1	0	1	1	0	183836592	0	219979888	195716112	213311344	182585904	54652860	0	183836592	0	219979888	195716112	213311344	182585904	54652860	unmatched	MS/MS	unmatched	MBR	MS/MS	MBR	MS/MS	MS/MS
SGVFNVSELVR	K	V	215	225	11	2	sp|P97863|NFIB_MOUSE	P97863	NFIB_MOUSE	Nfib	Nuclear factor 1 B-type			1	1	1	1	1	1	1	1	52242340	60088324	64066528	57224640	49080456	49193160	73038680	69611320	52242340	60088324	64066528	57224640	49080456	49193160	73038680	69611320	MS/MS	MS/MS	MS/MS	MS/MS	MS/MS	MS/MS	MS/MS	MS/MS
SGVGLSSYLSAAEK	R	K	490	503	14	2	sp|Q8BI29|SARG_MOUSE	Q8BI29	SARG_MOUSE	Sarg	Specifically androgen-regulated gene protein			0	0	0	0	0	0	0	1	0	0	0	0	0	0	0	72687568	0	0	0	0	0	0	0	0	unmatched	unmatched	unmatched	unmatched	unmatched	unmatched	unmatched	MS/MS
SGVGNIFIK	K	N	96	104	9	2	sp|P29341|PABP1_MOUSE	P29341	PABP1_MOUSE	Pabpc1	Polyadenylate-binding protein 1	Pabpc5	tr|Q8C7D3|Q8C7D3_MOUSE	0	1	1	0	1	1	1	1	0	1436640770	1465909120	0	1430986750	1771044480	1287370750	1265925380	0	1436640770	1465909120	0	1430986750	1771044480	1287370750	1265925380	unmatched	MS/MS	MS/MS	unmatched	MS/MS	MS/MS	MS/MS	MS/MS
SGVISDNELQQALSNGTWTPFNPVTVR	R	S	40	66	27	2,3	sp|P12815|PDCD6_MOUSE	P12815	PDCD6_MOUSE	Pdcd6	Programmed cell death protein 6			2	1	1	1	1	2	1	1	383782848	123474616	30005170	157608464	98621664	215584672	177097760	137677072	383782848	123474616	30005170	148947552	98621664	203628688	177097760	137677072	MS/MS	MS/MS	MS/MS	MS/MS	MS/MS	MS/MS	MS/MS	MS/MS
SGVLDEPTIATILR	K	E	115	128	14	2,3	sp|Q6P9R2|OXSR1_MOUSE	Q6P9R2	OXSR1_MOUSE	Oxsr1	Serine/threonine-protein kinase OSR1			1	1	0	0	1	1	1	2	189107088	192450528	164505216	195121424	189793456	185062480	176844656	172894288	189107088	192450528	164505216	195121424	189793456	185062480	176844656	165202864	MS/MS	MS/MS	MBR	MBR	MS/MS	MS/MS	MS/MS	MS/MS
SGVNSELVK	R	R	173	181	9	2	sp|Q7TNV0|DEK_MOUSE	Q7TNV0	DEK_MOUSE	Dek	Protein DEK			1	0	0	0	0	0	0	0	458093248	360978272	383439200	415996992	438881568	395896704	356880032	438434144	458093248	360978272	383439200	415996992	438881568	395896704	356880032	438434144	MS/MS	MBR	MBR	MBR	MBR	MBR	MBR	MBR
SGVSDPGSLESGWDR	R	L	43	57	15	2	sp|Q8BUY5|TIDC1_MOUSE	Q8BUY5	TIDC1_MOUSE	Timmdc1	Complex I assembly factor TIMMDC1, mitochondrial			0	2	0	1	1	0	0	1	0	32508758	0	34596648	24173114	0	0	46975996	0	32508758	0	34596648	24173114	0	0	46975996	unmatched	MS/MS	unmatched	MS/MS	MS/MS	unmatched	unmatched	MS/MS
SGVSITIDDPVR	K	T	986	997	12	2	sp|Q9JIX8|ACINU_MOUSE	Q9JIX8	ACINU_MOUSE	Acin1	Apoptotic chromatin condensation inducer in the nucleus			1	1	1	1	0	1	1	1	141903328	120912248	96628600	126048568	73523448	85415504	128573456	78537016	141903328	120912248	96628600	126048568	73523448	85415504	128573456	78537016	MS/MS	MS/MS	MS/MS	MS/MS	MBR	MS/MS	MS/MS	MS/MS
SGVSLAALK	R	K	55	63	9	2	sp|P15864|H12_MOUSE	P15864	H12_MOUSE	H1-2	Histone H1.2	H1-1, H1-3, H1-4	sp|P43274|H14_MOUSE, sp|P43275|H11_MOUSE, sp|P43277|H13_MOUSE	3	3	3	4	3	2	4	3	34089650200	37940371000	42412261000	38802903000	33183645700	34289686500	40913900000	52123546000	34089650200	37940371000	42412261000	38802903000	33183645700	34289686500	40913900000	52123546000	MS/MS	MS/MS	MS/MS	MS/MS	MS/MS	MS/MS	MS/MS	MS/MS
SGVSLAALKK	R	A	55	64	10	2,3	sp|P15864|H12_MOUSE	P15864	H12_MOUSE	H1-2	Histone H1.2	H1-1, H1-3, H1-4	sp|P43274|H14_MOUSE, sp|P43275|H11_MOUSE, sp|P43277|H13_MOUSE	2	2	2	2	2	2	0	0	3714279170	4384786400	3988554500	3909515260	4024048130	4874603500	7338703900	4802695200	2405872380	2857873920	2663654910	2561645310	2645699070	3200851710	4664287200	3030337790	MS/MS	MS/MS	MS/MS	MS/MS	MS/MS	MS/MS	MBR	MBR
SGVVNIYNQDSCLQQTNPK	K	P	442	460	19	3	sp|Q5SSI6|UTP18_MOUSE	Q5SSI6	UTP18_MOUSE	Utp18	U3 small nucleolar RNA-associated protein 18 homolog			0	1	0	0	0	0	0	0	0	0	0	0	0	0	0	0	0	0	0	0	0	0	0	0	unmatched	MS/MS	unmatched	unmatched	unmatched	unmatched	unmatched	unmatched
SGVVNIYNQDSCLQQTNPKPIK	K	A	442	463	22	3	sp|Q5SSI6|UTP18_MOUSE	Q5SSI6	UTP18_MOUSE	Utp18	U3 small nucleolar RNA-associated protein 18 homolog			1	1	1	1	1	1	1	1	110240152	104919448	65818364	131659256	104174912	109736816	117398208	123635448	110240152	104919448	65818364	131659256	104174912	109736816	117398208	123635448	MS/MS	MS/MS	MS/MS	MS/MS	MS/MS	MS/MS	MS/MS	MS/MS
SGVVQNIGQR	K	S	153	162	10	2	sp|Q99N87|RT05_MOUSE	Q99N87	RT05_MOUSE	Mrps5	Small ribosomal subunit protein uS5m			0	0	0	0	0	1	0	0	120840456	122782208	134548608	151822272	117478928	113518576	112683232	96925160	120840456	122782208	134548608	151822272	117478928	113518576	112683232	96925160	MBR	MBR	MBR	MBR	MBR	MS/MS	MBR	MBR
SGVVTDGVK	K	H	27	35	9	2	sp|Q9DCW4|ETFB_MOUSE	Q9DCW4	ETFB_MOUSE	Etfb	Electron transfer flavoprotein subunit beta			0	0	1	0	1	1	1	1	916552060	1029941700	1093846530	1109175300	872376830	875552640	905408830	937721220	916552060	1029941700	1093846530	1109175300	872376830	875552640	905408830	937721220	MBR	MBR	MS/MS	MBR	MS/MS	MS/MS	MS/MS	MS/MS
SGVYDDPSCTGNVNHGVLVVGYGTLDGK	K	D	273	300	28	3	sp|O70370|CATS_MOUSE	O70370	CATS_MOUSE	Ctss	Cathepsin S			0	1	0	1	0	0	1	1	17843606	32237104	0	9725433	0	0	31393744	28102616	17843606	32237104	0	9725433	0	0	31393744	28102616	MBR	MS/MS	unmatched	MS/MS	unmatched	unmatched	MS/MS	MS/MS
SGWEPPLDVLQEAPWEVEGLASVPSDQLTPK	R	N	424	454	31	3	sp|Q99K30|ES8L2_MOUSE	Q99K30	ES8L2_MOUSE	Eps8l2	Epidermal growth factor receptor kinase substrate 8-like protein 2			0	0	0	1	0	1	0	0	39691860	0	0	26126174	0	47892184	0	29465626	39691860	0	0	26126174	0	47892184	0	29465626	MBR	unmatched	unmatched	MS/MS	unmatched	MS/MS	unmatched	MBR
SGYAFVDYPDQNWAIR	K	A	38	53	16	2	sp|Q5SF07|IF2B2_MOUSE	Q5SF07	IF2B2_MOUSE	Igf2bp2	Insulin-like growth factor 2 mRNA-binding protein 2			1	1	0	0	1	1	1	0	71254152	26595792	0	0	32945596	25463672	28698376	0	71254152	26595792	0	0	32945596	25463672	28698376	0	MS/MS	MS/MS	unmatched	unmatched	MS/MS	MS/MS	MS/MS	unmatched
SGYAIQADEEQLR	K	V	402	414	13	2	sp|Q8BTS4|NUP54_MOUSE	Q8BTS4	NUP54_MOUSE	Nup54	Nuclear pore complex protein Nup54			1	0	1	0	0	1	0	0	64471584	0	105621872	0	0	69243752	0	0	64471584	0	105621872	0	0	69243752	0	0	MS/MS	unmatched	MS/MS	unmatched	unmatched	MS/MS	unmatched	unmatched
SGYFDER	R	Y	152	158	7	2	sp|P30275|KCRU_MOUSE	P30275	KCRU_MOUSE	Ckmt1	Creatine kinase U-type, mitochondrial			1	1	1	1	1	1	1	1	1913080580	1869330820	2228136960	2205982460	1776646270	2189371140	1991498370	2144925570	1913080580	1869330820	2228136960	2205982460	1776646270	2189371140	1991498370	2144925570	MS/MS	MS/MS	MS/MS	MS/MS	MS/MS	MS/MS	MS/MS	MS/MS
SGYGATALNMK	R	R	92	102	11	2	sp|Q924D0|RT4I1_MOUSE	Q924D0	RT4I1_MOUSE	Rtn4ip1	Reticulon-4-interacting protein 1, mitochondrial			0	1	1	0	1	0	1	1	0	58568804	39061668	0	43718792	0	43616268	26533452	0	58568804	39061668	0	43718792	0	43616268	26533452	unmatched	MS/MS	MS/MS	unmatched	MS/MS	unmatched	MS/MS	MS/MS
SGYGFNEPEQTR	R	F	91	102	12	2	sp|O88291|ZN326_MOUSE	O88291	ZN326_MOUSE	Znf326	DBIRD complex subunit ZNF326			1	0	0	1	0	0	1	0	73108096	79321600	0	92428696	78705880	0	86761000	0	73108096	79321600	0	92428696	78705880	0	86761000	0	MS/MS	MBR	unmatched	MS/MS	MBR	unmatched	MS/MS	unmatched
SGYHYVCLR	R	N	819	827	9	3	sp|P51432|PLCB3_MOUSE	P51432	PLCB3_MOUSE	Plcb3	1-phosphatidylinositol 4,5-bisphosphate phosphodiesterase beta-3			0	0	0	0	0	0	0	1	0	0	0	0	36743492	0	46032088	56775216	0	0	0	0	36743492	0	46032088	56775216	unmatched	unmatched	unmatched	unmatched	MBR	unmatched	MBR	MS/MS
SGYIPSNYVVPADSIQAEEWYFGK	K	M	137	160	24	3	sp|Q04736|YES_MOUSE	Q04736	YES_MOUSE	Yes1	Tyrosine-protein kinase Yes			1	0	0	0	0	0	0	1	36435052	22890644	0	0	0	0	27654796	31549976	36435052	22890644	0	0	0	0	27654796	31549976	MS/MS	MBR	unmatched	unmatched	unmatched	unmatched	MBR	MS/MS
SGYLLKPEFMR	R	R	697	707	11	2,3	sp|P51432|PLCB3_MOUSE	P51432	PLCB3_MOUSE	Plcb3	1-phosphatidylinositol 4,5-bisphosphate phosphodiesterase beta-3			0	2	0	0	1	1	1	1	253104224	180600528	0	103522168	279497408	179960080	242716880	219542880	120614736	186683632	0	107009064	288911616	186021600	216243696	127646776	MBR	MS/MS	unmatched	MBR	MS/MS	MS/MS	MS/MS	MS/MS
SGYLLPDTK	R	A	725	733	9	2	sp|P08113|ENPL_MOUSE	P08113	ENPL_MOUSE	Hsp90b1	Endoplasmin			1	1	1	1	1	0	1	1	1912098300	1868686590	2240965120	2190268930	1669879810	1830119420	1751905020	1733042940	1912098300	1868686590	2240965120	2190268930	1669879810	1830119420	1751905020	1733042940	MS/MS	MS/MS	MS/MS	MS/MS	MS/MS	MBR	MS/MS	MS/MS
SGYLSSER	K	L	144	151	8	2	sp|P26040|EZRI_MOUSE	P26040	EZRI_MOUSE	Ezr	Ezrin			1	1	1	1	0	1	1	1	1410731780	1222521730	1357312770	1356904190	1315443330	1493680260	1304563330	1175744640	1410731780	1222521730	1357312770	1356904190	1315443330	1493680260	1304563330	1175744640	MS/MS	MS/MS	MS/MS	MS/MS	MBR	MS/MS	MS/MS	MS/MS
SGYPDIGFPLFPLSK	K	G	1245	1259	15	2	sp|Q6ZPJ3|UBE2O_MOUSE	Q6ZPJ3	UBE2O_MOUSE	Ube2o	(E3-independent) E2 ubiquitin-conjugating enzyme UBE2O			0	0	0	1	1	0	0	0	0	0	0	10405555	17809904	0	0	0	0	0	0	10405555	17809904	0	0	0	unmatched	unmatched	unmatched	MS/MS	MS/MS	unmatched	unmatched	unmatched
SGYQALPWVR	K	Y	401	410	10	2	sp|Q9WVP1|AP1M2_MOUSE	Q9WVP1	AP1M2_MOUSE	Ap1m2	AP-1 complex subunit mu-2	Ap1m1	sp|P35585|AP1M1_MOUSE	0	1	1	1	0	1	1	1	231950704	16033726	247222528	216172992	290605568	206757904	0	63635008	231950704	16033726	247222528	216172992	290605568	206757904	0	63635008	MBR	MS/MS	MS/MS	MS/MS	MBR	MS/MS	MS/MS	MS/MS
SGYQDMPEYENFR	K	H	670	682	13	2	sp|Q01405|SC23A_MOUSE	Q01405	SC23A_MOUSE	Sec23a	Protein transport protein Sec23A			2	1	1	0	1	1	1	2	130146256	178054704	156021440	153977040	207527040	203798192	194273376	143371840	107365832	178054704	128426576	108663424	207527040	203798192	194273376	118454288	MS/MS	MS/MS	MS/MS	MBR	MS/MS	MS/MS	MS/MS	MS/MS
SGYQQAASEHGLVVIAPDTSPR	K	G	65	86	22	2,3,4	sp|Q9R0P3|ESTD_MOUSE	Q9R0P3	ESTD_MOUSE	Esd	S-formylglutathione hydrolase			9	5	5	6	5	7	5	5	4182143740	3565819390	1762877950	2817370620	4664278000	3643763460	4036613380	3462053120	3090163710	4291187460	1552192900	2087060990	5059029000	3173264130	5057046000	3778450940	MS/MS	MS/MS	MS/MS	MS/MS	MS/MS	MS/MS	MS/MS	MS/MS
SHAGYQTI	R	-	399	406	8	2	sp|P11438|LAMP1_MOUSE	P11438	LAMP1_MOUSE	Lamp1	Lysosome-associated membrane glycoprotein 1			1	0	1	1	1	0	0	0	353598272	313607936	391589664	305376640	303424832	304454368	412588416	500518368	353598272	313607936	391589664	305376640	303424832	304454368	412588416	500518368	MS/MS	MBR	MS/MS	MS/MS	MS/MS	MBR	MBR	MBR
SHASPAAKPSNSK	M	N	2	14	13	2,3	sp|Q9CR16|PPID_MOUSE	Q9CR16	PPID_MOUSE	Ppid	Peptidyl-prolyl cis-trans isomerase D			2	2	2	2	2	2	3	2	165417808	171641600	197022688	192210048	176461136	175474656	191513040	171967648	144466000	141027824	192956496	168331520	140947264	154609952	168438928	134542592	MS/MS	MS/MS	MS/MS	MS/MS	MS/MS	MS/MS	MS/MS	MS/MS
SHAVACVNQFIISR	R	T	200	213	14	3	sp|Q8BFY9|TNPO1_MOUSE	Q8BFY9	TNPO1_MOUSE	Tnpo1	Transportin-1			0	0	0	0	0	0	1	0	0	0	0	0	0	0	32081248	0	0	0	0	0	0	0	0	0	unmatched	unmatched	unmatched	unmatched	unmatched	unmatched	MS/MS	unmatched
SHCFVTYSTVEEAVATR	K	T	1049	1065	17	3	sp|Q9JIX8|ACINU_MOUSE	Q9JIX8	ACINU_MOUSE	Acin1	Apoptotic chromatin condensation inducer in the nucleus			0	0	0	0	0	1	1	0	0	0	0	0	0	22414306	0	0	0	0	0	0	0	0	0	0	unmatched	unmatched	unmatched	unmatched	unmatched	MS/MS	MS/MS	unmatched
SHDGPGGNMGSGHR	R	S	767	780	14	3,4	sp|Q80W00|PP1RA_MOUSE	Q80W00	PP1RA_MOUSE	Ppp1r10	Serine/threonine-protein phosphatase 1 regulatory subunit 10			0	2	0	0	1	1	1	0	0	23071014	0	0	11291868	11979449	12865590	0	0	10901376	0	0	11886193	12609963	13542745	0	unmatched	MS/MS	unmatched	unmatched	MS/MS	MS/MS	MS/MS	unmatched
SHDPEEAIR	R	H	368	376	9	2	sp|Q6A026|PDS5A_MOUSE	Q6A026	PDS5A_MOUSE	Pds5a	Sister chromatid cohesion protein PDS5 homolog A	Pds5b	sp|Q4VA53|PDS5B_MOUSE	0	0	0	0	1	0	0	0	60358688	52161696	76442720	64387152	60178260	0	66383820	79468152	60358688	52161696	76442720	64387152	60178260	0	66383820	79468152	MBR	MBR	MBR	MBR	MS/MS	unmatched	MBR	MBR
SHDQAVHTYQEHK	K	A	581	593	13	3,4,5	sp|P24527|LKHA4_MOUSE	P24527	LKHA4_MOUSE	Lta4h	Leukotriene A-4 hydrolase			2	2	0	1	1	1	2	4	637592580	205261504	59081604	110096400	128893256	479661984	310414720	573242180	540668930	156582816	59081604	110096400	128893256	392177696	236700800	441000928	MS/MS	MS/MS	MBR	MS/MS	MS/MS	MS/MS	MS/MS	MS/MS
SHEAEAEQAEPR	K	S	47	58	12	3	sp|Q9D8X0|MANBL_MOUSE	Q9D8X0	MANBL_MOUSE	Manbal	Protein MANBAL			0	0	0	0	0	0	1	0	0	52663164	45597016	58926836	46231944	0	46449380	37059688	0	52663164	45597016	58926836	46231944	0	46449380	37059688	unmatched	MBR	MBR	MBR	MBR	unmatched	MS/MS	MBR
SHEAEVLK	K	Q	63	70	8	2,3	sp|P54227|STMN1_MOUSE	P54227	STMN1_MOUSE	Stmn1	Stathmin			1	1	1	1	0	1	1	0	1165824900	251101856	1108035840	152003280	601148540	539783810	184580128	149381344	1037513540	338281216	986084740	135273712	322168352	480374880	248664000	201244640	MS/MS	MS/MS	MS/MS	MS/MS	MBR	MS/MS	MS/MS	MBR
SHEAQVQEMR	R	Q	1189	1198	10	3	sp|O08638|MYH11_MOUSE	O08638	MYH11_MOUSE	Myh11	Myosin-11			0	0	0	0	0	0	0	1	0	0	0	0	0	0	0	181828464	0	0	0	0	0	0	0	0	unmatched	unmatched	unmatched	unmatched	unmatched	unmatched	unmatched	MS/MS
SHEGETAYIR	R	V	182	191	10	2,3	sp|Q6PDM2|SRSF1_MOUSE	Q6PDM2	SRSF1_MOUSE	Srsf1	Serine/arginine-rich splicing factor 1			2	1	1	1	2	1	1	0	1539293060	1198765820	1154801790	1629062660	1242023680	1025180100	1259042180	1323386110	1117763200	871517570	877235520	1220515200	908579330	393729792	908350340	952699140	MS/MS	MS/MS	MS/MS	MS/MS	MS/MS	MS/MS	MS/MS	MBR
SHELDVDENPDSEVDDNGFLLGFK	R	H	420	443	24	3	sp|Q923W1|TGS1_MOUSE	Q923W1	TGS1_MOUSE	Tgs1	Trimethylguanosine synthase			0	0	0	1	0	0	0	0	0	0	0	6.39496e+06	0	0	0	0	0	0	0	0	0	0	0	0	unmatched	unmatched	unmatched	MS/MS	unmatched	unmatched	unmatched	unmatched
SHETDGGSAHGDEEDDGPHFEPVVPLPDK	K	I	1147	1175	29	4	sp|Q9ERU9|RBP2_MOUSE	Q9ERU9	RBP2_MOUSE	Ranbp2	E3 SUMO-protein ligase RanBP2			0	0	0	0	1	0	0	0	0	0	0	0	13156771	0	0	0	0	0	0	0	0	0	0	0	unmatched	unmatched	unmatched	unmatched	MS/MS	unmatched	unmatched	unmatched
SHFEQWGTLTDCVVMR	R	D	32	47	16	3	sp|P49312|ROA1_MOUSE	P49312	ROA1_MOUSE	Hnrnpa1	Heterogeneous nuclear ribonucleoprotein A1			1	1	0	0	2	0	1	2	190022416	95262952	0	0	114685080	0	127317992	177840112	449025024	54893700	0	0	67181936	0	65351384	147520528	MS/MS	MS/MS	unmatched	unmatched	MS/MS	unmatched	MS/MS	MS/MS
SHFESSTVR	K	V	786	794	9	2,3	sp|Q9WV92|E41L3_MOUSE	Q9WV92	E41L3_MOUSE	Epb41l3	Band 4.1-like protein 3			1	1	1	1	2	0	2	1	100449920	86089488	74869280	245267168	182515824	215389040	221807232	233442320	105480920	90401248	78619080	124808976	107211912	126168456	130641544	136131744	MS/MS	MS/MS	MS/MS	MS/MS	MS/MS	MBR	MS/MS	MS/MS
SHFQPDTQNLDAVAVPK	R	V	385	401	17	3	sp|Q91YK2|RRP1B_MOUSE	Q91YK2	RRP1B_MOUSE	Rrp1b	Ribosomal RNA processing protein 1 homolog B			1	1	0	0	1	0	1	1	111584104	109732824	0	0	79045152	0	109038336	146729344	111584104	109732824	0	0	79045152	0	109038336	146729344	MS/MS	MS/MS	unmatched	unmatched	MS/MS	unmatched	MS/MS	MS/MS
SHFVAASLSNQK	K	A	710	721	12	3	sp|Q810A7|DDX42_MOUSE	Q810A7	DDX42_MOUSE	Ddx42	ATP-dependent RNA helicase DDX42			0	0	0	0	0	1	0	0	0	0	0	0	0	59478436	0	0	0	0	0	0	0	0	0	0	unmatched	unmatched	unmatched	unmatched	unmatched	MS/MS	unmatched	unmatched
SHGIDLDHNR	R	F	213	222	10	3	sp|Q8CG47|SMC4_MOUSE	Q8CG47	SMC4_MOUSE	Smc4	Structural maintenance of chromosomes protein 4			1	0	0	0	0	0	0	0	89249656	0	0	0	72242760	118790576	60082204	0	89249656	0	0	0	72242760	118790576	60082204	0	MS/MS	unmatched	unmatched	unmatched	MBR	MBR	MBR	unmatched
SHGLLIEQGIPK	K	A	151	162	12	3	sp|Q9D020|5NT3A_MOUSE	Q9D020	5NT3A_MOUSE	Nt5c3a	Cytosolic 5'-nucleotidase 3A			1	0	0	1	0	1	0	0	0	0	0	328796384	0	697109700	0	0	0	0	0	328796384	0	697109700	0	0	MS/MS	unmatched	unmatched	MS/MS	unmatched	MS/MS	unmatched	unmatched
SHGQDYLVGNR	K	L	142	152	11	2,3	sp|P13745|GSTA1_MOUSE	P13745	GSTA1_MOUSE	Gsta1	Glutathione S-transferase A1	Gsta13, Gsta2, Gsta3	sp|P10648|GSTA2_MOUSE, sp|P30115|GSTA3_MOUSE, tr|Q6P8Q0|Q6P8Q0_MOUSE	2	4	2	3	4	3	3	2	20703498200	17275283500	14145201200	16583264300	23023390700	28639791100	23718080500	22592673800	12948128800	11124885500	9142416400	10654643200	14871212000	18121564200	15241070600	14073498600	MS/MS	MS/MS	MS/MS	MS/MS	MS/MS	MS/MS	MS/MS	MS/MS
SHGSGLVR	M	T	2	9	8	2	sp|Q9ESD6|CKLF7_MOUSE	Q9ESD6	CKLF7_MOUSE	Cmtm7	CKLF-like MARVEL transmembrane domain-containing protein 7			0	0	0	0	0	0	0	1	0	0	0	0	0	0	0	18628960	0	0	0	0	0	0	0	0	unmatched	unmatched	unmatched	unmatched	unmatched	unmatched	unmatched	MS/MS
SHGVLGLYR	R	G	77	85	9	3	sp|Q8JZU2|TXTP_MOUSE	Q8JZU2	TXTP_MOUSE	Slc25a1	Tricarboxylate transport protein, mitochondrial			0	1	0	1	0	1	1	1	12589551	136835264	24432592	72726192	201434368	114438968	192220864	195998128	12589551	136835264	24432592	72726192	201434368	114438968	192220864	195998128	MBR	MS/MS	MBR	MS/MS	MBR	MS/MS	MS/MS	MS/MS
SHGYMSTPPPVK	R	E	219	230	12	3	sp|Q8BGY7|F210A_MOUSE	Q8BGY7	F210A_MOUSE	Fam210a	Protein FAM210A			0	1	0	0	1	0	0	0	0	88196752	0	30778170	100366504	0	97424816	19074900	0	88196752	0	30778170	100366504	0	97424816	19074900	unmatched	MS/MS	unmatched	MBR	MS/MS	unmatched	MBR	MBR
SHHAASTTTAPTPAAR	R	S	1084	1099	16	3	sp|Q7TMY8|HUWE1_MOUSE	Q7TMY8	HUWE1_MOUSE	Huwe1	E3 ubiquitin-protein ligase HUWE1			0	0	0	0	0	0	1	0	0	0	0	0	0	0	0	0	0	0	0	0	0	0	0	0	unmatched	unmatched	unmatched	unmatched	unmatched	unmatched	MS/MS	unmatched
SHIGVVPQDTVLFNDTIANNIR	R	Y	664	685	22	3	sp|Q9DC29|ABCB6_MOUSE	Q9DC29	ABCB6_MOUSE	Abcb6	ATP-binding cassette sub-family B member 6			0	1	0	0	1	0	1	1	0	18974616	0	0	12208776	0	24116410	23966378	0	18974616	0	0	12208776	0	24116410	23966378	unmatched	MS/MS	unmatched	unmatched	MS/MS	unmatched	MS/MS	MS/MS
SHIQQLR	K	V	931	937	7	2	sp|Q6P5E4|UGGG1_MOUSE	Q6P5E4	UGGG1_MOUSE	Uggt1	UDP-glucose:glycoprotein glucosyltransferase 1			0	1	0	0	1	0	0	0	63648768	69618400	0	0	59876748	0	66698336	0	63648768	69618400	0	0	59876748	0	66698336	0	MBR	MS/MS	unmatched	unmatched	MS/MS	unmatched	MBR	unmatched
SHIVIPFK	K	C	125	132	8	2,3	sp|Q06335|APLP2_MOUSE	Q06335	APLP2_MOUSE	Aplp2	Amyloid beta precursor like protein 2			1	1	0	0	0	1	0	0	5674101	13125592	0	0	12956805	35858668	0	0	5674101	13125592	0	0	12956805	0	0	0	MS/MS	MS/MS	unmatched	unmatched	MBR	MS/MS	unmatched	unmatched
SHLELPLEENLNR	K	R	117	129	13	3	sp|Q9D8X2|CC124_MOUSE	Q9D8X2	CC124_MOUSE	Ccdc124	Coiled-coil domain-containing protein 124			1	1	0	1	1	0	1	2	91947456	71640928	0	0	79973712	0	0	0	91947456	71640928	0	0	79973712	0	0	0	MS/MS	MS/MS	unmatched	MS/MS	MS/MS	unmatched	MS/MS	MS/MS
SHLESSSRPH	R	-	268	277	10	2,3	sp|P52623|UCK1_MOUSE	P52623	UCK1_MOUSE	Uck1	Uridine-cytidine kinase 1			2	0	0	0	0	0	0	0	14036176	0	0	0	0	0	0	0	0	0	0	0	0	0	0	0	MS/MS	unmatched	unmatched	unmatched	unmatched	unmatched	unmatched	unmatched
SHLEYLSTLK	K	V	139	148	10	2,3	sp|P10852|4F2_MOUSE	P10852	4F2_MOUSE	Slc3a2	Amino acid transporter heavy chain SLC3A2			2	1	1	1	2	1	1	2	583694340	826007550	281292128	678588480	881862270	926395580	915266050	949244160	311398592	443471712	281785216	363628736	473055200	496016768	487149248	507257536	MS/MS	MS/MS	MS/MS	MS/MS	MS/MS	MS/MS	MS/MS	MS/MS
SHLFDGLDDDEPSLANGAFMPK	K	K	573	594	22	3	sp|Q6PFD9|NUP98_MOUSE	Q6PFD9	NUP98_MOUSE	Nup98	Nuclear pore complex protein Nup98-Nup96			1	1	0	1	1	1	1	1	77974512	136185072	26710056	88686312	122741800	119344496	121755288	70110440	77974512	136185072	26710056	88686312	122741800	119344496	121755288	70110440	MS/MS	MS/MS	MBR	MS/MS	MS/MS	MS/MS	MS/MS	MS/MS
SHLGMFPQNSTSEANR	R	D	35	50	16	3	sp|Q8R2Y8|PTH2_MOUSE	Q8R2Y8	PTH2_MOUSE	Ptrh2	Peptidyl-tRNA hydrolase 2, mitochondrial			1	0	0	0	1	0	0	0	280815392	193302368	0	102387376	165661472	107225080	178678480	290853568	136107008	129997832	0	170139600	275283712	178124800	128073392	180634416	MS/MS	MBR	unmatched	MBR	MS/MS	MBR	MBR	MBR
SHLGMFPQNSTSEANRDTETGTEASILGESGEYK	R	M	35	68	34	4	sp|Q8R2Y8|PTH2_MOUSE	Q8R2Y8	PTH2_MOUSE	Ptrh2	Peptidyl-tRNA hydrolase 2, mitochondrial			1	1	0	0	1	0	1	1	20927898	27076380	0	0	27663178	0	50836632	7.94863e+06	20927898	27076380	0	0	27663178	0	50836632	7.94863e+06	MS/MS	MS/MS	unmatched	unmatched	MS/MS	unmatched	MS/MS	MS/MS
SHLGNVHDQDN	K	-	168	178	11	2,3	sp|Q6P8I4|PCNP_MOUSE	Q6P8I4	PCNP_MOUSE	Pcnp	PEST proteolytic signal-containing nuclear protein			2	1	1	2	2	1	1	2	281816768	267192272	195076224	241134000	264182848	250699136	209632720	269728064	211357136	223878816	195076224	217676608	224176448	214714320	180814736	240139664	MS/MS	MS/MS	MS/MS	MS/MS	MS/MS	MS/MS	MS/MS	MS/MS
SHLLDCCPHDILAGTR	K	M	38	53	16	3	sp|Q9CYI4|LUC7L_MOUSE	Q9CYI4	LUC7L_MOUSE	Luc7l	Putative RNA-binding protein Luc7-like 1			1	0	0	0	0	0	0	0	0	0	0	0	0	0	0	0	0	0	0	0	0	0	0	0	MS/MS	unmatched	unmatched	unmatched	unmatched	unmatched	unmatched	unmatched
SHLLNCCPHDVLSGTR	K	M	38	53	16	3	sp|Q7TNC4|LC7L2_MOUSE	Q7TNC4	LC7L2_MOUSE	Luc7l2	Putative RNA-binding protein Luc7-like 2			0	0	0	0	0	0	0	1	0	30191676	0	0	0	0	54238848	47145364	0	30191676	0	0	0	0	54238848	47145364	unmatched	MBR	unmatched	unmatched	unmatched	unmatched	MBR	MS/MS
SHLQEYLNK	K	H	1081	1089	9	2	sp|E9Q3L2|PI4KA_MOUSE	E9Q3L2	PI4KA_MOUSE	Pi4ka	Phosphatidylinositol 4-kinase alpha			0	0	0	0	0	0	0	1	0	0	0	0	0	0	0	0	0	0	0	0	0	0	0	0	unmatched	unmatched	unmatched	unmatched	unmatched	unmatched	unmatched	MS/MS
SHNGPVIVGSPQGGVDIEEVAASSPELIFK	R	E	162	191	30	3	sp|Q9Z2I8|SUCB2_MOUSE	Q9Z2I8	SUCB2_MOUSE	Suclg2	Succinate--CoA ligase [GDP-forming] subunit beta, mitochondrial			2	2	1	1	1	1	1	1	410064832	194969280	55617944	187876320	149911232	261833792	250588288	169524688	410064832	194969280	55617944	187876320	149911232	261833792	250588288	169524688	MS/MS	MS/MS	MS/MS	MS/MS	MS/MS	MS/MS	MS/MS	MS/MS
SHNSWENSDDSR	K	N	181	192	12	2,3	sp|Q3UMY5|EMAL4_MOUSE	Q3UMY5	EMAL4_MOUSE	Eml4	Echinoderm microtubule-associated protein-like 4			0	0	0	0	0	2	0	0	68445384	57991204	28326236	54588112	61025076	91199104	64709240	61301028	68445384	57991204	28326236	54588112	61025076	77068560	64709240	61301028	MBR	MBR	MBR	MBR	MBR	MS/MS	MBR	MBR
SHPPTQLEWK	R	A	1631	1640	10	3	tr|I7HPW8|I7HPW8_MOUSE	I7HPW8	I7HPW8_MOUSE	Myo15b	Myosin XVB			0	0	0	0	0	1	0	1	81343984	65037372	0	0	0	96088464	177900256	126050256	81343984	65037372	0	0	0	96088464	177900256	126050256	MBR	MBR	unmatched	unmatched	unmatched	MS/MS	MBR	MS/MS
SHPQDPIDTK	R	D	96	105	10	2	sp|Q8BML9|SYQ_MOUSE	Q8BML9	SYQ_MOUSE	Qars1	Glutamine--tRNA ligase			0	0	1	1	0	1	0	0	0	0	0	0	0	180656272	0	0	0	0	0	0	0	0	0	0	unmatched	unmatched	MS/MS	MS/MS	unmatched	MS/MS	unmatched	unmatched
SHPSWLPPK	M	S	2	10	9	2	sp|Q8BFW7|LPP_MOUSE	Q8BFW7	LPP_MOUSE	Lpp	Lipoma-preferred partner homolog			0	0	0	0	0	0	0	1	0	0	0	0	0	0	0	0	0	0	0	0	0	0	0	0	unmatched	unmatched	unmatched	unmatched	unmatched	unmatched	unmatched	MS/MS
SHQTGIQASEDVK	M	E	2	14	13	2	sp|Q91YR1|TWF1_MOUSE	Q91YR1	TWF1_MOUSE	Twf1	Twinfilin-1			1	1	1	1	1	1	1	1	435850336	360515520	381683936	388841280	407150784	453771040	377750816	386485824	435850336	360515520	381683936	388841280	407150784	453771040	377750816	386485824	MS/MS	MS/MS	MS/MS	MS/MS	MS/MS	MS/MS	MS/MS	MS/MS
SHQTGIQASEDVKEIFAR	M	A	2	19	18	3	sp|Q91YR1|TWF1_MOUSE	Q91YR1	TWF1_MOUSE	Twf1	Twinfilin-1			0	0	0	0	0	0	1	0	0	23864778	0	0	27627536	0	46415732	20650648	0	23864778	0	0	27627536	0	46415732	20650648	unmatched	MBR	unmatched	unmatched	MBR	unmatched	MS/MS	MBR
SHSEPAEFSAQLDPSFIK	K	T	147	164	18	3	sp|Q99J99|THTM_MOUSE	Q99J99	THTM_MOUSE	Mpst	3-mercaptopyruvate sulfurtransferase			0	0	0	0	1	1	0	0	98304872	105713128	55831940	88012728	89884992	82240216	119910960	0	98304872	105713128	55831940	88012728	89884992	82240216	119910960	0	MBR	MBR	MBR	MBR	MS/MS	MS/MS	MBR	unmatched
SHSIFDCLESAAR	R	Q	90	102	13	2,3	sp|Q9JHE7|TSSC4_MOUSE	Q9JHE7	TSSC4_MOUSE	Tssc4	U5 small nuclear ribonucleoprotein TSSC4			0	0	0	0	2	0	0	0	0	0	0	0	17446660	0	0	0	0	0	0	0	0	0	0	0	unmatched	unmatched	unmatched	unmatched	MS/MS	unmatched	unmatched	unmatched
SHSIFLINVK	R	Q	204	213	10	3	sp|Q61768|KINH_MOUSE	Q61768	KINH_MOUSE	Kif5b	Kinesin-1 heavy chain			0	1	0	0	1	0	1	0	0	10569682	0	0	11528392	0	12258561	0	0	10569682	0	0	11528392	0	12258561	0	unmatched	MS/MS	unmatched	unmatched	MS/MS	unmatched	MS/MS	unmatched
SHSLPNSLDYAQASER	R	G	44	59	16	3	sp|Q3UJU9|RMD3_MOUSE	Q3UJU9	RMD3_MOUSE	Rmdn3	Regulator of microtubule dynamics protein 3			1	0	0	0	0	1	0	0	64176008	0	0	0	0	60256212	0	0	64176008	0	0	0	0	60256212	0	0	MS/MS	unmatched	unmatched	unmatched	unmatched	MS/MS	unmatched	unmatched
SHSLSQHTAISSK	R	K	216	228	13	3,4	tr|E9Q3G8|E9Q3G8_MOUSE	E9Q3G8	E9Q3G8_MOUSE	Nup153	Nucleoporin 153			0	0	0	0	1	0	0	1	72180880	0	0	0	89147448	0	0	38555492	62127096	0	0	0	49541848	0	0	60467588	MBR	unmatched	unmatched	unmatched	MS/MS	unmatched	unmatched	MS/MS
SHSMSQEPPSK	K	S	232	242	11	3	sp|Q91VX2|UBAP2_MOUSE	Q91VX2	UBAP2_MOUSE	Ubap2	Ubiquitin-associated protein 2			0	1	0	0	1	0	0	0	0	104803200	0	0	85940392	77986896	103525328	0	0	104803200	0	0	85940392	77986896	103525328	0	unmatched	MS/MS	unmatched	unmatched	MS/MS	MBR	MBR	unmatched
SHSNQLVTDCISAMNPDTVLR	R	V	197	217	21	3	sp|Q9Z0S1|BPNT1_MOUSE	Q9Z0S1	BPNT1_MOUSE	Bpnt1	3'(2'),5'-bisphosphate nucleotidase 1			2	1	2	2	1	1	1	2	649241340	448991232	221904560	239892032	556340290	562573570	577869700	339421632	437937504	448991232	155512128	175085904	556340290	378081824	577869700	339421632	MS/MS	MS/MS	MS/MS	MS/MS	MS/MS	MS/MS	MS/MS	MS/MS
SHSPSMSQSGSQLR	R	N	1607	1620	14	2,3	tr|E9PYF4|E9PYF4_MOUSE	E9PYF4	E9PYF4_MOUSE	Lmo7	LIM domain only 7			2	1	2	2	1	1	2	2	384108288	350654912	378332192	347693888	299097632	420430720	264239104	486568352	145973584	312556352	199888560	269765312	425663136	358521056	399305984	126972536	MS/MS	MS/MS	MS/MS	MS/MS	MS/MS	MS/MS	MS/MS	MS/MS
SHTILLVQPTK	M	R	2	12	11	2	sp|P84089|ERH_MOUSE	P84089	ERH_MOUSE	Erh	Enhancer of rudimentary homolog			1	1	1	1	1	1	1	1	606003010	1251307010	985955650	1378028290	999300990	1069906300	1039606020	797870530	606003010	1251307010	985955650	1378028290	999300990	1069906300	1039606020	797870530	MS/MS	MS/MS	MS/MS	MS/MS	MS/MS	MS/MS	MS/MS	MS/MS
SHVAVENALGLDQQFAGLDLNSSDNQSGGSTASK	M	G	2	35	34	3,4	sp|Q62167|DDX3X_MOUSE	Q62167	DDX3X_MOUSE	Ddx3x	ATP-dependent RNA helicase DDX3X			4	2	3	2	2	2	2	2	224220576	425544000	280397696	413832448	278607680	363630048	355281568	406037216	224220576	263228336	174051936	255862672	173835072	226840864	355281568	252005024	MS/MS	MS/MS	MS/MS	MS/MS	MS/MS	MS/MS	MS/MS	MS/MS
SHVEDGDVAGSPAVPPAEQDPMK	R	L	1462	1484	23	3	sp|Q99PL5|RRBP1_MOUSE	Q99PL5	RRBP1_MOUSE	Rrbp1	Ribosome-binding protein 1			2	2	0	1	2	2	2	1	188170496	326611808	0	290234784	393136832	328318848	343143200	140147696	188170496	326611808	0	290234784	393136832	328318848	343143200	140147696	MS/MS	MS/MS	unmatched	MS/MS	MS/MS	MS/MS	MS/MS	MS/MS
SHVLAMPGETTTPVQGSNR	R	L	516	534	19	3	sp|Q3UPF5|ZCCHV_MOUSE	Q3UPF5	ZCCHV_MOUSE	Zc3hav1	Zinc finger CCCH-type antiviral protein 1			0	1	0	1	1	1	0	0	112890408	114742528	63950656	119530472	145064848	192907632	113833552	68440032	112890408	114742528	63950656	119530472	145064848	192907632	113833552	68440032	MBR	MS/MS	MBR	MS/MS	MS/MS	MS/MS	MBR	MBR
SHYADVDPENQNFLLESNLGK	K	K	39	59	21	3	sp|Q8CFE6|S38A2_MOUSE	Q8CFE6	S38A2_MOUSE	Slc38a2	Sodium-coupled neutral amino acid symporter 2			1	1	0	1	2	0	1	1	397265760	284836384	151286992	298773344	277764480	341453792	283087648	258208576	397265760	284836384	151286992	298773344	277764480	341453792	283087648	258208576	MS/MS	MS/MS	MBR	MS/MS	MS/MS	MBR	MS/MS	MS/MS
SHYEEGPGK	R	N	17	25	9	3	sp|P17665|COX7C_MOUSE	P17665	COX7C_MOUSE	Cox7c	Cytochrome c oxidase subunit 7C, mitochondrial			0	1	0	0	0	0	0	0	0	10245843	0	0	0	0	0	7.58373e+06	0	10245843	0	0	0	0	0	7.58373e+06	unmatched	MS/MS	unmatched	unmatched	unmatched	unmatched	unmatched	MBR
SHYSNIEANESEEVR	R	Q	85	99	15	2,3	sp|O88456|CPNS1_MOUSE	O88456	CPNS1_MOUSE	Capns1	Calpain small subunit 1			1	2	2	1	2	2	2	2	324624576	273202976	219085456	214275472	352816896	308696288	275109024	336303840	253159184	241444992	194579872	193247488	294378560	261709904	228621424	291052384	MS/MS	MS/MS	MS/MS	MS/MS	MS/MS	MS/MS	MS/MS	MS/MS
SIAAATSALVK	K	A	2351	2361	11	2	sp|P26039|TLN1_MOUSE	P26039	TLN1_MOUSE	Tln1	Talin-1	Tln2	sp|Q71LX4|TLN2_MOUSE	0	1	0	0	0	0	0	0	116246216	160646416	142688752	94945520	147773984	100572464	142863824	115861216	116246216	160646416	142688752	94945520	147773984	100572464	142863824	115861216	MBR	MS/MS	MBR	MBR	MBR	MBR	MBR	MBR
SIAATDHEPTDAR	R	K	208	220	13	2,3	sp|P16406|AMPE_MOUSE	P16406	AMPE_MOUSE	Enpep	Glutamyl aminopeptidase			2	3	2	2	2	2	2	2	354259200	279562592	402954336	424360640	408982208	453299872	416447328	436057664	275960576	240716272	359439648	343078496	328639968	355207584	362171104	377400000	MS/MS	MS/MS	MS/MS	MS/MS	MS/MS	MS/MS	MS/MS	MS/MS
SIAATDHEPTDARK	R	S	208	221	14	3	sp|P16406|AMPE_MOUSE	P16406	AMPE_MOUSE	Enpep	Glutamyl aminopeptidase			0	0	0	0	0	0	1	0	0	22372064	0	38476468	31397162	48677720	52816004	39670492	0	22372064	0	38476468	31397162	48677720	52816004	39670492	unmatched	MBR	unmatched	MBR	MBR	MBR	MS/MS	MBR
SIACQLSR	R	V	8	15	8	2	sp|Q3U186|SYRM_MOUSE	Q3U186	SYRM_MOUSE	Rars2	Probable arginine--tRNA ligase, mitochondrial			1	0	0	0	0	0	0	0	64983400	68828272	80394248	89026384	47455800	0	59462844	49119612	64983400	68828272	80394248	89026384	47455800	0	59462844	49119612	MS/MS	MBR	MBR	MBR	MBR	unmatched	MBR	MBR
SIADSEESETYK	R	S	269	280	12	2	sp|Q99K95|RTF2_MOUSE	Q99K95	RTF2_MOUSE	Rtf2	Replication termination factor 2			1	1	0	1	0	1	1	0	28398340	18748066	0	24124602	0	21818094	20789978	19150108	28398340	18748066	0	24124602	0	21818094	20789978	19150108	MS/MS	MS/MS	unmatched	MS/MS	unmatched	MS/MS	MS/MS	MBR
SIAEEQYSDLEK	R	E	930	941	12	2	sp|P70336|ROCK2_MOUSE	P70336	ROCK2_MOUSE	Rock2	Rho-associated protein kinase 2			1	0	1	1	0	0	0	1	39356176	38867652	37021580	0	0	0	35159232	30204628	39356176	38867652	37021580	0	0	0	35159232	30204628	MS/MS	MBR	MS/MS	MS/MS	unmatched	unmatched	MBR	MS/MS
SIAELVPK	R	C	121	128	8	2	sp|P51863|VA0D1_MOUSE	P51863	VA0D1_MOUSE	Atp6v0d1	V-type proton ATPase subunit d 1			0	0	0	0	1	0	1	1	93356312	123376216	153946832	125361344	120382176	110265648	141663040	171556816	93356312	123376216	153946832	125361344	120382176	110265648	141663040	171556816	MBR	MBR	MBR	MBR	MS/MS	MBR	MS/MS	MS/MS
SIAFPSIGSGR	K	N	305	315	11	2	sp|Q9QZQ8|H2AY_MOUSE	Q9QZQ8	H2AY_MOUSE	Macroh2a1	Core histone macro-H2A.1			1	1	1	2	0	1	1	1	975981820	1164957310	1307844610	1248107140	1097080060	1017748670	1320836860	1435036290	975981820	1164957310	1307844610	1248107140	1097080060	1017748670	1320836860	1435036290	MS/MS	MS/MS	MS/MS	MS/MS	MBR	MS/MS	MS/MS	MS/MS
SIANLIER	K	R	441	448	8	2	sp|Q9D483|RPC3_MOUSE	Q9D483	RPC3_MOUSE	Polr3c	DNA-directed RNA polymerase III subunit RPC3			0	0	0	0	1	0	0	0	19959644	21306472	0	0	26436816	18803182	0	21967710	19959644	21306472	0	0	26436816	18803182	0	21967710	MBR	MBR	unmatched	unmatched	MS/MS	MBR	unmatched	MBR
SIASAIVNELKK	K	I	233	244	12	3	sp|O88738|BIRC6_MOUSE	O88738	BIRC6_MOUSE	Birc6	Baculoviral IAP repeat-containing protein 6			0	1	0	0	1	0	0	0	0	23668776	0	0	31492216	0	24044332	0	0	23668776	0	0	31492216	0	24044332	0	unmatched	MS/MS	unmatched	unmatched	MS/MS	unmatched	MBR	unmatched
SIASAYFSPVTGNR	K	V	494	507	14	2	sp|A6PWY4|WDR76_MOUSE	A6PWY4	WDR76_MOUSE	Wdr76	WD repeat-containing protein 76			0	1	0	0	0	1	0	0	0	18082386	0	0	0	10914665	0	0	0	18082386	0	0	0	10914665	0	0	unmatched	MS/MS	unmatched	unmatched	unmatched	MS/MS	unmatched	unmatched
SIASESQENK	K	A	1194	1203	10	2	sp|P33174|KIF4_MOUSE	P33174	KIF4_MOUSE	Kif4	Chromosome-associated kinesin KIF4			0	0	0	1	1	1	0	0	0	0	0	53484000	39696760	43670736	0	0	0	0	0	53484000	39696760	43670736	0	0	unmatched	unmatched	unmatched	MS/MS	MS/MS	MS/MS	unmatched	unmatched
SIATLAITTLLK	R	T	339	350	12	2,3	sp|Q9QZE5|COPG1_MOUSE	Q9QZE5	COPG1_MOUSE	Copg1	Coatomer subunit gamma-1	Copg2	sp|Q9QXK3|COPG2_MOUSE	0	2	1	1	1	1	1	1	0	212637024	46222216	70168624	128922336	73971416	232886816	116613072	0	205918352	46222216	70168624	128922336	73971416	221267344	116613072	unmatched	MS/MS	MS/MS	MS/MS	MS/MS	MS/MS	MS/MS	MS/MS
SIATLMTDEIFHDVAYK	R	A	355	371	17	3	sp|Q8BTY2|S4A7_MOUSE	Q8BTY2	S4A7_MOUSE	Slc4a7	Sodium bicarbonate cotransporter 3			1	0	0	0	0	1	0	1	77039744	0	0	0	0	96476872	42943936	74633888	77039744	0	0	0	0	96476872	42943936	74633888	MS/MS	unmatched	unmatched	unmatched	unmatched	MS/MS	MBR	MS/MS
SIAVTRPNNLVHFTESK	R	L	2577	2593	17	4	sp|A2AN08|UBR4_MOUSE	A2AN08	UBR4_MOUSE	Ubr4	E3 ubiquitin-protein ligase UBR4			0	0	0	0	0	0	1	0	0	0	0	0	0	0	0	0	0	0	0	0	0	0	0	0	unmatched	unmatched	unmatched	unmatched	unmatched	unmatched	MS/MS	unmatched
SICAPPSR	K	L	744	751	8	2	sp|Q9QY81|PO210_MOUSE	Q9QY81	PO210_MOUSE	Nup210	Nuclear pore membrane glycoprotein 210			0	0	0	0	0	1	0	0	0	0	0	0	0	0	0	0	0	0	0	0	0	0	0	0	unmatched	unmatched	unmatched	unmatched	unmatched	MS/MS	unmatched	unmatched
SICDQVNK	K	S	162	169	8	2	sp|O89110|CASP8_MOUSE	O89110	CASP8_MOUSE	Casp8	Caspase-8			1	1	1	1	1	0	1	1	44285360	36194000	47899064	46405676	53302476	46139232	44312764	49542872	44285360	36194000	47899064	46405676	53302476	46139232	44312764	49542872	MS/MS	MS/MS	MS/MS	MS/MS	MS/MS	MBR	MS/MS	MS/MS
SICEVLDLER	K	S	163	172	10	2	sp|Q7TNV0|DEK_MOUSE	Q7TNV0	DEK_MOUSE	Dek	Protein DEK			0	1	1	1	1	1	1	2	68553424	62471564	83037304	85120568	0	77616592	85291872	70545744	68553424	62471564	83037304	85120568	0	77616592	85291872	70545744	MBR	MS/MS	MS/MS	MS/MS	MS/MS	MS/MS	MS/MS	MS/MS
SICGPHDQDR	K	K	667	676	10	3	sp|P21447|MDR1A_MOUSE	P21447	MDR1A_MOUSE	Abcb1a	ATP-dependent translocase ABCB1			0	0	0	1	0	0	1	1	86809304	117437968	97365496	113738840	0	92769600	104574800	117578816	86809304	117437968	97365496	113738840	0	92769600	104574800	117578816	MBR	MBR	MBR	MS/MS	unmatched	MBR	MS/MS	MS/MS
SICLATESGDKPIPSVTENIQR	R	K	117	138	22	3	sp|Q8CIB9|ESCO2_MOUSE	Q8CIB9	ESCO2_MOUSE	Esco2	N-acetyltransferase ESCO2			0	0	1	0	0	0	0	0	0	11934568	13818851	0	0	0	12019613	0	0	11934568	13818851	0	0	0	12019613	0	unmatched	MBR	MS/MS	unmatched	unmatched	unmatched	MBR	unmatched
SICTTVLELLDK	R	Y	92	103	12	2	sp|P68254|1433T_MOUSE	P68254	1433T_MOUSE	Ywhaq	14-3-3 protein theta			0	1	1	1	1	1	1	0	102232584	243889552	162905584	169394320	239857264	265478640	258184464	223507216	102232584	243889552	162905584	169394320	239857264	265478640	258184464	223507216	MBR	MS/MS	MS/MS	MS/MS	MS/MS	MS/MS	MS/MS	MBR
SIDAFFGAK	K	N	293	301	9	2	sp|Q80ZV0|RNH2B_MOUSE	Q80ZV0	RNH2B_MOUSE	Rnaseh2b	Ribonuclease H2 subunit B			0	1	0	0	0	0	0	0	34134200	49808732	0	0	49902900	0	40832356	34510524	34134200	49808732	0	0	49902900	0	40832356	34510524	MBR	MS/MS	unmatched	unmatched	MBR	unmatched	MBR	MBR
SIDAGPVDAWTLAFSPDSQYLATGTHMGK	K	V	101	129	29	3	sp|Q9ERF3|SKI8_MOUSE	Q9ERF3	SKI8_MOUSE	Skic8	Superkiller complex protein 8			0	1	0	0	1	1	1	0	0	44044660	0	25546812	39578552	50692208	54713000	0	0	44044660	0	25546812	39578552	50692208	54713000	0	unmatched	MS/MS	unmatched	MBR	MS/MS	MS/MS	MS/MS	unmatched
SIDDEITEAK	R	S	476	485	10	2	sp|Q5EG47|AAPK1_MOUSE	Q5EG47	AAPK1_MOUSE	Prkaa1	5'-AMP-activated protein kinase catalytic subunit alpha-1			0	0	0	1	1	0	0	0	0	68898752	0	72881272	65016436	85040704	66524056	66014112	0	68898752	0	72881272	65016436	85040704	66524056	66014112	unmatched	MBR	unmatched	MS/MS	MS/MS	MBR	MBR	MBR
SIDDLEDELYAQK	K	L	252	264	13	2	sp|P58771|TPM1_MOUSE	P58771	TPM1_MOUSE	Tpm1	Tropomyosin alpha-1 chain			0	0	0	0	0	1	0	0	0	0	0	0	0	0	0	0	0	0	0	0	0	0	0	0	unmatched	unmatched	unmatched	unmatched	unmatched	MS/MS	unmatched	unmatched
SIDDTSNFDEFPESDILKPTVTTSSHPETDYK	K	N	403	434	32	4	sp|Q91VJ4|STK38_MOUSE	Q91VJ4	STK38_MOUSE	Stk38	Serine/threonine-protein kinase 38			0	1	1	1	1	1	1	1	84315960	88331552	47126340	86252944	106878048	103272008	91064160	88748016	84315960	88331552	47126340	86252944	106878048	103272008	91064160	88748016	MBR	MS/MS	MS/MS	MS/MS	MS/MS	MS/MS	MS/MS	MS/MS
SIDFPLTK	K	V	244	251	8	2	sp|Q80W54|FACE1_MOUSE	Q80W54	FACE1_MOUSE	Zmpste24	CAAX prenyl protease 1 homolog			1	1	1	1	1	0	1	1	140774944	165355456	218914080	175073744	140974928	162694656	173255456	211964112	140774944	165355456	218914080	175073744	140974928	162694656	173255456	211964112	MS/MS	MS/MS	MS/MS	MS/MS	MS/MS	MBR	MS/MS	MS/MS
SIDGTADDEDEGVPTDQAIR	K	A	628	647	20	2,3	sp|Q4VA53|PDS5B_MOUSE	Q4VA53	PDS5B_MOUSE	Pds5b	Sister chromatid cohesion protein PDS5 homolog B			1	1	1	1	1	1	1	2	37056436	39299364	45740756	36748084	30890120	35018308	51081800	54787548	37056436	39299364	45740756	36748084	30890120	35018308	30579504	33094640	MS/MS	MS/MS	MS/MS	MS/MS	MS/MS	MS/MS	MS/MS	MS/MS
SIDIPLER	K	D	707	714	8	2	sp|Q6NS59|F135A_MOUSE	Q6NS59	F135A_MOUSE	Fam135a	Protein FAM135A			0	0	0	0	0	0	1	1	0	0	0	0	0	0	0	0	0	0	0	0	0	0	0	0	unmatched	unmatched	unmatched	unmatched	unmatched	unmatched	MS/MS	MS/MS
SIDLPIQSSLYR	K	Q	579	590	12	2	sp|P48722|HS74L_MOUSE	P48722	HS74L_MOUSE	Hspa4l	Heat shock 70 kDa protein 4L			1	1	1	1	1	1	1	1	76559320	86219240	0	70998840	87768320	72932808	84446256	67632808	76559320	86219240	0	70998840	87768320	72932808	84446256	67632808	MS/MS	MS/MS	MS/MS	MS/MS	MS/MS	MS/MS	MS/MS	MS/MS
SIDLQEPLQK	K	K	376	385	10	2	sp|Q91WG8|GLCNE_MOUSE	Q91WG8	GLCNE_MOUSE	Gne	Bifunctional UDP-N-acetylglucosamine 2-epimerase/N-acetylmannosamine kinase			0	0	1	0	0	0	0	0	23334314	0	52106616	0	0	71865480	0	61442916	23334314	0	52106616	0	0	71865480	0	61442916	MBR	unmatched	MS/MS	unmatched	unmatched	MBR	unmatched	MBR
SIDMSWDSVTMK	K	H	162	173	12	2	sp|Q3UEB3|PUF60_MOUSE	Q3UEB3	PUF60_MOUSE	Puf60	Poly(U)-binding-splicing factor PUF60			1	1	1	1	1	1	1	1	124559784	217504880	115818864	185210656	215306512	160539728	206353792	75090720	124559784	217504880	115818864	185210656	215306512	160539728	206353792	75090720	MS/MS	MS/MS	MS/MS	MS/MS	MS/MS	MS/MS	MS/MS	MS/MS
SIDNGIFVQLVQANSPASLVGLR	K	F	132	154	23	3	sp|O08992|SDCB1_MOUSE	O08992	SDCB1_MOUSE	Sdcbp	Syntenin-1			0	1	1	1	1	1	1	1	0	53008196	5421394	31210028	29266188	37034260	56551740	37582252	0	53008196	5421394	31210028	29266188	37034260	56551740	37582252	unmatched	MS/MS	MS/MS	MS/MS	MS/MS	MS/MS	MS/MS	MS/MS
SIDPALR	D	R	414	420	7	2	sp|Q9DBY8|NVL_MOUSE	Q9DBY8	NVL_MOUSE	Nvl	Nuclear valosin-containing protein-like	Atad2, Atad2b	sp|Q8CDM1|ATAD2_MOUSE, tr|E9Q166|E9Q166_MOUSE	0	0	0	0	1	0	1	1	0	0	0	2203906820	1944139780	2161678340	1881722370	1963958400	0	0	0	2203906820	1944139780	2161678340	1881722370	1963958400	unmatched	unmatched	unmatched	MBR	MS/MS	MBR	MS/MS	MS/MS
SIDPDSIQSALLASGLGSK	K	R	791	809	19	2	sp|Q689Z5|SBNO1_MOUSE	Q689Z5	SBNO1_MOUSE	Sbno1	Protein strawberry notch homolog 1			0	0	1	1	0	0	1	1	0	26063288	17298512	28239358	23962042	0	24437678	24612880	0	26063288	17298512	28239358	23962042	0	24437678	24612880	unmatched	MBR	MS/MS	MS/MS	MBR	unmatched	MS/MS	MS/MS
SIDPEEVESRE	K	-	631	641	11	2	sp|P10404|ENV1_MOUSE	P10404	ENV1_MOUSE		MLV-related proviral Env polyprotein	Fv4	sp|P11370|ENV2_MOUSE	1	0	0	1	0	0	0	0	34762004	40262664	0	0	36028876	38064748	31908746	34227656	34762004	40262664	0	0	36028876	38064748	31908746	34227656	MS/MS	MBR	unmatched	MS/MS	MBR	MBR	MBR	MBR
SIDPELLGK	K	M	486	494	9	2	sp|Q8BFR4|GNS_MOUSE	Q8BFR4	GNS_MOUSE	Gns	N-acetylglucosamine-6-sulfatase			0	1	0	0	1	0	0	0	49776752	76012104	98488840	76751160	89557736	62780208	58888328	58905276	49776752	76012104	98488840	76751160	89557736	62780208	58888328	58905276	MBR	MS/MS	MBR	MBR	MS/MS	MBR	MBR	MBR
SIDSSIVLPLTLGSPK	R	A	783	798	16	2	sp|Q9EPE9|AT131_MOUSE	Q9EPE9	AT131_MOUSE	Atp13a1	Endoplasmic reticulum transmembrane helix translocase			0	1	1	1	1	0	1	1	89808208	88499256	76662240	103499408	71941776	81012656	93952080	79762784	89808208	88499256	76662240	103499408	71941776	81012656	93952080	79762784	MBR	MS/MS	MS/MS	MS/MS	MS/MS	MBR	MS/MS	MS/MS
SIDSSPEVISYLGNK	K	A	1173	1187	15	2	sp|Q8BKX6|SMG1_MOUSE	Q8BKX6	SMG1_MOUSE	Smg1	Serine/threonine-protein kinase SMG1			0	1	0	1	0	0	0	1	0	10298289	0	15587187	0	0	14083110	10941735	0	10298289	0	15587187	0	0	14083110	10941735	unmatched	MS/MS	unmatched	MS/MS	unmatched	unmatched	MBR	MS/MS
SIDTGMGLER	K	L	237	246	10	2	sp|Q8BGQ7|SYAC_MOUSE	Q8BGQ7	SYAC_MOUSE	Aars1	Alanine--tRNA ligase, cytoplasmic			1	1	1	1	1	0	1	0	247744016	332818144	263964432	373859712	347147072	454190144	395214144	260457696	247744016	332818144	263964432	373859712	347147072	454190144	395214144	260457696	MS/MS	MS/MS	MS/MS	MS/MS	MS/MS	MBR	MS/MS	MBR
SIDVIEK	K	R	596	602	7	2	sp|Q99MD9|NASP_MOUSE	Q99MD9	NASP_MOUSE	Nasp	Nuclear autoantigenic sperm protein	BC035947	tr|B2RQY6|B2RQY6_MOUSE	0	1	0	0	0	0	0	0	422261728	403354592	415571328	409970400	399323136	404523072	358199040	341996704	422261728	403354592	415571328	409970400	399323136	404523072	358199040	341996704	MBR	MS/MS	MBR	MBR	MBR	MBR	MBR	MBR
SIDVIEKR	K	M	596	603	8	3	sp|Q99MD9|NASP_MOUSE	Q99MD9	NASP_MOUSE	Nasp	Nuclear autoantigenic sperm protein			0	0	0	0	0	0	1	0	30441150	0	0	0	0	0	51491916	0	30441150	0	0	0	0	0	51491916	0	MBR	unmatched	unmatched	unmatched	unmatched	unmatched	MS/MS	unmatched
SIEALLEAGQAQDTQASHAEANQQQTR	R	L	1162	1188	27	3,4	sp|Q99PL5|RRBP1_MOUSE	Q99PL5	RRBP1_MOUSE	Rrbp1	Ribosome-binding protein 1			3	2	1	2	4	2	4	3	395368704	296667648	184730832	394896384	381214080	409843904	312189504	339061024	319784320	296667648	184730832	321152608	381214080	409843904	312189504	274914624	MS/MS	MS/MS	MS/MS	MS/MS	MS/MS	MS/MS	MS/MS	MS/MS
SIEDDIFIPLYPK	K	S	605	617	13	2	sp|Q8BKT3|GCFC2_MOUSE	Q8BKT3	GCFC2_MOUSE	Gcfc2	Intron Large complex component GCFC2			0	1	0	0	0	0	0	0	0	0	0	0	0	0	0	0	0	0	0	0	0	0	0	0	unmatched	MS/MS	unmatched	unmatched	unmatched	unmatched	unmatched	unmatched
SIEDFAHSSFQMALSK	K	G	188	203	16	2,3	sp|O88844|IDHC_MOUSE	O88844	IDHC_MOUSE	Idh1	Isocitrate dehydrogenase [NADP] cytoplasmic			3	2	3	1	3	2	4	4	249386304	547366530	102862784	260374944	656228610	564608510	629644740	507257504	283363968	238876496	531125984	203507808	267155344	304425728	291617792	313699616	MS/MS	MS/MS	MS/MS	MS/MS	MS/MS	MS/MS	MS/MS	MS/MS
SIEDQLQPNSASGSGALEHDPSSIYLR	K	I	737	763	27	3	sp|Q8C547|HTR5B_MOUSE	Q8C547	HTR5B_MOUSE	Heatr5b	HEAT repeat-containing protein 5B			0	0	1	1	0	1	0	0	0	0	21923718	28633944	0	37567068	0	0	0	0	21923718	28633944	0	37567068	0	0	unmatched	unmatched	MS/MS	MS/MS	unmatched	MS/MS	unmatched	unmatched
SIEEEKEKPK	R	L	227	236	10	2,3,4	sp|Q9D8B1|AIG1_MOUSE	Q9D8B1	AIG1_MOUSE	Aig1	Androgen-induced gene 1 protein			1	2	2	2	3	2	3	1	0	59263272	63672568	64372136	58311788	60960536	50731448	65646648	0	45515452	48893728	64372136	43826952	46670940	48979168	65646648	MS/MS	MS/MS	MS/MS	MS/MS	MS/MS	MS/MS	MS/MS	MS/MS
SIEELADWDGQSPPIISHQK	K	G	842	861	20	3	sp|Q8CHR6|DPYD_MOUSE	Q8CHR6	DPYD_MOUSE	Dpyd	Dihydropyrimidine dehydrogenase [NADP(+)]			0	0	0	1	1	1	0	0	0	85768160	0	53171296	72932160	78454240	0	80233408	0	85768160	0	53171296	72932160	78454240	0	80233408	unmatched	MBR	unmatched	MS/MS	MS/MS	MS/MS	unmatched	MBR
SIEELDCSFNEIEALPSSIGQLTNMR	R	T	300	325	26	3	sp|Q80TH2|ERBIN_MOUSE	Q80TH2	ERBIN_MOUSE	Erbin	Erbin			0	1	0	0	0	0	0	0	0	7879134	0	0	0	0	0	0	0	0	0	0	0	0	0	0	unmatched	MS/MS	unmatched	unmatched	unmatched	unmatched	unmatched	unmatched
SIEEQLGTEIKPIPSNIDK	K	S	448	466	19	2,3	sp|P54823|DDX6_MOUSE	P54823	DDX6_MOUSE	Ddx6	Probable ATP-dependent RNA helicase DDX6			0	2	2	1	2	2	1	2	607423420	635910080	558344830	558728130	547127940	552729020	621296900	565969340	607423420	590203010	614375490	523070240	528044608	609799420	576453310	493297600	MBR	MS/MS	MS/MS	MS/MS	MS/MS	MS/MS	MS/MS	MS/MS
SIEEQQKPLTDSQR	K	V	243	256	14	2	sp|Q8CJG0|AGO2_MOUSE	Q8CJG0	AGO2_MOUSE	Ago2	Protein argonaute-2			0	0	0	1	0	0	1	0	0	0	0	9913000	0	7.98287e+06	10604176	0	0	0	0	9913000	0	7.98287e+06	10604176	0	unmatched	unmatched	unmatched	MS/MS	unmatched	MBR	MS/MS	unmatched
SIEGTADDEEEGVSPDSAIR	K	S	637	656	20	2	sp|Q6A026|PDS5A_MOUSE	Q6A026	PDS5A_MOUSE	Pds5a	Sister chromatid cohesion protein PDS5 homolog A			1	1	1	1	1	0	1	1	68207536	63453940	84695336	67515480	63064040	0	66576824	68367152	68207536	63453940	84695336	67515480	63064040	0	66576824	68367152	MS/MS	MS/MS	MS/MS	MS/MS	MS/MS	unmatched	MS/MS	MS/MS
SIEIESSDVIR	M	L	2	12	11	2	sp|Q3UKJ7|SMU1_MOUSE	Q3UKJ7	SMU1_MOUSE	Smu1	WD40 repeat-containing protein SMU1			0	1	0	0	1	0	0	1	0	51616604	0	0	38832136	0	59859320	53090428	0	51616604	0	0	38832136	0	59859320	53090428	unmatched	MS/MS	unmatched	unmatched	MS/MS	unmatched	MBR	MS/MS
SIEIPRPVDGVEVPGCGK	K	I	414	431	18	2,3	sp|P26369|U2AF2_MOUSE	P26369	U2AF2_MOUSE	U2af2	Splicing factor U2AF 65 kDa subunit			1	2	2	2	1	2	1	1	1181314300	1121048190	1003804160	1067845380	1107481860	1258672640	1196561920	1055656320	1126380420	1152163070	1152649470	889116350	1034129790	1297850880	1223685760	893796290	MS/MS	MS/MS	MS/MS	MS/MS	MS/MS	MS/MS	MS/MS	MS/MS
SIEKPIEEK	K	K	107	115	9	2	sp|Q3V1V3|ESF1_MOUSE	Q3V1V3	ESF1_MOUSE	Esf1	ESF1 homolog			1	0	1	0	0	0	0	0	27891338	0	31718916	33026972	0	17039354	0	14726430	27891338	0	31718916	33026972	0	17039354	0	14726430	MS/MS	unmatched	MS/MS	MBR	unmatched	MBR	unmatched	MBR
SIELQLVR	R	V	208	215	8	2	sp|O35075|VP26C_MOUSE	O35075	VP26C_MOUSE	Vps26c	Vacuolar protein sorting-associated protein 26C			0	0	1	1	0	0	0	0	0	0	0	0	0	0	0	0	0	0	0	0	0	0	0	0	unmatched	unmatched	MS/MS	MS/MS	unmatched	unmatched	unmatched	unmatched
SIEMTIPQFQNFYK	K	Q	62	75	14	2	sp|Q3V4B5|COMD6_MOUSE	Q3V4B5	COMD6_MOUSE	Commd6	COMM domain-containing protein 6			0	0	0	0	0	0	1	0	0	0	0	0	0	0	0	0	0	0	0	0	0	0	0	0	unmatched	unmatched	unmatched	unmatched	unmatched	unmatched	MS/MS	unmatched
SIEPGLKEDTLEFLK	R	K	72	86	15	3	sp|Q8K2Z4|CND1_MOUSE	Q8K2Z4	CND1_MOUSE	Ncapd2	Condensin complex subunit 1			0	0	0	0	1	0	0	0	60755288	46345728	0	0	49028980	0	58345728	51909880	60755288	46345728	0	0	49028980	0	58345728	51909880	MBR	MBR	unmatched	unmatched	MS/MS	unmatched	MBR	MBR
SIEQLEK	K	E	283	289	7	2	sp|P13707|GPDA_MOUSE	P13707	GPDA_MOUSE	Gpd1	Glycerol-3-phosphate dehydrogenase [NAD(+)], cytoplasmic			1	0	1	0	0	0	1	1	1086305540	1008712900	1146203650	1058255940	1224631040	1384851840	1296345730	1201625470	1086305540	1008712900	1146203650	1058255940	1224631040	1384851840	1296345730	1201625470	MS/MS	MBR	MS/MS	MBR	MBR	MBR	MS/MS	MS/MS
SIEQMDTDHKR	K	T	778	788	11	3,4	tr|E9Q512|E9Q512_MOUSE	E9Q512	E9Q512_MOUSE	Trip11	Thyroid hormone receptor interactor 11			2	0	1	1	0	1	0	1	16354966	0	6.67009e+06	4.44871e+06	0	5437217	0	9123076	7.45956e+06	0	7860705	5242812	0	4.04569e+06	0	10751556	MS/MS	unmatched	MS/MS	MS/MS	unmatched	MS/MS	unmatched	MS/MS
SIEQSGMYGVR	K	E	58	68	11	2	sp|Q8BTE5|CEBOS_MOUSE	Q8BTE5	CEBOS_MOUSE	Cebpzos	Protein CEBPZOS			0	0	0	1	0	1	0	0	0	0	0	0	57877348	42072256	17037400	0	0	0	0	0	57877348	42072256	17037400	0	unmatched	unmatched	unmatched	MS/MS	MBR	MS/MS	MBR	unmatched
SIFASPESVTGK	R	V	197	208	12	2	sp|Q8BGT7|SPF30_MOUSE	Q8BGT7	SPF30_MOUSE	Smndc1	Survival of motor neuron-related-splicing factor 30			0	0	1	1	1	1	1	0	149262944	166930128	248435296	206508944	194188160	156515584	134335856	142807984	149262944	166930128	248435296	206508944	194188160	156515584	134335856	142807984	MBR	MBR	MS/MS	MS/MS	MS/MS	MS/MS	MS/MS	MBR
SIFDYALR	R	S	727	734	8	2	sp|Q8VD65|PI3R4_MOUSE	Q8VD65	PI3R4_MOUSE	Pik3r4	Phosphoinositide 3-kinase regulatory subunit 4			1	0	0	0	1	1	0	1	12587781	0	19418710	0	16228009	15149792	12771127	16942590	12587781	0	19418710	0	16228009	15149792	12771127	16942590	MS/MS	unmatched	MBR	unmatched	MS/MS	MS/MS	MBR	MS/MS
SIFEMYEPSELESSHLTDQDNEIR	R	A	267	290	24	3	sp|Q62383|SPT6H_MOUSE	Q62383	SPT6H_MOUSE	Supt6h	Transcription elongation factor SPT6			1	1	0	1	2	1	1	1	42519648	71809144	0	65766300	68754968	71062560	67932224	39666248	42519648	71809144	0	65766300	68754968	71062560	67932224	39666248	MS/MS	MS/MS	unmatched	MS/MS	MS/MS	MS/MS	MS/MS	MS/MS
SIFGDALLIDPLDK	R	Y	431	444	14	2	sp|P51432|PLCB3_MOUSE	P51432	PLCB3_MOUSE	Plcb3	1-phosphatidylinositol 4,5-bisphosphate phosphodiesterase beta-3			0	1	0	0	1	0	1	1	17214496	33697676	0	0	23887154	0	34219164	39912040	17214496	33697676	0	0	23887154	0	34219164	39912040	MBR	MS/MS	unmatched	unmatched	MS/MS	unmatched	MS/MS	MS/MS
SIFGEDALANVSIEKPVHQGPDAAVTGHIR	R	I	899	928	30	5	sp|Q9JIF7|COPB_MOUSE	Q9JIF7	COPB_MOUSE	Copb1	Coatomer subunit beta			0	0	0	0	0	0	1	0	0	0	0	0	0	0	51586648	21001174	0	0	0	0	0	0	51586648	21001174	unmatched	unmatched	unmatched	unmatched	unmatched	unmatched	MS/MS	MBR
SIFLVAHR	K	K	138	145	8	2,3	sp|Q9CYN2|SPCS2_MOUSE	Q9CYN2	SPCS2_MOUSE	Spcs2	Signal peptidase complex subunit 2			0	1	0	2	1	1	1	1	32585340	143598000	30783810	156447568	147372800	91367088	150327776	183946752	32585340	143598000	30783810	81817792	147372800	91367088	150327776	183946752	MBR	MS/MS	MBR	MS/MS	MS/MS	MS/MS	MS/MS	MS/MS
SIFPIHPSFR	R	I	567	576	10	3	sp|Q8CC88|VWA8_MOUSE	Q8CC88	VWA8_MOUSE	Vwa8	von Willebrand factor A domain-containing protein 8			0	1	0	0	1	0	0	0	0	26959868	0	0	19461872	0	0	0	0	26959868	0	0	19461872	0	0	0	unmatched	MS/MS	unmatched	unmatched	MS/MS	unmatched	unmatched	unmatched
SIFQHIQSAQSQR	R	S	606	618	13	2,3	sp|Q569Z6|TR150_MOUSE	Q569Z6	TR150_MOUSE	Thrap3	Thyroid hormone receptor-associated protein 3			0	1	1	2	1	0	1	0	42606360	57329444	10935450	275988576	340176320	369898496	312166560	288444512	100884952	135746832	25893372	109968320	178208608	227786512	155976480	154265952	MBR	MS/MS	MS/MS	MS/MS	MS/MS	MBR	MS/MS	MBR
SIFQQAISSSEK	K	M	1431	1442	12	2	sp|P26361|CFTR_MOUSE	P26361	CFTR_MOUSE	Cftr	Cystic fibrosis transmembrane conductance regulator			0	0	0	0	0	0	1	0	0	0	0	0	0	0	0	0	0	0	0	0	0	0	0	0	unmatched	unmatched	unmatched	unmatched	unmatched	unmatched	MS/MS	unmatched
SIFQVFTHLPGK	R	V	640	651	12	3	sp|Q8R313|EXOC6_MOUSE	Q8R313	EXOC6_MOUSE	Exoc6	Exocyst complex component 6			0	0	0	0	1	0	0	0	0	0	0	0	7.90222e+06	0	0	0	0	0	0	0	0	0	0	0	unmatched	unmatched	unmatched	unmatched	MS/MS	unmatched	unmatched	unmatched
SIFSAVLDELK	R	V	1090	1100	11	2	sp|Q8C196|CPSM_MOUSE	Q8C196	CPSM_MOUSE	Cps1	Carbamoyl-phosphate synthase [ammonia], mitochondrial			1	1	1	1	1	1	1	1	49372060	941880960	377811936	586095940	390298496	657087680	1015835970	650718850	49372060	941880960	377811936	586095940	390298496	657087680	1015835970	650718850	MS/MS	MS/MS	MS/MS	MS/MS	MS/MS	MS/MS	MS/MS	MS/MS
SIFSGIGSTAEPVSQSTTSDYQWDVSR	R	N	341	367	27	3	sp|Q80WJ7|LYRIC_MOUSE	Q80WJ7	LYRIC_MOUSE	Mtdh	Protein LYRIC			1	1	0	1	1	1	1	1	78247568	66636244	43411568	67016160	73630080	59984664	85844272	81338792	78247568	66636244	43411568	67016160	73630080	59984664	85844272	81338792	MS/MS	MS/MS	MBR	MS/MS	MS/MS	MS/MS	MS/MS	MS/MS
SIFTPTNQIR	M	L	2	11	10	2	sp|P70122|SBDS_MOUSE	P70122	SBDS_MOUSE	Sbds	Ribosome maturation protein SBDS			0	0	0	1	0	1	0	0	256809968	0	0	197591456	209865968	162653504	0	0	256809968	0	0	197591456	209865968	162653504	0	0	MBR	unmatched	unmatched	MS/MS	MBR	MS/MS	unmatched	unmatched
SIFVHPEPFTIENGLLTPTLK	K	A	640	660	21	3	sp|Q8JZR0|ACSL5_MOUSE	Q8JZR0	ACSL5_MOUSE	Acsl5	Long-chain-fatty-acid--CoA ligase 5			1	1	1	1	0	1	1	1	357807296	370297632	24925938	180520368	0	397406304	336999520	315881472	357807296	370297632	24925938	180520368	0	397406304	336999520	315881472	MS/MS	MS/MS	MS/MS	MS/MS	unmatched	MS/MS	MS/MS	MS/MS
SIFVLPNDDLKK	K	L	1846	1857	12	3	tr|A2A654|A2A654_MOUSE	A2A654	A2A654_MOUSE	Bptf	Bromodomain PHD finger transcription factor			0	0	0	1	1	0	0	0	10385141	16464804	0	19331888	12696232	9783078	0	0	10385141	16464804	0	19331888	12696232	9783078	0	0	MBR	MBR	unmatched	MS/MS	MS/MS	MBR	unmatched	unmatched
SIFYVPEMK	R	P	343	351	9	2	sp|Q9CQN1|TRAP1_MOUSE	Q9CQN1	TRAP1_MOUSE	Trap1	Heat shock protein 75 kDa, mitochondrial			0	1	0	1	1	0	0	1	113742616	196380432	0	167910544	167444976	0	114658920	95559496	113742616	196380432	0	167910544	167444976	0	114658920	95559496	MBR	MS/MS	unmatched	MS/MS	MS/MS	unmatched	MBR	MS/MS
SIFYVPEMKPSMFDVSR	R	E	343	359	17	3	sp|Q9CQN1|TRAP1_MOUSE	Q9CQN1	TRAP1_MOUSE	Trap1	Heat shock protein 75 kDa, mitochondrial			3	1	0	0	1	0	1	2	205636816	165731872	0	112349648	126916352	184739232	200929760	114909296	96630984	165731872	0	112349648	126916352	184739232	200929760	88753344	MS/MS	MS/MS	unmatched	MBR	MS/MS	MBR	MS/MS	MS/MS
SIGAAAK	R	S	47	53	7	2	sp|Q61316|HSP74_MOUSE	Q61316	HSP74_MOUSE	Hspa4	Heat shock 70 kDa protein 4			0	0	0	0	0	0	1	0	775573820	740459200	803153860	882330620	749901310	897564990	742082620	697442880	775573820	740459200	803153860	882330620	749901310	897564990	742082620	697442880	MBR	MBR	MBR	MBR	MBR	MBR	MS/MS	MBR
SIGCDRPINYR	K	T	215	225	11	2,3	sp|Q8BGC4|PTGR3_MOUSE	Q8BGC4	PTGR3_MOUSE	Ptgr3	Prostaglandin reductase-3			0	1	0	2	1	0	1	1	110280040	107232712	0	121357032	94787696	0	108625296	108345528	110280040	107232712	0	101174696	94787696	0	90565696	108345528	MBR	MS/MS	unmatched	MS/MS	MS/MS	unmatched	MS/MS	MS/MS
SIGCFGSR	K	S	558	565	8	2	sp|Q9CQ73|PKP2_MOUSE	Q9CQ73	PKP2_MOUSE	Pkp2	Plakophilin-2			0	0	0	1	1	0	1	1	0	66481112	0	85974192	72588640	73404256	78797504	53127912	0	66481112	0	85974192	72588640	73404256	78797504	53127912	unmatched	MBR	unmatched	MS/MS	MS/MS	MBR	MS/MS	MS/MS
SIGDIFLK	R	Y	531	538	8	2	sp|Q07139|ECT2_MOUSE	Q07139	ECT2_MOUSE	Ect2	Protein ECT2			0	0	1	1	1	0	0	0	0	38649568	0	38275428	31258838	0	30897088	38659724	0	38649568	0	38275428	31258838	0	30897088	38659724	unmatched	MBR	MS/MS	MS/MS	MS/MS	unmatched	MBR	MBR
SIGDLGAR	R	H	142	149	8	2	sp|Q9CQT1|MTNA_MOUSE	Q9CQT1	MTNA_MOUSE	Mri1	Methylthioribose-1-phosphate isomerase			0	0	1	1	1	1	0	0	209162896	0	229614736	58181920	149197056	345721312	90268416	118341712	209162896	0	229614736	58181920	149197056	345721312	90268416	118341712	MBR	unmatched	MS/MS	MS/MS	MS/MS	MS/MS	MBR	MBR
SIGERPVLK	R	A	46	54	9	3	sp|Q9D309|FAM3B_MOUSE	Q9D309	FAM3B_MOUSE	Fam3b	Protein FAM3B			0	0	0	0	0	0	1	0	34306736	29255578	0	32570598	35169060	33599852	43177580	47566356	34306736	29255578	0	32570598	35169060	33599852	43177580	47566356	MBR	MBR	unmatched	MBR	MBR	MBR	MS/MS	MBR
SIGESVPEPR	K	I	348	357	10	2	sp|Q8BTZ7|GMPPB_MOUSE	Q8BTZ7	GMPPB_MOUSE	Gmppb	Mannose-1-phosphate guanyltransferase beta			1	1	1	1	1	1	0	1	263559376	258834400	286295936	262335792	312687136	302975104	290601024	278978720	263559376	258834400	286295936	262335792	312687136	302975104	290601024	278978720	MS/MS	MS/MS	MS/MS	MS/MS	MS/MS	MS/MS	MBR	MS/MS
SIGNFQVFDEDTGQAAK	R	V	414	430	17	2	sp|O55111|DSG2_MOUSE	O55111	DSG2_MOUSE	Dsg2	Desmoglein-2			1	1	1	1	2	1	1	1	123872512	109194656	129369464	133339864	156617696	135403600	111119392	133282848	123872512	109194656	129369464	133339864	156617696	135403600	111119392	133282848	MS/MS	MS/MS	MS/MS	MS/MS	MS/MS	MS/MS	MS/MS	MS/MS
SIGQGDSGGPLVCDSVAHGIASSYEAK	K	A	196	222	27	3	sp|P15119|MCPT2_MOUSE	P15119	MCPT2_MOUSE	Mcpt2	Mast cell protease 2			1	1	0	0	1	1	1	1	79079464	57702588	0	87087760	62512852	64837436	53575420	62625620	79079464	57702588	0	87087760	62512852	64837436	53575420	62625620	MS/MS	MS/MS	unmatched	MBR	MS/MS	MS/MS	MS/MS	MS/MS
SIGSIALR	R	K	103	110	8	2	sp|Q3UUQ7|PGAP1_MOUSE	Q3UUQ7	PGAP1_MOUSE	Pgap1	GPI inositol-deacylase			0	0	1	1	0	0	0	0	327099520	0	382552096	312640096	334687488	274279200	296957664	367401408	327099520	0	382552096	312640096	334687488	274279200	296957664	367401408	MBR	unmatched	MS/MS	MS/MS	MBR	MBR	MBR	MBR
SIGSLPCLER	K	L	399	408	10	2	sp|Q80TM9|NISCH_MOUSE	Q80TM9	NISCH_MOUSE	Nisch	Nischarin			0	1	0	0	0	0	0	0	0	0	0	0	0	0	0	0	0	0	0	0	0	0	0	0	unmatched	MS/MS	unmatched	unmatched	unmatched	unmatched	unmatched	unmatched
SIGSNQPFPIKPLSESK	R	N	330	346	17	3	sp|Q5Y5T1|ZDH20_MOUSE	Q5Y5T1	ZDH20_MOUSE	Zdhhc20	Palmitoyltransferase ZDHHC20			0	0	0	0	0	1	0	0	0	0	0	0	0	49284240	0	0	0	0	0	0	0	0	0	0	unmatched	unmatched	unmatched	unmatched	unmatched	MS/MS	unmatched	unmatched
SIGTANRPMGAGEALR	K	R	258	273	16	2,3	sp|Q9Z1X4|ILF3_MOUSE	Q9Z1X4	ILF3_MOUSE	Ilf3	Interleukin enhancer-binding factor 3			1	1	1	2	1	1	2	1	323482624	286274432	151445632	223920624	256472784	242499136	263180336	211524496	266857760	161880368	135993520	199163056	143345808	196109424	146692512	167117728	MS/MS	MS/MS	MS/MS	MS/MS	MS/MS	MS/MS	MS/MS	MS/MS
SIGTGGIQDLK	R	E	378	388	11	2	sp|Q3TPX4|EXOC5_MOUSE	Q3TPX4	EXOC5_MOUSE	Exoc5	Exocyst complex component 5			0	0	1	1	0	0	0	0	0	0	62725892	46115460	0	0	0	0	0	0	62725892	46115460	0	0	0	0	unmatched	unmatched	MS/MS	MS/MS	unmatched	unmatched	unmatched	unmatched
SIGVPIK	M	V	2	8	7	2	sp|P62320|SMD3_MOUSE	P62320	SMD3_MOUSE	Snrpd3	Small nuclear ribonucleoprotein Sm D3			0	1	1	1	1	1	1	1	0	96516824	95189856	66773908	72361552	36634004	111065168	110862072	0	96516824	95189856	66773908	72361552	36634004	111065168	110862072	unmatched	MS/MS	MS/MS	MS/MS	MS/MS	MS/MS	MS/MS	MS/MS
SIGVSNFNFR	K	Q	162	171	10	2	tr|Q91WT7|Q91WT7_MOUSE	Q91WT7	Q91WT7_MOUSE	Akr1c14	3-alpha-hydroxysteroid dehydrogenase type 1			0	0	1	0	1	1	0	0	44428504	52647712	53952008	40269644	68823712	62370296	55427568	0	44428504	52647712	53952008	40269644	68823712	62370296	55427568	0	MBR	MBR	MS/MS	MBR	MS/MS	MS/MS	MBR	unmatched
SIGVSNFNHR	K	Q	162	171	10	2,3	sp|Q8VC28|AK1CD_MOUSE	Q8VC28	AK1CD_MOUSE	Akr1c13	Aldo-keto reductase family 1 member C13	Akr1c12	tr|Q9JLI0|Q9JLI0_MOUSE	2	2	2	2	2	2	1	1	1239619970	1238219390	787175040	1015938370	1595980540	1491532290	1409801340	1348851070	900230530	967491780	600949250	775393020	1195445380	1152178940	1084889980	1023242500	MS/MS	MS/MS	MS/MS	MS/MS	MS/MS	MS/MS	MS/MS	MS/MS
SIGVSNFNSR	K	Q	162	171	10	2	tr|G3X9Y6|G3X9Y6_MOUSE	G3X9Y6	G3X9Y6_MOUSE	Akr1c19	Aldo-keto reductase family 1, member C19			1	1	1	1	1	1	1	1	549989250	496867712	590859260	590519490	680765120	864091780	671326590	699609020	549989250	496867712	590859260	590519490	680765120	864091780	671326590	699609020	MS/MS	MS/MS	MS/MS	MS/MS	MS/MS	MS/MS	MS/MS	MS/MS
SIGWGEEFSLSK	R	H	125	136	12	2	sp|Q505B7|ARCH_MOUSE	Q505B7	ARCH_MOUSE	Zbtb8os	Protein archease			0	0	0	0	0	0	1	0	40124044	53718824	0	26385162	48210912	33660492	64976204	55408388	40124044	53718824	0	26385162	48210912	33660492	64976204	55408388	MBR	MBR	unmatched	MBR	MBR	MBR	MS/MS	MBR
SIGYDDTDESHCVEHIESR	R	T	289	307	19	2,3,4	sp|P43883|PLIN2_MOUSE	P43883	PLIN2_MOUSE	Plin2	Perilipin-2			2	3	2	3	2	2	2	2	1700764420	1399320320	936438270	1424603650	1312601090	1430466430	1100662270	1129663740	1208350080	982523710	685922050	1026229630	938143170	1010689980	745439490	805760770	MS/MS	MS/MS	MS/MS	MS/MS	MS/MS	MS/MS	MS/MS	MS/MS
SIHDALCVIR	R	C	404	413	10	2,3	sp|P80315|TCPD_MOUSE	P80315	TCPD_MOUSE	Cct4	T-complex protein 1 subunit delta	Cct5	sp|P80316|TCPE_MOUSE	4	2	2	2	2	2	2	2	1348598780	1258768380	702720770	812118400	1547789440	995777090	1396341760	1304118910	1191999870	1258768380	702720770	812118400	1366987900	995777090	1396341760	1304118910	MS/MS	MS/MS	MS/MS	MS/MS	MS/MS	MS/MS	MS/MS	MS/MS
SIHFSSR	M	S	2	8	7	2	sp|Q9DCV7|K2C7_MOUSE	Q9DCV7	K2C7_MOUSE	Krt7	Keratin, type II cytoskeletal 7			1	1	1	1	1	0	1	1	1150546940	1296848900	1091261950	1273444100	1516196480	1542565630	1669377920	1433580420	1150546940	1296848900	1091261950	1273444100	1516196480	1542565630	1669377920	1433580420	MS/MS	MS/MS	MS/MS	MS/MS	MS/MS	MBR	MS/MS	MS/MS
SIHIVNDPGSQTQAESPETPK	R	E	238	258	21	2,3	sp|Q9D279|MISP_MOUSE	Q9D279	MISP_MOUSE	Misp	Mitotic interactor and substrate of PLK1			1	1	1	1	2	1	1	1	514773152	497934208	394818400	554716220	590998850	644807300	623874240	583279040	514773152	495672640	394818400	554716220	581906110	637573440	605904960	519476224	MS/MS	MS/MS	MS/MS	MS/MS	MS/MS	MS/MS	MS/MS	MS/MS
SIHIVNDPGSQTQAESPETPKETPIER	R	E	238	264	27	4	sp|Q9D279|MISP_MOUSE	Q9D279	MISP_MOUSE	Misp	Mitotic interactor and substrate of PLK1			0	1	0	0	1	0	0	0	47107900	54885296	0	32431126	47046304	92965896	109693408	57006228	47107900	54885296	0	32431126	47046304	92965896	109693408	57006228	MBR	MS/MS	unmatched	MBR	MS/MS	MBR	MBR	MBR
SIHNTIGDYR	R	W	235	244	10	2,3	sp|E9Q557|DESP_MOUSE	E9Q557	DESP_MOUSE	Dsp	Desmoplakin			1	1	1	0	1	0	1	2	236802272	301006976	138859776	242682624	255863056	232938352	304358240	342263136	170992800	225438656	138859776	178416272	185908624	232938352	225323760	241413920	MS/MS	MS/MS	MS/MS	MBR	MS/MS	MBR	MS/MS	MS/MS
SIHQEVIR	K	D	1009	1016	8	3	sp|A2AX52|CO6A4_MOUSE	A2AX52	CO6A4_MOUSE	Col6a4	Collagen alpha-4(VI) chain			1	0	0	0	0	0	0	0	34257184	0	0	0	0	0	0	0	0	0	0	0	0	0	0	0	MS/MS	unmatched	unmatched	unmatched	unmatched	unmatched	unmatched	unmatched
SIIAAPFLR	K	Y	438	446	9	2	sp|Q6NS46|RRP5_MOUSE	Q6NS46	RRP5_MOUSE	Pdcd11	Protein RRP5 homolog			0	0	0	1	1	1	0	0	81869208	101011712	94044432	87961224	101460344	88116808	105670544	120016568	81869208	101011712	94044432	87961224	101460344	88116808	105670544	120016568	MBR	MBR	MBR	MS/MS	MS/MS	MS/MS	MBR	MBR
SIICQIDTVEGSK	R	K	1969	1981	13	2	sp|Q5H8C4|VP13A_MOUSE	Q5H8C4	VP13A_MOUSE	Vps13a	Intermembrane lipid transfer protein VPS13A			0	0	1	1	0	1	0	0	0	20703212	26012634	20357334	0	0	0	27200000	0	20703212	26012634	20357334	0	0	0	27200000	unmatched	MBR	MS/MS	MS/MS	unmatched	MS/MS	unmatched	MBR
SIIECVDDFR	R	V	459	468	10	2	sp|Q6NZC7|S23IP_MOUSE	Q6NZC7	S23IP_MOUSE	Sec23ip	SEC23-interacting protein			0	0	1	0	1	1	0	0	0	0	106401680	0	70457600	89886248	0	0	0	0	106401680	0	70457600	89886248	0	0	unmatched	unmatched	MS/MS	unmatched	MS/MS	MS/MS	unmatched	unmatched
SIIFANYIAR	R	D	58	67	10	2	sp|Q6NTA4|RRAGB_MOUSE	Q6NTA4	RRAGB_MOUSE	Rragb	Ras-related GTP-binding protein B	Rraga	sp|Q80X95|RRAGA_MOUSE	0	0	1	0	1	1	1	1	0	48328936	42030084	47321116	53648524	52140700	55423388	49508720	0	48328936	42030084	47321116	53648524	52140700	55423388	49508720	unmatched	MBR	MS/MS	MBR	MS/MS	MS/MS	MS/MS	MS/MS
SIIGVIPYFPYSK	K	Q	103	115	13	2	sp|Q8R574|KPRB_MOUSE	Q8R574	KPRB_MOUSE	Prpsap2	Phosphoribosyl pyrophosphate synthase-associated protein 2			0	0	1	1	0	0	0	0	16628433	0	14375919	30781410	27372724	0	0	25397134	16628433	0	14375919	30781410	27372724	0	0	25397134	MBR	unmatched	MS/MS	MS/MS	MBR	unmatched	unmatched	MBR
SIILEGFK	K	S	5	12	8	2	sp|Q8CG48|SMC2_MOUSE	Q8CG48	SMC2_MOUSE	Smc2	Structural maintenance of chromosomes protein 2			1	0	1	1	0	1	0	1	78756752	92390880	135783952	88700112	84587888	87674952	73593176	90757808	78756752	92390880	135783952	88700112	84587888	87674952	73593176	90757808	MS/MS	MBR	MS/MS	MS/MS	MBR	MS/MS	MBR	MS/MS
SIILNEYK	R	R	350	357	8	2	sp|Q8K1R3|PNPT1_MOUSE	Q8K1R3	PNPT1_MOUSE	Pnpt1	Polyribonucleotide nucleotidyltransferase 1, mitochondrial			0	0	0	0	0	1	0	0	0	86544872	0	0	71819336	77477392	0	57263660	0	86544872	0	0	71819336	77477392	0	57263660	unmatched	MBR	unmatched	unmatched	MBR	MS/MS	unmatched	MBR
SIIPGSAAYHNGQIQVNDK	K	I	399	417	19	3	sp|Q63ZW7|INADL_MOUSE	Q63ZW7	INADL_MOUSE	Patj	InaD-like protein			0	0	0	1	0	1	0	0	0	0	0	30016374	0	40140028	0	0	0	0	0	30016374	0	40140028	0	0	unmatched	unmatched	unmatched	MS/MS	unmatched	MS/MS	unmatched	unmatched
SIIPLPHPVRPEDIE	K	-	164	178	15	3	sp|P61600|NAA20_MOUSE	P61600	NAA20_MOUSE	Naa20	N-alpha-acetyltransferase 20			0	0	0	0	0	0	0	1	123165424	97416624	0	0	100513072	0	109034072	109276120	123165424	97416624	0	0	100513072	0	109034072	109276120	MBR	MBR	unmatched	unmatched	MBR	unmatched	MBR	MS/MS
SIIQSAQQDSIK	K	K	777	788	12	2	sp|E9PVA8|GCN1_MOUSE	E9PVA8	GCN1_MOUSE	Gcn1	Stalled ribosome sensor GCN1			1	1	1	1	1	1	1	1	108208552	99669432	129071088	92776016	91763008	88102456	88020744	91339984	108208552	99669432	129071088	92776016	91763008	88102456	88020744	91339984	MS/MS	MS/MS	MS/MS	MS/MS	MS/MS	MS/MS	MS/MS	MS/MS
SIIQSAQQDSIKK	K	A	777	789	13	2	sp|E9PVA8|GCN1_MOUSE	E9PVA8	GCN1_MOUSE	Gcn1	Stalled ribosome sensor GCN1			0	0	0	1	0	1	0	0	0	0	0	12929112	0	10976278	0	0	0	0	0	12929112	0	10976278	0	0	unmatched	unmatched	unmatched	MS/MS	unmatched	MS/MS	unmatched	unmatched
SIISMFDR	R	E	67	74	8	2	sp|P12815|PDCD6_MOUSE	P12815	PDCD6_MOUSE	Pdcd6	Programmed cell death protein 6			4	2	2	2	3	2	2	3	303872832	417368320	251800512	285834656	489885504	363444992	428811648	340403392	230830112	296477280	262185344	297623136	510089504	378434272	307977536	216528080	MS/MS	MS/MS	MS/MS	MS/MS	MS/MS	MS/MS	MS/MS	MS/MS
SIITYVSSLYDAMPR	K	V	398	412	15	3	sp|Q9QXS1|PLEC_MOUSE	Q9QXS1	PLEC_MOUSE	Plec	Plectin			1	0	0	0	0	0	0	1	38805988	0	0	0	0	0	26128078	25545486	38805988	0	0	0	0	0	26128078	25545486	MS/MS	unmatched	unmatched	unmatched	unmatched	unmatched	MBR	MS/MS
SILALVDGQPWDMYKPLTK	K	S	100	118	19	3	sp|Q9JKF7|RM39_MOUSE	Q9JKF7	RM39_MOUSE	Mrpl39	Large ribosomal subunit protein mL39			0	0	0	0	1	0	0	0	0	32952918	0	0	39483312	0	54518736	25663500	0	32952918	0	0	39483312	0	54518736	25663500	unmatched	MBR	unmatched	unmatched	MS/MS	unmatched	MBR	MBR
SILASASWDK	K	T	514	523	10	2	sp|Q8BU03|PWP2_MOUSE	Q8BU03	PWP2_MOUSE	Pwp2	Periodic tryptophan protein 2 homolog			0	0	1	0	0	0	1	1	0	102846664	0	0	95179360	0	72866920	121305600	0	102846664	0	0	95179360	0	72866920	121305600	unmatched	MBR	MS/MS	unmatched	MBR	unmatched	MS/MS	MS/MS
SILCCLR	R	K	72	78	7	2	sp|Q9R0Q7|TEBP_MOUSE	Q9R0Q7	TEBP_MOUSE	Ptges3	Prostaglandin E synthase 3			2	1	1	1	1	1	1	1	1543213310	1225565440	1437081600	1659544190	1478455940	1629176450	1359361410	1759668350	1543213310	1225565440	1437081600	1659544190	1478455940	1629176450	1359361410	1759668350	MS/MS	MS/MS	MS/MS	MS/MS	MS/MS	MS/MS	MS/MS	MS/MS
SILCCMR	R	H	150	156	7	2	sp|P03958|ADA_MOUSE	P03958	ADA_MOUSE	Ada	Adenosine deaminase			0	0	0	0	0	1	1	0	0	83424416	0	79131888	105095592	109263824	114974560	37249180	0	83424416	0	79131888	105095592	109263824	114974560	37249180	unmatched	MBR	unmatched	MBR	MBR	MS/MS	MS/MS	MBR
SILCGEDEIAEDNPESQEMLEEQLVR	R	M	938	963	26	3	sp|Q924C1|XPO5_MOUSE	Q924C1	XPO5_MOUSE	Xpo5	Exportin-5			2	1	1	2	1	1	2	2	88273120	73360400	0	73714880	51994408	68275832	72008856	51672196	64930120	73360400	0	73714880	51994408	68275832	72008856	51672196	MS/MS	MS/MS	MS/MS	MS/MS	MS/MS	MS/MS	MS/MS	MS/MS
SILDDSFK	R	L	1144	1151	8	2	sp|Q9Z0Z4|HEPH_MOUSE	Q9Z0Z4	HEPH_MOUSE	Heph	Hephaestin			0	0	1	1	0	0	0	0	0	17219326	22202500	0	16123582	0	0	19334676	0	17219326	22202500	0	16123582	0	0	19334676	unmatched	MBR	MS/MS	MS/MS	MBR	unmatched	unmatched	MBR
SILDEELQR	K	L	2348	2356	9	2	sp|Q9QXS1|PLEC_MOUSE	Q9QXS1	PLEC_MOUSE	Plec	Plectin			0	1	2	1	1	0	1	1	586321730	640341060	794401600	747281470	662312900	694084420	618147580	616324670	586321730	640341060	794401600	747281470	662312900	694084420	618147580	616324670	MBR	MS/MS	MS/MS	MS/MS	MS/MS	MBR	MS/MS	MS/MS
SILDQHDVR	R	L	59	67	9	2,3	sp|Q9DB60|PXL2B_MOUSE	Q9DB60	PXL2B_MOUSE	Prxl2b	Prostamide/prostaglandin F synthase			2	1	2	2	2	2	2	2	317824384	307212736	340398080	369953120	338564192	359346560	307454880	333516448	224678000	217591456	259040032	287613952	242579408	270751456	220815664	242674464	MS/MS	MS/MS	MS/MS	MS/MS	MS/MS	MS/MS	MS/MS	MS/MS
SILEDPPSISEGCGGR	R	V	394	409	16	2	sp|Q8QZV7|INT13_MOUSE	Q8QZV7	INT13_MOUSE	IntS13	Integrator complex subunit 13			0	0	1	0	0	0	0	0	0	0	33465372	20468960	0	16631514	0	0	0	0	33465372	20468960	0	16631514	0	0	unmatched	unmatched	MS/MS	MBR	unmatched	MBR	unmatched	unmatched
SILEYLR	K	A	255	261	7	2	sp|Q505F5|LRC47_MOUSE	Q505F5	LRC47_MOUSE	Lrrc47	Leucine-rich repeat-containing protein 47			0	1	1	1	1	1	1	0	91814136	105315160	104618768	98833408	133347352	96362408	106510184	106407168	91814136	105315160	104618768	98833408	133347352	96362408	106510184	106407168	MBR	MS/MS	MS/MS	MS/MS	MS/MS	MS/MS	MS/MS	MBR
SILFVPTSAPR	K	G	385	395	11	2,3	sp|P08113|ENPL_MOUSE	P08113	ENPL_MOUSE	Hsp90b1	Endoplasmin			2	1	1	1	1	2	2	2	3284450560	3541883390	4074315780	3557487870	3305261060	3200855810	3014923260	3290875650	3284450560	3232727300	3824785410	3557487870	3305261060	3200855810	3052452100	3732247040	MS/MS	MS/MS	MS/MS	MS/MS	MS/MS	MS/MS	MS/MS	MS/MS
SILIDESTQATEPECMVPVVLGAK	R	Q	638	661	24	2,3	sp|Q9EPU0|RENT1_MOUSE	Q9EPU0	RENT1_MOUSE	Upf1	Regulator of nonsense transcripts 1			1	0	1	1	0	1	0	2	76154384	0	49109552	15365263	0	21137198	36680296	60361968	38221620	0	24647914	30616748	0	42117880	73088976	24198300	MS/MS	unmatched	MS/MS	MS/MS	unmatched	MS/MS	MBR	MS/MS
SILIGEILEK	K	V	170	179	10	2	sp|Q9D0L8|MCES_MOUSE	Q9D0L8	MCES_MOUSE	Rnmt	mRNA cap guanine-N7 methyltransferase			1	1	0	0	1	0	1	1	114153816	102050240	0	0	86047088	0	88278416	83832696	114153816	102050240	0	0	86047088	0	88278416	83832696	MS/MS	MS/MS	unmatched	unmatched	MS/MS	unmatched	MS/MS	MS/MS
SILLATDVASR	R	G	315	325	11	2	sp|Q9CWX9|DDX47_MOUSE	Q9CWX9	DDX47_MOUSE	Ddx47	Probable ATP-dependent RNA helicase DDX47			0	0	1	0	0	1	0	0	0	0	64127984	74509288	0	0	0	0	0	0	64127984	74509288	0	0	0	0	unmatched	unmatched	MS/MS	MBR	unmatched	MS/MS	unmatched	unmatched
SILLDCATPDAVVR	R	L	3215	3228	14	2	sp|E9Q555|RN213_MOUSE	E9Q555	RN213_MOUSE	Rnf213	E3 ubiquitin-protein ligase RNF213			0	0	1	0	0	0	0	0	0	0	86195256	0	0	0	0	0	0	0	0	0	0	0	0	0	unmatched	unmatched	MS/MS	unmatched	unmatched	unmatched	unmatched	unmatched
SILLSVPLLVVDNK	R	Q	1031	1044	14	2,3	sp|Q8CIE6|COPA_MOUSE	Q8CIE6	COPA_MOUSE	Copa	Coatomer subunit alpha			2	2	1	2	2	0	2	1	149798048	217567760	55308664	167156288	144554880	66264876	272585728	118726480	126356808	192432752	55308664	143374352	121506968	66264876	233690112	111383360	MS/MS	MS/MS	MS/MS	MS/MS	MS/MS	MBR	MS/MS	MS/MS
SILPTAPR	R	A	71	78	8	2	sp|Q8BGD9|IF4B_MOUSE	Q8BGD9	IF4B_MOUSE	Eif4b	Eukaryotic translation initiation factor 4B			0	0	0	0	1	0	1	1	0	0	0	0	0	0	0	0	0	0	0	0	0	0	0	0	unmatched	unmatched	unmatched	unmatched	MS/MS	unmatched	MS/MS	MS/MS
SILQNLDLR	K	G	203	211	9	2	sp|B2RY04|DOCK5_MOUSE	B2RY04	DOCK5_MOUSE	Dock5	Dedicator of cytokinesis protein 5			0	0	0	0	1	0	0	0	0	0	0	0	29328738	0	0	0	0	0	0	0	0	0	0	0	unmatched	unmatched	unmatched	unmatched	MS/MS	unmatched	unmatched	unmatched
SILSELK	K	A	270	276	7	2	sp|Q6P1B1|XPP1_MOUSE	Q6P1B1	XPP1_MOUSE	Xpnpep1	Xaa-Pro aminopeptidase 1	Ice1	sp|E9Q286|ICE1_MOUSE	1	1	1	1	1	1	1	1	204001552	242901776	270907520	199198896	271704704	252777536	264472464	294143424	204001552	242901776	270907520	199198896	271704704	252777536	264472464	294143424	MS/MS	MS/MS	MS/MS	MS/MS	MS/MS	MS/MS	MS/MS	MS/MS
SILSSLSGEELQTTR	K	L	262	276	15	2,3	sp|Q8VE88|F1142_MOUSE	Q8VE88	F1142_MOUSE	Fam114a2	Protein FAM114A2			1	1	1	1	1	1	2	1	95991984	92858800	67664696	75796704	93073656	76357864	106672920	90538296	82346304	76754024	67664696	75796704	93073656	76357864	91716120	90538296	MS/MS	MS/MS	MS/MS	MS/MS	MS/MS	MS/MS	MS/MS	MS/MS
SILTAIPNDDPYFHITK	R	T	263	279	17	3	sp|Q9JJA2|COG8_MOUSE	Q9JJA2	COG8_MOUSE	Cog8	Conserved oligomeric Golgi complex subunit 8			0	0	1	1	0	0	0	0	0	0	38566108	64947604	0	85522472	0	0	0	0	38566108	64947604	0	85522472	0	0	unmatched	unmatched	MS/MS	MS/MS	unmatched	MBR	unmatched	unmatched
SILTISR	R	H	709	715	7	2	sp|Q68FL6|SYMC_MOUSE	Q68FL6	SYMC_MOUSE	Mars1	Methionine--tRNA ligase, cytoplasmic			1	1	1	1	1	1	1	1	153892352	173117456	186846320	163872544	174178848	192299856	173208864	167826352	153892352	173117456	186846320	163872544	174178848	192299856	173208864	167826352	MS/MS	MS/MS	MS/MS	MS/MS	MS/MS	MS/MS	MS/MS	MS/MS
SILTLSHEPK	K	V	830	839	10	3	sp|Q7TMY8|HUWE1_MOUSE	Q7TMY8	HUWE1_MOUSE	Huwe1	E3 ubiquitin-protein ligase HUWE1			0	0	0	0	0	1	0	0	0	0	0	0	0	124392640	0	0	0	0	0	0	0	0	0	0	unmatched	unmatched	unmatched	unmatched	unmatched	MS/MS	unmatched	unmatched
SILTSMK	K	K	209	215	7	2	sp|Q9CYK1|SYWM_MOUSE	Q9CYK1	SYWM_MOUSE	Wars2	Tryptophan--tRNA ligase, mitochondrial			0	1	0	0	0	0	0	0	0	15678641	0	0	0	0	0	5338596	0	15678641	0	0	0	0	0	5338596	unmatched	MS/MS	unmatched	unmatched	unmatched	unmatched	unmatched	MBR
SILTVPWVELGGK	R	V	600	612	13	2	sp|S4R1M9|OSB10_MOUSE	S4R1M9	OSB10_MOUSE	Osbpl10	Oxysterol-binding protein-related protein 10	Osbpl11	sp|Q8CI95|OSB11_MOUSE	1	0	1	1	1	1	1	0	22408656	25881044	11496438	21572222	26141304	21033158	22127644	18839830	22408656	25881044	11496438	21572222	26141304	21033158	22127644	18839830	MS/MS	MBR	MS/MS	MS/MS	MS/MS	MS/MS	MS/MS	MBR
SILVSPTGLSR	K	V	668	678	11	2	sp|Q91YK2|RRP1B_MOUSE	Q91YK2	RRP1B_MOUSE	Rrp1b	Ribosomal RNA processing protein 1 homolog B			0	0	0	1	0	0	0	0	32805282	30295556	0	37258980	0	0	20879184	27965180	32805282	30295556	0	37258980	0	0	20879184	27965180	MBR	MBR	unmatched	MS/MS	unmatched	unmatched	MBR	MBR
SILYDER	K	S	54	60	7	2	sp|P49722|PSA2_MOUSE	P49722	PSA2_MOUSE	Psma2	Proteasome subunit alpha type-2			1	0	1	1	1	1	1	1	759128900	703385150	818244100	713894140	672932670	845201020	677446780	604145020	759128900	703385150	818244100	713894140	672932670	845201020	677446780	604145020	MS/MS	MBR	MS/MS	MS/MS	MS/MS	MS/MS	MS/MS	MS/MS
SILYVSPHPDAFPSLR	M	A	2	17	16	2,3	sp|Q9Z1Q9|SYVC_MOUSE	Q9Z1Q9	SYVC_MOUSE	Vars1	Valine--tRNA ligase			2	2	2	2	2	2	2	2	589673150	600327490	346081024	498687744	554190590	569698690	573384320	457721152	425671040	420989216	253950928	356868096	403186752	408714624	397038144	334702272	MS/MS	MS/MS	MS/MS	MS/MS	MS/MS	MS/MS	MS/MS	MS/MS
SIMGLEGEDEGAISMLSDNTAK	K	L	357	378	22	2,3	sp|Q8BRF7|SCFD1_MOUSE	Q8BRF7	SCFD1_MOUSE	Scfd1	Sec1 family domain-containing protein 1			0	1	2	1	1	0	1	0	0	29271218	55438280	38218276	31768098	69843656	28581144	0	0	50541264	24281108	22135308	54852512	29991158	49349744	0	unmatched	MS/MS	MS/MS	MS/MS	MS/MS	MBR	MS/MS	unmatched
SIMISGNVLPDATR	K	F	238	251	14	2	sp|O08573|LEG9_MOUSE	O08573	LEG9_MOUSE	Lgals9	Galectin-9			0	1	0	1	1	2	0	1	484974144	411484000	311700128	497287552	420834464	519841856	416346624	442528608	287885344	412224896	312261376	498182944	275483776	351647296	417096288	262041904	MBR	MS/MS	MBR	MS/MS	MS/MS	MS/MS	MBR	MS/MS
SIMSDQCAGQWFLR	R	A	739	752	14	2	sp|Q69ZF3|GBA2_MOUSE	Q69ZF3	GBA2_MOUSE	Gba2	Non-lysosomal glucosylceramidase			0	0	0	0	0	0	1	1	0	0	0	0	0	0	7279895	64471108	0	0	0	0	0	0	7279895	64471108	unmatched	unmatched	unmatched	unmatched	unmatched	unmatched	MS/MS	MS/MS
SIMSFFQPTK	R	E	4	13	10	2	sp|P37913|DNLI1_MOUSE	P37913	DNLI1_MOUSE	Lig1	DNA ligase 1			0	1	0	0	0	0	1	0	0	96391488	0	0	0	0	63641528	0	0	96391488	0	0	0	0	63641528	0	unmatched	MS/MS	unmatched	unmatched	unmatched	unmatched	MS/MS	unmatched
SIMSYNGGAVMAMK	M	G	2	15	14	2	sp|Q9R1P1|PSB3_MOUSE	Q9R1P1	PSB3_MOUSE	Psmb3	Proteasome subunit beta type-3			1	1	1	1	1	1	2	2	67172640	187192144	128029392	175502720	279695840	217334304	223796192	44303164	67172640	187192144	128029392	175502720	279695840	217334304	223796192	44303164	MS/MS	MS/MS	MS/MS	MS/MS	MS/MS	MS/MS	MS/MS	MS/MS
SIMTIVGHTDVVK	K	D	132	144	13	3	sp|Q9JJA4|WDR12_MOUSE	Q9JJA4	WDR12_MOUSE	Wdr12	Ribosome biogenesis protein WDR12			0	0	0	0	0	1	0	0	0	0	0	0	0	108919064	0	0	0	0	0	0	0	0	0	0	unmatched	unmatched	unmatched	unmatched	unmatched	MS/MS	unmatched	unmatched
SINDPEHPLTLEELNVVEQVR	R	I	52	72	21	3	sp|Q9D187|CIA2B_MOUSE	Q9D187	CIA2B_MOUSE	Ciao2b	Cytosolic iron-sulfur assembly component 2B			0	1	0	0	0	0	1	0	29621570	32172470	0	0	0	0	26801744	0	29621570	32172470	0	0	0	0	26801744	0	MBR	MS/MS	unmatched	unmatched	unmatched	unmatched	MS/MS	unmatched
SINGELYAPLQHVSAVLPGGAADR	R	A	67	90	24	3	sp|Q3UHD6|SNX27_MOUSE	Q3UHD6	SNX27_MOUSE	Snx27	Sorting nexin-27			0	0	0	1	0	1	0	0	0	0	0	34053232	0	42410356	0	0	0	0	0	34053232	0	42410356	0	0	unmatched	unmatched	unmatched	MS/MS	unmatched	MS/MS	unmatched	unmatched
SINNPDMR	K	V	969	976	8	2	sp|Q91V92|ACLY_MOUSE	Q91V92	ACLY_MOUSE	Acly	ATP-citrate synthase			0	1	1	1	1	0	1	1	72245664	127502840	92871672	126474376	157569072	145325104	125990312	167295088	80703680	142429984	103744440	141281120	176016160	162338752	140740384	54570244	MBR	MS/MS	MS/MS	MS/MS	MS/MS	MBR	MS/MS	MS/MS
SINPDEAVAYGAAVQAAILMGDK	K	S	362	384	23	3	sp|P17879|HS71B_MOUSE	P17879	HS71B_MOUSE	Hspa1b	Heat shock 70 kDa protein 1B	Hspa1a, Hspa1l	sp|P16627|HS71L_MOUSE, sp|Q61696|HS71A_MOUSE	0	1	0	0	0	1	0	0	0	54941920	0	58361920	58506204	71417640	0	53367328	0	54941920	0	58361920	58506204	71417640	0	53367328	unmatched	MS/MS	unmatched	MBR	MBR	MS/MS	unmatched	MBR
SINPDEAVAYGAAVQAAILSGDK	K	S	362	384	23	2,3	sp|P63017|HSP7C_MOUSE	P63017	HSP7C_MOUSE	Hspa8	Heat shock cognate 71 kDa protein			2	3	2	2	3	1	2	2	6881920000	4835791400	3909348350	4588758500	4310530000	5867605000	5476098000	4991479800	5364171800	3808940290	3005911300	3673097470	3395300860	4683614700	4340752900	3696886780	MS/MS	MS/MS	MS/MS	MS/MS	MS/MS	MS/MS	MS/MS	MS/MS
SINPLGGFVHYGEVTNDFIMLK	K	G	313	334	22	3	sp|P27659|RL3_MOUSE	P27659	RL3_MOUSE	Rpl3	Large ribosomal subunit protein uL3			1	1	1	1	1	2	2	1	290668736	263519552	30760882	91854968	387520832	377148320	343000256	126635856	1056224640	149734448	21905326	65411424	211006544	257874672	199429408	460166144	MS/MS	MS/MS	MS/MS	MS/MS	MS/MS	MS/MS	MS/MS	MS/MS
SINQQSGAHVELQR	K	N	379	392	14	3	tr|A2AJ72|A2AJ72_MOUSE	A2AJ72	A2AJ72_MOUSE	Fubp3	Far upstream element (FUSE) binding protein 3			0	0	0	1	1	1	0	0	107612512	121596848	0	105424152	123203152	98619712	117657952	111525272	107612512	121596848	0	105424152	123203152	98619712	117657952	111525272	MBR	MBR	unmatched	MS/MS	MS/MS	MS/MS	MBR	MBR
SINSILDYISTSK	K	Q	111	123	13	2,3	sp|P61202|CSN2_MOUSE	P61202	CSN2_MOUSE	Cops2	COP9 signalosome complex subunit 2			1	2	1	0	2	1	1	2	91007592	137150816	121889560	93177096	134203440	17804530	135494304	127076168	59582656	95041376	81886416	78700776	84482504	68742128	98947152	98307840	MS/MS	MS/MS	MS/MS	MBR	MS/MS	MS/MS	MS/MS	MS/MS
SINSVDGLASVLYPGCDTLDK	R	V	70	90	21	2,3	sp|Q9CZW4|ACSL3_MOUSE	Q9CZW4	ACSL3_MOUSE	Acsl3	Fatty acid CoA ligase Acsl3			1	2	2	2	2	2	0	1	30487952	111385504	75097272	95932144	65097744	88413920	24424856	31828728	42008512	50206288	40625332	50311604	35738084	44931108	33654340	43855932	MS/MS	MS/MS	MS/MS	MS/MS	MS/MS	MS/MS	MBR	MS/MS
SINYDEKDPFLCNACGFCK	R	Y	3686	3704	19	3	sp|A2AN08|UBR4_MOUSE	A2AN08	UBR4_MOUSE	Ubr4	E3 ubiquitin-protein ligase UBR4			1	0	0	1	1	0	1	0	56435764	38658428	0	43439512	52305316	0	60023792	43015644	56435764	38658428	0	43439512	52305316	0	60023792	43015644	MS/MS	MBR	unmatched	MS/MS	MS/MS	unmatched	MS/MS	MBR
SINYSELDQFPSELEK	K	L	498	513	16	2	sp|Q60848|HELLS_MOUSE	Q60848	HELLS_MOUSE	Hells	Lymphocyte-specific helicase			1	1	1	1	1	1	1	1	43109692	42090812	47648016	43303640	41446508	33769364	30794886	35697740	43109692	42090812	47648016	43303640	41446508	33769364	30794886	35697740	MS/MS	MS/MS	MS/MS	MS/MS	MS/MS	MS/MS	MS/MS	MS/MS
SIPADNQIK	K	A	263	271	9	2	sp|Q64669|NQO1_MOUSE	Q64669	NQO1_MOUSE	Nqo1	NAD(P)H dehydrogenase [quinone] 1			0	0	1	0	0	0	0	0	0	0	0	0	0	0	0	0	0	0	0	0	0	0	0	0	unmatched	unmatched	MS/MS	unmatched	unmatched	unmatched	unmatched	unmatched
SIPDAMNLILFLATEK	R	L	333	348	16	3	sp|Q6PB66|LPPRC_MOUSE	Q6PB66	LPPRC_MOUSE	Lrpprc	Leucine-rich PPR motif-containing protein, mitochondrial			0	1	0	0	0	1	1	0	0	4618370	0	0	0	7.54511e+06	7865092	0	0	4618370	0	0	0	7.54511e+06	7865092	0	unmatched	MS/MS	unmatched	unmatched	unmatched	MS/MS	MS/MS	unmatched
SIPDGTEHGDFLALDLGGTNFR	R	V	574	595	22	3	sp|P17710|HXK1_MOUSE	P17710	HXK1_MOUSE	Hk1	Hexokinase-1			1	0	0	0	0	0	1	0	54477368	0	0	0	0	0	0	0	0	0	0	0	0	0	0	0	MS/MS	unmatched	unmatched	unmatched	unmatched	unmatched	MS/MS	unmatched
SIPDTPVPTYQDPLYLEDQVPR	R	R	158	179	22	3	sp|Q8K072|REEP4_MOUSE	Q8K072	REEP4_MOUSE	Reep4	Receptor expression-enhancing protein 4			1	1	1	1	1	1	0	0	112037024	92396528	91033640	95840176	74555640	72162992	0	0	112037024	92396528	91033640	95840176	74555640	72162992	0	0	MS/MS	MS/MS	MS/MS	MS/MS	MS/MS	MS/MS	unmatched	unmatched
SIPDYWDPAALPDLGFK	K	K	493	509	17	2	sp|Q8BZ20|PAR12_MOUSE	Q8BZ20	PAR12_MOUSE	Parp12	Protein mono-ADP-ribosyltransferase PARP12			0	0	1	0	0	0	0	0	0	0	5765230	0	0	0	0	10025173	0	0	5765230	0	0	0	0	10025173	unmatched	unmatched	MS/MS	unmatched	unmatched	unmatched	unmatched	MBR
SIPGYEDINLR	R	V	551	561	11	2	sp|Q920N2|BPL1_MOUSE	Q920N2	BPL1_MOUSE	Hlcs	Biotin--protein ligase			0	0	0	0	1	0	0	0	0	0	0	0	11784156	0	0	0	0	0	0	0	0	0	0	0	unmatched	unmatched	unmatched	unmatched	MS/MS	unmatched	unmatched	unmatched
SIPICTLK	K	N	628	635	8	2	sp|Q02053|UBA1_MOUSE	Q02053	UBA1_MOUSE	Uba1	Ubiquitin-like modifier-activating enzyme 1	Uba1y	sp|P31254|UBA1Y_MOUSE	0	1	1	0	1	1	2	1	903052160	1012584640	780713280	858068290	1023830270	881401410	1131014910	1021737220	903052160	1012584640	780713280	858068290	1023830270	881401410	1131014910	1021737220	MBR	MS/MS	MS/MS	MBR	MS/MS	MS/MS	MS/MS	MS/MS
SIPLAMAPVFEQK	K	S	578	590	13	2	sp|Q9QXK3|COPG2_MOUSE	Q9QXK3	COPG2_MOUSE	Copg2	Coatomer subunit gamma-2			1	1	1	1	0	1	1	2	95827376	135225712	94535872	122593376	168101392	163380032	139853008	149608368	95827376	135225712	94535872	122593376	168101392	163380032	139853008	92420048	MS/MS	MS/MS	MS/MS	MS/MS	MBR	MS/MS	MS/MS	MS/MS
SIPLDEGEDEAQR	R	R	2382	2394	13	2	sp|Q9JHU4|DYHC1_MOUSE	Q9JHU4	DYHC1_MOUSE	Dync1h1	Cytoplasmic dynein 1 heavy chain 1			1	1	1	1	1	1	1	1	222963312	195975376	307624928	229698992	229392144	287800768	219910960	226793568	222963312	195975376	307624928	229698992	229392144	287800768	219910960	226793568	MS/MS	MS/MS	MS/MS	MS/MS	MS/MS	MS/MS	MS/MS	MS/MS
SIPLEGLVQSELMHLPSGK	R	V	83	101	19	3	sp|Q8C0C7|SYFA_MOUSE	Q8C0C7	SYFA_MOUSE	Farsa	Phenylalanine--tRNA ligase alpha subunit			0	0	0	1	0	1	0	0	0	0	0	44897064	143022736	105637048	0	0	0	0	0	44897064	143022736	105637048	0	0	unmatched	unmatched	unmatched	MS/MS	MBR	MS/MS	unmatched	unmatched
SIPLGCPLLPK	K	D	138	148	11	2	sp|O08715|AKAP1_MOUSE	O08715	AKAP1_MOUSE	Akap1	A-kinase anchor protein 1, mitochondrial			0	0	1	0	0	0	0	0	137345200	109671416	115310184	116797320	149990064	0	106367248	109186680	137345200	109671416	115310184	116797320	149990064	0	106367248	109186680	MBR	MBR	MS/MS	MBR	MBR	unmatched	MBR	MBR
SIPLSEPVTMDK	K	V	235	246	12	2	sp|Q8CFQ3|AQR_MOUSE	Q8CFQ3	AQR_MOUSE	Aqr	RNA helicase aquarius			0	0	1	1	0	0	1	0	0	0	0	58280184	0	0	0	0	0	0	0	0	0	0	0	0	unmatched	unmatched	MS/MS	MS/MS	unmatched	unmatched	MS/MS	unmatched
SIPMTVDFIR	R	L	92	101	10	2	sp|P00493|HPRT_MOUSE	P00493	HPRT_MOUSE	Hprt1	Hypoxanthine-guanine phosphoribosyltransferase			1	1	1	1	0	1	1	0	333425248	482987648	424067616	428201920	570929790	437041728	451822592	308797024	333425248	482987648	424067616	428201920	570929790	437041728	451822592	308797024	MS/MS	MS/MS	MS/MS	MS/MS	MBR	MS/MS	MS/MS	MBR
SIPQEAVQTLSSVR	K	L	783	796	14	2,3	sp|Q8CD92|TTC27_MOUSE	Q8CD92	TTC27_MOUSE	Ttc27	Tetratricopeptide repeat protein 27			1	1	2	1	0	1	0	1	71500280	63427508	89527456	46598604	0	63760988	55275680	51936584	71500280	63427508	74143584	46598604	0	53800480	45417888	42165436	MS/MS	MS/MS	MS/MS	MS/MS	unmatched	MS/MS	MBR	MS/MS
SIPSLVDGFKPGQR	R	K	723	736	14	3	sp|Q64511|TOP2B_MOUSE	Q64511	TOP2B_MOUSE	Top2b	DNA topoisomerase 2-beta			1	0	0	1	0	0	1	0	146674784	145243792	67250784	121025192	148477520	143932240	174685472	196455872	146674784	145243792	67250784	121025192	148477520	143932240	174685472	196455872	MS/MS	MBR	MBR	MS/MS	MBR	MBR	MS/MS	MBR
SIPSMVDGLKPGQR	R	K	713	726	14	3	sp|Q01320|TOP2A_MOUSE	Q01320	TOP2A_MOUSE	Top2a	DNA topoisomerase 2-alpha			0	1	0	1	0	1	1	1	146294912	244576528	0	223449232	199834112	233553744	260203424	135588096	146294912	244576528	0	223449232	199834112	233553744	260203424	135588096	MBR	MS/MS	unmatched	MS/MS	MBR	MS/MS	MS/MS	MS/MS
SIPTLISR	K	L	336	343	8	2	sp|Q8VE37|RCC1_MOUSE	Q8VE37	RCC1_MOUSE	Rcc1	Regulator of chromosome condensation			1	1	1	1	1	1	1	1	397912096	438354400	581129150	532406176	414748960	379298848	490967136	589108100	397912096	438354400	581129150	532406176	414748960	379298848	490967136	589108100	MS/MS	MS/MS	MS/MS	MS/MS	MS/MS	MS/MS	MS/MS	MS/MS
SIPVFNYQLYFQEPGVAEAELEK	R	N	375	397	23	3	sp|P34914|HYES_MOUSE	P34914	HYES_MOUSE	Ephx2	Bifunctional epoxide hydrolase 2			1	0	1	1	0	0	0	0	57514480	0	11618482	39417260	24430708	69344832	0	33368950	57514480	0	11618482	39417260	24430708	69344832	0	33368950	MS/MS	unmatched	MS/MS	MS/MS	MBR	MBR	unmatched	MBR
SIQADGLVWGSSK	R	L	164	176	13	2	sp|O70251|EF1B_MOUSE	O70251	EF1B_MOUSE	Eef1b	Elongation factor 1-beta			2	1	2	1	2	2	2	2	3109571330	2527407620	1988967940	2421685250	2290524670	2396353020	2224745470	2307452930	3109571330	2527407620	1988967940	2421685250	2290524670	2396353020	2224745470	2307452930	MS/MS	MS/MS	MS/MS	MS/MS	MS/MS	MS/MS	MS/MS	MS/MS
SIQCLTVHR	K	N	322	330	9	2,3	sp|O88342|WDR1_MOUSE	O88342	WDR1_MOUSE	Wdr1	WD repeat-containing protein 1			1	1	2	2	2	2	1	1	713584450	749371780	623038210	665916350	825922430	865095490	929386690	795662400	548571900	558303940	493722720	520354496	616725250	665754430	694014590	592378690	MS/MS	MS/MS	MS/MS	MS/MS	MS/MS	MS/MS	MS/MS	MS/MS
SIQEELQHLR	R	Q	1562	1571	10	2,3	sp|Q9QXS1|PLEC_MOUSE	Q9QXS1	PLEC_MOUSE	Plec	Plectin			1	0	2	2	0	1	1	1	531489056	601042110	411169088	584109060	645747580	629933180	629519360	624538880	531489056	601042110	314893056	459797088	645747580	629933180	629519360	624538880	MS/MS	MBR	MS/MS	MS/MS	MBR	MS/MS	MS/MS	MS/MS
SIQEIQELDK	K	D	34	43	10	2	sp|Q99PT1|GDIR1_MOUSE	Q99PT1	GDIR1_MOUSE	Arhgdia	Rho GDP-dissociation inhibitor 1			0	0	1	0	0	0	0	0	0	56714940	69864312	0	45180552	0	39953644	54815028	0	56714940	69864312	0	45180552	0	39953644	54815028	unmatched	MBR	MS/MS	unmatched	MBR	unmatched	MBR	MBR
SIQEIQELDKDDESLR	K	K	34	49	16	2,3	sp|Q99PT1|GDIR1_MOUSE	Q99PT1	GDIR1_MOUSE	Arhgdia	Rho GDP-dissociation inhibitor 1			2	2	2	2	2	2	2	2	2329807360	2510639100	2479757060	2174178300	2633998850	2381862400	2563900420	2491685380	2047422980	2247024900	2731261950	1992190850	2510264060	2116900990	2256957440	2216006400	MS/MS	MS/MS	MS/MS	MS/MS	MS/MS	MS/MS	MS/MS	MS/MS
SIQEIQELDKDDESLRK	K	Y	34	50	17	3,4	sp|Q99PT1|GDIR1_MOUSE	Q99PT1	GDIR1_MOUSE	Arhgdia	Rho GDP-dissociation inhibitor 1			2	2	2	2	2	2	2	2	1871896960	1644431100	1459476480	1645346050	1987207940	2436416510	1771309570	1699791620	1146648830	1015715330	917918850	1018228030	1235497090	1509701760	1084965120	1035220800	MS/MS	MS/MS	MS/MS	MS/MS	MS/MS	MS/MS	MS/MS	MS/MS
SIQESLGQSESLSPHK	R	M	88	103	16	3	sp|Q9CQA6|CHCH1_MOUSE	Q9CQA6	CHCH1_MOUSE	Chchd1	Small ribosomal subunit protein mS37			1	1	1	1	1	1	1	1	191264672	207147776	188988880	214593952	191111888	183988768	177472800	166999488	191264672	207147776	188988880	214593952	191111888	183988768	177472800	166999488	MS/MS	MS/MS	MS/MS	MS/MS	MS/MS	MS/MS	MS/MS	MS/MS
SIQEVLVEMTDGGVDYSFECIGNVK	K	V	249	273	25	3	sp|P28474|ADHX_MOUSE	P28474	ADHX_MOUSE	Adh5	Alcohol dehydrogenase class-3			1	0	0	0	0	0	0	0	46948660	0	0	0	0	0	0	0	0	0	0	0	0	0	0	0	MS/MS	unmatched	unmatched	unmatched	unmatched	unmatched	unmatched	unmatched
SIQFVDWCPTGFK	R	V	340	352	13	2,3	sp|P68368|TBA4A_MOUSE	P68368	TBA4A_MOUSE	Tuba4a	Tubulin alpha-4A chain	Tuba1b	sp|P05213|TBA1B_MOUSE	3	3	3	3	3	3	2	3	6103506400	5342630400	2816291070	4840878100	5465973200	5534841300	4705285100	5055963600	5414049300	5689754600	2569881340	4197235710	4851470800	4893494800	5106759200	6419553300	MS/MS	MS/MS	MS/MS	MS/MS	MS/MS	MS/MS	MS/MS	MS/MS
SIQHLALGK	R	N	514	522	9	3	sp|Q6EDY6|CARL1_MOUSE	Q6EDY6	CARL1_MOUSE	Carmil1	F-actin-uncapping protein LRRC16A			0	1	0	0	1	0	0	0	30629174	37505208	0	0	41719996	0	46673700	47616112	30629174	37505208	0	0	41719996	0	46673700	47616112	MBR	MS/MS	unmatched	unmatched	MS/MS	unmatched	MBR	MBR
SIQLDGLVWGASK	R	L	220	232	13	2,3	sp|P57776|EF1D_MOUSE	P57776	EF1D_MOUSE	Eef1d	Elongation factor 1-delta			2	3	4	3	3	3	4	3	867481410	917836610	546230210	840342020	840396420	924622460	911295420	742360960	867481410	1001389760	466789408	758429700	792532860	776396220	956289730	839785410	MS/MS	MS/MS	MS/MS	MS/MS	MS/MS	MS/MS	MS/MS	MS/MS
SIQMLTLLR	R	A	168	176	9	2	sp|Q3V009|TMED1_MOUSE	Q3V009	TMED1_MOUSE	Tmed1	Transmembrane emp24 domain-containing protein 1			1	1	0	1	0	0	1	1	9657734	21829264	11474019	21223674	23031878	0	19805894	17302758	9657734	21829264	11474019	21223674	23031878	0	19805894	17302758	MS/MS	MS/MS	MBR	MS/MS	MBR	unmatched	MS/MS	MS/MS
SIQNIPEGTETGETIPALQEIGSMQER	R	C	3527	3553	27	3	sp|Q6ZWQ0|SYNE2_MOUSE	Q6ZWQ0	SYNE2_MOUSE	Syne2	Nesprin-2			0	1	0	0	1	0	0	0	0	2869924	0	0	0	0	0	0	0	0	0	0	0	0	0	0	unmatched	MS/MS	unmatched	unmatched	MS/MS	unmatched	unmatched	unmatched
SIQPYEIPLAGPAAVTSQSPVPCK	R	L	311	334	24	3	sp|Q8VC42|RMC1_MOUSE	Q8VC42	RMC1_MOUSE	Rmc1	Regulator of MON1-CCZ1 complex			0	0	1	1	0	0	0	0	0	0	21040722	0	0	0	0	0	0	0	0	0	0	0	0	0	unmatched	unmatched	MS/MS	MS/MS	unmatched	unmatched	unmatched	unmatched
SIQVDGK	R	T	52	58	7	2	sp|P46638|RB11B_MOUSE	P46638	RB11B_MOUSE	Rab11b	Ras-related protein Rab-11B	Rab11a	sp|P62492|RB11A_MOUSE	0	0	0	1	1	1	0	1	356625472	305134368	533061248	581114110	375914944	517966592	280732128	374613504	356625472	305134368	533061248	581114110	375914944	517966592	280732128	374613504	MBR	MBR	MBR	MS/MS	MS/MS	MS/MS	MBR	MS/MS
SIRPDNMSEYSK	R	Q	79	90	12	2,3	sp|P70288|HDAC2_MOUSE	P70288	HDAC2_MOUSE	Hdac2	Histone deacetylase 2	Hdac1	sp|O09106|HDAC1_MOUSE	2	1	4	4	1	3	1	1	614174340	681629820	361414368	745119360	636903100	624725890	665502980	2788368900	369716576	420631584	652151230	434292672	390206400	337524256	413116800	1418407170	MS/MS	MS/MS	MS/MS	MS/MS	MS/MS	MS/MS	MS/MS	MS/MS
SIRPGLSPYR	R	A	52	61	10	2,3	sp|Q8BHN3|GANAB_MOUSE	Q8BHN3	GANAB_MOUSE	Ganab	Neutral alpha-glucosidase AB			2	1	1	1	1	2	1	1	625399940	616985410	131378328	510633792	580351810	580919940	591385600	605942400	503784608	506288512	131378328	405449664	459829984	462307872	471039232	479791008	MS/MS	MS/MS	MS/MS	MS/MS	MS/MS	MS/MS	MS/MS	MS/MS
SIRPLLEGR	K	D	199	207	9	2	sp|Q8K363|DDX18_MOUSE	Q8K363	DDX18_MOUSE	Ddx18	ATP-dependent RNA helicase DDX18			0	1	0	0	1	0	1	0	0	0	0	0	0	0	149288064	0	0	0	0	0	0	0	0	0	unmatched	MS/MS	unmatched	unmatched	MS/MS	unmatched	MS/MS	unmatched
SISAPVIFDR	K	S	117	126	10	2	sp|Q9CWK8|SNX2_MOUSE	Q9CWK8	SNX2_MOUSE	Snx2	Sorting nexin-2			1	1	0	0	1	1	1	1	190081424	276721440	370325856	0	340861632	139557696	279101216	304008736	190081424	276721440	370325856	0	340861632	139557696	279101216	304008736	MS/MS	MS/MS	MBR	unmatched	MS/MS	MS/MS	MS/MS	MS/MS
SISAVPVSK	K	K	27	35	9	2	sp|Q3U186|SYRM_MOUSE	Q3U186	SYRM_MOUSE	Rars2	Probable arginine--tRNA ligase, mitochondrial			0	1	0	1	0	1	1	1	3616648190	86941312	3904440580	106874168	5795095000	3516972800	5180662800	4787647500	3616648190	86941312	3904440580	106874168	5795095000	3516972800	5180662800	4787647500	MBR	MS/MS	MBR	MS/MS	MBR	MS/MS	MS/MS	MS/MS
SISDMWAMVK	K	Q	219	228	10	2	sp|Q8BJ71|NUP93_MOUSE	Q8BJ71	NUP93_MOUSE	Nup93	Nuclear pore complex protein Nup93			1	1	1	1	1	0	1	2	53277624	131637856	63648660	127893408	134590592	112581648	117295192	81074112	53277624	131637856	63648660	127893408	134590592	112581648	117295192	62689028	MS/MS	MS/MS	MS/MS	MS/MS	MS/MS	MBR	MS/MS	MS/MS
SISDQYVESPTGR	K	S	566	578	13	2	sp|Q6ZPR5|NSMA3_MOUSE	Q6ZPR5	NSMA3_MOUSE	Smpd4	Sphingomyelin phosphodiesterase 4			1	0	0	1	1	0	0	0	0	0	0	60178480	41145096	0	42671104	45973580	0	0	0	60178480	41145096	0	42671104	45973580	MS/MS	unmatched	unmatched	MS/MS	MS/MS	unmatched	MBR	MBR
SISESSPAATSLPNGDCGR	M	P	2	20	19	2	sp|P46664|PURA2_MOUSE	P46664	PURA2_MOUSE	Adss2	Adenylosuccinate synthetase isozyme 2			0	0	0	1	0	0	0	1	0	0	0	6.32042e+06	0	0	0	4110023	0	0	0	6.32042e+06	0	0	0	4110023	unmatched	unmatched	unmatched	MS/MS	unmatched	unmatched	unmatched	MS/MS
SISESSPAATSLPNGDCGRPR	M	A	2	22	21	2,3	sp|P46664|PURA2_MOUSE	P46664	PURA2_MOUSE	Adss2	Adenylosuccinate synthetase isozyme 2			2	1	2	1	1	2	2	1	348773088	411905920	131426136	407217728	354181312	357269760	368426336	347585280	214080816	260611696	346817792	265943680	249211296	228592592	249260032	229012432	MS/MS	MS/MS	MS/MS	MS/MS	MS/MS	MS/MS	MS/MS	MS/MS
SISFIPPDGEFELMR	R	Y	262	276	15	2	sp|P84091|AP2M1_MOUSE	P84091	AP2M1_MOUSE	Ap2m1	AP-2 complex subunit mu			1	1	2	1	1	1	1	1	245974688	274995328	176332160	234570000	268408320	235435216	302969376	228996224	170828176	274995328	126809632	234570000	268408320	235435216	302969376	159357120	MS/MS	MS/MS	MS/MS	MS/MS	MS/MS	MS/MS	MS/MS	MS/MS
SISGHTSELGDFR	K	L	228	240	13	2,3	sp|Q80UM7|MOGS_MOUSE	Q80UM7	MOGS_MOUSE	Mogs	Mannosyl-oligosaccharide glucosidase			0	1	1	1	0	0	1	1	257338048	174701392	198189072	206947984	155110928	205023296	244506624	255002928	257338048	174701392	198189072	206947984	155110928	205023296	209116544	217378656	MBR	MS/MS	MS/MS	MS/MS	MBR	MBR	MS/MS	MS/MS
SISGPSVGVMEMR	R	S	53	65	13	2	sp|Q8R4R6|NUP35_MOUSE	Q8R4R6	NUP35_MOUSE	Nup35	Nucleoporin NUP35			0	0	1	0	0	0	0	0	0	0	0	0	0	0	0	0	0	0	0	0	0	0	0	0	unmatched	unmatched	MS/MS	unmatched	unmatched	unmatched	unmatched	unmatched
SISHPESGDPPTMAEGEGYR	K	N	25	44	20	3	sp|Q8VHQ9|ACO11_MOUSE	Q8VHQ9	ACO11_MOUSE	Acot11	Acyl-coenzyme A thioesterase 11			0	0	0	0	0	1	0	0	0	0	24064710	0	36881536	46149280	43059504	0	0	0	24064710	0	36881536	46149280	43059504	0	unmatched	unmatched	MBR	unmatched	MBR	MS/MS	MBR	unmatched
SISIIDSPGILSGEK	K	Q	151	165	15	2	sp|Q9EQP2|EHD4_MOUSE	Q9EQP2	EHD4_MOUSE	Ehd4	EH domain-containing protein 4			1	1	0	1	1	1	1	1	90348904	71732624	86855304	72146328	77913976	79710312	74730656	76907296	90348904	71732624	86855304	72146328	77913976	79710312	74730656	76907296	MS/MS	MS/MS	MBR	MS/MS	MS/MS	MS/MS	MS/MS	MS/MS
SISKEEILER	R	C	608	617	10	2	sp|Q9DBM2|ECHP_MOUSE	Q9DBM2	ECHP_MOUSE	Ehhadh	Peroxisomal bifunctional enzyme			1	0	0	0	0	1	0	0	23770726	0	0	0	0	30225600	33058770	0	23770726	0	0	0	0	30225600	33058770	0	MS/MS	unmatched	unmatched	unmatched	unmatched	MS/MS	MBR	unmatched
SISLYQR	K	F	120	126	7	2	sp|Q8BGY7|F210A_MOUSE	Q8BGY7	F210A_MOUSE	Fam210a	Protein FAM210A			0	1	1	1	1	0	1	1	113443160	117431712	177952752	0	113470272	187568896	120993552	136593904	113443160	117431712	177952752	0	113470272	187568896	120993552	136593904	MBR	MS/MS	MS/MS	MS/MS	MS/MS	MBR	MS/MS	MS/MS
SISNSQVEVLENCGHSVVMER	K	P	292	312	21	3	sp|Q8R2Y0|ABHD6_MOUSE	Q8R2Y0	ABHD6_MOUSE	Abhd6	Monoacylglycerol lipase ABHD6			3	1	0	1	1	0	1	2	48764044	43636716	0	19733804	35001688	0	40150164	65116072	21436228	50207740	0	22705414	40272408	0	46196168	30752954	MS/MS	MS/MS	unmatched	MS/MS	MS/MS	unmatched	MS/MS	MS/MS
SISNSQVEVLENCGHSVVMERPR	K	K	292	314	23	4	sp|Q8R2Y0|ABHD6_MOUSE	Q8R2Y0	ABHD6_MOUSE	Abhd6	Monoacylglycerol lipase ABHD6			1	0	0	0	0	1	1	1	202705632	65018584	0	35693716	77842160	86864144	103613792	154989456	103122912	71890848	0	39466432	86069840	96045416	114565448	62477948	MS/MS	MBR	unmatched	MBR	MBR	MS/MS	MS/MS	MS/MS
SISPSIFGGMDMK	K	K	338	350	13	2	sp|P49718|MCM5_MOUSE	P49718	MCM5_MOUSE	Mcm5	DNA replication licensing factor MCM5			1	1	2	1	1	0	1	0	108420344	280555168	251726928	225075024	267897248	215977472	242978064	100378344	108420344	280555168	155300640	225075024	267897248	215977472	242978064	100378344	MS/MS	MS/MS	MS/MS	MS/MS	MS/MS	MBR	MS/MS	MBR
SISSDEVNFLVYR	M	Y	2	14	13	2,3	sp|Q8BHJ5|TBL1R_MOUSE	Q8BHJ5	TBL1R_MOUSE	Tbl1xr1	F-box-like/WD repeat-containing protein TBL1XR1			0	0	1	1	0	2	1	0	0	341975072	23139232	193715728	0	259940208	296580896	417166784	0	307316576	218282544	174083040	0	213274224	266523024	374887776	unmatched	MBR	MS/MS	MS/MS	unmatched	MS/MS	MS/MS	MBR
SISTSLPVLDLIDAIAPNAVR	K	Q	547	567	21	2,3	sp|Q3V0K9|PLSI_MOUSE	Q3V0K9	PLSI_MOUSE	Pls1	Plastin-1			2	2	2	2	2	2	2	2	147318944	89589296	15018908	100671784	60332960	139848976	136549760	93975672	114670216	65486420	10590423	77259256	43707176	103462512	98090848	66458216	MS/MS	MS/MS	MS/MS	MS/MS	MS/MS	MS/MS	MS/MS	MS/MS
SISTVDLTEK	R	S	419	428	10	2	sp|Q9DBJ3|BI2L1_MOUSE	Q9DBJ3	BI2L1_MOUSE	Baiap2l1	Brain-specific angiogenesis inhibitor 1-associated protein 2-like protein 1			1	1	0	0	0	1	1	1	174401088	170054304	0	0	181988816	171821184	186944896	177539904	174401088	170054304	0	0	181988816	171821184	186944896	177539904	MS/MS	MS/MS	unmatched	unmatched	MBR	MS/MS	MS/MS	MS/MS
SISVNQWGSQLGLSVLSK	R	L	919	936	18	2	sp|Q7TMY8|HUWE1_MOUSE	Q7TMY8	HUWE1_MOUSE	Huwe1	E3 ubiquitin-protein ligase HUWE1			0	1	0	1	0	0	0	0	0	16765662	20098410	38917556	0	29592424	0	0	0	16765662	20098410	38917556	0	29592424	0	0	unmatched	MS/MS	MBR	MS/MS	unmatched	MBR	unmatched	unmatched
SISVQQEK	K	E	226	233	8	2	sp|Q9CQQ7|AT5F1_MOUSE	Q9CQQ7	AT5F1_MOUSE	Atp5pb	ATP synthase F(0) complex subunit B1, mitochondrial			0	0	0	1	0	1	0	0	1856761730	2030824960	1852160510	2119900930	1944547460	1827800320	2062754180	2434802940	1856761730	2030824960	1852160510	2119900930	1944547460	1827800320	2062754180	2434802940	MBR	MBR	MBR	MS/MS	MBR	MS/MS	MBR	MBR
SISVQQEKETIAK	K	C	226	238	13	2,3	sp|Q9CQQ7|AT5F1_MOUSE	Q9CQQ7	AT5F1_MOUSE	Atp5pb	ATP synthase F(0) complex subunit B1, mitochondrial			0	0	1	1	0	1	2	0	88273920	66872792	89034208	0	62637496	112041920	197246576	76985240	88273920	66872792	89034208	0	62637496	112041920	162380816	76985240	MBR	MBR	MS/MS	MS/MS	MBR	MS/MS	MS/MS	MBR
SISYIQPNTVCFWDR	R	R	276	290	15	2	sp|O35682|MYADM_MOUSE	O35682	MYADM_MOUSE	Myadm	Myeloid-associated differentiation marker			0	1	0	0	1	0	1	0	0	13126229	0	0	20236948	0	25942366	0	0	13126229	0	0	20236948	0	25942366	0	unmatched	MS/MS	unmatched	unmatched	MS/MS	unmatched	MS/MS	unmatched
SITADPLDYR	R	L	1513	1522	10	2	sp|Q6PFD9|NUP98_MOUSE	Q6PFD9	NUP98_MOUSE	Nup98	Nuclear pore complex protein Nup98-Nup96			1	0	1	0	1	0	0	0	371997792	164119168	169666720	241631696	148453008	0	159251408	190507424	371997792	164119168	169666720	241631696	148453008	0	159251408	190507424	MS/MS	MBR	MS/MS	MBR	MS/MS	unmatched	MBR	MBR
SITCWTLSR	R	Y	464	472	9	2	sp|Q8BFY9|TNPO1_MOUSE	Q8BFY9	TNPO1_MOUSE	Tnpo1	Transportin-1			0	1	0	0	1	1	1	0	0	83352872	0	98762408	90295024	95131848	138794848	0	0	83352872	0	98762408	90295024	95131848	138794848	0	unmatched	MS/MS	unmatched	MBR	MS/MS	MS/MS	MS/MS	unmatched
SITFVVFK	K	N	456	463	8	2	sp|P97742|CPT1A_MOUSE	P97742	CPT1A_MOUSE	Cpt1a	Carnitine O-palmitoyltransferase 1, liver isoform			0	2	0	1	1	0	1	1	102582432	191788016	138972256	144965520	164639024	112755696	190211776	179659616	102582432	191788016	138972256	144965520	164639024	112755696	190211776	179659616	MBR	MS/MS	MBR	MS/MS	MS/MS	MBR	MS/MS	MS/MS
SITGEDMSDIYVK	K	G	1793	1805	13	2	sp|Q69ZN7|MYOF_MOUSE	Q69ZN7	MYOF_MOUSE	Myof	Myoferlin			0	0	0	0	0	1	0	0	0	0	0	0	0	17433228	0	0	0	0	0	0	0	0	0	0	unmatched	unmatched	unmatched	unmatched	unmatched	MS/MS	unmatched	unmatched
SITHDIEEK	K	G	342	350	9	2,3	sp|Q80UG5|SEPT9_MOUSE	Q80UG5	SEPT9_MOUSE	Septin9	Septin-9			0	2	0	0	0	0	1	0	134340560	201124672	126880640	118499992	196226208	0	181127120	204884896	134340560	124713856	126880640	118499992	122896032	0	112129168	127744224	MBR	MS/MS	MBR	MBR	MBR	unmatched	MS/MS	MBR
SITIANQTNCPLYVTK	R	V	239	254	16	2	sp|O08553|DPYL2_MOUSE	O08553	DPYL2_MOUSE	Dpysl2	Dihydropyrimidinase-related protein 2			1	1	1	1	1	1	1	1	76218272	71355080	76315456	74136536	106658632	87594912	87352104	81605072	76218272	71355080	76315456	74136536	106658632	87594912	87352104	81605072	MS/MS	MS/MS	MS/MS	MS/MS	MS/MS	MS/MS	MS/MS	MS/MS
SITNTTVCTK	R	C	272	281	10	2	sp|Q64213|SF01_MOUSE	Q64213	SF01_MOUSE	Sf1	Splicing factor 1			0	1	0	1	1	0	0	0	321861216	395588896	381960832	349491232	392756928	313997984	397816640	353572352	321861216	395588896	381960832	349491232	392756928	313997984	397816640	353572352	MBR	MS/MS	MBR	MS/MS	MS/MS	MBR	MBR	MBR
SITQKDEEEDGKTPTQPLLK	K	K	965	984	20	3,4	sp|P55012|S12A2_MOUSE	P55012	S12A2_MOUSE	Slc12a2	Solute carrier family 12 member 2			2	1	0	1	1	0	0	0	230972512	176936448	0	152194304	117948968	166090592	159127776	167147024	170803760	132355168	0	152194304	117948968	118355224	115897320	126121192	MS/MS	MS/MS	unmatched	MS/MS	MS/MS	MBR	MBR	MBR
SITSDEVNFLVYR	M	Y	2	14	13	2	sp|Q9QXE7|TBL1X_MOUSE	Q9QXE7	TBL1X_MOUSE	Tbl1x	F-box-like/WD repeat-containing protein TBL1X			1	1	1	1	0	1	1	1	46004524	39494664	46437272	49519696	0	41779948	32626768	43184500	46004524	39494664	46437272	49519696	0	41779948	32626768	43184500	MS/MS	MS/MS	MS/MS	MS/MS	unmatched	MS/MS	MS/MS	MS/MS
SITTDPTMTSDNGSYFWDRPSK	R	V	518	539	22	3	sp|Q61847|MEP1B_MOUSE	Q61847	MEP1B_MOUSE	Mep1b	Meprin A subunit beta			0	0	1	1	1	1	1	1	0	72051360	25244430	78545672	120731400	115405960	116777024	136395008	0	74205960	25999332	80894480	124341720	118857024	120269088	63019500	unmatched	MBR	MS/MS	MS/MS	MS/MS	MS/MS	MS/MS	MS/MS
SITVIGGGFLGSELACALGR	K	K	301	320	20	3	sp|Q9Z0X1|AIFM1_MOUSE	Q9Z0X1	AIFM1_MOUSE	Aifm1	Apoptosis-inducing factor 1, mitochondrial			0	1	0	0	0	0	0	0	0	21451698	0	0	10114642	0	23625652	0	0	21451698	0	0	10114642	0	23625652	0	unmatched	MS/MS	unmatched	unmatched	MBR	unmatched	MBR	unmatched
SITVVLEGENTR	R	I	252	263	12	2	sp|Q61881|MCM7_MOUSE	Q61881	MCM7_MOUSE	Mcm7	DNA replication licensing factor MCM7			0	1	0	0	1	1	0	0	0	88026920	0	0	70126736	66559124	77602032	0	0	88026920	0	0	70126736	66559124	77602032	0	unmatched	MS/MS	unmatched	unmatched	MS/MS	MS/MS	MBR	unmatched
SITYSLENK	K	T	1765	1773	9	2	sp|Q6PDI5|ECM29_MOUSE	Q6PDI5	ECM29_MOUSE	Ecpas	Proteasome adapter and scaffold protein ECM29			0	0	0	0	0	0	0	1	0	0	0	0	0	0	0	171296112	0	0	0	0	0	0	0	0	unmatched	unmatched	unmatched	unmatched	unmatched	unmatched	unmatched	MS/MS
SIVAFLK	K	D	128	134	7	2	sp|Q921X9|PDIA5_MOUSE	Q921X9	PDIA5_MOUSE	Pdia5	Protein disulfide-isomerase A5			0	0	0	1	0	0	0	0	0	0	0	15967630	0	0	0	0	0	0	0	0	0	0	0	0	unmatched	unmatched	unmatched	MS/MS	unmatched	unmatched	unmatched	unmatched
SIVDNWPENHVK	R	A	145	156	12	2,3	sp|Q99KE1|MAOM_MOUSE	Q99KE1	MAOM_MOUSE	Me2	NAD-dependent malic enzyme, mitochondrial			2	2	2	2	2	2	2	1	1040051460	1021888060	785942020	1031293180	896945540	866643710	938308290	910813310	864196800	951193470	686094400	915803580	760992260	759184380	845446910	832450690	MS/MS	MS/MS	MS/MS	MS/MS	MS/MS	MS/MS	MS/MS	MS/MS
SIVDYKPSLDLLEQQHQLIQEALIFDNK	R	H	697	724	28	4	sp|P57780|ACTN4_MOUSE	P57780	ACTN4_MOUSE	Actn4	Alpha-actinin-4			1	0	0	0	0	0	0	0	139794624	0	0	0	0	0	0	0	0	0	0	0	0	0	0	0	MS/MS	unmatched	unmatched	unmatched	unmatched	unmatched	unmatched	unmatched
SIVEDYLLK	R	I	114	122	9	2	sp|Q4VAC9|PKHG3_MOUSE	Q4VAC9	PKHG3_MOUSE	Plekhg3	Pleckstrin homology domain-containing family G member 3			0	1	0	0	0	0	1	1	0	63155868	73262336	54499520	64309004	0	60033096	65301096	0	63155868	73262336	54499520	64309004	0	60033096	65301096	unmatched	MS/MS	MBR	MBR	MBR	unmatched	MS/MS	MS/MS
SIVEGIIEEEEEDEEGSESVNK	K	R	249	270	22	3	sp|Q8BVQ5|PPME1_MOUSE	Q8BVQ5	PPME1_MOUSE	Ppme1	Protein phosphatase methylesterase 1			0	0	1	0	1	1	0	0	0	0	0	0	27441956	0	0	0	0	0	0	0	0	0	0	0	unmatched	unmatched	MS/MS	unmatched	MS/MS	MS/MS	unmatched	unmatched
SIVEHVAAK	R	L	114	122	9	2,3	sp|Q99LS3|SERB_MOUSE	Q99LS3	SERB_MOUSE	Psph	Phosphoserine phosphatase			2	1	2	2	1	1	1	1	474284544	308925216	414243776	365309056	451568800	364553920	439656768	367042816	339337696	308925216	291259936	269441920	323739840	271121856	310697056	273425056	MS/MS	MS/MS	MS/MS	MS/MS	MS/MS	MS/MS	MS/MS	MS/MS
SIVGEIVR	K	E	273	280	8	2	sp|Q8K2Z4|CND1_MOUSE	Q8K2Z4	CND1_MOUSE	Ncapd2	Condensin complex subunit 1			0	0	1	0	0	0	0	0	0	38997660	84623872	70537672	58758228	56315272	0	0	0	38997660	84623872	70537672	58758228	56315272	0	0	unmatched	MBR	MS/MS	MBR	MBR	MBR	unmatched	unmatched
SIVGGLLQSK	R	F	1042	1051	10	2	sp|Q6PFD9|NUP98_MOUSE	Q6PFD9	NUP98_MOUSE	Nup98	Nuclear pore complex protein Nup98-Nup96			1	1	0	0	0	1	1	1	147176368	178760448	0	0	0	109597472	163716960	175482576	147176368	178760448	0	0	0	109597472	163716960	175482576	MS/MS	MS/MS	unmatched	unmatched	unmatched	MS/MS	MS/MS	MS/MS
SIVGMTMYNQATQEIAKPSELLTSVR	K	A	719	744	26	3	sp|P28660|NCKP1_MOUSE	P28660	NCKP1_MOUSE	Nckap1	Nck-associated protein 1			0	0	0	0	1	1	0	0	0	0	0	21566534	28474786	42781028	0	0	0	0	0	21566534	28474786	42781028	0	0	unmatched	unmatched	unmatched	MBR	MS/MS	MS/MS	unmatched	unmatched
SIVIRPLEPQPAPHLAR	K	E	914	930	17	4	sp|O08810|U5S1_MOUSE	O08810	U5S1_MOUSE	Eftud2	116 kDa U5 small nuclear ribonucleoprotein component			0	0	0	0	0	1	0	0	0	0	0	0	0	78915872	0	0	0	0	0	0	0	0	0	0	unmatched	unmatched	unmatched	unmatched	unmatched	MS/MS	unmatched	unmatched
SIVLEPIYWNSSNSK	R	F	30	44	15	2	sp|P52800|EFNB2_MOUSE	P52800	EFNB2_MOUSE	Efnb2	Ephrin-B2			0	0	0	0	1	1	0	0	0	0	0	12540190	0	6067429	0	0	0	0	0	12540190	0	6067429	0	0	unmatched	unmatched	unmatched	MBR	MS/MS	MS/MS	unmatched	unmatched
SIVNLDSPMVSPPPDYPGEFFK	K	D	1049	1070	22	3	sp|Q689Z5|SBNO1_MOUSE	Q689Z5	SBNO1_MOUSE	Sbno1	Protein strawberry notch homolog 1			0	0	0	0	0	0	0	1	0	0	0	0	0	0	0	0	0	0	0	0	0	0	0	0	unmatched	unmatched	unmatched	unmatched	unmatched	unmatched	unmatched	MS/MS
SIVNNGHSFNVEFDDSQDNAVLK	K	G	58	80	23	3	sp|P00920|CAH2_MOUSE	P00920	CAH2_MOUSE	Ca2	Carbonic anhydrase 2			0	0	2	1	0	0	0	0	0	0	24388254	23562292	0	0	0	0	0	0	24388254	23562292	0	0	0	0	unmatched	unmatched	MS/MS	MS/MS	unmatched	unmatched	unmatched	unmatched
SIVNYKPK	K	I	677	684	8	2,3	sp|Q7TPR4|ACTN1_MOUSE	Q7TPR4	ACTN1_MOUSE	Actn1	Alpha-actinin-1			2	2	2	1	1	0	2	2	784069890	676734080	454089280	827865090	739259390	839312830	701052420	817608640	549041790	499956608	454089280	618166340	547033540	602373630	516918592	558979840	MS/MS	MS/MS	MS/MS	MS/MS	MS/MS	MBR	MS/MS	MS/MS
SIVQIIYDENR	R	K	234	244	11	2	sp|Q60974|NCOR1_MOUSE	Q60974	NCOR1_MOUSE	Ncor1	Nuclear receptor corepressor 1	Ncor2	sp|Q9WU42|NCOR2_MOUSE	0	1	0	0	0	0	1	1	0	109799272	0	0	0	0	107513880	133522424	0	109799272	0	0	0	0	107513880	133522424	unmatched	MS/MS	unmatched	unmatched	unmatched	unmatched	MS/MS	MS/MS
SIVSESDVSSFEIQHSGFVK	R	Q	1179	1198	20	3	sp|G5E870|TRIPC_MOUSE	G5E870	TRIPC_MOUSE	Trip12	E3 ubiquitin-protein ligase TRIP12			1	1	0	0	1	0	1	0	27873864	37498868	0	0	40339596	8159710	53467552	0	27873864	37498868	0	0	40339596	8159710	53467552	0	MS/MS	MS/MS	unmatched	unmatched	MS/MS	MBR	MS/MS	unmatched
SIVSVGDPK	R	K	259	267	9	2	sp|O88643|PAK1_MOUSE	O88643	PAK1_MOUSE	Pak1	Serine/threonine-protein kinase PAK 1	Pak3	sp|Q61036|PAK3_MOUSE	0	0	0	0	0	0	1	0	0	192030640	0	0	205161120	0	212966336	0	0	192030640	0	0	205161120	0	212966336	0	unmatched	MBR	unmatched	unmatched	MBR	unmatched	MS/MS	unmatched
SIVTAEVSSMPACK	K	F	137	150	14	2	sp|Q9D289|TPC6B_MOUSE	Q9D289	TPC6B_MOUSE	Trappc6b	Trafficking protein particle complex subunit 6B			0	1	1	1	1	0	0	0	0	29110948	19956550	24490044	22772870	18722618	0	0	0	29110948	19956550	24490044	22772870	18722618	0	0	unmatched	MS/MS	MS/MS	MS/MS	MS/MS	MBR	unmatched	unmatched
SIVTDLVSQMDPHGR	R	R	446	460	15	3	sp|P58281|OPA1_MOUSE	P58281	OPA1_MOUSE	Opa1	Dynamin-like 120 kDa protein, mitochondrial			1	1	0	1	1	0	1	1	0	123651024	0	87476416	110921408	115395904	121791856	100932328	0	123651024	0	87476416	110921408	115395904	121791856	100932328	MS/MS	MS/MS	unmatched	MS/MS	MS/MS	MBR	MS/MS	MS/MS
SIWAFGPDATGPNILVDDTLPSEVDK	R	A	730	755	26	2,3	sp|O08810|U5S1_MOUSE	O08810	U5S1_MOUSE	Eftud2	116 kDa U5 small nuclear ribonucleoprotein component			1	1	1	2	1	1	1	0	193547136	105450776	66919584	140007392	85706024	105111008	150569888	145761680	171934352	105450776	66919584	125536352	85706024	105111008	150569888	145761680	MS/MS	MS/MS	MS/MS	MS/MS	MS/MS	MS/MS	MS/MS	MBR
SIYDDISSPGLGSTPLTSR	R	R	93	111	19	2,3	sp|Q8R4R6|NUP35_MOUSE	Q8R4R6	NUP35_MOUSE	Nup35	Nucleoporin NUP35			1	1	1	0	1	0	1	1	71593072	97137832	81618000	86258808	65218944	76468184	88179368	57895072	71593072	67405160	81618000	86258808	65218944	76468184	59189108	57895072	MS/MS	MS/MS	MS/MS	MBR	MS/MS	MBR	MS/MS	MS/MS
SIYDTVTDTAMVEK	K	V	904	917	14	2	sp|Q99MZ6|MYO7B_MOUSE	Q99MZ6	MYO7B_MOUSE	Myo7b	Unconventional myosin-VIIb			1	1	2	1	1	0	1	1	108853288	297896768	303672544	249112784	298685216	32300686	346262272	217064736	363229248	240835952	210969328	146736400	241473376	107783184	279937248	175486928	MS/MS	MS/MS	MS/MS	MS/MS	MS/MS	MBR	MS/MS	MS/MS
SIYEGDNSFR	R	E	16	25	10	2	sp|Q9CPR1|RWDD4_MOUSE	Q9CPR1	RWDD4_MOUSE	Rwdd4	RWD domain-containing protein 4			0	1	0	1	0	1	0	0	65742480	49975000	74470856	68788104	63367640	0	55468376	51647144	65742480	49975000	74470856	68788104	63367640	0	55468376	51647144	MBR	MS/MS	MBR	MS/MS	MBR	MS/MS	MBR	MBR
SIYFQPPSFYVSAQDLPNIENGGVAVLTGK	R	K	201	230	30	3	sp|Q9Z0X1|AIFM1_MOUSE	Q9Z0X1	AIFM1_MOUSE	Aifm1	Apoptosis-inducing factor 1, mitochondrial			0	0	0	1	0	1	1	0	27341424	31608930	0	35964364	0	40945124	39292456	0	27341424	31608930	0	35964364	0	40945124	39292456	0	MBR	MBR	unmatched	MS/MS	unmatched	MS/MS	MS/MS	unmatched
SIYGEKFEDENFILK	R	H	77	91	15	2,3	sp|P17742|PPIA_MOUSE	P17742	PPIA_MOUSE	Ppia	Peptidyl-prolyl cis-trans isomerase A			3	2	2	2	2	3	2	2	4765451300	2581078530	727246210	2544663300	3779330050	3694987010	4353615900	2883667970	4297356800	2431774980	727246210	2363628030	3742102020	3395001600	4116127740	2646124800	MS/MS	MS/MS	MS/MS	MS/MS	MS/MS	MS/MS	MS/MS	MS/MS
SIYPTLEIDIEGELQQLK	K	G	204	221	18	3	sp|P46664|PURA2_MOUSE	P46664	PURA2_MOUSE	Adss2	Adenylosuccinate synthetase isozyme 2			0	0	0	0	0	0	1	0	0	14447137	0	0	0	0	19577458	0	0	14447137	0	0	0	0	19577458	0	unmatched	MBR	unmatched	unmatched	unmatched	unmatched	MS/MS	unmatched
SIYQSSPLFGMYFSVEK	K	L	307	323	17	2,3	sp|Q922Q1|MARC2_MOUSE	Q922Q1	MARC2_MOUSE	Mtarc2	Mitochondrial amidoxime reducing component 2			0	1	0	1	1	1	1	1	0	72982712	0	39068028	39444784	89921568	66622908	22632410	0	50197868	0	39068028	39444784	63310012	46801192	22632410	unmatched	MS/MS	unmatched	MS/MS	MS/MS	MS/MS	MS/MS	MS/MS
SIYSLILGQDNAADQSR	R	M	181	197	17	2	sp|Q99KI3|EMC3_MOUSE	Q99KI3	EMC3_MOUSE	Emc3	ER membrane protein complex subunit 3			1	1	1	1	1	0	1	1	105564928	83235656	63939744	84672584	86081216	0	90634080	73237504	105564928	83235656	63939744	84672584	86081216	0	90634080	73237504	MS/MS	MS/MS	MS/MS	MS/MS	MS/MS	unmatched	MS/MS	MS/MS
SIYSQIQEQR	K	V	399	408	10	2	sp|Q6PAC3|DCA13_MOUSE	Q6PAC3	DCA13_MOUSE	Dcaf13	DDB1- and CUL4-associated factor 13			0	0	1	0	0	0	0	0	0	0	0	0	0	0	0	0	0	0	0	0	0	0	0	0	unmatched	unmatched	MS/MS	unmatched	unmatched	unmatched	unmatched	unmatched
SIYYITGESK	K	E	482	491	10	2	sp|P11499|HS90B_MOUSE	P11499	HS90B_MOUSE	Hsp90ab1	Heat shock protein HSP 90-beta			1	1	1	1	1	1	1	1	6215847400	5232652300	6338120200	5506781200	6245149200	6134503400	5140165100	4332590600	6215847400	5232652300	6338120200	5506781200	6245149200	6134503400	5140165100	4332590600	MS/MS	MS/MS	MS/MS	MS/MS	MS/MS	MS/MS	MS/MS	MS/MS
SKADCPTMEAQTTLTTNDIVISK	R	L	259	281	23	3	sp|Q9Z1M8|RED_MOUSE	Q9Z1M8	RED_MOUSE	Ik	Protein Red			0	0	0	0	0	0	1	0	0	22606648	0	3.69656e+06	0	0	25049826	0	0	22606648	0	3.69656e+06	0	0	25049826	0	unmatched	MBR	unmatched	MBR	unmatched	unmatched	MS/MS	unmatched
SKAEELGLPILGVLR	R	S	291	305	15	3	sp|Q921H8|THIKA_MOUSE	Q921H8	THIKA_MOUSE	Acaa1a	3-ketoacyl-CoA thiolase A, peroxisomal	Acaa1b	sp|Q8VCH0|THIKB_MOUSE	0	0	0	0	0	1	0	0	0	0	0	0	0	0	0	0	0	0	0	0	0	0	0	0	unmatched	unmatched	unmatched	unmatched	unmatched	MS/MS	unmatched	unmatched
SKAEEVVSFVK	K	K	122	132	11	2,3	sp|Q9D6K8|FUND2_MOUSE	Q9D6K8	FUND2_MOUSE	Fundc2	FUN14 domain-containing protein 2			0	2	1	1	0	0	1	1	0	88555152	32753176	29655874	0	0	92423464	67920080	0	50620816	32753176	29655874	0	0	52478800	39509784	unmatched	MS/MS	MS/MS	MS/MS	unmatched	unmatched	MS/MS	MS/MS
SKDAAFQNVLTHVCLD	K	-	346	361	16	3	sp|Q9D5T0|ATAD1_MOUSE	Q9D5T0	ATAD1_MOUSE	Atad1	Outer mitochondrial transmembrane helix translocase			0	0	0	0	0	0	1	0	0	0	0	0	0	0	17257610	0	0	0	0	0	0	0	0	0	unmatched	unmatched	unmatched	unmatched	unmatched	unmatched	MS/MS	unmatched
SKDADDQKPGPSER	K	S	558	571	14	2,3,4	sp|D3YXK2|SAFB1_MOUSE	D3YXK2	SAFB1_MOUSE	Safb	Scaffold attachment factor B1			1	2	1	1	2	1	2	3	151844608	135731008	86990024	93886608	71207496	77509504	137025040	153485888	88163880	63098432	93431016	92663656	76112392	83248528	69960416	65668264	MS/MS	MS/MS	MS/MS	MS/MS	MS/MS	MS/MS	MS/MS	MS/MS
SKDDQVTVIGAGVTLHEALAAAESLK	K	K	498	523	26	4	sp|P40142|TKT_MOUSE	P40142	TKT_MOUSE	Tkt	Transketolase			1	0	0	0	1	0	0	0	240054016	0	0	0	120689648	0	0	0	240054016	0	0	0	120689648	0	0	0	MS/MS	unmatched	unmatched	unmatched	MS/MS	unmatched	unmatched	unmatched
SKDDQVTVIGAGVTLHEALAAAESLKK	K	D	498	524	27	4,5	sp|P40142|TKT_MOUSE	P40142	TKT_MOUSE	Tkt	Transketolase			2	2	0	0	1	0	1	1	189297920	109732944	0	0	184019968	0	133590928	38097876	98296360	55893336	0	0	95822408	0	69024960	38950132	MS/MS	MS/MS	unmatched	unmatched	MS/MS	unmatched	MS/MS	MS/MS
SKDEIDNLDMSSK	K	D	640	652	13	2,3	sp|P21447|MDR1A_MOUSE	P21447	MDR1A_MOUSE	Abcb1a	ATP-dependent translocase ABCB1			1	2	3	3	2	2	2	4	211662400	295615200	273618496	311465664	321114560	442094144	402174336	405620256	132660408	213618624	157687920	209131104	241283680	265086896	294965824	191948336	MS/MS	MS/MS	MS/MS	MS/MS	MS/MS	MS/MS	MS/MS	MS/MS
SKDHAEDKLQNNDSAGK	K	A	270	286	17	4	sp|Q8VE97|SRSF4_MOUSE	Q8VE97	SRSF4_MOUSE	Srsf4	Serine/arginine-rich splicing factor 4			0	1	0	1	1	1	1	0	23266480	18278468	0	22675006	22318702	21547462	25719576	0	23266480	18278468	0	22675006	22318702	21547462	25719576	0	MBR	MS/MS	unmatched	MS/MS	MS/MS	MS/MS	MS/MS	unmatched
SKDHFGLEGDEESTMLEDSVSPK	K	K	405	427	23	3	sp|P26039|TLN1_MOUSE	P26039	TLN1_MOUSE	Tln1	Talin-1			0	1	0	0	0	0	0	0	0	0	0	0	0	0	0	0	0	0	0	0	0	0	0	0	unmatched	MS/MS	unmatched	unmatched	unmatched	unmatched	unmatched	unmatched
SKDPQEILR	R	N	295	303	9	2,3	sp|Q03311|CHLE_MOUSE	Q03311	CHLE_MOUSE	Bche	Cholinesterase			0	0	0	0	0	2	1	0	145821824	158567808	161267440	145279616	217747216	209041264	157346064	147416608	145821824	158567808	161267440	145279616	139594576	141926368	157346064	147416608	MBR	MBR	MBR	MBR	MBR	MS/MS	MS/MS	MBR
SKDPSGLLISVIR	K	T	17	29	13	3	sp|O35382|EXOC4_MOUSE	O35382	EXOC4_MOUSE	Exoc4	Exocyst complex component 4			0	1	0	0	1	0	0	0	7475788	10159844	0	9691023	0	13649456	0	0	7475788	10159844	0	9691023	0	13649456	0	0	MBR	MS/MS	unmatched	MBR	MS/MS	MBR	unmatched	unmatched
SKDPSSQVGACIVNTENK	R	I	30	47	18	3	sp|Q8K2D6|DCTD_MOUSE	Q8K2D6	DCTD_MOUSE	Dctd	Deoxycytidylate deaminase			0	0	1	1	0	1	0	0	39883276	0	37724856	30106808	0	25463026	0	0	39883276	0	37724856	30106808	0	25463026	0	0	MBR	unmatched	MS/MS	MS/MS	unmatched	MS/MS	unmatched	unmatched
SKDQNETLDEDLFHK	R	L	657	671	15	4	sp|P59113|FERM1_MOUSE	P59113	FERM1_MOUSE	Fermt1	Fermitin family homolog 1			0	0	0	0	1	1	0	0	0	0	0	0	0	0	0	0	0	0	0	0	0	0	0	0	unmatched	unmatched	unmatched	unmatched	MS/MS	MS/MS	unmatched	unmatched
SKDTCIMISGESGAGK	R	T	93	108	16	3	sp|Q5SYD0|MYO1D_MOUSE	Q5SYD0	MYO1D_MOUSE	Myo1d	Unconventional myosin-Id			0	0	1	0	0	0	0	0	69348808	0	47791428	0	0	0	0	74412192	69348808	0	47791428	0	0	0	0	74412192	MBR	unmatched	MS/MS	unmatched	unmatched	unmatched	unmatched	MBR
SKDVFEQLAR	R	S	292	301	10	3	sp|P25206|MCM3_MOUSE	P25206	MCM3_MOUSE	Mcm3	DNA replication licensing factor MCM3			0	0	0	0	0	0	0	1	0	155716512	0	0	160251680	0	167938800	154996896	0	155716512	0	0	160251680	0	167938800	154996896	unmatched	MBR	unmatched	unmatched	MBR	unmatched	MBR	MS/MS
SKDVNGPEPLNSR	K	S	99	111	13	3	sp|P61022|CHP1_MOUSE	P61022	CHP1_MOUSE	Chp1	Calcineurin B homologous protein 1			0	0	1	1	0	0	0	0	95826296	102867976	87612000	114949752	111892304	98830096	126713672	117527352	95826296	102867976	87612000	114949752	111892304	98830096	126713672	117527352	MBR	MBR	MS/MS	MS/MS	MBR	MBR	MBR	MBR
SKDVVEPLLR	R	P	665	674	10	3	sp|Q9Z1Q9|SYVC_MOUSE	Q9Z1Q9	SYVC_MOUSE	Vars1	Valine--tRNA ligase			0	0	1	0	0	0	0	0	0	0	28140560	0	0	28159706	0	0	0	0	28140560	0	0	28159706	0	0	unmatched	unmatched	MS/MS	unmatched	unmatched	MBR	unmatched	unmatched
SKEFAQVIK	K	I	219	227	9	2,3	sp|P97807|FUMH_MOUSE	P97807	FUMH_MOUSE	Fh	Fumarate hydratase, mitochondrial			0	1	1	1	2	2	0	0	275794656	378190144	347555200	447105792	356925792	393737664	279107552	257241440	181847424	342006464	305337152	395369728	319558816	342518176	279107552	93819352	MBR	MS/MS	MS/MS	MS/MS	MS/MS	MS/MS	MBR	MBR
SKEHQSQNATLDR	K	E	503	515	13	3	sp|Q9R207|NBN_MOUSE	Q9R207	NBN_MOUSE	Nbn	Nibrin			0	0	0	0	0	0	1	1	0	0	0	0	0	0	6076879	5196304	0	0	0	0	0	0	6076879	5196304	unmatched	unmatched	unmatched	unmatched	unmatched	unmatched	MS/MS	MS/MS
SKENVLYK	K	K	422	429	8	2,3	sp|P62192|PRS4_MOUSE	P62192	PRS4_MOUSE	Psmc1	26S proteasome regulatory subunit 4			0	1	0	0	0	0	1	2	105017040	127254928	0	92376936	160731040	0	156804000	146462896	63874660	83934720	0	92376936	105988840	0	103264832	93076584	MBR	MS/MS	unmatched	MBR	MBR	unmatched	MS/MS	MS/MS
SKEPAYIR	R	C	617	624	8	2	sp|Q9WTI7|MYO1C_MOUSE	Q9WTI7	MYO1C_MOUSE	Myo1c	Unconventional myosin-Ic			0	0	0	0	0	1	0	0	46499360	0	45414548	59279800	0	49401256	0	32577870	46499360	0	45414548	59279800	0	49401256	0	32577870	MBR	unmatched	MBR	MBR	unmatched	MS/MS	unmatched	MBR
SKEQAELEAAR	R	Q	2106	2116	11	2,3	sp|Q9QXS1|PLEC_MOUSE	Q9QXS1	PLEC_MOUSE	Plec	Plectin			0	1	0	1	0	1	1	0	452766816	593174660	453938784	513308224	730629760	633431100	637084220	459999200	452766816	431167232	453938784	513308224	533208640	462276160	462533568	459999200	MBR	MS/MS	MBR	MS/MS	MBR	MS/MS	MS/MS	MBR
SKESVPDFPLSPPK	R	K	28	41	14	3	sp|P54227|STMN1_MOUSE	P54227	STMN1_MOUSE	Stmn1	Stathmin			1	0	0	0	1	0	1	0	80652720	161491184	0	138086432	169440272	182076800	174997536	0	80652720	161491184	0	138086432	169440272	182076800	174997536	0	MS/MS	MBR	unmatched	MBR	MS/MS	MBR	MS/MS	unmatched
SKETQEELNK	R	A	250	259	10	2,3	sp|Q9QYE6|GOGA5_MOUSE	Q9QYE6	GOGA5_MOUSE	Golga5	Golgin subfamily A member 5			0	0	1	1	0	1	0	0	41813372	0	11675142	41764216	0	47213068	57798972	46796480	38662156	0	60525976	38616704	0	43654912	45353752	43269716	MBR	unmatched	MS/MS	MS/MS	unmatched	MS/MS	MBR	MBR
SKEVAWNLTSVDLVR	K	A	511	525	15	3	sp|Q9R0H0|ACOX1_MOUSE	Q9R0H0	ACOX1_MOUSE	Acox1	Peroxisomal acyl-coenzyme A oxidase 1			0	0	0	0	1	1	0	0	0	0	0	0	13357583	10885207	0	0	0	0	0	0	13357583	10885207	0	0	unmatched	unmatched	unmatched	unmatched	MS/MS	MS/MS	unmatched	unmatched
SKEYFSK	K	Q	191	197	7	2	sp|P35700|PRDX1_MOUSE	P35700	PRDX1_MOUSE	Prdx1	Peroxiredoxin-1	Prdx2	sp|Q61171|PRDX2_MOUSE	1	0	0	0	0	0	0	0	942301570	589500290	0	365829984	742835970	850611840	549569090	550005500	942301570	589500290	0	365829984	742835970	850611840	549569090	550005500	MS/MS	MBR	unmatched	MBR	MBR	MBR	MBR	MBR
SKFDELVASNLPPNLK	K	I	139	154	16	3	sp|Q8VDT9|RM50_MOUSE	Q8VDT9	RM50_MOUSE	Mrpl50	Large ribosomal subunit protein mL50			0	0	0	0	0	1	0	0	0	0	0	0	0	0	0	0	0	0	0	0	0	0	0	0	unmatched	unmatched	unmatched	unmatched	unmatched	MS/MS	unmatched	unmatched
SKFDEMAK	K	A	58	65	8	2,3	sp|O54879|HMGB3_MOUSE	O54879	HMGB3_MOUSE	Hmgb3	High mobility group protein B3			0	1	0	1	1	1	1	2	46024192	280392256	48256996	221676992	260763680	225209984	238550704	145591424	52465900	139344112	55011216	119532880	136020080	118780264	127067088	74451984	MBR	MS/MS	MBR	MS/MS	MS/MS	MS/MS	MS/MS	MS/MS
SKFDNLYGCR	K	E	187	196	10	2,3	sp|P50247|SAHH_MOUSE	P50247	SAHH_MOUSE	Ahcy	Adenosylhomocysteinase			2	2	1	2	1	2	2	2	482940096	381117632	108153864	429226272	532655968	551612800	483740800	478329728	299702720	241894464	108153864	272589056	338206496	333823264	302472960	297823520	MS/MS	MS/MS	MS/MS	MS/MS	MS/MS	MS/MS	MS/MS	MS/MS
SKFEDLAK	K	S	58	65	8	2,3	sp|P30681|HMGB2_MOUSE	P30681	HMGB2_MOUSE	Hmgb2	High mobility group protein B2			1	2	2	2	1	1	2	2	2555822850	2860758530	2339003390	2480585220	2585413120	2751641600	2655065600	2536159230	1370487170	1537932290	1258414850	1335647490	1390084860	1474195840	1420095740	1355114370	MS/MS	MS/MS	MS/MS	MS/MS	MS/MS	MS/MS	MS/MS	MS/MS
SKFEEVER	R	S	368	375	8	2,3	sp|O08795|GLU2B_MOUSE	O08795	GLU2B_MOUSE	Prkcsh	Glucosidase 2 subunit beta			1	2	0	0	2	0	1	0	618193470	573732740	617043330	617891840	540638210	563489600	579765500	570570300	377209856	343281056	381829440	376836896	320240384	345962880	348143008	341316096	MS/MS	MS/MS	MBR	MBR	MS/MS	MBR	MS/MS	MBR
SKGEPVISVK	K	A	619	628	10	2	sp|Q80YR5|SAFB2_MOUSE	Q80YR5	SAFB2_MOUSE	Safb2	Scaffold attachment factor B2			1	0	0	0	0	0	0	0	19083186	19377538	0	0	0	0	24481548	25972544	19083186	19377538	0	0	0	0	24481548	25972544	MS/MS	MBR	unmatched	unmatched	unmatched	unmatched	MBR	MBR
SKGESNQMNLDTASEK	R	Q	274	289	16	3	sp|Q9CQJ4|RING2_MOUSE	Q9CQJ4	RING2_MOUSE	Rnf2	E3 ubiquitin-protein ligase RING2			0	0	1	0	0	0	0	0	0	0	18205350	0	0	0	0	0	0	0	0	0	0	0	0	0	unmatched	unmatched	MS/MS	unmatched	unmatched	unmatched	unmatched	unmatched
SKGPATVEELPSEAK	R	A	229	243	15	2,3	sp|Q9Z2H7|GIPC2_MOUSE	Q9Z2H7	GIPC2_MOUSE	Gipc2	PDZ domain-containing protein GIPC2			2	1	2	2	1	1	1	1	485321920	0	586164800	636843580	458773856	555124290	0	49995124	411684928	0	443554592	466676992	389164960	470896288	0	305572000	MS/MS	MS/MS	MS/MS	MS/MS	MS/MS	MS/MS	MS/MS	MS/MS
SKIEDYFPEFAR	K	Y	1045	1056	12	2,3	sp|Q6R0H7|GNAS1_MOUSE	Q6R0H7	GNAS1_MOUSE	Gnas	Guanine nucleotide-binding protein G(s) subunit alpha isoforms XLas			1	1	0	1	1	0	1	1	59011792	57262524	0	0	69686952	0	47710256	75758440	59011792	57262524	0	0	69686952	0	47710256	75758440	MS/MS	MS/MS	unmatched	MS/MS	MS/MS	unmatched	MS/MS	MS/MS
SKLDAEVSK	K	W	696	704	9	3	sp|P26231|CTNA1_MOUSE	P26231	CTNA1_MOUSE	Ctnna1	Catenin alpha-1			0	1	1	1	0	1	0	0	288416320	313277824	228972016	334830976	367380192	300265568	318482496	348159904	288416320	313277824	228972016	334830976	367380192	300265568	318482496	348159904	MBR	MS/MS	MS/MS	MS/MS	MBR	MS/MS	MBR	MBR
SKLEDEILLLEEK	K	L	736	748	13	3	sp|Q91ZV0|MIA2_MOUSE	Q91ZV0	MIA2_MOUSE	Mia2	Melanoma inhibitory activity protein 2			1	0	0	0	0	0	0	0	22517190	0	0	0	0	0	0	0	0	0	0	0	0	0	0	0	MS/MS	unmatched	unmatched	unmatched	unmatched	unmatched	unmatched	unmatched
SKLEDIANAALAASAVTQVAK	R	V	122	142	21	3	sp|Q8BRF7|SCFD1_MOUSE	Q8BRF7	SCFD1_MOUSE	Scfd1	Sec1 family domain-containing protein 1			1	1	0	0	1	1	1	1	37049856	115581248	0	0	77255408	104778816	130465192	105950504	37049856	115581248	0	0	77255408	104778816	130465192	105950504	MS/MS	MS/MS	unmatched	unmatched	MS/MS	MS/MS	MS/MS	MS/MS
SKLESGLTNGEEPMDQDLSDVPTK	K	C	498	521	24	3	sp|O35218|CPSF2_MOUSE	O35218	CPSF2_MOUSE	Cpsf2	Cleavage and polyadenylation specificity factor subunit 2			0	0	0	1	0	0	0	0	0	0	0	39123160	28120948	21846924	0	0	0	0	0	39123160	28120948	21846924	0	0	unmatched	unmatched	unmatched	MS/MS	MBR	MBR	unmatched	unmatched
SKLPEYSQTAEEEEDQETPSR	K	N	236	256	21	3	sp|Q9JIX8|ACINU_MOUSE	Q9JIX8	ACINU_MOUSE	Acin1	Apoptotic chromatin condensation inducer in the nucleus			0	0	1	0	1	1	0	0	89893592	72133368	79722072	100138528	88071688	93727648	79816256	71880240	89893592	72133368	79722072	100138528	88071688	93727648	79816256	71880240	MBR	MBR	MS/MS	MBR	MS/MS	MS/MS	MBR	MBR
SKNEISGALEDDFLK	R	T	75	89	15	3	tr|E9PUQ3|E9PUQ3_MOUSE	E9PUQ3	E9PUQ3_MOUSE	Nkapd1	NKAP domain containing 1			0	1	0	0	0	0	0	0	0	14579652	0	0	0	0	21404002	0	0	14579652	0	0	0	0	21404002	0	unmatched	MS/MS	unmatched	unmatched	unmatched	unmatched	MBR	unmatched
SKPEDLPSDNDILIVYELTPTPEQK	K	A	2458	2482	25	3	sp|Q9ERU9|RBP2_MOUSE	Q9ERU9	RBP2_MOUSE	Ranbp2	E3 SUMO-protein ligase RanBP2			1	0	0	0	0	0	1	1	107876200	40262584	0	0	0	55778352	46123920	50754232	107876200	40262584	0	0	0	55778352	46123920	50754232	MS/MS	MBR	unmatched	unmatched	unmatched	MBR	MS/MS	MS/MS
SKPELPPGLSPEATTPVTPSRPEGGETGLSK	K	T	55	85	31	4	sp|Q8CHP5|PYM1_MOUSE	Q8CHP5	PYM1_MOUSE	Pym1	Partner of Y14 and mago			1	1	0	0	1	1	1	1	166351952	67061684	0	0	0	0	62165248	109785736	166351952	67061684	0	0	0	0	62165248	109785736	MS/MS	MS/MS	unmatched	unmatched	MS/MS	MS/MS	MS/MS	MS/MS
SKPGAAMVEMADGYAVDR	K	A	414	431	18	2,3	sp|Q8R081|HNRPL_MOUSE	Q8R081	HNRPL_MOUSE	Hnrnpl	Heterogeneous nuclear ribonucleoprotein L			4	2	3	5	2	5	1	3	1587418620	2196453890	595821250	1452380160	2216982270	2211169280	2443452670	1599024900	1682763900	1478733180	464378240	754549120	2074830980	1411624580	1650827900	1593375870	MS/MS	MS/MS	MS/MS	MS/MS	MS/MS	MS/MS	MS/MS	MS/MS
SKPGQFIR	K	A	168	175	8	3	sp|P70441|NHRF1_MOUSE	P70441	NHRF1_MOUSE	Nherf1	Na(+)/H(+) exchange regulatory cofactor NHE-RF1			0	0	0	0	0	1	0	0	234176960	0	0	180999168	329814912	333710272	0	0	234176960	0	0	180999168	329814912	333710272	0	0	MBR	unmatched	unmatched	MBR	MBR	MS/MS	unmatched	unmatched
SKPIPIMPASPQK	K	G	607	619	13	3	sp|Q8K1M6|DNM1L_MOUSE	Q8K1M6	DNM1L_MOUSE	Dnm1l	Dynamin-1-like protein			0	0	0	0	0	1	0	0	0	0	0	0	0	169753488	0	0	0	0	0	0	0	0	0	0	unmatched	unmatched	unmatched	unmatched	unmatched	MS/MS	unmatched	unmatched
SKPKPASEASGSAPDSSK	K	S	94	111	18	3	sp|Q8K1N4|SPAS2_MOUSE	Q8K1N4	SPAS2_MOUSE	Spats2	Spermatogenesis-associated serine-rich protein 2			0	0	0	0	1	1	0	0	0	0	0	0	5884993	5803463	0	0	0	0	0	0	5884993	5803463	0	0	unmatched	unmatched	unmatched	unmatched	MS/MS	MS/MS	unmatched	unmatched
SKPLQEAVDR	K	G	134	143	10	2	sp|Q8BW10|NOB1_MOUSE	Q8BW10	NOB1_MOUSE	Nob1	RNA-binding protein NOB1			0	1	0	0	0	0	0	1	38723336	40217680	0	0	37891876	0	28130564	33177248	38723336	40217680	0	0	37891876	0	28130564	33177248	MBR	MS/MS	unmatched	unmatched	MBR	unmatched	MBR	MS/MS
SKPMKEDNNLSLQEK	K	K	1441	1455	15	3	sp|Q9JKF1|IQGA1_MOUSE	Q9JKF1	IQGA1_MOUSE	Iqgap1	Ras GTPase-activating-like protein IQGAP1			1	0	0	0	0	0	0	0	89113232	0	0	0	0	0	0	45921592	89113232	0	0	0	0	0	0	45921592	MS/MS	unmatched	unmatched	unmatched	unmatched	unmatched	unmatched	MBR
SKPNVPAESR	K	S	445	454	10	2,3	sp|Q8VE97|SRSF4_MOUSE	Q8VE97	SRSF4_MOUSE	Srsf4	Serine/arginine-rich splicing factor 4			1	0	0	1	0	0	0	1	109299952	141652288	0	142985248	130382104	118319320	13564917	134585072	91816704	111132808	0	109090976	109526624	99393368	92294088	93414712	MS/MS	MBR	unmatched	MS/MS	MBR	MBR	MBR	MS/MS
SKPSYFAER	R	L	245	253	9	2,3	sp|P97429|ANXA4_MOUSE	P97429	ANXA4_MOUSE	Anxa4	Annexin A4			2	1	2	2	1	2	1	0	4478014500	3629671420	1932577020	3247340800	4289724930	4499643900	3968280320	4175837180	2759425020	2264666370	1218522240	2021881470	2723497470	2761765120	2488723200	2615046400	MS/MS	MS/MS	MS/MS	MS/MS	MS/MS	MS/MS	MS/MS	MBR
SKPVEPPPEQNGSIVSQPNSR	K	L	125	145	21	3	sp|Q9ERB0|SNP29_MOUSE	Q9ERB0	SNP29_MOUSE	Snap29	Synaptosomal-associated protein 29			0	0	1	0	0	1	0	0	0	0	0	0	0	0	0	0	0	0	0	0	0	0	0	0	unmatched	unmatched	MS/MS	unmatched	unmatched	MS/MS	unmatched	unmatched
SKPVFSESLSD	K	-	87	97	11	2	sp|Q9WVA2|TIM8A_MOUSE	Q9WVA2	TIM8A_MOUSE	Timm8a1	Mitochondrial import inner membrane translocase subunit Tim8 A			0	0	0	0	0	0	1	0	0	35535644	0	47892856	0	53284156	32814264	0	0	35535644	0	47892856	0	53284156	32814264	0	unmatched	MBR	unmatched	MBR	unmatched	MBR	MS/MS	unmatched
SKQEILAINQVFK	K	M	295	307	13	3	sp|Q8QZR3|EST2A_MOUSE	Q8QZR3	EST2A_MOUSE	Ces2a	Pyrethroid hydrolase Ces2a			1	1	1	0	1	1	0	0	191939440	184358864	44557764	132251640	203133536	128272064	222754400	199336256	191939440	184358864	44557764	132251640	203133536	128272064	222754400	199336256	MS/MS	MS/MS	MS/MS	MBR	MS/MS	MS/MS	MBR	MBR
SKQPSYVPAPLR	K	K	266	277	12	3	tr|E9PYF4|E9PYF4_MOUSE	E9PYF4	E9PYF4_MOUSE	Lmo7	LIM domain only 7			1	0	0	0	0	0	0	0	117517248	0	0	0	0	0	0	0	0	0	0	0	0	0	0	0	MS/MS	unmatched	unmatched	unmatched	unmatched	unmatched	unmatched	unmatched
SKSDASTPPSPK	K	V	47	58	12	2,3	sp|P35564|CALX_MOUSE	P35564	CALX_MOUSE	Canx	Calnexin			2	1	2	1	1	2	1	1	206617712	260363392	259149872	361258784	240314656	263459408	355793376	261168656	167140656	192745584	215821488	290502112	187844784	211929248	265717488	198634016	MS/MS	MS/MS	MS/MS	MS/MS	MS/MS	MS/MS	MS/MS	MS/MS
SKSDPIMLLK	R	D	312	321	10	2,3	sp|P35486|ODPA_MOUSE	P35486	ODPA_MOUSE	Pdha1	Pyruvate dehydrogenase E1 component subunit alpha, somatic form, mitochondrial			0	0	1	1	0	1	0	1	0	0	41621176	63577472	0	44957336	0	26897210	0	0	41621176	63577472	0	44957336	0	0	unmatched	unmatched	MS/MS	MS/MS	unmatched	MS/MS	unmatched	MS/MS
SKTEEATEGMEEAVSSK	K	A	38	54	17	2,3	sp|Q9JIK5|DDX21_MOUSE	Q9JIK5	DDX21_MOUSE	Ddx21	Nucleolar RNA helicase 2			2	2	2	1	2	2	2	2	581016190	574957570	458623744	470371520	561430270	530812896	603331010	523605312	389289536	452095136	388026816	470371520	431793984	406942080	470149152	316158688	MS/MS	MS/MS	MS/MS	MS/MS	MS/MS	MS/MS	MS/MS	MS/MS
SKTEYLTPK	K	Q	86	94	9	2	tr|E9PUL3|E9PUL3_MOUSE	E9PUL3	E9PUL3_MOUSE	Clca3b	Chloride channel accessory 3B			0	0	0	0	1	0	0	0	0	0	0	0	0	0	0	0	0	0	0	0	0	0	0	0	unmatched	unmatched	unmatched	unmatched	MS/MS	unmatched	unmatched	unmatched
SKVDDLR	R	G	97	103	7	2	sp|P62192|PRS4_MOUSE	P62192	PRS4_MOUSE	Psmc1	26S proteasome regulatory subunit 4			1	0	1	1	0	0	0	0	0	0	0	195133696	124183384	0	140915344	95244312	0	0	0	195133696	124183384	0	140915344	95244312	MS/MS	unmatched	MS/MS	MS/MS	MBR	unmatched	MBR	MBR
SKVDEAVAVLQAHQAK	R	E	605	620	16	3,4	sp|P29341|PABP1_MOUSE	P29341	PABP1_MOUSE	Pabpc1	Polyadenylate-binding protein 1			1	1	0	0	1	2	1	1	596766270	540182020	0	179911168	710903740	172798336	712610430	638815490	596766270	540182020	0	179911168	710903740	172798336	712610430	638815490	MS/MS	MS/MS	unmatched	MBR	MS/MS	MS/MS	MS/MS	MS/MS
SKVDQIQEIVTGNPTVIK	K	M	1036	1053	18	2,3	sp|Q9JKF1|IQGA1_MOUSE	Q9JKF1	IQGA1_MOUSE	Iqgap1	Ras GTPase-activating-like protein IQGAP1			2	1	1	2	1	1	1	1	320560448	265250992	156119664	266221600	271089664	298826016	334067136	281373120	283281504	265250992	156119664	266906928	271089664	286049440	318103936	281373120	MS/MS	MS/MS	MS/MS	MS/MS	MS/MS	MS/MS	MS/MS	MS/MS
SLAAAGYDVEK	K	N	67	77	11	2	sp|P43275|H11_MOUSE	P43275	H11_MOUSE	H1-1	Histone H1.1			1	1	1	0	0	0	0	1	0	0	0	0	0	0	0	0	0	0	0	0	0	0	0	0	MS/MS	MS/MS	MS/MS	unmatched	unmatched	unmatched	unmatched	MS/MS
SLAAAGYDVEKNNSR	K	I	67	81	15	3	sp|P43275|H11_MOUSE	P43275	H11_MOUSE	H1-1	Histone H1.1			0	0	0	0	0	1	0	0	29874000	0	57883268	0	0	57641376	0	0	29874000	0	57883268	0	0	57641376	0	0	MBR	unmatched	MBR	unmatched	unmatched	MS/MS	unmatched	unmatched
SLAAEEEAAR	R	Q	2138	2147	10	2	sp|Q9QXS1|PLEC_MOUSE	Q9QXS1	PLEC_MOUSE	Plec	Plectin			1	1	0	0	1	1	1	1	1210520960	599343420	645184260	1302419710	1059318850	1252907650	1020798460	531917280	1210520960	599343420	645184260	1302419710	1059318850	1252907650	1020798460	531917280	MS/MS	MS/MS	MBR	MBR	MS/MS	MS/MS	MS/MS	MS/MS
SLAASPRPPQGR	R	S	9	20	12	3	sp|O70152|DPM1_MOUSE	O70152	DPM1_MOUSE	Dpm1	Dolichol-phosphate mannosyltransferase subunit 1			0	0	0	0	0	1	0	0	0	0	0	98493448	108874584	105481632	98528848	0	0	0	0	98493448	108874584	105481632	98528848	0	unmatched	unmatched	unmatched	MBR	MBR	MS/MS	MBR	unmatched
SLAAYTAACQAAGAAVKPWR	R	T	2271	2290	20	3	tr|E9Q9C6|E9Q9C6_MOUSE	E9Q9C6	E9Q9C6_MOUSE	Fcgbp	Fc fragment of IgG binding protein	Fcgbpl1	tr|E9PVG8|E9PVG8_MOUSE	0	1	0	0	1	0	1	0	0	46666048	0	0	166232624	0	176604080	126584792	0	46666048	0	0	166232624	0	176604080	126584792	unmatched	MS/MS	unmatched	unmatched	MS/MS	unmatched	MS/MS	MBR
SLADEINFLR	D	V	287	296	10	2	sp|Q9Z331|K2C6B_MOUSE	Q9Z331	K2C6B_MOUSE	Krt6b	Keratin, type II cytoskeletal 6B			0	0	0	0	0	1	0	0	0	0	0	0	0	0	0	0	0	0	0	0	0	0	0	0	unmatched	unmatched	unmatched	unmatched	unmatched	MS/MS	unmatched	unmatched
SLADFEK	R	A	298	304	7	2	sp|Q8BG32|PSD11_MOUSE	Q8BG32	PSD11_MOUSE	Psmd11	26S proteasome non-ATPase regulatory subunit 11			1	1	0	0	1	1	1	1	302575584	256075056	303090592	245498800	244015744	268037136	257798256	279914816	302575584	256075056	303090592	245498800	244015744	268037136	257798256	279914816	MS/MS	MS/MS	MBR	MBR	MS/MS	MS/MS	MS/MS	MS/MS
SLADGILLCK	K	M	158	167	10	2	sp|Q3V0K9|PLSI_MOUSE	Q3V0K9	PLSI_MOUSE	Pls1	Plastin-1			0	0	1	1	1	1	1	0	1033655620	839506500	1114545020	887826180	910246020	1181293700	994793020	1199270530	1033655620	839506500	1114545020	887826180	910246020	1181293700	994793020	1199270530	MBR	MBR	MS/MS	MS/MS	MS/MS	MS/MS	MS/MS	MBR
SLADIAR	R	E	87	93	7	2	sp|O70435|PSA3_MOUSE	O70435	PSA3_MOUSE	Psma3	Proteasome subunit alpha type-3			1	1	1	0	1	1	1	1	1032926460	919788220	807816900	755177540	779019780	819303680	998024320	792644100	1032926460	919788220	807816900	755177540	779019780	819303680	998024320	792644100	MS/MS	MS/MS	MS/MS	MBR	MS/MS	MS/MS	MS/MS	MS/MS
SLADILDPSVK	K	I	1197	1207	11	2	sp|A2ALU4|SHRM2_MOUSE	A2ALU4	SHRM2_MOUSE	Shroom2	Protein Shroom2			0	0	1	0	0	0	0	0	0	0	19976672	0	0	19884128	0	0	0	0	19976672	0	0	19884128	0	0	unmatched	unmatched	MS/MS	unmatched	unmatched	MBR	unmatched	unmatched
SLADLFR	K	R	1032	1038	7	2	sp|Q9JJG0|TACC2_MOUSE	Q9JJG0	TACC2_MOUSE	Tacc2	Transforming acidic coiled-coil-containing protein 2			1	1	1	1	1	1	1	1	20220188	30355520	30602730	21396668	34588812	26904966	26177272	23562496	20220188	30355520	30602730	21396668	34588812	26904966	26177272	23562496	MS/MS	MS/MS	MS/MS	MS/MS	MS/MS	MS/MS	MS/MS	MS/MS
SLADLPNFTPFPDEWTVEDK	K	V	175	194	20	2,3	sp|Q8CFE3|RCOR1_MOUSE	Q8CFE3	RCOR1_MOUSE	Rcor1	REST corepressor 1	Rcor3	sp|Q6PGA0|RCOR3_MOUSE	0	0	1	1	0	0	0	1	0	17551208	42144552	37525680	0	0	0	0	0	17551208	42144552	37525680	0	0	0	0	unmatched	MBR	MS/MS	MS/MS	unmatched	unmatched	unmatched	MS/MS
SLADLTAVDVPTR	K	Q	109	121	13	2	sp|Q9DCT2|NDUS3_MOUSE	Q9DCT2	NDUS3_MOUSE	Ndufs3	NADH dehydrogenase [ubiquinone] iron-sulfur protein 3, mitochondrial			1	1	1	1	1	1	0	1	1052905340	1089593980	1257643900	1140434430	899211970	931226500	1057003520	1349111680	1052905340	1089593980	1257643900	1140434430	899211970	931226500	1057003520	1349111680	MS/MS	MS/MS	MS/MS	MS/MS	MS/MS	MS/MS	MBR	MS/MS
SLADLVLDQCPDR	R	A	246	258	13	2,3	sp|Q91WS2|NLRP6_MOUSE	Q91WS2	NLRP6_MOUSE	Nlrp6	NACHT, LRR and PYD domains-containing protein 6			1	0	1	1	0	1	1	0	729581180	0	27410052	25428244	0	39219276	420932992	122097568	214624544	0	84253320	78161616	0	120552640	136958816	39726840	MS/MS	unmatched	MS/MS	MS/MS	unmatched	MS/MS	MS/MS	MBR
SLADQLLIAPANSPLQYPLQGVEVQPLR	R	S	131	158	28	3	sp|Q09200|B4GN1_MOUSE	Q09200	B4GN1_MOUSE	B4galnt1	Beta-1,4 N-acetylgalactosaminyltransferase 1			0	1	1	1	1	1	1	1	0	57833420	10661337	41164100	39067020	51751360	60436792	57074144	0	57833420	10661337	41164100	39067020	51751360	60436792	57074144	unmatched	MS/MS	MS/MS	MS/MS	MS/MS	MS/MS	MS/MS	MS/MS
SLADSLDR	K	A	720	727	8	2	sp|Q9CSH3|RRP44_MOUSE	Q9CSH3	RRP44_MOUSE	Dis3	Exosome complex exonuclease RRP44			0	1	0	0	1	1	1	0	0	110851168	229250304	180065936	159269888	143503680	0	0	0	110851168	229250304	180065936	159269888	143503680	0	0	unmatched	MS/MS	MBR	MBR	MS/MS	MS/MS	MS/MS	unmatched
SLAEACSDGDVNAVR	R	K	211	225	15	2	tr|E9PUR0|E9PUR0_MOUSE	E9PUR0	E9PUR0_MOUSE	Ankhd1	Ankyrin repeat and KH domain containing 1			0	1	0	0	0	1	0	0	0	16971798	0	0	19952608	28478066	0	0	0	16971798	0	0	19952608	28478066	0	0	unmatched	MS/MS	unmatched	unmatched	MBR	MS/MS	unmatched	unmatched
SLAEACSEGDVNAVR	R	K	233	247	15	2	sp|Q99NH0|ANR17_MOUSE	Q99NH0	ANR17_MOUSE	Ankrd17	Ankyrin repeat domain-containing protein 17			1	0	0	1	0	0	0	0	22223736	8061848	22208760	16993940	14362555	0	0	0	22223736	8061848	22208760	16993940	14362555	0	0	0	MS/MS	MBR	MBR	MS/MS	MBR	unmatched	unmatched	unmatched
SLAEANNLSFPLEPLSR	R	E	280	296	17	2	sp|Q8BGU5|CCNY_MOUSE	Q8BGU5	CCNY_MOUSE	Ccny	Cyclin-Y			1	1	0	0	0	1	1	1	14947340	19799730	0	0	26638512	13996215	23874796	13504430	14947340	19799730	0	0	26638512	13996215	23874796	13504430	MS/MS	MS/MS	unmatched	unmatched	MBR	MS/MS	MS/MS	MS/MS
SLAEDFAEQPIK	R	D	159	170	12	2,3	sp|Q9JKR6|HYOU1_MOUSE	Q9JKR6	HYOU1_MOUSE	Hyou1	Hypoxia up-regulated protein 1			1	1	2	1	1	1	1	1	383254368	424611968	635760190	402795584	343231168	314511808	382300992	446256544	383254368	424611968	599116670	402795584	343231168	314511808	357093568	446256544	MS/MS	MS/MS	MS/MS	MS/MS	MS/MS	MS/MS	MS/MS	MS/MS
SLAEDFAEQPIKDAVITVPAFFNQAER	R	R	159	185	27	3	sp|Q9JKR6|HYOU1_MOUSE	Q9JKR6	HYOU1_MOUSE	Hyou1	Hypoxia up-regulated protein 1			0	1	0	1	1	1	1	1	0	55485028	0	62760632	52073000	119641704	91946688	64038152	0	55485028	0	62760632	52073000	119641704	91946688	64038152	unmatched	MS/MS	unmatched	MS/MS	MS/MS	MS/MS	MS/MS	MS/MS
SLAEEYGLDTVNK	R	D	397	409	13	2	sp|Q8VBW6|ULA1_MOUSE	Q8VBW6	ULA1_MOUSE	Nae1	NEDD8-activating enzyme E1 regulatory subunit			0	1	0	0	0	0	0	0	0	0	0	0	0	0	0	0	0	0	0	0	0	0	0	0	unmatched	MS/MS	unmatched	unmatched	unmatched	unmatched	unmatched	unmatched
SLAEGFLEEELR	R	L	28	39	12	2	sp|Q6P5C5|SMUG1_MOUSE	Q6P5C5	SMUG1_MOUSE	Smug1	Single-strand selective monofunctional uracil DNA glycosylase			0	1	0	0	1	0	0	1	0	25278040	0	0	14376160	0	0	18492790	0	25278040	0	0	14376160	0	0	18492790	unmatched	MS/MS	unmatched	unmatched	MS/MS	unmatched	unmatched	MS/MS
SLAEGNLLYQPQLDAQK	R	A	54	70	17	2	sp|Q8R0J7|VP37B_MOUSE	Q8R0J7	VP37B_MOUSE	Vps37b	Vacuolar protein sorting-associated protein 37B			1	1	1	1	1	0	1	1	9664205	18850062	29605016	27106798	19122236	0	11430183	11666050	9664205	18850062	29605016	27106798	19122236	0	11430183	11666050	MS/MS	MS/MS	MS/MS	MS/MS	MS/MS	unmatched	MS/MS	MS/MS
SLAELTACSIELFHK	R	T	377	391	15	3	sp|Q8VE88|F1142_MOUSE	Q8VE88	F1142_MOUSE	Fam114a2	Protein FAM114A2			0	1	0	0	0	0	1	0	0	21865798	0	0	19405270	0	29250666	20113204	0	21865798	0	0	19405270	0	29250666	20113204	unmatched	MS/MS	unmatched	unmatched	MBR	unmatched	MS/MS	MBR
SLAENPSGSLVQEPFQLATER	K	R	645	665	21	3	sp|A2APB8|TPX2_MOUSE	A2APB8	TPX2_MOUSE	Tpx2	Targeting protein for Xklp2			0	1	1	0	1	0	1	1	0	32827976	15939685	0	30370600	0	34689600	44678008	0	32827976	15939685	0	30370600	0	34689600	44678008	unmatched	MS/MS	MS/MS	unmatched	MS/MS	unmatched	MS/MS	MS/MS
SLAENYFDSTGR	K	L	16	27	12	2	sp|O89112|LANC1_MOUSE	O89112	LANC1_MOUSE	Lancl1	Glutathione S-transferase LANCL1			1	0	0	0	0	0	0	1	137002784	0	0	0	0	0	0	100997344	137002784	0	0	0	0	0	0	100997344	MS/MS	unmatched	unmatched	unmatched	unmatched	unmatched	unmatched	MS/MS
SLAFPDLSEGSSTEDLFQSVKPR	K	A	1162	1184	23	3	sp|Q6PGL7|WASC2_MOUSE	Q6PGL7	WASC2_MOUSE	Washc2	WASH complex subunit 2			0	0	0	0	0	1	0	0	0	0	0	0	0	26023740	0	0	0	0	0	0	0	0	0	0	unmatched	unmatched	unmatched	unmatched	unmatched	MS/MS	unmatched	unmatched
SLAGFQDSILTDK	R	K	509	521	13	2	sp|Q3UM29|COG7_MOUSE	Q3UM29	COG7_MOUSE	Cog7	Conserved oligomeric Golgi complex subunit 7			0	1	1	0	1	0	1	0	36116816	34631788	37711060	0	57948872	34014904	36266780	0	36116816	34631788	37711060	0	57948872	34014904	36266780	0	MBR	MS/MS	MS/MS	unmatched	MS/MS	MBR	MS/MS	unmatched
SLAGSSGPGASSGPGGDHSELIVR	K	I	60	83	24	2,3	sp|P57776|EF1D_MOUSE	P57776	EF1D_MOUSE	Eef1d	Elongation factor 1-delta			2	2	2	2	2	1	1	2	1904396030	1853144830	1367619840	1936052860	1752397310	1625731070	1707339780	1514691840	1711646850	1908000380	1288549500	1881023620	1744270080	1625731070	1716706820	1494674560	MS/MS	MS/MS	MS/MS	MS/MS	MS/MS	MS/MS	MS/MS	MS/MS
SLAHADEAR	R	G	865	873	9	2,3	sp|Q9JMH9|MY18A_MOUSE	Q9JMH9	MY18A_MOUSE	Myo18a	Unconventional myosin-XVIIIa			2	2	1	1	2	1	2	2	120718384	111998664	158175520	158766176	144998384	159789936	129962344	149857968	94810488	88808456	151671456	133579056	119625560	140583520	103277208	124474304	MS/MS	MS/MS	MS/MS	MS/MS	MS/MS	MS/MS	MS/MS	MS/MS
SLALDIDRDTEDQNR	K	Y	37	51	15	3	sp|O35153|BET1L_MOUSE	O35153	BET1L_MOUSE	Bet1l	BET1-like protein			0	0	0	1	0	0	0	0	20359072	0	0	39346804	25332924	0	0	0	20359072	0	0	39346804	25332924	0	0	0	MBR	unmatched	unmatched	MS/MS	MBR	unmatched	unmatched	unmatched
SLALLTVEK	K	T	264	272	9	2	sp|Q3UJD6|UBP19_MOUSE	Q3UJD6	UBP19_MOUSE	Usp19	Ubiquitin carboxyl-terminal hydrolase 19			0	0	1	0	0	0	0	0	0	0	0	0	0	0	0	0	0	0	0	0	0	0	0	0	unmatched	unmatched	MS/MS	unmatched	unmatched	unmatched	unmatched	unmatched
SLALWEQR	R	R	598	605	8	2	sp|Q921Q7|RIN1_MOUSE	Q921Q7	RIN1_MOUSE	Rin1	Ras and Rab interactor 1			0	0	0	0	0	1	0	0	0	0	0	0	0	0	0	0	0	0	0	0	0	0	0	0	unmatched	unmatched	unmatched	unmatched	unmatched	MS/MS	unmatched	unmatched
SLAMEMVLTGDR	K	I	186	197	12	2	sp|Q8BH95|ECHM_MOUSE	Q8BH95	ECHM_MOUSE	Echs1	Enoyl-CoA hydratase, mitochondrial			1	3	2	2	2	1	1	0	0	361580352	242445888	454398464	238317072	467890592	335936576	144514592	0	361580352	242445888	454398464	238317072	467890592	335936576	144514592	MS/MS	MS/MS	MS/MS	MS/MS	MS/MS	MS/MS	MS/MS	MBR
SLAMLGSSEDNTALSR	K	A	350	365	16	2	sp|Q9WV80|SNX1_MOUSE	Q9WV80	SNX1_MOUSE	Snx1	Sorting nexin-1			0	1	2	1	1	3	1	2	149510752	153449776	203491776	126572544	145236320	129761544	127141384	145911584	88826336	154619472	127771024	127537368	146343408	83883616	128110544	81904656	MBR	MS/MS	MS/MS	MS/MS	MS/MS	MS/MS	MS/MS	MS/MS
SLAMTKPDR	R	Q	2036	2044	9	3	sp|Q9JHU4|DYHC1_MOUSE	Q9JHU4	DYHC1_MOUSE	Dync1h1	Cytoplasmic dynein 1 heavy chain 1			1	0	1	0	0	0	0	1	164997216	35475388	141298960	85694344	30944092	65094392	38228928	182992016	164997216	35475388	141298960	85694344	30944092	65094392	38228928	182992016	MS/MS	MBR	MS/MS	MBR	MBR	MBR	MBR	MS/MS
SLANVILGGYGTTSTAGGK	R	P	883	901	19	2,3	sp|Q61941|NNTM_MOUSE	Q61941	NNTM_MOUSE	Nnt	NAD(P) transhydrogenase, mitochondrial			2	1	2	1	1	0	0	1	79050896	32306568	109664096	35902460	37873012	47521344	0	40409532	39656852	33408546	55710788	35461372	39164860	46937508	0	41787904	MS/MS	MS/MS	MS/MS	MS/MS	MS/MS	MBR	unmatched	MS/MS
SLAPAFESFCQGNR	R	G	45	58	14	2	sp|Q8BH86|GLUCM_MOUSE	Q8BH86	GLUCM_MOUSE	Dglucy	D-glutamate cyclase, mitochondrial			1	1	1	1	1	0	1	0	132406136	73719168	114940464	107538304	65945536	70248928	80183560	70839352	132406136	73719168	114940464	107538304	65945536	70248928	80183560	70839352	MS/MS	MS/MS	MS/MS	MS/MS	MS/MS	MBR	MS/MS	MBR
SLAPLTVGVQEK	R	L	222	233	12	2	sp|P06728|APOA4_MOUSE	P06728	APOA4_MOUSE	Apoa4	Apolipoprotein A-IV			1	1	1	1	1	1	1	1	0	0	0	1815884290	0	0	0	0	0	0	0	0	0	0	0	0	MS/MS	MS/MS	MS/MS	MS/MS	MS/MS	MS/MS	MS/MS	MS/MS
SLAPSIHGHDYVK	R	K	302	314	13	2,3,4	sp|P25206|MCM3_MOUSE	P25206	MCM3_MOUSE	Mcm3	DNA replication licensing factor MCM3			2	1	0	0	0	2	1	1	229475792	128955296	45666884	0	180447920	189141552	116649216	172698192	223860832	112688944	49105748	0	194036240	203384528	101935152	139328736	MS/MS	MS/MS	MBR	unmatched	MBR	MS/MS	MS/MS	MS/MS
SLAPVELLLR	R	G	69	78	10	2	sp|P70268|PKN1_MOUSE	P70268	PKN1_MOUSE	Pkn1	Serine/threonine-protein kinase N1			1	0	0	0	0	0	0	0	30092424	0	0	0	30930848	22416980	0	22051866	30092424	0	0	0	30930848	22416980	0	22051866	MS/MS	unmatched	unmatched	unmatched	MBR	MBR	unmatched	MBR
SLAQEALR	R	D	918	925	8	2	sp|P28660|NCKP1_MOUSE	P28660	NCKP1_MOUSE	Nckap1	Nck-associated protein 1			0	0	0	1	0	0	0	0	161394560	9158561	168119168	157053312	130118072	180690752	123206392	152748496	161394560	9158561	168119168	157053312	130118072	180690752	123206392	152748496	MBR	MBR	MBR	MS/MS	MBR	MBR	MBR	MBR
SLAQEATR	K	K	758	765	8	2	sp|Q61092|LAMC2_MOUSE	Q61092	LAMC2_MOUSE	Lamc2	Laminin subunit gamma-2			0	0	0	0	0	0	1	0	0	0	0	0	0	0	10075459	0	0	0	0	0	0	0	0	0	unmatched	unmatched	unmatched	unmatched	unmatched	unmatched	MS/MS	unmatched
SLASLGLSLVASGGTAK	R	A	23	39	17	2,3	sp|Q9CWJ9|PUR9_MOUSE	Q9CWJ9	PUR9_MOUSE	Atic	Bifunctional purine biosynthesis protein ATIC			1	1	2	1	2	2	2	1	51319156	277210752	165185376	209355296	161427072	232492336	232600864	109442416	33396604	173278352	107416736	135856432	104452312	147508752	143447408	63675752	MS/MS	MS/MS	MS/MS	MS/MS	MS/MS	MS/MS	MS/MS	MS/MS
SLASQLEEIK	R	L	336	345	10	2	sp|Q8R4U7|LUZP1_MOUSE	Q8R4U7	LUZP1_MOUSE	Luzp1	Leucine zipper protein 1			0	0	1	0	0	1	0	0	0	0	108420120	41379000	0	74399824	0	0	0	0	108420120	41379000	0	74399824	0	0	unmatched	unmatched	MS/MS	MBR	unmatched	MS/MS	unmatched	unmatched
SLASQLIK	K	T	281	288	8	2	tr|G3X9B1|G3X9B1_MOUSE	G3X9B1	G3X9B1_MOUSE	Heatr1	HEAT repeat-containing protein 1			0	1	0	0	0	0	0	1	58579940	0	0	82627856	79345656	0	95367600	125596328	58579940	0	0	82627856	79345656	0	95367600	125596328	MBR	MS/MS	unmatched	MBR	MBR	unmatched	MBR	MS/MS
SLASVLSGACDGEVK	K	I	78	92	15	2	sp|Q6PAC3|DCA13_MOUSE	Q6PAC3	DCA13_MOUSE	Dcaf13	DDB1- and CUL4-associated factor 13			1	1	1	1	0	0	0	1	85149104	207850672	175059280	176210992	0	0	0	189117264	85149104	207850672	175059280	176210992	0	0	0	189117264	MS/MS	MS/MS	MS/MS	MS/MS	unmatched	unmatched	unmatched	MS/MS
SLATTRPTVNADDLLK	R	V	410	425	16	3	sp|Q8VEJ9|VPS4A_MOUSE	Q8VEJ9	VPS4A_MOUSE	Vps4a	Vacuolar protein sorting-associated protein 4A			1	0	0	0	1	0	0	0	67836712	68619472	0	0	73365000	0	0	0	67836712	68619472	0	0	73365000	0	0	0	MS/MS	MBR	unmatched	unmatched	MS/MS	unmatched	unmatched	unmatched
SLAVQLADGQVLK	K	Y	569	581	13	2	sp|Q7TT37|ELP1_MOUSE	Q7TT37	ELP1_MOUSE	Elp1	Elongator complex protein 1			0	1	0	1	0	1	0	0	0	39814588	0	62144464	0	43670320	0	0	0	39814588	0	62144464	0	43670320	0	0	unmatched	MS/MS	unmatched	MS/MS	unmatched	MS/MS	unmatched	unmatched
SLAVSGLGVIGR	K	D	476	487	12	2	sp|Q64511|TOP2B_MOUSE	Q64511	TOP2B_MOUSE	Top2b	DNA topoisomerase 2-beta			1	2	0	0	2	1	0	1	83476248	83907680	116938840	120427224	79534464	104865856	86553696	91927160	83476248	83907680	116938840	120427224	79534464	104865856	86553696	91927160	MS/MS	MS/MS	MBR	MBR	MS/MS	MS/MS	MBR	MS/MS
SLAYAEEEDER	K	E	776	786	11	2	sp|O35902|DSG3_MOUSE	O35902	DSG3_MOUSE	Dsg3	Desmoglein-3			0	0	0	0	0	1	0	0	0	0	0	0	0	33431336	0	0	0	0	0	0	0	0	0	0	unmatched	unmatched	unmatched	unmatched	unmatched	MS/MS	unmatched	unmatched
SLAYLSAATHGLDEEAESLK	K	E	756	775	20	2,3	sp|Q8CIE6|COPA_MOUSE	Q8CIE6	COPA_MOUSE	Copa	Coatomer subunit alpha			0	1	1	0	2	0	0	1	0	160757392	83003896	0	181710176	0	0	0	0	160757392	83003896	0	175647344	0	0	0	unmatched	MS/MS	MS/MS	unmatched	MS/MS	unmatched	unmatched	MS/MS
SLAYLSAATHGLDEEAESLKETFDPEKETIPDIDPNAK	K	L	756	793	38	5	sp|Q8CIE6|COPA_MOUSE	Q8CIE6	COPA_MOUSE	Copa	Coatomer subunit alpha			1	0	0	0	0	0	0	0	62988172	0	0	0	0	0	0	0	0	0	0	0	0	0	0	0	MS/MS	unmatched	unmatched	unmatched	unmatched	unmatched	unmatched	unmatched
SLCEEVKR	R	L	1416	1423	8	2	sp|E9Q557|DESP_MOUSE	E9Q557	DESP_MOUSE	Dsp	Desmoplakin			0	0	0	0	0	0	1	0	0	0	0	0	0	0	19190668	0	0	0	0	0	0	0	0	0	unmatched	unmatched	unmatched	unmatched	unmatched	unmatched	MS/MS	unmatched
SLCESEEQR	R	L	167	175	9	2	sp|Q80YW5|BSPRY_MOUSE	Q80YW5	BSPRY_MOUSE	Bspry	B box and SPRY domain-containing protein			0	0	0	0	0	0	1	0	0	0	0	0	0	0	0	0	0	0	0	0	0	0	0	0	unmatched	unmatched	unmatched	unmatched	unmatched	unmatched	MS/MS	unmatched
SLCIPFNPLCELQPGAMCVCGK	K	N	1478	1499	22	2	sp|Q8CGC7|SYEP_MOUSE	Q8CGC7	SYEP_MOUSE	Eprs1	Bifunctional glutamate/proline--tRNA ligase			0	0	0	0	0	1	0	0	24982140	0	0	39214124	0	71832128	0	0	24982140	0	0	39214124	0	71832128	0	0	MBR	unmatched	unmatched	MBR	unmatched	MS/MS	unmatched	unmatched
SLCLGPTLIYSAK	K	F	105	117	13	2	sp|Q9CZB0|C560_MOUSE	Q9CZB0	C560_MOUSE	Sdhc	Succinate dehydrogenase cytochrome b560 subunit, mitochondrial			1	1	1	1	1	1	1	1	491990080	480652768	457816960	483675616	450125408	442240224	552272450	559736770	491990080	480652768	457816960	483675616	450125408	442240224	552272450	559736770	MS/MS	MS/MS	MS/MS	MS/MS	MS/MS	MS/MS	MS/MS	MS/MS
SLCLTALEVSNAK	K	D	727	739	13	2	sp|P53995|APC1_MOUSE	P53995	APC1_MOUSE	Anapc1	Anaphase-promoting complex subunit 1			0	0	0	1	0	0	0	0	0	9553357	0	8228912	0	0	0	0	0	9553357	0	8228912	0	0	0	0	unmatched	MBR	unmatched	MS/MS	unmatched	unmatched	unmatched	unmatched
SLCNLEESITSAGR	K	D	61	74	14	2	sp|Q80VD1|FA98B_MOUSE	Q80VD1	FA98B_MOUSE	Fam98b	Protein FAM98B			0	0	1	0	0	0	0	0	0	0	125227328	0	0	0	0	0	0	0	0	0	0	0	0	0	unmatched	unmatched	MS/MS	unmatched	unmatched	unmatched	unmatched	unmatched
SLCPETWPMWAGR	K	P	677	689	13	2	sp|Q9WTI7|MYO1C_MOUSE	Q9WTI7	MYO1C_MOUSE	Myo1c	Unconventional myosin-Ic			1	1	0	1	1	0	1	1	53572232	99926072	0	68198704	110447296	82819216	101171912	61476552	53572232	99926072	0	68198704	110447296	82819216	101171912	61476552	MS/MS	MS/MS	unmatched	MS/MS	MS/MS	MBR	MS/MS	MS/MS
SLCPVSWVSAWDDR	K	I	63	76	14	2,3	sp|P56391|CX6B1_MOUSE	P56391	CX6B1_MOUSE	Cox6b1	Cytochrome c oxidase subunit 6B1			2	2	2	2	2	2	2	2	3152879620	3142591740	1090861820	3265936380	3265810940	3889172990	3379152380	4215538690	2871811580	3267002110	1019350590	2817645570	3181574140	3634415100	3432741890	4797211100	MS/MS	MS/MS	MS/MS	MS/MS	MS/MS	MS/MS	MS/MS	MS/MS
SLCQEEMEMSTEATGK	K	S	591	606	16	2	sp|Q8VDQ9|KRI1_MOUSE	Q8VDQ9	KRI1_MOUSE	Kri1	Protein KRI1 homolog			0	0	0	1	0	0	0	0	0	0	0	0	0	0	0	0	0	0	0	0	0	0	0	0	unmatched	unmatched	unmatched	MS/MS	unmatched	unmatched	unmatched	unmatched
SLCSDDTPMVR	R	R	184	194	11	2	sp|Q7TNP2|2AAB_MOUSE	Q7TNP2	2AAB_MOUSE	Ppp2r1b	Serine/threonine-protein phosphatase 2A 65 kDa regulatory subunit A beta isoform			0	0	0	0	1	1	1	0	0	25613312	0	27990900	24781624	32121034	37209688	0	0	25613312	0	27990900	24781624	32121034	37209688	0	unmatched	MBR	unmatched	MBR	MS/MS	MS/MS	MS/MS	unmatched
SLDAPSWPGVYR	K	L	1387	1398	12	2	sp|Q6ZQH8|NU188_MOUSE	Q6ZQH8	NU188_MOUSE	Nup188	Nucleoporin NUP188			1	0	0	0	0	0	0	0	46520068	0	0	0	0	0	0	0	0	0	0	0	0	0	0	0	MS/MS	unmatched	unmatched	unmatched	unmatched	unmatched	unmatched	unmatched
SLDDSQCGITYK	K	M	276	287	12	2	sp|Q8R3D1|TBC13_MOUSE	Q8R3D1	TBC13_MOUSE	Tbc1d13	TBC1 domain family member 13			0	0	1	0	0	0	0	0	0	0	60934960	0	0	0	0	0	0	0	0	0	0	0	0	0	unmatched	unmatched	MS/MS	unmatched	unmatched	unmatched	unmatched	unmatched
SLDEEDLK	K	I	300	307	8	2	sp|Q8R2M2|TDIF2_MOUSE	Q8R2M2	TDIF2_MOUSE	Dnttip2	Deoxynucleotidyltransferase terminal-interacting protein 2			0	0	0	0	0	1	0	0	2043742080	0	2195673340	2293338370	0	2188038660	0	0	2043742080	0	2195673340	2293338370	0	2188038660	0	0	MBR	unmatched	MBR	MBR	unmatched	MS/MS	unmatched	unmatched
SLDEESVVGK	K	I	258	267	10	2	sp|Q9JJ00|PLS1_MOUSE	Q9JJ00	PLS1_MOUSE	Plscr1	Phospholipid scramblase 1			0	0	0	0	0	1	0	0	532747616	501691296	529359744	533437792	486034784	628676220	549126850	547442820	532747616	501691296	529359744	533437792	486034784	628676220	549126850	547442820	MBR	MBR	MBR	MBR	MBR	MS/MS	MBR	MBR
SLDEMEK	K	Q	488	494	7	2	sp|Q8VIJ6|SFPQ_MOUSE	Q8VIJ6	SFPQ_MOUSE	Sfpq	Splicing factor, proline- and glutamine-rich			0	0	1	1	0	1	0	0	298946464	639016960	413186656	566202690	607473600	555650560	581663680	248652208	298946464	639016960	413186656	566202690	607473600	555650560	581663680	248652208	MBR	MBR	MS/MS	MS/MS	MBR	MS/MS	MBR	MBR
SLDFYTR	K	V	45	51	7	2	sp|Q9CPU0|LGUL_MOUSE	Q9CPU0	LGUL_MOUSE	Glo1	Lactoylglutathione lyase			1	1	1	0	0	0	1	1	423467040	429206624	451539712	387165184	454235744	419571040	422065152	424682176	423467040	429206624	451539712	387165184	454235744	419571040	422065152	424682176	MS/MS	MS/MS	MS/MS	MBR	MBR	MBR	MS/MS	MS/MS
SLDGAAAAESTDR	R	S	543	555	13	2	sp|P48193|EPB41_MOUSE	P48193	EPB41_MOUSE	Epb41	Protein 4.1			0	1	0	0	1	0	0	0	55600324	42124276	72215504	73285608	50635396	57803464	0	0	55600324	42124276	72215504	73285608	50635396	57803464	0	0	MBR	MS/MS	MBR	MBR	MS/MS	MBR	unmatched	unmatched
SLDGAPIGVVDQSPPGEGSVPGPGVISYTTIQDGR	R	R	543	577	35	3,4	sp|O70318|E41L2_MOUSE	O70318	E41L2_MOUSE	Epb41l2	Band 4.1-like protein 2			1	2	2	0	1	1	2	1	46602924	58151940	25476878	43059716	30736732	42093256	58891328	38537720	46602924	44725656	25476878	43059716	30736732	42093256	45812516	38537720	MS/MS	MS/MS	MS/MS	MBR	MS/MS	MS/MS	MS/MS	MS/MS
SLDGASVSENHEIYMK	R	D	451	466	16	3	sp|Q9WV92|E41L3_MOUSE	Q9WV92	E41L3_MOUSE	Epb41l3	Band 4.1-like protein 3			1	0	0	0	0	1	0	0	0	42337784	0	41848424	68435800	58025144	57209972	29785798	0	42337784	0	41848424	68435800	58025144	57209972	29785798	MS/MS	MBR	unmatched	MBR	MBR	MS/MS	MBR	MBR
SLDGEGNFNWR	R	F	1824	1834	11	2	sp|Q69ZN7|MYOF_MOUSE	Q69ZN7	MYOF_MOUSE	Myof	Myoferlin			0	0	0	0	1	0	0	0	0	0	0	0	0	0	0	0	0	0	0	0	0	0	0	0	unmatched	unmatched	unmatched	unmatched	MS/MS	unmatched	unmatched	unmatched
SLDHPNVLK	R	F	382	390	9	3	sp|O54785|LIMK2_MOUSE	O54785	LIMK2_MOUSE	Limk2	LIM domain kinase 2			0	0	1	0	0	1	0	0	90488416	0	88022480	95316064	0	82348408	0	0	90488416	0	88022480	95316064	0	82348408	0	0	MBR	unmatched	MS/MS	MBR	unmatched	MS/MS	unmatched	unmatched
SLDHQGINFK	K	Q	729	738	10	3	sp|Q60520|SIN3A_MOUSE	Q60520	SIN3A_MOUSE	Sin3a	Paired amphipathic helix protein Sin3a			0	0	0	1	0	0	1	0	0	62863792	0	61208956	0	40519536	37470832	47733068	0	62863792	0	61208956	0	40519536	37470832	47733068	unmatched	MBR	unmatched	MS/MS	unmatched	MBR	MS/MS	MBR
SLDIGNQMSTSEETK	R	V	622	636	15	2	sp|Q8CFE4|SCYL2_MOUSE	Q8CFE4	SCYL2_MOUSE	Scyl2	SCY1-like protein 2			1	0	2	0	0	0	0	0	16001067	0	40537728	0	0	0	31177376	0	24883244	0	22501142	0	0	0	26910668	0	MS/MS	unmatched	MS/MS	unmatched	unmatched	unmatched	MBR	unmatched
SLDIQCEQLSDAR	M	W	2	14	13	2	sp|Q91VI7|RINI_MOUSE	Q91VI7	RINI_MOUSE	Rnh1	Ribonuclease inhibitor			1	1	1	1	1	1	1	1	404033440	373188672	443673024	401367328	364653120	451094208	374519040	351670496	404033440	373188672	443673024	401367328	364653120	451094208	374519040	351670496	MS/MS	MS/MS	MS/MS	MS/MS	MS/MS	MS/MS	MS/MS	MS/MS
SLDIYSFIK	K	K	260	268	9	2	tr|B1AUN2|B1AUN2_MOUSE	B1AUN2	B1AUN2_MOUSE	Eif2b3	Translation initiation factor eIF2B subunit gamma			1	1	1	1	1	1	1	1	63781460	61807100	48518952	58797528	44086008	45329448	56783832	44541592	63781460	61807100	48518952	58797528	44086008	45329448	56783832	44541592	MS/MS	MS/MS	MS/MS	MS/MS	MS/MS	MS/MS	MS/MS	MS/MS
SLDKDPLLLSGTHVMEGSGR	K	M	253	272	20	3,4	sp|G5E829|AT2B1_MOUSE	G5E829	AT2B1_MOUSE	Atp2b1	Plasma membrane calcium-transporting ATPase 1			2	1	1	2	2	1	1	2	317667712	288187776	41951376	176921072	329168800	252433232	355687904	371190592	87059736	269615488	73429560	163572272	307135552	231232000	331706816	125203568	MS/MS	MS/MS	MS/MS	MS/MS	MS/MS	MS/MS	MS/MS	MS/MS
SLDLDGIIADVK	R	A	248	259	12	2,3	sp|Q9DCV7|K2C7_MOUSE	Q9DCV7	K2C7_MOUSE	Krt7	Keratin, type II cytoskeletal 7			2	2	3	3	3	3	3	3	2917534210	2541052420	2020322180	2934313470	1998560000	2369470460	2690865660	2072461820	2450330620	2655614980	1961897980	2444638460	1858209540	2162385660	3021741820	2618972670	MS/MS	MS/MS	MS/MS	MS/MS	MS/MS	MS/MS	MS/MS	MS/MS
SLDLDSCTLSEILR	K	L	542	555	14	2	sp|O88379|BAZ1A_MOUSE	O88379	BAZ1A_MOUSE	Baz1a	Bromodomain adjacent to zinc finger domain protein 1A			1	0	0	0	0	0	1	0	38811556	21975430	0	0	0	0	31555638	27032530	38811556	21975430	0	0	0	0	31555638	27032530	MS/MS	MBR	unmatched	unmatched	unmatched	unmatched	MS/MS	MBR
SLDLDSIIAEVK	R	A	326	337	12	2,3	sp|Q922U2|K2C5_MOUSE	Q922U2	K2C5_MOUSE	Krt5	Keratin, type II cytoskeletal 5	Gm5478, Krt6a, Krt6b, Krt75	sp|P50446|K2C6A_MOUSE, sp|Q8BGZ7|K2C75_MOUSE, sp|Q9Z331|K2C6B_MOUSE, tr|A0A2R8VHP3|A0A2R8VHP3_MOUSE	2	2	1	2	1	2	2	2	994731010	643206530	579564540	2086017020	326543008	1517739650	918809220	3209319170	957852610	647647680	527376480	1762075900	333157888	1311934720	940918910	3516213760	MS/MS	MS/MS	MS/MS	MS/MS	MS/MS	MS/MS	MS/MS	MS/MS
SLDLFGCEVTNR	K	S	117	128	12	2,3	sp|Q9EST5|AN32B_MOUSE	Q9EST5	AN32B_MOUSE	Anp32b	Acidic leucine-rich nuclear phosphoprotein 32 family member B			2	1	2	2	1	1	2	2	1455482110	1265046780	1294054530	1217796740	1200355070	1363086980	1307992320	1077652100	1459895040	1326534270	1268789380	947097020	1090214400	1363086980	1296922240	1273853700	MS/MS	MS/MS	MS/MS	MS/MS	MS/MS	MS/MS	MS/MS	MS/MS
SLDLFNCEITNLEDYR	K	E	117	132	16	2,3	sp|P97822|AN32E_MOUSE	P97822	AN32E_MOUSE	Anp32e	Acidic leucine-rich nuclear phosphoprotein 32 family member E			1	2	2	2	1	2	2	2	261243040	233544240	157241552	201417696	174536896	251234896	289473600	194419840	192007184	170741424	108352424	136366496	123233104	162673152	217124800	150663952	MS/MS	MS/MS	MS/MS	MS/MS	MS/MS	MS/MS	MS/MS	MS/MS
SLDLFNCEVTNLNAYR	K	E	117	132	16	2,3	sp|O35381|AN32A_MOUSE	O35381	AN32A_MOUSE	Anp32a	Acidic leucine-rich nuclear phosphoprotein 32 family member A			2	2	1	2	2	1	3	2	945024510	931522560	670991550	834326460	739456510	900577790	883747140	866524220	591523390	614175620	414963488	510321632	467388416	556550080	580340220	577979710	MS/MS	MS/MS	MS/MS	MS/MS	MS/MS	MS/MS	MS/MS	MS/MS
SLDLIESLLR	K	L	450	459	10	2	sp|Q6ZQ08|CNOT1_MOUSE	Q6ZQ08	CNOT1_MOUSE	Cnot1	CCR4-NOT transcription complex subunit 1			1	1	1	1	1	1	1	1	35962128	38333808	11835887	15656801	26566442	15076531	40528704	31818554	35962128	38333808	11835887	15656801	26566442	15076531	40528704	31818554	MS/MS	MS/MS	MS/MS	MS/MS	MS/MS	MS/MS	MS/MS	MS/MS
SLDLVTMK	K	K	163	170	8	2	sp|Q8C1B7|SEP11_MOUSE	Q8C1B7	SEP11_MOUSE	Septin11	Septin-11	Septin6, Septin8	sp|Q8CHH9|SEPT8_MOUSE, sp|Q9R1T4|SEPT6_MOUSE	0	1	0	0	1	0	1	0	143671072	257764304	188599136	208962896	246501104	177372608	207814016	149746512	143671072	257764304	188599136	208962896	246501104	177372608	207814016	149746512	MBR	MS/MS	MBR	MBR	MS/MS	MBR	MS/MS	MBR
SLDLYQLQNLR	R	K	333	343	11	2	sp|Q99NF1|BCDO2_MOUSE	Q99NF1	BCDO2_MOUSE	Bco2	Carotenoid-cleaving dioxygenase, mitochondrial			0	0	0	0	0	0	1	0	24341356	31099660	0	29487986	25559386	0	25985716	0	24341356	31099660	0	29487986	25559386	0	25985716	0	MBR	MBR	unmatched	MBR	MBR	unmatched	MS/MS	unmatched
SLDMDGIIAEVR	R	A	259	270	12	2,3	sp|P11679|K2C8_MOUSE	P11679	K2C8_MOUSE	Krt8	Keratin, type II cytoskeletal 8			10	11	17	16	10	10	11	9	40348889000	33006620700	32286646300	34715382000	30385680400	32263348200	37461967000	27900743700	37310972000	18564278300	28703834100	24647039000	25419771900	23412371500	19237357600	33006268400	MS/MS	MS/MS	MS/MS	MS/MS	MS/MS	MS/MS	MS/MS	MS/MS
SLDNFFAK	R	R	8	15	8	2	sp|Q4VAA2|CDV3_MOUSE	Q4VAA2	CDV3_MOUSE	Cdv3	Protein CDV3			1	1	1	1	1	1	1	1	252325472	348526272	395619840	299662016	354570112	349263424	314417184	331242848	252325472	348526272	395619840	299662016	354570112	349263424	314417184	331242848	MS/MS	MS/MS	MS/MS	MS/MS	MS/MS	MS/MS	MS/MS	MS/MS
SLDNNYSTLNER	K	G	899	910	12	2	sp|P30999|CTND1_MOUSE	P30999	CTND1_MOUSE	Ctnnd1	Catenin delta-1			0	1	0	1	1	1	1	1	405777856	388542240	409232704	406239008	361422944	403070336	344303264	330997376	405777856	388542240	409232704	406239008	361422944	403070336	344303264	330997376	MBR	MS/MS	MBR	MS/MS	MS/MS	MS/MS	MS/MS	MS/MS
SLDPDASLTSFDEVDSGEQLPAAFAK	R	S	6755	6780	26	3	sp|Q6ZWQ0|SYNE2_MOUSE	Q6ZWQ0	SYNE2_MOUSE	Syne2	Nesprin-2			0	0	0	0	0	0	1	0	0	0	0	0	0	0	0	0	0	0	0	0	0	0	0	0	unmatched	unmatched	unmatched	unmatched	unmatched	unmatched	MS/MS	unmatched
SLDPEGR	K	L	308	314	7	2	sp|Q9CXF4|TBC15_MOUSE	Q9CXF4	TBC15_MOUSE	Tbc1d15	TBC1 domain family member 15			1	0	0	0	0	0	0	0	0	0	0	0	0	0	0	0	0	0	0	0	0	0	0	0	MS/MS	unmatched	unmatched	unmatched	unmatched	unmatched	unmatched	unmatched
SLDQDPVVR	R	T	774	782	9	2	sp|Q61699|HS105_MOUSE	Q61699	HS105_MOUSE	Hsph1	Heat shock protein 105 kDa			0	1	0	0	0	0	0	1	184926128	331489120	237895536	208445392	181539680	0	252551984	309229248	184926128	331489120	237895536	208445392	181539680	0	252551984	309229248	MBR	MS/MS	MBR	MBR	MBR	unmatched	MBR	MS/MS
SLDQFSDMR	R	V	1028	1036	9	2	tr|E9PYF4|E9PYF4_MOUSE	E9PYF4	E9PYF4_MOUSE	Lmo7	LIM domain only 7			0	1	2	2	1	2	1	1	360571136	429018496	404791904	464531808	480892704	456358336	415515520	351567776	318367712	263318240	352008032	370883328	480892704	317554336	415515520	313985920	MBR	MS/MS	MS/MS	MS/MS	MS/MS	MS/MS	MS/MS	MS/MS
SLDSAETYSQHAQSLDGTMGSSIPLYR	R	S	130	156	27	3	sp|Q3UTJ2|SRBS2_MOUSE	Q3UTJ2	SRBS2_MOUSE	Sorbs2	Sorbin and SH3 domain-containing protein 2			2	0	0	1	1	1	0	0	55351084	38107292	0	35345300	37244652	43793316	30968316	0	25990396	39246776	0	36402196	38358340	45102824	31894330	0	MS/MS	MBR	unmatched	MS/MS	MS/MS	MS/MS	MBR	unmatched
SLDTHVTNNLHSIIR	R	H	421	435	15	3	sp|Q3UDE2|TTL12_MOUSE	Q3UDE2	TTL12_MOUSE	Ttll12	Tubulin--tyrosine ligase-like protein 12			0	0	0	1	0	0	0	0	0	0	0	0	0	0	0	0	0	0	0	0	0	0	0	0	unmatched	unmatched	unmatched	MS/MS	unmatched	unmatched	unmatched	unmatched
SLDVLVLDEADR	K	L	164	175	12	2	sp|Q6ZPL9|DDX55_MOUSE	Q6ZPL9	DDX55_MOUSE	Ddx55	ATP-dependent RNA helicase DDX55			0	0	1	0	0	0	0	0	0	0	22639658	0	0	0	0	0	0	0	0	0	0	0	0	0	unmatched	unmatched	MS/MS	unmatched	unmatched	unmatched	unmatched	unmatched
SLEAACLALDVGYR	K	H	34	47	14	2	sp|Q8VC28|AK1CD_MOUSE	Q8VC28	AK1CD_MOUSE	Akr1c13	Aldo-keto reductase family 1 member C13	Akr1c12	tr|Q9JLI0|Q9JLI0_MOUSE	0	0	0	0	0	1	0	0	0	0	0	0	0	0	0	0	0	0	0	0	0	0	0	0	unmatched	unmatched	unmatched	unmatched	unmatched	MS/MS	unmatched	unmatched
SLEAQIIQAR	K	A	562	571	10	2	sp|Q8BRN9|C2D1B_MOUSE	Q8BRN9	C2D1B_MOUSE	Cc2d1b	Coiled-coil and C2 domain-containing protein 1B			0	0	1	0	0	0	0	0	0	20066450	90257720	0	31803696	42831304	25864890	0	0	20066450	90257720	0	31803696	42831304	25864890	0	unmatched	MBR	MS/MS	unmatched	MBR	MBR	MBR	unmatched
SLEAQVAHADQQLR	R	D	1664	1677	14	2,3	sp|E9Q7G0|NUMA1_MOUSE	E9Q7G0	NUMA1_MOUSE	Numa1	Nuclear mitotic apparatus protein 1			0	1	2	1	0	2	0	0	174466432	90612216	129648776	164371952	29258798	179343472	54141008	0	174466432	90612216	129648776	164371952	29258798	179343472	54141008	0	MBR	MS/MS	MS/MS	MS/MS	MBR	MS/MS	MBR	unmatched
SLEAYLNQHLPGFGSDSR	R	A	22	39	18	3	sp|Q80XL6|ACD11_MOUSE	Q80XL6	ACD11_MOUSE	Acad11	Acyl-CoA dehydrogenase family member 11			0	1	0	0	1	0	0	0	0	50201792	0	0	49084772	0	0	0	0	50201792	0	0	49084772	0	0	0	unmatched	MS/MS	unmatched	unmatched	MS/MS	unmatched	unmatched	unmatched
SLECVSHEVDSHYCPSCLENMPSAEAK	R	L	38	64	27	4	sp|Q8CBY8|DCTN4_MOUSE	Q8CBY8	DCTN4_MOUSE	Dctn4	Dynactin subunit 4			0	0	0	0	0	1	0	0	0	56783852	0	0	0	60694472	72391888	33884752	0	56783852	0	0	0	60694472	72391888	33884752	unmatched	MBR	unmatched	unmatched	unmatched	MS/MS	MBR	MBR
SLEDALNR	K	T	222	229	8	2	sp|Q8CAQ8|MIC60_MOUSE	Q8CAQ8	MIC60_MOUSE	Immt	MICOS complex subunit Mic60			1	0	1	1	1	0	1	0	656226180	609196160	736469890	687668610	499237120	559842110	585394050	784590530	656226180	609196160	736469890	687668610	499237120	559842110	585394050	784590530	MS/MS	MBR	MS/MS	MS/MS	MS/MS	MBR	MS/MS	MBR
SLEDFAHSGIDTIDYSTYLK	K	E	619	638	20	3	sp|O54990|PROM1_MOUSE	O54990	PROM1_MOUSE	Prom1	Prominin-1			0	1	0	0	0	0	0	1	0	25810306	0	0	0	0	22209432	20040990	0	25810306	0	0	0	0	22209432	20040990	unmatched	MS/MS	unmatched	unmatched	unmatched	unmatched	MBR	MS/MS
SLEDHTPLPGITVGDIGPK	R	M	226	244	19	3	sp|Q9QXD1|ACOX2_MOUSE	Q9QXD1	ACOX2_MOUSE	Acox2	Peroxisomal acyl-coenzyme A oxidase 2			1	1	1	0	1	1	1	1	224919856	227653312	167130688	222259488	181173120	184891456	197756752	219900464	224919856	227653312	167130688	222259488	181173120	184891456	197756752	219900464	MS/MS	MS/MS	MS/MS	MBR	MS/MS	MS/MS	MS/MS	MS/MS
SLEDLNR	K	Q	288	294	7	2	sp|P06728|APOA4_MOUSE	P06728	APOA4_MOUSE	Apoa4	Apolipoprotein A-IV			1	1	1	1	1	0	1	1	399406112	540559490	770705090	779621630	604283900	593214980	555322500	555607420	399406112	540559490	770705090	779621630	604283900	593214980	555322500	555607420	MS/MS	MS/MS	MS/MS	MS/MS	MS/MS	MBR	MS/MS	MS/MS
SLEDPLGINSGK	R	K	1033	1044	12	2	sp|Q3V3R4|ITA1_MOUSE	Q3V3R4	ITA1_MOUSE	Itga1	Integrin alpha-1			0	0	1	0	0	0	0	0	0	0	0	0	0	0	0	0	0	0	0	0	0	0	0	0	unmatched	unmatched	MS/MS	unmatched	unmatched	unmatched	unmatched	unmatched
SLEDQVETLR	K	A	168	177	10	2	sp|O08795|GLU2B_MOUSE	O08795	GLU2B_MOUSE	Prkcsh	Glucosidase 2 subunit beta			1	1	1	1	1	1	0	0	775219460	1154081020	989341760	934021630	789492610	825150850	844935300	776979710	775219460	1154081020	989341760	934021630	789492610	825150850	844935300	776979710	MS/MS	MS/MS	MS/MS	MS/MS	MS/MS	MS/MS	MBR	MBR
SLEDVVR	K	A	85	91	7	2	sp|P23116|EIF3A_MOUSE	P23116	EIF3A_MOUSE	Eif3a	Eukaryotic translation initiation factor 3 subunit A			0	1	1	1	1	1	0	1	595851010	499103328	636285180	567851970	515161952	558334340	510816896	515209952	595851010	499103328	636285180	567851970	515161952	558334340	510816896	515209952	MBR	MS/MS	MS/MS	MS/MS	MS/MS	MS/MS	MBR	MS/MS
SLEEALR	K	T	198	204	7	2	sp|Q91YR9|PTGR1_MOUSE	Q91YR9	PTGR1_MOUSE	Ptgr1	Prostaglandin reductase 1			0	1	1	1	0	1	1	1	1454429570	0	1303902590	0	943169860	1808861310	0	0	1454429570	0	1303902590	0	943169860	1808861310	0	0	MBR	MS/MS	MS/MS	MS/MS	MBR	MS/MS	MS/MS	MS/MS
SLEEDICSDTSFMFQR	R	V	135	150	16	2,3	sp|P97429|ANXA4_MOUSE	P97429	ANXA4_MOUSE	Anxa4	Annexin A4			12	6	9	7	6	7	8	7	1257768450	2318736900	1314577660	1584492030	1899809280	2465506820	2914815740	1802000510	720134910	1360654460	726725950	970812610	1147005060	1432033660	1692534910	1035006400	MS/MS	MS/MS	MS/MS	MS/MS	MS/MS	MS/MS	MS/MS	MS/MS
SLEEESQSK	K	R	1521	1529	9	2	sp|Q9R269|PEPL_MOUSE	Q9R269	PEPL_MOUSE	Ppl	Periplakin			0	1	0	0	1	0	0	0	0	0	0	0	0	0	0	0	0	0	0	0	0	0	0	0	unmatched	MS/MS	unmatched	unmatched	MS/MS	unmatched	unmatched	unmatched
SLEEGEGPIAVIMTPTR	R	E	439	455	17	2,3	sp|Q569Z5|DDX46_MOUSE	Q569Z5	DDX46_MOUSE	Ddx46	Probable ATP-dependent RNA helicase DDX46			2	2	2	3	3	1	2	2	71574816	137135456	101359496	168405312	174164496	129206624	176085824	97206104	71574816	137135456	101359496	150675824	157174112	129206624	161198240	97206104	MS/MS	MS/MS	MS/MS	MS/MS	MS/MS	MS/MS	MS/MS	MS/MS
SLEEGRDFIQEFPK	R	S	239	252	14	2,3	sp|Q9R061|NUBP2_MOUSE	Q9R061	NUBP2_MOUSE	Nubp2	Cytosolic Fe-S cluster assembly factor NUBP2			1	0	0	0	1	0	1	1	56666612	16918354	0	0	83632104	0	58056188	59293144	56666612	16918354	0	0	77049496	0	58056188	59293144	MS/MS	MBR	unmatched	unmatched	MS/MS	unmatched	MS/MS	MS/MS
SLEEIYLFSLPIK	K	E	77	89	13	2,3	sp|P25444|RS2_MOUSE	P25444	RS2_MOUSE	Rps2	Small ribosomal subunit protein uS5			3	2	2	2	2	2	2	2	1313866500	879246850	161982944	471516224	680860350	586624190	934649090	766300220	1068268220	891051780	160599952	423698528	633471940	483045440	969653120	910452800	MS/MS	MS/MS	MS/MS	MS/MS	MS/MS	MS/MS	MS/MS	MS/MS
SLEELLLDANQLR	R	E	37	49	13	2,3	sp|Q80U72|SCRIB_MOUSE	Q80U72	SCRIB_MOUSE	Scrib	Protein scribble homolog	Lrrc1	sp|Q80VQ1|LRRC1_MOUSE	2	2	2	1	1	1	0	0	56049172	74280040	44507992	61043488	54509840	28471908	80123536	79205968	30077988	40347456	23931456	32196544	29452480	34561876	43196340	43604960	MS/MS	MS/MS	MS/MS	MS/MS	MS/MS	MS/MS	MBR	MBR
SLEEQGVTHNVK	K	A	142	153	12	2,3	sp|P54729|NUB1_MOUSE	P54729	NUB1_MOUSE	Nub1	NEDD8 ultimate buster 1			0	0	0	0	1	1	0	1	72255616	65502552	0	90733464	73988616	82927680	59308096	78459536	72255616	65502552	0	72607752	73988616	66057664	59308096	78459536	MBR	MBR	unmatched	MBR	MS/MS	MS/MS	MBR	MS/MS
SLEETIIQK	K	A	945	953	9	2	sp|Q6DFZ1|GBF1_MOUSE	Q6DFZ1	GBF1_MOUSE	Gbf1	Golgi-specific brefeldin A-resistance guanine nucleotide exchange factor 1			0	1	0	1	0	0	1	0	0	52992964	88448992	79364328	66976900	81189368	59156376	0	0	52992964	88448992	79364328	66976900	81189368	59156376	0	unmatched	MS/MS	MBR	MS/MS	MBR	MBR	MS/MS	unmatched
SLEGADLPNLLFYGPPGTGK	K	T	65	84	20	2,3	sp|Q99J62|RFC4_MOUSE	Q99J62	RFC4_MOUSE	Rfc4	Replication factor C subunit 4			1	1	1	1	1	1	1	2	53334104	62020976	27981854	47277632	60690116	39186704	59924248	76921240	53334104	37710892	27981854	47277632	38426916	39186704	36931564	44125388	MS/MS	MS/MS	MS/MS	MS/MS	MS/MS	MS/MS	MS/MS	MS/MS
SLEGGNFIAGVLIQDTK	R	E	1574	1590	17	2,3	sp|Q8R0W0|EPIPL_MOUSE	Q8R0W0	EPIPL_MOUSE	Eppk1	Epiplakin			1	0	1	1	0	1	0	1	89476224	90938856	51028380	81719056	77970848	106954984	104269152	90112352	66584756	68501680	51028380	56056344	58833032	76849480	79570224	69749376	MS/MS	MBR	MS/MS	MS/MS	MBR	MS/MS	MBR	MS/MS
SLEGQVENLQK	K	T	1566	1576	11	2	sp|F6ZDS4|TPR_MOUSE	F6ZDS4	TPR_MOUSE	Tpr	Nucleoprotein TPR			1	0	1	0	0	1	0	0	190221328	163947744	255873856	0	161603776	149021360	183182400	176100976	190221328	163947744	255873856	0	161603776	149021360	183182400	176100976	MS/MS	MBR	MS/MS	unmatched	MBR	MS/MS	MBR	MBR
SLEGTEAQVFK	R	A	822	832	11	2	sp|Q9JJ28|FLII_MOUSE	Q9JJ28	FLII_MOUSE	Flii	Protein flightless-1 homolog			0	0	1	0	0	0	0	0	0	0	263502560	0	0	0	0	0	0	0	0	0	0	0	0	0	unmatched	unmatched	MS/MS	unmatched	unmatched	unmatched	unmatched	unmatched
SLEILCK	R	P	182	188	7	2	sp|Q9CPR5|RM15_MOUSE	Q9CPR5	RM15_MOUSE	Mrpl15	Large ribosomal subunit protein uL15m			0	0	0	0	0	0	1	0	0	29057276	0	0	19170056	0	19727846	0	0	29057276	0	0	19170056	0	19727846	0	unmatched	MBR	unmatched	unmatched	MBR	unmatched	MS/MS	unmatched
SLELAIGR	K	F	779	786	8	2	sp|Q7TMB8|CYFP1_MOUSE	Q7TMB8	CYFP1_MOUSE	Cyfip1	Cytoplasmic FMR1-interacting protein 1			0	0	1	0	0	0	0	0	0	0	0	0	0	0	0	0	0	0	0	0	0	0	0	0	unmatched	unmatched	MS/MS	unmatched	unmatched	unmatched	unmatched	unmatched
SLELDGLGFTR	K	K	234	244	11	2	sp|Q9Z1N2|ORC1_MOUSE	Q9Z1N2	ORC1_MOUSE	Orc1	Origin recognition complex subunit 1			0	1	0	0	0	0	1	1	0	14922653	0	0	0	0	0	21093400	0	14922653	0	0	0	0	0	21093400	unmatched	MS/MS	unmatched	unmatched	unmatched	unmatched	MS/MS	MS/MS
SLELHEEFGYNADTQK	K	L	207	222	16	3	sp|G5E8V9|ARFP1_MOUSE	G5E8V9	ARFP1_MOUSE	Arfip1	Arfaptin-1			0	1	0	0	0	0	0	0	0	44694080	0	0	0	0	0	0	0	0	0	0	0	0	0	0	unmatched	MS/MS	unmatched	unmatched	unmatched	unmatched	unmatched	unmatched
SLELNPNNCTALLR	K	K	71	84	14	2,3	sp|Q9CX34|SGT1_MOUSE	Q9CX34	SGT1_MOUSE	Sugt1	Protein SGT1 homolog			1	1	1	1	0	1	1	1	179408080	161199776	199238816	172172288	160913712	176636576	179593936	158127936	179408080	161199776	199238816	172172288	160913712	176636576	179593936	158127936	MS/MS	MS/MS	MS/MS	MS/MS	MBR	MS/MS	MS/MS	MS/MS
SLEMSER	K	M	261	267	7	2	sp|P12367|KAP2_MOUSE	P12367	KAP2_MOUSE	Prkar2a	cAMP-dependent protein kinase type II-alpha regulatory subunit			0	1	0	0	0	0	1	0	489056544	269675680	94675840	414172768	518957792	137058832	476079552	418468800	489056544	269675680	94675840	414172768	518957792	137058832	476079552	418468800	MBR	MS/MS	MBR	MBR	MBR	MBR	MS/MS	MBR
SLENAIEWSVK	K	S	207	217	11	2	sp|Q8BVQ5|PPME1_MOUSE	Q8BVQ5	PPME1_MOUSE	Ppme1	Protein phosphatase methylesterase 1			1	1	0	0	1	0	2	0	90562592	97817296	54708932	88813240	100918632	94377864	110241928	102888424	90562592	97817296	54708932	88813240	100918632	94377864	110241928	102888424	MS/MS	MS/MS	MBR	MBR	MS/MS	MBR	MS/MS	MBR
SLENETLNKEEDCHSPTSKPPKPDQPLK	K	V	445	472	28	5	sp|Q8BGD9|IF4B_MOUSE	Q8BGD9	IF4B_MOUSE	Eif4b	Eukaryotic translation initiation factor 4B			1	0	0	0	0	1	0	0	82908368	0	0	0	27091594	82060856	47918640	80049040	82908368	0	0	0	27091594	82060856	47918640	80049040	MS/MS	unmatched	unmatched	unmatched	MBR	MS/MS	MBR	MBR
SLENYHFVDEHGK	R	D	118	130	13	3	sp|Q99KN9|EPN4_MOUSE	Q99KN9	EPN4_MOUSE	Clint1	Clathrin interactor 1			0	0	0	0	0	1	0	0	0	0	0	60282428	0	93207920	0	0	0	0	0	60282428	0	93207920	0	0	unmatched	unmatched	unmatched	MBR	unmatched	MS/MS	unmatched	unmatched
SLEPLPSSGTDFGALGEEAEFVEVEPEAK	R	Q	8	36	29	3	sp|Q8BGH2|SAM50_MOUSE	Q8BGH2	SAM50_MOUSE	Samm50	Sorting and assembly machinery component 50 homolog			1	1	1	1	0	1	1	1	74644848	103955624	72003856	79989392	69150872	112562984	98253464	119780744	74644848	103955624	72003856	79989392	69150872	112562984	98253464	119780744	MS/MS	MS/MS	MS/MS	MS/MS	MBR	MS/MS	MS/MS	MS/MS
SLEPVAGQLSNSVATK	R	L	1063	1078	16	2	sp|Q3UJB9|EDC4_MOUSE	Q3UJB9	EDC4_MOUSE	Edc4	Enhancer of mRNA-decapping protein 4			1	1	1	1	1	1	1	1	82552016	65111708	104483104	86793616	71552616	70184376	70872488	70206888	82552016	65111708	104483104	86793616	71552616	70184376	70872488	70206888	MS/MS	MS/MS	MS/MS	MS/MS	MS/MS	MS/MS	MS/MS	MS/MS
SLEQEDQEDITSFDLSPDDEVLVTASR	R	A	60	86	27	3	sp|Q8C4J7|TBL3_MOUSE	Q8C4J7	TBL3_MOUSE	Tbl3	Transducin beta-like protein 3			1	1	1	1	0	1	0	0	58570800	51607740	42078216	58695904	0	46802944	0	57499968	58570800	51607740	42078216	58695904	0	46802944	0	57499968	MS/MS	MS/MS	MS/MS	MS/MS	unmatched	MS/MS	unmatched	MBR
SLEQNVQLPAALLSR	R	F	500	514	15	2,3	sp|Q61881|MCM7_MOUSE	Q61881	MCM7_MOUSE	Mcm7	DNA replication licensing factor MCM7			2	2	3	2	2	2	2	2	401471936	335982272	342722048	396038592	351923840	206854864	242182560	260324672	246975856	208295312	209983744	242707888	215308368	206854864	150858144	162164112	MS/MS	MS/MS	MS/MS	MS/MS	MS/MS	MS/MS	MS/MS	MS/MS
SLEQSGSLK	K	G	55	63	9	2	sp|Q99KP3|CRYL1_MOUSE	Q99KP3	CRYL1_MOUSE	Cryl1	Lambda-crystallin homolog			1	1	1	1	1	1	1	1	296808992	240749968	317940544	271036736	298399552	344941376	275861248	241826144	296808992	240749968	317940544	271036736	298399552	344941376	275861248	241826144	MS/MS	MS/MS	MS/MS	MS/MS	MS/MS	MS/MS	MS/MS	MS/MS
SLESALK	K	D	361	367	7	2	sp|Q9WV32|ARC1B_MOUSE	Q9WV32	ARC1B_MOUSE	Arpc1b	Actin-related protein 2/3 complex subunit 1B			1	0	1	1	1	1	1	1	685772610	623495870	710180800	650185860	612489410	675265790	608261250	628818620	685772610	623495870	710180800	650185860	612489410	675265790	608261250	628818620	MS/MS	MBR	MS/MS	MS/MS	MS/MS	MS/MS	MS/MS	MS/MS
SLESCLLDLR	R	D	778	787	10	2	sp|Q148V8|FA83H_MOUSE	Q148V8	FA83H_MOUSE	Fam83h	Protein FAM83H			0	0	0	0	1	0	0	0	31020144	27952706	0	0	29567978	0	32173366	28279826	31020144	27952706	0	0	29567978	0	32173366	28279826	MBR	MBR	unmatched	unmatched	MS/MS	unmatched	MBR	MBR
SLESDVK	R	E	136	142	7	2	sp|Q99JG3|ANX13_MOUSE	Q99JG3	ANX13_MOUSE	Anxa13	Annexin A13			0	1	1	1	0	1	1	1	820209540	867458620	839998020	835993220	941204030	1049663740	957423490	934584640	820209540	867458620	839998020	835993220	941204030	1049663740	957423490	934584640	MBR	MS/MS	MS/MS	MS/MS	MBR	MS/MS	MS/MS	MS/MS
SLESDVKEDTSGNLR	R	K	136	150	15	2,3	sp|Q99JG3|ANX13_MOUSE	Q99JG3	ANX13_MOUSE	Anxa13	Annexin A13			0	1	1	2	2	2	2	0	211412784	242097408	216794880	377192992	312820928	330700544	377910464	333917312	211412784	205058912	216794880	332981344	263622928	268930080	322708800	287130368	MBR	MS/MS	MS/MS	MS/MS	MS/MS	MS/MS	MS/MS	MBR
SLESDVKEDTSGNLRK	R	I	136	151	16	3,4	sp|Q99JG3|ANX13_MOUSE	Q99JG3	ANX13_MOUSE	Anxa13	Annexin A13			1	2	1	0	2	2	2	0	56621240	174563200	76737544	122079128	216738944	599208320	385118080	190591536	70275352	97322320	95242672	151518304	116946784	211556480	207156608	108241984	MS/MS	MS/MS	MS/MS	MBR	MS/MS	MS/MS	MS/MS	MBR
SLESINSR	K	L	10	17	8	2	sp|P62889|RL30_MOUSE	P62889	RL30_MOUSE	Rpl30	Large ribosomal subunit protein eL30			1	1	0	1	1	0	1	1	2608650750	2227686140	2642006020	2646518780	2439574780	2610525180	2723772160	2339988480	2608650750	2227686140	2642006020	2646518780	2439574780	2610525180	2723772160	2339988480	MS/MS	MS/MS	MBR	MS/MS	MS/MS	MBR	MS/MS	MS/MS
SLESLDTSLFAK	K	N	292	303	12	2	sp|Q9D554|SF3A3_MOUSE	Q9D554	SF3A3_MOUSE	Sf3a3	Splicing factor 3A subunit 3			0	1	0	0	1	0	1	1	414779552	404048256	455450752	393518496	339922816	313802464	374121536	320372160	414779552	404048256	455450752	393518496	339922816	313802464	374121536	320372160	MBR	MS/MS	MBR	MBR	MS/MS	MBR	MS/MS	MS/MS
SLESLHGFVAAATK	R	E	759	772	14	2,3	sp|Q9QXS1|PLEC_MOUSE	Q9QXS1	PLEC_MOUSE	Plec	Plectin			2	2	0	2	2	2	1	2	458357184	723518210	0	433695360	795044930	592876350	675420100	645759490	458357184	614280700	0	346822592	669823100	477591392	544816060	501406016	MS/MS	MS/MS	unmatched	MS/MS	MS/MS	MS/MS	MS/MS	MS/MS
SLESNPAFEIFQSK	K	K	180	193	14	2,3	sp|B1ARD6|SLFN9_MOUSE	B1ARD6	SLFN9_MOUSE	Slfn9	Schlafen family member 9			1	0	1	0	0	0	0	0	201294688	0	174963024	163024096	117351136	153967344	0	0	175588656	0	155313312	163024096	117351136	136378592	0	0	MS/MS	unmatched	MS/MS	MBR	MBR	MBR	unmatched	unmatched
SLESQSQVADQQEANALR	R	R	617	634	18	3	sp|Q8CIE4|PAR10_MOUSE	Q8CIE4	PAR10_MOUSE	Parp10	Protein mono-ADP-ribosyltransferase PARP10			0	0	0	0	0	0	0	1	0	0	0	0	0	0	0	6762046	0	0	0	0	0	0	0	0	unmatched	unmatched	unmatched	unmatched	unmatched	unmatched	unmatched	MS/MS
SLESTTLTEK	K	E	152	161	10	2	sp|P97314|CSRP2_MOUSE	P97314	CSRP2_MOUSE	Csrp2	Cysteine and glycine-rich protein 2			1	1	0	1	1	1	1	1	391668896	272511488	419605152	331125184	258539152	277017792	244005312	400466880	391668896	272511488	419605152	331125184	258539152	277017792	244005312	400466880	MS/MS	MS/MS	MBR	MS/MS	MS/MS	MS/MS	MS/MS	MS/MS
SLETCMYDHK	R	T	861	870	10	2	sp|Q9JHU4|DYHC1_MOUSE	Q9JHU4	DYHC1_MOUSE	Dync1h1	Cytoplasmic dynein 1 heavy chain 1			0	0	0	0	0	1	0	0	0	0	37400700	43259412	47900040	41947532	0	0	0	0	37400700	43259412	47900040	41947532	0	0	unmatched	unmatched	MBR	MBR	MBR	MS/MS	unmatched	unmatched
SLETENAGLR	R	L	51	60	10	2	sp|P48678|LMNA_MOUSE	P48678	LMNA_MOUSE	Lmna	Prelamin-A/C			1	1	1	1	1	1	1	1	1530630400	1383791620	1398190460	1578893060	1201773060	1434030210	1378029440	1564089220	1530630400	1383791620	1398190460	1578893060	1201773060	1434030210	1378029440	1564089220	MS/MS	MS/MS	MS/MS	MS/MS	MS/MS	MS/MS	MS/MS	MS/MS
SLETENRR	K	L	92	99	8	2,3	sp|P05784|K1C18_MOUSE	P05784	K1C18_MOUSE	Krt18	Keratin, type I cytoskeletal 18			2	0	0	0	0	0	0	0	172994944	0	36033520	36198608	0	58297272	0	0	133725344	0	36033520	36198608	0	58297272	0	0	MS/MS	unmatched	MBR	MBR	unmatched	MBR	unmatched	unmatched
SLETENSALQLQVTER	R	E	53	68	16	2	sp|P14733|LMNB1_MOUSE	P14733	LMNB1_MOUSE	Lmnb1	Lamin-B1			2	2	2	2	1	1	2	1	246362240	287128128	272878080	281262112	169889328	244712912	281167232	182108640	246362240	287128128	272878080	281262112	169889328	244712912	281167232	182108640	MS/MS	MS/MS	MS/MS	MS/MS	MS/MS	MS/MS	MS/MS	MS/MS
SLETSLVPLSDPK	R	L	205	217	13	2	sp|Q9R0N0|GALK1_MOUSE	Q9R0N0	GALK1_MOUSE	Galk1	Galactokinase			1	1	1	1	1	1	1	1	305288832	264786352	360483200	302464704	306659648	303043680	262262704	277369728	305288832	264786352	360483200	302464704	306659648	303043680	262262704	277369728	MS/MS	MS/MS	MS/MS	MS/MS	MS/MS	MS/MS	MS/MS	MS/MS
SLETVYLER	R	N	323	331	9	2	sp|Q3UM45|PP1R7_MOUSE	Q3UM45	PP1R7_MOUSE	Ppp1r7	Protein phosphatase 1 regulatory subunit 7			1	1	1	0	0	0	0	0	210053120	184314032	222963008	180213200	188887632	134054528	193540880	174332992	210053120	184314032	222963008	180213200	188887632	134054528	193540880	174332992	MS/MS	MS/MS	MS/MS	MBR	MBR	MBR	MBR	MBR
SLEVILR	R	A	223	229	7	2	sp|P97311|MCM6_MOUSE	P97311	MCM6_MOUSE	Mcm6	DNA replication licensing factor MCM6			1	1	1	2	1	0	1	1	26207992	75786504	16787112	28767378	42480788	13931909	61437092	33587504	26207992	75786504	16787112	28767378	42480788	13931909	61437092	33587504	MS/MS	MS/MS	MS/MS	MS/MS	MS/MS	MBR	MS/MS	MS/MS
SLEVYLVR	R	M	475	482	8	2	sp|Q8R5H1|UBP15_MOUSE	Q8R5H1	UBP15_MOUSE	Usp15	Ubiquitin carboxyl-terminal hydrolase 15			1	1	0	0	1	0	0	0	32635934	47894424	0	0	41428788	42267836	0	33045976	32635934	47894424	0	0	41428788	42267836	0	33045976	MS/MS	MS/MS	unmatched	unmatched	MS/MS	MBR	unmatched	MBR
SLEWIGDINPNNGGTSYNQK	K	F	63	82	20	2	tr|A0A075B5V0|A0A075B5V0_MOUSE	A0A075B5V0	A0A075B5V0_MOUSE	Ighv1-26	Immunoglobulin heavy variable 1-26 (Fragment)		sp|P01756|HVM12_MOUSE, sp|P01757|HVM13_MOUSE, sp|P06330|HVM51_MOUSE	0	0	0	1	0	0	0	0	0	11728568	0	11512028	14555893	0	0	0	0	11728568	0	11512028	14555893	0	0	0	unmatched	MBR	unmatched	MS/MS	MBR	unmatched	unmatched	unmatched
SLEYLGEVLK	K	Y	913	922	10	2	sp|B1AUR6|MMS22_MOUSE	B1AUR6	MMS22_MOUSE	Mms22l	Protein MMS22-like			0	0	1	0	0	1	0	0	0	0	70221336	0	0	196294384	0	0	0	0	70221336	0	0	196294384	0	0	unmatched	unmatched	MS/MS	unmatched	unmatched	MS/MS	unmatched	unmatched
SLFAHDDSVMYLR	R	F	627	639	13	3	sp|Q8BHB4|WDR3_MOUSE	Q8BHB4	WDR3_MOUSE	Wdr3	WD repeat-containing protein 3			0	1	0	0	1	0	1	1	0	46478708	0	0	45251564	0	47710480	46771172	0	46478708	0	0	45251564	0	47710480	46771172	unmatched	MS/MS	unmatched	unmatched	MS/MS	unmatched	MS/MS	MS/MS
SLFCGSPPLEATSELEK	R	S	734	750	17	2	sp|Q9R0A1|CLCN2_MOUSE	Q9R0A1	CLCN2_MOUSE	Clcn2	Chloride channel protein 2			0	0	0	0	0	1	0	0	0	0	0	0	0	13345688	0	0	0	0	0	0	0	0	0	0	unmatched	unmatched	unmatched	unmatched	unmatched	MS/MS	unmatched	unmatched
SLFDQGVK	R	T	80	87	8	2	sp|Q00422|GABPA_MOUSE	Q00422	GABPA_MOUSE	Gabpa	GA-binding protein alpha chain			0	0	1	1	0	1	0	0	191043584	64302940	56289320	60959176	0	72230504	0	0	191043584	64302940	56289320	60959176	0	72230504	0	0	MBR	MBR	MS/MS	MS/MS	unmatched	MS/MS	unmatched	unmatched
SLFEESLINLGQD	D	Q	1416	1428	13	2	sp|Q3UHQ6|DOP2_MOUSE	Q3UHQ6	DOP2_MOUSE	Dop1b	Protein dopey-2			0	0	1	0	0	0	0	0	0	0	0	0	0	0	0	0	0	0	0	0	0	0	0	0	unmatched	unmatched	MS/MS	unmatched	unmatched	unmatched	unmatched	unmatched
SLFEQVDR	K	E	73	80	8	2	sp|Q99L04|DHRS1_MOUSE	Q99L04	DHRS1_MOUSE	Dhrs1	Dehydrogenase/reductase SDR family member 1			0	1	0	0	0	0	0	1	646065410	738313660	872354820	756065090	746262980	783755650	746859460	796372220	646065410	738313660	872354820	756065090	746262980	783755650	746859460	796372220	MBR	MS/MS	MBR	MBR	MBR	MBR	MBR	MS/MS
SLFFPDEAINK	K	H	172	182	11	2	sp|P97494|GSH1_MOUSE	P97494	GSH1_MOUSE	Gclc	Glutamate--cysteine ligase catalytic subunit			1	0	2	1	0	2	1	1	768001410	858976960	956565250	768257540	1030251390	870670590	819201410	883383170	768001410	858976960	956565250	768257540	1030251390	870670590	819201410	883383170	MS/MS	MBR	MS/MS	MS/MS	MBR	MS/MS	MS/MS	MS/MS
SLFGQLNPPDADR	R	G	512	524	13	2	sp|Q9JKX4|AATF_MOUSE	Q9JKX4	AATF_MOUSE	Aatf	Protein AATF			1	0	1	0	0	0	0	0	21955036	23025394	50501428	0	0	0	0	0	21955036	23025394	50501428	0	0	0	0	0	MS/MS	MBR	MS/MS	unmatched	unmatched	unmatched	unmatched	unmatched
SLFGSTSGFGTGGTSMFGSTTTDNHNPMK	M	D	2	30	29	3	sp|Q8C570|RAE1L_MOUSE	Q8C570	RAE1L_MOUSE	Rae1	mRNA export factor			1	1	4	3	1	1	1	3	38493616	73633776	40881620	43162376	78943952	61473572	75930560	67798800	56064528	60549052	47749424	32180102	42158152	34017504	62437696	33459660	MS/MS	MS/MS	MS/MS	MS/MS	MS/MS	MS/MS	MS/MS	MS/MS
SLFIPSESSYDR	R	C	273	284	12	2	sp|Q61033|LAP2A_MOUSE	Q61033	LAP2A_MOUSE	Tmpo	Lamina-associated polypeptide 2, isoforms alpha/zeta			0	1	1	0	1	0	1	1	0	195978016	212104272	173089120	152074448	163806704	83997184	148364608	0	195978016	212104272	173089120	152074448	163806704	83997184	148364608	unmatched	MS/MS	MS/MS	MBR	MS/MS	MBR	MS/MS	MS/MS
SLFLFDEMDK	R	M	166	175	10	2	sp|Q9ER39|TOR1A_MOUSE	Q9ER39	TOR1A_MOUSE	Tor1a	Torsin-1A	Tor2a	sp|Q8R1J9|TOR2A_MOUSE	0	0	1	1	0	0	1	1	39131540	0	24134248	28804206	0	0	34433868	28391626	39131540	0	24134248	28804206	0	0	34433868	28391626	MBR	unmatched	MS/MS	MS/MS	unmatched	unmatched	MS/MS	MS/MS
SLFLGQK	K	L	190	196	7	2	sp|Q9QZQ8|H2AY_MOUSE	Q9QZQ8	H2AY_MOUSE	Macroh2a1	Core histone macro-H2A.1			1	0	1	1	1	1	1	1	657149760	764978750	753343420	855153090	644225410	695315010	766389570	1031601980	657149760	764978750	753343420	855153090	644225410	695315010	766389570	1031601980	MS/MS	MBR	MS/MS	MS/MS	MS/MS	MS/MS	MS/MS	MS/MS
SLFNESTSDFSGMSETK	K	G	295	311	17	2	sp|P70124|SPB5_MOUSE	P70124	SPB5_MOUSE	Serpinb5	Serpin B5			2	1	2	2	1	1	1	2	148873056	183875088	254861968	177458944	161795328	176153024	147171904	131323880	110352976	183875088	181273792	110800968	161795328	176153024	147171904	97407576	MS/MS	MS/MS	MS/MS	MS/MS	MS/MS	MS/MS	MS/MS	MS/MS
SLFNYHDTR	R	I	138	146	9	3	sp|Q8C1B7|SEP11_MOUSE	Q8C1B7	SEP11_MOUSE	Septin11	Septin-11			0	1	0	0	1	0	1	1	86159144	100586936	0	0	118370016	0	97457296	127436784	86159144	100586936	0	0	118370016	0	97457296	127436784	MBR	MS/MS	unmatched	unmatched	MS/MS	unmatched	MS/MS	MS/MS
SLFPEGNPAK	K	V	552	561	10	2	sp|P46735|MYO1B_MOUSE	P46735	MYO1B_MOUSE	Myo1b	Unconventional myosin-Ib			0	1	0	0	0	0	0	0	0	131464544	0	0	0	97110072	0	96338600	0	131464544	0	0	0	97110072	0	96338600	unmatched	MS/MS	unmatched	unmatched	unmatched	MBR	unmatched	MBR
SLFPEGNPK	K	E	545	553	9	2	sp|O88329|MYO1A_MOUSE	O88329	MYO1A_MOUSE	Myo1a	Unconventional myosin-Ia			0	1	1	1	0	1	1	1	510562240	494047040	584398660	576046460	540255870	536815520	580032190	589445310	510562240	494047040	584398660	576046460	540255870	536815520	580032190	589445310	MBR	MS/MS	MS/MS	MS/MS	MBR	MS/MS	MS/MS	MS/MS
SLFPENLQADKK	K	G	544	555	12	3	sp|E9Q634|MYO1E_MOUSE	E9Q634	MYO1E_MOUSE	Myo1e	Unconventional myosin-Ie			1	0	1	1	1	1	0	0	109059176	118606952	105367568	114754216	121527312	91964744	118742560	0	109059176	118606952	105367568	114754216	121527312	91964744	118742560	0	MS/MS	MBR	MS/MS	MS/MS	MS/MS	MS/MS	MBR	unmatched
SLFSNIVTK	K	N	398	406	9	2	sp|Q9CWJ9|PUR9_MOUSE	Q9CWJ9	PUR9_MOUSE	Atic	Bifunctional purine biosynthesis protein ATIC			2	1	1	1	1	1	1	1	830301380	969795070	1102107780	986928700	989688320	896766270	934776450	894904640	830301380	969795070	1102107780	986928700	989688320	896766270	934776450	894904640	MS/MS	MS/MS	MS/MS	MS/MS	MS/MS	MS/MS	MS/MS	MS/MS
SLFSSIGEVESAK	R	L	38	50	13	2,3	sp|P70372|ELAV1_MOUSE	P70372	ELAV1_MOUSE	Elavl1	ELAV-like protein 1			0	1	1	2	1	1	1	1	48826056	73770280	761877060	676242560	45958796	15193133	937378560	77429776	131876632	199249680	118266792	77875368	124132312	41035860	174271504	209133792	MBR	MS/MS	MS/MS	MS/MS	MS/MS	MS/MS	MS/MS	MS/MS
SLFSSNGGVVK	K	G	496	506	11	2	sp|P17225|PTBP1_MOUSE	P17225	PTBP1_MOUSE	Ptbp1	Polypyrimidine tract-binding protein 1			0	1	1	1	1	0	1	1	1556895100	1687825150	1946097920	1512577280	1700632580	1659625220	1645363330	1470795390	1556895100	1687825150	1946097920	1512577280	1700632580	1659625220	1645363330	1470795390	MBR	MS/MS	MS/MS	MS/MS	MS/MS	MBR	MS/MS	MS/MS
SLFTPGHFINAALCK	R	A	426	440	15	3	sp|Q9Z0W3|NU160_MOUSE	Q9Z0W3	NU160_MOUSE	Nup160	Nuclear pore complex protein Nup160			0	0	0	0	0	0	1	0	0	0	0	0	0	0	19031772	16981828	0	0	0	0	0	0	19031772	16981828	unmatched	unmatched	unmatched	unmatched	unmatched	unmatched	MS/MS	MBR
SLFVGHMDYK	K	Y	204	213	10	3	sp|Q99ME9|GTPB4_MOUSE	Q99ME9	GTPB4_MOUSE	Gtpbp4	GTP-binding protein 4			1	0	0	1	0	0	0	1	0	0	0	94111456	0	79341536	0	0	0	0	0	94111456	0	79341536	0	0	MS/MS	unmatched	unmatched	MS/MS	unmatched	MBR	unmatched	MS/MS
SLFVVVGDR	R	G	24	32	9	2	sp|Q8K224|NAT10_MOUSE	Q8K224	NAT10_MOUSE	Nat10	RNA cytidine acetyltransferase			0	0	1	1	1	0	0	0	0	0	0	0	0	0	0	0	0	0	0	0	0	0	0	0	unmatched	unmatched	MS/MS	MS/MS	MS/MS	unmatched	unmatched	unmatched
SLGAEPLEVDLK	K	E	268	279	12	2	sp|Q61941|NNTM_MOUSE	Q61941	NNTM_MOUSE	Nnt	NAD(P) transhydrogenase, mitochondrial			0	0	1	1	0	1	0	0	396833824	503173504	439125440	314444256	445977632	189728512	500698752	502630112	396833824	503173504	439125440	314444256	445977632	189728512	500698752	502630112	MBR	MBR	MS/MS	MS/MS	MBR	MS/MS	MBR	MBR
SLGALPFNVETGSPENPSSHESSLSLEK	R	E	1381	1408	28	3	sp|Q6ZQK0|CNDD3_MOUSE	Q6ZQK0	CNDD3_MOUSE	Ncapd3	Condensin-2 complex subunit D3			1	1	1	0	1	0	1	0	35857268	21108064	0	0	19196892	0	18018408	0	35857268	21108064	0	0	19196892	0	18018408	0	MS/MS	MS/MS	MS/MS	unmatched	MS/MS	unmatched	MS/MS	unmatched
SLGAPETLQR	R	V	271	280	10	2	sp|Q3UQ84|SYTM_MOUSE	Q3UQ84	SYTM_MOUSE	Tars2	Threonine--tRNA ligase, mitochondrial			1	0	1	1	1	1	1	1	90511928	73013232	116841688	124581888	61701528	90101384	68700496	73775056	90511928	73013232	116841688	124581888	61701528	90101384	68700496	73775056	MS/MS	MBR	MS/MS	MS/MS	MS/MS	MS/MS	MS/MS	MS/MS
SLGDDISSETSGDFR	K	K	139	153	15	2	sp|O35639|ANXA3_MOUSE	O35639	ANXA3_MOUSE	Anxa3	Annexin A3			1	1	1	1	1	1	1	1	598829250	466108832	691241020	474035712	458787872	462585280	389117120	447222848	598829250	466108832	691241020	474035712	458787872	462585280	389117120	447222848	MS/MS	MS/MS	MS/MS	MS/MS	MS/MS	MS/MS	MS/MS	MS/MS
SLGDDISSETSGDFRK	K	A	139	154	16	2,3	sp|O35639|ANXA3_MOUSE	O35639	ANXA3_MOUSE	Anxa3	Annexin A3			2	1	1	0	1	2	0	1	442466880	385044352	476833600	427394752	418341664	531161088	437678176	358002432	389197152	385044352	433839712	427394752	418341664	473041536	437678176	358002432	MS/MS	MS/MS	MS/MS	MBR	MS/MS	MS/MS	MBR	MS/MS
SLGDELLGHTDR	K	S	224	235	12	3	sp|Q3TFK5|GPTC4_MOUSE	Q3TFK5	GPTC4_MOUSE	Gpatch4	G patch domain-containing protein 4			0	0	0	1	0	0	0	1	32599766	0	36819920	40824436	33143628	0	97140032	77515208	32599766	0	36819920	40824436	33143628	0	97140032	77515208	MBR	unmatched	MBR	MS/MS	MBR	unmatched	MBR	MS/MS
SLGDVDDGDTVTDFMAQER	R	E	99	117	19	2	sp|Q8R2Q4|RRF2M_MOUSE	Q8R2Q4	RRF2M_MOUSE	Gfm2	Ribosome-releasing factor 2, mitochondrial			0	1	1	1	1	0	1	0	0	32019172	31913408	27533054	28506280	20777080	24265012	0	0	32019172	31913408	27533054	28506280	20777080	24265012	0	unmatched	MS/MS	MS/MS	MS/MS	MS/MS	MBR	MS/MS	unmatched
SLGDVLR	R	D	126	132	7	2	sp|Q8CHW4|EI2BE_MOUSE	Q8CHW4	EI2BE_MOUSE	Eif2b5	Translation initiation factor eIF2B subunit epsilon			0	1	0	0	0	0	1	1	68025416	65377012	91931688	71315136	0	79522048	61573336	56581604	68025416	65377012	91931688	71315136	0	79522048	61573336	56581604	MBR	MS/MS	MBR	MBR	unmatched	MBR	MS/MS	MS/MS
SLGEESLSR	K	E	537	545	9	2	sp|P51432|PLCB3_MOUSE	P51432	PLCB3_MOUSE	Plcb3	1-phosphatidylinositol 4,5-bisphosphate phosphodiesterase beta-3			1	1	1	1	1	1	1	1	284359616	247842240	285645184	265227568	275786016	256294928	258506048	296155008	284359616	247842240	285645184	265227568	275786016	256294928	258506048	296155008	MS/MS	MS/MS	MS/MS	MS/MS	MS/MS	MS/MS	MS/MS	MS/MS
SLGEIPIVESEIK	R	K	482	494	13	2	sp|Q9JIF7|COPB_MOUSE	Q9JIF7	COPB_MOUSE	Copb1	Coatomer subunit beta			1	0	1	1	1	1	1	0	49359940	164137920	158772448	108500304	140982240	137828608	161636912	171150960	49359940	164137920	158772448	108500304	140982240	137828608	161636912	171150960	MS/MS	MBR	MS/MS	MS/MS	MS/MS	MS/MS	MS/MS	MBR
SLGEIPIVESEIKK	R	E	482	495	14	2,3	sp|Q9JIF7|COPB_MOUSE	Q9JIF7	COPB_MOUSE	Copb1	Coatomer subunit beta			1	1	1	2	1	2	1	0	438704064	482682048	446964384	558413570	563061180	544440700	526746720	523358816	438704064	482682048	446964384	514573664	563061180	544440700	526746720	523358816	MS/MS	MS/MS	MS/MS	MS/MS	MS/MS	MS/MS	MS/MS	MBR
SLGELGLEHYQAPLVR	K	F	209	224	16	3	sp|Q99PG2|OGFR_MOUSE	Q99PG2	OGFR_MOUSE	Ogfr	Opioid growth factor receptor			0	1	0	1	1	0	1	1	93789824	66481500	24713350	45711540	86909464	53793164	51833284	82225528	93789824	66481500	24713350	45711540	86909464	53793164	51833284	82225528	MBR	MS/MS	MBR	MS/MS	MS/MS	MBR	MS/MS	MS/MS
SLGGDVASDGDFLIFEGNR	R	Y	345	363	19	2	sp|O55201|SPT5H_MOUSE	O55201	SPT5H_MOUSE	Supt5h	Transcription elongation factor SPT5			1	0	0	0	0	0	0	0	36713208	37989940	0	35689992	29236692	0	40463496	43391500	36713208	37989940	0	35689992	29236692	0	40463496	43391500	MS/MS	MBR	unmatched	MBR	MBR	unmatched	MBR	MBR
SLGGQAVQVR	R	V	463	472	10	2	sp|Q60604|SCIN_MOUSE	Q60604	SCIN_MOUSE	Scin	Scinderin			1	0	1	1	1	1	0	0	0	0	0	0	0	410148960	652189950	560089790	0	0	0	0	0	410148960	652189950	560089790	MS/MS	unmatched	MS/MS	MS/MS	MS/MS	MS/MS	MBR	MBR
SLGGVQPSQTIQPK	K	V	1155	1168	14	2	sp|Q69ZA1|CDK13_MOUSE	Q69ZA1	CDK13_MOUSE	Cdk13	Cyclin-dependent kinase 13			0	0	0	1	0	1	0	0	0	0	0	16522184	0	15894098	0	0	0	0	0	16522184	0	15894098	0	0	unmatched	unmatched	unmatched	MS/MS	unmatched	MS/MS	unmatched	unmatched
SLGLKPGNK	K	Y	13	21	9	3	sp|Q9D1M4|MCA3_MOUSE	Q9D1M4	MCA3_MOUSE	Eef1e1	Eukaryotic translation elongation factor 1 epsilon-1			0	0	1	1	1	1	0	1	130596776	137086400	129762048	137800080	136806688	148881184	150484224	146036384	130596776	137086400	129762048	137800080	136806688	148881184	150484224	146036384	MBR	MBR	MS/MS	MS/MS	MS/MS	MS/MS	MBR	MS/MS
SLGLSDDDIVK	K	F	165	175	11	2	sp|Q8BMJ2|SYLC_MOUSE	Q8BMJ2	SYLC_MOUSE	Lars1	Leucine--tRNA ligase, cytoplasmic			1	0	1	1	0	0	0	0	571496130	656321020	640530110	618846590	740518080	475567168	823306620	720027580	571496130	656321020	640530110	618846590	740518080	475567168	823306620	720027580	MS/MS	MBR	MS/MS	MS/MS	MBR	MBR	MBR	MBR
SLGLSLEETPVVFENVSFHQATILPK	R	T	902	927	26	3	sp|P19096|FAS_MOUSE	P19096	FAS_MOUSE	Fasn	Fatty acid synthase			0	1	0	0	1	0	1	0	0	50397252	0	0	35486160	0	50421744	19841492	0	50397252	0	0	35486160	0	50421744	19841492	unmatched	MS/MS	unmatched	unmatched	MS/MS	unmatched	MS/MS	MBR
SLGLSLSGGEQEDAVR	R	L	70	85	16	2	sp|Q9QZ08|NAGK_MOUSE	Q9QZ08	NAGK_MOUSE	Nagk	N-acetyl-D-glucosamine kinase			0	0	1	1	1	1	1	1	0	0	38198896	34781124	33884012	42320792	29647716	22490684	0	0	38198896	34781124	33884012	42320792	29647716	22490684	unmatched	unmatched	MS/MS	MS/MS	MS/MS	MS/MS	MS/MS	MS/MS
SLGLYGK	R	N	76	82	7	2	sp|P19157|GSTP1_MOUSE	P19157	GSTP1_MOUSE	Gstp1	Glutathione S-transferase P 1	Gstp2	sp|P46425|GSTP2_MOUSE	2	2	1	2	2	2	2	1	3820663040	3770632190	4028788740	3713906940	4129233660	4369065000	4117861630	4031240190	3820663040	3770632190	4028788740	3713906940	4129233660	4369065000	4117861630	4031240190	MS/MS	MS/MS	MS/MS	MS/MS	MS/MS	MS/MS	MS/MS	MS/MS
SLGMAVEDLVAAK	K	L	291	303	13	2	sp|O54983|CRYM_MOUSE	O54983	CRYM_MOUSE	Crym	Ketimine reductase mu-crystallin			0	0	2	0	0	1	0	0	0	0	8334029	0	0	12087543	14491915	0	0	0	3.48089e+06	0	0	15313038	18359002	0	unmatched	unmatched	MS/MS	unmatched	unmatched	MS/MS	MBR	unmatched
SLGMIFEK	K	R	81	88	8	2	sp|P11725|OTC_MOUSE	P11725	OTC_MOUSE	Otc	Ornithine transcarbamylase, mitochondrial			2	1	4	4	1	3	1	2	1349984380	1682816900	1952499070	650191810	1375740670	769494210	800786500	1501918980	695416830	1108077950	1017188540	890728320	913804160	1054166270	1097035010	638797630	MS/MS	MS/MS	MS/MS	MS/MS	MS/MS	MS/MS	MS/MS	MS/MS
SLGNVINPDTIISGGK	K	D	668	683	16	2	sp|Q8BIJ6|SYIM_MOUSE	Q8BIJ6	SYIM_MOUSE	Iars2	Isoleucine--tRNA ligase, mitochondrial			1	1	1	1	1	1	1	1	256984272	267799728	388403392	344498432	263040944	213105376	224084800	287634176	256984272	267799728	388403392	344498432	263040944	213105376	224084800	287634176	MS/MS	MS/MS	MS/MS	MS/MS	MS/MS	MS/MS	MS/MS	MS/MS
SLGPAAPIIDSPYGDPIDPEDAPESITR	K	A	103	130	28	3	sp|Q8C7E9|CSTFT_MOUSE	Q8C7E9	CSTFT_MOUSE	Cstf2t	Cleavage stimulation factor subunit 2 tau variant			0	1	0	0	1	1	1	1	0	0	0	0	14803290	20863166	26941200	34863948	0	0	0	0	14803290	20863166	26941200	34863948	unmatched	MS/MS	unmatched	unmatched	MS/MS	MS/MS	MS/MS	MS/MS
SLGPENSETELER	K	I	467	479	13	2	sp|Q8K2Q9|SHOT1_MOUSE	Q8K2Q9	SHOT1_MOUSE	Shtn1	Shootin-1			1	0	1	1	1	1	1	1	125129840	116364920	147515056	125279288	133167192	128007248	130974912	115690288	125129840	116364920	147515056	125279288	133167192	128007248	130974912	115690288	MS/MS	MBR	MS/MS	MS/MS	MS/MS	MS/MS	MS/MS	MS/MS
SLGPQLYGVFPEGR	R	L	130	143	14	2	sp|O55229|CHKB_MOUSE	O55229	CHKB_MOUSE	Chkb	Choline/ethanolamine kinase			0	0	0	0	0	1	0	0	0	0	0	0	0	0	0	0	0	0	0	0	0	0	0	0	unmatched	unmatched	unmatched	unmatched	unmatched	MS/MS	unmatched	unmatched
SLGQPIK	K	T	681	687	7	2	sp|Q61316|HSP74_MOUSE	Q61316	HSP74_MOUSE	Hspa4	Heat shock 70 kDa protein 4			0	1	0	0	1	1	1	0	613852610	611538560	587514180	655192380	583979460	598201340	581842050	570974850	613852610	611538560	587514180	655192380	583979460	598201340	581842050	570974850	MBR	MS/MS	MBR	MBR	MS/MS	MS/MS	MS/MS	MBR
SLGQWLQEEK	K	V	148	157	10	2	sp|Q8C196|CPSM_MOUSE	Q8C196	CPSM_MOUSE	Cps1	Carbamoyl-phosphate synthase [ammonia], mitochondrial			2	1	1	2	1	2	1	1	3817524220	4216439810	2772180990	4051079420	3490969860	3280327170	3281728000	3445861630	3817524220	4216439810	2772180990	4051079420	3490969860	3280327170	3281728000	3445861630	MS/MS	MS/MS	MS/MS	MS/MS	MS/MS	MS/MS	MS/MS	MS/MS
SLGSADELFK	K	H	49	58	10	2	sp|Q8BL66|EEA1_MOUSE	Q8BL66	EEA1_MOUSE	Eea1	Early endosome antigen 1			0	1	0	0	0	0	1	0	0	0	0	0	0	0	0	0	0	0	0	0	0	0	0	0	unmatched	MS/MS	unmatched	unmatched	unmatched	unmatched	MS/MS	unmatched
SLGTADVHFER	R	K	144	154	11	2,3	sp|O08583|THOC4_MOUSE	O08583	THOC4_MOUSE	Alyref	THO complex subunit 4	Alyref2	sp|Q9JJW6|ALRF2_MOUSE	2	1	2	2	1	2	1	1	1646499460	1304965760	1223377410	1794869380	1439198340	1567641860	1893006340	1081268100	1242069120	1304965760	943428480	1413388670	1159331840	1185606910	1613917440	1081268100	MS/MS	MS/MS	MS/MS	MS/MS	MS/MS	MS/MS	MS/MS	MS/MS
SLGTDLMNEMR	K	R	164	174	11	2	sp|P09055|ITB1_MOUSE	P09055	ITB1_MOUSE	Itgb1	Integrin beta-1			2	1	1	1	1	2	1	1	302076288	537053820	340391104	465627712	508806784	391351392	530870976	234312160	220538144	537053820	255904848	465627712	508806784	391351392	530870976	234312160	MS/MS	MS/MS	MS/MS	MS/MS	MS/MS	MS/MS	MS/MS	MS/MS
SLGTGAPVIESPYGESISPEDAPESISK	K	A	103	130	28	2,3	sp|Q8BIQ5|CSTF2_MOUSE	Q8BIQ5	CSTF2_MOUSE	Cstf2	Cleavage stimulation factor subunit 2			2	2	2	2	2	1	1	1	116839320	151155936	161100864	189562944	130192096	122287760	125441512	137645648	116839320	132568744	143840048	163355824	130192096	122287760	125441512	137645648	MS/MS	MS/MS	MS/MS	MS/MS	MS/MS	MS/MS	MS/MS	MS/MS
SLGTIQQTR	K	R	1173	1181	9	2	tr|G3X9B1|G3X9B1_MOUSE	G3X9B1	G3X9B1_MOUSE	Heatr1	HEAT repeat-containing protein 1			1	0	1	0	1	1	0	1	0	75327928	0	571365060	64438680	566505150	69301856	92912416	0	75327928	0	571365060	64438680	566505150	69301856	92912416	MS/MS	MBR	MS/MS	MBR	MS/MS	MS/MS	MBR	MS/MS
SLGTMPPHVFAIADK	K	A	119	133	15	3	sp|Q64331|MYO6_MOUSE	Q64331	MYO6_MOUSE	Myo6	Unconventional myosin-VI			1	0	0	0	1	0	0	1	120624912	0	0	21411146	21201276	0	11955698	127182032	120624912	0	0	21411146	21201276	0	11955698	127182032	MS/MS	unmatched	unmatched	MBR	MS/MS	unmatched	MBR	MS/MS
SLGVDSQIK	K	K	764	772	9	2	sp|P27612|PLAP_MOUSE	P27612	PLAP_MOUSE	Plaa	Phospholipase A-2-activating protein			0	0	0	0	1	0	0	0	0	0	0	0	129657440	147650864	0	0	0	0	0	0	129657440	147650864	0	0	unmatched	unmatched	unmatched	unmatched	MS/MS	MBR	unmatched	unmatched
SLGVGEKDWTSSVEAR	R	N	1212	1227	16	3	sp|P58871|TB182_MOUSE	P58871	TB182_MOUSE	Tnks1bp1	182 kDa tankyrase-1-binding protein			0	0	0	0	0	0	1	0	0	25666170	0	0	0	0	26016320	0	0	25666170	0	0	0	0	26016320	0	unmatched	MBR	unmatched	unmatched	unmatched	unmatched	MS/MS	unmatched
SLGVGYAAVDNPIFYK	R	P	1044	1059	16	2	sp|Q61941|NNTM_MOUSE	Q61941	NNTM_MOUSE	Nnt	NAD(P) transhydrogenase, mitochondrial			0	0	1	0	0	0	0	0	0	0	17813838	0	0	0	0	0	0	0	0	0	0	0	0	0	unmatched	unmatched	MS/MS	unmatched	unmatched	unmatched	unmatched	unmatched
SLGVGYAAVDNPIFYKPNTAMLLGDAK	R	K	1044	1070	27	3	sp|Q61941|NNTM_MOUSE	Q61941	NNTM_MOUSE	Nnt	NAD(P) transhydrogenase, mitochondrial			0	1	0	0	1	0	1	0	0	45631460	0	57265088	44959428	86842552	70362936	47486076	0	45631460	0	57265088	44959428	86842552	70362936	47486076	unmatched	MS/MS	unmatched	MBR	MS/MS	MBR	MS/MS	MBR
SLGWDVLLAR	R	R	880	889	10	2	sp|P70268|PKN1_MOUSE	P70268	PKN1_MOUSE	Pkn1	Serine/threonine-protein kinase N1			0	0	1	1	1	1	0	0	0	0	9108435	12037662	19131104	17937880	17526390	15813627	0	0	9108435	12037662	19131104	17937880	17526390	15813627	unmatched	unmatched	MS/MS	MS/MS	MS/MS	MS/MS	MBR	MBR
SLGWMVSR	R	C	105	112	8	2	sp|Q07797|LG3BP_MOUSE	Q07797	LG3BP_MOUSE	Lgals3bp	Galectin-3-binding protein			0	0	0	1	1	0	0	0	0	0	0	0	0	0	0	0	0	0	0	0	0	0	0	0	unmatched	unmatched	unmatched	MS/MS	MS/MS	unmatched	unmatched	unmatched
SLGYAYVNFQQPADAER	R	A	51	67	17	2,3	sp|P29341|PABP1_MOUSE	P29341	PABP1_MOUSE	Pabpc1	Polyadenylate-binding protein 1	Pabpc4	tr|Q6PHQ9|Q6PHQ9_MOUSE	2	2	1	1	1	2	2	2	975811010	1053642500	529148768	907967040	1007829250	911391230	1048107900	882283650	646395650	717770690	529148768	573996030	677420480	560368130	713717250	604216320	MS/MS	MS/MS	MS/MS	MS/MS	MS/MS	MS/MS	MS/MS	MS/MS
SLGYDLPMVEEGEPDPEFEAILDTVDPNR	R	D	2354	2382	29	3	sp|P16546|SPTN1_MOUSE	P16546	SPTN1_MOUSE	Sptan1	Spectrin alpha chain, non-erythrocytic 1			2	1	1	1	0	1	1	2	61117380	34855964	8538777	24414278	0	47796160	48525280	44548960	30105630	35588212	8288923	24927170	0	48800252	49544688	22384248	MS/MS	MS/MS	MS/MS	MS/MS	unmatched	MS/MS	MS/MS	MS/MS
SLHDAIMIVR	R	R	388	397	10	2,3	sp|P80313|TCPH_MOUSE	P80313	TCPH_MOUSE	Cct7	T-complex protein 1 subunit eta			3	2	2	2	1	4	1	2	624636800	678389060	127810720	332280544	639159230	423055552	690969860	678576640	493350016	489059872	81462136	332280544	639159230	423055552	496738816	494645280	MS/MS	MS/MS	MS/MS	MS/MS	MS/MS	MS/MS	MS/MS	MS/MS
SLHDALCVLAQTVK	R	D	389	402	14	2,3	sp|P80314|TCPB_MOUSE	P80314	TCPB_MOUSE	Cct2	T-complex protein 1 subunit beta			2	2	2	3	1	4	2	2	191269632	325443392	0	261143328	299601056	495365248	435753216	362386816	191269632	325443392	0	224275632	299601056	419291456	371799872	306701376	MS/MS	MS/MS	MS/MS	MS/MS	MS/MS	MS/MS	MS/MS	MS/MS
SLHDALCVVK	R	R	391	400	10	2,3	sp|P11983|TCPA_MOUSE	P11983	TCPA_MOUSE	Tcp1	T-complex protein 1 subunit alpha			2	2	0	0	0	1	2	2	1215677570	1252047100	745609280	1104741630	1182126590	907345410	1246611070	1056184380	925150720	951526530	745609280	841365630	898361980	907345410	936523650	775286850	MS/MS	MS/MS	MBR	MBR	MBR	MS/MS	MS/MS	MS/MS
SLHELNPR	K	G	49	56	8	2	sp|G3X8U3|QNG1_MOUSE	G3X8U3	QNG1_MOUSE	QNG1	Queuosine 5'-phosphate N-glycosylase/hydrolase			0	0	0	0	0	0	1	0	0	32522418	0	0	0	0	32328808	32405122	0	32522418	0	0	0	0	32328808	32405122	unmatched	MBR	unmatched	unmatched	unmatched	unmatched	MS/MS	MBR
SLHGPCPVTTFGPK	R	A	64	77	14	3	sp|P58058|NADK_MOUSE	P58058	NADK_MOUSE	Nadk	NAD kinase			0	1	0	0	1	0	1	0	0	43197036	0	0	53367164	0	46662664	46157716	0	43197036	0	0	53367164	0	46662664	46157716	unmatched	MS/MS	unmatched	unmatched	MS/MS	unmatched	MS/MS	MBR
SLHMYLEK	K	L	276	283	8	2,3	sp|P42125|ECI1_MOUSE	P42125	ECI1_MOUSE	Eci1	Enoyl-CoA delta isomerase 1, mitochondrial			1	2	0	1	1	1	2	2	67024992	316312832	0	115080456	211886896	140833408	262277104	102738528	67024992	240086832	0	115080456	211886896	140833408	198013472	77476456	MS/MS	MS/MS	unmatched	MS/MS	MS/MS	MS/MS	MS/MS	MS/MS
SLHPAQVLNPFLEK	R	E	430	443	14	3	sp|Q80TS8|SE1L3_MOUSE	Q80TS8	SE1L3_MOUSE	Sel1l3	Protein sel-1 homolog 3			0	0	0	0	0	0	1	0	0	0	0	0	0	0	17476070	20572514	0	0	0	0	0	0	17476070	20572514	unmatched	unmatched	unmatched	unmatched	unmatched	unmatched	MS/MS	MBR
SLHSATTIGNK	R	M	256	266	11	2	sp|Q61191|HCFC1_MOUSE	Q61191	HCFC1_MOUSE	Hcfc1	Host cell factor 1			0	0	0	0	1	1	0	0	37975192	39479168	0	30011024	39914916	31414298	36506248	30443210	37975192	39479168	0	30011024	39914916	31414298	36506248	30443210	MBR	MBR	unmatched	MBR	MS/MS	MS/MS	MBR	MBR
SLHSELMCPICLDMLK	R	N	44	59	16	3	sp|Q9CQJ4|RING2_MOUSE	Q9CQJ4	RING2_MOUSE	Rnf2	E3 ubiquitin-protein ligase RING2	Ring1	sp|O35730|RING1_MOUSE	0	1	0	0	0	0	0	0	0	25369428	0	0	0	0	0	0	0	0	0	0	0	0	0	0	unmatched	MS/MS	unmatched	unmatched	unmatched	unmatched	unmatched	unmatched
SLHVLNDENVPNEK	M	S	2	15	14	2	sp|Q9JJ11|TACC3_MOUSE	Q9JJ11	TACC3_MOUSE	Tacc3	Transforming acidic coiled-coil-containing protein 3			0	0	0	0	0	1	0	0	0	0	0	0	0	0	0	0	0	0	0	0	0	0	0	0	unmatched	unmatched	unmatched	unmatched	unmatched	MS/MS	unmatched	unmatched
SLICSISNEVPEHPCVSPVSNHVYER	M	R	2	27	26	3,4	sp|Q99KP6|PRP19_MOUSE	Q99KP6	PRP19_MOUSE	Prpf19	Pre-mRNA-processing factor 19			3	1	2	2	2	2	2	2	892946300	559996670	86523984	469808704	338352352	567726020	686215680	635493500	631669380	407171200	59303504	332234944	237694384	401475168	508385760	475370720	MS/MS	MS/MS	MS/MS	MS/MS	MS/MS	MS/MS	MS/MS	MS/MS
SLIDELMEVQHFR	K	T	108	120	13	3	sp|O88908|SOAT2_MOUSE	O88908	SOAT2_MOUSE	Soat2	Sterol O-acyltransferase 2			1	0	0	0	0	0	0	1	21794400	0	0	0	0	0	0	0	0	0	0	0	0	0	0	0	MS/MS	unmatched	unmatched	unmatched	unmatched	unmatched	unmatched	MS/MS
SLIEEDEPEKK	K	E	99	109	11	2	sp|P53569|CEBPZ_MOUSE	P53569	CEBPZ_MOUSE	Cebpz	CCAAT/enhancer-binding protein zeta			0	0	0	1	0	0	0	0	201034160	0	0	17862436	16074448	0	177478816	0	201034160	0	0	17862436	16074448	0	177478816	0	MBR	unmatched	unmatched	MS/MS	MBR	unmatched	MBR	unmatched
SLIEEGGDWDR	K	R	166	176	11	2	sp|Q99JI4|PSMD6_MOUSE	Q99JI4	PSMD6_MOUSE	Psmd6	26S proteasome non-ATPase regulatory subunit 6			1	1	1	1	1	1	1	1	241307792	224289216	234945728	188158480	214834272	185616640	177302560	203587856	241307792	224289216	234945728	188158480	214834272	185616640	177302560	203587856	MS/MS	MS/MS	MS/MS	MS/MS	MS/MS	MS/MS	MS/MS	MS/MS
SLIEEGGDWDRR	K	N	166	177	12	3	sp|Q99JI4|PSMD6_MOUSE	Q99JI4	PSMD6_MOUSE	Psmd6	26S proteasome non-ATPase regulatory subunit 6			0	1	0	0	0	0	0	1	216829072	195848480	129031520	196514944	224193024	241107488	209813840	212471040	216829072	195848480	129031520	196514944	224193024	241107488	209813840	212471040	MBR	MS/MS	MBR	MBR	MBR	MBR	MBR	MS/MS
SLIELISK	K	I	1410	1417	8	2	sp|Q62388|ATM_MOUSE	Q62388	ATM_MOUSE	Atm	Serine-protein kinase ATM			0	0	0	1	0	0	0	0	0	0	0	4.91547e+06	0	0	0	0	0	0	0	0	0	0	0	0	unmatched	unmatched	unmatched	MS/MS	unmatched	unmatched	unmatched	unmatched
SLIEPVNQSIVVSGESGAGK	K	T	119	138	20	2	sp|Q5SV80|MYO19_MOUSE	Q5SV80	MYO19_MOUSE	Myo19	Unconventional myosin-XIX			0	0	0	0	0	1	0	0	0	0	0	0	0	0	0	0	0	0	0	0	0	0	0	0	unmatched	unmatched	unmatched	unmatched	unmatched	MS/MS	unmatched	unmatched
SLIEPVSMIVPR	K	R	348	359	12	2,3	sp|Q8C0P5|COR2A_MOUSE	Q8C0P5	COR2A_MOUSE	Coro2a	Coronin-2A			2	2	2	2	2	2	2	3	505425344	454512544	524570432	513929408	626606980	625621500	546667840	531751968	297519968	450113024	383874816	405706656	570600830	473950464	482593728	370181024	MS/MS	MS/MS	MS/MS	MS/MS	MS/MS	MS/MS	MS/MS	MS/MS
SLIEQCSAPLPPSIFMELANK	K	I	327	347	21	3	sp|Q920E5|FPPS_MOUSE	Q920E5	FPPS_MOUSE	Fdps	Farnesyl pyrophosphate synthase			1	1	0	0	1	1	1	1	138744544	108055536	0	112343064	98548560	186029584	167815664	130605480	138744544	108055536	0	112343064	98548560	186029584	167815664	130605480	MS/MS	MS/MS	unmatched	MBR	MS/MS	MS/MS	MS/MS	MS/MS
SLIFPNFEPLHK	K	F	584	595	12	3	sp|F8VPU2|FARP1_MOUSE	F8VPU2	FARP1_MOUSE	Farp1	FERM, ARHGEF and pleckstrin domain-containing protein 1			0	1	0	0	1	1	1	1	0	29366808	0	0	36652748	13851589	18773328	32501100	0	29366808	0	0	36652748	13851589	18773328	32501100	unmatched	MS/MS	unmatched	unmatched	MS/MS	MS/MS	MS/MS	MS/MS
SLINGILTNK	R	K	245	254	10	2	sp|Q8VCR2|DHB13_MOUSE	Q8VCR2	DHB13_MOUSE	Hsd17b13	17-beta-hydroxysteroid dehydrogenase 13			0	1	1	1	1	1	1	1	90242056	131796344	135102528	128468160	124984224	95581320	107849592	121480944	90242056	131796344	135102528	128468160	124984224	95581320	107849592	121480944	MBR	MS/MS	MS/MS	MS/MS	MS/MS	MS/MS	MS/MS	MS/MS
SLINQTLSSPPPPHGDLGAPQNPNAK	R	A	1113	1138	26	3	sp|A2A863|ITB4_MOUSE	A2A863	ITB4_MOUSE	Itgb4	Integrin beta-4			1	1	0	1	0	1	1	1	69684016	63006052	0	71051944	53999308	145385600	88516688	89610944	69684016	63006052	0	71051944	53999308	145385600	88516688	89610944	MS/MS	MS/MS	unmatched	MS/MS	MBR	MS/MS	MS/MS	MS/MS
SLINSQAGFVTMILR	R	C	700	714	15	2	sp|Q9JIK5|DDX21_MOUSE	Q9JIK5	DDX21_MOUSE	Ddx21	Nucleolar RNA helicase 2			0	1	0	0	1	0	1	1	0	63015588	0	0	56832844	0	71231472	34416908	0	63015588	0	0	56832844	0	71231472	34416908	unmatched	MS/MS	unmatched	unmatched	MS/MS	unmatched	MS/MS	MS/MS
SLIPSYIR	R	D	77	84	8	2	sp|P35279|RAB6A_MOUSE	P35279	RAB6A_MOUSE	Rab6a	Ras-related protein Rab-6A	Rab6b	sp|P61294|RAB6B_MOUSE	1	1	1	1	1	1	1	1	0	604266430	0	0	504039040	506493472	569313540	635144580	0	604266430	0	0	504039040	506493472	569313540	635144580	MS/MS	MS/MS	MS/MS	MS/MS	MS/MS	MS/MS	MS/MS	MS/MS
SLISQDSQVPLASK	R	Y	284	297	14	2	sp|Q9WU62|INCE_MOUSE	Q9WU62	INCE_MOUSE	Incenp	Inner centromere protein			0	1	0	0	0	0	0	0	0	14994850	0	0	0	0	0	0	0	0	0	0	0	0	0	0	unmatched	MS/MS	unmatched	unmatched	unmatched	unmatched	unmatched	unmatched
SLKDEDVLQK	K	L	58	67	10	2,3	sp|Q9CY27|TECR_MOUSE	Q9CY27	TECR_MOUSE	Tecr	Very-long-chain enoyl-CoA reductase			2	2	2	1	2	2	1	1	674593150	583766020	649334270	718862270	562967680	994407810	579641860	394002688	459037632	401642560	442168800	492225888	384509344	580086400	399015072	394002688	MS/MS	MS/MS	MS/MS	MS/MS	MS/MS	MS/MS	MS/MS	MS/MS
SLKDEDYTR	R	G	158	166	9	2	sp|P35456|UPAR_MOUSE	P35456	UPAR_MOUSE	Plaur	Urokinase plasminogen activator surface receptor			0	0	0	1	0	0	0	0	40575896	0	0	33538198	38035872	0	37465900	34004544	40575896	0	0	33538198	38035872	0	37465900	34004544	MBR	unmatched	unmatched	MS/MS	MBR	unmatched	MBR	MBR
SLKEEGVQR	R	A	254	262	9	2,3	sp|Q6PAM1|TXLNA_MOUSE	Q6PAM1	TXLNA_MOUSE	Txlna	Alpha-taxilin			0	0	0	1	0	0	0	1	0	37308944	39973080	49878556	0	29364016	36963696	41707148	0	37308944	39973080	39253592	0	29364016	36963696	41707148	unmatched	MBR	MBR	MS/MS	unmatched	MBR	MBR	MS/MS
SLKPDSIR	K	S	121	128	8	3	sp|Q8CG76|ARK72_MOUSE	Q8CG76	ARK72_MOUSE	Akr7a2	Aflatoxin B1 aldehyde reductase member 2			1	0	1	1	1	1	0	0	352628480	382115008	334810432	357625632	346174432	382117536	376826400	400162784	352628480	382115008	334810432	357625632	346174432	382117536	376826400	400162784	MS/MS	MBR	MS/MS	MS/MS	MS/MS	MS/MS	MBR	MBR
SLKPGALSVIENVPTIEGLR	R	H	236	255	20	3	sp|Q9CQ26|STABP_MOUSE	Q9CQ26	STABP_MOUSE	Stambp	STAM-binding protein			0	1	0	0	0	0	1	0	0	25863066	0	0	0	0	35698456	25625178	0	25863066	0	0	0	0	35698456	25625178	unmatched	MS/MS	unmatched	unmatched	unmatched	unmatched	MS/MS	MBR
SLLAEIEDLR	R	A	2982	2991	10	2	sp|Q70FJ1|AKAP9_MOUSE	Q70FJ1	AKAP9_MOUSE	Akap9	A-kinase anchor protein 9			0	0	0	1	1	0	1	0	0	24139422	0	20162710	18438616	24428988	22227408	23204126	0	24139422	0	20162710	18438616	24428988	22227408	23204126	unmatched	MBR	unmatched	MS/MS	MS/MS	MBR	MS/MS	MBR
SLLAGLLK	K	K	379	386	8	2	sp|Q60823|AKT2_MOUSE	Q60823	AKT2_MOUSE	Akt2	RAC-beta serine/threonine-protein kinase			0	1	0	0	1	0	1	0	0	6.16826e+06	0	0	6.86506e+06	0	3.60188e+06	0	0	6.16826e+06	0	0	6.86506e+06	0	3.60188e+06	0	unmatched	MS/MS	unmatched	unmatched	MS/MS	unmatched	MS/MS	unmatched
SLLATMK	K	T	835	841	7	2	sp|E9Q557|DESP_MOUSE	E9Q557	DESP_MOUSE	Dsp	Desmoplakin			0	0	1	1	0	0	0	0	243946720	0	0	251783456	288853440	274579488	0	325179680	243946720	0	0	251783456	288853440	274579488	0	325179680	MBR	unmatched	MS/MS	MS/MS	MBR	MBR	unmatched	MBR
SLLAWQSLSR	K	D	1037	1046	10	2	sp|Q9QXS1|PLEC_MOUSE	Q9QXS1	PLEC_MOUSE	Plec	Plectin			0	1	0	1	1	1	1	0	486623136	549590020	0	457508800	680310660	487572864	577694080	565222210	486623136	549590020	0	457508800	680310660	487572864	577694080	565222210	MBR	MS/MS	unmatched	MS/MS	MS/MS	MS/MS	MS/MS	MBR
SLLCHLPR	K	I	182	189	8	3	sp|Q9D0R4|DDX56_MOUSE	Q9D0R4	DDX56_MOUSE	Ddx56	Probable ATP-dependent RNA helicase DDX56			1	1	0	0	0	1	0	0	19563014	31580728	0	0	31769302	0	0	0	19563014	31580728	0	0	31769302	0	0	0	MS/MS	MS/MS	unmatched	unmatched	MBR	MS/MS	unmatched	unmatched
SLLCTAEGESAAFLLSNHRPPQPLK	R	G	229	253	25	4	sp|Q9D6N1|CAH13_MOUSE	Q9D6N1	CAH13_MOUSE	Ca13	Carbonic anhydrase 13			0	0	0	0	0	0	1	0	0	0	0	0	0	0	9979744	0	0	0	0	0	0	0	0	0	unmatched	unmatched	unmatched	unmatched	unmatched	unmatched	MS/MS	unmatched
SLLDACEGR	K	R	1895	1903	9	2	sp|Q62261|SPTB2_MOUSE	Q62261	SPTB2_MOUSE	Sptbn1	Spectrin beta chain, non-erythrocytic 1			1	0	1	1	0	1	0	0	195673088	119680336	187981008	186175984	193725760	150144592	136514416	140002384	195673088	119680336	187981008	186175984	193725760	150144592	136514416	140002384	MS/MS	MBR	MS/MS	MS/MS	MBR	MS/MS	MBR	MBR
SLLDANFEPGKK	K	N	111	122	12	3	sp|Q8BY87|UBP47_MOUSE	Q8BY87	UBP47_MOUSE	Usp47	Ubiquitin carboxyl-terminal hydrolase 47			0	0	0	0	0	0	1	0	28644912	34811260	0	0	0	0	30270256	0	28644912	34811260	0	0	0	0	30270256	0	MBR	MBR	unmatched	unmatched	unmatched	unmatched	MS/MS	unmatched
SLLDASEEAIK	K	K	721	731	11	2	sp|Q64727|VINC_MOUSE	Q64727	VINC_MOUSE	Vcl	Vinculin			0	1	0	1	1	1	1	0	90193504	89297432	0	66642160	55292896	55927532	46106292	0	90193504	89297432	0	66642160	55292896	55927532	46106292	0	MBR	MS/MS	unmatched	MS/MS	MS/MS	MS/MS	MS/MS	unmatched
SLLDASEEAIKK	K	D	721	732	12	2,3	sp|Q64727|VINC_MOUSE	Q64727	VINC_MOUSE	Vcl	Vinculin			1	2	2	1	2	1	2	2	429257888	428454464	503906432	473069280	464149504	332945568	431758784	455717920	337077344	338086592	431218720	371283904	372298400	332945568	339737920	357725792	MS/MS	MS/MS	MS/MS	MS/MS	MS/MS	MS/MS	MS/MS	MS/MS
SLLDAWQGR	R	S	73	81	9	2	sp|P22366|MYD88_MOUSE	P22366	MYD88_MOUSE	Myd88	Myeloid differentiation primary response protein MyD88			0	0	1	0	0	0	0	0	0	0	29455932	24892314	0	38035972	0	0	0	0	29455932	24892314	0	38035972	0	0	unmatched	unmatched	MS/MS	MBR	unmatched	MBR	unmatched	unmatched
SLLDGNIDSSQYEDSLR	R	E	969	985	17	2	sp|Q60520|SIN3A_MOUSE	Q60520	SIN3A_MOUSE	Sin3a	Paired amphipathic helix protein Sin3a			1	0	1	0	0	0	0	1	41444876	0	46686900	0	0	0	0	108544504	41444876	0	46686900	0	0	0	0	108544504	MS/MS	unmatched	MS/MS	unmatched	unmatched	unmatched	unmatched	MS/MS
SLLDILTDPSK	K	R	569	579	11	2	sp|Q924H2|MED15_MOUSE	Q924H2	MED15_MOUSE	Med15	Mediator of RNA polymerase II transcription subunit 15			0	0	0	1	0	1	0	0	0	0	24057590	25906798	0	23858270	0	0	0	0	24057590	25906798	0	23858270	0	0	unmatched	unmatched	MBR	MS/MS	unmatched	MS/MS	unmatched	unmatched
SLLDILTDPSKR	K	C	569	580	12	3	sp|Q924H2|MED15_MOUSE	Q924H2	MED15_MOUSE	Med15	Mediator of RNA polymerase II transcription subunit 15			1	1	1	1	1	1	1	1	12444565	18755118	9145087	10962126	18897648	13488457	19390064	19942552	12444565	18755118	9145087	10962126	18897648	13488457	19390064	19942552	MS/MS	MS/MS	MS/MS	MS/MS	MS/MS	MS/MS	MS/MS	MS/MS
SLLDSVK	K	A	210	216	7	2	sp|P34152|FAK1_MOUSE	P34152	FAK1_MOUSE	Ptk2	Focal adhesion kinase 1			0	0	0	0	0	0	1	0	0	21503594	0	0	0	0	23765718	22012178	0	21503594	0	0	0	0	23765718	22012178	unmatched	MBR	unmatched	unmatched	unmatched	unmatched	MS/MS	MBR
SLLDTLR	R	E	69	75	7	2	sp|Q8K2V1|PP4R1_MOUSE	Q8K2V1	PP4R1_MOUSE	Ppp4r1	Serine/threonine-protein phosphatase 4 regulatory subunit 1			0	0	0	0	0	1	0	0	32757124	38193240	0	32810242	36528556	32545470	31745188	33885520	32757124	38193240	0	32810242	36528556	32545470	31745188	33885520	MBR	MBR	unmatched	MBR	MBR	MS/MS	MBR	MBR
SLLDTVDFCDTWER	K	L	137	150	14	2,3	sp|Q8VC28|AK1CD_MOUSE	Q8VC28	AK1CD_MOUSE	Akr1c13	Aldo-keto reductase family 1 member C13			1	1	1	1	1	1	2	2	348096448	281418208	183277216	186247760	245547872	329534528	361476288	316838528	318743040	260143968	183277216	186247760	213419424	329534528	354238048	347058176	MS/MS	MS/MS	MS/MS	MS/MS	MS/MS	MS/MS	MS/MS	MS/MS
SLLDVISDPDAGTPEDK	K	M	434	450	17	2	sp|Q8BRF7|SCFD1_MOUSE	Q8BRF7	SCFD1_MOUSE	Scfd1	Sec1 family domain-containing protein 1			1	0	0	1	1	1	0	1	212109632	210410976	0	225344992	223227088	172294016	184100512	174887968	212109632	210410976	0	225344992	223227088	172294016	184100512	174887968	MS/MS	MBR	unmatched	MS/MS	MS/MS	MS/MS	MBR	MS/MS
SLLDYLPR	K	E	531	538	8	2	tr|G3X972|G3X972_MOUSE	G3X972	G3X972_MOUSE	Sec24c	Sec24 related gene family, member C (S. cerevisiae)			1	1	2	1	2	1	1	1	135982528	149544960	143748816	135692944	185314720	154738160	138406304	154925696	135982528	149544960	143748816	135692944	185314720	154738160	138406304	154925696	MS/MS	MS/MS	MS/MS	MS/MS	MS/MS	MS/MS	MS/MS	MS/MS
SLLECSAEEIAGR	R	W	15	27	13	2	sp|Q6WKZ8|UBR2_MOUSE	Q6WKZ8	UBR2_MOUSE	Ubr2	E3 ubiquitin-protein ligase UBR2			0	1	1	1	1	1	0	0	0	52684576	0	58225952	51472060	0	40622292	0	0	52684576	0	58225952	51472060	0	40622292	0	unmatched	MS/MS	MS/MS	MS/MS	MS/MS	MS/MS	MBR	unmatched
SLLEGLLQR	R	D	423	431	9	2	sp|Q99MK8|ARBK1_MOUSE	Q99MK8	ARBK1_MOUSE	Grk2	Beta-adrenergic receptor kinase 1	Grk3	sp|Q3UYH7|ARBK2_MOUSE	0	1	1	1	1	1	1	0	0	23491600	14947958	17852900	27890864	21917302	27544744	22150728	0	23491600	14947958	17852900	27890864	21917302	27544744	22150728	unmatched	MS/MS	MS/MS	MS/MS	MS/MS	MS/MS	MS/MS	MBR
SLLEGQEAHYNNLPTPK	R	A	385	401	17	2,3	sp|P19001|K1C19_MOUSE	P19001	K1C19_MOUSE	Krt19	Keratin, type I cytoskeletal 19			5	6	7	6	6	7	7	7	39474045000	35135230000	25588885500	36659200000	41129030000	43593544000	42287505000	38337733000	35706487000	32308447200	28494848000	32773799900	38945071000	38279369000	39371260000	34610196000	MS/MS	MS/MS	MS/MS	MS/MS	MS/MS	MS/MS	MS/MS	MS/MS
SLLEIQQEEAR	K	Q	1003	1013	11	2	sp|Q6Y7W8|GGYF2_MOUSE	Q6Y7W8	GGYF2_MOUSE	Gigyf2	GRB10-interacting GYF protein 2			0	0	1	1	0	0	1	0	0	82687360	0	0	87412728	0	90003168	83708808	0	82687360	0	0	87412728	0	90003168	83708808	unmatched	MBR	MS/MS	MS/MS	MBR	unmatched	MS/MS	MBR
SLLELAR	K	M	94	100	7	2	sp|Q99MD9|NASP_MOUSE	Q99MD9	NASP_MOUSE	Nasp	Nuclear autoantigenic sperm protein			2	1	1	2	0	3	1	1	486521024	0	597878140	501476192	458242592	450678784	447142400	439439008	486521024	0	597878140	501476192	458242592	450678784	447142400	439439008	MS/MS	MS/MS	MS/MS	MS/MS	MBR	MS/MS	MS/MS	MS/MS
SLLELQMSSNPLGDEGVQELCK	R	A	337	358	22	2,3	sp|Q91VI7|RINI_MOUSE	Q91VI7	RINI_MOUSE	Rnh1	Ribonuclease inhibitor			3	3	2	2	3	2	2	2	425386272	247885440	180203392	213854656	161864432	224459248	285529184	195908800	281769824	202977504	104694728	153524320	126292440	201796000	224309568	149793392	MS/MS	MS/MS	MS/MS	MS/MS	MS/MS	MS/MS	MS/MS	MS/MS
SLLENDQLLSHSSQDLSSDAFHR	K	L	458	480	23	4	sp|Q9ERA6|TFP11_MOUSE	Q9ERA6	TFP11_MOUSE	Tfip11	Tuftelin-interacting protein 11			0	1	0	0	0	0	0	1	80656400	68805272	0	0	75681456	0	51481808	65007880	80656400	68805272	0	0	75681456	0	51481808	65007880	MBR	MS/MS	unmatched	unmatched	MBR	unmatched	MBR	MS/MS
SLLEVPR	R	S	553	559	7	2	sp|Q3UIL6|PKHA7_MOUSE	Q3UIL6	PKHA7_MOUSE	Plekha7	Pleckstrin homology domain-containing family A member 7			1	0	0	0	1	0	0	0	125098352	140845488	0	0	140691024	0	0	0	125098352	140845488	0	0	140691024	0	0	0	MS/MS	MBR	unmatched	unmatched	MS/MS	unmatched	unmatched	unmatched
SLLEYWK	K	S	3101	3107	7	2	sp|A2AN08|UBR4_MOUSE	A2AN08	UBR4_MOUSE	Ubr4	E3 ubiquitin-protein ligase UBR4			1	1	1	1	1	1	1	0	48718980	44337352	22837088	41395008	53560660	54684296	45030728	51449800	48718980	44337352	22837088	41395008	53560660	54684296	45030728	51449800	MS/MS	MS/MS	MS/MS	MS/MS	MS/MS	MS/MS	MS/MS	MBR
SLLFMETSAK	K	L	155	164	10	2	sp|P35292|RAB17_MOUSE	P35292	RAB17_MOUSE	Rab17	Ras-related protein Rab-17			0	0	1	1	0	0	0	0	0	0	20502088	17405250	0	33016646	0	0	0	0	20502088	17405250	0	33016646	0	0	unmatched	unmatched	MS/MS	MS/MS	unmatched	MBR	unmatched	unmatched
SLLFMVTHDDGSSK	K	L	149	162	14	3	sp|Q9D309|FAM3B_MOUSE	Q9D309	FAM3B_MOUSE	Fam3b	Protein FAM3B			0	1	0	0	1	0	0	0	0	35177980	0	0	43783184	0	40938628	19359776	0	35177980	0	0	43783184	0	40938628	19359776	unmatched	MS/MS	unmatched	unmatched	MS/MS	unmatched	MBR	MBR
SLLGESAPALHLNK	K	G	162	175	14	2,3	sp|Q8K2K6|AGFG1_MOUSE	Q8K2K6	AGFG1_MOUSE	Agfg1	Arf-GAP domain and FG repeat-containing protein 1			1	1	0	0	1	0	1	0	153368640	164169072	0	151414528	172483744	0	174229376	152873376	153368640	164169072	0	151414528	172483744	0	158960944	152873376	MS/MS	MS/MS	unmatched	MBR	MS/MS	unmatched	MS/MS	MBR
SLLGLDSGDLQGGSDSSSDPSTHVR	R	Q	1079	1103	25	3	sp|Q61037|TSC2_MOUSE	Q61037	TSC2_MOUSE	Tsc2	Tuberin			0	0	1	0	0	0	0	0	0	0	8314895	0	0	0	0	0	0	0	0	0	0	0	0	0	unmatched	unmatched	MS/MS	unmatched	unmatched	unmatched	unmatched	unmatched
SLLGTDLESVVR	R	C	1655	1666	12	2	tr|E9Q3P4|E9Q3P4_MOUSE	E9Q3P4	E9Q3P4_MOUSE	Cenpf	Centromere protein F			0	1	0	0	0	0	0	0	0	4.31141e+06	0	3.48532e+06	0	0	0	0	0	4.31141e+06	0	3.48532e+06	0	0	0	0	unmatched	MS/MS	unmatched	MBR	unmatched	unmatched	unmatched	unmatched
SLLINAVEASCIR	R	T	252	264	13	2	sp|Q922Q4|P5CR2_MOUSE	Q922Q4	P5CR2_MOUSE	Pycr2	Pyrroline-5-carboxylate reductase 2	Pycr1	sp|Q922W5|P5CR1_MOUSE	1	0	0	0	0	0	0	0	22918152	97029320	0	38735260	0	50137264	84945160	69983232	22918152	97029320	0	38735260	0	50137264	84945160	69983232	MS/MS	MBR	unmatched	MBR	unmatched	MBR	MBR	MBR
SLLIPYLDNLVK	K	H	476	487	12	2	sp|Q8BKC5|IPO5_MOUSE	Q8BKC5	IPO5_MOUSE	Ipo5	Importin-5			1	1	1	1	1	1	1	1	193061984	271213728	92363320	162976432	224555632	139845904	259609728	219386144	193061984	271213728	92363320	162976432	224555632	139845904	259609728	219386144	MS/MS	MS/MS	MS/MS	MS/MS	MS/MS	MS/MS	MS/MS	MS/MS
SLLKPLELELQK	R	T	361	372	12	3	sp|Q3UHH8|GXLT1_MOUSE	Q3UHH8	GXLT1_MOUSE	Gxylt1	Glucoside xylosyltransferase 1			0	0	0	0	0	0	1	0	0	0	0	0	0	0	10349738	0	0	0	0	0	0	0	0	0	unmatched	unmatched	unmatched	unmatched	unmatched	unmatched	MS/MS	unmatched
SLLLDAASGQLR	R	L	68	79	12	2	sp|Q3TCN2|PLBL2_MOUSE	Q3TCN2	PLBL2_MOUSE	Plbd2	Putative phospholipase B-like 2			1	1	1	1	1	0	1	1	33451874	52135480	53934696	54423284	45163132	39307868	42948260	32971340	33451874	52135480	53934696	54423284	45163132	39307868	42948260	32971340	MS/MS	MS/MS	MS/MS	MS/MS	MS/MS	MBR	MS/MS	MS/MS
SLLLECDK	K	N	1974	1981	8	2	sp|Q99MZ6|MYO7B_MOUSE	Q99MZ6	MYO7B_MOUSE	Myo7b	Unconventional myosin-VIIb			0	0	0	1	0	1	0	1	224321632	216618944	258801056	203223024	242753472	228372080	246800480	248075520	224321632	216618944	258801056	203223024	242753472	228372080	246800480	248075520	MBR	MBR	MBR	MS/MS	MBR	MS/MS	MBR	MS/MS
SLLLSVNAR	R	G	165	173	9	2	sp|Q8BHN3|GANAB_MOUSE	Q8BHN3	GANAB_MOUSE	Ganab	Neutral alpha-glucosidase AB			0	1	0	1	1	0	1	0	73503096	240592944	88440720	144723856	156637088	0	196983872	115402296	73503096	240592944	88440720	144723856	156637088	0	196983872	115402296	MBR	MS/MS	MBR	MS/MS	MS/MS	unmatched	MS/MS	MBR
SLLLTTIPQIGSMEWSETLR	K	N	249	268	20	3	sp|Q9CQ65|MTAP_MOUSE	Q9CQ65	MTAP_MOUSE	Mtap	S-methyl-5'-thioadenosine phosphorylase			0	0	0	0	0	1	0	0	0	0	0	0	0	0	0	0	0	0	0	0	0	0	0	0	unmatched	unmatched	unmatched	unmatched	unmatched	MS/MS	unmatched	unmatched
SLLLVPNGALK	K	K	74	84	11	2	sp|Q8BG94|COMD7_MOUSE	Q8BG94	COMD7_MOUSE	Commd7	COMM domain-containing protein 7			0	1	1	1	1	1	1	0	0	21825926	28154944	19431034	28966586	23936092	20287836	0	0	21825926	28154944	19431034	28966586	23936092	20287836	0	unmatched	MS/MS	MS/MS	MS/MS	MS/MS	MS/MS	MS/MS	unmatched
SLLNKPK	M	S	2	8	7	2	sp|P62317|SMD2_MOUSE	P62317	SMD2_MOUSE	Snrpd2	Small nuclear ribonucleoprotein Sm D2			1	1	1	1	1	1	1	1	1528167810	1483222780	1536680960	1593109120	1342619260	1512939900	1308802560	1332836990	1528167810	1483222780	1536680960	1593109120	1342619260	1512939900	1308802560	1332836990	MS/MS	MS/MS	MS/MS	MS/MS	MS/MS	MS/MS	MS/MS	MS/MS
SLLNQCIEER	K	Y	75	84	10	2	sp|Q9D2E2|TOE1_MOUSE	Q9D2E2	TOE1_MOUSE	Toe1	Target of EGR1 protein 1			0	1	0	0	0	0	0	0	0	44984820	0	0	0	0	0	0	0	0	0	0	0	0	0	0	unmatched	MS/MS	unmatched	unmatched	unmatched	unmatched	unmatched	unmatched
SLLNVSR	K	T	401	407	7	2	sp|Q3UPH1|PRRC1_MOUSE	Q3UPH1	PRRC1_MOUSE	Prrc1	Protein PRRC1			1	1	0	1	0	0	1	1	146491296	135881616	162520688	145357376	166663040	169539440	143526368	143386672	146491296	135881616	162520688	145357376	166663040	169539440	143526368	143386672	MS/MS	MS/MS	MBR	MS/MS	MBR	MBR	MS/MS	MS/MS
SLLPDVRPSEASLEDIMHR	R	A	684	702	19	4	sp|Q5H8C4|VP13A_MOUSE	Q5H8C4	VP13A_MOUSE	Vps13a	Intermembrane lipid transfer protein VPS13A			0	0	0	0	0	0	1	0	0	0	0	0	0	0	18573892	0	0	0	0	0	0	0	0	0	unmatched	unmatched	unmatched	unmatched	unmatched	unmatched	MS/MS	unmatched
SLLPGCQSVISR	R	L	93	104	12	2	sp|Q9DCM0|ETHE1_MOUSE	Q9DCM0	ETHE1_MOUSE	Ethe1	Persulfide dioxygenase ETHE1, mitochondrial			0	0	1	0	1	1	0	0	90203440	13537284	102829296	0	75672104	43784996	23693348	0	90203440	13537284	102829296	0	75672104	43784996	23693348	0	MBR	MBR	MS/MS	unmatched	MS/MS	MS/MS	MBR	unmatched
SLLPGLLPGPADK	R	L	683	695	13	2	sp|Q3UJB9|EDC4_MOUSE	Q3UJB9	EDC4_MOUSE	Edc4	Enhancer of mRNA-decapping protein 4			1	1	1	1	1	1	1	1	89770664	79031640	62871448	87763272	98081992	81173984	82960088	76952008	89770664	79031640	62871448	87763272	98081992	81173984	82960088	76952008	MS/MS	MS/MS	MS/MS	MS/MS	MS/MS	MS/MS	MS/MS	MS/MS
SLLPLLR	D	V	479	485	7	2	sp|Q8C3S2|TNG6_MOUSE	Q8C3S2	TNG6_MOUSE	Tango6	Transport and Golgi organization protein 6 homolog			1	0	1	0	1	0	1	0	23676470	36963664	33028646	0	34663656	0	0	30440184	23676470	36963664	33028646	0	34663656	0	0	30440184	MS/MS	MBR	MS/MS	unmatched	MS/MS	unmatched	MS/MS	MBR
SLLPNSSQDELMEVEK	K	S	1188	1203	16	2	sp|Q8BTI8|SRRM2_MOUSE	Q8BTI8	SRRM2_MOUSE	Srrm2	Serine/arginine repetitive matrix protein 2			1	1	1	1	1	1	1	1	73147144	102871792	100986816	106762456	130924680	110302176	94588976	68726136	73147144	102871792	100986816	106762456	130924680	110302176	94588976	68726136	MS/MS	MS/MS	MS/MS	MS/MS	MS/MS	MS/MS	MS/MS	MS/MS
SLLPNYTTEGER	R	L	616	627	12	2	sp|Q8R3L2|TCF25_MOUSE	Q8R3L2	TCF25_MOUSE	Tcf25	Ribosome quality control complex subunit TCF25			1	1	0	0	0	0	0	0	0	0	0	0	0	0	0	0	0	0	0	0	0	0	0	0	MS/MS	MS/MS	unmatched	unmatched	unmatched	unmatched	unmatched	unmatched
SLLQALNEVK	K	G	3746	3755	10	2	sp|Q9JHU4|DYHC1_MOUSE	Q9JHU4	DYHC1_MOUSE	Dync1h1	Cytoplasmic dynein 1 heavy chain 1			1	1	0	0	1	0	0	0	290928672	479033216	290874272	251617280	474090560	0	385920480	391324512	290928672	479033216	290874272	251617280	474090560	0	385920480	391324512	MS/MS	MS/MS	MBR	MBR	MS/MS	unmatched	MBR	MBR
SLLQGTILQYVK	K	T	939	950	12	2	sp|Q7TMB8|CYFP1_MOUSE	Q7TMB8	CYFP1_MOUSE	Cyfip1	Cytoplasmic FMR1-interacting protein 1	Cyfip2	sp|Q5SQX6|CYFP2_MOUSE	0	0	1	1	1	1	0	0	0	47677628	45132180	39408756	56350968	41455120	36786748	56544564	0	47677628	45132180	39408756	56350968	41455120	36786748	56544564	unmatched	MBR	MS/MS	MS/MS	MS/MS	MS/MS	MBR	MBR
SLLQQLENVTK	K	E	395	405	11	2	sp|Q99PP7|TRI33_MOUSE	Q99PP7	TRI33_MOUSE	Trim33	E3 ubiquitin-protein ligase TRIM33			0	0	0	0	0	0	1	1	121408664	0	0	0	0	0	30416012	30399566	121408664	0	0	0	0	0	30416012	30399566	MBR	unmatched	unmatched	unmatched	unmatched	unmatched	MS/MS	MS/MS
SLLQSALDFLAGPGSLGGAAGR	M	D	2	23	22	2,3	sp|Q99KY4|GAK_MOUSE	Q99KY4	GAK_MOUSE	Gak	Cyclin-G-associated kinase			1	0	0	0	0	2	0	0	0	0	0	0	0	2.34724e+06	0	0	0	0	0	0	0	0	0	0	MS/MS	unmatched	unmatched	unmatched	unmatched	MS/MS	unmatched	unmatched
SLLQVLGSVK	K	N	799	808	10	2	sp|Q3U2I3|FHI1B_MOUSE	Q3U2I3	FHI1B_MOUSE	Fhip1b	FHF complex subunit HOOK-interacting protein 1B			0	1	1	1	1	0	1	1	0	16190705	12215798	13169999	16909854	0	18653828	13998994	0	16190705	12215798	13169999	16909854	0	18653828	13998994	unmatched	MS/MS	MS/MS	MS/MS	MS/MS	unmatched	MS/MS	MS/MS
SLLQWVTSR	K	Q	272	280	9	2	sp|Q8K2I1|FNTB_MOUSE	Q8K2I1	FNTB_MOUSE	Fntb	Protein farnesyltransferase subunit beta			0	1	0	0	1	0	1	1	0	31965930	0	0	43904348	0	29295772	27977022	0	31965930	0	0	43904348	0	29295772	27977022	unmatched	MS/MS	unmatched	unmatched	MS/MS	unmatched	MS/MS	MS/MS
SLLSDPTYR	R	E	145	153	9	2	sp|Q60864|STIP1_MOUSE	Q60864	STIP1_MOUSE	Stip1	Stress-induced-phosphoprotein 1			1	1	1	0	1	1	1	1	1079649920	1041772030	1145565310	978849220	937500540	1041468860	901401410	849850880	1079649920	1041772030	1145565310	978849220	937500540	1041468860	901401410	849850880	MS/MS	MS/MS	MS/MS	MBR	MS/MS	MS/MS	MS/MS	MS/MS
SLLSGLLK	K	K	378	385	8	2	sp|P31750|AKT1_MOUSE	P31750	AKT1_MOUSE	Akt1	RAC-alpha serine/threonine-protein kinase			0	1	0	0	1	0	1	1	0	0	0	0	16037182	0	0	0	0	0	0	0	0	0	0	0	unmatched	MS/MS	unmatched	unmatched	MS/MS	unmatched	MS/MS	MS/MS
SLLSHEFQDETDTEEETLYSSK	K	H	1355	1376	22	3	sp|O89001|CBPD_MOUSE	O89001	CBPD_MOUSE	Cpd	Carboxypeptidase D			0	0	0	0	0	1	0	0	0	0	0	0	0	0	0	0	0	0	0	0	0	0	0	0	unmatched	unmatched	unmatched	unmatched	unmatched	MS/MS	unmatched	unmatched
SLLSLGNDSEEK	K	R	1392	1403	12	2	sp|Q5SSH7|ZZEF1_MOUSE	Q5SSH7	ZZEF1_MOUSE	Zzef1	Zinc finger ZZ-type and EF-hand domain-containing protein 1			1	1	1	0	0	0	1	1	237963120	30886450	39226084	0	117771544	0	30948648	30801358	237963120	30886450	39226084	0	117771544	0	30948648	30801358	MS/MS	MS/MS	MS/MS	unmatched	MBR	unmatched	MS/MS	MS/MS
SLLSLGNDSEEKR	K	G	1392	1404	13	3	sp|Q5SSH7|ZZEF1_MOUSE	Q5SSH7	ZZEF1_MOUSE	Zzef1	Zinc finger ZZ-type and EF-hand domain-containing protein 1			0	0	0	0	0	0	1	0	0	13893670	0	0	0	0	28590560	0	0	13893670	0	0	0	0	28590560	0	unmatched	MBR	unmatched	unmatched	unmatched	unmatched	MS/MS	unmatched
SLLSLLQR	R	S	3225	3232	8	2	sp|Q7TMY8|HUWE1_MOUSE	Q7TMY8	HUWE1_MOUSE	Huwe1	E3 ubiquitin-protein ligase HUWE1	Ttc23l	sp|A6H6E9|TT23L_MOUSE	2	1	1	1	0	1	1	1	41005292	77893680	45348540	55670412	82490064	46893632	69058768	73631712	41005292	77893680	45348540	55670412	82490064	46893632	69058768	73631712	MS/MS	MS/MS	MS/MS	MS/MS	MBR	MS/MS	MS/MS	MS/MS
SLLSLPEK	K	E	786	793	8	2	sp|Q8CH18|CCAR1_MOUSE	Q8CH18	CCAR1_MOUSE	Ccar1	Cell division cycle and apoptosis regulator protein 1			0	0	1	0	1	1	0	0	0	0	43897752	0	21634940	23443234	0	0	0	0	43897752	0	21634940	23443234	0	0	unmatched	unmatched	MS/MS	unmatched	MS/MS	MS/MS	unmatched	unmatched
SLLSNLDEIK	K	K	554	563	10	2	sp|Q9WU78|PDC6I_MOUSE	Q9WU78	PDC6I_MOUSE	Pdcd6ip	Programmed cell death 6-interacting protein			1	1	1	0	1	0	1	1	62932388	71003040	61197948	44838436	63206076	41874992	50425288	63067020	62932388	71003040	61197948	44838436	63206076	41874992	50425288	63067020	MS/MS	MS/MS	MS/MS	MBR	MS/MS	MBR	MS/MS	MS/MS
SLLSNLDEIKK	K	E	554	564	11	2,3	sp|Q9WU78|PDC6I_MOUSE	Q9WU78	PDC6I_MOUSE	Pdcd6ip	Programmed cell death 6-interacting protein			1	1	2	1	1	1	0	1	486021984	565960320	571570750	470528448	617756350	532729504	523550720	537230270	486021984	565960320	477740320	470528448	617756350	532729504	523550720	537230270	MS/MS	MS/MS	MS/MS	MS/MS	MS/MS	MS/MS	MBR	MS/MS
SLLSSASATVATVGQGISNVIEK	K	A	88	110	23	3	sp|Q8VE88|F1142_MOUSE	Q8VE88	F1142_MOUSE	Fam114a2	Protein FAM114A2			0	0	0	0	0	0	1	1	0	0	0	0	7589438	0	18735964	13676149	0	0	0	0	7589438	0	18735964	13676149	unmatched	unmatched	unmatched	unmatched	MBR	unmatched	MS/MS	MS/MS
SLLTDMYDAHLTK	R	D	114	126	13	3	sp|Q91WG3|TRUB2_MOUSE	Q91WG3	TRUB2_MOUSE	Trub2	Pseudouridylate synthase TRUB2, mitochondrial			0	0	0	0	1	0	0	0	0	14576799	0	0	18766510	0	0	0	0	14576799	0	0	18766510	0	0	0	unmatched	MBR	unmatched	unmatched	MS/MS	unmatched	unmatched	unmatched
SLLTEADAGHTEFTDEVYQNENR	R	Y	905	927	23	3	sp|Q69ZN7|MYOF_MOUSE	Q69ZN7	MYOF_MOUSE	Myof	Myoferlin			1	1	2	2	1	1	1	1	56241456	46682320	21688840	38647252	52717316	45713752	38625976	55593696	56241456	46682320	21688840	38647252	52717316	45713752	38625976	55593696	MS/MS	MS/MS	MS/MS	MS/MS	MS/MS	MS/MS	MS/MS	MS/MS
SLLTLEDNELGSGNFGTVK	R	K	362	380	19	2	sp|P48025|KSYK_MOUSE	P48025	KSYK_MOUSE	Syk	Tyrosine-protein kinase SYK			1	1	1	0	0	0	0	0	7558532	5.8655e+06	10278384	0	0	0	0	0	7558532	5.8655e+06	10278384	0	0	0	0	0	MS/MS	MS/MS	MS/MS	unmatched	unmatched	unmatched	unmatched	unmatched
SLLTYGR	R	R	416	422	7	2	sp|Q9CZ13|QCR1_MOUSE	Q9CZ13	QCR1_MOUSE	Uqcrc1	Cytochrome b-c1 complex subunit 1, mitochondrial			1	1	0	1	1	1	1	1	1490643070	1668947070	1787778940	2003377540	1454628100	1597587070	1690232580	1886323330	1490643070	1668947070	1787778940	2003377540	1454628100	1597587070	1690232580	1886323330	MS/MS	MS/MS	MBR	MS/MS	MS/MS	MS/MS	MS/MS	MS/MS
SLLVIPNTLAVNAAQDSTDLVAK	R	L	444	466	23	2,3	sp|P11983|TCPA_MOUSE	P11983	TCPA_MOUSE	Tcp1	T-complex protein 1 subunit alpha			2	1	2	1	1	1	1	1	450239424	680034820	335383392	531969056	519897120	454608288	867349250	334426016	381423360	513290048	292006592	473631264	400564960	401142080	659424450	254323552	MS/MS	MS/MS	MS/MS	MS/MS	MS/MS	MS/MS	MS/MS	MS/MS
SLLVQTK	K	R	350	356	7	2	sp|P27659|RL3_MOUSE	P27659	RL3_MOUSE	Rpl3	Large ribosomal subunit protein uL3			2	1	1	2	2	2	1	1	2598420740	2342807300	2533063940	2725173500	2597309950	2863522560	2461081090	2356359680	2598420740	2342807300	2533063940	2725173500	2597309950	2863522560	2461081090	2356359680	MS/MS	MS/MS	MS/MS	MS/MS	MS/MS	MS/MS	MS/MS	MS/MS
SLLVTELGSSR	K	K	157	167	11	2	sp|O55023|IMPA1_MOUSE	O55023	IMPA1_MOUSE	Impa1	Inositol monophosphatase 1			1	0	0	1	1	1	1	1	513885440	537035070	552280830	446471040	543731260	535423392	490730880	443292064	513885440	537035070	552280830	446471040	543731260	535423392	490730880	443292064	MS/MS	MBR	MBR	MS/MS	MS/MS	MS/MS	MS/MS	MS/MS
SLLVWTGEPTTK	R	H	49	60	12	2	sp|P56528|CD38_MOUSE	P56528	CD38_MOUSE	Cd38	ADP-ribosyl cyclase/cyclic ADP-ribose hydrolase 1			0	1	0	0	0	0	1	1	108096024	124787760	0	0	112639232	0	132508000	144013760	108096024	124787760	0	0	112639232	0	132508000	144013760	MBR	MS/MS	unmatched	unmatched	MBR	unmatched	MS/MS	MS/MS
SLLWTETFMNK	K	E	927	937	11	2	sp|P43406|ITAV_MOUSE	P43406	ITAV_MOUSE	Itgav	Integrin alpha-V			0	1	0	0	1	0	1	1	0	36730160	0	0	33460420	0	26909498	17112094	0	36730160	0	0	33460420	0	26909498	17112094	unmatched	MS/MS	unmatched	unmatched	MS/MS	unmatched	MS/MS	MS/MS
SLMAIGK	K	R	331	337	7	2	sp|Q8BKC8|PI4KB_MOUSE	Q8BKC8	PI4KB_MOUSE	Pi4kb	Phosphatidylinositol 4-kinase beta			0	0	0	1	0	1	0	0	0	0	0	0	0	0	0	0	0	0	0	0	0	0	0	0	unmatched	unmatched	unmatched	MS/MS	unmatched	MS/MS	unmatched	unmatched
SLMAQLQETMR	K	C	1156	1166	11	2	sp|Q6PAR5|GAPD1_MOUSE	Q6PAR5	GAPD1_MOUSE	Gapvd1	GTPase-activating protein and VPS9 domain-containing protein 1			1	1	0	0	1	0	0	0	0	89553848	0	0	82924896	0	115799072	0	0	89553848	0	0	82924896	0	115799072	0	MS/MS	MS/MS	unmatched	unmatched	MS/MS	unmatched	MBR	unmatched
SLMAQTLEAVK	R	R	109	119	11	2	sp|Q80X85|RT07_MOUSE	Q80X85	RT07_MOUSE	Mrps7	Small ribosomal subunit protein uS7m			1	0	1	1	0	0	0	0	53568116	0	0	25161622	0	0	0	43441688	53568116	0	0	25161622	0	0	0	43441688	MS/MS	unmatched	MS/MS	MS/MS	unmatched	unmatched	unmatched	MBR
SLMDEVVK	K	A	354	361	8	2	sp|P09411|PGK1_MOUSE	P09411	PGK1_MOUSE	Pgk1	Phosphoglycerate kinase 1			2	2	3	1	1	2	3	3	2871002370	3520056320	3768146690	3335322880	4130947580	3361867260	3397100030	2730507260	4996137000	1418043650	5831295000	3963591420	3079360510	1328349060	1427175170	4797822500	MS/MS	MS/MS	MS/MS	MS/MS	MS/MS	MS/MS	MS/MS	MS/MS
SLMDHTIPEV	K	-	290	299	10	2	sp|O08992|SDCB1_MOUSE	O08992	SDCB1_MOUSE	Sdcbp	Syntenin-1			1	1	1	1	1	1	1	2	262259968	319352544	357893504	330372640	307733056	267334992	311339168	277982048	160016448	319352544	235741616	215194432	307733056	267334992	311339168	164633664	MS/MS	MS/MS	MS/MS	MS/MS	MS/MS	MS/MS	MS/MS	MS/MS
SLMDQYFAR	K	M	272	280	9	2	sp|Q62448|IF4G2_MOUSE	Q62448	IF4G2_MOUSE	Eif4g2	Eukaryotic translation initiation factor 4 gamma 2			1	1	2	1	0	1	0	0	166832128	213799552	243304256	211882576	212522384	184809504	197014064	159930224	133554104	213799552	193797344	147039232	212522384	184809504	197014064	127352480	MS/MS	MS/MS	MS/MS	MS/MS	MBR	MS/MS	MBR	MBR
SLMSADNVR	R	Q	653	661	9	2	sp|O35286|DHX15_MOUSE	O35286	DHX15_MOUSE	Dhx15	ATP-dependent RNA helicase DHX15			1	1	1	1	0	2	0	1	256356512	376540288	114186896	375934784	297790432	291244064	315321216	256466016	216272864	156453616	372419712	228835248	259982272	194610864	159693792	216295232	MS/MS	MS/MS	MS/MS	MS/MS	MBR	MS/MS	MBR	MS/MS
SLMSMIR	R	K	372	378	7	2	sp|Q8K2Q9|SHOT1_MOUSE	Q8K2Q9	SHOT1_MOUSE	Shtn1	Shootin-1			0	0	1	1	0	1	0	0	0	0	21971100	11551790	0	32215420	0	0	0	0	21971100	11551790	0	32215420	0	0	unmatched	unmatched	MS/MS	MS/MS	unmatched	MS/MS	unmatched	unmatched
SLNDITK	K	R	91	97	7	2	sp|Q9DB20|ATPO_MOUSE	Q9DB20	ATPO_MOUSE	Atp5po	ATP synthase subunit O, mitochondrial			1	1	1	0	0	0	1	1	2461009410	1545716740	2219309570	2713092860	1871491460	2518045440	1371530500	1822976130	2461009410	1545716740	2219309570	2713092860	1871491460	2518045440	1371530500	1822976130	MS/MS	MS/MS	MS/MS	MBR	MBR	MBR	MS/MS	MS/MS
SLNDITKR	K	E	91	98	8	2	sp|Q9DB20|ATPO_MOUSE	Q9DB20	ATPO_MOUSE	Atp5po	ATP synthase subunit O, mitochondrial			0	0	1	0	0	0	0	0	125588112	153904128	184159520	202583440	153186432	154083232	241319344	178884352	125588112	153904128	184159520	202583440	153186432	154083232	241319344	178884352	MBR	MBR	MS/MS	MBR	MBR	MBR	MBR	MBR
SLNDLIEER	K	N	121	129	9	2	sp|Q9JJ78|TOPK_MOUSE	Q9JJ78	TOPK_MOUSE	Pbk	Lymphokine-activated killer T-cell-originated protein kinase			0	1	0	0	0	0	1	0	0	51204620	0	0	59963752	0	38802916	0	0	51204620	0	0	59963752	0	38802916	0	unmatched	MS/MS	unmatched	unmatched	MBR	unmatched	MS/MS	unmatched
SLNDMFVK	K	T	119	126	8	2	sp|P51655|GPC4_MOUSE	P51655	GPC4_MOUSE	Gpc4	Glypican-4			0	1	0	0	0	0	1	0	0	201968432	7303600	0	0	9276632	161403536	262217152	0	201968432	7303600	0	0	9276632	161403536	262217152	unmatched	MS/MS	MBR	unmatched	unmatched	MBR	MS/MS	MBR
SLNGAVSLGTNAR	K	E	204	216	13	2	sp|Q9Z103|ADNP_MOUSE	Q9Z103	ADNP_MOUSE	Adnp	Activity-dependent neuroprotector homeobox protein			0	0	0	0	0	0	1	0	0	16936378	0	0	0	0	16684884	0	0	16936378	0	0	0	0	16684884	0	unmatched	MBR	unmatched	unmatched	unmatched	unmatched	MS/MS	unmatched
SLNGGSDAQESNHPQHNGDSNEDGKDSR	K	E	475	502	28	4,5	sp|Q99JF8|PSIP1_MOUSE	Q99JF8	PSIP1_MOUSE	Psip1	PC4 and SFRS1-interacting protein			1	0	1	2	1	2	1	0	5.72567e+06	0	7.70428e+06	25087600	5389111	15925750	16761302	16886108	7241090	0	9743384	12068641	6815454	8.07116e+06	8466880	8826027	MS/MS	unmatched	MS/MS	MS/MS	MS/MS	MS/MS	MS/MS	MBR
SLNILTAFR	K	K	245	253	9	2	sp|P57759|ERP29_MOUSE	P57759	ERP29_MOUSE	Erp29	Endoplasmic reticulum resident protein 29			1	2	1	2	1	1	2	1	214740256	337687424	295505024	308775136	290997344	216451952	299776736	265761072	214740256	337687424	295505024	308775136	290997344	216451952	299776736	265761072	MS/MS	MS/MS	MS/MS	MS/MS	MS/MS	MS/MS	MS/MS	MS/MS
SLNLPVGSSQVLVPR	R	F	286	300	15	2	sp|Q5SSW2|PSME4_MOUSE	Q5SSW2	PSME4_MOUSE	Psme4	Proteasome activator complex subunit 4			0	1	0	0	1	0	1	0	0	15248538	0	0	23288208	0	14499832	0	0	15248538	0	0	23288208	0	14499832	0	unmatched	MS/MS	unmatched	unmatched	MS/MS	unmatched	MS/MS	unmatched
SLNLSLK	K	T	541	547	7	2	sp|P03921|NU5M_MOUSE	P03921	NU5M_MOUSE	Mtnd5	NADH-ubiquinone oxidoreductase chain 5			1	0	1	1	2	2	1	2	331503200	374381888	304807168	367362112	330790144	245101200	344714880	380473408	331503200	374381888	304807168	367362112	330790144	245101200	344714880	380473408	MS/MS	MBR	MS/MS	MS/MS	MS/MS	MS/MS	MS/MS	MS/MS
SLNNQFASFIDK	R	V	111	122	12	2	tr|E9Q0F0|E9Q0F0_MOUSE	E9Q0F0	E9Q0F0_MOUSE	Krt78	Keratin 78			1	0	0	2	1	2	1	2	852171460	861089280	683634370	3059281410	456172832	3100917250	1035701120	6003931600	852171460	861089280	683634370	3059281410	456172832	3100917250	1035701120	6003931600	MS/MS	MBR	MBR	MS/MS	MS/MS	MS/MS	MS/MS	MS/MS
SLNPELGTDADK	K	E	213	224	12	2	sp|P06151|LDHA_MOUSE	P06151	LDHA_MOUSE	Ldha	L-lactate dehydrogenase A chain			1	1	1	1	1	1	1	1	219733088	226902464	278277056	192758528	228797552	211260544	194184400	212604256	219733088	226902464	278277056	192758528	228797552	211260544	194184400	212604256	MS/MS	MS/MS	MS/MS	MS/MS	MS/MS	MS/MS	MS/MS	MS/MS
SLNPELGTDADKEQWK	K	E	213	228	16	2,3	sp|P06151|LDHA_MOUSE	P06151	LDHA_MOUSE	Ldha	L-lactate dehydrogenase A chain			2	2	2	2	2	2	2	2	10668165100	10524588000	7927346200	9981989900	12552326100	11756192800	11193977900	10491652100	9789135900	10090302500	8010383400	9260890100	11202159600	10805993500	10213294100	9305236500	MS/MS	MS/MS	MS/MS	MS/MS	MS/MS	MS/MS	MS/MS	MS/MS
SLNPELGTDADKEQWKEVHK	K	Q	213	232	20	4	sp|P06151|LDHA_MOUSE	P06151	LDHA_MOUSE	Ldha	L-lactate dehydrogenase A chain			0	0	0	0	0	0	1	0	46310576	18148982	0	0	37827592	0	83338288	0	46310576	18148982	0	0	37827592	0	83338288	0	MBR	MBR	unmatched	unmatched	MBR	unmatched	MS/MS	unmatched
SLNPGTIYPVLPK	R	L	554	566	13	2	sp|Q5U4D8|SC5A6_MOUSE	Q5U4D8	SC5A6_MOUSE	Slc5a6	Sodium-dependent multivitamin transporter			0	0	1	1	1	0	0	0	0	33484142	0	0	28944880	0	16598394	0	0	33484142	0	0	28944880	0	16598394	0	unmatched	MBR	MS/MS	MS/MS	MS/MS	unmatched	MBR	unmatched
SLNPPLTIVR	R	K	1964	1973	10	2	sp|G5E870|TRIPC_MOUSE	G5E870	TRIPC_MOUSE	Trip12	E3 ubiquitin-protein ligase TRIP12			1	1	1	1	1	0	0	0	43872292	55723596	62508792	44182580	53877084	47832564	51134312	0	43872292	55723596	62508792	44182580	53877084	47832564	51134312	0	MS/MS	MS/MS	MS/MS	MS/MS	MS/MS	MBR	MBR	unmatched
SLNPSTEFISSTK	K	R	97	109	13	2	sp|P70124|SPB5_MOUSE	P70124	SPB5_MOUSE	Serpinb5	Serpin B5			1	1	1	0	1	0	0	0	249835104	281002176	379985408	254047808	265739616	218312896	238676608	198196528	249835104	281002176	379985408	254047808	265739616	218312896	238676608	198196528	MS/MS	MS/MS	MS/MS	MBR	MS/MS	MBR	MBR	MBR
SLNQPTPPPMPILSQSEAK	K	N	6923	6941	19	2	sp|Q9QXZ0|MACF1_MOUSE	Q9QXZ0	MACF1_MOUSE	Macf1	Microtubule-actin cross-linking factor 1, isoforms 1/2/3/4			0	0	1	0	0	0	0	0	0	0	11576393	0	0	0	0	0	0	0	0	0	0	0	0	0	unmatched	unmatched	MS/MS	unmatched	unmatched	unmatched	unmatched	unmatched
SLNSDISYFGVGGK	R	Q	227	240	14	2	sp|Q6P5D8|SMHD1_MOUSE	Q6P5D8	SMHD1_MOUSE	Smchd1	Structural maintenance of chromosomes flexible hinge domain-containing protein 1			0	1	1	0	0	0	1	0	55433668	44549456	81495768	0	55671656	0	44406392	71489656	55433668	44549456	81495768	0	55671656	0	44406392	71489656	MBR	MS/MS	MS/MS	unmatched	MBR	unmatched	MS/MS	MBR
SLNSEMDNILANLR	K	L	647	660	14	2,3	sp|Q8BMS1|ECHA_MOUSE	Q8BMS1	ECHA_MOUSE	Hadha	Trifunctional enzyme subunit alpha, mitochondrial			4	1	4	3	1	2	2	1	539254270	728030530	381319072	705647870	510234816	776774660	774480510	569493890	353723840	455827648	224213888	424724896	316570432	473933760	491674336	369599584	MS/MS	MS/MS	MS/MS	MS/MS	MS/MS	MS/MS	MS/MS	MS/MS
SLNWLEMEK	K	S	157	165	9	2	sp|Q9EST4|PSMG2_MOUSE	Q9EST4	PSMG2_MOUSE	Psmg2	Proteasome assembly chaperone 2			0	1	0	0	1	0	1	1	58926200	93348360	69750824	82946952	121021520	101822920	94097320	62633612	58926200	93348360	69750824	82946952	121021520	101822920	94097320	62633612	MBR	MS/MS	MBR	MBR	MS/MS	MBR	MS/MS	MS/MS
SLNYCGHIYTPISCK	R	I	699	713	15	3	sp|Q6A4J8|UBP7_MOUSE	Q6A4J8	UBP7_MOUSE	Usp7	Ubiquitin carboxyl-terminal hydrolase 7			0	0	0	1	0	0	0	0	0	0	0	62205440	0	62446708	0	0	0	0	0	62205440	0	62446708	0	0	unmatched	unmatched	unmatched	MS/MS	unmatched	MBR	unmatched	unmatched
SLNYWSNLLGMK	K	I	151	162	12	2	sp|Q9CPV4|GLOD4_MOUSE	Q9CPV4	GLOD4_MOUSE	Glod4	Glyoxalase domain-containing protein 4			0	0	1	0	0	1	0	0	39074756	0	10607379	0	0	20093758	0	40333652	39074756	0	10607379	0	0	20093758	0	40333652	MBR	unmatched	MS/MS	unmatched	unmatched	MS/MS	unmatched	MBR
SLPALTQVPTTK	R	V	41	52	12	2	sp|Q6A0A2|LAR4B_MOUSE	Q6A0A2	LAR4B_MOUSE	Larp4b	La-related protein 4B			0	0	0	1	0	0	0	0	73863024	0	110594376	70120696	101919024	86437928	0	0	73863024	0	110594376	70120696	101919024	86437928	0	0	MBR	unmatched	MBR	MS/MS	MBR	MBR	unmatched	unmatched
SLPASLSFLVK	K	L	165	175	11	2	sp|Q80U72|SCRIB_MOUSE	Q80U72	SCRIB_MOUSE	Scrib	Protein scribble homolog			1	1	0	0	1	0	1	1	10698087	25272552	0	0	14727853	14493514	21864726	18840920	10698087	25272552	0	0	14727853	14493514	21864726	18840920	MS/MS	MS/MS	unmatched	unmatched	MS/MS	MBR	MS/MS	MS/MS
SLPASLVEPDFVMTDFAK	K	Y	305	322	18	2,3	sp|Q02053|UBA1_MOUSE	Q02053	UBA1_MOUSE	Uba1	Ubiquitin-like modifier-activating enzyme 1			4	1	3	2	2	3	2	3	1097776130	1231641470	852363900	1244333310	1343436540	1393983740	1099124860	1000410820	636328380	686597310	927039550	590512450	751593540	819041860	766513790	655469700	MS/MS	MS/MS	MS/MS	MS/MS	MS/MS	MS/MS	MS/MS	MS/MS
SLPAVQSDER	R	L	236	245	10	2	sp|P33610|PRI2_MOUSE	P33610	PRI2_MOUSE	Prim2	DNA primase large subunit			0	0	0	1	1	0	0	0	25059542	33053448	0	32225736	45312356	50751596	0	0	25059542	33053448	0	32225736	45312356	50751596	0	0	MBR	MBR	unmatched	MS/MS	MS/MS	MBR	unmatched	unmatched
SLPCFEPYEFTPR	K	A	941	953	13	2	sp|O35134|RPA1_MOUSE	O35134	RPA1_MOUSE	Polr1a	DNA-directed RNA polymerase I subunit RPA1			1	1	0	1	1	1	1	1	70571552	83109840	0	42808028	67309176	54936680	90083096	84228432	70571552	83109840	0	42808028	67309176	54936680	90083096	84228432	MS/MS	MS/MS	unmatched	MS/MS	MS/MS	MS/MS	MS/MS	MS/MS
SLPDCTSHPNSISIDAGPR	R	Q	732	750	19	3	sp|B1AZP2|DLGP4_MOUSE	B1AZP2	DLGP4_MOUSE	Dlgap4	Disks large-associated protein 4			0	0	0	0	1	0	0	0	0	0	0	0	0	0	0	0	0	0	0	0	0	0	0	0	unmatched	unmatched	unmatched	unmatched	MS/MS	unmatched	unmatched	unmatched
SLPDLEILK	K	K	115	123	9	2	sp|Q8CHQ0|FBX4_MOUSE	Q8CHQ0	FBX4_MOUSE	Fbxo4	F-box only protein 4			0	1	1	0	1	0	1	0	15929542	16032321	26162308	0	20337336	19000746	15689076	16925768	15929542	16032321	26162308	0	20337336	19000746	15689076	16925768	MBR	MS/MS	MS/MS	unmatched	MS/MS	MBR	MS/MS	MBR
SLPDLGLR	R	Q	356	363	8	2	sp|Q05920|PYC_MOUSE	Q05920	PYC_MOUSE	Pc	Pyruvate carboxylase, mitochondrial			0	0	1	1	0	0	0	0	85614456	67653304	338610624	143497248	51829872	71807528	57687772	57404276	85614456	67653304	338610624	143497248	51829872	71807528	57687772	57404276	MBR	MBR	MS/MS	MS/MS	MBR	MBR	MBR	MBR
SLPDYLER	K	N	2075	2082	8	2	sp|E9Q414|APOB_MOUSE	E9Q414	APOB_MOUSE	Apob	Apolipoprotein B-100			0	0	1	1	0	0	0	1	0	0	153738288	146347040	0	108629808	0	0	0	0	153738288	146347040	0	108629808	0	0	unmatched	unmatched	MS/MS	MS/MS	unmatched	MBR	unmatched	MS/MS
SLPEHPAFQSDTGISALR	R	R	538	555	18	3	sp|A3KGB4|TBC8B_MOUSE	A3KGB4	TBC8B_MOUSE	Tbc1d8b	TBC1 domain family member 8B			0	0	0	0	1	0	0	1	0	0	0	0	50379540	0	52872072	48438552	0	0	0	0	50379540	0	52872072	48438552	unmatched	unmatched	unmatched	unmatched	MS/MS	unmatched	MBR	MS/MS
SLPEWLSDR	K	K	19	27	9	2	sp|Q5RJG1|NOL10_MOUSE	Q5RJG1	NOL10_MOUSE	Nol10	Nucleolar protein 10			0	1	0	0	0	1	1	0	0	21001720	0	51282740	0	44864416	31629776	48261384	0	21001720	0	51282740	0	44864416	31629776	48261384	unmatched	MS/MS	unmatched	MBR	unmatched	MS/MS	MS/MS	MBR
SLPEYLENMVIK	K	L	517	528	12	2	sp|Q8R3N6|THOC1_MOUSE	Q8R3N6	THOC1_MOUSE	Thoc1	THO complex subunit 1			0	0	0	0	0	0	0	1	0	0	0	0	0	0	0	0	0	0	0	0	0	0	0	0	unmatched	unmatched	unmatched	unmatched	unmatched	unmatched	unmatched	MS/MS
SLPFALTHLNLK	R	A	372	383	12	3	sp|Q80U72|SCRIB_MOUSE	Q80U72	SCRIB_MOUSE	Scrib	Protein scribble homolog			0	1	0	0	0	0	1	0	0	10883839	0	0	0	0	11529081	0	0	10883839	0	0	0	0	11529081	0	unmatched	MS/MS	unmatched	unmatched	unmatched	unmatched	MS/MS	unmatched
SLPFFCR	R	G	3	9	7	2	sp|Q8CFV9|RIFK_MOUSE	Q8CFV9	RIFK_MOUSE	Rfk	Riboflavin kinase			2	2	3	2	1	2	1	1	107344840	132653384	105537088	111423816	190638144	152626496	205798304	174132672	107344840	132653384	105537088	111423816	190638144	152626496	205798304	174132672	MS/MS	MS/MS	MS/MS	MS/MS	MS/MS	MS/MS	MS/MS	MS/MS
SLPGGSLQHEGVSGLGSSPFLSEANAER	K	I	115	142	28	3	sp|Q566J8|COQ8B_MOUSE	Q566J8	COQ8B_MOUSE	Coq8b	Atypical kinase COQ8B, mitochondrial			2	0	0	0	0	0	0	0	0	0	0	0	0	0	0	0	0	0	0	0	0	0	0	0	MS/MS	unmatched	unmatched	unmatched	unmatched	unmatched	unmatched	unmatched
SLPGVVTR	K	H	150	157	8	2	sp|P70404|IDHG1_MOUSE	P70404	IDHG1_MOUSE	Idh3g	Isocitrate dehydrogenase [NAD] subunit gamma 1, mitochondrial			1	1	1	1	1	1	1	1	1092540930	1272378370	1244372350	1277639170	1079810820	1262920580	1282935420	1379149700	1092540930	1272378370	1244372350	1277639170	1079810820	1262920580	1282935420	1379149700	MS/MS	MS/MS	MS/MS	MS/MS	MS/MS	MS/MS	MS/MS	MS/MS
SLPHITDVSWR	R	L	121	131	11	3	sp|Q63829|COMD3_MOUSE	Q63829	COMD3_MOUSE	Commd3	COMM domain-containing protein 3			0	0	0	0	1	0	0	0	491665056	338897696	0	0	404347200	0	418045888	458937760	491665056	338897696	0	0	404347200	0	418045888	458937760	MBR	MBR	unmatched	unmatched	MS/MS	unmatched	MBR	MBR
SLPIDEVHR	K	N	325	333	9	3	sp|Q8K202|RPA49_MOUSE	Q8K202	RPA49_MOUSE	Polr1e	DNA-directed RNA polymerase I subunit RPA49			1	0	0	0	0	0	0	0	45573256	34696896	0	41451536	37639708	0	0	52207904	45573256	34696896	0	41451536	37639708	0	0	52207904	MS/MS	MBR	unmatched	MBR	MBR	unmatched	unmatched	MBR
SLPITIEMLK	R	V	457	466	10	2	sp|Q501J7|PHAR4_MOUSE	Q501J7	PHAR4_MOUSE	Phactr4	Phosphatase and actin regulator 4			0	1	1	1	0	0	1	1	0	34805424	26118162	23626616	28158110	0	21428628	15489093	0	34805424	26118162	23626616	28158110	0	21428628	15489093	unmatched	MS/MS	MS/MS	MS/MS	MBR	unmatched	MS/MS	MS/MS
SLPIVFDDFVDMEFGTGAVK	R	I	571	590	20	2	sp|Q9Z1Q9|SYVC_MOUSE	Q9Z1Q9	SYVC_MOUSE	Vars1	Valine--tRNA ligase			1	0	0	0	0	0	0	0	27009866	0	0	0	0	0	0	0	0	0	0	0	0	0	0	0	MS/MS	unmatched	unmatched	unmatched	unmatched	unmatched	unmatched	unmatched
SLPIYSPEK	R	V	60	68	9	2	sp|P46735|MYO1B_MOUSE	P46735	MYO1B_MOUSE	Myo1b	Unconventional myosin-Ib			0	0	1	1	0	0	0	0	39723800	0	48435332	47837272	0	0	0	0	39723800	0	48435332	47837272	0	0	0	0	MBR	unmatched	MS/MS	MS/MS	unmatched	unmatched	unmatched	unmatched
SLPIYSPEKVEDYR	R	N	60	73	14	3	sp|P46735|MYO1B_MOUSE	P46735	MYO1B_MOUSE	Myo1b	Unconventional myosin-Ib			0	0	0	0	1	0	0	0	0	0	0	38176116	8405094	0	15717899	11727310	0	0	0	38176116	8405094	0	15717899	11727310	unmatched	unmatched	unmatched	MBR	MS/MS	unmatched	MBR	MBR
SLPLDQTLPR	R	Q	445	454	10	2	sp|Q3UIL6|PKHA7_MOUSE	Q3UIL6	PKHA7_MOUSE	Plekha7	Pleckstrin homology domain-containing family A member 7			0	1	0	0	0	0	0	0	0	54910732	0	0	59661900	0	0	0	0	54910732	0	0	59661900	0	0	0	unmatched	MS/MS	unmatched	unmatched	MBR	unmatched	unmatched	unmatched
SLPLISASR	K	W	496	504	9	2	sp|Q3U5C8|ARHGG_MOUSE	Q3U5C8	ARHGG_MOUSE	Arhgef16	Rho guanine nucleotide exchange factor 16			0	0	0	0	1	0	1	1	69173728	71319288	118545288	77551784	79678344	76952976	76954520	75045288	69173728	71319288	118545288	77551784	79678344	76952976	76954520	75045288	MBR	MBR	MBR	MBR	MS/MS	MBR	MS/MS	MS/MS
SLPLNPK	M	P	2	8	7	2	sp|P62307|RUXF_MOUSE	P62307	RUXF_MOUSE	Snrpf	Small nuclear ribonucleoprotein F			1	1	0	0	0	1	1	1	333578048	288769152	425464672	402842880	291995200	317829120	281822240	320690016	333578048	288769152	425464672	402842880	291995200	317829120	281822240	320690016	MS/MS	MS/MS	MBR	MBR	MBR	MS/MS	MS/MS	MS/MS
SLPLNPKPFLNGLTGK	M	P	2	17	16	2	sp|P62307|RUXF_MOUSE	P62307	RUXF_MOUSE	Snrpf	Small nuclear ribonucleoprotein F			1	2	1	2	2	1	2	2	76607360	83420176	42803632	99694736	91137464	105643880	130172656	70254760	76607360	83420176	42803632	99694736	91137464	105643880	130172656	70254760	MS/MS	MS/MS	MS/MS	MS/MS	MS/MS	MS/MS	MS/MS	MS/MS
SLPNEEIVQK	R	I	55	64	10	2	sp|Q9QX47|SON_MOUSE	Q9QX47	SON_MOUSE	Son	Protein SON			0	0	0	0	0	0	2	0	124368280	121228264	0	0	118773976	0	119556512	125516632	124368280	121228264	0	0	118773976	0	119556512	125516632	MBR	MBR	unmatched	unmatched	MBR	unmatched	MS/MS	MBR
SLPPDMMVGPR	R	L	750	760	11	2	sp|Q6PB44|PTN23_MOUSE	Q6PB44	PTN23_MOUSE	Ptpn23	Tyrosine-protein phosphatase non-receptor type 23			0	1	0	0	0	0	0	0	0	37486844	0	0	0	0	0	0	0	0	0	0	0	0	0	0	unmatched	MS/MS	unmatched	unmatched	unmatched	unmatched	unmatched	unmatched
SLPQESEEQR	R	T	51	60	10	2	sp|Q80WW9|DDRGK_MOUSE	Q80WW9	DDRGK_MOUSE	Ddrgk1	DDRGK domain-containing protein 1			0	0	1	1	0	1	0	0	109800336	0	68209920	65016136	60125460	52487576	0	0	109800336	0	68209920	65016136	60125460	52487576	0	0	MBR	unmatched	MS/MS	MS/MS	MBR	MS/MS	unmatched	unmatched
SLPSASTSK	R	A	187	195	9	2	sp|Q8BJF9|CHM2B_MOUSE	Q8BJF9	CHM2B_MOUSE	Chmp2b	Charged multivesicular body protein 2b			0	1	0	0	1	0	1	0	86934632	110980368	108438928	97296832	141472512	117444920	111590032	97552688	86934632	110980368	108438928	97296832	141472512	117444920	111590032	97552688	MBR	MS/MS	MBR	MBR	MS/MS	MBR	MS/MS	MBR
SLPSAVYCIEDK	K	M	673	684	12	2	sp|Q9Z315|SNUT1_MOUSE	Q9Z315	SNUT1_MOUSE	Sart1	U4/U6.U5 tri-snRNP-associated protein 1			0	1	1	1	1	1	1	0	189921568	141766800	212744144	138114496	111075272	139142944	115723944	172392000	189921568	141766800	212744144	138114496	111075272	139142944	115723944	172392000	MBR	MS/MS	MS/MS	MS/MS	MS/MS	MS/MS	MS/MS	MBR
SLPSTSSTSSTK	R	R	288	299	12	2	sp|Q02780|NFIA_MOUSE	Q02780	NFIA_MOUSE	Nfia	Nuclear factor 1 A-type			1	0	0	0	0	0	0	0	23268058	0	0	27296250	0	33733448	22619764	17874338	23268058	0	0	27296250	0	33733448	22619764	17874338	MS/MS	unmatched	unmatched	MBR	unmatched	MBR	MBR	MBR
SLPSVETLGCTSVICSDK	R	T	335	352	18	2,3	sp|O55143|AT2A2_MOUSE	O55143	AT2A2_MOUSE	Atp2a2	Sarcoplasmic/endoplasmic reticulum calcium ATPase 2	Atp2a1, Atp2a3	sp|Q64518|AT2A3_MOUSE, sp|Q8R429|AT2A1_MOUSE	2	2	2	2	3	2	2	2	506067680	548573060	738731140	591343550	508033920	563475900	649294460	818712380	346623104	371100384	513914816	400400384	340597536	365281696	462458752	600693250	MS/MS	MS/MS	MS/MS	MS/MS	MS/MS	MS/MS	MS/MS	MS/MS
SLPTSAEER	K	I	878	886	9	2	sp|Q3TLH4|PRC2C_MOUSE	Q3TLH4	PRC2C_MOUSE	Prrc2c	Protein PRRC2C			0	0	0	0	0	0	1	1	0	0	0	0	0	0	79776768	0	0	0	0	0	0	0	0	0	unmatched	unmatched	unmatched	unmatched	unmatched	unmatched	MS/MS	MS/MS
SLPTTVPESPNYR	R	N	743	755	13	2	sp|Q6ZQ58|LARP1_MOUSE	Q6ZQ58	LARP1_MOUSE	Larp1	La-related protein 1			1	0	0	0	0	0	1	0	56719424	58262872	60461640	41363884	0	0	29981530	39102424	56719424	58262872	60461640	41363884	0	0	29981530	39102424	MS/MS	MBR	MBR	MBR	unmatched	unmatched	MS/MS	MBR
SLPVEEQPK	R	Q	1851	1859	9	2	sp|Q99PV0|PRP8_MOUSE	Q99PV0	PRP8_MOUSE	Prpf8	Pre-mRNA-processing-splicing factor 8			1	1	0	1	1	0	0	1	264373264	224967872	303835616	291872320	227687184	264072320	217461248	221757760	264373264	224967872	303835616	291872320	227687184	264072320	217461248	221757760	MS/MS	MS/MS	MBR	MS/MS	MS/MS	MBR	MBR	MS/MS
SLPVFPFR	R	E	401	408	8	2	tr|G3X8X0|G3X8X0_MOUSE	G3X8X0	G3X8X0_MOUSE	Dhx16	RNA helicase			1	1	0	0	1	1	0	1	0	33027806	0	0	35052540	26398550	29139730	31105390	0	33027806	0	0	35052540	26398550	29139730	31105390	MS/MS	MS/MS	unmatched	unmatched	MS/MS	MS/MS	MBR	MS/MS
SLPVSALDVLK	R	Y	541	551	11	2	sp|Q923Z3|MTO1_MOUSE	Q923Z3	MTO1_MOUSE	Mto1	Protein MTO1 homolog, mitochondrial			1	0	0	0	0	0	0	0	9017528	11836169	0	0	0	0	0	0	9017528	11836169	0	0	0	0	0	0	MS/MS	MBR	unmatched	unmatched	unmatched	unmatched	unmatched	unmatched
SLPVSVPVWAFK	K	E	184	195	12	2	sp|Q9D1F4|AKTS1_MOUSE	Q9D1F4	AKTS1_MOUSE	Akt1s1	Proline-rich AKT1 substrate 1			1	1	1	1	1	0	0	1	58498488	62350204	35250652	63762904	60784964	0	34402096	48166716	58498488	62350204	35250652	63762904	60784964	0	34402096	48166716	MS/MS	MS/MS	MS/MS	MS/MS	MS/MS	unmatched	MBR	MS/MS
SLPYNQPGTCYTLVALPTEDPTAVACTFSCVMK	R	F	697	729	33	3	sp|Q9QZE5|COPG1_MOUSE	Q9QZE5	COPG1_MOUSE	Copg1	Coatomer subunit gamma-1			0	0	0	0	0	1	0	0	16081358	13168614	0	17865456	0	28649114	21459166	0	16081358	13168614	0	17865456	0	28649114	21459166	0	MBR	MBR	unmatched	MBR	unmatched	MS/MS	MBR	unmatched
SLQADISQAAQIINSDPSDAQQALR	K	I	591	615	25	2,3	sp|Q61033|LAP2A_MOUSE	Q61033	LAP2A_MOUSE	Tmpo	Lamina-associated polypeptide 2, isoforms alpha/zeta			1	1	1	2	1	1	1	1	122934856	154337248	86397112	171851680	93012088	146182896	148906384	151928048	122934856	154337248	86397112	168309424	93012088	146182896	135623440	151928048	MS/MS	MS/MS	MS/MS	MS/MS	MS/MS	MS/MS	MS/MS	MS/MS
SLQAEGFNNHVLSVR	R	V	1630	1644	15	3	tr|A0A2I3BQG2|A0A2I3BQG2_MOUSE	A0A2I3BQG2	A0A2I3BQG2_MOUSE	Crybg2	Crystallin beta-gamma domain containing 2			0	0	0	0	0	1	0	0	0	0	0	0	0	61708728	0	0	0	0	0	0	0	0	0	0	unmatched	unmatched	unmatched	unmatched	unmatched	MS/MS	unmatched	unmatched
SLQAELDDVNK	K	E	444	454	11	2	sp|Q61146|OCLN_MOUSE	Q61146	OCLN_MOUSE	Ocln	Occludin			1	1	1	1	1	0	1	1	249301840	324347008	237045056	221975088	398155904	150361104	216020288	292831200	249301840	324347008	237045056	221975088	398155904	150361104	216020288	292831200	MS/MS	MS/MS	MS/MS	MS/MS	MS/MS	MBR	MS/MS	MS/MS
SLQAEPWFFGAIK	R	R	117	129	13	2	sp|Q922K9|FRK_MOUSE	Q922K9	FRK_MOUSE	Frk	Tyrosine-protein kinase FRK			0	0	0	1	0	0	0	0	90994128	72446184	0	68963056	84635840	0	85755088	82378664	90994128	72446184	0	68963056	84635840	0	85755088	82378664	MBR	MBR	unmatched	MS/MS	MBR	unmatched	MBR	MBR
SLQALGEVIEAELR	K	S	43	56	14	2,3	sp|Q8C0C7|SYFA_MOUSE	Q8C0C7	SYFA_MOUSE	Farsa	Phenylalanine--tRNA ligase alpha subunit			1	1	1	1	2	0	1	0	27805028	90026376	24368684	58470760	66048228	98269344	93459480	69205208	39629664	49167876	34731944	32839144	35097888	52894028	49822520	39434284	MS/MS	MS/MS	MS/MS	MS/MS	MS/MS	MBR	MS/MS	MBR
SLQASVLMIK	K	A	230	239	10	2	sp|Q9EPB5|SERHL_MOUSE	Q9EPB5	SERHL_MOUSE	Serhl	Serine hydrolase-like protein			0	0	0	0	0	1	0	0	0	0	44900240	0	0	43770724	0	0	0	0	44900240	0	0	43770724	0	0	unmatched	unmatched	MBR	unmatched	unmatched	MS/MS	unmatched	unmatched
SLQDEINFLK	D	T	211	220	10	2	sp|Q9DCV7|K2C7_MOUSE	Q9DCV7	K2C7_MOUSE	Krt7	Keratin, type II cytoskeletal 7			0	0	1	0	0	0	0	0	0	0	6.39852e+06	0	0	0	0	0	0	0	0	0	0	0	0	0	unmatched	unmatched	MS/MS	unmatched	unmatched	unmatched	unmatched	unmatched
SLQDIIAILGMDELSEEDK	K	L	433	451	19	2,3	sp|P56480|ATPB_MOUSE	P56480	ATPB_MOUSE	Atp5f1b	ATP synthase subunit beta, mitochondrial			2	1	0	0	0	1	2	2	73847416	60056444	0	0	12013862	40428548	43841004	14294284	72375568	35843564	0	0	11774415	39622768	42967212	21816716	MS/MS	MS/MS	unmatched	unmatched	MBR	MS/MS	MS/MS	MS/MS
SLQDIIAILGMDELSEEDKLTVSR	K	A	433	456	24	3	sp|P56480|ATPB_MOUSE	P56480	ATPB_MOUSE	Atp5f1b	ATP synthase subunit beta, mitochondrial			1	0	0	1	1	1	1	2	129943880	39203916	0	40156012	39994568	164939440	133890736	43404464	129943880	39203916	0	40156012	39994568	120770120	133890736	28077084	MS/MS	MBR	unmatched	MS/MS	MS/MS	MS/MS	MS/MS	MS/MS
SLQEEPVEGFR	K	I	19	29	11	2	sp|Q6ZWZ2|UB2R2_MOUSE	Q6ZWZ2	UB2R2_MOUSE	Ube2r2	Ubiquitin-conjugating enzyme E2 R2			1	0	1	0	0	0	1	0	45762956	0	97025664	0	0	0	113081384	0	45762956	0	97025664	0	0	0	113081384	0	MS/MS	unmatched	MS/MS	unmatched	unmatched	unmatched	MS/MS	unmatched
SLQEFAAVLR	R	N	86	95	10	2	sp|Q6ZQ82|RHG26_MOUSE	Q6ZQ82	RHG26_MOUSE	Arhgap26	Rho GTPase-activating protein 26			0	0	0	0	0	1	0	0	0	0	0	0	0	8.34732e+06	0	0	0	0	0	0	0	0	0	0	unmatched	unmatched	unmatched	unmatched	unmatched	MS/MS	unmatched	unmatched
SLQEKDEDKDEDEKEK	K	A	175	190	16	3,4,5	sp|O08759|UBE3A_MOUSE	O08759	UBE3A_MOUSE	Ube3a	Ubiquitin-protein ligase E3A			0	3	2	2	1	3	0	3	13594250	58712020	66585216	61300924	6.47459e+06	78682224	0	77775256	22021922	24937126	37281072	33369168	22499274	35425268	0	32296388	MBR	MS/MS	MS/MS	MS/MS	MS/MS	MS/MS	unmatched	MS/MS
SLQENEEEEIGNLELAWDMLDLAK	K	I	489	512	24	3	sp|Q99MD9|NASP_MOUSE	Q99MD9	NASP_MOUSE	Nasp	Nuclear autoantigenic sperm protein			0	1	0	0	0	1	1	0	0	0	0	0	0	0	31052292	0	0	0	0	0	0	0	0	0	unmatched	MS/MS	unmatched	unmatched	unmatched	MS/MS	MS/MS	unmatched
SLQEQTVQLQSELSR	R	L	1587	1601	15	2,3	sp|F6ZDS4|TPR_MOUSE	F6ZDS4	TPR_MOUSE	Tpr	Nucleoprotein TPR			1	1	2	2	2	2	1	2	48224808	122778176	182468656	149086912	104764608	129210576	113555744	117628784	52186856	65542396	97825328	80140128	56421156	69122784	59891076	59534336	MS/MS	MS/MS	MS/MS	MS/MS	MS/MS	MS/MS	MS/MS	MS/MS
SLQETIQSLK	K	V	435	444	10	2	sp|Q8BM55|TM214_MOUSE	Q8BM55	TM214_MOUSE	Tmem214	Transmembrane protein 214			0	0	1	0	0	0	0	0	0	85493824	145633168	0	0	124861872	0	0	0	85493824	145633168	0	0	124861872	0	0	unmatched	MBR	MS/MS	unmatched	unmatched	MBR	unmatched	unmatched
SLQFPELR	R	L	1800	1807	8	2	sp|Q8CHI8|EP400_MOUSE	Q8CHI8	EP400_MOUSE	Ep400	E1A-binding protein p400			0	0	0	0	0	1	0	0	0	0	0	0	0	0	0	0	0	0	0	0	0	0	0	0	unmatched	unmatched	unmatched	unmatched	unmatched	MS/MS	unmatched	unmatched
SLQGLAGEIVGEVR	R	S	114	127	14	3	sp|Q3UJU9|RMD3_MOUSE	Q3UJU9	RMD3_MOUSE	Rmdn3	Regulator of microtubule dynamics protein 3			1	1	0	1	1	1	1	1	16654102	29292172	0	15751682	19976010	20894058	27652226	25938282	16654102	29292172	0	15751682	19976010	20894058	27652226	25938282	MS/MS	MS/MS	unmatched	MS/MS	MS/MS	MS/MS	MS/MS	MS/MS
SLQLDYVDLYLIHYPVPMKPGDNESPLDENGK	K	F	105	136	32	4	tr|Q9JLI0|Q9JLI0_MOUSE	Q9JLI0	Q9JLI0_MOUSE	Akr1c12	Aldo-keto reductase a			1	0	0	0	0	0	0	0	0	0	0	0	0	0	0	0	0	0	0	0	0	0	0	0	MS/MS	unmatched	unmatched	unmatched	unmatched	unmatched	unmatched	unmatched
SLQLLMDR	K	V	242	249	8	2	sp|Q91WK2|EIF3H_MOUSE	Q91WK2	EIF3H_MOUSE	Eif3h	Eukaryotic translation initiation factor 3 subunit H			0	1	1	0	1	0	1	0	0	281184256	310128576	0	373689088	230585376	276485984	0	0	281184256	310128576	0	373689088	230585376	276485984	0	unmatched	MS/MS	MS/MS	unmatched	MS/MS	MBR	MS/MS	unmatched
SLQLPASPAPEPSTRPAYK	R	V	967	985	19	3	sp|Q7TQG1|PKHA6_MOUSE	Q7TQG1	PKHA6_MOUSE	Plekha6	Pleckstrin homology domain-containing family A member 6			1	0	0	0	1	1	1	0	49347412	0	0	46915560	46351712	46254984	42184528	0	49347412	0	0	46915560	46351712	46254984	42184528	0	MS/MS	unmatched	unmatched	MBR	MS/MS	MS/MS	MS/MS	unmatched
SLQNDLEAEQVK	K	V	465	476	12	2	tr|E9Q6R7|E9Q6R7_MOUSE	E9Q6R7	E9Q6R7_MOUSE	Utrn	Utrophin			0	0	0	0	1	0	0	1	0	0	0	0	0	0	0	16411876	0	0	0	0	0	0	0	0	unmatched	unmatched	unmatched	unmatched	MS/MS	unmatched	unmatched	MS/MS
SLQNGTHTPTQSTEAAIPFK	K	S	126	145	20	3	sp|Q9D0D3|PAPD1_MOUSE	Q9D0D3	PAPD1_MOUSE	Mtpap	Poly(A) RNA polymerase, mitochondrial			0	2	0	0	0	1	2	1	0	97691744	0	81965280	70466784	67047124	90789016	89418032	0	97691744	0	81965280	70466784	67047124	90789016	89418032	unmatched	MS/MS	unmatched	MBR	MBR	MS/MS	MS/MS	MS/MS
SLQPAVQIGSGR	R	T	121	132	12	2	sp|Q812G0|MGT4A_MOUSE	Q812G0	MGT4A_MOUSE	Mgat4a	Alpha-1,3-mannosyl-glycoprotein 4-beta-N-acetylglucosaminyltransferase A			1	0	0	0	1	0	0	0	101321568	115407176	136222144	125855304	108390328	102359536	110438168	125250008	101321568	115407176	136222144	125855304	108390328	102359536	110438168	125250008	MS/MS	MBR	MBR	MBR	MS/MS	MBR	MBR	MBR
SLQPLLISVLSDSTASPTAR	R	L	161	180	20	3	sp|Q9D8U0|IFRD2_MOUSE	Q9D8U0	IFRD2_MOUSE	Ifrd2	Interferon-related developmental regulator 2			1	0	0	1	0	0	1	0	20654142	17894110	0	24456766	17240006	20754590	20230378	22315002	20654142	17894110	0	24456766	17240006	20754590	20230378	22315002	MS/MS	MBR	unmatched	MS/MS	MBR	MBR	MS/MS	MBR
SLQPSVLMQLK	R	L	171	181	11	2	sp|Q8R395|COMD5_MOUSE	Q8R395	COMD5_MOUSE	Commd5	COMM domain-containing protein 5			0	1	1	0	1	1	0	0	0	27261550	0	0	34461508	0	0	0	0	27261550	0	0	34461508	0	0	0	unmatched	MS/MS	MS/MS	unmatched	MS/MS	MS/MS	unmatched	unmatched
SLQQLAEER	R	S	1217	1225	9	2	sp|P16546|SPTN1_MOUSE	P16546	SPTN1_MOUSE	Sptan1	Spectrin alpha chain, non-erythrocytic 1			0	1	1	1	1	1	1	1	375291456	325076672	479333920	441969536	334856960	465363424	340280832	327936256	375291456	325076672	479333920	441969536	334856960	465363424	340280832	327936256	MBR	MS/MS	MS/MS	MS/MS	MS/MS	MS/MS	MS/MS	MS/MS
SLQQQLHQEQEQLYLR	R	S	507	522	16	3	sp|Q8BHF7|PGPS1_MOUSE	Q8BHF7	PGPS1_MOUSE	Pgs1	CDP-diacylglycerol--glycerol-3-phosphate 3-phosphatidyltransferase, mitochondrial			0	0	0	0	1	0	0	0	0	33321862	0	0	48691348	0	33393956	0	0	33321862	0	0	48691348	0	33393956	0	unmatched	MBR	unmatched	unmatched	MS/MS	unmatched	MBR	unmatched
SLQQTVELLTK	K	K	16	26	11	2	sp|Q9R0X0|MED20_MOUSE	Q9R0X0	MED20_MOUSE	Med20	Mediator of RNA polymerase II transcription subunit 20			0	0	1	0	1	1	0	0	0	42830928	42947816	0	36019092	30152628	0	35868500	0	42830928	42947816	0	36019092	30152628	0	35868500	unmatched	MBR	MS/MS	unmatched	MS/MS	MS/MS	unmatched	MBR
SLQSALDDNPK	R	H	244	254	11	2	sp|Q8K3G5|VRK3_MOUSE	Q8K3G5	VRK3_MOUSE	Vrk3	Serine/threonine-protein kinase VRK3			0	0	0	1	0	1	0	0	0	0	56551728	51065628	0	30342658	0	0	0	0	56551728	51065628	0	30342658	0	0	unmatched	unmatched	MBR	MS/MS	unmatched	MS/MS	unmatched	unmatched
SLQSLEASLHAMESTR	R	E	759	774	16	3	sp|Q9CW03|SMC3_MOUSE	Q9CW03	SMC3_MOUSE	Smc3	Structural maintenance of chromosomes protein 3			1	1	0	0	1	2	1	1	12833410	35501772	0	0	37613548	22176710	11611915	37563968	12833410	35501772	0	0	37613548	22176710	11611915	37563968	MS/MS	MS/MS	unmatched	unmatched	MS/MS	MS/MS	MS/MS	MS/MS
SLQSVAEER	R	A	97	105	9	2	sp|Q9CZM2|RL15_MOUSE	Q9CZM2	RL15_MOUSE	Rpl15	Large ribosomal subunit protein eL15			1	1	0	0	1	1	1	1	3660387330	4055728380	3433754880	4088745730	4504383500	4971974700	3178864640	4616455700	3660387330	4055728380	3433754880	4088745730	4504383500	4971974700	3178864640	4616455700	MS/MS	MS/MS	MBR	MBR	MS/MS	MS/MS	MS/MS	MS/MS
SLQTICSWFR	R	H	298	307	10	2	sp|Q99K23|UFSP2_MOUSE	Q99K23	UFSP2_MOUSE	Ufsp2	Ufm1-specific protease 2			0	1	0	0	0	0	0	0	0	17357594	0	0	0	0	16628579	0	0	17357594	0	0	0	0	16628579	0	unmatched	MS/MS	unmatched	unmatched	unmatched	unmatched	MBR	unmatched
SLQTSLVSSR	R	R	29	38	10	2	sp|Q9CSN1|SNW1_MOUSE	Q9CSN1	SNW1_MOUSE	Snw1	SNW domain-containing protein 1			0	1	0	0	0	0	0	0	0	149633472	0	0	0	0	0	0	0	0	0	0	0	0	0	0	unmatched	MS/MS	unmatched	unmatched	unmatched	unmatched	unmatched	unmatched
SLQTVSGR	K	Q	203	210	8	2	sp|O35841|API5_MOUSE	O35841	API5_MOUSE	Api5	Apoptosis inhibitor 5			0	1	0	0	0	1	1	1	278695776	265890480	239491376	252444720	248116048	249010992	252786672	257936656	278695776	265890480	239491376	252444720	248116048	249010992	252786672	257936656	MBR	MS/MS	MBR	MBR	MBR	MS/MS	MS/MS	MS/MS
SLQVKPSPVLSDGVVR	K	L	237	252	16	3	sp|Q8C5Q4|GRSF1_MOUSE	Q8C5Q4	GRSF1_MOUSE	Grsf1	G-rich sequence factor 1			0	0	1	1	0	1	0	0	0	0	78437336	104332520	0	71845512	0	0	0	0	78437336	104332520	0	71845512	0	0	unmatched	unmatched	MS/MS	MS/MS	unmatched	MS/MS	unmatched	unmatched
SLQYEYK	R	A	8	14	7	2	sp|Q6P4T2|U520_MOUSE	Q6P4T2	U520_MOUSE	Snrnp200	U5 small nuclear ribonucleoprotein 200 kDa helicase			0	1	0	0	0	0	1	0	118793360	0	144416224	122884608	0	127641128	102942160	0	118793360	0	144416224	122884608	0	127641128	102942160	0	MBR	MS/MS	MBR	MBR	unmatched	MBR	MS/MS	unmatched
SLQYGEQVSEILSR	R	S	2174	2187	14	2	tr|D4AFX7|D4AFX7_MOUSE	D4AFX7	D4AFX7_MOUSE	Dnajc13	DnaJ heat shock protein family (Hsp40) member C13			0	1	0	0	1	0	0	1	0	38592224	39501032	51743728	0	37081744	35535844	43999516	0	38592224	39501032	51743728	0	37081744	35535844	43999516	unmatched	MS/MS	MBR	MBR	MS/MS	MBR	MBR	MS/MS
SLRDYFSKFGEIR	D	E	36	48	13	3	sp|Q920Q6|MSI2H_MOUSE	Q920Q6	MSI2H_MOUSE	Msi2	RNA-binding protein Musashi homolog 2			0	0	0	0	0	1	0	0	0	0	0	0	0	0	0	0	0	0	0	0	0	0	0	0	unmatched	unmatched	unmatched	unmatched	unmatched	MS/MS	unmatched	unmatched
SLRPDPNFDALISK	R	I	99	112	14	3	sp|Q9CQJ4|RING2_MOUSE	Q9CQJ4	RING2_MOUSE	Rnf2	E3 ubiquitin-protein ligase RING2	Ring1	sp|O35730|RING1_MOUSE	0	0	1	0	0	0	0	0	0	0	0	0	0	0	0	0	0	0	0	0	0	0	0	0	unmatched	unmatched	MS/MS	unmatched	unmatched	unmatched	unmatched	unmatched
SLSAIDR	R	A	265	271	7	2	sp|Q9Z0X1|AIFM1_MOUSE	Q9Z0X1	AIFM1_MOUSE	Aifm1	Apoptosis-inducing factor 1, mitochondrial			1	0	0	0	1	0	0	0	538225980	307342432	551140100	538000510	239984400	0	0	518843104	538225980	307342432	551140100	538000510	239984400	0	0	518843104	MS/MS	MBR	MBR	MBR	MS/MS	unmatched	unmatched	MBR
SLSASPALGSTK	R	E	46	57	12	2	sp|P58058|NADK_MOUSE	P58058	NADK_MOUSE	Nadk	NAD kinase			1	0	1	0	0	0	0	0	30766076	0	46858128	25290816	24772138	0	0	0	30766076	0	46858128	25290816	24772138	0	0	0	MS/MS	unmatched	MS/MS	MBR	MBR	unmatched	unmatched	unmatched
SLSDMVHSDTSGDFR	K	K	295	309	15	2,3	sp|Q99JG3|ANX13_MOUSE	Q99JG3	ANX13_MOUSE	Anxa13	Annexin A13			6	3	3	5	4	5	3	3	711511740	1065149820	731136770	918235580	1438974210	1077953660	1182780930	977487550	368192640	872907390	546080580	562400640	1223808000	628367040	960157890	493011776	MS/MS	MS/MS	MS/MS	MS/MS	MS/MS	MS/MS	MS/MS	MS/MS
SLSDMVHSDTSGDFRK	K	L	295	310	16	3,4	sp|Q99JG3|ANX13_MOUSE	Q99JG3	ANX13_MOUSE	Anxa13	Annexin A13			2	0	2	4	2	2	2	3	358304480	445091552	249897472	540960640	919536320	838489790	1013149630	497186624	120194672	221806512	106320864	209449344	604894140	308209056	491771872	315017888	MS/MS	MBR	MS/MS	MS/MS	MS/MS	MS/MS	MS/MS	MS/MS
SLSDSESDDSK	K	S	93	103	11	2	sp|P23198|CBX3_MOUSE	P23198	CBX3_MOUSE	Cbx3	Chromobox protein homolog 3			1	1	1	1	1	1	1	1	252266960	273446080	304672928	326372160	236466144	242423152	245147376	266399392	252266960	273446080	304672928	326372160	236466144	242423152	245147376	266399392	MS/MS	MS/MS	MS/MS	MS/MS	MS/MS	MS/MS	MS/MS	MS/MS
SLSDTIEK	K	L	1197	1204	8	2	sp|O08788|DCTN1_MOUSE	O08788	DCTN1_MOUSE	Dctn1	Dynactin subunit 1	Gm8011	tr|K7N6Y5|K7N6Y5_MOUSE	1	0	0	0	0	1	1	0	0	83641728	127056392	0	85784640	0	80419952	0	0	83641728	127056392	0	85784640	0	80419952	0	MS/MS	MBR	MBR	unmatched	MBR	MS/MS	MS/MS	unmatched
SLSDWHLAVK	M	L	2	11	10	2	sp|Q91W67|UBL7_MOUSE	Q91W67	UBL7_MOUSE	Ubl7	Ubiquitin-like protein 7			0	1	0	0	1	0	0	1	30472228	0	0	32930790	28729510	0	0	17305576	30472228	0	0	32930790	28729510	0	0	17305576	MBR	MS/MS	unmatched	MBR	MS/MS	unmatched	unmatched	MS/MS
SLSEAMSVEK	R	I	172	181	10	2	sp|Q8JZM7|CDC73_MOUSE	Q8JZM7	CDC73_MOUSE	Cdc73	Parafibromin			0	1	0	0	1	0	1	1	0	54639692	0	39710016	39635308	0	42178520	27304704	0	54639692	0	39710016	39635308	0	42178520	27304704	unmatched	MS/MS	unmatched	MBR	MS/MS	unmatched	MS/MS	MS/MS
SLSEAQDTSLQQSVSQNHSSTPNK	R	K	322	345	24	3	sp|Q8R2M2|TDIF2_MOUSE	Q8R2M2	TDIF2_MOUSE	Dnttip2	Deoxynucleotidyltransferase terminal-interacting protein 2			1	1	1	1	1	1	1	1	71229816	54720712	57406336	66907500	53732324	60431328	54085680	53826200	71229816	54720712	57406336	66907500	53732324	60431328	54085680	53826200	MS/MS	MS/MS	MS/MS	MS/MS	MS/MS	MS/MS	MS/MS	MS/MS
SLSEDCEVGGYK	R	V	401	412	12	2	sp|Q9DBW0|CP4V2_MOUSE	Q9DBW0	CP4V2_MOUSE	Cyp4v2	Cytochrome P450 4V2			1	1	1	1	1	1	1	1	0	27517914	0	0	28867460	0	28204664	40028716	0	27517914	0	0	28867460	0	28204664	40028716	MS/MS	MS/MS	MS/MS	MS/MS	MS/MS	MS/MS	MS/MS	MS/MS
SLSEESCDLQEMK	K	L	814	826	13	2	sp|Q3UP24|NLRC4_MOUSE	Q3UP24	NLRC4_MOUSE	Nlrc4	NLR family CARD domain-containing protein 4			0	0	0	1	0	0	0	0	0	0	0	0	0	0	0	0	0	0	0	0	0	0	0	0	unmatched	unmatched	unmatched	MS/MS	unmatched	unmatched	unmatched	unmatched
SLSEGDSHCLK	R	G	678	688	11	2,3	sp|Q80Z19|MUC2_MOUSE	Q80Z19	MUC2_MOUSE	Muc2	Mucin-2			0	0	0	1	1	1	1	1	83443776	0	64391268	95439968	299422976	237570656	341327968	60987108	77784968	0	60024524	88967632	214796592	221459616	243379600	187610016	MBR	unmatched	MBR	MS/MS	MS/MS	MS/MS	MS/MS	MS/MS
SLSEGYPTAQHEK	R	M	589	601	13	2,3	sp|P50544|ACADV_MOUSE	P50544	ACADV_MOUSE	Acadvl	Very long-chain specific acyl-CoA dehydrogenase, mitochondrial			2	2	2	2	2	2	2	2	861418110	695614210	813855490	892709250	713684860	733195460	706687100	654532480	649268030	567198140	708979840	710636160	577797760	569754940	568719170	531576608	MS/MS	MS/MS	MS/MS	MS/MS	MS/MS	MS/MS	MS/MS	MS/MS
SLSEHEK	D	S	761	767	7	2	sp|O88532|ZFR_MOUSE	O88532	ZFR_MOUSE	Zfr	Zinc finger RNA-binding protein			0	0	0	1	0	0	0	0	0	0	0	0	0	0	0	0	0	0	0	0	0	0	0	0	unmatched	unmatched	unmatched	MS/MS	unmatched	unmatched	unmatched	unmatched
SLSELLGPYGMK	R	F	838	849	12	2	sp|P28660|NCKP1_MOUSE	P28660	NCKP1_MOUSE	Nckap1	Nck-associated protein 1			1	1	1	1	1	1	1	1	93507560	127169640	68857216	136397296	166581312	141348544	146547744	97448960	93507560	127169640	68857216	136397296	166581312	141348544	146547744	97448960	MS/MS	MS/MS	MS/MS	MS/MS	MS/MS	MS/MS	MS/MS	MS/MS
SLSEQPVVDTATATEQAK	R	Q	49	66	18	2	sp|P19426|NELFE_MOUSE	P19426	NELFE_MOUSE	Nelfe	Negative elongation factor E			1	1	1	1	1	0	1	1	35566276	30880540	47110756	35555156	28643318	30502962	24344980	30093554	35566276	30880540	47110756	35555156	28643318	30502962	24344980	30093554	MS/MS	MS/MS	MS/MS	MS/MS	MS/MS	MBR	MS/MS	MS/MS
SLSESELIGELSADFDR	K	S	442	458	17	2	sp|P51125|ICAL_MOUSE	P51125	ICAL_MOUSE	Cast	Calpastatin			0	0	1	1	1	0	1	1	0	52935920	32678400	38423872	49676208	0	67444344	53334048	0	52935920	32678400	38423872	49676208	0	67444344	53334048	unmatched	MBR	MS/MS	MS/MS	MS/MS	unmatched	MS/MS	MS/MS
SLSESPFK	K	V	1187	1194	8	2	sp|Q6PFD9|NUP98_MOUSE	Q6PFD9	NUP98_MOUSE	Nup98	Nuclear pore complex protein Nup98-Nup96			0	0	0	0	1	0	0	0	0	100202272	0	0	110469112	0	87222936	144752944	0	100202272	0	0	110469112	0	87222936	144752944	unmatched	MBR	unmatched	unmatched	MS/MS	unmatched	MBR	MBR
SLSFNSDR	K	M	198	205	8	2	sp|Q63886|UD11_MOUSE	Q63886	UD11_MOUSE	Ugt1a1	UDP-glucuronosyltransferase 1A1			1	1	1	1	1	1	1	1	417164896	490316224	517759424	572848000	382262016	380926048	385677856	587069570	417164896	490316224	517759424	572848000	382262016	380926048	385677856	587069570	MS/MS	MS/MS	MS/MS	MS/MS	MS/MS	MS/MS	MS/MS	MS/MS
SLSFQDMNLSR	K	P	183	193	11	2	sp|Q921N6|DDX27_MOUSE	Q921N6	DDX27_MOUSE	Ddx27	Probable ATP-dependent RNA helicase DDX27			0	1	0	1	1	1	1	0	0	70718320	0	67804640	55856364	54011240	64040264	49775112	0	70718320	0	67804640	55856364	54011240	64040264	49775112	unmatched	MS/MS	unmatched	MS/MS	MS/MS	MS/MS	MS/MS	MBR
SLSFQDMNLSRPLLK	K	A	183	197	15	3	sp|Q921N6|DDX27_MOUSE	Q921N6	DDX27_MOUSE	Ddx27	Probable ATP-dependent RNA helicase DDX27			0	0	0	0	0	0	1	0	0	7684044	0	0	0	0	10078593	0	0	7684044	0	0	0	0	10078593	0	unmatched	MBR	unmatched	unmatched	unmatched	unmatched	MS/MS	unmatched
SLSFVPGNDFEMSK	R	H	1988	2001	14	2	sp|A2BH40|ARI1A_MOUSE	A2BH40	ARI1A_MOUSE	Arid1a	AT-rich interactive domain-containing protein 1A			0	0	1	0	0	0	0	1	0	0	30203798	0	0	0	0	33087554	0	0	30203798	0	0	0	0	33087554	unmatched	unmatched	MS/MS	unmatched	unmatched	unmatched	unmatched	MS/MS
SLSGLILK	R	N	74	81	8	2	sp|Q8BFY9|TNPO1_MOUSE	Q8BFY9	TNPO1_MOUSE	Tnpo1	Transportin-1	Tnpo2	sp|Q99LG2|TNPO2_MOUSE	0	0	0	0	1	0	0	0	244494544	307203936	341462720	298093088	329559264	0	293105536	284316800	244494544	307203936	341462720	298093088	329559264	0	293105536	284316800	MBR	MBR	MBR	MBR	MS/MS	unmatched	MBR	MBR
SLSGTIHYHNK	R	Q	205	215	11	2	sp|Q8C0N2|GPAT3_MOUSE	Q8C0N2	GPAT3_MOUSE	Gpat3	Glycerol-3-phosphate acyltransferase 3			0	0	0	0	0	0	0	1	0	0	0	0	0	0	4607993	8888565	0	0	0	0	0	0	4607993	8888565	unmatched	unmatched	unmatched	unmatched	unmatched	unmatched	MBR	MS/MS
SLSKPQEILTFDFQQPIPQQPMQSK	R	G	573	597	25	3	sp|Q922X9|ANM7_MOUSE	Q922X9	ANM7_MOUSE	Prmt7	Protein arginine N-methyltransferase 7			0	1	0	0	0	0	0	0	0	6257197	0	0	0	0	0	0	0	0	0	0	0	0	0	0	unmatched	MS/MS	unmatched	unmatched	unmatched	unmatched	unmatched	unmatched
SLSLCNMFLDEMAK	R	Q	595	608	14	2	sp|P28660|NCKP1_MOUSE	P28660	NCKP1_MOUSE	Nckap1	Nck-associated protein 1			2	1	1	1	1	1	1	1	39382312	76604504	30394384	53722780	58802132	74435520	68968528	34184352	39382312	76604504	30394384	53722780	58802132	74435520	68968528	34184352	MS/MS	MS/MS	MS/MS	MS/MS	MS/MS	MS/MS	MS/MS	MS/MS
SLSLGEVLDGDR	K	M	76	87	12	2	sp|Q9DBU0|TM9S1_MOUSE	Q9DBU0	TM9S1_MOUSE	Tm9sf1	Transmembrane 9 superfamily member 1			0	1	0	0	0	0	1	1	0	243556960	0	0	0	0	240312800	230008912	0	243556960	0	0	0	0	240312800	230008912	unmatched	MS/MS	unmatched	unmatched	unmatched	unmatched	MS/MS	MS/MS
SLSLGGHVGFDSLPDQLVSK	R	S	18	37	20	3	sp|Q8CHH9|SEPT8_MOUSE	Q8CHH9	SEPT8_MOUSE	Septin8	Septin-8			0	1	0	0	0	0	1	0	0	23902342	0	0	0	0	30599778	0	0	23902342	0	0	0	0	30599778	0	unmatched	MS/MS	unmatched	unmatched	unmatched	unmatched	MS/MS	unmatched
SLSLQQQQQDGDNGDSSK	K	S	882	899	18	2	sp|Q8BY87|UBP47_MOUSE	Q8BY87	UBP47_MOUSE	Usp47	Ubiquitin carboxyl-terminal hydrolase 47			0	0	0	0	1	0	0	0	0	0	0	11167830	10151879	0	0	0	0	0	0	11167830	10151879	0	0	0	unmatched	unmatched	unmatched	MBR	MS/MS	unmatched	unmatched	unmatched
SLSLSLADSGHLPDVR	R	G	283	298	16	3	sp|Q9QY23|PKP3_MOUSE	Q9QY23	PKP3_MOUSE	Pkp3	Plakophilin-3			1	0	1	1	0	1	1	1	74690896	117193576	56944704	89563392	0	61248016	136946880	80885288	74690896	117193576	56944704	89563392	0	61248016	136946880	80885288	MS/MS	MBR	MS/MS	MS/MS	unmatched	MS/MS	MS/MS	MS/MS
SLSNATIINEEVLNAMLK	R	E	16	33	18	2,3	sp|P14576|SRP54_MOUSE	P14576	SRP54_MOUSE	Srp54	Signal recognition particle subunit SRP54	Srp54c	tr|E9PXC0|E9PXC0_MOUSE	0	1	1	2	1	1	1	1	61137896	81095136	21568156	67968768	66395676	40568656	70014080	60404496	35073592	46328416	21639004	39024020	37644512	40701916	39827128	33501326	MBR	MS/MS	MS/MS	MS/MS	MS/MS	MS/MS	MS/MS	MS/MS
SLSNVIAHEISHSWTGNLVTNK	K	T	289	310	22	3,4	sp|P24527|LKHA4_MOUSE	P24527	LKHA4_MOUSE	Lta4h	Leukotriene A-4 hydrolase			0	1	0	0	2	0	1	0	0	33722336	0	0	166391392	0	50378160	24524632	0	33722336	0	0	124258296	0	50378160	24524632	unmatched	MS/MS	unmatched	unmatched	MS/MS	unmatched	MS/MS	MBR
SLSPEQNCPR	R	A	111	120	10	2	sp|Q9R233|TPSN_MOUSE	Q9R233	TPSN_MOUSE	Tapbp	Tapasin			0	0	0	0	0	1	0	0	0	0	0	0	0	0	0	0	0	0	0	0	0	0	0	0	unmatched	unmatched	unmatched	unmatched	unmatched	MS/MS	unmatched	unmatched
SLSPFDDVVDQTPVIR	K	S	4066	4081	16	2,3	sp|E9Q555|RN213_MOUSE	E9Q555	RN213_MOUSE	Rnf213	E3 ubiquitin-protein ligase RNF213			2	1	2	2	1	1	1	1	39368596	39745084	63661916	12917639	28574540	25920438	35686856	34046504	25192254	38744920	38327216	22631698	27855476	25268162	34788812	33189740	MS/MS	MS/MS	MS/MS	MS/MS	MS/MS	MS/MS	MS/MS	MS/MS
SLSPLSGTTDTK	R	A	477	488	12	2	sp|Q9JIX8|ACINU_MOUSE	Q9JIX8	ACINU_MOUSE	Acin1	Apoptotic chromatin condensation inducer in the nucleus			1	0	0	1	0	1	0	0	41850384	30495920	34257856	30210700	31748140	25818842	26372712	26298342	41850384	30495920	34257856	30210700	31748140	25818842	26372712	26298342	MS/MS	MBR	MBR	MS/MS	MBR	MS/MS	MBR	MBR
SLSQNYGVLK	K	N	110	119	10	2	sp|Q61171|PRDX2_MOUSE	Q61171	PRDX2_MOUSE	Prdx2	Peroxiredoxin-2			1	1	1	1	1	1	1	1	1980219780	1808404740	1975736320	1854944130	2076348930	1985809020	1800344960	1710843010	1980219780	1808404740	1975736320	1854944130	2076348930	1985809020	1800344960	1710843010	MS/MS	MS/MS	MS/MS	MS/MS	MS/MS	MS/MS	MS/MS	MS/MS
SLSQSFENLLDEPAYGLIQK	K	I	201	220	20	2,3	sp|Q9CXF4|TBC15_MOUSE	Q9CXF4	TBC15_MOUSE	Tbc1d15	TBC1 domain family member 15			1	2	0	0	1	0	1	1	54824580	73704360	0	48655104	46126548	68645488	69543040	67576336	54824580	53799372	0	48655104	46126548	68645488	69543040	67576336	MS/MS	MS/MS	unmatched	MBR	MS/MS	MBR	MS/MS	MS/MS
SLSSDCILSPDAR	R	A	362	374	13	2	sp|Q9D279|MISP_MOUSE	Q9D279	MISP_MOUSE	Misp	Mitotic interactor and substrate of PLK1			1	1	1	1	1	2	1	1	163525904	174076000	190154272	187344544	189855216	179685408	198460992	189001120	163525904	174076000	190154272	187344544	189855216	179685408	198460992	189001120	MS/MS	MS/MS	MS/MS	MS/MS	MS/MS	MS/MS	MS/MS	MS/MS
SLSSDEATNPISR	K	V	111	123	13	2	sp|Q5F2E7|NUFP2_MOUSE	Q5F2E7	NUFP2_MOUSE	Nufip2	FMR1-interacting protein NUFIP2			1	0	1	0	1	0	0	1	176231536	134006400	155500240	0	142432336	0	131911056	136935584	176231536	134006400	155500240	0	142432336	0	131911056	136935584	MS/MS	MBR	MS/MS	unmatched	MS/MS	unmatched	MBR	MS/MS
SLSSEETKEEK	K	F	193	203	11	2,3	sp|Q80VJ2|SRA1_MOUSE	Q80VJ2	SRA1_MOUSE	Sra1	Steroid receptor RNA activator 1			1	1	0	1	1	1	1	1	79417120	98725928	93735496	90560408	112869976	116491600	99608952	104556872	79417120	81719072	93735496	90560408	112869976	95041320	81658544	86189032	MS/MS	MS/MS	MBR	MS/MS	MS/MS	MS/MS	MS/MS	MS/MS
SLSSGFSPEEAQQQDEEFEK	R	K	974	993	20	3	sp|P58871|TB182_MOUSE	P58871	TB182_MOUSE	Tnks1bp1	182 kDa tankyrase-1-binding protein			0	0	0	0	1	0	0	0	0	0	0	0	17452424	0	0	17033330	0	0	0	0	17452424	0	0	17033330	unmatched	unmatched	unmatched	unmatched	MS/MS	unmatched	unmatched	MBR
SLSSPTDNLELSAR	K	S	368	381	14	2	sp|Q68FF6|GIT1_MOUSE	Q68FF6	GIT1_MOUSE	Git1	ARF GTPase-activating protein GIT1			0	0	1	0	0	0	0	0	0	0	139157856	0	19252800	0	0	19618310	0	0	139157856	0	19252800	0	0	19618310	unmatched	unmatched	MS/MS	unmatched	MBR	unmatched	unmatched	MBR
SLSSQLALELDTVGTSK	R	G	1621	1637	17	2,3	sp|Q9QX47|SON_MOUSE	Q9QX47	SON_MOUSE	Son	Protein SON			1	1	3	2	0	1	1	1	5.21922e+06	22652684	23142360	22808868	0	9301994	24798618	16877838	14120545	18903322	14759382	19033654	0	25166434	20694070	14084300	MS/MS	MS/MS	MS/MS	MS/MS	unmatched	MS/MS	MS/MS	MS/MS
SLSSSSQGPALSMSGSLYR	R	K	11	29	19	2,3	sp|Q9D312|K1C20_MOUSE	Q9D312	K1C20_MOUSE	Krt20	Keratin, type I cytoskeletal 20			2	2	2	2	2	2	2	3	361629376	475257728	474966464	534358080	634064960	702515580	644994750	467914752	166031616	317977440	217235200	306704608	406501216	396525728	430322752	236885024	MS/MS	MS/MS	MS/MS	MS/MS	MS/MS	MS/MS	MS/MS	MS/MS
SLSSTKPTVNEQDLLK	R	L	417	432	16	2,3	sp|P46467|VPS4B_MOUSE	P46467	VPS4B_MOUSE	Vps4b	Vacuolar protein sorting-associated protein 4B			1	0	1	1	0	1	0	0	266525280	199515744	38075892	304950464	272591488	0	0	0	266525280	199515744	0	304950464	272591488	0	0	0	MS/MS	MBR	MS/MS	MS/MS	MBR	MS/MS	unmatched	unmatched
SLSSYNYIR	K	V	224	232	9	2	sp|Q5SYD0|MYO1D_MOUSE	Q5SYD0	MYO1D_MOUSE	Myo1d	Unconventional myosin-Id			1	1	1	1	1	1	1	1	308436736	310380288	323415904	349172192	297223360	304989216	318768928	321891872	308436736	310380288	323415904	349172192	297223360	304989216	318768928	321891872	MS/MS	MS/MS	MS/MS	MS/MS	MS/MS	MS/MS	MS/MS	MS/MS
SLSTDEMTLSSLK	K	E	260	272	13	2	sp|Q8CHR6|DPYD_MOUSE	Q8CHR6	DPYD_MOUSE	Dpyd	Dihydropyrimidine dehydrogenase [NADP(+)]			0	0	0	0	0	1	0	0	0	0	0	0	0	0	0	0	0	0	0	0	0	0	0	0	unmatched	unmatched	unmatched	unmatched	unmatched	MS/MS	unmatched	unmatched
SLSTTNVFACSDRPTVIYSSNHK	R	L	643	665	23	3,4	sp|Q3U1J4|DDB1_MOUSE	Q3U1J4	DDB1_MOUSE	Ddb1	DNA damage-binding protein 1			1	1	0	0	1	2	1	1	136128432	130546064	0	103554712	162360384	200602080	184240496	162195904	136128432	130546064	0	103554712	162360384	188055360	184240496	162195904	MS/MS	MS/MS	unmatched	MBR	MS/MS	MS/MS	MS/MS	MS/MS
SLSVLSSSTVIVNPDIPEAYK	R	L	399	419	21	2	sp|Q8VEE4|RFA1_MOUSE	Q8VEE4	RFA1_MOUSE	Rpa1	Replication protein A 70 kDa DNA-binding subunit			0	1	0	0	0	0	0	0	0	5.99558e+06	0	0	0	0	5749308	0	0	5.99558e+06	0	0	0	0	5749308	0	unmatched	MS/MS	unmatched	unmatched	unmatched	unmatched	MBR	unmatched
SLSYPFLLPK	R	S	713	722	10	2	sp|Q9Z280|PLD1_MOUSE	Q9Z280	PLD1_MOUSE	Pld1	Phospholipase D1			1	1	1	1	1	1	1	1	62133584	68591264	73539904	76832592	72902792	87419136	73233656	91293768	62133584	68591264	73539904	76832592	72902792	87419136	73233656	91293768	MS/MS	MS/MS	MS/MS	MS/MS	MS/MS	MS/MS	MS/MS	MS/MS
SLTAHVIENYWK	K	A	602	613	12	3	sp|Q6P2K6|P4R3A_MOUSE	Q6P2K6	P4R3A_MOUSE	Ppp4r3a	Serine/threonine-protein phosphatase 4 regulatory subunit 3A			0	1	0	0	1	0	0	0	0	17541166	0	0	18140296	0	17306810	0	0	17541166	0	0	18140296	0	17306810	0	unmatched	MS/MS	unmatched	unmatched	MS/MS	unmatched	MBR	unmatched
SLTALPTPPPPVHLDYNSDSPLLPK	K	M	275	299	25	3	sp|Q8VC48|PEX12_MOUSE	Q8VC48	PEX12_MOUSE	Pex12	Peroxisome assembly protein 12			0	0	0	0	0	1	0	1	0	12599167	0	0	0	27999108	0	0	0	12599167	0	0	0	27999108	0	0	unmatched	MBR	unmatched	unmatched	unmatched	MS/MS	unmatched	MS/MS
SLTANPELIDR	K	L	200	210	11	2	sp|Q9CSH3|RRP44_MOUSE	Q9CSH3	RRP44_MOUSE	Dis3	Exosome complex exonuclease RRP44			0	0	1	1	1	0	0	0	0	0	216933568	0	175448128	0	0	158004032	0	0	216933568	0	175448128	0	0	158004032	unmatched	unmatched	MS/MS	MS/MS	MS/MS	unmatched	unmatched	MBR
SLTDQDVNSLAAQHFESQQDLENK	K	W	184	207	24	3	sp|Q91YN0|CL004_MOUSE	Q91YN0	CL004_MOUSE	D6Wsu163e	Protein C12orf4 homolog			1	1	0	0	0	0	0	0	11477907	10988647	0	11683369	0	0	0	0	11477907	10988647	0	11683369	0	0	0	0	MS/MS	MS/MS	unmatched	MBR	unmatched	unmatched	unmatched	unmatched
SLTEEEIEDVLR	K	T	257	268	12	2	sp|P50295|ARY2_MOUSE	P50295	ARY2_MOUSE	Nat2	Arylamine N-acetyltransferase 2			1	1	1	1	1	1	1	1	52685360	61005204	68895664	54645008	76630616	77013216	64082424	76989600	52685360	61005204	68895664	54645008	76630616	77013216	64082424	76989600	MS/MS	MS/MS	MS/MS	MS/MS	MS/MS	MS/MS	MS/MS	MS/MS
SLTEEQQQR	R	I	191	199	9	2	sp|Q91WA1|TIPIN_MOUSE	Q91WA1	TIPIN_MOUSE	Tipin	TIMELESS-interacting protein			0	1	1	0	0	0	0	0	0	16740720	24974536	0	0	0	0	0	0	16740720	24974536	0	0	0	0	0	unmatched	MS/MS	MS/MS	unmatched	unmatched	unmatched	unmatched	unmatched
SLTELFAK	K	E	47	54	8	2	sp|Q8K1J6|TRNT1_MOUSE	Q8K1J6	TRNT1_MOUSE	Trnt1	CCA tRNA nucleotidyltransferase 1, mitochondrial			1	1	1	1	0	1	0	0	0	50535964	95596040	0	46084440	88364488	52354960	0	0	50535964	95596040	0	46084440	88364488	52354960	0	MS/MS	MS/MS	MS/MS	MS/MS	MBR	MS/MS	MBR	unmatched
SLTELQELEAVYER	R	L	35	48	14	2	sp|Q8R1U1|COG4_MOUSE	Q8R1U1	COG4_MOUSE	Cog4	Conserved oligomeric Golgi complex subunit 4			0	0	1	1	1	0	0	0	0	0	19670972	24520390	23392024	29337206	0	22595972	0	0	19670972	24520390	23392024	29337206	0	22595972	unmatched	unmatched	MS/MS	MS/MS	MS/MS	MBR	unmatched	MBR
SLTETIYK	K	N	605	612	8	2	sp|Q8K3A9|MEPCE_MOUSE	Q8K3A9	MEPCE_MOUSE	Mepce	7SK snRNA methylphosphate capping enzyme			1	0	0	0	1	0	0	1	141633552	0	0	0	0	0	0	0	0	0	0	0	0	0	0	0	MS/MS	unmatched	unmatched	unmatched	MS/MS	unmatched	unmatched	MS/MS
SLTFSPDSQLLVTASDDGYIK	R	I	195	215	21	2,3	sp|Q9ERF3|SKI8_MOUSE	Q9ERF3	SKI8_MOUSE	Skic8	Superkiller complex protein 8			0	2	1	2	1	1	2	2	27587950	84461928	22096926	57514720	57481528	70436480	82424456	73847504	25409018	53280820	42678516	38168400	35960384	40990036	50770464	43932460	MBR	MS/MS	MS/MS	MS/MS	MS/MS	MS/MS	MS/MS	MS/MS
SLTGDWIPFK	R	Q	33	42	10	2	sp|Q8K1H1|TDRD7_MOUSE	Q8K1H1	TDRD7_MOUSE	Tdrd7	Tudor domain-containing protein 7			1	2	1	1	1	1	1	1	15202722	35060916	23908918	33819008	43151440	41985820	32653912	34710432	15202722	35060916	23908918	33819008	43151440	41985820	32653912	34710432	MS/MS	MS/MS	MS/MS	MS/MS	MS/MS	MS/MS	MS/MS	MS/MS
SLTGIEYKPVSATGAEDK	K	D	944	961	18	2,3	sp|Q8CGC7|SYEP_MOUSE	Q8CGC7	SYEP_MOUSE	Eprs1	Bifunctional glutamate/proline--tRNA ligase			1	1	0	2	1	1	2	1	56526588	53681868	0	35188424	51257428	31726588	35576292	43280876	56526588	53681868	0	35188424	51257428	31726588	35576292	43280876	MS/MS	MS/MS	unmatched	MS/MS	MS/MS	MS/MS	MS/MS	MS/MS
SLTGIEYKPVSATGAEDKDK	K	K	944	963	20	3,4	sp|Q8CGC7|SYEP_MOUSE	Q8CGC7	SYEP_MOUSE	Eprs1	Bifunctional glutamate/proline--tRNA ligase			2	2	1	1	2	1	2	2	299240864	252847136	265910992	312076928	329759616	319567168	260266096	262464352	210505184	178246192	185164960	222436800	223412336	221335200	180136448	180753536	MS/MS	MS/MS	MS/MS	MS/MS	MS/MS	MS/MS	MS/MS	MS/MS
SLTGIEYKPVSATGAEDKDKK	K	K	944	964	21	3,4,5	sp|Q8CGC7|SYEP_MOUSE	Q8CGC7	SYEP_MOUSE	Eprs1	Bifunctional glutamate/proline--tRNA ligase			2	1	1	1	2	0	1	0	35256248	180050336	15427867	30967382	198192224	0	216874960	161909824	78303808	93108424	34265152	68778272	112091944	0	95129448	64367220	MS/MS	MS/MS	MS/MS	MS/MS	MS/MS	unmatched	MS/MS	MBR
SLTGLIR	R	N	674	680	7	2	sp|Q9QY23|PKP3_MOUSE	Q9QY23	PKP3_MOUSE	Pkp3	Plakophilin-3			1	1	1	1	1	1	1	1	89754984	103486088	99244808	104582712	93379632	110564848	112311824	124556824	89754984	103486088	99244808	104582712	93379632	110564848	112311824	124556824	MS/MS	MS/MS	MS/MS	MS/MS	MS/MS	MS/MS	MS/MS	MS/MS
SLTGQASSATAQQSGK	R	L	569	584	16	2	sp|Q8K370|ACD10_MOUSE	Q8K370	ACD10_MOUSE	Acad10	Acyl-CoA dehydrogenase family member 10			0	1	0	0	0	0	0	0	0	21097510	0	0	0	0	0	0	0	0	0	0	0	0	0	0	unmatched	MS/MS	unmatched	unmatched	unmatched	unmatched	unmatched	unmatched
SLTIAEFK	R	C	31	38	8	2	sp|Q9D1E6|TBCB_MOUSE	Q9D1E6	TBCB_MOUSE	Tbcb	Tubulin-folding cofactor B			0	1	0	1	1	0	0	0	90646056	160628432	118354528	90152600	133104296	81421744	155501712	161305056	90646056	160628432	118354528	90152600	133104296	81421744	155501712	161305056	MBR	MS/MS	MBR	MS/MS	MS/MS	MBR	MBR	MBR
SLTKPETDKEQESEVEK	K	G	163	179	17	3	sp|Q99MD9|NASP_MOUSE	Q99MD9	NASP_MOUSE	Nasp	Nuclear autoantigenic sperm protein			1	0	1	1	1	0	0	0	32014376	32423162	38286056	34407228	24492906	0	0	0	32014376	32423162	38286056	34407228	24492906	0	0	0	MS/MS	MBR	MS/MS	MS/MS	MS/MS	unmatched	unmatched	unmatched
SLTLDGEEENGQVPLR	K	E	211	226	16	2	sp|Q61211|EIF2D_MOUSE	Q61211	EIF2D_MOUSE	Eif2d	Eukaryotic translation initiation factor 2D			0	0	1	0	1	0	0	0	0	0	0	0	28483994	0	0	0	0	0	0	0	0	0	0	0	unmatched	unmatched	MS/MS	unmatched	MS/MS	unmatched	unmatched	unmatched
SLTLDTK	R	D	52	58	7	2	sp|P24527|LKHA4_MOUSE	P24527	LKHA4_MOUSE	Lta4h	Leukotriene A-4 hydrolase			1	0	1	0	0	0	1	1	307521984	0	376243968	283322656	401205152	268746848	409377984	326792032	307521984	0	376243968	283322656	401205152	268746848	409377984	326792032	MS/MS	unmatched	MS/MS	MBR	MBR	MBR	MS/MS	MS/MS
SLTLDTWEPELLK	R	L	453	465	13	2	sp|Q6ZQK5|ACAP2_MOUSE	Q6ZQK5	ACAP2_MOUSE	Acap2	Arf-GAP with coiled-coil, ANK repeat and PH domain-containing protein 2			0	0	1	1	1	1	1	1	0	34789540	31882434	43994968	30733674	32839106	30428352	26609542	0	34789540	31882434	43994968	30733674	32839106	30428352	26609542	unmatched	MBR	MS/MS	MS/MS	MS/MS	MS/MS	MS/MS	MS/MS
SLTLGPSLSLGNISGVSMK	R	S	301	319	19	2	sp|Q5NBX1|COBL_MOUSE	Q5NBX1	COBL_MOUSE	Cobl	Protein cordon-bleu			0	0	0	0	0	0	1	0	0	16102950	0	0	14770509	0	17887598	0	0	16102950	0	0	14770509	0	17887598	0	unmatched	MBR	unmatched	unmatched	MBR	unmatched	MS/MS	unmatched
SLTMVALAK	K	L	166	174	9	2	sp|Q9EP89|LACTB_MOUSE	Q9EP89	LACTB_MOUSE	Lactb	Serine beta-lactamase-like protein LACTB, mitochondrial			0	0	0	1	0	0	0	0	0	0	9614114	14129043	20962258	0	0	0	0	0	9614114	14129043	20962258	0	0	0	unmatched	unmatched	MBR	MS/MS	MBR	unmatched	unmatched	unmatched
SLTMVEDNEDDDEDGEELLHHHR	R	G	546	568	23	3,4,5	sp|P48678|LMNA_MOUSE	P48678	LMNA_MOUSE	Lmna	Prelamin-A/C			3	1	0	1	2	2	3	3	1323174660	638744260	41411276	478972416	729825660	1038063870	951202370	837766910	503476832	230508144	217939152	198575984	266535088	425072032	355089728	333723424	MS/MS	MS/MS	MBR	MS/MS	MS/MS	MS/MS	MS/MS	MS/MS
SLTNDWEDHLAVK	K	H	307	319	13	2,3	sp|P11499|HS90B_MOUSE	P11499	HS90B_MOUSE	Hsp90ab1	Heat shock protein HSP 90-beta			2	2	4	3	2	3	2	1	9182895100	9194217500	6478811600	8345215500	8725741600	8540274700	8340238300	8751471600	7772927000	8869369900	5558777900	7222998000	8428183000	6570768400	7911023600	8044700700	MS/MS	MS/MS	MS/MS	MS/MS	MS/MS	MS/MS	MS/MS	MS/MS
SLTNDWEEHLAVK	K	H	316	328	13	2,3	sp|P07901|HS90A_MOUSE	P07901	HS90A_MOUSE	Hsp90aa1	Heat shock protein HSP 90-alpha			3	2	2	3	3	2	3	3	3872772350	3379533310	1577633660	2559764480	3211736060	2361371390	3561642500	2940352510	3801377790	3770443010	1577633660	933996160	3540814080	2361371390	3879357950	3207717890	MS/MS	MS/MS	MS/MS	MS/MS	MS/MS	MS/MS	MS/MS	MS/MS
SLTSEDSAVYYCAR	R	-	104	117	14	2	tr|A0A075B5V0|A0A075B5V0_MOUSE	A0A075B5V0	A0A075B5V0_MOUSE	Ighv1-26	Immunoglobulin heavy variable 1-26 (Fragment)	Ighv1-20, Ighv1-22, Ighv1-31, Ighv1-34, Ighv1-42, Ighv1-43	sp|P06330|HVM51_MOUSE, tr|A0A075B5U6|A0A075B5U6_MOUSE, tr|A0A075B5U7|A0A075B5U7_MOUSE, tr|A0A075B5V1|A0A075B5V1_MOUSE, tr|A0A075B5V2|A0A075B5V2_MOUSE, tr|A0A075B5V6|A0A075B5V6_MOUSE, tr|A0A075B5V7|A0A075B5V7_MOUSE	0	1	1	1	1	0	1	0	38545560	28403780	36661396	29763246	29765722	24268704	26984746	21054440	38545560	28403780	36661396	29763246	29765722	24268704	26984746	21054440	MBR	MS/MS	MS/MS	MS/MS	MS/MS	MBR	MS/MS	MBR
SLTSLSEVVLQNR	K	R	500	512	13	2,3	sp|P10404|ENV1_MOUSE	P10404	ENV1_MOUSE		MLV-related proviral Env polyprotein	Fv4	sp|P11370|ENV2_MOUSE	2	2	2	2	2	2	2	2	193902112	225719936	181474128	174575504	176002752	170024592	187307584	224227360	122830376	140701344	112229144	107205864	111304568	105410808	118582360	144110400	MS/MS	MS/MS	MS/MS	MS/MS	MS/MS	MS/MS	MS/MS	MS/MS
SLTSPLDDTEVK	K	K	156	167	12	2	sp|Q9QY76|VAPB_MOUSE	Q9QY76	VAPB_MOUSE	Vapb	Vesicle-associated membrane protein-associated protein B			1	1	1	1	0	1	0	1	56990936	77179592	71529984	68732328	0	57151044	0	68460096	56990936	77179592	71529984	68732328	0	57151044	0	68460096	MS/MS	MS/MS	MS/MS	MS/MS	unmatched	MS/MS	unmatched	MS/MS
SLTSPLDDTEVKK	K	V	156	168	13	3	sp|Q9QY76|VAPB_MOUSE	Q9QY76	VAPB_MOUSE	Vapb	Vesicle-associated membrane protein-associated protein B			0	0	1	0	0	0	0	0	266660192	280153152	314842528	371778560	290333408	348324608	290479392	285230496	266660192	280153152	314842528	371778560	290333408	348324608	290479392	285230496	MBR	MBR	MS/MS	MBR	MBR	MBR	MBR	MBR
SLTTAFFR	R	D	83	90	8	2	sp|Q99P58|RB27B_MOUSE	Q99P58	RB27B_MOUSE	Rab27b	Ras-related protein Rab-27B	Rab27a	sp|Q9ERI2|RB27A_MOUSE	0	0	1	1	0	1	0	0	0	53621376	46282552	52473164	65060832	44356224	0	0	0	53621376	46282552	52473164	65060832	44356224	0	0	unmatched	MBR	MS/MS	MS/MS	MBR	MS/MS	unmatched	unmatched
SLTTSQYLMHEVAK	K	Q	211	224	14	2,3	sp|Q6A0A9|F120A_MOUSE	Q6A0A9	F120A_MOUSE	FAM120A	Constitutive coactivator of PPAR-gamma-like protein 1			1	1	0	0	2	1	2	0	84847848	227037136	0	122002640	275347520	166127968	260072992	113108160	84847848	227037136	0	122002640	251899104	166127968	237864192	113108160	MS/MS	MS/MS	unmatched	MBR	MS/MS	MS/MS	MS/MS	MBR
SLTVIPYK	K	C	325	332	8	2	sp|Q8BJW5|NOL11_MOUSE	Q8BJW5	NOL11_MOUSE	Nol11	Nucleolar protein 11			0	0	1	1	1	0	0	1	71971592	77133192	89734648	102735880	59555552	0	62719776	80936080	71971592	77133192	89734648	102735880	59555552	0	62719776	80936080	MBR	MBR	MS/MS	MS/MS	MS/MS	unmatched	MBR	MS/MS
SLTYLSILR	K	N	114	122	9	2	sp|P57784|RU2A_MOUSE	P57784	RU2A_MOUSE	Snrpa1	U2 small nuclear ribonucleoprotein A'			2	1	2	2	1	2	1	1	193579776	272968160	194463088	261462896	218471920	186071856	246072176	205552912	193579776	272968160	194463088	261462896	218471920	186071856	246072176	205552912	MS/MS	MS/MS	MS/MS	MS/MS	MS/MS	MS/MS	MS/MS	MS/MS
SLVAEAFVSQIAATEPWPENATLYQQLR	M	G	2	29	28	3	sp|O88441|MTX2_MOUSE	O88441	MTX2_MOUSE	Mtx2	Metaxin-2			1	1	0	0	1	1	0	0	20614890	5.9982e+06	0	0	3.6062e+06	14496826	9531293	0	20614890	5.9982e+06	0	0	3.6062e+06	14496826	9531293	0	MS/MS	MS/MS	unmatched	unmatched	MS/MS	MS/MS	MBR	unmatched
SLVANLAAANCYK	R	K	149	161	13	2	sp|P55264|ADK_MOUSE	P55264	ADK_MOUSE	Adk	Adenosine kinase			1	1	1	1	1	1	1	1	424913568	440669440	465550400	409099008	433738752	415918432	436318464	391148480	424913568	440669440	465550400	409099008	433738752	415918432	436318464	391148480	MS/MS	MS/MS	MS/MS	MS/MS	MS/MS	MS/MS	MS/MS	MS/MS
SLVDNTLPLLK	R	I	4367	4377	11	2	sp|E9Q555|RN213_MOUSE	E9Q555	RN213_MOUSE	Rnf213	E3 ubiquitin-protein ligase RNF213			0	0	0	1	1	0	1	1	37844656	38719024	0	49909252	47276228	0	40168768	43043656	37844656	38719024	0	49909252	47276228	0	40168768	43043656	MBR	MBR	unmatched	MS/MS	MS/MS	unmatched	MS/MS	MS/MS
SLVDTLK	K	F	1028	1034	7	2	sp|E9Q414|APOB_MOUSE	E9Q414	APOB_MOUSE	Apob	Apolipoprotein B-100	Nfkbiz	sp|Q9EST8|IKBZ_MOUSE	0	1	1	1	0	1	1	1	190781504	211704720	216709760	210344384	177808448	158196432	231528704	260271584	190781504	211704720	216709760	210344384	177808448	158196432	231528704	260271584	MBR	MS/MS	MS/MS	MS/MS	MBR	MS/MS	MS/MS	MS/MS
SLVDTVYALK	K	D	805	814	10	2	sp|Q9ES28|ARHG7_MOUSE	Q9ES28	ARHG7_MOUSE	Arhgef7	Rho guanine nucleotide exchange factor 7	Arhgef6	sp|Q8K4I3|ARHG6_MOUSE	1	0	0	0	0	0	0	0	0	0	0	0	0	0	0	0	0	0	0	0	0	0	0	0	MS/MS	unmatched	unmatched	unmatched	unmatched	unmatched	unmatched	unmatched
SLVDTVYALKDEVQELR	K	Q	805	821	17	3	sp|Q9ES28|ARHG7_MOUSE	Q9ES28	ARHG7_MOUSE	Arhgef7	Rho guanine nucleotide exchange factor 7			1	0	0	0	0	0	0	0	46160336	0	0	0	0	0	0	0	0	0	0	0	0	0	0	0	MS/MS	unmatched	unmatched	unmatched	unmatched	unmatched	unmatched	unmatched
SLVDYENANK	R	A	316	325	10	2	sp|Q6P8X1|SNX6_MOUSE	Q6P8X1	SNX6_MOUSE	Snx6	Sorting nexin-6			0	0	1	1	0	1	0	1	134571008	0	157493392	133922824	0	162581920	0	105673480	134571008	0	157493392	133922824	0	162581920	0	105673480	MBR	unmatched	MS/MS	MS/MS	unmatched	MS/MS	unmatched	MS/MS
SLVEASSSGVSVLSLCEK	R	G	34	51	18	2	sp|P50580|PA2G4_MOUSE	P50580	PA2G4_MOUSE	Pa2g4	Proliferation-associated protein 2G4			3	3	0	2	3	1	3	0	82173776	299897760	0	41977628	116929832	36903724	280287936	145321536	82173776	299897760	0	41977628	116929832	36903724	280287936	145321536	MS/MS	MS/MS	unmatched	MS/MS	MS/MS	MS/MS	MS/MS	MBR
SLVEIADTVPK	K	Y	239	249	11	2	sp|Q8BKC5|IPO5_MOUSE	Q8BKC5	IPO5_MOUSE	Ipo5	Importin-5			1	1	1	1	1	1	1	1	551070980	471057056	947431040	546233090	549614980	1272050690	470146752	445300288	551070980	471057056	947431040	546233090	549614980	1272050690	470146752	445300288	MS/MS	MS/MS	MS/MS	MS/MS	MS/MS	MS/MS	MS/MS	MS/MS
SLVEIIEHGLVDEQQK	R	V	685	700	16	3	sp|Q99NB9|SF3B1_MOUSE	Q99NB9	SF3B1_MOUSE	Sf3b1	Splicing factor 3B subunit 1			2	1	0	1	1	1	1	1	167267552	194678496	48018296	97710072	172224448	184587952	254433312	194999360	167267552	194678496	48018296	97710072	172224448	184587952	254433312	194999360	MS/MS	MS/MS	MBR	MS/MS	MS/MS	MS/MS	MS/MS	MS/MS
SLVESVPTPSMNK	R	E	304	316	13	2	sp|Q91VM9|IPYR2_MOUSE	Q91VM9	IPYR2_MOUSE	Ppa2	Inorganic pyrophosphatase 2, mitochondrial			1	0	0	0	0	0	0	0	186447696	0	0	0	0	0	0	0	0	0	0	0	0	0	0	0	MS/MS	unmatched	unmatched	unmatched	unmatched	unmatched	unmatched	unmatched
SLVFEDDLR	K	F	426	434	9	2	sp|Q8K297|GT251_MOUSE	Q8K297	GT251_MOUSE	Colgalt1	Procollagen galactosyltransferase 1			0	0	1	1	0	0	0	0	46210708	0	43331612	35360940	0	29927682	49421692	48245124	46210708	0	43331612	35360940	0	29927682	49421692	48245124	MBR	unmatched	MS/MS	MS/MS	unmatched	MBR	MBR	MBR
SLVFPEAENR	R	K	321	330	10	2	sp|P11725|OTC_MOUSE	P11725	OTC_MOUSE	Otc	Ornithine transcarbamylase, mitochondrial			2	1	2	1	1	1	2	1	1251950980	1348763650	1773758340	1412972800	1181908610	1042263870	1052423420	1254832770	1251950980	1348763650	1773758340	1412972800	1181908610	1042263870	1052423420	1254832770	MS/MS	MS/MS	MS/MS	MS/MS	MS/MS	MS/MS	MS/MS	MS/MS
SLVFPEAENRK	R	W	321	331	11	2,3	sp|P11725|OTC_MOUSE	P11725	OTC_MOUSE	Otc	Ornithine transcarbamylase, mitochondrial			1	1	1	0	2	0	1	1	244872704	288242368	52315896	307991456	323842496	0	233898912	316235616	211296784	213203856	264984384	265760944	243203424	0	201827664	227889488	MS/MS	MS/MS	MS/MS	MBR	MS/MS	unmatched	MS/MS	MS/MS
SLVGLSQER	R	A	1065	1073	9	2	sp|Q9QZQ1|AFAD_MOUSE	Q9QZQ1	AFAD_MOUSE	Afdn	Afadin			0	0	0	0	1	0	1	1	0	106278456	0	0	116702120	0	97421928	129093136	0	106278456	0	0	116702120	0	97421928	129093136	unmatched	MBR	unmatched	unmatched	MS/MS	unmatched	MS/MS	MS/MS
SLVGVTAACTVR	K	K	348	359	12	2	sp|P49135|ERCC3_MOUSE	P49135	ERCC3_MOUSE	Ercc3	General transcription and DNA repair factor IIH helicase subunit XPB			0	0	1	0	0	0	0	0	0	0	48228796	19141908	0	0	0	0	0	0	48228796	19141908	0	0	0	0	unmatched	unmatched	MS/MS	MBR	unmatched	unmatched	unmatched	unmatched
SLVHDLFQK	K	V	572	580	9	3	sp|Q8CG47|SMC4_MOUSE	Q8CG47	SMC4_MOUSE	Smc4	Structural maintenance of chromosomes protein 4			1	1	0	0	1	1	1	1	39198272	79747768	0	0	88987632	39918068	48969656	47117364	39198272	79747768	0	0	88987632	39918068	48969656	47117364	MS/MS	MS/MS	unmatched	unmatched	MS/MS	MS/MS	MS/MS	MS/MS
SLVIDEGEDDLGR	R	G	197	209	13	2	sp|Q9WU84|CCS_MOUSE	Q9WU84	CCS_MOUSE	Ccs	Copper chaperone for superoxide dismutase			0	0	0	1	1	0	0	0	79711344	80339288	134417184	88714816	90704144	96641600	80765032	103994400	79711344	80339288	134417184	88714816	90704144	96641600	80765032	103994400	MBR	MBR	MBR	MS/MS	MS/MS	MBR	MBR	MBR
SLVIPEK	M	F	2	8	7	2	sp|P62270|RS18_MOUSE	P62270	RS18_MOUSE	Rps18	Small ribosomal subunit protein uS13	Rps18-ps6	tr|F6YVP7|F6YVP7_MOUSE	0	1	1	1	1	2	1	1	469770304	615643650	442318176	384651552	453190272	557677570	715689220	928010050	469770304	615643650	442318176	384651552	453190272	557677570	715689220	928010050	MBR	MS/MS	MS/MS	MS/MS	MS/MS	MS/MS	MS/MS	MS/MS
SLVLETNLDVFK	R	E	145	156	12	2	sp|Q9CXR1|DHRS7_MOUSE	Q9CXR1	DHRS7_MOUSE	Dhrs7	Dehydrogenase/reductase SDR family member 7			0	1	0	0	1	1	1	1	0	32132922	0	0	19245912	21801608	33941732	22007756	0	32132922	0	0	19245912	21801608	33941732	22007756	unmatched	MS/MS	unmatched	unmatched	MS/MS	MS/MS	MS/MS	MS/MS
SLVLTALQK	K	E	82	90	9	2	sp|Q8VI75|IPO4_MOUSE	Q8VI75	IPO4_MOUSE	Ipo4	Importin-4			0	1	1	0	1	0	1	0	92883512	109898376	134638976	89276040	108706160	88918824	100051096	97543088	92883512	109898376	134638976	89276040	108706160	88918824	100051096	97543088	MBR	MS/MS	MS/MS	MBR	MS/MS	MBR	MS/MS	MBR
SLVPLMAEVR	K	Q	260	269	10	2	sp|A2AS89|GDAH_MOUSE	A2AS89	GDAH_MOUSE	Agmat	Guanidino acid hydrolase, mitochondrial			0	0	1	0	1	1	1	0	0	0	0	0	0	0	94971000	0	0	0	0	0	0	0	0	0	unmatched	unmatched	MS/MS	unmatched	MS/MS	MS/MS	MS/MS	unmatched
SLVQEMVGSFGK	R	R	546	557	12	2	sp|Q6P4T2|U520_MOUSE	Q6P4T2	U520_MOUSE	Snrnp200	U5 small nuclear ribonucleoprotein 200 kDa helicase			2	1	2	2	1	1	1	2	297578304	355346528	271545600	349302816	296513408	301250464	286656512	284651264	241849184	355346528	271545600	349302816	296513408	301250464	286656512	233824160	MS/MS	MS/MS	MS/MS	MS/MS	MS/MS	MS/MS	MS/MS	MS/MS
SLVQGELVTASK	R	A	532	543	12	2	sp|Q9QYC0|ADDA_MOUSE	Q9QYC0	ADDA_MOUSE	Add1	Alpha-adducin			1	1	0	0	1	0	1	1	156994480	149556432	151676016	137770592	156664800	147675248	158499296	151249824	156994480	149556432	151676016	137770592	156664800	147675248	158499296	151249824	MS/MS	MS/MS	MBR	MBR	MS/MS	MBR	MS/MS	MS/MS
SLVQNNCLSR	K	P	130	139	10	2	sp|Q6PDG5|SMRC2_MOUSE	Q6PDG5	SMRC2_MOUSE	Smarcc2	SWI/SNF complex subunit SMARCC2			0	0	0	0	0	1	0	0	0	0	61518396	58693928	0	55526472	0	0	0	0	61518396	58693928	0	55526472	0	0	unmatched	unmatched	MBR	MBR	unmatched	MS/MS	unmatched	unmatched
SLVQNNCLSRPNIFLCPEIEPK	K	L	130	151	22	3	sp|Q6PDG5|SMRC2_MOUSE	Q6PDG5	SMRC2_MOUSE	Smarcc2	SWI/SNF complex subunit SMARCC2			1	0	0	0	0	0	1	1	0	0	0	0	16496123	0	25674604	0	0	0	0	0	16496123	0	25674604	0	MS/MS	unmatched	unmatched	unmatched	MBR	unmatched	MS/MS	MS/MS
SLVSGLIR	R	L	2192	2199	8	2	sp|E9PVA8|GCN1_MOUSE	E9PVA8	GCN1_MOUSE	Gcn1	Stalled ribosome sensor GCN1			0	0	0	0	0	0	1	0	0	0	0	0	0	0	0	0	0	0	0	0	0	0	0	0	unmatched	unmatched	unmatched	unmatched	unmatched	unmatched	MS/MS	unmatched
SLVSPDAPLVGVR	R	T	316	328	13	2	sp|Q8VIM9|IRGQ_MOUSE	Q8VIM9	IRGQ_MOUSE	Irgq	Immunity-related GTPase family Q protein			1	0	1	1	0	1	0	0	64449252	41278528	57044384	33063684	43426284	39988808	34859112	35873876	64449252	41278528	57044384	33063684	43426284	39988808	34859112	35873876	MS/MS	MBR	MS/MS	MS/MS	MBR	MS/MS	MBR	MBR
SLVSQPTAPNSEVPK	R	Q	373	387	15	2	sp|F8VPU2|FARP1_MOUSE	F8VPU2	FARP1_MOUSE	Farp1	FERM, ARHGEF and pleckstrin domain-containing protein 1			1	0	1	1	1	1	0	0	31573102	0	43823860	34310324	23768194	28093948	0	0	31573102	0	43823860	34310324	23768194	28093948	0	0	MS/MS	unmatched	MS/MS	MS/MS	MS/MS	MS/MS	unmatched	unmatched
SLVSVTK	K	E	532	538	7	2	sp|P11499|HS90B_MOUSE	P11499	HS90B_MOUSE	Hsp90ab1	Heat shock protein HSP 90-beta			1	1	1	1	1	0	1	1	4752330200	4280874240	4575880200	4336953300	4537741300	4632341000	4363935200	4474983900	4752330200	4280874240	4575880200	4336953300	4537741300	4632341000	4363935200	4474983900	MS/MS	MS/MS	MS/MS	MS/MS	MS/MS	MBR	MS/MS	MS/MS
SLVTGAELR	K	R	89	97	9	2	sp|Q8K4L6|MEPE_MOUSE	Q8K4L6	MEPE_MOUSE	Mepe	Matrix extracellular phosphoglycoprotein			1	0	0	0	1	1	0	0	130647264	119720080	140220960	121810248	163196176	177963808	167802688	154346032	130647264	119720080	140220960	121810248	163196176	177963808	167802688	154346032	MS/MS	MBR	MBR	MBR	MS/MS	MS/MS	MBR	MBR
SLVWGAEAVQALR	R	E	11	23	13	2	sp|Q8BMZ5|SEN34_MOUSE	Q8BMZ5	SEN34_MOUSE	Tsen34	tRNA-splicing endonuclease subunit Sen34			0	0	0	1	1	0	0	0	17849172	0	0	10615167	19288704	0	0	0	17849172	0	0	10615167	19288704	0	0	0	MBR	unmatched	unmatched	MS/MS	MS/MS	unmatched	unmatched	unmatched
SLWFPSDLAELR	R	E	41	52	12	2	sp|Q9D8U2|TM41A_MOUSE	Q9D8U2	TM41A_MOUSE	Tmem41a	Transmembrane protein 41A			0	0	0	0	1	0	0	0	70582192	0	0	70240176	69414584	74510144	67126800	68443984	70582192	0	0	70240176	69414584	74510144	67126800	68443984	MBR	unmatched	unmatched	MBR	MS/MS	MBR	MBR	MBR
SLWGLISK	M	M	2	9	8	2	sp|P52633|STAT6_MOUSE	P52633	STAT6_MOUSE	Stat6	Signal transducer and transcription activator 6			0	1	0	0	0	0	1	1	0	22308018	0	0	0	0	23229818	25681058	0	22308018	0	0	0	0	23229818	25681058	unmatched	MS/MS	unmatched	unmatched	unmatched	unmatched	MS/MS	MS/MS
SLWNDPGIQECYDR	K	R	134	147	14	2	sp|P21279|GNAQ_MOUSE	P21279	GNAQ_MOUSE	Gnaq	Guanine nucleotide-binding protein G(q) subunit alpha			0	0	0	1	1	1	0	1	0	0	0	30020432	18969578	28302782	0	6065755	0	0	0	30020432	18969578	28302782	0	6065755	unmatched	unmatched	unmatched	MS/MS	MS/MS	MS/MS	unmatched	MS/MS
SLWQQPSVGDILR	K	L	1580	1592	13	2	sp|Q571H0|NPA1P_MOUSE	Q571H0	NPA1P_MOUSE	Urb1	Nucleolar pre-ribosomal-associated protein 1			0	1	0	1	1	0	1	0	0	34358612	0	31081132	30228800	0	33716228	0	0	34358612	0	31081132	30228800	0	33716228	0	unmatched	MS/MS	unmatched	MS/MS	MS/MS	unmatched	MS/MS	unmatched
SLWSQAADLFESEGAK	R	V	292	307	16	2	sp|Q9CZN8|GATA_MOUSE	Q9CZN8	GATA_MOUSE	Qrsl1	Glutamyl-tRNA(Gln) amidotransferase subunit A, mitochondrial			0	1	0	0	0	0	0	0	14442122	15454113	0	0	13112640	0	15411565	0	14442122	15454113	0	0	13112640	0	15411565	0	MBR	MS/MS	unmatched	unmatched	MBR	unmatched	MBR	unmatched
SLWTQSR	K	N	211	217	7	2	sp|Q9ERG0|LIMA1_MOUSE	Q9ERG0	LIMA1_MOUSE	Lima1	LIM domain and actin-binding protein 1			0	0	0	0	0	1	1	0	0	0	0	452676288	0	398988768	461936128	0	0	0	0	452676288	0	398988768	461936128	0	unmatched	unmatched	unmatched	MBR	unmatched	MS/MS	MS/MS	unmatched
SLYDDLGVETSDSK	M	T	2	15	14	2	sp|Q8JZX4|SPF45_MOUSE	Q8JZX4	SPF45_MOUSE	Rbm17	Splicing factor 45			1	1	0	0	0	1	1	1	29854022	29694534	0	32661394	0	31536646	37531704	20818890	29854022	29694534	0	32661394	0	31536646	37531704	20818890	MS/MS	MS/MS	unmatched	MBR	unmatched	MS/MS	MS/MS	MS/MS
SLYEDLEDYPSVR	R	K	149	161	13	2	sp|P40338|VHL_MOUSE	P40338	VHL_MOUSE	Vhl	von Hippel-Lindau disease tumor suppressor			0	0	1	1	1	0	0	0	0	0	19197498	19465436	0	18411990	0	0	0	0	19197498	19465436	0	18411990	0	0	unmatched	unmatched	MS/MS	MS/MS	MS/MS	MBR	unmatched	unmatched
SLYEGLVMTEVQIQK	K	V	139	153	15	2	sp|Q99LP6|GRPE1_MOUSE	Q99LP6	GRPE1_MOUSE	Grpel1	GrpE protein homolog 1, mitochondrial			0	1	0	0	1	0	1	0	0	14470836	0	0	17389212	0	13171849	0	0	14470836	0	0	17389212	0	13171849	0	unmatched	MS/MS	unmatched	unmatched	MS/MS	unmatched	MS/MS	unmatched
SLYESDNLEQDLEK	R	L	832	845	14	2	sp|P09470|ACE_MOUSE	P09470	ACE_MOUSE	Ace	Angiotensin-converting enzyme			1	0	1	1	0	1	0	0	0	0	0	21661754	0	27504892	0	0	0	0	0	21661754	0	27504892	0	0	MS/MS	unmatched	MS/MS	MS/MS	unmatched	MS/MS	unmatched	unmatched
SLYESFVSSSDR	K	L	131	142	12	2	sp|P19426|NELFE_MOUSE	P19426	NELFE_MOUSE	Nelfe	Negative elongation factor E			1	1	0	1	1	1	1	1	82381552	52898696	0	46872932	60224668	68206424	50479696	58772908	82381552	52898696	0	46872932	60224668	68206424	50479696	58772908	MS/MS	MS/MS	unmatched	MS/MS	MS/MS	MS/MS	MS/MS	MS/MS
SLYESIEE	K	-	676	683	8	2	sp|Q8JZR0|ACSL5_MOUSE	Q8JZR0	ACSL5_MOUSE	Acsl5	Long-chain-fatty-acid--CoA ligase 5			0	0	0	0	0	0	0	1	219133456	216142960	239148816	245543680	167825984	0	253527488	293136896	219133456	216142960	239148816	245543680	167825984	0	253527488	293136896	MBR	MBR	MBR	MBR	MBR	unmatched	MBR	MS/MS
SLYFDEQESEACEK	R	H	747	760	14	2	sp|P35123|UBP4_MOUSE	P35123	UBP4_MOUSE	Usp4	Ubiquitin carboxyl-terminal hydrolase 4			0	1	0	0	1	0	0	0	0	43695748	0	42464152	47173640	48477556	40494292	42260512	0	43695748	0	42464152	47173640	48477556	40494292	42260512	unmatched	MS/MS	unmatched	MBR	MS/MS	MBR	MBR	MBR
SLYGLGSSR	R	P	32	40	9	2	sp|Q9DCV7|K2C7_MOUSE	Q9DCV7	K2C7_MOUSE	Krt7	Keratin, type II cytoskeletal 7			2	1	1	1	2	1	1	1	1068958850	1071146500	852249600	944096380	1209976700	1373365250	0	1112292610	1068958850	1071146500	852249600	944096380	1209976700	1373365250	0	1112292610	MS/MS	MS/MS	MS/MS	MS/MS	MS/MS	MS/MS	MS/MS	MS/MS
SLYGLGSSRPR	R	V	32	42	11	2,3	sp|Q9DCV7|K2C7_MOUSE	Q9DCV7	K2C7_MOUSE	Krt7	Keratin, type II cytoskeletal 7			0	1	1	2	2	1	1	0	347489344	362409248	140016688	322805472	544956100	531903424	473693376	361207968	259872800	274664192	110298400	241431632	418475872	404835232	369145856	258588336	MBR	MS/MS	MS/MS	MS/MS	MS/MS	MS/MS	MS/MS	MBR
SLYHDITGDTSGDYR	K	K	478	492	15	2,3	sp|P97384|ANX11_MOUSE	P97384	ANX11_MOUSE	Anxa11	Annexin A11			2	2	1	1	2	2	2	2	432375136	401885280	340499648	394070944	389536896	448190432	354334464	412323360	380287328	336946528	275674048	272445632	312235744	328211424	284517312	339494144	MS/MS	MS/MS	MS/MS	MS/MS	MS/MS	MS/MS	MS/MS	MS/MS
SLYHDITGDTSGDYRK	K	I	478	493	16	3	sp|P97384|ANX11_MOUSE	P97384	ANX11_MOUSE	Anxa11	Annexin A11			1	0	0	1	0	1	1	1	118153856	156796176	59934564	24304518	181834624	222431920	162347104	202206784	118153856	156796176	59934564	24304518	181834624	222431920	162347104	202206784	MS/MS	MBR	MBR	MS/MS	MBR	MS/MS	MS/MS	MS/MS
SLYLEDEDEEIK	R	S	80	91	12	2	sp|Q9D279|MISP_MOUSE	Q9D279	MISP_MOUSE	Misp	Mitotic interactor and substrate of PLK1			1	1	1	0	1	1	1	1	369203072	309838496	596462660	289709536	319937664	325794592	282108288	365600096	369203072	309838496	596462660	289709536	319937664	325794592	282108288	365600096	MS/MS	MS/MS	MS/MS	MBR	MS/MS	MS/MS	MS/MS	MS/MS
SLYLEDEDEEIKSYHLDDSSDTLCR	R	Q	80	104	25	3,4	sp|Q9D279|MISP_MOUSE	Q9D279	MISP_MOUSE	Misp	Mitotic interactor and substrate of PLK1			0	0	1	1	0	2	1	2	123004232	91432880	21142408	91459056	154499072	207620768	166784384	140507104	123004232	91432880	21142408	91459056	154499072	179242240	156225440	130903192	MBR	MBR	MS/MS	MS/MS	MBR	MS/MS	MS/MS	MS/MS
SLYNTTQMLPVEGVK	R	E	2211	2225	15	2	tr|E9Q411|E9Q411_MOUSE	E9Q411	E9Q411_MOUSE	Nbas	Neuroblastoma amplified sequence			0	0	1	1	0	1	0	0	0	0	17082246	19253642	20846778	19337990	14725936	0	0	0	17082246	19253642	20846778	19337990	14725936	0	unmatched	unmatched	MS/MS	MS/MS	MBR	MS/MS	MBR	unmatched
SLYPSLEDLK	M	V	2	11	10	2	sp|O08992|SDCB1_MOUSE	O08992	SDCB1_MOUSE	Sdcbp	Syntenin-1			1	1	0	0	1	0	1	1	114175656	126222328	0	145360560	110351048	0	110874400	157444144	114175656	126222328	0	145360560	110351048	0	110874400	157444144	MS/MS	MS/MS	unmatched	MBR	MS/MS	unmatched	MS/MS	MS/MS
SLYPSYK	K	N	253	259	7	2	sp|Q9R111|GUAD_MOUSE	Q9R111	GUAD_MOUSE	Gda	Guanine deaminase			0	1	0	0	0	0	0	0	0	45542076	0	0	0	0	0	0	0	0	0	0	0	0	0	0	unmatched	MS/MS	unmatched	unmatched	unmatched	unmatched	unmatched	unmatched
SLYSDHELR	R	A	80	88	9	2	sp|Q9EQI8|RM46_MOUSE	Q9EQI8	RM46_MOUSE	Mrpl46	Large ribosomal subunit protein mL46			0	0	0	0	1	0	0	0	0	0	0	0	36330828	0	0	0	0	0	0	0	0	0	0	0	unmatched	unmatched	unmatched	unmatched	MS/MS	unmatched	unmatched	unmatched
SLYSFIK	K	G	294	300	7	2	sp|P97429|ANXA4_MOUSE	P97429	ANXA4_MOUSE	Anxa4	Annexin A4			4	3	3	3	3	3	3	3	3255306750	3265365500	3654374140	2947191300	3807673600	3793485570	3534049540	3448303100	3255306750	3265365500	3654374140	2947191300	3807673600	3793485570	3534049540	3448303100	MS/MS	MS/MS	MS/MS	MS/MS	MS/MS	MS/MS	MS/MS	MS/MS
SLYSSSPGGAYVTR	R	S	51	64	14	2	sp|P20152|VIME_MOUSE	P20152	VIME_MOUSE	Vim	Vimentin			1	1	1	1	1	1	1	1	49944292	55772860	40458288	48483704	68522040	61044916	54319292	50620700	49944292	55772860	40458288	48483704	68522040	61044916	54319292	50620700	MS/MS	MS/MS	MS/MS	MS/MS	MS/MS	MS/MS	MS/MS	MS/MS
SLYTLVLPQISK	R	E	150	161	12	2	sp|Q91YM4|FAKD4_MOUSE	Q91YM4	FAKD4_MOUSE	Tbrg4	FAST kinase domain-containing protein 4			1	1	1	1	1	1	1	1	90213808	129097584	92656432	127921712	116547176	97387296	98590904	100377224	90213808	129097584	92656432	127921712	116547176	97387296	98590904	100377224	MS/MS	MS/MS	MS/MS	MS/MS	MS/MS	MS/MS	MS/MS	MS/MS
SLYTSMARPPLPR	K	Q	986	998	13	3	sp|E9Q634|MYO1E_MOUSE	E9Q634	MYO1E_MOUSE	Myo1e	Unconventional myosin-Ie			0	0	0	0	1	1	0	0	13897886	30915730	0	0	40124912	42505080	48449740	0	13897886	30915730	0	0	40124912	42505080	48449740	0	MBR	MBR	unmatched	unmatched	MS/MS	MS/MS	MBR	unmatched
SLYVAEYHSEPAEDEKP	K	-	467	483	17	2,3	sp|P54823|DDX6_MOUSE	P54823	DDX6_MOUSE	Ddx6	Probable ATP-dependent RNA helicase DDX6			2	1	2	2	2	2	1	0	468008128	343527968	343389504	340082016	394111712	369516320	358174240	326536736	428235456	343527968	335207424	322384928	361409952	308862912	335278496	326536736	MS/MS	MS/MS	MS/MS	MS/MS	MS/MS	MS/MS	MS/MS	MBR
SLYYYIQQDTK	K	G	314	324	11	2,3	sp|P07356|ANXA2_MOUSE	P07356	ANXA2_MOUSE	Anxa2	Annexin A2			2	3	3	4	3	3	3	3	7280146400	6531452400	5298800100	5709816800	6924952600	7698439700	6912927200	7153370600	5485775900	8210232800	5098726900	3976968960	6425065000	7698439700	7945822700	9377621000	MS/MS	MS/MS	MS/MS	MS/MS	MS/MS	MS/MS	MS/MS	MS/MS
SMAASGNLGHTPFLDEL	K	-	437	453	17	2,3	sp|Q9DB77|QCR2_MOUSE	Q9DB77	QCR2_MOUSE	Uqcrc2	Cytochrome b-c1 complex subunit 2, mitochondrial			2	2	3	4	2	3	4	3	2147457410	2250233860	1342770820	2383720450	1970889220	1829117060	2151908610	2289526780	1250880130	1565962240	1177666430	1897092220	1230986370	1322096260	1495627140	1618974340	MS/MS	MS/MS	MS/MS	MS/MS	MS/MS	MS/MS	MS/MS	MS/MS
SMAEDTVDAAVK	R	F	442	453	12	2	sp|Q64521|GPDM_MOUSE	Q64521	GPDM_MOUSE	Gpd2	Glycerol-3-phosphate dehydrogenase, mitochondrial			2	3	2	3	2	2	3	2	1143132670	1655511170	1327422720	1464808190	1352961280	1591372290	1781955710	1549686020	1259369090	1039061500	1425984130	1260956160	693246660	1066445250	1101646590	1788763780	MS/MS	MS/MS	MS/MS	MS/MS	MS/MS	MS/MS	MS/MS	MS/MS
SMAEFYPNLQK	R	A	196	206	11	2	sp|Q9EPQ7|STAR5_MOUSE	Q9EPQ7	STAR5_MOUSE	Stard5	StAR-related lipid transfer protein 5			1	1	1	1	1	1	0	1	55332580	80281768	59375924	67586560	79382784	70728808	64076224	47374156	55332580	80281768	59375924	67586560	79382784	70728808	64076224	47374156	MS/MS	MS/MS	MS/MS	MS/MS	MS/MS	MS/MS	MBR	MS/MS
SMAGVVK	K	S	91	97	7	2	sp|Q99LU0|CH1B1_MOUSE	Q99LU0	CH1B1_MOUSE	Chmp1b1	Charged multivesicular body protein 1B1	Chmp1b2	sp|Q9CQD4|CH1B2_MOUSE	0	0	0	0	0	1	0	0	1934138500	1674085890	254451424	141258224	1888060160	210502656	2047677180	2181615360	1934138500	1674085890	254451424	141258224	1888060160	210502656	2047677180	2181615360	MBR	MBR	MBR	MBR	MBR	MS/MS	MBR	MBR
SMAMAAR	R	K	1606	1612	7	2	sp|Q8VDD5|MYH9_MOUSE	Q8VDD5	MYH9_MOUSE	Myh9	Myosin-9			0	1	1	1	1	1	0	0	114893424	738994300	318299936	151845376	807026560	199768896	761160900	120595440	114893424	738994300	318299936	151845376	807026560	199768896	761160900	120595440	MBR	MS/MS	MS/MS	MS/MS	MS/MS	MS/MS	MBR	MBR
SMANPPAAVK	R	L	3307	3316	10	2	sp|Q9JHU4|DYHC1_MOUSE	Q9JHU4	DYHC1_MOUSE	Dync1h1	Cytoplasmic dynein 1 heavy chain 1			0	0	0	1	0	1	0	0	190265600	0	190984944	98950688	0	85535152	0	223850560	190265600	0	190984944	98950688	0	85535152	0	223850560	MBR	unmatched	MBR	MS/MS	unmatched	MS/MS	unmatched	MBR
SMATVDEEEQAVLDR	R	L	295	309	15	2	sp|Q8R1N4|NUDC3_MOUSE	Q8R1N4	NUDC3_MOUSE	Nudcd3	NudC domain-containing protein 3			0	1	0	0	0	0	0	0	0	17277186	0	0	15240762	0	11342064	0	0	17277186	0	0	15240762	0	11342064	0	unmatched	MS/MS	unmatched	unmatched	MBR	unmatched	MBR	unmatched
SMDAETYVDGQR	R	I	465	476	12	2	sp|Q9QZQ1|AFAD_MOUSE	Q9QZQ1	AFAD_MOUSE	Afdn	Afadin			0	1	0	0	0	1	0	0	49422384	68537560	0	50284328	68453136	70087344	0	0	49422384	68537560	0	50284328	68453136	70087344	0	0	MBR	MS/MS	unmatched	MBR	MBR	MS/MS	unmatched	unmatched
SMDEFTASTPADLGEAGR	R	L	388	405	18	3	sp|Q65Z40|WAPL_MOUSE	Q65Z40	WAPL_MOUSE	Wapl	Wings apart-like protein homolog			0	0	0	0	0	0	0	1	0	0	0	0	0	0	0	0	0	0	0	0	0	0	0	0	unmatched	unmatched	unmatched	unmatched	unmatched	unmatched	unmatched	MS/MS
SMDELNHDFQALALEGR	R	A	124	140	17	2,3	sp|Q80U78|PUM1_MOUSE	Q80U78	PUM1_MOUSE	Pum1	Pumilio homolog 1			2	1	0	0	0	1	2	2	444106272	75939904	0	0	91306584	100147792	74279576	144003424	78417128	141288128	0	0	169878224	186327520	130523440	49637508	MS/MS	MS/MS	unmatched	unmatched	MBR	MS/MS	MS/MS	MS/MS
SMDFEEAER	R	S	203	211	9	2	sp|Q8CDN6|TXNL1_MOUSE	Q8CDN6	TXNL1_MOUSE	Txnl1	Thioredoxin-like protein 1			1	2	1	2	1	2	1	2	362409600	467220672	424655264	414648544	479493472	495910784	424928832	292416928	356974400	243989472	410010528	354680128	218092768	364689376	248907040	287699744	MS/MS	MS/MS	MS/MS	MS/MS	MS/MS	MS/MS	MS/MS	MS/MS
SMDFIGMIK	R	E	444	452	9	2	sp|Q8BWQ6|VP35L_MOUSE	Q8BWQ6	VP35L_MOUSE	Vps35l	VPS35 endosomal protein-sorting factor-like			0	0	1	0	1	0	0	0	0	21809802	9082674	0	23581512	14043226	0	0	0	21809802	9082674	0	23581512	14043226	0	0	unmatched	MBR	MS/MS	unmatched	MS/MS	MBR	unmatched	unmatched
SMDHFDDIGPSVVMASPGMIQNGLSR	K	E	313	338	26	3	sp|Q9QXK7|CPSF3_MOUSE	Q9QXK7	CPSF3_MOUSE	Cpsf3	Cleavage and polyadenylation specificity factor subunit 3			0	1	0	2	1	1	1	1	0	52908860	0	45231848	34319888	42803044	47954896	9111914	0	50653644	0	31300482	32857018	40978584	45910840	22746750	unmatched	MS/MS	unmatched	MS/MS	MS/MS	MS/MS	MS/MS	MS/MS
SMDIDDFIR	R	L	292	300	9	2	sp|Q9D0D4|DIM1_MOUSE	Q9D0D4	DIM1_MOUSE	Dimt1	Probable dimethyladenosine transferase			0	1	1	1	1	0	1	0	26129584	52308288	49146492	50189508	54867964	50317372	44095496	0	26129584	52308288	49146492	50189508	54867964	50317372	44095496	0	MBR	MS/MS	MS/MS	MS/MS	MS/MS	MBR	MS/MS	unmatched
SMDPSCTR	R	S	268	275	8	2	sp|O35682|MYADM_MOUSE	O35682	MYADM_MOUSE	Myadm	Myeloid-associated differentiation marker			0	1	1	1	1	1	1	1	141201024	248484912	134965712	245699120	238821808	224272912	264322512	114016536	141201024	248484912	134965712	245699120	238821808	224272912	264322512	114016536	MBR	MS/MS	MS/MS	MS/MS	MS/MS	MS/MS	MS/MS	MS/MS
SMDSYLNQSYGMDNHSGGGGGSR	R	F	48	70	23	3	sp|O88291|ZN326_MOUSE	O88291	ZN326_MOUSE	Znf326	DBIRD complex subunit ZNF326			0	0	0	2	0	0	0	0	11546907	0	0	40836240	58510232	42342440	41747008	0	20794436	0	0	25497850	55921808	40469264	39900168	0	MBR	unmatched	unmatched	MS/MS	MBR	MBR	MBR	unmatched
SMEAEMIQLQEELAAAER	K	A	1677	1694	18	2,3	sp|Q8VDD5|MYH9_MOUSE	Q8VDD5	MYH9_MOUSE	Myh9	Myosin-9			5	3	4	3	2	4	2	4	1088797950	559402880	204259712	527424448	344159520	934404350	720552770	687928960	721457980	325967328	140469632	344864064	261286320	672370240	423974944	423606720	MS/MS	MS/MS	MS/MS	MS/MS	MS/MS	MS/MS	MS/MS	MS/MS
SMEDFVTWVDSSK	R	I	153	165	13	2,3	sp|Q921Y2|IMP3_MOUSE	Q921Y2	IMP3_MOUSE	Imp3	U3 small nucleolar ribonucleoprotein protein IMP3			0	0	0	0	0	0	1	1	0	7.78051e+06	0	0	0	0	10128336	30124426	0	7.78051e+06	0	0	0	0	10128336	0	unmatched	MBR	unmatched	unmatched	unmatched	unmatched	MS/MS	MS/MS
SMEEQLLVVER	R	I	446	456	11	2	sp|Q8R3N1|NOP14_MOUSE	Q8R3N1	NOP14_MOUSE	Nop14	Nucleolar protein 14			1	1	1	1	1	1	1	1	72317248	71767696	77136320	53819588	39949376	78900184	49435584	32523368	72317248	71767696	77136320	53819588	39949376	78900184	49435584	32523368	MS/MS	MS/MS	MS/MS	MS/MS	MS/MS	MS/MS	MS/MS	MS/MS
SMELLTSSLNEGR	R	N	775	787	13	2	sp|Q8C0D5|EFL1_MOUSE	Q8C0D5	EFL1_MOUSE	Efl1	Elongation factor-like GTPase 1			1	0	0	0	1	1	0	1	72890736	109953576	98569952	101397256	106476848	98183088	0	40133136	72890736	109953576	98569952	101397256	106476848	98183088	0	40133136	MS/MS	MBR	MBR	MBR	MS/MS	MS/MS	unmatched	MS/MS
SMEMLVEHQAQDILT	K	-	362	376	15	2,3	sp|Q9WVJ2|PSD13_MOUSE	Q9WVJ2	PSD13_MOUSE	Psmd13	26S proteasome non-ATPase regulatory subunit 13			2	2	3	3	3	2	2	5	228407936	404278144	106014688	270959552	348507456	304916160	373917312	168354928	149514464	200119776	121408488	144402816	148043712	187811232	147778320	114588536	MS/MS	MS/MS	MS/MS	MS/MS	MS/MS	MS/MS	MS/MS	MS/MS
SMEQVCGGDKPYIAPSDLER	K	K	397	416	20	3	sp|Q6PA06|ATLA2_MOUSE	Q6PA06	ATLA2_MOUSE	Atl2	Atlastin-2			2	0	1	2	0	1	0	1	151972016	24192494	145323648	85841288	0	60293672	0	188963920	151972016	24192494	145323648	85841288	0	60293672	0	188963920	MS/MS	MBR	MS/MS	MS/MS	unmatched	MS/MS	unmatched	MS/MS
SMEVGSSSR	K	V	1809	1817	9	2	sp|Q99MZ6|MYO7B_MOUSE	Q99MZ6	MYO7B_MOUSE	Myo7b	Unconventional myosin-VIIb			0	1	0	0	0	0	1	1	0	124257352	0	0	145480320	169751040	140598032	61371792	0	124257352	0	0	145480320	169751040	140598032	61371792	unmatched	MS/MS	unmatched	unmatched	MBR	MBR	MS/MS	MS/MS
SMEVSTQLAR	R	A	635	644	10	2	sp|Q9CW03|SMC3_MOUSE	Q9CW03	SMC3_MOUSE	Smc3	Structural maintenance of chromosomes protein 3			1	0	3	2	0	1	0	0	37882892	0	95933808	119229664	80004560	0	0	38483196	50558764	0	52357780	56731892	67283528	0	0	51359936	MS/MS	unmatched	MS/MS	MS/MS	MBR	MS/MS	unmatched	MBR
SMEYLPLR	R	L	199	206	8	2	sp|Q8BHC4|DCAKD_MOUSE	Q8BHC4	DCAKD_MOUSE	Dcakd	Dephospho-CoA kinase domain-containing protein			1	0	0	1	0	1	0	1	0	154012832	0	103463424	120345632	0	117234312	68118848	0	154012832	0	103463424	120345632	0	117234312	68118848	MS/MS	MBR	unmatched	MS/MS	MBR	MS/MS	MBR	MS/MS
SMFAGVPTMR	K	E	140	149	10	2	sp|Q64310|SURF4_MOUSE	Q64310	SURF4_MOUSE	Surf4	Surfeit locus protein 4			3	1	3	1	1	2	1	2	648056900	99579120	584267260	326352064	101673304	503029632	100776592	1106850300	328869216	118036760	319366464	212678016	120519112	270779328	119456192	340306560	MS/MS	MS/MS	MS/MS	MS/MS	MS/MS	MS/MS	MS/MS	MS/MS
SMFDDDTDDIFSSGLQAK	K	A	1282	1299	18	2	sp|Q6PGL7|WASC2_MOUSE	Q6PGL7	WASC2_MOUSE	Washc2	WASH complex subunit 2			0	0	1	0	0	0	1	0	0	0	0	0	0	0	6898518	0	0	0	0	0	0	0	0	0	unmatched	unmatched	MS/MS	unmatched	unmatched	unmatched	MS/MS	unmatched
SMFSDQVLAHPSVK	K	D	689	702	14	3	sp|Q9ERA6|TFP11_MOUSE	Q9ERA6	TFP11_MOUSE	Tfip11	Tuftelin-interacting protein 11			0	0	0	1	1	1	0	0	0	58783300	44987692	51084568	60903112	44333740	53065104	0	0	58783300	44987692	51084568	60903112	44333740	53065104	0	unmatched	MBR	MBR	MS/MS	MS/MS	MS/MS	MBR	unmatched
SMGFIGHYLDQK	R	R	1056	1067	12	2,3	sp|Q91V92|ACLY_MOUSE	Q91V92	ACLY_MOUSE	Acly	ATP-citrate synthase			0	2	0	0	0	0	1	0	0	125635864	0	0	133818080	0	154776000	43558500	0	101299664	0	0	133818080	0	125597368	43558500	unmatched	MS/MS	unmatched	unmatched	MBR	unmatched	MS/MS	MBR
SMGGAAIAPPTSLVEK	R	D	169	184	16	2	sp|Q8JZX4|SPF45_MOUSE	Q8JZX4	SPF45_MOUSE	Rbm17	Splicing factor 45			0	1	1	2	1	1	1	2	56195100	140561760	168869312	148269440	127411048	92929912	113165776	121371232	57066512	142741440	105667912	103458528	129386800	94370968	114920632	65894136	MBR	MS/MS	MS/MS	MS/MS	MS/MS	MS/MS	MS/MS	MS/MS
SMGLPTSDEQK	K	K	299	309	11	2	sp|O35685|NUDC_MOUSE	O35685	NUDC_MOUSE	Nudc	Nuclear migration protein nudC			0	0	2	1	0	1	0	1	110750448	0	113809136	55332140	0	59179632	0	111136696	110750448	0	113809136	55332140	0	59179632	0	111136696	MBR	unmatched	MS/MS	MS/MS	unmatched	MS/MS	unmatched	MS/MS
SMGLPTSDEQKK	K	Q	299	310	12	3	sp|O35685|NUDC_MOUSE	O35685	NUDC_MOUSE	Nudc	Nuclear migration protein nudC			0	1	0	0	0	0	0	0	14308930	50166652	0	31342442	51610676	40125500	39977468	0	14308930	50166652	0	31342442	51610676	40125500	39977468	0	MBR	MS/MS	unmatched	MBR	MBR	MBR	MBR	unmatched
SMGSQEDDSGNKPSSYS	K	-	407	423	17	2	sp|O88543|CSN3_MOUSE	O88543	CSN3_MOUSE	Cops3	COP9 signalosome complex subunit 3			1	1	0	1	1	0	0	1	30388436	28327388	34665852	13808709	35009888	0	0	26444932	30388436	28327388	34665852	13808709	35009888	0	0	26444932	MS/MS	MS/MS	MBR	MS/MS	MS/MS	unmatched	unmatched	MS/MS
SMGVSSGLELITLPHGR	R	Q	571	587	17	3	sp|Q9QZK2|BCAR3_MOUSE	Q9QZK2	BCAR3_MOUSE	Bcar3	Breast cancer anti-estrogen resistance protein 3 homolog			0	0	0	0	0	0	1	0	0	0	0	0	0	0	12066372	0	0	0	0	0	0	0	0	0	unmatched	unmatched	unmatched	unmatched	unmatched	unmatched	MS/MS	unmatched
SMGWNLVGPVVR	K	C	60	71	12	2	sp|Q8BZM1|GLMN_MOUSE	Q8BZM1	GLMN_MOUSE	Glmn	Glomulin			0	0	0	0	0	1	0	0	0	0	0	0	0	0	0	0	0	0	0	0	0	0	0	0	unmatched	unmatched	unmatched	unmatched	unmatched	MS/MS	unmatched	unmatched
SMGYDDLDYGMMSDYGTAR	R	R	288	306	19	2,3	sp|P30999|CTND1_MOUSE	P30999	CTND1_MOUSE	Ctnnd1	Catenin delta-1			0	2	1	1	2	1	1	1	0	101205512	14267826	47594048	169956928	118605312	152024320	10572992	0	69114416	14267826	47594048	118157280	81009456	104633784	10572992	unmatched	MS/MS	MS/MS	MS/MS	MS/MS	MS/MS	MS/MS	MS/MS
SMHEFSAK	R	D	40	47	8	2,3	sp|O70325|GPX4_MOUSE	O70325	GPX4_MOUSE	Gpx4	Phospholipid hydroperoxide glutathione peroxidase GPX4			0	2	0	0	1	0	1	0	0	120463568	0	88375896	173000528	135681952	149184832	31650398	0	120463568	0	88375896	173000528	135681952	149184832	31650398	unmatched	MS/MS	unmatched	MBR	MS/MS	MBR	MS/MS	MBR
SMIAAFYSNK	M	S	2	11	10	2	sp|Q7TNT2|FACR2_MOUSE	Q7TNT2	FACR2_MOUSE	Far2	Fatty acyl-CoA reductase 2			0	0	0	1	1	1	0	0	0	91031024	0	76442512	80664056	54113428	0	0	0	91031024	0	76442512	80664056	54113428	0	0	unmatched	MBR	unmatched	MS/MS	MS/MS	MS/MS	unmatched	unmatched
SMIDLNNFDGK	K	S	1058	1068	11	2	tr|E9QAE3|E9QAE3_MOUSE	E9QAE3	E9QAE3_MOUSE	Btaf1	B-TFIID TATA-box binding protein associated factor 1			1	0	0	0	0	1	1	0	0	0	0	66351776	75244392	73460016	53707868	0	0	0	0	66351776	75244392	73460016	53707868	0	MS/MS	unmatched	unmatched	MBR	MBR	MS/MS	MS/MS	unmatched
SMIEQLIK	K	A	726	733	8	2	sp|Q6PDI5|ECM29_MOUSE	Q6PDI5	ECM29_MOUSE	Ecpas	Proteasome adapter and scaffold protein ECM29			0	1	0	0	0	0	0	0	0	112026448	0	1252876540	99424616	1097505660	0	0	0	112026448	0	1252876540	99424616	1097505660	0	0	unmatched	MS/MS	unmatched	MBR	MBR	MBR	unmatched	unmatched
SMIKPAVSDEIMDQQQK	R	S	231	247	17	3	sp|O88398|AVIL_MOUSE	O88398	AVIL_MOUSE	Avil	Advillin			0	0	0	0	1	0	0	0	0	0	0	0	50433888	0	0	0	0	0	0	0	0	0	0	0	unmatched	unmatched	unmatched	unmatched	MS/MS	unmatched	unmatched	unmatched
SMIMFGSQENKDPLSASSR	R	I	1335	1353	19	3	sp|Q80TP3|UBR5_MOUSE	Q80TP3	UBR5_MOUSE	Ubr5	E3 ubiquitin-protein ligase UBR5			0	0	0	1	0	1	0	0	0	0	0	19255284	0	6037598	0	0	0	0	0	19255284	0	6037598	0	0	unmatched	unmatched	unmatched	MS/MS	unmatched	MS/MS	unmatched	unmatched
SMIQEVDEDFDSK	K	L	135	147	13	2	sp|Q9D8Y0|EFHD2_MOUSE	Q9D8Y0	EFHD2_MOUSE	Efhd2	EF-hand domain-containing protein D2			3	1	3	2	1	3	1	3	456301056	637147900	664907390	596846080	667923200	590280640	581640450	456950528	382622016	637147900	551344450	419416192	667923200	401944320	581640450	384391072	MS/MS	MS/MS	MS/MS	MS/MS	MS/MS	MS/MS	MS/MS	MS/MS
SMKEEGVTFPSAGSQTVAAAAK	K	N	135	156	22	3	sp|O88811|STAM2_MOUSE	O88811	STAM2_MOUSE	Stam2	Signal transducing adapter molecule 2			0	0	0	1	1	0	1	0	0	86746432	0	51466016	81930016	51575632	77829136	0	0	86746432	0	51466016	81930016	51575632	77829136	0	unmatched	MBR	unmatched	MS/MS	MS/MS	MBR	MS/MS	unmatched
SMKPPGGESSDLFGSPEEGISSSKPNR	R	M	16	42	27	4	sp|Q6PGH2|JUPI2_MOUSE	Q6PGH2	JUPI2_MOUSE	Jpt2	Jupiter microtubule associated homolog 2			2	1	1	0	0	0	1	2	404151712	169283312	85991256	194115760	224205856	255261440	209781728	47011000	177404016	195069728	118862200	125265544	258358464	164714352	241737152	54172044	MS/MS	MS/MS	MS/MS	MBR	MBR	MBR	MS/MS	MS/MS
SMLAALIAAQATALNR	R	G	305	320	16	3	sp|Q9CW46|RAVR1_MOUSE	Q9CW46	RAVR1_MOUSE	Raver1	Ribonucleoprotein PTB-binding 1			0	1	0	0	1	0	0	0	0	21693898	8857056	19854896	29904846	40212328	0	0	0	21693898	8857056	19854896	29904846	40212328	0	0	unmatched	MS/MS	MBR	MBR	MS/MS	MBR	unmatched	unmatched
SMLEAQQEALEELK	R	L	138	151	14	2	sp|Q9Z2Q5|RM40_MOUSE	Q9Z2Q5	RM40_MOUSE	Mrpl40	Large ribosomal subunit protein mL40			0	0	0	0	0	1	0	0	0	0	0	0	0	40313268	0	0	0	0	0	0	0	0	0	0	unmatched	unmatched	unmatched	unmatched	unmatched	MS/MS	unmatched	unmatched
SMLEVNYPMENGIVR	R	N	66	80	15	2,3	sp|P61161|ARP2_MOUSE	P61161	ARP2_MOUSE	Actr2	Actin-related protein 2			4	4	5	4	5	4	5	6	580242050	812199810	523296256	697126400	802346370	714817920	808372220	439084320	442102496	265017056	410550656	417915744	323964672	396377440	368094176	526485120	MS/MS	MS/MS	MS/MS	MS/MS	MS/MS	MS/MS	MS/MS	MS/MS
SMLLSAIGK	K	R	130	138	9	2	sp|Q99LE6|ABCF2_MOUSE	Q99LE6	ABCF2_MOUSE	Abcf2	ATP-binding cassette sub-family F member 2			1	0	0	0	1	1	1	1	196832448	229881984	171976576	226172720	212134992	204225888	206704784	270839296	140792880	229881984	171976576	226172720	212134992	204225888	206704784	155157376	MS/MS	MBR	MBR	MBR	MS/MS	MS/MS	MS/MS	MS/MS
SMLMEQDPDVAVTVR	R	K	240	254	15	2	sp|Q8VI84|NOC3L_MOUSE	Q8VI84	NOC3L_MOUSE	Noc3l	Nucleolar complex protein 3 homolog			0	0	0	1	0	1	0	0	11023433	0	0	29504952	18353226	19241480	0	0	11023433	0	0	29504952	18353226	19241480	0	0	MBR	unmatched	unmatched	MS/MS	MBR	MS/MS	unmatched	unmatched
SMLNFLK	K	K	510	516	7	2	sp|Q7TMY8|HUWE1_MOUSE	Q7TMY8	HUWE1_MOUSE	Huwe1	E3 ubiquitin-protein ligase HUWE1			0	0	0	0	1	0	0	0	0	51917844	0	0	64404548	0	49395160	25196544	0	51917844	0	0	64404548	0	49395160	25196544	unmatched	MBR	unmatched	unmatched	MS/MS	unmatched	MBR	MBR
SMLPLSTSLDHR	R	S	845	856	12	3	sp|Q8BX17|GEMI5_MOUSE	Q8BX17	GEMI5_MOUSE	Gemin5	Gem-associated protein 5			0	0	0	1	0	1	0	0	0	0	0	38389240	0	42152100	0	0	0	0	0	38389240	0	42152100	0	0	unmatched	unmatched	unmatched	MS/MS	unmatched	MS/MS	unmatched	unmatched
SMLQATAEANNLAAAASAK	K	D	342	360	19	2,3	sp|Q91YH5|ATLA3_MOUSE	Q91YH5	ATLA3_MOUSE	Atl3	Atlastin-3			2	3	2	2	2	2	2	2	113940952	230482576	108649728	175265216	156724464	175669216	210588000	80319552	61993580	124707120	58877736	95285832	85488752	95826872	114337296	43148684	MS/MS	MS/MS	MS/MS	MS/MS	MS/MS	MS/MS	MS/MS	MS/MS
SMLQATAEANNLAAVAGAR	K	D	373	391	19	2,3	sp|Q6PA06|ATLA2_MOUSE	Q6PA06	ATLA2_MOUSE	Atl2	Atlastin-2			1	1	1	2	2	1	2	1	46627744	101672272	71280016	270335936	145911104	109857400	90263064	46631904	46790680	102027552	71529096	136022880	80653056	110241288	90578480	46794856	MS/MS	MS/MS	MS/MS	MS/MS	MS/MS	MS/MS	MS/MS	MS/MS
SMLQDREDQSILCTGESGAGK	R	T	180	200	21	2,3	sp|Q6URW6|MYH14_MOUSE	Q6URW6	MYH14_MOUSE	Myh14	Myosin-14	Myh11	sp|O08638|MYH11_MOUSE	1	1	2	2	2	2	1	2	108919760	281208224	211677248	346285600	298048480	302115712	331100064	193540224	575348990	103213184	237554608	283725536	75520408	238234096	135431072	224917280	MS/MS	MS/MS	MS/MS	MS/MS	MS/MS	MS/MS	MS/MS	MS/MS
SMLSPSGSCGPIK	R	V	207	219	13	2	sp|Q9ESZ8|GTF2I_MOUSE	Q9ESZ8	GTF2I_MOUSE	Gtf2i	General transcription factor II-I			0	1	0	0	1	1	0	0	0	44087060	0	0	35130044	34123316	0	16459312	0	44087060	0	0	35130044	34123316	0	16459312	unmatched	MS/MS	unmatched	unmatched	MS/MS	MS/MS	unmatched	MBR
SMMNGGLAEVPGLSFNFAK	K	A	384	402	19	2,3	sp|P51660|DHB4_MOUSE	P51660	DHB4_MOUSE	Hsd17b4	Peroxisomal multifunctional enzyme type 2			2	1	2	2	2	1	1	2	82856512	152334128	53536424	107181384	137998352	126855752	225194048	129104688	27033980	147461488	26150788	138809680	73739136	119389968	218189216	39931148	MS/MS	MS/MS	MS/MS	MS/MS	MS/MS	MS/MS	MS/MS	MS/MS
SMMNLQSK	K	I	645	652	8	2	sp|Q04750|TOP1_MOUSE	Q04750	TOP1_MOUSE	Top1	DNA topoisomerase 1			0	0	1	1	0	0	1	0	0	0	0	0	0	0	0	0	0	0	0	0	0	0	0	0	unmatched	unmatched	MS/MS	MS/MS	unmatched	unmatched	MS/MS	unmatched
SMMPITNQDSISLR	R	G	408	421	14	2	sp|Q91WL0|ES8L3_MOUSE	Q91WL0	ES8L3_MOUSE	Eps8l3	Epidermal growth factor receptor kinase substrate 8-like protein 3			1	0	2	2	0	0	1	0	39809696	198625392	9295959	153561184	148936096	0	154511152	0	81714816	145542544	35768716	96453056	109132768	0	113217880	0	MS/MS	MBR	MS/MS	MS/MS	MBR	unmatched	MS/MS	unmatched
SMMQDREDQSILCTGESGAGK	R	T	160	180	21	3	sp|Q8VDD5|MYH9_MOUSE	Q8VDD5	MYH9_MOUSE	Myh9	Myosin-9			1	2	3	3	1	3	1	1	357483264	336903200	292201632	421935264	432214208	419579008	458524448	319073600	426701824	238220816	174616672	269011296	188579264	197810064	339173856	345594816	MS/MS	MS/MS	MS/MS	MS/MS	MS/MS	MS/MS	MS/MS	MS/MS
SMMSAYER	R	S	1027	1034	8	2	sp|Q9QX47|SON_MOUSE	Q9QX47	SON_MOUSE	Son	Protein SON			0	1	0	1	1	1	0	1	126000208	194938816	150222816	152503216	165143248	163993568	182916272	138280800	49389012	252268992	85199672	197353376	213710752	212222960	236710704	46491344	MBR	MS/MS	MBR	MS/MS	MS/MS	MS/MS	MBR	MS/MS
SMMSPMAER	R	S	1018	1026	9	2	sp|Q9QX47|SON_MOUSE	Q9QX47	SON_MOUSE	Son	Protein SON			0	0	0	0	0	0	0	1	32315410	0	0	0	0	0	0	42772164	32315410	0	0	0	0	0	0	42772164	MBR	unmatched	unmatched	unmatched	unmatched	unmatched	unmatched	MS/MS
SMMSSYER	R	S	1003	1010	8	2	sp|Q9QX47|SON_MOUSE	Q9QX47	SON_MOUSE	Son	Protein SON			0	1	0	0	1	0	0	0	0	36613232	0	0	43165944	27570420	38305824	0	0	36613232	0	0	43165944	27570420	38305824	0	unmatched	MS/MS	unmatched	unmatched	MS/MS	MBR	MBR	unmatched
SMMSSYSAADR	R	S	1086	1096	11	2	sp|Q9QX47|SON_MOUSE	Q9QX47	SON_MOUSE	Son	Protein SON			1	0	0	0	0	0	0	0	21024938	0	0	0	0	0	0	0	0	0	0	0	0	0	0	0	MS/MS	unmatched	unmatched	unmatched	unmatched	unmatched	unmatched	unmatched
SMMSSYTDR	R	S	1108	1116	9	2	sp|Q9QX47|SON_MOUSE	Q9QX47	SON_MOUSE	Son	Protein SON			0	0	0	0	0	1	0	0	0	46577380	0	0	0	42697636	45358444	0	0	46577380	0	0	0	42697636	45358444	0	unmatched	MBR	unmatched	unmatched	unmatched	MS/MS	MBR	unmatched
SMMSVQSSLVMHPIYTYGSEEQR	R	Q	139	161	23	3	sp|Q60759|GCDH_MOUSE	Q60759	GCDH_MOUSE	Gcdh	Glutaryl-CoA dehydrogenase, mitochondrial			0	0	0	0	0	0	1	0	0	0	0	0	0	0	38289108	0	0	0	0	0	0	0	0	0	unmatched	unmatched	unmatched	unmatched	unmatched	unmatched	MS/MS	unmatched
SMNIDLWSK	R	I	550	558	9	2	sp|Q6PB66|LPPRC_MOUSE	Q6PB66	LPPRC_MOUSE	Lrpprc	Leucine-rich PPR motif-containing protein, mitochondrial			2	1	0	1	1	0	0	1	119455136	210855616	0	0	172350448	0	130140784	55922448	119455136	210855616	0	0	172350448	0	130140784	55922448	MS/MS	MS/MS	unmatched	MS/MS	MS/MS	unmatched	MBR	MS/MS
SMNIFGGFR	K	Q	229	237	9	2	sp|Q8BMD8|SCMC1_MOUSE	Q8BMD8	SCMC1_MOUSE	Slc25a24	Mitochondrial adenyl nucleotide antiporter SLC25A24			1	2	2	2	2	2	2	2	254331024	499404640	415171776	501305344	529980480	542378690	554645310	623748350	262897792	516226368	293155808	338334912	547832130	399925760	573327740	384680640	MS/MS	MS/MS	MS/MS	MS/MS	MS/MS	MS/MS	MS/MS	MS/MS
SMNLRPEEDDVPWEDLR	K	D	637	653	17	3	sp|Q8BWZ3|NAA25_MOUSE	Q8BWZ3	NAA25_MOUSE	Naa25	N-alpha-acetyltransferase 25, NatB auxiliary subunit			0	0	0	0	0	0	1	0	0	61727076	0	0	61582600	0	55561244	0	0	61727076	0	0	61582600	0	55561244	0	unmatched	MBR	unmatched	unmatched	MBR	unmatched	MS/MS	unmatched
SMNQAICIPLYK	R	D	547	558	12	2	sp|Q91W96|APC4_MOUSE	Q91W96	APC4_MOUSE	Anapc4	Anaphase-promoting complex subunit 4			0	0	0	1	0	0	0	0	0	0	0	119540344	0	0	0	0	0	0	0	0	0	0	0	0	unmatched	unmatched	unmatched	MS/MS	unmatched	unmatched	unmatched	unmatched
SMNSALGR	R	S	258	265	8	2	sp|Q8R010|AIMP2_MOUSE	Q8R010	AIMP2_MOUSE	Aimp2	Aminoacyl tRNA synthase complex-interacting multifunctional protein 2			0	0	0	0	1	0	0	0	0	0	0	0	493292416	222074448	233489184	0	0	0	0	0	493292416	222074448	233489184	0	unmatched	unmatched	unmatched	unmatched	MS/MS	MBR	MBR	unmatched
SMPDAMPLPGVGEELK	M	Q	2	17	16	2	sp|Q80SW1|SAHH2_MOUSE	Q80SW1	SAHH2_MOUSE	Ahcyl1	S-adenosylhomocysteine hydrolase-like protein 1			1	1	1	0	1	0	0	0	28048908	52841716	15124795	0	106532584	0	68184888	183401696	7.47383e+06	95303976	10180181	0	192139456	0	122976528	64989956	MS/MS	MS/MS	MS/MS	unmatched	MS/MS	unmatched	MBR	MBR
SMPEHPAFQNELGIAALR	R	R	561	578	18	3	sp|Q5SVR0|TBC9B_MOUSE	Q5SVR0	TBC9B_MOUSE	Tbc1d9b	TBC1 domain family member 9B			0	0	0	0	1	0	0	0	0	0	0	0	10522053	0	0	0	0	0	0	0	0	0	0	0	unmatched	unmatched	unmatched	unmatched	MS/MS	unmatched	unmatched	unmatched
SMPEQTGEK	R	-	107	115	9	2	sp|P62889|RL30_MOUSE	P62889	RL30_MOUSE	Rpl30	Large ribosomal subunit protein eL30			1	3	1	3	1	1	2	2	1300908540	2601244930	1397462400	2293274370	115943552	2338702340	91024600	1133275900	1625926910	2067133060	1746603650	1572641410	106427072	2923002620	86663384	579977540	MS/MS	MS/MS	MS/MS	MS/MS	MS/MS	MS/MS	MS/MS	MS/MS
SMPLSTEGGGSHHK	R	V	107	120	14	2,3,4	sp|Q921F4|HNRLL_MOUSE	Q921F4	HNRLL_MOUSE	Hnrnpll	Heterogeneous nuclear ribonucleoprotein L-like			1	0	1	0	1	0	2	1	135986208	0	75349344	39686944	69692712	26390664	16995766	182869856	74153856	0	76485360	40285288	0	26788546	0	92677592	MS/MS	unmatched	MS/MS	MBR	MS/MS	MBR	MS/MS	MS/MS
SMPRPDY	R	-	567	573	7	2	sp|P19467|MUC13_MOUSE	P19467	MUC13_MOUSE	Muc13	Mucin-13			1	0	0	0	1	0	0	1	225832272	348217792	263779168	311398496	426408768	438279936	415782560	239638432	248207168	206391024	282774176	241374928	201164496	307325792	233936032	263859216	MS/MS	MBR	MBR	MBR	MS/MS	MBR	MBR	MS/MS
SMPSNEKPK	R	C	464	472	9	2,3	sp|Q9D0F3|LMAN1_MOUSE	Q9D0F3	LMAN1_MOUSE	Lman1	Protein ERGIC-53			1	0	1	1	0	1	0	0	79923792	0	30936938	92078752	0	147724064	47200988	35113640	71927152	0	30936938	81151832	0	147724064	47200988	35113640	MS/MS	unmatched	MS/MS	MS/MS	unmatched	MS/MS	MBR	MBR
SMPTSGALDR	R	V	334	343	10	2	sp|Q9D0F9|PGM1_MOUSE	Q9D0F9	PGM1_MOUSE	Pgm1	Phosphoglucomutase-1			0	0	0	0	0	0	0	1	0	0	0	0	0	0	0	0	0	0	0	0	0	0	0	0	unmatched	unmatched	unmatched	unmatched	unmatched	unmatched	unmatched	MS/MS
SMPTSQSHGSLTAELWDSK	K	V	1929	1947	19	3	sp|Q3TLH4|PRC2C_MOUSE	Q3TLH4	PRC2C_MOUSE	Prrc2c	Protein PRRC2C			0	1	0	0	1	0	0	0	0	32908676	0	0	57253424	0	21614138	0	0	32908676	0	0	57253424	0	21614138	0	unmatched	MS/MS	unmatched	unmatched	MS/MS	unmatched	MBR	unmatched
SMPVLGSVSSVTK	K	S	506	518	13	2	sp|Q8K2Q9|SHOT1_MOUSE	Q8K2Q9	SHOT1_MOUSE	Shtn1	Shootin-1			0	0	0	0	0	0	0	1	113729568	86761232	140824416	0	72316032	0	0	136150592	113729568	86761232	140824416	0	72316032	0	0	136150592	MBR	MBR	MBR	unmatched	MBR	unmatched	unmatched	MS/MS
SMQDATQDHAALEAER	R	Q	520	535	16	2,3	sp|P59242|CING_MOUSE	P59242	CING_MOUSE	Cgn	Cingulin			1	1	1	2	2	1	1	1	293655488	211695824	279307904	267038784	245835760	304658752	186125472	243734560	174080080	273918304	138143696	182127680	295900256	203726512	240832192	120856552	MS/MS	MS/MS	MS/MS	MS/MS	MS/MS	MS/MS	MS/MS	MS/MS
SMQGFPFYDK	R	P	77	86	10	2	sp|Q62189|SNRPA_MOUSE	Q62189	SNRPA_MOUSE	Snrpa	U1 small nuclear ribonucleoprotein A			0	0	1	0	0	0	0	0	125641888	0	130886448	0	0	21580056	0	128907688	125641888	0	130886448	0	0	21580056	0	128907688	MBR	unmatched	MS/MS	unmatched	unmatched	MBR	unmatched	MBR
SMQGFPFYDKPMR	R	I	77	89	13	3	sp|Q62189|SNRPA_MOUSE	Q62189	SNRPA_MOUSE	Snrpa	U1 small nuclear ribonucleoprotein A			1	1	0	0	0	0	0	1	167164032	96423608	0	0	224676736	0	162532320	107194632	167164032	96423608	0	0	224676736	0	162532320	107194632	MS/MS	MS/MS	unmatched	unmatched	MBR	unmatched	MBR	MS/MS
SMQIVPLDK	R	Q	286	294	9	2	sp|Q8CI11|GNL3_MOUSE	Q8CI11	GNL3_MOUSE	Gnl3	Guanine nucleotide-binding protein-like 3			0	0	0	0	0	0	0	1	0	0	0	0	0	0	0	181338528	0	0	0	0	0	0	0	0	unmatched	unmatched	unmatched	unmatched	unmatched	unmatched	unmatched	MS/MS
SMQNHAAVFR	K	V	518	527	10	2,3	sp|Q8K2B3|SDHA_MOUSE	Q8K2B3	SDHA_MOUSE	Sdha	Succinate dehydrogenase [ubiquinone] flavoprotein subunit, mitochondrial			2	2	1	2	3	1	4	3	1356712700	1266914300	423205376	1037829760	1172885380	1074762240	1467009790	1530919550	1303756800	447738976	337416128	937983550	586655490	738055170	534529888	1476722050	MS/MS	MS/MS	MS/MS	MS/MS	MS/MS	MS/MS	MS/MS	MS/MS
SMSDVSAEDVQNLR	K	Q	652	665	14	2,3	tr|E9PYF4|E9PYF4_MOUSE	E9PYF4	E9PYF4_MOUSE	Lmo7	LIM domain only 7			2	2	2	2	3	1	2	2	649212100	299179360	499603264	356956416	349205536	480192320	312132576	594799420	502881248	172484512	413831488	323221216	171154672	449495680	188546400	451384320	MS/MS	MS/MS	MS/MS	MS/MS	MS/MS	MS/MS	MS/MS	MS/MS
SMSFQGIR	R	Q	2219	2226	8	2	sp|E9Q557|DESP_MOUSE	E9Q557	DESP_MOUSE	Dsp	Desmoplakin			0	0	1	1	0	0	0	0	0	15799989	107418472	0	0	0	0	220171024	0	15799989	107418472	0	0	0	0	220171024	unmatched	MBR	MS/MS	MS/MS	unmatched	unmatched	unmatched	MBR
SMSHQAAIASQR	K	F	302	313	12	3	sp|Q8C0E2|VP26B_MOUSE	Q8C0E2	VP26B_MOUSE	Vps26b	Vacuolar protein sorting-associated protein 26B			1	0	0	0	0	0	0	0	80329880	16761517	0	0	0	21221440	14856406	70023792	80329880	16761517	0	0	0	21221440	14856406	70023792	MS/MS	MBR	unmatched	unmatched	unmatched	MBR	MBR	MBR
SMSQLAILTR	K	R	1222	1231	10	2	sp|Q8BY87|UBP47_MOUSE	Q8BY87	UBP47_MOUSE	Usp47	Ubiquitin carboxyl-terminal hydrolase 47			0	0	0	0	0	1	0	0	0	0	0	0	0	29490020	0	0	0	0	0	0	0	0	0	0	unmatched	unmatched	unmatched	unmatched	unmatched	MS/MS	unmatched	unmatched
SMSQVDVDSGIENMEVDENDRR	K	E	116	137	22	3	sp|Q9ES00|UBE4B_MOUSE	Q9ES00	UBE4B_MOUSE	Ube4b	Ubiquitin conjugation factor E4 B			0	1	0	0	0	0	1	0	0	13524167	0	0	0	0	20846096	0	0	13524167	0	0	0	0	20846096	0	unmatched	MS/MS	unmatched	unmatched	unmatched	unmatched	MS/MS	unmatched
SMSSLQDDRDR	K	V	2181	2191	11	3	tr|E9PVZ8|E9PVZ8_MOUSE	E9PVZ8	E9PVZ8_MOUSE	Golgb1	Golgi autoantigen, golgin subfamily b, macrogolgin 1			1	0	0	0	0	0	0	0	24180684	0	0	0	0	0	0	24993944	24180684	0	0	0	0	0	0	24993944	MS/MS	unmatched	unmatched	unmatched	unmatched	unmatched	unmatched	MBR
SMSSSSSASAAAK	R	K	11	23	13	2	sp|Q61425|HCDH_MOUSE	Q61425	HCDH_MOUSE	Hadh	Hydroxyacyl-coenzyme A dehydrogenase, mitochondrial			0	0	1	1	0	0	0	0	0	0	7066073	6.56173e+06	0	0	0	0	0	0	7066073	6.56173e+06	0	0	0	0	unmatched	unmatched	MS/MS	MS/MS	unmatched	unmatched	unmatched	unmatched
SMSTDGLMK	K	F	451	459	9	2	sp|Q9CZU6|CISY_MOUSE	Q9CZU6	CISY_MOUSE	Cs	Citrate synthase, mitochondrial			3	1	3	3	2	2	1	1	1659745150	1935524860	1803575810	1718749570	1623264380	1528172670	1661509630	1739025790	917303810	1083476220	1327515260	1190834560	992895550	890689280	1066025280	1526892670	MS/MS	MS/MS	MS/MS	MS/MS	MS/MS	MS/MS	MS/MS	MS/MS
SMSTPVTLK	K	K	424	432	9	2	sp|Q9R0X4|ACOT9_MOUSE	Q9R0X4	ACOT9_MOUSE	Acot9	Acyl-coenzyme A thioesterase 9, mitochondrial	Acot10	sp|Q32MW3|ACO10_MOUSE	0	0	0	0	0	1	0	0	0	0	0	0	0	81765872	0	0	0	0	0	0	0	0	0	0	unmatched	unmatched	unmatched	unmatched	unmatched	MS/MS	unmatched	unmatched
SMSVYCTPNKPSR	K	T	493	505	13	2,3	sp|O55143|AT2A2_MOUSE	O55143	AT2A2_MOUSE	Atp2a2	Sarcoplasmic/endoplasmic reticulum calcium ATPase 2			2	2	2	2	1	2	2	3	415865504	369299776	346794112	459928096	347071904	436834240	517620160	494419232	191060224	277863040	258781696	344459744	220024656	324535200	395178976	349514944	MS/MS	MS/MS	MS/MS	MS/MS	MS/MS	MS/MS	MS/MS	MS/MS
SMTCPSTGLEEDVLFHIGK	R	V	601	619	19	3	sp|Q60597|ODO1_MOUSE	Q60597	ODO1_MOUSE	Ogdh	2-oxoglutarate dehydrogenase complex component E1			2	1	0	1	2	0	1	1	365457152	516093504	0	305757696	258963824	349262912	473286080	269259808	303668992	350261856	0	254164672	182257584	432915360	341538624	194327408	MS/MS	MS/MS	unmatched	MS/MS	MS/MS	MBR	MS/MS	MS/MS
SMTDVLTMLR	R	R	809	818	10	2	sp|A2AQ25|SKT_MOUSE	A2AQ25	SKT_MOUSE	Skt	Sickle tail protein			0	1	0	1	1	0	1	0	0	37150588	0	28064168	38444832	0	37765908	0	0	37150588	0	28064168	38444832	0	37765908	0	unmatched	MS/MS	unmatched	MS/MS	MS/MS	unmatched	MS/MS	unmatched
SMTEAEQQQLIDDHFLFDK	K	P	178	196	19	3	sp|Q04447|KCRB_MOUSE	Q04447	KCRB_MOUSE	Ckb	Creatine kinase B-type			0	0	0	1	0	1	0	0	63610920	29099196	0	20181970	45853328	60808284	0	0	63610920	29099196	0	20181970	45853328	60808284	0	0	MBR	MBR	unmatched	MS/MS	MBR	MS/MS	unmatched	unmatched
SMTEAEQQQLIDDHFLFDKPVSPLLLASGMAR	K	D	178	209	32	4	sp|Q04447|KCRB_MOUSE	Q04447	KCRB_MOUSE	Ckb	Creatine kinase B-type			1	0	0	0	0	0	0	0	0	0	0	0	0	0	0	0	0	0	0	0	0	0	0	0	MS/MS	unmatched	unmatched	unmatched	unmatched	unmatched	unmatched	unmatched
SMTLEIR	R	E	346	352	7	2	sp|Q8K2B3|SDHA_MOUSE	Q8K2B3	SDHA_MOUSE	Sdha	Succinate dehydrogenase [ubiquinone] flavoprotein subunit, mitochondrial			0	1	0	0	1	0	1	0	357588192	644547970	300177152	565396420	523016576	348060000	670710720	341010944	357588192	644547970	300177152	565396420	523016576	348060000	670710720	341010944	MBR	MS/MS	MBR	MBR	MS/MS	MBR	MS/MS	MBR
SMTLLNTMDR	R	I	105	114	10	2	sp|P50136|ODBA_MOUSE	P50136	ODBA_MOUSE	Bckdha	2-oxoisovalerate dehydrogenase subunit alpha, mitochondrial			1	0	0	0	0	0	0	0	0	0	0	0	0	0	0	0	0	0	0	0	0	0	0	0	MS/MS	unmatched	unmatched	unmatched	unmatched	unmatched	unmatched	unmatched
SMTPAQADLEFLENAK	R	K	377	392	16	2,3	sp|P48193|EPB41_MOUSE	P48193	EPB41_MOUSE	Epb41	Protein 4.1			1	1	0	1	3	0	2	1	34867164	27383800	23687734	31640958	73540448	0	70723880	18266834	18053484	30518324	22920828	35262784	35751684	0	38197680	20357772	MS/MS	MS/MS	MBR	MS/MS	MS/MS	unmatched	MS/MS	MS/MS
SMTSDVPGDLDFLVPK	K	A	1892	1907	16	2	sp|Q61464|ZN638_MOUSE	Q61464	ZN638_MOUSE	Znf638	Zinc finger protein 638			0	0	1	1	0	1	0	1	0	18417824	24770050	28308222	27121858	34843708	0	10444257	0	18417824	24770050	28308222	27121858	34843708	0	0	unmatched	MBR	MS/MS	MS/MS	MBR	MS/MS	unmatched	MS/MS
SMVAVMDSDTTGK	R	L	146	158	13	2	sp|O88456|CPNS1_MOUSE	O88456	CPNS1_MOUSE	Capns1	Calpain small subunit 1			2	0	1	1	1	0	1	2	274130912	320488512	281630464	44141220	333005024	279183264	307010976	189758992	172381456	275057600	161661280	185761216	124333832	165531296	263490576	117278288	MS/MS	MBR	MS/MS	MS/MS	MS/MS	MBR	MS/MS	MS/MS
SMVEDITGLR	R	L	2804	2813	10	2	sp|E9Q557|DESP_MOUSE	E9Q557	DESP_MOUSE	Dsp	Desmoplakin			2	1	0	1	0	2	0	1	136083440	272941888	264880576	353732736	303321120	344699200	280483808	137439344	136083440	272941888	264880576	353732736	303321120	344699200	280483808	137439344	MS/MS	MS/MS	MBR	MS/MS	MBR	MS/MS	MBR	MS/MS
SMVEEGTGLR	R	L	4597	4606	10	2	sp|Q9QXS1|PLEC_MOUSE	Q9QXS1	PLEC_MOUSE	Plec	Plectin			1	0	0	0	0	0	0	1	56849832	0	157197168	88341984	0	76316928	0	158576272	56849832	0	157197168	88341984	0	76316928	0	158576272	MS/MS	unmatched	MBR	MBR	unmatched	MBR	unmatched	MS/MS
SMVLGYWDIR	K	G	5	14	10	2	sp|P48774|GSTM5_MOUSE	P48774	GSTM5_MOUSE	Gstm5	Glutathione S-transferase Mu 5			0	0	0	0	1	0	0	0	0	0	0	0	56474780	0	0	0	0	0	0	0	0	0	0	0	unmatched	unmatched	unmatched	unmatched	MS/MS	unmatched	unmatched	unmatched
SMVNLMDR	R	D	591	598	8	2	sp|O35350|CAN1_MOUSE	O35350	CAN1_MOUSE	Capn1	Calpain-1 catalytic subunit			0	1	0	0	1	0	1	0	0	123135344	0	75367104	138467824	76025160	114490128	22490906	0	123135344	0	75367104	138467824	76025160	114490128	22490906	unmatched	MS/MS	unmatched	MBR	MS/MS	MBR	MS/MS	MBR
SMVNTKPEK	K	A	128	136	9	2,3	sp|Q61081|CDC37_MOUSE	Q61081	CDC37_MOUSE	Cdc37	Hsp90 co-chaperone Cdc37			1	0	1	0	2	0	1	0	109032848	340134432	174994960	214679952	410649984	313323104	303781088	116130984	109032848	340134432	128508824	214679952	306282560	235943296	303781088	116130984	MS/MS	MBR	MS/MS	MBR	MS/MS	MBR	MS/MS	MBR
SMVPVQVQLDAPVVK	K	V	162	176	15	2,3	sp|Q8VE37|RCC1_MOUSE	Q8VE37	RCC1_MOUSE	Rcc1	Regulator of chromosome condensation			2	2	2	3	2	2	1	2	461784224	559582780	445624256	496614912	393319008	372491488	587374460	371328640	351509312	327857696	258462304	340129632	332722368	203838080	518151840	247958176	MS/MS	MS/MS	MS/MS	MS/MS	MS/MS	MS/MS	MS/MS	MS/MS
SMVQFIGR	R	E	148	155	8	2	sp|Q791V5|MTCH2_MOUSE	Q791V5	MTCH2_MOUSE	Mtch2	Mitochondrial carrier homolog 2			1	1	1	1	0	1	1	1	387434464	762604740	268298688	182768672	623541890	92052784	89164408	777759490	542733310	172221104	375843232	256029472	357308064	128951120	124904976	453105216	MS/MS	MS/MS	MS/MS	MS/MS	MBR	MS/MS	MS/MS	MS/MS
SMWNFLK	R	R	4	10	7	2	sp|Q9QXY9|PEX3_MOUSE	Q9QXY9	PEX3_MOUSE	Pex3	Peroxisomal biogenesis factor 3			0	1	0	0	1	0	1	0	0	20937098	0	0	23539300	0	23294572	0	0	20937098	0	0	23539300	0	23294572	0	unmatched	MS/MS	unmatched	unmatched	MS/MS	unmatched	MS/MS	unmatched
SNAAAYLQHLCYR	K	N	384	396	13	2,3	sp|P30999|CTND1_MOUSE	P30999	CTND1_MOUSE	Ctnnd1	Catenin delta-1			2	0	0	2	2	0	2	0	205931744	223598848	0	18550678	302305440	323587360	289032608	314885760	132100168	158451280	0	121186416	213532000	247491056	211942368	200236496	MS/MS	MBR	unmatched	MS/MS	MS/MS	MBR	MS/MS	MBR
SNAAGVPCDLVTGEER	K	L	244	259	16	2	sp|Q80YD1|SUV3_MOUSE	Q80YD1	SUV3_MOUSE	Supv3l1	ATP-dependent RNA helicase SUPV3L1, mitochondrial			1	1	1	1	1	1	0	1	62677792	73085088	87865424	74785424	61345380	58132504	0	53639836	62677792	73085088	87865424	74785424	61345380	58132504	0	53639836	MS/MS	MS/MS	MS/MS	MS/MS	MS/MS	MS/MS	unmatched	MS/MS
SNADYQYQLLR	R	C	56	66	11	2	sp|Q60809|CNOT7_MOUSE	Q60809	CNOT7_MOUSE	Cnot7	CCR4-NOT transcription complex subunit 7			0	0	0	0	1	0	0	0	0	0	0	0	0	0	0	0	0	0	0	0	0	0	0	0	unmatched	unmatched	unmatched	unmatched	MS/MS	unmatched	unmatched	unmatched
SNAHAECLSQVQR	K	I	8	20	13	3	sp|O88708|ORC4_MOUSE	O88708	ORC4_MOUSE	Orc4	Origin recognition complex subunit 4			0	1	0	0	0	0	0	0	0	106445344	0	0	0	146992672	0	0	0	106445344	0	0	0	146992672	0	0	unmatched	MS/MS	unmatched	unmatched	unmatched	MBR	unmatched	unmatched
SNAPNIPK	R	L	107	114	8	2	sp|Q78XF5|OSTC_MOUSE	Q78XF5	OSTC_MOUSE	Ostc	Oligosaccharyltransferase complex subunit OSTC			0	1	0	0	0	1	0	0	181933776	180482576	164808224	127135336	152038768	156516592	184668960	211820432	181933776	180482576	164808224	127135336	152038768	156516592	184668960	211820432	MBR	MS/MS	MBR	MBR	MBR	MS/MS	MBR	MBR
SNAQGIDLNR	R	N	180	189	10	2	sp|Q00493|CBPE_MOUSE	Q00493	CBPE_MOUSE	Cpe	Carboxypeptidase E			0	0	1	0	0	0	1	1	0	19109766	23564118	0	25357170	0	18816700	19594076	0	19109766	23564118	0	25357170	0	18816700	19594076	unmatched	MBR	MS/MS	unmatched	MBR	unmatched	MS/MS	MS/MS
SNASHVVYPVPGNLEEEEWVRPVMK	K	R	172	196	25	4	sp|Q6PDG5|SMRC2_MOUSE	Q6PDG5	SMRC2_MOUSE	Smarcc2	SWI/SNF complex subunit SMARCC2			1	0	0	0	0	0	0	0	45529224	0	0	0	0	0	0	0	0	0	0	0	0	0	0	0	MS/MS	unmatched	unmatched	unmatched	unmatched	unmatched	unmatched	unmatched
SNASLTNNQNLIQSLR	R	E	1459	1474	16	2,3	sp|F6ZDS4|TPR_MOUSE	F6ZDS4	TPR_MOUSE	Tpr	Nucleoprotein TPR			1	1	3	2	1	1	1	3	96706944	80943928	177228832	146785024	94885136	91816200	116492616	129359056	96706944	80943928	119839408	98300248	94885136	91816200	76781808	82272192	MS/MS	MS/MS	MS/MS	MS/MS	MS/MS	MS/MS	MS/MS	MS/MS
SNAVQELLPSCVPSK	K	L	1342	1356	15	2,3	sp|Q99MZ6|MYO7B_MOUSE	Q99MZ6	MYO7B_MOUSE	Myo7b	Unconventional myosin-VIIb			0	1	1	0	0	2	0	1	306848608	355420832	0	339934112	371547264	381883872	376783296	423361024	220585680	282385312	0	241107456	277926592	287999424	293518016	353486656	MBR	MS/MS	MS/MS	MBR	MBR	MS/MS	MBR	MS/MS
SNCKPSTFAYPAPLEVPK	K	E	804	821	18	2,3	sp|Q3TXS7|PSMD1_MOUSE	Q3TXS7	PSMD1_MOUSE	Psmd1	26S proteasome non-ATPase regulatory subunit 1			1	1	1	1	1	2	1	1	467084160	401845728	261323712	415023616	447749504	512401088	471492576	388219360	467084160	401845728	261323712	415023616	447749504	506007744	471492576	388219360	MS/MS	MS/MS	MS/MS	MS/MS	MS/MS	MS/MS	MS/MS	MS/MS
SNCMDCLDR	R	T	387	395	9	2	sp|Q9EP69|SAC1_MOUSE	Q9EP69	SAC1_MOUSE	Sacm1l	Phosphatidylinositol-3-phosphatase SAC1			1	0	0	0	0	1	1	1	111336880	87933648	66628052	98264712	92998936	129899592	121843336	102677208	68435840	97482480	73863280	108935408	103097816	96477768	84053304	56044512	MS/MS	MBR	MBR	MBR	MBR	MS/MS	MS/MS	MS/MS
SNCNVAVINVGAPAAGMNAAVR	K	S	408	429	22	2,3	sp|Q9WUA3|PFKAP_MOUSE	Q9WUA3	PFKAP_MOUSE	Pfkp	ATP-dependent 6-phosphofructokinase, platelet type			3	2	2	3	1	3	2	3	313254208	405511136	229089040	300375744	406824096	336964608	374761952	213020688	157394896	276002688	132707944	209805072	309944416	230090416	302113824	108901848	MS/MS	MS/MS	MS/MS	MS/MS	MS/MS	MS/MS	MS/MS	MS/MS
SNCVLEAFGNAK	K	T	141	152	12	2	sp|Q5SYD0|MYO1D_MOUSE	Q5SYD0	MYO1D_MOUSE	Myo1d	Unconventional myosin-Id			0	0	1	0	1	0	1	1	354019616	0	685506370	568041090	0	460637216	0	593619780	354019616	0	685506370	568041090	0	460637216	0	593619780	MBR	unmatched	MS/MS	MBR	MS/MS	MBR	MS/MS	MS/MS
SNDKETVVGR	K	I	97	106	10	2,3	sp|P24668|MPRD_MOUSE	P24668	MPRD_MOUSE	M6pr	Cation-dependent mannose-6-phosphate receptor			1	2	1	0	2	1	2	2	418944224	395583616	385034624	479962752	408697888	391059392	460717376	513872928	318548352	304023584	340431232	371550976	323282144	328851776	345839200	385730304	MS/MS	MS/MS	MS/MS	MBR	MS/MS	MS/MS	MS/MS	MS/MS
SNDPQMVAENFVPPLLDAVLIDYQR	R	N	766	790	25	3	sp|Q6P5F9|XPO1_MOUSE	Q6P5F9	XPO1_MOUSE	Xpo1	Exportin-1			1	0	0	1	0	1	0	0	53215816	0	0	17539026	0	34359804	32819560	7970872	53215816	0	0	17539026	0	34359804	32819560	7970872	MS/MS	unmatched	unmatched	MS/MS	unmatched	MS/MS	MBR	MBR
SNDPVAVAFADMLK	R	V	239	252	14	2,3	sp|Q9JHJ0|TMOD3_MOUSE	Q9JHJ0	TMOD3_MOUSE	Tmod3	Tropomodulin-3			2	2	4	2	2	1	1	2	315416192	330515456	420485088	379684544	411785600	306855296	266448000	331584128	314268576	283150208	347609952	273552384	355402304	287304480	266448000	254684560	MS/MS	MS/MS	MS/MS	MS/MS	MS/MS	MS/MS	MS/MS	MS/MS
SNDSTDGEPEEK	K	R	233	244	12	2	tr|E9QAE3|E9QAE3_MOUSE	E9QAE3	E9QAE3_MOUSE	Btaf1	B-TFIID TATA-box binding protein associated factor 1			0	0	1	0	1	1	1	0	0	0	10416878	0	8312703	6.09414e+06	0	0	0	0	10416878	0	8312703	6.09414e+06	0	0	unmatched	unmatched	MS/MS	unmatched	MS/MS	MS/MS	MS/MS	unmatched
SNDTSQTPPGETVPR	K	A	473	487	15	2	sp|P51125|ICAL_MOUSE	P51125	ICAL_MOUSE	Cast	Calpastatin			1	1	1	1	1	1	1	1	231428160	0	316513248	0	90585528	0	68027736	291621280	231428160	0	316513248	0	90585528	0	68027736	291621280	MS/MS	MS/MS	MS/MS	MS/MS	MS/MS	MS/MS	MS/MS	MS/MS
SNDVTQSCSSGR	R	S	797	808	12	2	sp|A2AFS3|ELAP1_MOUSE	A2AFS3	ELAP1_MOUSE	Elapor1	Endosome/lysosome-associated apoptosis and autophagy regulator 1			0	0	0	0	0	0	1	0	0	0	0	0	0	0	12021567	0	0	0	0	0	0	0	0	0	unmatched	unmatched	unmatched	unmatched	unmatched	unmatched	MS/MS	unmatched
SNEDQSMGNWQIR	K	R	458	470	13	2	sp|P48678|LMNA_MOUSE	P48678	LMNA_MOUSE	Lmna	Prelamin-A/C			2	1	2	2	2	2	2	2	777175040	729264190	650888260	989620610	732220610	827589760	709798020	687028930	686526020	732050750	567915970	735385410	390234240	579473730	387861056	602691840	MS/MS	MS/MS	MS/MS	MS/MS	MS/MS	MS/MS	MS/MS	MS/MS
SNEEGSEEKGPEVK	K	E	69	82	14	2,3	sp|O70456|1433S_MOUSE	O70456	1433S_MOUSE	Sfn	14-3-3 protein sigma			1	2	2	2	1	2	2	2	522062368	4823119400	4634321400	5086106600	5209942000	5066059800	5119671800	4338010600	2948684540	3333116930	3606308610	3570062850	3390044930	3377778690	3321841410	2899350780	MS/MS	MS/MS	MS/MS	MS/MS	MS/MS	MS/MS	MS/MS	MS/MS
SNEGGNTQPEDQR	K	K	298	310	13	2	sp|E9Q555|RN213_MOUSE	E9Q555	RN213_MOUSE	Rnf213	E3 ubiquitin-protein ligase RNF213			1	1	1	1	1	1	1	1	12433698	14048046	18994564	15823923	14777980	12777071	11779768	11559082	12433698	14048046	18994564	15823923	14777980	12777071	11779768	11559082	MS/MS	MS/MS	MS/MS	MS/MS	MS/MS	MS/MS	MS/MS	MS/MS
SNEILTAIIQGMR	K	K	170	182	13	2,3	sp|P70168|IMB1_MOUSE	P70168	IMB1_MOUSE	Kpnb1	Importin subunit beta-1			5	2	4	4	3	3	2	4	352327392	454403008	185067536	287525952	463765376	299271264	307343296	315126240	191905456	376825824	114991688	160718448	326440000	221572736	241464992	202880304	MS/MS	MS/MS	MS/MS	MS/MS	MS/MS	MS/MS	MS/MS	MS/MS
SNELWTEIK	K	L	166	174	9	2	sp|Q9ERK4|XPO2_MOUSE	Q9ERK4	XPO2_MOUSE	Cse1l	Exportin-2			1	0	1	0	1	0	1	0	339174624	254134848	276877472	298436000	294370496	0	213009888	177363024	339174624	254134848	276877472	298436000	294370496	0	213009888	177363024	MS/MS	MBR	MS/MS	MBR	MS/MS	unmatched	MS/MS	MBR
SNEQMVSEKPSESK	R	T	165	178	14	2,3	sp|P51125|ICAL_MOUSE	P51125	ICAL_MOUSE	Cast	Calpastatin			2	1	1	2	1	2	2	2	264249696	189826496	191720224	272773696	222882160	333028544	272762304	253382304	144643248	216363280	252505632	169293376	254039952	197732480	256661568	138409872	MS/MS	MS/MS	MS/MS	MS/MS	MS/MS	MS/MS	MS/MS	MS/MS
SNESQLCEVLQNK	K	F	77	89	13	2	sp|Q8CAS9|PARP9_MOUSE	Q8CAS9	PARP9_MOUSE	Parp9	Protein mono-ADP-ribosyltransferase PARP9			0	0	0	0	1	0	0	0	0	0	0	0	0	0	0	0	0	0	0	0	0	0	0	0	unmatched	unmatched	unmatched	unmatched	MS/MS	unmatched	unmatched	unmatched
SNESYCSLQIK	R	A	498	508	11	2	sp|Q9DBC3|CMTR1_MOUSE	Q9DBC3	CMTR1_MOUSE	Cmtr1	Cap-specific mRNA (nucleoside-2'-O-)-methyltransferase 1			1	0	0	0	0	1	0	0	26100344	0	0	0	0	34214432	0	0	26100344	0	0	0	0	34214432	0	0	MS/MS	unmatched	unmatched	unmatched	unmatched	MS/MS	unmatched	unmatched
SNEYFVLQR	R	R	22	30	9	2	sp|A3KGB4|TBC8B_MOUSE	A3KGB4	TBC8B_MOUSE	Tbc1d8b	TBC1 domain family member 8B			0	1	0	0	1	0	1	0	30223944	27177940	0	0	25903932	37841704	34522724	30311316	30223944	27177940	0	0	25903932	37841704	34522724	30311316	MBR	MS/MS	unmatched	unmatched	MS/MS	MBR	MS/MS	MBR
SNFAVGYR	R	T	179	186	8	2	sp|Q60930|VDAC2_MOUSE	Q60930	VDAC2_MOUSE	Vdac2	Voltage-dependent anion-selective channel protein 2			1	1	1	1	1	1	1	1	3089129470	2931026180	2381606400	2933784320	2462634750	2729559550	2978363390	3276125440	3089129470	2931026180	2381606400	2933784320	2462634750	2729559550	2978363390	3276125440	MS/MS	MS/MS	MS/MS	MS/MS	MS/MS	MS/MS	MS/MS	MS/MS
SNFDLNPDLHLPAENK	K	Y	657	672	16	3	sp|Q8BHG1|NRDC_MOUSE	Q8BHG1	NRDC_MOUSE	Nrdc	Nardilysin			0	1	0	1	0	0	0	1	215912416	223465264	162827504	145472624	250002016	137553376	144852816	148424144	215912416	223465264	162827504	145472624	250002016	137553376	144852816	148424144	MBR	MS/MS	MBR	MS/MS	MBR	MBR	MBR	MS/MS
SNFEEALAAHK	K	Y	34	44	11	2,3	sp|P09103|PDIA1_MOUSE	P09103	PDIA1_MOUSE	P4hb	Protein disulfide-isomerase			2	2	2	2	2	2	2	2	6151372300	6068114900	6309811200	6676447200	5375042600	6008714200	5934469100	6171379700	4682552300	4890237400	4900915200	5233627600	4393851900	4649767900	4664416800	4862798300	MS/MS	MS/MS	MS/MS	MS/MS	MS/MS	MS/MS	MS/MS	MS/MS
SNFGYNIPLK	R	H	101	110	10	2	sp|O70435|PSA3_MOUSE	O70435	PSA3_MOUSE	Psma3	Proteasome subunit alpha type-3			1	1	1	1	1	1	1	1	1163201540	1046064510	1327145600	1073011260	1095190660	1113172480	1009409860	918760060	1163201540	1046064510	1327145600	1073011260	1095190660	1113172480	1009409860	918760060	MS/MS	MS/MS	MS/MS	MS/MS	MS/MS	MS/MS	MS/MS	MS/MS
SNFKPSLLAQK	K	I	309	319	11	2,3	sp|P84091|AP2M1_MOUSE	P84091	AP2M1_MOUSE	Ap2m1	AP-2 complex subunit mu			0	2	1	0	1	0	2	2	327607936	361457088	188223872	252101136	304751168	287613792	422246976	357105152	327607936	289179584	188223872	252101136	304751168	287613792	337372192	285816192	MBR	MS/MS	MS/MS	MBR	MS/MS	MBR	MS/MS	MS/MS
SNFNNYVAAIYK	R	V	86	97	12	2	sp|Q9DAX2|PLPP2_MOUSE	Q9DAX2	PLPP2_MOUSE	Plpp2	Phospholipid phosphatase 2			0	0	0	0	0	0	1	0	93916128	99084336	0	108279008	107614432	0	97694856	139542656	93916128	99084336	0	108279008	107614432	0	97694856	139542656	MBR	MBR	unmatched	MBR	MBR	unmatched	MS/MS	MBR
SNFPVQQK	K	K	799	806	8	2	sp|Q64737|PUR2_MOUSE	Q64737	PUR2_MOUSE	Gart	Trifunctional purine biosynthetic protein adenosine-3			1	0	1	1	1	0	0	0	496590208	272182048	291983328	325050784	222396224	0	179919504	230641664	496590208	272182048	291983328	325050784	222396224	0	179919504	230641664	MS/MS	MBR	MS/MS	MS/MS	MS/MS	unmatched	MBR	MBR
SNFSILQLHEFK	K	F	476	487	12	3	sp|Q8CI71|VPS50_MOUSE	Q8CI71	VPS50_MOUSE	Vps50	Syndetin			0	0	0	0	0	0	1	0	0	0	0	0	0	0	10734383	14591261	0	0	0	0	0	0	10734383	14591261	unmatched	unmatched	unmatched	unmatched	unmatched	unmatched	MS/MS	MBR
SNFSLAILNVGAPAAGMNAAVR	K	S	398	419	22	3	sp|P12382|PFKAL_MOUSE	P12382	PFKAL_MOUSE	Pfkl	ATP-dependent 6-phosphofructokinase, liver type			0	1	0	1	1	0	1	0	0	38544832	0	21594878	27339222	0	27638752	11238230	0	38544832	0	21594878	27339222	0	27638752	11238230	unmatched	MS/MS	unmatched	MS/MS	MS/MS	unmatched	MS/MS	MBR
SNGDNVVVGDK	R	V	172	182	11	2	sp|P70227|ITPR3_MOUSE	P70227	ITPR3_MOUSE	Itpr3	Inositol 1,4,5-trisphosphate receptor type 3			0	0	0	1	0	0	1	0	0	0	72830296	54206872	0	0	0	0	0	0	72830296	54206872	0	0	0	0	unmatched	unmatched	MBR	MS/MS	unmatched	unmatched	MS/MS	unmatched
SNGLICGGNGVCR	R	C	563	575	13	2	sp|P09055|ITB1_MOUSE	P09055	ITB1_MOUSE	Itgb1	Integrin beta-1			1	1	1	1	1	1	1	1	139687904	252743216	227678368	272998976	219566976	259316064	283478112	182963952	139687904	252743216	227678368	272998976	219566976	259316064	283478112	182963952	MS/MS	MS/MS	MS/MS	MS/MS	MS/MS	MS/MS	MS/MS	MS/MS
SNGTNTSAPQDIYAVNGIAFHPVHGTLATVGSDGR	R	F	262	296	35	4	sp|Q8C570|RAE1L_MOUSE	Q8C570	RAE1L_MOUSE	Rae1	mRNA export factor			1	0	0	2	1	1	2	1	0	0	0	0	0	0	21888164	62510760	0	0	0	0	0	0	21888164	62510760	MS/MS	unmatched	unmatched	MS/MS	MS/MS	MS/MS	MS/MS	MS/MS
SNGWILPTVYQGMYNATTR	K	Q	195	213	19	2,3	sp|Q8CG76|ARK72_MOUSE	Q8CG76	ARK72_MOUSE	Akr7a2	Aflatoxin B1 aldehyde reductase member 2			0	0	0	0	2	0	1	1	48660564	79710896	0	60792604	100670256	60756492	97952064	79087184	20836688	62517656	0	47706796	78687856	65548652	76772712	48482160	MBR	MBR	unmatched	MBR	MS/MS	MBR	MS/MS	MS/MS
SNGYEDHMAEDCR	M	D	2	14	13	2	sp|P70372|ELAV1_MOUSE	P70372	ELAV1_MOUSE	Elavl1	ELAV-like protein 1			0	1	0	0	0	1	1	0	0	20418930	0	13054880	15169037	18278142	16597615	0	0	20418930	0	13054880	15169037	18278142	16597615	0	unmatched	MS/MS	unmatched	MBR	MBR	MS/MS	MS/MS	unmatched
SNGYEDHMAEDCRDDIGR	M	T	2	19	18	3	sp|P70372|ELAV1_MOUSE	P70372	ELAV1_MOUSE	Elavl1	ELAV-like protein 1			3	2	2	1	3	1	3	3	253342272	299694336	243069616	340377184	383954688	397087968	329225120	194275792	323609696	166056144	286573056	340377184	212171072	327312384	168405744	252207168	MS/MS	MS/MS	MS/MS	MS/MS	MS/MS	MS/MS	MS/MS	MS/MS
SNGYEEAYSVFK	R	K	21	32	12	2	sp|P63005|LIS1_MOUSE	P63005	LIS1_MOUSE	Pafah1b1	Platelet-activating factor acetylhydrolase IB subunit beta			0	1	0	1	0	1	1	1	218669200	231506016	280583680	224215056	227202528	242761040	197834176	219616592	218669200	231506016	280583680	224215056	227202528	242761040	197834176	219616592	MBR	MS/MS	MBR	MS/MS	MBR	MS/MS	MS/MS	MS/MS
SNICMPDPLLTPAPEDIQAGLAGDK	K	I	355	379	25	3	tr|Q8K205|Q8K205_MOUSE	Q8K205	Q8K205_MOUSE	Pop1	Processing of 1, ribonuclease P/MRP family, (S. cerevisiae)			1	1	0	0	0	0	1	1	27512092	26127000	25170860	32952536	21453354	0	34849776	34404124	27512092	26127000	25170860	32952536	21453354	0	34849776	34404124	MS/MS	MS/MS	MBR	MBR	MBR	unmatched	MS/MS	MS/MS
SNIDALLGR	K	L	199	207	9	2	sp|Q64012|RALY_MOUSE	Q64012	RALY_MOUSE	Raly	RNA-binding protein Raly			1	1	1	1	1	0	1	1	429300352	496470400	460216960	534763712	463216480	492914784	468194752	446602304	429300352	496470400	460216960	534763712	463216480	492914784	468194752	446602304	MS/MS	MS/MS	MS/MS	MS/MS	MS/MS	MBR	MS/MS	MS/MS
SNIGAEGGPPPFLPFGQK	R	C	173	190	18	2	sp|Q91W18|TDRD3_MOUSE	Q91W18	TDRD3_MOUSE	Tdrd3	Tudor domain-containing protein 3			0	0	0	1	0	1	0	0	0	0	0	14702590	0	0	0	0	0	0	0	0	0	0	0	0	unmatched	unmatched	unmatched	MS/MS	unmatched	MS/MS	unmatched	unmatched
SNILLLGPTGSGK	K	T	288	300	13	2	sp|Q9JHS4|CLPX_MOUSE	Q9JHS4	CLPX_MOUSE	Clpx	ATP-dependent Clp protease ATP-binding subunit clpX-like, mitochondrial			0	0	2	0	0	0	0	0	69572648	97137784	95566656	83387176	72102936	0	78828520	91113392	69572648	97137784	95566656	83387176	72102936	0	78828520	91113392	MBR	MBR	MS/MS	MBR	MBR	unmatched	MBR	MBR
SNILTLMYQCMQDK	R	M	674	687	14	2,3	sp|Q8BFY9|TNPO1_MOUSE	Q8BFY9	TNPO1_MOUSE	Tnpo1	Transportin-1			1	0	0	1	0	1	0	0	416126208	812962880	0	21692538	51887776	21508090	989971900	0	194239296	679637440	0	18134974	46717540	154314656	827617090	0	MS/MS	MBR	unmatched	MS/MS	MBR	MS/MS	MBR	unmatched
SNINGPGTPR	R	P	166	175	10	2	sp|Q0VGB7|PP4R2_MOUSE	Q0VGB7	PP4R2_MOUSE	Ppp4r2	Serine/threonine-protein phosphatase 4 regulatory subunit 2			0	1	0	0	1	0	1	0	0	0	0	0	0	0	0	0	0	0	0	0	0	0	0	0	unmatched	MS/MS	unmatched	unmatched	MS/MS	unmatched	MS/MS	unmatched
SNISSLDEQEGVK	K	S	89	101	13	2	sp|Q9D7X8|GGCT_MOUSE	Q9D7X8	GGCT_MOUSE	Ggct	Gamma-glutamylcyclotransferase			1	0	1	0	1	0	0	0	41202736	0	48434056	37496752	36552272	42360424	0	26042262	41202736	0	48434056	37496752	36552272	42360424	0	26042262	MS/MS	unmatched	MS/MS	MBR	MS/MS	MBR	unmatched	MBR
SNISVYEVDGK	K	D	244	254	11	2	sp|Q9D1P2|KAT8_MOUSE	Q9D1P2	KAT8_MOUSE	Kat8	Histone acetyltransferase KAT8			0	0	0	1	0	0	0	0	0	0	0	28684446	0	0	0	0	0	0	0	0	0	0	0	0	unmatched	unmatched	unmatched	MS/MS	unmatched	unmatched	unmatched	unmatched
SNIWLAAVTK	R	Q	61	70	10	2	sp|P84091|AP2M1_MOUSE	P84091	AP2M1_MOUSE	Ap2m1	AP-2 complex subunit mu			1	1	1	0	1	1	1	1	142169152	203071856	0	148591856	187900320	142926128	175654240	148116832	142169152	203071856	0	148591856	187900320	142926128	175654240	148116832	MS/MS	MS/MS	MS/MS	MBR	MS/MS	MS/MS	MS/MS	MS/MS
SNIWVAGDAACFYDIK	R	L	430	445	16	2	sp|Q9Z0X1|AIFM1_MOUSE	Q9Z0X1	AIFM1_MOUSE	Aifm1	Apoptosis-inducing factor 1, mitochondrial			0	2	1	1	2	1	2	1	0	113339960	50801404	78830424	138099568	104693256	175364880	0	0	113339960	50801404	78830424	138099568	104693256	175364880	0	unmatched	MS/MS	MS/MS	MS/MS	MS/MS	MS/MS	MS/MS	MS/MS
SNKPIILR	R	A	469	476	8	2	sp|E9Q557|DESP_MOUSE	E9Q557	DESP_MOUSE	Dsp	Desmoplakin			0	0	0	0	0	0	1	1	0	0	0	0	84130616	0	90967000	93753648	0	0	0	0	84130616	0	90967000	93753648	unmatched	unmatched	unmatched	unmatched	MBR	unmatched	MS/MS	MS/MS
SNLAYDIVQLPTGLTGIK	K	V	85	102	18	2,3	sp|Q61316|HSP74_MOUSE	Q61316	HSP74_MOUSE	Hspa4	Heat shock 70 kDa protein 4			2	2	2	2	2	2	2	2	763570690	750010370	556083390	751592190	685352700	765525180	784265730	586830140	403699648	396539712	293191136	396687360	361947840	402930592	414425728	308010976	MS/MS	MS/MS	MS/MS	MS/MS	MS/MS	MS/MS	MS/MS	MS/MS
SNLCLPICPTTLDNTEITGNAVNVK	K	T	71	95	25	3	sp|P35461|LY6G_MOUSE	P35461	LY6G_MOUSE	Ly6g	Lymphocyte antigen 6G			0	1	0	1	1	1	2	1	0	38927204	0	36785824	29190264	19316938	40409856	25576448	0	38927204	0	36785824	29190264	19316938	40409856	25576448	unmatched	MS/MS	unmatched	MS/MS	MS/MS	MS/MS	MS/MS	MS/MS
SNLDITVGSR	R	Q	1439	1448	10	2	sp|E9Q3L2|PI4KA_MOUSE	E9Q3L2	PI4KA_MOUSE	Pi4ka	Phosphatidylinositol 4-kinase alpha			0	0	0	0	0	0	0	1	0	0	0	0	0	0	0	0	0	0	0	0	0	0	0	0	unmatched	unmatched	unmatched	unmatched	unmatched	unmatched	unmatched	MS/MS
SNLDTEVTTTK	R	E	2324	2334	11	2	sp|O88738|BIRC6_MOUSE	O88738	BIRC6_MOUSE	Birc6	Baculoviral IAP repeat-containing protein 6			1	0	0	0	0	0	0	0	39974560	41857024	48975576	0	41098720	44706300	41314736	38088760	39974560	41857024	48975576	0	41098720	44706300	41314736	38088760	MS/MS	MBR	MBR	unmatched	MBR	MBR	MBR	MBR
SNLELFK	K	E	202	208	7	2	sp|Q6NV83|SR140_MOUSE	Q6NV83	SR140_MOUSE	U2surp	U2 snRNP-associated SURP motif-containing protein			0	0	1	0	0	0	0	0	0	0	54776080	0	0	0	0	0	0	0	0	0	0	0	0	0	unmatched	unmatched	MS/MS	unmatched	unmatched	unmatched	unmatched	unmatched
SNLELFKEELK	K	Q	202	212	11	3	sp|Q6NV83|SR140_MOUSE	Q6NV83	SR140_MOUSE	U2surp	U2 snRNP-associated SURP motif-containing protein			0	0	1	0	0	0	0	0	0	0	12397189	0	0	16598829	0	0	0	0	12397189	0	0	16598829	0	0	unmatched	unmatched	MS/MS	unmatched	unmatched	MBR	unmatched	unmatched
SNLELSPDNLPLR	R	S	12	24	13	2	sp|Q8CIG3|KDM1B_MOUSE	Q8CIG3	KDM1B_MOUSE	Kdm1b	Lysine-specific histone demethylase 1B			0	0	1	1	0	0	0	0	0	0	14043250	0	0	0	0	0	0	0	0	0	0	0	0	0	unmatched	unmatched	MS/MS	MS/MS	unmatched	unmatched	unmatched	unmatched
SNLEVEIAK	R	L	621	629	9	2	sp|Q9JLQ0|CD2AP_MOUSE	Q9JLQ0	CD2AP_MOUSE	Cd2ap	CD2-associated protein			1	1	1	0	1	1	1	1	165902720	154516160	155009264	168307376	164038352	169452464	157807904	121123584	165902720	154516160	155009264	168307376	164038352	169452464	157807904	121123584	MS/MS	MS/MS	MS/MS	MBR	MS/MS	MS/MS	MS/MS	MS/MS
SNLGSVVLQLK	R	K	505	515	11	2	sp|O35286|DHX15_MOUSE	O35286	DHX15_MOUSE	Dhx15	ATP-dependent RNA helicase DHX15			0	0	1	0	0	0	1	1	275903808	359931648	271853312	347504992	228188528	221092256	323149376	208398112	275903808	359931648	271853312	347504992	228188528	221092256	323149376	208398112	MBR	MBR	MS/MS	MBR	MBR	MBR	MS/MS	MS/MS
SNLHIAESTSGR	R	G	132	143	12	2,3	sp|Q8BU88|RM22_MOUSE	Q8BU88	RM22_MOUSE	Mrpl22	Large ribosomal subunit protein uL22m			0	0	0	1	1	1	0	2	103212232	146475344	82390992	154133728	124949248	130183040	108706608	150967584	103212232	105554120	82390992	112655664	90605896	95102136	108706608	107989264	MBR	MBR	MBR	MS/MS	MS/MS	MS/MS	MBR	MS/MS
SNLIFLAGNR	K	V	236	245	10	2	sp|Q3THG9|AASD1_MOUSE	Q3THG9	AASD1_MOUSE	Aarsd1	Alanyl-tRNA editing protein Aarsd1			0	1	0	0	0	0	1	1	0	54130804	0	41499148	0	0	46234540	36255924	0	54130804	0	41499148	0	0	46234540	36255924	unmatched	MS/MS	unmatched	MBR	unmatched	unmatched	MS/MS	MS/MS
SNLIWNFK	R	T	777	784	8	2	tr|D4AFX7|D4AFX7_MOUSE	D4AFX7	D4AFX7_MOUSE	Dnajc13	DnaJ heat shock protein family (Hsp40) member C13			0	0	0	0	0	1	0	0	28714538	0	0	36157264	43114472	40722504	0	39765656	28714538	0	0	36157264	43114472	40722504	0	39765656	MBR	unmatched	unmatched	MBR	MBR	MS/MS	unmatched	MBR
SNLNIFQYIGK	R	A	645	655	11	2	sp|O08601|MTP_MOUSE	O08601	MTP_MOUSE	Mttp	Microsomal triglyceride transfer protein large subunit			1	1	1	1	1	1	1	1	1287340670	2149404420	1507222660	1738837250	2312647680	1659345280	2250011650	2281379330	1287340670	2149404420	1507222660	1738837250	2312647680	1659345280	2250011650	2281379330	MS/MS	MS/MS	MS/MS	MS/MS	MS/MS	MS/MS	MS/MS	MS/MS
SNLNNIDFQMAAEEEK	K	R	67	82	16	2	sp|P54822|PUR8_MOUSE	P54822	PUR8_MOUSE	Adsl	Adenylosuccinate lyase			0	0	0	1	0	1	1	0	0	0	0	0	0	39191900	0	0	0	0	0	0	0	0	0	0	unmatched	unmatched	unmatched	MS/MS	unmatched	MS/MS	MS/MS	unmatched
SNLNNIDFQMAAEEEKR	K	L	67	83	17	3	sp|P54822|PUR8_MOUSE	P54822	PUR8_MOUSE	Adsl	Adenylosuccinate lyase			0	1	1	1	1	1	1	1	0	196109360	127190504	198101520	233938144	206349040	198874336	140709504	0	196109360	127190504	198101520	233938144	206349040	198874336	140709504	unmatched	MS/MS	MS/MS	MS/MS	MS/MS	MS/MS	MS/MS	MS/MS
SNLPATAGSEIPGGSTK	K	G	994	1010	17	2	sp|Q9Z0U1|ZO2_MOUSE	Q9Z0U1	ZO2_MOUSE	Tjp2	Tight junction protein ZO-2			1	1	0	1	1	1	1	1	0	226532480	246223968	225040928	260165600	262807872	235333328	213348224	0	226532480	246223968	225040928	260165600	262807872	235333328	213348224	MS/MS	MS/MS	MBR	MS/MS	MS/MS	MS/MS	MS/MS	MS/MS
SNLPDNLKK	R	L	2024	2032	9	2	sp|Q9JHU4|DYHC1_MOUSE	Q9JHU4	DYHC1_MOUSE	Dync1h1	Cytoplasmic dynein 1 heavy chain 1			0	0	1	0	0	0	0	0	107982512	11518521	135151328	111005088	0	108238968	73229984	66369304	107982512	11518521	135151328	111005088	0	108238968	73229984	66369304	MBR	MBR	MS/MS	MBR	unmatched	MBR	MBR	MBR
SNLSIVSINTVSQPR	R	I	671	685	15	2	tr|B2RT41|B2RT41_MOUSE	B2RT41	B2RT41_MOUSE	Zfc3h1	Zinc finger, C3H1-type containing			0	0	0	0	0	0	0	1	0	0	0	0	0	0	0	0	0	0	0	0	0	0	0	0	unmatched	unmatched	unmatched	unmatched	unmatched	unmatched	unmatched	MS/MS
SNLVDNTNQVEVLQR	R	D	67	81	15	2,3	sp|Q61655|DD19A_MOUSE	Q61655	DD19A_MOUSE	Ddx19a	ATP-dependent RNA helicase DDX19A	Ddx19b	tr|Q8R3C7|Q8R3C7_MOUSE	2	2	2	1	2	2	2	2	250627824	239984352	290425536	245426368	232835136	218805888	223696192	231735008	161402192	157190560	188170672	157825600	147422544	137372880	146762576	155767824	MS/MS	MS/MS	MS/MS	MS/MS	MS/MS	MS/MS	MS/MS	MS/MS
SNLVGMGVIPLEYLPGETADSLGLTGR	R	E	806	832	27	3	sp|P28271|ACOHC_MOUSE	P28271	ACOHC_MOUSE	Aco1	Cytoplasmic aconitate hydratase			0	2	0	0	1	0	2	1	114955056	98064072	0	851253570	54693716	0	132489440	99692496	82644280	61764260	0	877477700	38256144	0	79051696	71986264	MBR	MS/MS	unmatched	MBR	MS/MS	unmatched	MS/MS	MS/MS
SNLVISDPIPGAK	K	P	264	276	13	2	sp|Q8BKX1|BAIP2_MOUSE	Q8BKX1	BAIP2_MOUSE	Baiap2	Brain-specific angiogenesis inhibitor 1-associated protein 2			1	0	0	0	0	0	0	0	0	0	0	0	0	0	0	0	0	0	0	0	0	0	0	0	MS/MS	unmatched	unmatched	unmatched	unmatched	unmatched	unmatched	unmatched
SNMDNMFESYINNLR	R	R	140	154	15	2,3	sp|P11679|K2C8_MOUSE	P11679	K2C8_MOUSE	Krt8	Keratin, type II cytoskeletal 8			18	15	18	18	14	17	14	15	10328927200	13090262000	5343973400	11915834400	12634956800	13083283500	16620729300	8327620100	9506567200	3378787330	5032586800	6170025000	3189454850	6111732700	3318787330	8795483100	MS/MS	MS/MS	MS/MS	MS/MS	MS/MS	MS/MS	MS/MS	MS/MS
SNMDNMFESYINNLRR	R	Q	140	155	16	3	sp|P11679|K2C8_MOUSE	P11679	K2C8_MOUSE	Krt8	Keratin, type II cytoskeletal 8			4	1	1	2	2	4	3	3	428948320	328293696	42630556	221543872	533268704	790959360	746683390	359503360	404781632	129894024	271849184	141512656	170810848	355129888	226041872	334504096	MS/MS	MS/MS	MS/MS	MS/MS	MS/MS	MS/MS	MS/MS	MS/MS
SNMEFLFNK	R	T	208	216	9	2	sp|Q9CQY5|MAGT1_MOUSE	Q9CQY5	MAGT1_MOUSE	Magt1	Magnesium transporter protein 1			1	0	1	0	1	1	0	0	105582856	210683552	208773952	192064240	209677520	171628304	183688144	202936864	106630984	212775024	146453424	136962448	211759008	120160368	185511632	128342048	MS/MS	MBR	MS/MS	MBR	MS/MS	MS/MS	MBR	MBR
SNMGHPEPASGLAALTK	K	V	327	343	17	2,3	sp|P19096|FAS_MOUSE	P19096	FAS_MOUSE	Fasn	Fatty acid synthase			0	0	1	1	2	1	0	1	492579616	15614119	103116840	261012224	460990496	354260608	21658964	331324128	101057632	193455344	91564696	231771120	381913024	314572928	268349584	88406056	MBR	MBR	MS/MS	MS/MS	MS/MS	MS/MS	MBR	MS/MS
SNNGVDIQDKPPAPPMR	M	N	2	18	17	2,3	sp|O88643|PAK1_MOUSE	O88643	PAK1_MOUSE	Pak1	Serine/threonine-protein kinase PAK 1			0	2	1	1	1	1	1	0	0	79834520	83587672	68691704	38264764	81941712	77231528	0	0	47211748	49633840	64398280	62764580	49171928	72404336	0	unmatched	MS/MS	MS/MS	MS/MS	MS/MS	MS/MS	MS/MS	unmatched
SNNSMAQAMK	K	G	95	104	10	2	sp|Q9DB34|CHM2A_MOUSE	Q9DB34	CHM2A_MOUSE	Chmp2a	Charged multivesicular body protein 2a			0	1	1	1	1	0	1	0	37923528	159216400	68406784	129601872	179025248	138355088	159545920	33093322	37923528	159216400	68406784	129601872	179025248	138355088	159545920	33093322	MBR	MS/MS	MS/MS	MS/MS	MS/MS	MBR	MS/MS	MBR
SNNVEMDWVLK	K	H	88	98	11	2	sp|O35737|HNRH1_MOUSE	O35737	HNRH1_MOUSE	Hnrnph1	Heterogeneous nuclear ribonucleoprotein H			3	1	3	1	1	2	2	1	449071712	599162240	314815808	584871360	545241920	526244992	580984510	280679040	449071712	599162240	314815808	584871360	545241920	526244992	580984510	280679040	MS/MS	MS/MS	MS/MS	MS/MS	MS/MS	MS/MS	MS/MS	MS/MS
SNNVNEFPVLK	K	A	471	481	11	2	sp|Q9ERK4|XPO2_MOUSE	Q9ERK4	XPO2_MOUSE	Cse1l	Exportin-2			0	1	1	0	1	0	1	1	0	0	0	0	0	0	0	0	0	0	0	0	0	0	0	0	unmatched	MS/MS	MS/MS	unmatched	MS/MS	unmatched	MS/MS	MS/MS
SNPAIQAAIDLTAGAAGGTACVLTGQPFDTMK	K	V	3	34	32	3	sp|Q9WVD5|ORNT1_MOUSE	Q9WVD5	ORNT1_MOUSE	Slc25a15	Mitochondrial ornithine transporter 1			0	0	0	0	0	0	1	0	0	24576536	0	0	0	0	31231212	0	0	24576536	0	0	0	0	31231212	0	unmatched	MBR	unmatched	unmatched	unmatched	unmatched	MS/MS	unmatched
SNPDITPVLR	R	D	315	324	10	2	sp|P51658|DHB2_MOUSE	P51658	DHB2_MOUSE	Hsd17b2	Estradiol 17-beta-dehydrogenase 2			0	0	0	0	1	0	0	0	0	61776420	68223912	0	54258840	66219140	99667160	88471784	0	61776420	68223912	0	54258840	66219140	99667160	88471784	unmatched	MBR	MBR	unmatched	MS/MS	MBR	MBR	MBR
SNPDQPAVILLLR	K	Q	1354	1366	13	2	sp|F8VPK0|SKI3_MOUSE	F8VPK0	SKI3_MOUSE	Skic3	Superkiller complex protein 3			1	1	0	0	1	0	0	0	22798228	16353343	0	0	14032481	0	14938116	0	22798228	16353343	0	0	14032481	0	14938116	0	MS/MS	MS/MS	unmatched	unmatched	MS/MS	unmatched	MBR	unmatched
SNPEEEVELK	K	K	232	241	10	2	sp|Q60739|BAG1_MOUSE	Q60739	BAG1_MOUSE	Bag1	BAG family molecular chaperone regulator 1			0	1	0	0	0	0	0	1	0	199175664	213561712	0	326913888	0	216165552	0	0	199175664	213561712	0	326913888	0	216165552	0	unmatched	MS/MS	MBR	unmatched	MBR	unmatched	MBR	MS/MS
SNPENNVGLITLANDCEVLTTLTPDTGR	R	I	43	70	28	3	sp|O35226|PSMD4_MOUSE	O35226	PSMD4_MOUSE	Psmd4	26S proteasome non-ATPase regulatory subunit 4			1	1	1	1	1	1	1	1	135706992	135916672	109013152	105218760	79843008	124719328	180983040	112635208	135706992	135916672	109013152	105218760	79843008	124719328	180983040	112635208	MS/MS	MS/MS	MS/MS	MS/MS	MS/MS	MS/MS	MS/MS	MS/MS
SNPETDDYR	K	Y	556	564	9	2	sp|Q8BRF7|SCFD1_MOUSE	Q8BRF7	SCFD1_MOUSE	Scfd1	Sec1 family domain-containing protein 1			0	1	0	0	1	1	1	0	0	85975784	0	0	95233232	74920936	84359968	50188548	0	85975784	0	0	95233232	74920936	84359968	50188548	unmatched	MS/MS	unmatched	unmatched	MS/MS	MS/MS	MS/MS	MBR
SNPGGFGIAPHCLDEGTVR	R	S	206	224	19	3	sp|Q9CXS4|CENPV_MOUSE	Q9CXS4	CENPV_MOUSE	Cenpv	Centromere protein V			1	1	0	0	1	0	1	1	226363040	206744400	0	208824256	179625648	220724384	275912576	234627824	226363040	206744400	0	208824256	179625648	220724384	275912576	234627824	MS/MS	MS/MS	unmatched	MBR	MS/MS	MBR	MS/MS	MS/MS
SNPHYDPSSKEDDPK	K	W	144	158	15	3	sp|Q91YJ3|THYN1_MOUSE	Q91YJ3	THYN1_MOUSE	Thyn1	Thymocyte nuclear protein 1			0	0	0	1	0	1	0	0	35197252	0	0	49791200	26359088	38209476	0	0	35197252	0	0	49791200	26359088	38209476	0	0	MBR	unmatched	unmatched	MS/MS	MBR	MS/MS	unmatched	unmatched
SNPQVGVAFPYIK	R	D	401	413	13	2	sp|P27641|XRCC5_MOUSE	P27641	XRCC5_MOUSE	Xrcc5	X-ray repair cross-complementing protein 5			1	1	1	1	1	0	1	1	28622598	30096276	35972708	35377032	40845500	0	36834012	34699356	28622598	30096276	35972708	35377032	40845500	0	36834012	34699356	MS/MS	MS/MS	MS/MS	MS/MS	MS/MS	unmatched	MS/MS	MS/MS
SNPQVYMDIK	R	I	138	147	10	2	sp|Q9QZH3|PPIE_MOUSE	Q9QZH3	PPIE_MOUSE	Ppie	Peptidyl-prolyl cis-trans isomerase E			0	0	0	0	0	1	0	0	0	0	0	0	0	85844248	0	0	0	0	0	0	0	0	0	0	unmatched	unmatched	unmatched	unmatched	unmatched	MS/MS	unmatched	unmatched
SNPSEVVEFSTCPDKPGVPVKPSVK	K	G	549	573	25	4	sp|Q8BX90|FND3A_MOUSE	Q8BX90	FND3A_MOUSE	Fndc3a	Fibronectin type-III domain-containing protein 3A			0	0	0	0	0	1	0	0	0	0	0	0	0	65545664	0	0	0	0	0	0	0	0	0	0	unmatched	unmatched	unmatched	unmatched	unmatched	MS/MS	unmatched	unmatched
SNPSVLQGLLR	R	I	4605	4615	11	2	sp|A2AN08|UBR4_MOUSE	A2AN08	UBR4_MOUSE	Ubr4	E3 ubiquitin-protein ligase UBR4			0	1	0	0	0	0	1	1	75633536	76869928	73322840	80007048	91295456	75266776	72556984	72476056	75633536	76869928	73322840	80007048	91295456	75266776	72556984	72476056	MBR	MS/MS	MBR	MBR	MBR	MBR	MS/MS	MS/MS
SNPTLNEYHTR	K	A	206	216	11	3	sp|Q00623|APOA1_MOUSE	Q00623	APOA1_MOUSE	Apoa1	Apolipoprotein A-I			0	1	0	0	1	0	1	1	0	204915648	0	0	243543712	0	227832672	250063264	0	204915648	0	0	243543712	0	227832672	250063264	unmatched	MS/MS	unmatched	unmatched	MS/MS	unmatched	MS/MS	MS/MS
SNPVHEIQSLDEVTNLDR	K	S	141	158	18	2,3	sp|Q9D1Q6|ERP44_MOUSE	Q9D1Q6	ERP44_MOUSE	Erp44	Endoplasmic reticulum resident protein 44			3	4	2	3	3	3	2	2	1218652670	1132958850	705362240	1090106500	1114098820	1201788420	1078767740	1186892420	1095123200	1119845380	564561020	1003376380	1279736960	1074657280	1185585150	1158920060	MS/MS	MS/MS	MS/MS	MS/MS	MS/MS	MS/MS	MS/MS	MS/MS
SNPYYIVK	R	Q	133	140	8	2	sp|Q9CW03|SMC3_MOUSE	Q9CW03	SMC3_MOUSE	Smc3	Structural maintenance of chromosomes protein 3			0	0	0	0	0	0	0	1	59776220	80928512	0	105105080	0	60342308	0	92417352	59776220	80928512	0	105105080	0	60342308	0	92417352	MBR	MBR	unmatched	MBR	unmatched	MBR	unmatched	MS/MS
SNQENVSAVTVPSNVQVMQPTYAVVSGSHEQPLGK	M	T	2	36	35	3,4	tr|J3QN01|J3QN01_MOUSE	J3QN01	J3QN01_MOUSE	Ms4a18	Membrane-spanning 4-domains, subfamily A, member 18			4	2	3	2	1	2	2	4	156650944	197066560	100404160	155626928	237418224	253300272	247441472	237401472	62293288	104182768	59038548	68564288	127842016	111808880	132783712	85774944	MS/MS	MS/MS	MS/MS	MS/MS	MS/MS	MS/MS	MS/MS	MS/MS
SNQESDCMFK	K	K	291	300	10	2	sp|Q8CHP8|PGP_MOUSE	Q8CHP8	PGP_MOUSE	Pgp	Glycerol-3-phosphate phosphatase			2	0	1	2	1	1	0	0	106656000	0	136753344	122278072	154788608	156687040	130740488	85021928	81767760	0	105296280	122278072	154788608	156687040	130740488	65426408	MS/MS	unmatched	MS/MS	MS/MS	MS/MS	MS/MS	MBR	MBR
SNQNGKDLKPSTPR	K	S	206	219	14	3,4	sp|Q61937|NPM_MOUSE	Q61937	NPM_MOUSE	Npm1	Nucleophosmin			0	0	1	0	0	1	0	0	0	0	0	0	0	0	0	0	0	0	0	0	0	0	0	0	unmatched	unmatched	MS/MS	unmatched	unmatched	MS/MS	unmatched	unmatched
SNQPAETDSMSLSEK	R	S	470	484	15	2	sp|Q80YV2|ZC3C1_MOUSE	Q80YV2	ZC3C1_MOUSE	Zc3hc1	Zinc finger C3HC-type protein 1			0	0	0	0	0	1	0	0	13244862	0	0	0	0	18006300	0	0	13244862	0	0	0	0	18006300	0	0	MBR	unmatched	unmatched	unmatched	unmatched	MS/MS	unmatched	unmatched
SNQQLENDLNLMDIK	R	I	902	916	15	2,3	sp|Q9JKF1|IQGA1_MOUSE	Q9JKF1	IQGA1_MOUSE	Iqgap1	Ras GTPase-activating-like protein IQGAP1			2	2	1	2	2	2	1	1	330723328	436828512	331023520	402149024	483146880	388374368	441888224	305432448	277586496	394988032	331023520	303867712	391872032	305018304	418189280	301480608	MS/MS	MS/MS	MS/MS	MS/MS	MS/MS	MS/MS	MS/MS	MS/MS
SNQQLEQDLNLMDIK	R	I	888	902	15	2	tr|F8VQ29|F8VQ29_MOUSE	F8VQ29	F8VQ29_MOUSE	Iqgap3	IQ motif containing GTPase activating protein 3			0	0	0	1	0	0	1	0	0	0	0	13920134	0	0	18431728	0	0	0	0	13920134	0	0	18431728	0	unmatched	unmatched	unmatched	MS/MS	unmatched	unmatched	MS/MS	unmatched
SNQQLVDIIEK	K	V	111	121	11	2	sp|P61290|PSME3_MOUSE	P61290	PSME3_MOUSE	Psme3	Proteasome activator complex subunit 3			1	1	1	1	1	1	1	0	652172220	546498560	814613700	602445820	535867328	587095680	495367968	488900128	652172220	546498560	814613700	602445820	535867328	587095680	495367968	488900128	MS/MS	MS/MS	MS/MS	MS/MS	MS/MS	MS/MS	MS/MS	MBR
SNQQNLGTIK	K	C	415	424	10	2	sp|P07742|RIR1_MOUSE	P07742	RIR1_MOUSE	Rrm1	Ribonucleoside-diphosphate reductase large subunit			1	0	1	1	0	0	0	0	66366372	74072248	68549552	53569288	52266288	53344660	0	0	66366372	74072248	68549552	53569288	52266288	53344660	0	0	MS/MS	MBR	MS/MS	MS/MS	MBR	MBR	unmatched	unmatched
SNQVEHLQQETATLR	K	K	817	831	15	3	sp|P55937|GOGA3_MOUSE	P55937	GOGA3_MOUSE	Golga3	Golgin subfamily A member 3			0	0	1	0	0	0	0	0	0	0	33403936	0	0	0	0	0	0	0	0	0	0	0	0	0	unmatched	unmatched	MS/MS	unmatched	unmatched	unmatched	unmatched	unmatched
SNSEETGELK	K	S	39	48	10	2	sp|Q9JJ89|CCD86_MOUSE	Q9JJ89	CCD86_MOUSE	Ccdc86	Coiled-coil domain-containing protein 86			1	1	1	1	0	1	1	1	57537192	50964332	59078780	49731664	0	41447908	44789592	46209268	57537192	50964332	59078780	49731664	0	41447908	44789592	46209268	MS/MS	MS/MS	MS/MS	MS/MS	unmatched	MS/MS	MS/MS	MS/MS
SNSLAFIK	K	R	111	118	8	2	sp|Q9JHU4|DYHC1_MOUSE	Q9JHU4	DYHC1_MOUSE	Dync1h1	Cytoplasmic dynein 1 heavy chain 1			0	0	0	0	0	1	0	0	0	0	0	0	0	32657960	0	0	0	0	0	0	0	0	0	0	unmatched	unmatched	unmatched	unmatched	unmatched	MS/MS	unmatched	unmatched
SNSLISIK	K	R	2073	2080	8	2	sp|Q6P4T2|U520_MOUSE	Q6P4T2	U520_MOUSE	Snrnp200	U5 small nuclear ribonucleoprotein 200 kDa helicase			1	0	0	0	1	0	1	1	266350944	250409584	0	245947616	106328216	0	166722352	0	266350944	250409584	0	245947616	106328216	0	166722352	0	MS/MS	MBR	unmatched	MBR	MS/MS	unmatched	MS/MS	MS/MS
SNSPWQANRPTAPGTSWTPQAK	K	P	1114	1135	22	3	sp|Q99KY4|GAK_MOUSE	Q99KY4	GAK_MOUSE	Gak	Cyclin-G-associated kinase			1	0	0	0	0	1	0	0	42464628	31847162	0	0	51884412	49481872	0	0	42464628	31847162	0	0	51884412	49481872	0	0	MS/MS	MBR	unmatched	unmatched	MBR	MS/MS	unmatched	unmatched
SNSSDAPGEESSSETEK	K	E	233	249	17	2	sp|Q9JIK5|DDX21_MOUSE	Q9JIK5	DDX21_MOUSE	Ddx21	Nucleolar RNA helicase 2			0	1	1	1	1	1	0	1	50492704	51363864	61826552	53292368	37124548	43951816	43627216	62378752	50492704	51363864	61826552	53292368	37124548	43951816	43627216	62378752	MBR	MS/MS	MS/MS	MS/MS	MS/MS	MS/MS	MBR	MS/MS
SNSSDAPGEESSSETEKEIPVEQK	K	E	233	256	24	3	sp|Q9JIK5|DDX21_MOUSE	Q9JIK5	DDX21_MOUSE	Ddx21	Nucleolar RNA helicase 2			1	1	1	1	1	1	1	1	95608616	98352512	119092496	151803024	97987200	121867056	116979512	117616320	95608616	98352512	119092496	151803024	97987200	121867056	116979512	117616320	MS/MS	MS/MS	MS/MS	MS/MS	MS/MS	MS/MS	MS/MS	MS/MS
SNSSEASSGDFLDLK	R	G	85	99	15	2	sp|P97825|JUPI1_MOUSE	P97825	JUPI1_MOUSE	Jpt1	Jupiter microtubule associated homolog 1			1	1	1	1	1	1	1	1	131562376	123663912	200159600	151177328	148260256	163474096	117243416	124054824	131562376	123663912	200159600	151177328	148260256	163474096	117243416	124054824	MS/MS	MS/MS	MS/MS	MS/MS	MS/MS	MS/MS	MS/MS	MS/MS
SNSSLQASLTGR	R	L	503	514	12	2	sp|Q8BM55|TM214_MOUSE	Q8BM55	TM214_MOUSE	Tmem214	Transmembrane protein 214			0	0	0	1	0	0	0	0	0	169201888	0	186517792	0	0	0	0	0	169201888	0	186517792	0	0	0	0	unmatched	MBR	unmatched	MS/MS	unmatched	unmatched	unmatched	unmatched
SNSVEMDWVLK	K	H	88	98	11	2	sp|P70333|HNRH2_MOUSE	P70333	HNRH2_MOUSE	Hnrnph2	Heterogeneous nuclear ribonucleoprotein H2			0	1	0	1	1	1	1	1	0	169623392	0	125816472	98336152	128598504	141457344	104339192	0	169623392	0	125816472	98336152	128598504	141457344	56739296	unmatched	MS/MS	unmatched	MS/MS	MS/MS	MS/MS	MS/MS	MS/MS
SNSVGIQDAFPDGSDPTFQK	R	R	1183	1202	20	2	sp|A2BH40|ARI1A_MOUSE	A2BH40	ARI1A_MOUSE	Arid1a	AT-rich interactive domain-containing protein 1A			0	0	1	1	1	0	0	0	0	3.86196e+06	23107158	24822708	16194580	0	0	0	0	3.86196e+06	23107158	24822708	16194580	0	0	0	unmatched	MBR	MS/MS	MS/MS	MS/MS	unmatched	unmatched	unmatched
SNTGGQAFPQCVFDHWQILPGDPFDNSSRPSQVVAETR	R	K	802	839	38	4	sp|P58252|EF2_MOUSE	P58252	EF2_MOUSE	Eef2	Elongation factor 2			2	0	0	0	0	0	0	0	256642464	0	0	0	0	0	0	0	0	0	0	0	0	0	0	0	MS/MS	unmatched	unmatched	unmatched	unmatched	unmatched	unmatched	unmatched
SNTHDDCQVTNPSTGHLFDLSSLSGR	K	A	1503	1528	26	3,4	sp|Q07113|MPRI_MOUSE	Q07113	MPRI_MOUSE	Igf2r	Cation-independent mannose-6-phosphate receptor			2	1	0	1	1	1	0	0	76641288	59110564	0	48120776	55358936	73304264	0	0	76641288	59110564	0	48120776	55358936	68285992	0	0	MS/MS	MS/MS	unmatched	MS/MS	MS/MS	MS/MS	unmatched	unmatched
SNTHEFVNLVK	K	E	83	93	11	2,3	sp|P40336|VP26A_MOUSE	P40336	VP26A_MOUSE	Vps26a	Vacuolar protein sorting-associated protein 26A			0	1	2	2	1	1	1	1	172591936	233855552	193909216	205971520	257107344	215226224	243131904	203248736	172591936	233855552	155384752	166652944	257107344	215226224	243131904	203248736	MBR	MS/MS	MS/MS	MS/MS	MS/MS	MS/MS	MS/MS	MS/MS
SNTPIKVDGK	R	D	107	116	10	2	sp|P06745|G6PI_MOUSE	P06745	G6PI_MOUSE	Gpi	Glucose-6-phosphate isomerase			0	1	0	0	0	0	1	1	0	0	58511844	78396200	67905768	101302008	102911584	63898620	0	0	58511844	78396200	67905768	101302008	102911584	63898620	unmatched	MS/MS	MBR	MBR	MBR	MBR	MS/MS	MS/MS
SNTQPSSCSSEVSKPD	K	G	284	299	16	2	sp|Q64337|SQSTM_MOUSE	Q64337	SQSTM_MOUSE	Sqstm1	Sequestosome-1			0	0	0	1	0	0	0	0	18003666	0	0	14621842	0	0	0	0	18003666	0	0	14621842	0	0	0	0	MBR	unmatched	unmatched	MS/MS	unmatched	unmatched	unmatched	unmatched
SNTQPSSCSSEVSKPDGAGEGPAQSLTEQMK	K	K	284	314	31	3	sp|Q64337|SQSTM_MOUSE	Q64337	SQSTM_MOUSE	Sqstm1	Sequestosome-1			1	1	1	2	1	2	1	1	237194048	195297104	149963936	176009152	209560704	237615984	185675456	156902896	148539904	195297104	92609528	176009152	209560704	237615984	185675456	98691032	MS/MS	MS/MS	MS/MS	MS/MS	MS/MS	MS/MS	MS/MS	MS/MS
SNTSPEELGPLANQLTSDYGR	K	L	1875	1895	21	2,3	sp|P26039|TLN1_MOUSE	P26039	TLN1_MOUSE	Tln1	Talin-1			1	1	0	0	2	0	1	0	128449792	92148784	134831200	24832362	100567464	0	69415104	98341752	94640424	80695992	118073584	106927608	75444912	0	48091228	86119256	MS/MS	MS/MS	MBR	MBR	MS/MS	unmatched	MS/MS	MBR
SNTVVIMNMQGQIVR	R	S	419	433	15	2	sp|Q3UKJ7|SMU1_MOUSE	Q3UKJ7	SMU1_MOUSE	Smu1	WD40 repeat-containing protein SMU1			0	0	0	1	0	0	0	0	0	0	0	10569661	42553036	0	0	0	0	0	0	10569661	42553036	0	0	0	unmatched	unmatched	unmatched	MS/MS	MBR	unmatched	unmatched	unmatched
SNVDFLLR	R	L	461	468	8	2	sp|Q99MR8|MCCA_MOUSE	Q99MR8	MCCA_MOUSE	Mccc1	Methylcrotonoyl-CoA carboxylase subunit alpha, mitochondrial			0	0	0	1	0	0	0	0	0	0	0	0	0	0	0	0	0	0	0	0	0	0	0	0	unmatched	unmatched	unmatched	MS/MS	unmatched	unmatched	unmatched	unmatched
SNVFTVVTR	K	G	1346	1354	9	2	sp|Q80X90|FLNB_MOUSE	Q80X90	FLNB_MOUSE	Flnb	Filamin-B			1	1	2	2	1	2	1	1	2268128770	2625383940	2791984900	2780941820	2695766270	2507135230	2453395970	2644008190	2268128770	2625383940	2791984900	2780941820	2695766270	2507135230	2453395970	2644008190	MS/MS	MS/MS	MS/MS	MS/MS	MS/MS	MS/MS	MS/MS	MS/MS
SNVGGLLSPQR	K	K	368	378	11	2	sp|P97480|EYA3_MOUSE	P97480	EYA3_MOUSE	Eya3	Eyes absent homolog 3			1	0	0	0	0	0	0	0	27381150	0	0	0	0	0	20450482	0	27381150	0	0	0	0	0	20450482	0	MS/MS	unmatched	unmatched	unmatched	unmatched	unmatched	MBR	unmatched
SNVIVMCGTPESFYDVK	K	G	243	259	17	2,3	sp|Q3UWA6|GUC2C_MOUSE	Q3UWA6	GUC2C_MOUSE	Gucy2c	Guanylyl cyclase C			1	1	1	1	1	1	2	1	0	46789592	33355716	56898960	39835952	60070548	71034952	24299252	0	46789592	33355716	56898960	39835952	60070548	49516668	24299252	MS/MS	MS/MS	MS/MS	MS/MS	MS/MS	MS/MS	MS/MS	MS/MS
SNVLSNEMK	K	A	353	361	9	2	sp|Q8CG47|SMC4_MOUSE	Q8CG47	SMC4_MOUSE	Smc4	Structural maintenance of chromosomes protein 4			0	1	1	1	0	0	1	0	545917950	542105980	150412752	84547704	402667360	322142048	499144448	453189120	545917950	542105980	150412752	84547704	402667360	322142048	499144448	453189120	MBR	MS/MS	MS/MS	MS/MS	MBR	MBR	MS/MS	MBR
SNVLVFK	K	L	191	197	7	2	sp|Q99M31|HSP7E_MOUSE	Q99M31	HSP7E_MOUSE	Hspa14	Heat shock 70 kDa protein 14			0	1	0	0	0	0	0	0	63630176	55125128	100927680	0	0	0	64341976	0	63630176	55125128	100927680	0	0	0	64341976	0	MBR	MS/MS	MBR	unmatched	unmatched	unmatched	MBR	unmatched
SNVNDGVAQSTR	K	I	195	206	12	2	sp|P17751|TPIS_MOUSE	P17751	TPIS_MOUSE	Tpi1	Triosephosphate isomerase			1	2	1	1	1	1	1	1	3071027970	3078433540	3227264000	3357048060	3594771710	3897555460	3079229700	2300396800	3071027970	3078433540	3227264000	3357048060	3594771710	3897555460	3079229700	2300396800	MS/MS	MS/MS	MS/MS	MS/MS	MS/MS	MS/MS	MS/MS	MS/MS
SNWEDDEQDR	K	Q	315	324	10	2	sp|O54946|DNJB6_MOUSE	O54946	DNJB6_MOUSE	Dnajb6	DnaJ homolog subfamily B member 6			0	0	0	1	0	0	0	0	9685517	0	0	10993033	0	0	0	0	9685517	0	0	10993033	0	0	0	0	MBR	unmatched	unmatched	MS/MS	unmatched	unmatched	unmatched	unmatched
SNWQNYR	R	Q	109	115	7	2	sp|Q569Z6|TR150_MOUSE	Q569Z6	TR150_MOUSE	Thrap3	Thyroid hormone receptor-associated protein 3			0	0	0	1	0	0	0	0	0	0	0	64900344	0	66648000	28001786	0	0	0	0	64900344	0	66648000	28001786	0	unmatched	unmatched	unmatched	MS/MS	unmatched	MBR	MBR	unmatched
SNYEAMIDR	R	A	1814	1822	9	2	sp|Q6ZQ08|CNOT1_MOUSE	Q6ZQ08	CNOT1_MOUSE	Cnot1	CCR4-NOT transcription complex subunit 1			1	0	1	1	0	0	0	0	0	0	0	39193392	0	39118652	0	0	0	0	0	39193392	0	39118652	0	0	MS/MS	unmatched	MS/MS	MS/MS	unmatched	MBR	unmatched	unmatched
SNYNFEKPFLWLAR	K	K	153	166	14	3	sp|P62827|RAN_MOUSE	P62827	RAN_MOUSE	Ran	GTP-binding nuclear protein Ran			1	0	0	0	1	0	0	0	21693878	42973916	0	0	183707376	0	0	0	21693878	42973916	0	0	183707376	0	0	0	MS/MS	MBR	unmatched	unmatched	MS/MS	unmatched	unmatched	unmatched
SNYNLPMHK	K	M	275	283	9	2,3	sp|Q9D8E6|RL4_MOUSE	Q9D8E6	RL4_MOUSE	Rpl4	Large ribosomal subunit protein uL4			3	3	2	3	3	2	3	3	1849425410	2618702340	1546529540	2389774080	2757862910	2859127300	2545411840	2004822400	1042235970	1735740800	927779140	1282809980	1835647360	1318923260	1018074750	958653630	MS/MS	MS/MS	MS/MS	MS/MS	MS/MS	MS/MS	MS/MS	MS/MS
SNYQGLPLPCVK	K	K	179	190	12	2	sp|O70551|SRPK1_MOUSE	O70551	SRPK1_MOUSE	Srpk1	SRSF protein kinase 1			0	1	0	1	1	1	1	1	52235512	63317988	0	73441088	65619068	62091816	60797540	51798724	52235512	63317988	0	73441088	65619068	62091816	60797540	51798724	MBR	MS/MS	unmatched	MS/MS	MS/MS	MS/MS	MS/MS	MS/MS
SNYQLGELVK	K	V	339	348	10	2	sp|Q9EPK7|XPO7_MOUSE	Q9EPK7	XPO7_MOUSE	Xpo7	Exportin-7			1	0	1	1	1	1	0	1	62942628	74860016	98285568	90821152	72967888	73192904	69651896	71334176	62942628	74860016	98285568	90821152	72967888	73192904	69651896	71334176	MS/MS	MBR	MS/MS	MS/MS	MS/MS	MS/MS	MBR	MS/MS
SNYSVSLVGPAPWGFR	M	L	2	17	16	2	sp|Q8CI51|PDLI5_MOUSE	Q8CI51	PDLI5_MOUSE	Pdlim5	PDZ and LIM domain protein 5			1	1	1	1	1	1	1	1	57996524	78681920	28849034	51425088	73736832	72517560	64862608	64507496	57996524	78681920	28849034	51425088	73736832	72517560	64862608	64507496	MS/MS	MS/MS	MS/MS	MS/MS	MS/MS	MS/MS	MS/MS	MS/MS
SNYVSLLPDVYDWPESSLTPPQITEEK	R	L	560	586	27	2,3	sp|Q99KE1|MAOM_MOUSE	Q99KE1	MAOM_MOUSE	Me2	NAD-dependent malic enzyme, mitochondrial			2	1	1	1	1	1	1	1	299907744	202706928	62295772	235125440	90930456	226039424	229230928	154912272	308301792	191499200	62295772	226758192	90930456	226039424	206697920	154912272	MS/MS	MS/MS	MS/MS	MS/MS	MS/MS	MS/MS	MS/MS	MS/MS
SPAAFTSPPIGTVTPALK	R	L	127	144	18	2	sp|Q8BG81|PDIP3_MOUSE	Q8BG81	PDIP3_MOUSE	Poldip3	Polymerase delta-interacting protein 3			0	0	1	0	1	0	0	0	0	0	59843276	0	74677016	0	0	0	0	0	59843276	0	74677016	0	0	0	unmatched	unmatched	MS/MS	unmatched	MS/MS	unmatched	unmatched	unmatched
SPAAPGQSPTGSVCYER	K	N	116	132	17	2	sp|Q91W50|CSDE1_MOUSE	Q91W50	CSDE1_MOUSE	Csde1	Cold shock domain-containing protein E1			1	0	1	1	0	1	1	1	38059416	23974526	38395780	36136752	0	36550224	30372260	18824962	38059416	23974526	38395780	36136752	0	36550224	30372260	18824962	MS/MS	MBR	MS/MS	MS/MS	unmatched	MS/MS	MS/MS	MS/MS
SPAAPSPLALR	R	Q	463	473	11	2	sp|Q8CI08|SLAI2_MOUSE	Q8CI08	SLAI2_MOUSE	Slain2	SLAIN motif-containing protein 2			0	0	1	0	0	0	0	0	0	0	35428580	0	0	0	0	0	0	0	0	0	0	0	0	0	unmatched	unmatched	MS/MS	unmatched	unmatched	unmatched	unmatched	unmatched
SPAASAPSLPPAAAVLPSK	R	L	109	127	19	2,3	sp|Q99P72|RTN4_MOUSE	Q99P72	RTN4_MOUSE	Rtn4	Reticulon-4			1	0	4	3	0	2	1	1	490298048	647803460	571843580	537756030	463177216	457686976	533741344	686102530	355728096	525853536	379277600	391343904	310219648	303998976	446159584	598439040	MS/MS	MBR	MS/MS	MS/MS	MBR	MS/MS	MS/MS	MS/MS
SPAASGAPQAPAPAALLAGSPGGDAAPGPAPASSAPAGGEDAEK	K	K	33	76	44	4	sp|Q9JKB3|YBOX3_MOUSE	Q9JKB3	YBOX3_MOUSE	Ybx3	Y-box-binding protein 3			0	1	0	0	0	1	1	1	0	34726160	0	0	48042184	77681432	37331880	67656752	0	34726160	0	0	48042184	77681432	37331880	67656752	unmatched	MS/MS	unmatched	unmatched	MBR	MS/MS	MS/MS	MS/MS
SPAASGAPQAPAPAALLAGSPGGDAAPGPAPASSAPAGGEDAEKK	K	V	33	77	45	4	sp|Q9JKB3|YBOX3_MOUSE	Q9JKB3	YBOX3_MOUSE	Ybx3	Y-box-binding protein 3			1	1	0	1	1	1	1	1	50872452	47516280	0	53696848	56957516	107507520	62957952	75513824	50872452	47516280	0	53696848	56957516	107507520	62957952	75513824	MS/MS	MS/MS	unmatched	MS/MS	MS/MS	MS/MS	MS/MS	MS/MS
SPACFTLQELK	K	L	138	148	11	2	sp|P46061|RAGP1_MOUSE	P46061	RAGP1_MOUSE	Rangap1	Ran GTPase-activating protein 1			0	1	1	1	1	0	1	1	217866944	207540992	271575488	233412768	217905440	203890944	196423872	189143344	217866944	207540992	271575488	233412768	217905440	203890944	196423872	189143344	MBR	MS/MS	MS/MS	MS/MS	MS/MS	MBR	MS/MS	MS/MS
SPADSLSSAAGASELSAEGAGK	R	G	250	271	22	2,3	sp|E9Q1P8|I2BP2_MOUSE	E9Q1P8	I2BP2_MOUSE	Irf2bp2	Interferon regulatory factor 2-binding protein 2			1	1	2	1	0	1	0	0	0	42231360	104161912	49835628	43918348	34785148	0	48988284	0	42231360	59519884	49835628	43918348	34785148	0	48988284	MS/MS	MS/MS	MS/MS	MS/MS	MBR	MS/MS	unmatched	MBR
SPAEPIAVQNNQQLALK	R	V	814	830	17	2	sp|Q7TQK1|INT7_MOUSE	Q7TQK1	INT7_MOUSE	Ints7	Integrator complex subunit 7			1	0	1	1	0	1	1	0	24549578	19208380	28649484	23766986	0	12745704	13419059	13578479	24549578	19208380	28649484	23766986	0	12745704	13419059	13578479	MS/MS	MBR	MS/MS	MS/MS	unmatched	MS/MS	MS/MS	MBR
SPAESCDVLGDIQTCIK	K	K	607	623	17	2,3	sp|Q7TPV4|MBB1A_MOUSE	Q7TPV4	MBB1A_MOUSE	Mybbp1a	Myb-binding protein 1A			1	1	2	2	1	2	2	1	349066496	263699040	257378240	230848672	155007696	218247424	246258864	254857056	229209136	172577792	160811392	145923136	99060984	136684800	162641536	168239424	MS/MS	MS/MS	MS/MS	MS/MS	MS/MS	MS/MS	MS/MS	MS/MS
SPAFQLVELGPGR	K	G	110	122	13	2	sp|Q9CWG8|NDUF7_MOUSE	Q9CWG8	NDUF7_MOUSE	Ndufaf7	Protein arginine methyltransferase NDUFAF7, mitochondrial			1	0	0	0	1	0	1	1	53199032	46386948	0	0	0	0	43576268	41238332	53199032	46386948	0	0	0	0	43576268	41238332	MS/MS	MBR	unmatched	unmatched	MS/MS	unmatched	MS/MS	MS/MS
SPAHGISLFLVENGMK	R	G	225	240	16	3	sp|P51174|ACADL_MOUSE	P51174	ACADL_MOUSE	Acadl	Long-chain specific acyl-CoA dehydrogenase, mitochondrial			0	0	0	1	1	1	0	0	0	0	0	39806052	48743860	51067308	0	0	0	0	0	39806052	48743860	51067308	0	0	unmatched	unmatched	unmatched	MS/MS	MS/MS	MS/MS	unmatched	unmatched
SPAHLSLIR	K	E	443	451	9	3	tr|F8VQC1|F8VQC1_MOUSE	F8VQC1	F8VQC1_MOUSE	Srp72	Signal recognition particle subunit SRP72			1	1	0	0	0	1	2	1	82394008	154807072	0	0	158753600	132386424	167318624	146381952	82394008	154807072	0	0	158753600	132386424	167318624	146381952	MS/MS	MS/MS	unmatched	unmatched	MBR	MS/MS	MS/MS	MS/MS
SPAIAALGPIER	K	L	462	473	12	2	sp|Q9CXT8|MPPB_MOUSE	Q9CXT8	MPPB_MOUSE	Pmpcb	Mitochondrial-processing peptidase subunit beta			1	1	1	1	1	1	1	1	384076704	395768320	462516832	428023712	329937440	352149760	327460448	244914768	384076704	395768320	462516832	428023712	329937440	352149760	327460448	244914768	MS/MS	MS/MS	MS/MS	MS/MS	MS/MS	MS/MS	MS/MS	MS/MS
SPAISWVNNLEVDSR	R	Y	455	469	15	2	sp|Q6P5E4|UGGG1_MOUSE	Q6P5E4	UGGG1_MOUSE	Uggt1	UDP-glucose:glycoprotein glucosyltransferase 1			0	1	1	0	0	1	1	1	32032904	93994752	38937736	64811968	0	69436760	79834664	62753476	32032904	93994752	38937736	64811968	0	69436760	79834664	62753476	MBR	MS/MS	MS/MS	MBR	unmatched	MS/MS	MS/MS	MS/MS
SPAITATLEGK	K	N	399	409	11	2	sp|Q8C878|UBA3_MOUSE	Q8C878	UBA3_MOUSE	Uba3	NEDD8-activating enzyme E1 catalytic subunit			1	1	1	1	1	1	1	1	177210432	137612768	275148288	132597208	150765424	162625760	134038904	109019040	177210432	137612768	275148288	132597208	150765424	162625760	134038904	109019040	MS/MS	MS/MS	MS/MS	MS/MS	MS/MS	MS/MS	MS/MS	MS/MS
SPALIALR	R	Y	251	258	8	2	sp|Q8VC28|AK1CD_MOUSE	Q8VC28	AK1CD_MOUSE	Akr1c13	Aldo-keto reductase family 1 member C13	Akr1c12	tr|Q9JLI0|Q9JLI0_MOUSE	1	1	2	1	1	2	1	1	888557500	974585220	1126221700	975149890	1267194370	1082274560	1094114820	962615300	888557500	974585220	1126221700	975149890	1267194370	1082274560	1094114820	962615300	MS/MS	MS/MS	MS/MS	MS/MS	MS/MS	MS/MS	MS/MS	MS/MS
SPALPTPLSR	R	S	649	658	10	2	sp|Q69ZF7|CNNM4_MOUSE	Q69ZF7	CNNM4_MOUSE	Cnnm4	Metal transporter CNNM4			0	1	1	1	0	1	1	0	0	232016160	291210848	295794528	0	207228224	224967472	0	0	232016160	291210848	295794528	0	207228224	224967472	0	unmatched	MS/MS	MS/MS	MS/MS	unmatched	MS/MS	MS/MS	unmatched
SPAMAGGLFAIEK	R	D	384	396	13	2	sp|Q80VA0|GALT7_MOUSE	Q80VA0	GALT7_MOUSE	Galnt7	N-acetylgalactosaminyltransferase 7			0	1	0	0	0	0	1	2	0	129167208	0	241427456	155981376	183276576	99987504	168883408	0	129167208	0	241427456	155981376	183276576	99987504	168883408	unmatched	MS/MS	unmatched	MBR	MBR	MBR	MS/MS	MS/MS
SPANTQENPAYK	K	K	656	667	12	2	sp|Q9QXD1|ACOX2_MOUSE	Q9QXD1	ACOX2_MOUSE	Acox2	Peroxisomal acyl-coenzyme A oxidase 2			0	1	0	0	1	0	1	1	77241200	88290464	0	102134008	75616656	89015248	80193624	86894440	77241200	88290464	0	102134008	75616656	89015248	80193624	86894440	MBR	MS/MS	unmatched	MBR	MS/MS	MBR	MS/MS	MS/MS
SPAPPLLHVAALGQK	K	Q	124	138	15	3	sp|Q8VDP4|CCAR2_MOUSE	Q8VDP4	CCAR2_MOUSE	Ccar2	Cell cycle and apoptosis regulator protein 2			1	0	0	0	0	0	1	1	155114144	168342576	0	0	179881600	0	162000608	153162096	155114144	168342576	0	0	179881600	0	162000608	153162096	MS/MS	MBR	unmatched	unmatched	MBR	unmatched	MS/MS	MS/MS
SPAPSNPTLSPSTPAK	K	T	1244	1259	16	2	sp|Q7TPV4|MBB1A_MOUSE	Q7TPV4	MBB1A_MOUSE	Mybbp1a	Myb-binding protein 1A			1	1	1	1	1	1	1	1	543572610	502563072	595404100	636127420	560105730	573950400	533865376	573530300	543572610	502563072	595404100	636127420	560105730	573950400	533865376	573530300	MS/MS	MS/MS	MS/MS	MS/MS	MS/MS	MS/MS	MS/MS	MS/MS
SPAQAELSYLNK	K	A	254	265	12	2	sp|Q9JMC8|E41LB_MOUSE	Q9JMC8	E41LB_MOUSE	Epb41l4b	Band 4.1-like protein 4B			0	1	0	1	0	1	1	0	83666936	70650984	82981896	65180320	67646800	74442976	61841452	64069708	83666936	70650984	82981896	65180320	67646800	74442976	61841452	64069708	MBR	MS/MS	MBR	MS/MS	MBR	MS/MS	MS/MS	MBR
SPAQIALR	R	Y	251	258	8	2	tr|G3X9Y6|G3X9Y6_MOUSE	G3X9Y6	G3X9Y6_MOUSE	Akr1c19	Aldo-keto reductase family 1, member C19			1	1	0	1	0	0	1	1	438178880	506739488	583598850	443496864	681824900	724851070	694692610	731507260	438178880	506739488	583598850	443496864	681824900	724851070	694692610	731507260	MS/MS	MS/MS	MBR	MS/MS	MBR	MBR	MS/MS	MS/MS
SPAQILIR	R	W	244	251	8	2	sp|Q9JII6|AK1A1_MOUSE	Q9JII6	AK1A1_MOUSE	Akr1a1	Aldo-keto reductase family 1 member A1	Akr1e2	sp|Q9DCT1|AKCL2_MOUSE	2	2	3	2	2	2	1	1	921349250	1074095870	1236492800	956428290	1237529220	1000752830	107683616	101153032	921349250	1074095870	1236492800	956428290	1237529220	1000752830	107683616	101153032	MS/MS	MS/MS	MS/MS	MS/MS	MS/MS	MS/MS	MS/MS	MS/MS
SPASDTYIVFGEAK	K	I	2086	2099	14	2,3	sp|P70670|NACAM_MOUSE	P70670	NACAM_MOUSE	Naca	Nascent polypeptide-associated complex subunit alpha, muscle-specific form			2	2	2	2	2	2	2	2	3211627520	2883805180	3113290750	2531397630	2889097220	2684252670	2789471230	2713363970	2618944510	2431248640	2417325310	2078873090	2308937470	2230291460	2402359550	2411106050	MS/MS	MS/MS	MS/MS	MS/MS	MS/MS	MS/MS	MS/MS	MS/MS
SPASFEIPASTTEADGDGLNKPAK	K	K	587	610	24	3	sp|Q9JJG0|TACC2_MOUSE	Q9JJG0	TACC2_MOUSE	Tacc2	Transforming acidic coiled-coil-containing protein 2			1	1	0	1	0	1	1	1	39383700	32506858	30730840	26619670	0	37316492	35636108	43664160	39383700	32506858	30730840	26619670	0	37316492	35636108	43664160	MS/MS	MS/MS	MBR	MS/MS	unmatched	MS/MS	MS/MS	MS/MS
SPASIEELRPLEAASAILSQADNEQVVLK	R	Y	319	347	29	3	sp|Q8CI11|GNL3_MOUSE	Q8CI11	GNL3_MOUSE	Gnl3	Guanine nucleotide-binding protein-like 3			0	0	0	0	1	0	1	0	0	0	0	0	12556451	0	42548764	23857730	0	0	0	0	12556451	0	42548764	23857730	unmatched	unmatched	unmatched	unmatched	MS/MS	unmatched	MS/MS	MBR
SPATTLPK	R	R	798	805	8	2	sp|P27546|MAP4_MOUSE	P27546	MAP4_MOUSE	Map4	Microtubule-associated protein 4			0	1	1	1	1	1	0	0	156294608	160750544	153947664	151607328	157443872	161087776	145297584	143328944	156294608	160750544	153947664	151607328	157443872	161087776	145297584	143328944	MBR	MS/MS	MS/MS	MS/MS	MS/MS	MS/MS	MBR	MBR
SPAVTLNER	K	F	621	629	9	2	sp|Q8K019|BCLF1_MOUSE	Q8K019	BCLF1_MOUSE	Bclaf1	Bcl-2-associated transcription factor 1			0	0	1	0	0	0	0	0	200032080	216396544	213067872	231442832	235778960	184679760	226984528	212041488	200032080	216396544	213067872	231442832	235778960	184679760	226984528	212041488	MBR	MBR	MS/MS	MBR	MBR	MBR	MBR	MBR
SPCMQDR	R	H	336	342	7	2	tr|Q148B1|Q148B1_MOUSE	Q148B1	Q148B1_MOUSE	Cyp2c65	Cytochrome P450, family 2, subfamily c, polypeptide 65	Cyp2c29, Cyp2c37, Cyp2c38, Cyp2c39, Cyp2c40, Cyp2c55, Cyp2c66, Cyp2c67, Cyp2c68, Cyp2c69	sp|P56654|CP237_MOUSE, sp|P56655|CP238_MOUSE, sp|P56656|CP239_MOUSE, sp|P56657|CP240_MOUSE, sp|Q64458|CP2CT_MOUSE, sp|Q9D816|CP255_MOUSE, tr|E9PXC3|E9PXC3_MOUSE, tr|K7N6C2|K7N6C2_MOUSE, tr|Q569X9|Q569X9_MOUSE, tr|Q5GLZ0|Q5GLZ0_MOUSE	1	1	0	0	1	1	1	0	240543888	226683360	196625168	418963552	358460224	570472450	261393632	148749280	240543888	226683360	196625168	418963552	358460224	570472450	261393632	148749280	MS/MS	MS/MS	MBR	MBR	MS/MS	MS/MS	MS/MS	MBR
SPCYIDR	K	D	212	218	7	2	sp|P47740|AL3A2_MOUSE	P47740	AL3A2_MOUSE	Aldh3a2	Aldehyde dehydrogenase family 3 member A2			1	0	1	1	0	1	1	0	548491710	553932160	598955650	607501250	522550240	723281730	675765180	592782850	548491710	553932160	598955650	607501250	522550240	723281730	675765180	592782850	MS/MS	MBR	MS/MS	MS/MS	MBR	MS/MS	MS/MS	MBR
SPCYIDRDCDLDVACR	K	R	212	227	16	3	sp|P47740|AL3A2_MOUSE	P47740	AL3A2_MOUSE	Aldh3a2	Aldehyde dehydrogenase family 3 member A2			0	1	0	0	1	1	1	1	118184528	98495200	63148148	154014720	121868936	159034416	171224032	112023384	118184528	98495200	63148148	154014720	121868936	159034416	171224032	112023384	MBR	MS/MS	MBR	MBR	MS/MS	MS/MS	MS/MS	MS/MS
SPDCSVALPFPSISK	R	Q	59	73	15	2	sp|Q5PSV9|MDC1_MOUSE	Q5PSV9	MDC1_MOUSE	Mdc1	Mediator of DNA damage checkpoint protein 1			1	0	1	1	0	0	0	1	17325546	0	43672448	44860132	0	0	0	33897308	17325546	0	43672448	44860132	0	0	0	33897308	MS/MS	unmatched	MS/MS	MS/MS	unmatched	unmatched	unmatched	MS/MS
SPDDAVFQQIALSYSK	K	E	693	708	16	2	sp|O89001|CBPD_MOUSE	O89001	CBPD_MOUSE	Cpd	Carboxypeptidase D			0	0	0	1	0	1	0	0	0	0	0	23585090	0	24970886	0	0	0	0	0	23585090	0	24970886	0	0	unmatched	unmatched	unmatched	MS/MS	unmatched	MS/MS	unmatched	unmatched
SPDELPATGGDGGK	R	H	22	35	14	2	sp|O08808|DIAP1_MOUSE	O08808	DIAP1_MOUSE	Diaph1	Protein diaphanous homolog 1			0	0	0	0	0	1	0	0	0	0	0	0	0	0	0	0	0	0	0	0	0	0	0	0	unmatched	unmatched	unmatched	unmatched	unmatched	MS/MS	unmatched	unmatched
SPDEPSTPGTVVSSPSISTPPIVPDIQK	K	N	169	196	28	3	sp|G3X9Z4|PCF11_MOUSE	G3X9Z4	PCF11_MOUSE	Pcf11	Pre-mRNA cleavage complex 2 protein Pcf11			0	0	0	1	0	0	1	1	0	0	0	12678144	0	0	17750312	19371382	0	0	0	12678144	0	0	17750312	19371382	unmatched	unmatched	unmatched	MS/MS	unmatched	unmatched	MS/MS	MS/MS
SPDFTNENPLETR	R	N	228	240	13	2	sp|Q8VDN2|AT1A1_MOUSE	Q8VDN2	AT1A1_MOUSE	Atp1a1	Sodium/potassium-transporting ATPase subunit alpha-1			2	2	2	2	2	2	1	2	3421006080	3572851460	4435316700	4091366910	3580429820	3839957500	3784469760	4168032260	3421006080	3572851460	4435316700	4091366910	3580429820	3839957500	3784469760	4168032260	MS/MS	MS/MS	MS/MS	MS/MS	MS/MS	MS/MS	MS/MS	MS/MS
SPDGAHLTWEPPSVTSGK	K	I	1912	1929	18	3	sp|Q61191|HCFC1_MOUSE	Q61191	HCFC1_MOUSE	Hcfc1	Host cell factor 1			1	1	0	0	1	0	1	1	261132352	120923400	0	0	0	0	201436176	199778832	261132352	120923400	0	0	0	0	201436176	199778832	MS/MS	MS/MS	unmatched	unmatched	MS/MS	unmatched	MS/MS	MS/MS
SPDIASASTDMR	K	I	521	532	12	2	sp|Q3UMF0|COBL1_MOUSE	Q3UMF0	COBL1_MOUSE	Cobll1	Cordon-bleu protein-like 1			0	0	1	0	0	0	0	0	0	0	0	0	0	0	0	0	0	0	0	0	0	0	0	0	unmatched	unmatched	MS/MS	unmatched	unmatched	unmatched	unmatched	unmatched
SPDLPNAAQAQK	R	E	802	813	12	2	sp|Q91ZW3|SMCA5_MOUSE	Q91ZW3	SMCA5_MOUSE	Smarca5	SWI/SNF-related matrix-associated actin-dependent regulator of chromatin subfamily A member 5			0	1	1	0	0	1	1	1	147300240	170946048	213469136	200916352	126525568	173016288	156834608	199826832	147300240	170946048	213469136	200916352	126525568	173016288	156834608	199826832	MBR	MS/MS	MS/MS	MBR	MBR	MS/MS	MS/MS	MS/MS
SPDMLAHFR	R	K	205	213	9	3	sp|P22892|AP1G1_MOUSE	P22892	AP1G1_MOUSE	Ap1g1	AP-1 complex subunit gamma-1			0	1	0	1	1	1	0	0	38711768	98367088	0	61845452	125098064	85832840	0	0	38711768	98367088	0	61845452	125098064	85832840	0	0	MBR	MS/MS	unmatched	MS/MS	MS/MS	MS/MS	unmatched	unmatched
SPDMQGSHQLLVVSEEQFK	K	V	804	822	19	3	sp|Q3TJ91|L2GL2_MOUSE	Q3TJ91	L2GL2_MOUSE	Llgl2	LLGL scribble cell polarity complex component 2			1	0	0	0	0	0	1	0	26279780	0	0	0	0	0	0	0	0	0	0	0	0	0	0	0	MS/MS	unmatched	unmatched	unmatched	unmatched	unmatched	MS/MS	unmatched
SPDNPMNQR	R	A	201	209	9	2	sp|Q9D8X2|CC124_MOUSE	Q9D8X2	CC124_MOUSE	Ccdc124	Coiled-coil domain-containing protein 124			1	0	0	0	0	0	0	0	0	0	0	0	0	0	0	0	0	0	0	0	0	0	0	0	MS/MS	unmatched	unmatched	unmatched	unmatched	unmatched	unmatched	unmatched
SPDSDVAVTLK	K	K	763	773	11	2	sp|Q05D44|IF2P_MOUSE	Q05D44	IF2P_MOUSE	Eif5b	Eukaryotic translation initiation factor 5B			1	1	0	1	2	0	1	1	97833008	81709968	0	98741856	96024784	123225968	74601456	62609332	97833008	81709968	0	98741856	96024784	123225968	74601456	62609332	MS/MS	MS/MS	unmatched	MS/MS	MS/MS	MBR	MS/MS	MS/MS
SPDSEEGNDMVFCDK	R	C	208	222	15	2	sp|Q6IE82|JADE3_MOUSE	Q6IE82	JADE3_MOUSE	Jade3	Protein Jade-3			0	0	0	0	0	1	0	0	0	0	0	0	0	0	0	0	0	0	0	0	0	0	0	0	unmatched	unmatched	unmatched	unmatched	unmatched	MS/MS	unmatched	unmatched
SPDTFVR	K	T	140	146	7	2	sp|Q99LC5|ETFA_MOUSE	Q99LC5	ETFA_MOUSE	Etfa	Electron transfer flavoprotein subunit alpha, mitochondrial			1	1	1	1	0	1	1	1	1163688830	1116805890	1162352130	1231825660	978477380	992699390	1007617980	1101222270	1163688830	1116805890	1162352130	1231825660	978477380	992699390	1007617980	1101222270	MS/MS	MS/MS	MS/MS	MS/MS	MBR	MS/MS	MS/MS	MS/MS
SPDTILQK	R	D	284	291	8	2	sp|Q99L45|IF2B_MOUSE	Q99L45	IF2B_MOUSE	Eif2s2	Eukaryotic translation initiation factor 2 subunit 2			0	0	1	1	0	1	0	0	768557630	796500860	787541440	1358940540	782179840	784086460	0	763812480	768557630	796500860	787541440	1358940540	782179840	784086460	0	763812480	MBR	MBR	MS/MS	MS/MS	MBR	MS/MS	unmatched	MBR
SPDTNYLFMGDYVDR	K	G	75	89	15	2,3	sp|P63330|PP2AA_MOUSE	P63330	PP2AA_MOUSE	Ppp2ca	Serine/threonine-protein phosphatase 2A catalytic subunit alpha isoform	Ppp2cb	sp|P62715|PP2AB_MOUSE	3	3	3	2	3	2	2	4	662349700	490627552	526363328	491608896	492978368	463310176	516103616	501138464	425299616	362927776	580509820	361591072	362818944	404891840	406017024	375345760	MS/MS	MS/MS	MS/MS	MS/MS	MS/MS	MS/MS	MS/MS	MS/MS
SPDVGLYGVIPECGETYQSDLAEAK	R	K	648	672	25	2,3	sp|Q9JKF1|IQGA1_MOUSE	Q9JKF1	IQGA1_MOUSE	Iqgap1	Ras GTPase-activating-like protein IQGAP1			3	2	3	2	1	2	2	2	442482688	446772864	387617952	414400480	341193376	376255520	445367968	460188864	410485472	400763712	344905792	382412256	314474688	362035968	398550624	379169600	MS/MS	MS/MS	MS/MS	MS/MS	MS/MS	MS/MS	MS/MS	MS/MS
SPDVGLYGVIPECGETYQSDLAEAKK	R	K	648	673	26	3	sp|Q9JKF1|IQGA1_MOUSE	Q9JKF1	IQGA1_MOUSE	Iqgap1	Ras GTPase-activating-like protein IQGAP1			0	0	0	0	0	1	0	0	0	0	0	0	0	11510444	0	0	0	0	0	0	0	0	0	0	unmatched	unmatched	unmatched	unmatched	unmatched	MS/MS	unmatched	unmatched
SPEDLEK	K	L	455	461	7	2	sp|P06745|G6PI_MOUSE	P06745	G6PI_MOUSE	Gpi	Glucose-6-phosphate isomerase	Ank2	sp|Q8C8R3|ANK2_MOUSE	1	1	1	1	1	0	1	1	1538453630	1413625090	1970592510	1320969730	1641912960	1611858180	1470248450	1475162240	1538453630	1413625090	1970592510	1320969730	1641912960	1611858180	1470248450	1475162240	MS/MS	MS/MS	MS/MS	MS/MS	MS/MS	MBR	MS/MS	MS/MS
SPEEGAETPVYLALLPPDAEGPHGQFVQDK	K	K	243	272	30	3,4	sp|P48758|CBR1_MOUSE	P48758	CBR1_MOUSE	Cbr1	Carbonyl reductase [NADPH] 1	Cbr1b	tr|A0A1B0GRG8|A0A1B0GRG8_MOUSE	3	3	1	1	3	2	3	3	1795075580	1184329730	163663024	895890240	1172291840	1640980220	1829418750	1469129730	1448620670	988471550	163663024	692824260	967667330	1295427460	1550697220	1282547970	MS/MS	MS/MS	MS/MS	MS/MS	MS/MS	MS/MS	MS/MS	MS/MS
SPEEGAETPVYLALLPPDAEGPHGQFVQDKK	K	V	243	273	31	4	sp|P48758|CBR1_MOUSE	P48758	CBR1_MOUSE	Cbr1	Carbonyl reductase [NADPH] 1			1	0	0	1	1	2	1	0	157966752	41570880	0	29115948	66057152	105259512	121895872	72037568	157966752	41570880	0	29115948	66057152	105259512	121895872	72037568	MS/MS	MBR	unmatched	MS/MS	MS/MS	MS/MS	MS/MS	MBR
SPEGPEADAPER	D	R	18	29	12	3	sp|Q3UVL4|VPS51_MOUSE	Q3UVL4	VPS51_MOUSE	Vps51	Vacuolar protein sorting-associated protein 51 homolog			1	0	0	0	0	0	0	0	0	0	0	0	0	0	0	0	0	0	0	0	0	0	0	0	MS/MS	unmatched	unmatched	unmatched	unmatched	unmatched	unmatched	unmatched
SPEGQFTQLMTLPR	K	T	240	253	14	2	sp|Q3TUH1|TAM41_MOUSE	Q3TUH1	TAM41_MOUSE	Tamm41	Phosphatidate cytidylyltransferase, mitochondrial			0	0	1	0	0	0	0	0	0	0	32425398	44478788	0	0	0	0	0	0	32425398	44478788	0	0	0	0	unmatched	unmatched	MS/MS	MBR	unmatched	unmatched	unmatched	unmatched
SPEIISGR	K	M	47	54	8	2	sp|P63030|MPC1_MOUSE	P63030	MPC1_MOUSE	Mpc1	Mitochondrial pyruvate carrier 1			0	0	0	0	1	0	0	1	209758336	210485808	218713584	235468736	183165872	248649168	240550560	239325280	209758336	210485808	218713584	235468736	183165872	248649168	240550560	239325280	MBR	MBR	MBR	MBR	MS/MS	MBR	MBR	MS/MS
SPELLAR	K	Y	418	424	7	2	sp|Q9WTX6|CUL1_MOUSE	Q9WTX6	CUL1_MOUSE	Cul1	Cullin-1			0	1	0	1	0	0	0	0	0	114719520	0	0	83836792	0	113199408	119078352	0	114719520	0	0	83836792	0	113199408	119078352	unmatched	MS/MS	unmatched	MS/MS	MBR	unmatched	MBR	MBR
SPELVEAMYGK	K	L	227	237	11	2	sp|P28658|ATX10_MOUSE	P28658	ATX10_MOUSE	Atxn10	Ataxin-10			0	0	1	0	0	0	0	0	0	0	64133964	0	0	0	0	0	0	0	0	0	0	0	0	0	unmatched	unmatched	MS/MS	unmatched	unmatched	unmatched	unmatched	unmatched
SPEMSMQEDCIPDVAPMQTDEQTQK	K	E	511	535	25	3	sp|Q9EQQ9|OGA_MOUSE	Q9EQQ9	OGA_MOUSE	Oga	Protein O-GlcNAcase			0	1	0	1	1	0	0	0	0	18661800	0	0	22082626	0	18824232	0	0	18661800	0	0	22082626	0	18824232	0	unmatched	MS/MS	unmatched	MS/MS	MS/MS	unmatched	MBR	unmatched
SPEPLEEELPQQR	R	Q	118	130	13	2	sp|O35972|RM23_MOUSE	O35972	RM23_MOUSE	Mrpl23	Large ribosomal subunit protein uL23m			1	1	1	1	1	1	0	0	112234856	113602440	152633664	123634152	91571936	108361568	0	0	112234856	113602440	152633664	123634152	91571936	108361568	0	0	MS/MS	MS/MS	MS/MS	MS/MS	MS/MS	MS/MS	unmatched	unmatched
SPEPPVLFVR	K	W	697	706	10	2	sp|Q9JJI6|PIGO_MOUSE	Q9JJI6	PIGO_MOUSE	Pigo	GPI ethanolamine phosphate transferase 3			1	0	1	1	0	1	0	0	34220028	0	42296592	43926680	0	36906828	0	0	34220028	0	42296592	43926680	0	36906828	0	0	MS/MS	unmatched	MS/MS	MS/MS	unmatched	MS/MS	unmatched	unmatched
SPEPVDTTSETQAR	K	R	2545	2558	14	2	sp|E9PVX6|KI67_MOUSE	E9PVX6	KI67_MOUSE	Mki67	Proliferation marker protein Ki-67			1	0	1	1	0	1	0	0	27934032	30487064	42302736	36812300	0	24281758	0	0	27934032	30487064	42302736	36812300	0	24281758	0	0	MS/MS	MBR	MS/MS	MS/MS	unmatched	MS/MS	unmatched	unmatched
SPEQAGLPGAGSR	R	A	30	42	13	2	sp|Q5SX19|PIGL_MOUSE	Q5SX19	PIGL_MOUSE	Pigl	N-acetylglucosaminyl-phosphatidylinositol de-N-acetylase			1	0	1	0	0	0	0	0	32056632	14489985	25409984	0	0	0	17710434	0	32056632	14489985	25409984	0	0	0	17710434	0	MS/MS	MBR	MS/MS	unmatched	unmatched	unmatched	MBR	unmatched
SPESTEPLALGAFVVPNK	R	A	237	254	18	2	sp|Q8C163|EXOG_MOUSE	Q8C163	EXOG_MOUSE	Exog	Nuclease EXOG, mitochondrial			0	1	0	0	0	0	1	1	0	9140669	0	0	0	0	5800863	8600931	0	9140669	0	0	0	0	5800863	8600931	unmatched	MS/MS	unmatched	unmatched	unmatched	unmatched	MS/MS	MS/MS
SPETFPTPDGR	R	G	1088	1098	11	2	sp|Q8R0W0|EPIPL_MOUSE	Q8R0W0	EPIPL_MOUSE	Eppk1	Epiplakin			1	1	0	0	1	1	1	0	247420864	176499072	0	0	210550112	243370880	197407872	0	247420864	176499072	0	0	210550112	243370880	197407872	0	MS/MS	MS/MS	unmatched	unmatched	MS/MS	MS/MS	MS/MS	unmatched
SPETIALIWER	K	D	115	125	11	2	sp|Q99NB1|ACS2L_MOUSE	Q99NB1	ACS2L_MOUSE	Acss1	Acetyl-coenzyme A synthetase 2-like, mitochondrial			1	1	0	1	1	1	1	1	98605472	86307816	0	53754216	59074564	58502992	71820888	53112660	98605472	86307816	0	53754216	59074564	58502992	71820888	53112660	MS/MS	MS/MS	unmatched	MS/MS	MS/MS	MS/MS	MS/MS	MS/MS
SPEVLLGSAR	R	Y	171	180	10	2	sp|P11440|CDK1_MOUSE	P11440	CDK1_MOUSE	Cdk1	Cyclin-dependent kinase 1			0	1	0	0	1	0	0	0	266923408	289765824	247556992	249612464	196327408	0	219400064	203942448	266923408	289765824	247556992	249612464	196327408	0	219400064	203942448	MBR	MS/MS	MBR	MBR	MS/MS	unmatched	MBR	MBR
SPEVLSGGEDGAVR	R	L	180	193	14	2	sp|Q5U4D9|THOC6_MOUSE	Q5U4D9	THOC6_MOUSE	Thoc6	THO complex subunit 6 homolog			1	1	0	1	1	1	1	1	92840704	90188008	106533744	91493544	84643056	80937296	58925480	79544816	92840704	90188008	106533744	91493544	84643056	80937296	58925480	79544816	MS/MS	MS/MS	MBR	MS/MS	MS/MS	MS/MS	MS/MS	MS/MS
SPFEQHIKNNKETNKYEGWPEVVEMEGCIPQK	K	Q	194	225	32	3	sp|Q91VU0|FAM3C_MOUSE	Q91VU0	FAM3C_MOUSE	Fam3c	Protein FAM3C			0	0	0	0	0	1	0	0	0	0	0	0	0	0	0	0	0	0	0	0	0	0	0	0	unmatched	unmatched	unmatched	unmatched	unmatched	MS/MS	unmatched	unmatched
SPFETDMLTLTR	R	Y	5	16	12	2,3	sp|P70695|F16P2_MOUSE	P70695	F16P2_MOUSE	Fbp2	Fructose-1,6-bisphosphatase isozyme 2			2	1	3	2	2	2	2	2	1526912000	1604438660	1639478530	1643091200	1759929470	1528862850	1738675200	1480687620	1626933760	1604438660	1784513920	1250716420	1568043390	1113689470	1213597180	1563713150	MS/MS	MS/MS	MS/MS	MS/MS	MS/MS	MS/MS	MS/MS	MS/MS
SPFETYSVELVK	R	K	359	370	12	2	sp|Q63ZW7|INADL_MOUSE	Q63ZW7	INADL_MOUSE	Patj	InaD-like protein			0	0	0	0	1	0	0	1	0	44133764	0	0	45237088	0	34580380	49236952	0	44133764	0	0	45237088	0	34580380	49236952	unmatched	MBR	unmatched	unmatched	MS/MS	unmatched	MBR	MS/MS
SPFEVNVDK	K	A	341	349	9	2	sp|Q80X90|FLNB_MOUSE	Q80X90	FLNB_MOUSE	Flnb	Filamin-B			1	1	1	1	1	2	1	1	2531933440	2353997310	2520757250	2557778940	2336431360	2176235010	2383677180	1988162690	2531933440	2353997310	2520757250	2557778940	2336431360	2176235010	2383677180	1988162690	MS/MS	MS/MS	MS/MS	MS/MS	MS/MS	MS/MS	MS/MS	MS/MS
SPFEVNVDKAQGDASK	K	V	341	356	16	3	sp|Q80X90|FLNB_MOUSE	Q80X90	FLNB_MOUSE	Flnb	Filamin-B			0	1	0	0	0	0	0	0	61994716	63900180	0	0	63161240	96646568	99689728	0	61994716	63900180	0	0	63161240	96646568	99689728	0	MBR	MS/MS	unmatched	unmatched	MBR	MBR	MBR	unmatched
SPFEVQVGPEAGMQK	K	V	537	551	15	2,3	sp|Q80X90|FLNB_MOUSE	Q80X90	FLNB_MOUSE	Flnb	Filamin-B			3	1	3	3	3	2	2	3	2689000190	2995046400	2528478210	2967603970	2831068160	2413776640	2526335740	2282470400	1766506110	2355795970	1583448580	1769657600	2085852800	1765392510	2034550530	1647958140	MS/MS	MS/MS	MS/MS	MS/MS	MS/MS	MS/MS	MS/MS	MS/MS
SPFEVYVDK	K	S	368	376	9	2	sp|Q8BTM8|FLNA_MOUSE	Q8BTM8	FLNA_MOUSE	Flna	Filamin-A			1	1	2	1	1	1	0	1	276859808	292364448	377209952	305389632	253621056	220254528	250248160	240628960	276859808	292364448	377209952	305389632	253621056	220254528	250248160	240628960	MS/MS	MS/MS	MS/MS	MS/MS	MS/MS	MS/MS	MBR	MS/MS
SPFGIVK	R	A	381	387	7	2	sp|Q61464|ZN638_MOUSE	Q61464	ZN638_MOUSE	Znf638	Zinc finger protein 638			0	0	1	0	1	0	0	0	238581136	0	21402184	0	0	184889808	0	22334268	238581136	0	21402184	0	0	184889808	0	22334268	MBR	unmatched	MS/MS	unmatched	MS/MS	MBR	unmatched	MBR
SPFGNLNWFTK	R	V	157	167	11	2	sp|Q6P9J9|ANO6_MOUSE	Q6P9J9	ANO6_MOUSE	Ano6	Anoctamin-6			0	1	0	1	1	1	1	1	38160404	76992376	0	55695016	83055352	89946544	69762976	79356720	38160404	76992376	0	55695016	83055352	89946544	69762976	79356720	MBR	MS/MS	unmatched	MS/MS	MS/MS	MS/MS	MS/MS	MS/MS
SPFGVQIGEACNPNACR	K	A	440	456	17	2,3	sp|Q80X90|FLNB_MOUSE	Q80X90	FLNB_MOUSE	Flnb	Filamin-B			2	2	2	2	2	2	2	2	1767715330	1677192060	989279870	1519030270	1745948160	1597789950	1921350400	1619573760	986641280	942366140	545604860	835702720	977736320	894210820	1080598780	906346880	MS/MS	MS/MS	MS/MS	MS/MS	MS/MS	MS/MS	MS/MS	MS/MS
SPFLQVFNNSPDESSYYR	R	H	587	604	18	2,3	sp|Q01405|SC23A_MOUSE	Q01405	SC23A_MOUSE	Sec23a	Protein transport protein Sec23A	Sec23b	sp|Q9D662|SC23B_MOUSE	1	2	2	2	2	1	1	2	441536416	455667200	191761728	428422112	558086020	493662336	559672700	453411712	283686272	287144896	123308560	275497408	358944832	316759808	345219776	272780384	MS/MS	MS/MS	MS/MS	MS/MS	MS/MS	MS/MS	MS/MS	MS/MS
SPFSVGVSPSLDLSK	K	I	959	973	15	2	sp|Q8BTM8|FLNA_MOUSE	Q8BTM8	FLNA_MOUSE	Flna	Filamin-A			1	1	1	1	1	1	1	1	305002432	316256960	319302880	316140160	241233952	227749776	244567968	221577776	305002432	316256960	319302880	316140160	241233952	227749776	244567968	221577776	MS/MS	MS/MS	MS/MS	MS/MS	MS/MS	MS/MS	MS/MS	MS/MS
SPFTVGVAAPLDLSK	K	I	932	946	15	2,3	sp|Q80X90|FLNB_MOUSE	Q80X90	FLNB_MOUSE	Flnb	Filamin-B			1	2	3	1	1	1	2	1	2700315650	2743906820	2062736510	2594387970	2828415230	1857591170	2919358980	2147521540	2403310850	2627544830	2062736510	2575078660	2607111680	1857591170	2925289470	2350531840	MS/MS	MS/MS	MS/MS	MS/MS	MS/MS	MS/MS	MS/MS	MS/MS
SPGASLLPVLTK	K	A	511	522	12	2	sp|Q8VC30|TKFC_MOUSE	Q8VC30	TKFC_MOUSE	Tkfc	Triokinase/FMN cyclase			2	1	2	2	2	2	2	2	2183184130	2562298880	2826990850	2199944700	3284610820	3047154940	2979938050	2937908990	2183184130	2562298880	2826990850	2199944700	3284610820	3047154940	2979938050	2937908990	MS/MS	MS/MS	MS/MS	MS/MS	MS/MS	MS/MS	MS/MS	MS/MS
SPGASNFSTLPK	K	I	229	240	12	2	sp|Q8R5H1|UBP15_MOUSE	Q8R5H1	UBP15_MOUSE	Usp15	Ubiquitin carboxyl-terminal hydrolase 15			0	0	0	0	0	0	0	1	0	26179246	28377894	0	28634116	0	0	31793784	0	26179246	28377894	0	28634116	0	0	31793784	unmatched	MBR	MBR	unmatched	MBR	unmatched	unmatched	MS/MS
SPGAVYPK	R	R	404	411	8	2	sp|Q9JLQ0|CD2AP_MOUSE	Q9JLQ0	CD2AP_MOUSE	Cd2ap	CD2-associated protein			1	1	0	1	1	0	0	0	0	166531760	0	0	159279264	0	161794304	173619136	0	166531760	0	0	159279264	0	161794304	173619136	MS/MS	MS/MS	unmatched	MS/MS	MS/MS	unmatched	MBR	MBR
SPGENCQHQLAK	K	D	358	369	12	2,3	sp|A3KMP2|TTC38_MOUSE	A3KMP2	TTC38_MOUSE	Ttc38	Tetratricopeptide repeat protein 38			0	1	2	2	2	2	0	0	74642816	74269512	71300896	74432256	93274480	70979760	66497500	64311344	74642816	62359080	70699608	69862184	84503304	68344664	66497500	55868264	MBR	MS/MS	MS/MS	MS/MS	MS/MS	MS/MS	MBR	MBR
SPGEPSAAVAPAAAGCEAASAAAPAALWR	R	E	46	74	29	3	sp|Q923E4|SIR1_MOUSE	Q923E4	SIR1_MOUSE	Sirt1	NAD-dependent protein deacetylase sirtuin-1			0	0	0	0	0	1	0	0	0	0	0	0	0	0	0	0	0	0	0	0	0	0	0	0	unmatched	unmatched	unmatched	unmatched	unmatched	MS/MS	unmatched	unmatched
SPGESQSEDIEASR	R	M	8	21	14	2	sp|O08759|UBE3A_MOUSE	O08759	UBE3A_MOUSE	Ube3a	Ubiquitin-protein ligase E3A			0	0	1	0	0	0	0	0	0	0	0	0	0	0	0	0	0	0	0	0	0	0	0	0	unmatched	unmatched	MS/MS	unmatched	unmatched	unmatched	unmatched	unmatched
SPGGSSGGEGALIGSGGSPLGLGTDIGGSIR	K	F	213	243	31	2,3	sp|O08914|FAAH1_MOUSE	O08914	FAAH1_MOUSE	Faah	Fatty-acid amide hydrolase 1			1	1	0	1	1	0	1	1	146094224	169456400	0	138787872	52673640	0	200290352	173606000	146094224	169456400	0	138787872	52673640	0	200290352	173606000	MS/MS	MS/MS	unmatched	MS/MS	MS/MS	unmatched	MS/MS	MS/MS
SPGQDPIPIVLR	K	E	253	264	12	2	sp|Q5FWK3|RHG01_MOUSE	Q5FWK3	RHG01_MOUSE	Arhgap1	Rho GTPase-activating protein 1			1	1	1	1	1	1	0	0	401544192	391909024	455619968	401173792	370698624	421676704	365823200	349887328	401544192	391909024	455619968	401173792	370698624	421676704	365823200	349887328	MS/MS	MS/MS	MS/MS	MS/MS	MS/MS	MS/MS	MBR	MBR
SPGQPLGSDSPLGLK	R	L	395	409	15	2	tr|E9Q368|E9Q368_MOUSE	E9Q368	E9Q368_MOUSE	Tarbp1	TAR RNA binding protein 1			0	0	1	0	0	0	0	0	0	0	18651474	11381130	0	0	0	0	0	0	18651474	11381130	0	0	0	0	unmatched	unmatched	MS/MS	MBR	unmatched	unmatched	unmatched	unmatched
SPGTETETFHTIYR	K	F	48	61	14	3	sp|Q9CR76|TM186_MOUSE	Q9CR76	TM186_MOUSE	Tmem186	Transmembrane protein 186			0	0	0	1	0	0	0	1	0	0	0	0	82393608	0	0	35541012	0	0	0	0	82393608	0	0	35541012	unmatched	unmatched	unmatched	MS/MS	MBR	unmatched	unmatched	MS/MS
SPGTPAGEGSGSPPK	R	W	355	369	15	2	sp|Q9QYC0|ADDA_MOUSE	Q9QYC0	ADDA_MOUSE	Add1	Alpha-adducin			0	1	0	1	1	1	0	1	122221240	119554808	127104904	146479408	128990456	131687904	132904544	123337992	122221240	119554808	127104904	146479408	128990456	131687904	132904544	123337992	MBR	MS/MS	MBR	MS/MS	MS/MS	MS/MS	MBR	MS/MS
SPGTRPEDEADGKPPQR	K	E	25	41	17	3,4	sp|O35316|SC6A6_MOUSE	O35316	SC6A6_MOUSE	Slc6a6	Sodium- and chloride-dependent taurine transporter			2	2	0	2	2	1	2	2	449598336	541424510	250797360	437283040	507855424	104302632	634395200	670988740	304919552	348624608	175307328	298593792	346535872	347285472	420590784	439723296	MS/MS	MS/MS	MBR	MS/MS	MS/MS	MS/MS	MS/MS	MS/MS
SPHFFQPTNQQFK	R	S	504	516	13	3	sp|Q8R3N6|THOC1_MOUSE	Q8R3N6	THOC1_MOUSE	Thoc1	THO complex subunit 1			0	1	0	0	1	1	1	1	0	28384202	0	0	44658184	37841236	37156228	39915448	0	28384202	0	0	44658184	37841236	37156228	39915448	unmatched	MS/MS	unmatched	unmatched	MS/MS	MS/MS	MS/MS	MS/MS
SPHIEAYLK	R	K	234	242	9	3	sp|Q99LH1|NOG2_MOUSE	Q99LH1	NOG2_MOUSE	Gnl2	Nucleolar GTP-binding protein 2			0	0	0	0	0	0	0	1	0	28304236	0	0	0	0	0	29354028	0	28304236	0	0	0	0	0	29354028	unmatched	MBR	unmatched	unmatched	unmatched	unmatched	unmatched	MS/MS
SPHLPPLSK	K	Q	13	21	9	3	sp|Q9D8W7|OCAD2_MOUSE	Q9D8W7	OCAD2_MOUSE	Ociad2	OCIA domain-containing protein 2			1	0	0	0	0	0	0	1	470784128	479826112	0	350859904	452031328	0	507322144	621101250	470784128	479826112	0	350859904	452031328	0	507322144	621101250	MS/MS	MBR	unmatched	MBR	MBR	unmatched	MBR	MS/MS
SPIAEAVFR	R	K	20	28	9	2	sp|Q9D358|PPAC_MOUSE	Q9D358	PPAC_MOUSE	Acp1	Low molecular weight phosphotyrosine protein phosphatase			2	1	1	2	2	2	1	1	192460176	0	0	607257660	0	584221950	0	0	192460176	0	0	607257660	0	584221950	0	0	MS/MS	MS/MS	MS/MS	MS/MS	MS/MS	MS/MS	MS/MS	MS/MS
SPIAESPAELEDPFNPK	K	A	307	323	17	2	sp|Q9CWT6|DDX28_MOUSE	Q9CWT6	DDX28_MOUSE	Ddx28	Probable ATP-dependent RNA helicase DDX28			1	1	1	1	1	1	1	1	26379948	0	13184734	27542014	28287396	19421374	26875486	0	26379948	0	13184734	27542014	28287396	19421374	26875486	0	MS/MS	MS/MS	MS/MS	MS/MS	MS/MS	MS/MS	MS/MS	MS/MS
SPIEFLENAYEK	K	Y	80	91	12	2,3	sp|Q8K0C4|CP51A_MOUSE	Q8K0C4	CP51A_MOUSE	Cyp51a1	Lanosterol 14-alpha demethylase			1	1	1	1	1	1	1	2	335793376	333227520	272750272	319696480	300530016	325071008	388078400	456246816	335793376	333227520	272750272	319696480	300530016	325071008	370200032	455596640	MS/MS	MS/MS	MS/MS	MS/MS	MS/MS	MS/MS	MS/MS	MS/MS
SPIFSHFSETVTGTSVIR	R	A	1141	1158	18	3	sp|B2RX12|MRP3_MOUSE	B2RX12	MRP3_MOUSE	Abcc3	ATP-binding cassette sub-family C member 3			0	1	0	0	1	0	1	1	0	100924032	0	0	84116520	0	130088096	94569784	0	100924032	0	0	84116520	0	130088096	94569784	unmatched	MS/MS	unmatched	unmatched	MS/MS	unmatched	MS/MS	MS/MS
SPIFTHLVTSLK	R	G	1044	1055	12	3	sp|P26361|CFTR_MOUSE	P26361	CFTR_MOUSE	Cftr	Cystic fibrosis transmembrane conductance regulator			0	0	0	0	0	0	1	1	0	0	0	0	0	0	12626862	20544996	0	0	0	0	0	0	12626862	20544996	unmatched	unmatched	unmatched	unmatched	unmatched	unmatched	MS/MS	MS/MS
SPIGGMAGIK	R	R	110	119	10	2	sp|Q3TN34|MILK2_MOUSE	Q3TN34	MILK2_MOUSE	Micall2	MICAL-like protein 2			0	0	0	0	1	0	0	0	0	0	0	0	54460692	0	0	0	0	0	0	0	0	0	0	0	unmatched	unmatched	unmatched	unmatched	MS/MS	unmatched	unmatched	unmatched
SPIIFIGTGEHIDDFEPFK	K	T	268	286	19	3	sp|P14576|SRP54_MOUSE	P14576	SRP54_MOUSE	Srp54	Signal recognition particle subunit SRP54	Srp54c	tr|E9PXC0|E9PXC0_MOUSE	0	0	0	0	1	0	1	1	0	21451584	0	0	20106714	31525870	31966464	25118576	0	21451584	0	0	20106714	31525870	31966464	25118576	unmatched	MBR	unmatched	unmatched	MS/MS	MBR	MS/MS	MS/MS
SPIISEIIEK	R	K	50	59	10	2	sp|Q9D1R1|T126B_MOUSE	Q9D1R1	T126B_MOUSE	Tmem126b	Complex I assembly factor TMEM126B, mitochondrial			1	0	0	0	0	0	1	0	42708292	0	0	76084424	22455072	0	34452596	0	42708292	0	0	76084424	22455072	0	34452596	0	MS/MS	unmatched	unmatched	MBR	MBR	unmatched	MS/MS	unmatched
SPILVATAVAAR	K	G	492	503	12	2,3	sp|Q62167|DDX3X_MOUSE	Q62167	DDX3X_MOUSE	Ddx3x	ATP-dependent RNA helicase DDX3X	D1Pas1	sp|P16381|DDX3L_MOUSE	0	0	0	1	0	1	0	1	890781700	1176684290	981030980	1036509180	951293500	780092420	1107638910	1013072190	890781700	1135592830	981030980	773687300	951293500	780092420	1060120130	985716100	MBR	MBR	MBR	MS/MS	MBR	MS/MS	MBR	MS/MS
SPIMNTNLETGELPGESTPTEYSQSAK	K	D	459	485	27	3	sp|Q99LI2|CLCC1_MOUSE	Q99LI2	CLCC1_MOUSE	Clcc1	Chloride channel CLIC-like protein 1			0	1	1	1	0	1	1	0	0	19561526	7226858	18144496	0	15765446	26680356	0	0	19561526	7226858	18144496	0	15765446	26680356	0	unmatched	MS/MS	MS/MS	MS/MS	unmatched	MS/MS	MS/MS	unmatched
SPISVAAAAIYMASQASAEK	R	R	249	268	20	3	sp|P62915|TF2B_MOUSE	P62915	TF2B_MOUSE	Gtf2b	Transcription initiation factor IIB			0	0	0	0	1	1	1	1	0	55409528	0	0	49265980	44584684	68580432	70529392	0	55409528	0	0	49265980	44584684	68580432	70529392	unmatched	MBR	unmatched	unmatched	MS/MS	MS/MS	MS/MS	MS/MS
SPISVPGGSALISNLGK	K	V	666	682	17	2	sp|Q61191|HCFC1_MOUSE	Q61191	HCFC1_MOUSE	Hcfc1	Host cell factor 1			1	1	1	1	1	1	1	1	142518176	128200480	139144416	145767008	136313904	133474496	133514016	122295824	142518176	128200480	139144416	145767008	136313904	133474496	133514016	122295824	MS/MS	MS/MS	MS/MS	MS/MS	MS/MS	MS/MS	MS/MS	MS/MS
SPKPAVTPK	K	P	394	402	9	3	sp|E9Q5C9|NOLC1_MOUSE	E9Q5C9	NOLC1_MOUSE	Nolc1	Nucleolar and coiled-body phosphoprotein 1			1	1	1	1	0	1	1	1	254485072	268418512	197536288	353662528	247233696	205531248	279975616	278592064	254485072	268418512	197536288	353662528	247233696	205531248	279975616	278592064	MS/MS	MS/MS	MS/MS	MS/MS	MBR	MS/MS	MS/MS	MS/MS
SPKPVKPVEDEDDTGLQK	K	S	896	913	18	3	tr|Q8CFX3|Q8CFX3_MOUSE	Q8CFX3	Q8CFX3_MOUSE	Pcdh1	Protocadherin 1			0	1	0	0	1	0	1	0	0	36846060	0	0	37371104	23187510	34059720	33683940	0	36846060	0	0	37371104	23187510	34059720	33683940	unmatched	MS/MS	unmatched	unmatched	MS/MS	MBR	MS/MS	MBR
SPLAAEMQWAVR	K	K	423	434	12	2	sp|A2AI08|TPRN_MOUSE	A2AI08	TPRN_MOUSE	Tprn	Taperin			0	0	0	0	0	0	0	1	10223031	41745368	0	0	21286442	0	37987948	26408488	10223031	41745368	0	0	21286442	0	37987948	26408488	MBR	MBR	unmatched	unmatched	MBR	unmatched	MBR	MS/MS
SPLAELGVLK	R	K	400	409	10	2	sp|Q8BHK9|ERC6L_MOUSE	Q8BHK9	ERC6L_MOUSE	Ercc6l	DNA excision repair protein ERCC-6-like			1	0	0	1	0	0	0	0	23866894	0	0	21897050	0	0	0	0	23866894	0	0	21897050	0	0	0	0	MS/MS	unmatched	unmatched	MS/MS	unmatched	unmatched	unmatched	unmatched
SPLAGDFITMQCR	K	E	195	207	13	2	sp|Q9Z2N8|ACL6A_MOUSE	Q9Z2N8	ACL6A_MOUSE	Actl6a	Actin-like protein 6A			0	1	1	0	1	0	1	1	0	123586664	114138968	123136104	126868104	0	125628704	71328528	0	123586664	101673728	123136104	126868104	0	125628704	71328528	unmatched	MS/MS	MS/MS	MBR	MS/MS	unmatched	MS/MS	MS/MS
SPLAQMEEER	K	R	333	342	10	2	sp|O55131|SEPT7_MOUSE	O55131	SEPT7_MOUSE	Septin7	Septin-7			0	1	0	1	1	0	0	0	58294588	126758696	79470880	91215088	114921152	93713400	90817552	64287924	58294588	126758696	79470880	91215088	114921152	93713400	90817552	64287924	MBR	MS/MS	MBR	MS/MS	MS/MS	MBR	MBR	MBR
SPLAQMEEERR	K	E	333	343	11	3	sp|O55131|SEPT7_MOUSE	O55131	SEPT7_MOUSE	Septin7	Septin-7			0	0	0	0	0	1	0	0	0	0	74248920	168396992	159955328	216164224	0	0	0	0	74248920	168396992	159955328	216164224	0	0	unmatched	unmatched	MBR	MBR	MBR	MS/MS	unmatched	unmatched
SPLCLLSSSLPLSSQFK	R	R	1142	1158	17	3	sp|Q8CJF7|ELYS_MOUSE	Q8CJF7	ELYS_MOUSE	Ahctf1	Protein ELYS			0	0	0	1	0	0	0	0	0	0	0	11278211	0	0	5.692e+06	8.36057e+06	0	0	0	11278211	0	0	5.692e+06	8.36057e+06	unmatched	unmatched	unmatched	MS/MS	unmatched	unmatched	MBR	MBR
SPLDAIIADGTAEYR	R	R	1232	1246	15	2,3	sp|Q148W0|AT8B1_MOUSE	Q148W0	AT8B1_MOUSE	Atp8b1	Phospholipid-transporting ATPase IC			2	1	1	0	1	1	1	1	27510994	0	58392408	0	35180324	0	37839144	45746424	27510994	0	58392408	0	35180324	0	37839144	45746424	MS/MS	MS/MS	MS/MS	unmatched	MS/MS	MS/MS	MS/MS	MS/MS
SPLDSTAEPPAVR	K	A	959	971	13	2	tr|G3X972|G3X972_MOUSE	G3X972	G3X972_MOUSE	Sec24c	Sec24 related gene family, member C (S. cerevisiae)			1	1	1	1	1	1	1	1	174972112	191855008	222717568	187744144	203152896	205380960	192851936	183115488	174972112	191855008	222717568	187744144	203152896	205380960	192851936	183115488	MS/MS	MS/MS	MS/MS	MS/MS	MS/MS	MS/MS	MS/MS	MS/MS
SPLEWEDYVYK	K	E	8	18	11	2	sp|Q9CX53|GEMI6_MOUSE	Q9CX53	GEMI6_MOUSE	Gemin6	Gem-associated protein 6			0	0	0	1	0	0	0	0	0	19625508	0	19180994	0	0	14374750	0	0	19625508	0	19180994	0	0	14374750	0	unmatched	MBR	unmatched	MS/MS	unmatched	unmatched	MBR	unmatched
SPLFSVQR	K	E	351	358	8	2	sp|Q8BL74|TF3C2_MOUSE	Q8BL74	TF3C2_MOUSE	Gtf3c2	General transcription factor 3C polypeptide 2			1	0	0	0	0	0	0	0	83892000	0	0	59624172	0	80043832	0	0	83892000	0	0	59624172	0	80043832	0	0	MS/MS	unmatched	unmatched	MBR	unmatched	MBR	unmatched	unmatched
SPLHNWR	K	K	156	162	7	2,3	sp|O88310|ITL1A_MOUSE	O88310	ITL1A_MOUSE	Itln1	Intelectin-1a			0	1	0	0	1	0	2	1	187526752	335945056	0	0	367800768	0	351219968	652431620	187526752	242695328	0	0	266028928	0	254221632	476900480	MBR	MS/MS	unmatched	unmatched	MS/MS	unmatched	MS/MS	MS/MS
SPLIESTANMENNQPQK	K	A	299	315	17	2	sp|Q9DBR7|MYPT1_MOUSE	Q9DBR7	MYPT1_MOUSE	Ppp1r12a	Protein phosphatase 1 regulatory subunit 12A			0	1	0	1	1	0	0	0	15410517	24791014	23490430	26717252	35061388	0	20589708	0	15410517	24791014	23490430	26717252	35061388	0	20589708	0	MBR	MS/MS	MBR	MS/MS	MS/MS	unmatched	MBR	unmatched
SPLIHVTSSQNTETEEDLR	K	L	414	432	19	3	sp|Q8BWS5|GRIN3_MOUSE	Q8BWS5	GRIN3_MOUSE	Gprin3	G protein-regulated inducer of neurite outgrowth 3			0	0	0	0	0	0	1	1	0	0	0	0	0	0	4239969	0	0	0	0	0	0	0	0	0	unmatched	unmatched	unmatched	unmatched	unmatched	unmatched	MS/MS	MS/MS
SPLIIFADCDLNK	K	A	678	690	13	2	sp|Q8R0Y6|AL1L1_MOUSE	Q8R0Y6	AL1L1_MOUSE	Aldh1l1	Cytosolic 10-formyltetrahydrofolate dehydrogenase			0	1	0	0	0	0	1	0	43873244	0	43208500	41657800	39165532	0	59215824	0	43873244	0	43208500	41657800	39165532	0	59215824	0	MBR	MS/MS	MBR	MBR	MBR	unmatched	MS/MS	unmatched
SPLIIFSDCDLEK	K	A	699	711	13	2	sp|Q8K009|AL1L2_MOUSE	Q8K009	AL1L2_MOUSE	Aldh1l2	Mitochondrial 10-formyltetrahydrofolate dehydrogenase			0	1	1	1	1	1	1	1	77975480	48304848	135063568	160036464	34419340	174462032	39974596	46930760	77975480	48304848	135063568	160036464	34419340	174462032	39974596	46930760	MBR	MS/MS	MS/MS	MS/MS	MS/MS	MS/MS	MS/MS	MS/MS
SPLIIFSDCNMENAVK	K	G	259	274	16	2,3	sp|Q9JLJ2|AL9A1_MOUSE	Q9JLJ2	AL9A1_MOUSE	Aldh9a1	4-trimethylaminobutyraldehyde dehydrogenase			5	2	4	3	3	3	3	5	820316160	720331460	596993020	633853700	816724350	615438910	806176260	673347010	399113024	560131070	296559776	419901728	628924160	431744768	627177980	454295200	MS/MS	MS/MS	MS/MS	MS/MS	MS/MS	MS/MS	MS/MS	MS/MS
SPLKPLPLEEQVEWNPK	R	L	56	72	17	3	sp|Q8BP40|PPA6_MOUSE	Q8BP40	PPA6_MOUSE	Acp6	Lysophosphatidic acid phosphatase type 6			1	1	0	0	1	0	0	0	171182240	128674928	0	0	131156272	0	0	0	171182240	128674928	0	0	131156272	0	0	0	MS/MS	MS/MS	unmatched	unmatched	MS/MS	unmatched	unmatched	unmatched
SPLLAGGSPPQPVVPAHK	R	D	66	83	18	3	sp|Q8R4R6|NUP35_MOUSE	Q8R4R6	NUP35_MOUSE	Nup35	Nucleoporin NUP35			1	0	0	0	1	1	1	1	172390944	177152080	52014500	157045504	161886848	164306976	176489952	189354448	172390944	177152080	52014500	157045504	161886848	164306976	176489952	189354448	MS/MS	MBR	MBR	MBR	MS/MS	MS/MS	MS/MS	MS/MS
SPLLEIVER	K	Q	277	285	9	2	sp|Q91YR1|TWF1_MOUSE	Q91YR1	TWF1_MOUSE	Twf1	Twinfilin-1			2	1	1	1	1	1	2	1	593544580	500142208	376437184	365916576	393057568	339247392	561920130	314775744	593544580	500142208	376437184	365916576	393057568	339247392	561920130	314775744	MS/MS	MS/MS	MS/MS	MS/MS	MS/MS	MS/MS	MS/MS	MS/MS
SPLLITEDDAFK	K	V	106	117	12	2	sp|Q6A028|SWP70_MOUSE	Q6A028	SWP70_MOUSE	Swap70	Switch-associated protein 70			1	0	1	1	2	1	1	1	0	87041904	0	0	60639788	58270864	0	0	0	87041904	0	0	60639788	58270864	0	0	MS/MS	MBR	MS/MS	MS/MS	MS/MS	MS/MS	MS/MS	MS/MS
SPLLNQPVPELSHSSLVASQSPFR	K	A	372	395	24	3	sp|Q91YD3|DCP1A_MOUSE	Q91YD3	DCP1A_MOUSE	Dcp1a	mRNA-decapping enzyme 1A			1	0	0	0	0	0	0	0	33203296	0	0	0	9849502	0	0	0	33203296	0	0	0	9849502	0	0	0	MS/MS	unmatched	unmatched	unmatched	MBR	unmatched	unmatched	unmatched
SPLLQLPHIEEDNLR	K	R	382	396	15	3	sp|Q8VHE0|SEC63_MOUSE	Q8VHE0	SEC63_MOUSE	Sec63	Translocation protein SEC63 homolog			2	1	1	1	0	1	1	1	271818560	249302144	74720424	210928416	227418640	230422464	290775200	311428576	271818560	249302144	74720424	210928416	227418640	230422464	290775200	311428576	MS/MS	MS/MS	MS/MS	MS/MS	MBR	MS/MS	MS/MS	MS/MS
SPLPPGNVK	K	K	546	554	9	2	sp|Q8VCT3|AMPB_MOUSE	Q8VCT3	AMPB_MOUSE	Rnpep	Aminopeptidase B			0	0	0	0	1	0	0	0	0	0	0	0	0	0	0	0	0	0	0	0	0	0	0	0	unmatched	unmatched	unmatched	unmatched	MS/MS	unmatched	unmatched	unmatched
SPLQSVVVR	K	R	253	261	9	2	sp|Q569Z6|TR150_MOUSE	Q569Z6	TR150_MOUSE	Thrap3	Thyroid hormone receptor-associated protein 3			1	1	1	1	1	1	1	1	251818432	259594416	265356752	261779376	318767232	319796640	309046144	273400864	251818432	259594416	265356752	261779376	318767232	319796640	309046144	273400864	MS/MS	MS/MS	MS/MS	MS/MS	MS/MS	MS/MS	MS/MS	MS/MS
SPLSSPQQTQLLGELEKDPK	K	L	331	350	20	3	sp|Q9CWN7|CNO11_MOUSE	Q9CWN7	CNO11_MOUSE	Cnot11	CCR4-NOT transcription complex subunit 11			1	0	1	1	1	1	1	0	0	0	44827260	0	89150256	90158600	51773280	58848768	0	0	44827260	0	89150256	90158600	51773280	58848768	MS/MS	unmatched	MS/MS	MS/MS	MS/MS	MS/MS	MS/MS	MBR
SPLSWIEEK	K	G	210	218	9	2	sp|Q9CY64|BIEA_MOUSE	Q9CY64	BIEA_MOUSE	Blvra	Biliverdin reductase A			1	1	0	1	1	0	1	1	174181376	142725104	0	144467072	190808832	157093168	161106144	139515088	174181376	142725104	0	144467072	190808832	157093168	161106144	139515088	MS/MS	MS/MS	unmatched	MS/MS	MS/MS	MBR	MS/MS	MS/MS
SPLTILQDDNSPGTLTLR	R	Q	197	214	18	2	sp|Q99M54|CDCA3_MOUSE	Q99M54	CDCA3_MOUSE	Cdca3	Cell division cycle-associated protein 3			1	0	0	0	0	0	0	0	10527472	0	0	0	0	0	0	0	0	0	0	0	0	0	0	0	MS/MS	unmatched	unmatched	unmatched	unmatched	unmatched	unmatched	unmatched
SPLTMDQIRPNTELK	R	E	996	1010	15	3	sp|E9Q735|UBE4A_MOUSE	E9Q735	UBE4A_MOUSE	Ube4a	Ubiquitin conjugation factor E4 A			1	0	0	0	0	1	0	0	0	0	0	40435488	0	47027980	0	0	0	0	0	40435488	0	47027980	0	0	MS/MS	unmatched	unmatched	MBR	unmatched	MS/MS	unmatched	unmatched
SPLTPSDMPLLELK	R	D	230	243	14	2	sp|Q91WR3|ASCC2_MOUSE	Q91WR3	ASCC2_MOUSE	Ascc2	Activating signal cointegrator 1 complex subunit 2			0	0	0	0	1	0	0	1	0	0	0	0	29763516	0	0	0	0	0	0	0	0	0	0	0	unmatched	unmatched	unmatched	unmatched	MS/MS	unmatched	unmatched	MS/MS
SPLTQEQLIPNLAMK	R	E	274	288	15	2	sp|Q9WUD1|CHIP_MOUSE	Q9WUD1	CHIP_MOUSE	Stub1	E3 ubiquitin-protein ligase CHIP			0	1	0	1	1	1	1	1	56799040	90658872	0	86401656	88067088	85810016	78585544	49753048	56799040	90658872	0	86401656	88067088	85810016	78585544	49753048	MBR	MS/MS	unmatched	MS/MS	MS/MS	MS/MS	MS/MS	MS/MS
SPLVAAMQHFLPVLK	R	D	168	182	15	3	sp|Q9EPL8|IPO7_MOUSE	Q9EPL8	IPO7_MOUSE	Ipo7	Importin-7			0	1	0	0	1	0	1	2	0	68423144	0	0	101702976	0	84609024	74080448	0	68423144	0	0	101702976	0	84609024	52387212	unmatched	MS/MS	unmatched	unmatched	MS/MS	unmatched	MS/MS	MS/MS
SPLVMDVLNIQGVQR	K	S	1583	1597	15	2,3	sp|Q9JHU4|DYHC1_MOUSE	Q9JHU4	DYHC1_MOUSE	Dync1h1	Cytoplasmic dynein 1 heavy chain 1			2	1	2	2	0	2	2	4	204693632	256489088	13480285	203863952	193487024	273181408	322365952	236470080	94120544	120597408	99900208	81435664	88354064	109123464	151520560	87659824	MS/MS	MS/MS	MS/MS	MS/MS	MBR	MS/MS	MS/MS	MS/MS
SPMEFVEYNK	K	Q	633	642	10	2	sp|P51432|PLCB3_MOUSE	P51432	PLCB3_MOUSE	Plcb3	1-phosphatidylinositol 4,5-bisphosphate phosphodiesterase beta-3			2	1	2	2	1	1	1	1	382661472	515856320	392863392	454843328	551484670	478749664	487078208	335300352	318690464	515856320	313543232	343111392	551484670	478749664	487078208	279816864	MS/MS	MS/MS	MS/MS	MS/MS	MS/MS	MS/MS	MS/MS	MS/MS
SPMKPPGPNR	K	I	42	51	10	3	sp|Q3UH06|RREB1_MOUSE	Q3UH06	RREB1_MOUSE	Rreb1	Ras-responsive element-binding protein 1			1	0	0	0	0	0	0	0	6.71355e+06	0	0	0	0	0	0	0	0	0	0	0	0	0	0	0	MS/MS	unmatched	unmatched	unmatched	unmatched	unmatched	unmatched	unmatched
SPMSFFER	R	T	1056	1063	8	2	sp|O35379|MRP1_MOUSE	O35379	MRP1_MOUSE	Abcc1	Multidrug resistance-associated protein 1			0	0	0	0	1	0	0	0	0	0	0	0	0	0	0	0	0	0	0	0	0	0	0	0	unmatched	unmatched	unmatched	unmatched	MS/MS	unmatched	unmatched	unmatched
SPMVPLPMPK	R	K	370	379	10	2	sp|P47934|CACP_MOUSE	P47934	CACP_MOUSE	Crat	Carnitine O-acetyltransferase			0	1	0	0	1	0	0	0	0	38008304	0	0	53531876	0	42111052	0	0	38008304	0	0	53531876	0	42111052	0	unmatched	MS/MS	unmatched	unmatched	MS/MS	unmatched	MBR	unmatched
SPNCQGLMHLQGK	R	P	138	150	13	3	sp|Q8BFQ4|WDR82_MOUSE	Q8BFQ4	WDR82_MOUSE	Wdr82	WD repeat-containing protein 82			0	1	0	0	1	1	1	0	0	85648032	0	0	108033712	88083968	101809576	0	0	85648032	0	0	108033712	88083968	101809576	0	unmatched	MS/MS	unmatched	unmatched	MS/MS	MS/MS	MS/MS	unmatched
SPNDFALWK	R	A	399	407	9	2	sp|Q9ER72|SYCC_MOUSE	Q9ER72	SYCC_MOUSE	Cars1	Cysteine--tRNA ligase, cytoplasmic			1	1	1	1	1	1	1	1	109164256	130307392	76720128	102175360	149733040	140658816	115924424	106402944	109164256	130307392	76720128	102175360	149733040	140658816	115924424	106402944	MS/MS	MS/MS	MS/MS	MS/MS	MS/MS	MS/MS	MS/MS	MS/MS
SPNELVDDLFK	K	G	114	124	11	2	sp|Q9CZ44|NSF1C_MOUSE	Q9CZ44	NSF1C_MOUSE	Nsfl1c	NSFL1 cofactor p47			0	1	1	1	0	1	1	1	0	0	295077952	241610368	0	305103616	252890784	268206240	0	0	295077952	241610368	0	305103616	252890784	268206240	unmatched	MS/MS	MS/MS	MS/MS	unmatched	MS/MS	MS/MS	MS/MS
SPNEVYTWEEDPLAGIIPR	R	T	119	137	19	3	sp|Q6P9P6|KIF11_MOUSE	Q6P9P6	KIF11_MOUSE	Kif11	Kinesin-like protein KIF11			0	0	0	1	0	0	0	0	0	0	0	19290224	0	0	28212938	32089098	0	0	0	19290224	0	0	28212938	32089098	unmatched	unmatched	unmatched	MS/MS	unmatched	unmatched	MBR	MBR
SPNQNVQQAAAGALR	R	N	299	313	15	2	sp|P97350|PKP1_MOUSE	P97350	PKP1_MOUSE	Pkp1	Plakophilin-1			0	0	0	0	0	0	1	1	27599958	0	0	33882636	0	0	23167700	34536488	27599958	0	0	33882636	0	0	23167700	34536488	MBR	unmatched	unmatched	MBR	unmatched	unmatched	MS/MS	MS/MS
SPNTEEIFNMLTK	R	E	1143	1155	13	2	sp|Q62383|SPT6H_MOUSE	Q62383	SPT6H_MOUSE	Supt6h	Transcription elongation factor SPT6			0	1	0	0	1	0	1	0	59066580	46165496	0	0	58275896	0	54678652	39758128	59066580	46165496	0	0	58275896	0	54678652	39758128	MBR	MS/MS	unmatched	unmatched	MS/MS	unmatched	MS/MS	MBR
SPPEDAIPK	R	S	11	19	9	2	sp|Q8VE37|RCC1_MOUSE	Q8VE37	RCC1_MOUSE	Rcc1	Regulator of chromosome condensation			0	0	1	1	1	0	0	1	0	242315456	0	349137344	0	0	0	235921616	0	242315456	0	349137344	0	0	0	235921616	unmatched	MBR	MS/MS	MS/MS	MS/MS	unmatched	unmatched	MS/MS
SPPFFESLTLDLQPPK	K	S	645	660	16	3	sp|P28271|ACOHC_MOUSE	P28271	ACOHC_MOUSE	Aco1	Cytoplasmic aconitate hydratase			0	0	0	0	0	1	0	0	42447060	34889072	0	0	21796882	51453844	33492564	0	42447060	34889072	0	0	21796882	51453844	33492564	0	MBR	MBR	unmatched	unmatched	MBR	MS/MS	MBR	unmatched
SPPGAGDTQVLPASR	R	N	360	374	15	2	sp|Q9CQV4|RETR3_MOUSE	Q9CQV4	RETR3_MOUSE	Retreg3	Reticulophagy regulator 3			0	0	1	0	1	1	1	0	0	0	27963296	0	55741960	45305072	40417608	0	0	0	27963296	0	55741960	45305072	40417608	0	unmatched	unmatched	MS/MS	unmatched	MS/MS	MS/MS	MS/MS	unmatched
SPPGQVTEAVK	K	V	23	33	11	2	sp|P45376|ALDR_MOUSE	P45376	ALDR_MOUSE	Akr1b1	Aldo-keto reductase family 1 member B1			1	1	1	1	1	1	1	1	523289600	556306750	597193540	597120580	500462016	561437250	479605472	479493088	523289600	556306750	597193540	597120580	500462016	561437250	479605472	479493088	MS/MS	MS/MS	MS/MS	MS/MS	MS/MS	MS/MS	MS/MS	MS/MS
SPPILPTLDSLK	R	S	395	406	12	2	sp|Q9D0D3|PAPD1_MOUSE	Q9D0D3	PAPD1_MOUSE	Mtpap	Poly(A) RNA polymerase, mitochondrial			0	1	0	0	0	0	1	0	57009372	58399252	71460456	72613704	49950448	45849424	48543976	65530472	57009372	58399252	71460456	72613704	49950448	45849424	48543976	65530472	MBR	MS/MS	MBR	MBR	MBR	MBR	MS/MS	MBR
SPPIPLAK	R	V	220	227	8	2	sp|P08003|PDIA4_MOUSE	P08003	PDIA4_MOUSE	Pdia4	Protein disulfide-isomerase A4			1	1	1	1	1	1	1	1	463739232	500450784	513616960	529800224	478977376	489469920	481799712	469565472	463739232	500450784	513616960	529800224	478977376	489469920	481799712	469565472	MS/MS	MS/MS	MS/MS	MS/MS	MS/MS	MS/MS	MS/MS	MS/MS
SPPPGMGLNQNR	R	G	33	44	12	2	sp|Q8VIJ6|SFPQ_MOUSE	Q8VIJ6	SFPQ_MOUSE	Sfpq	Splicing factor, proline- and glutamine-rich			1	2	2	2	1	1	1	1	0	1075200260	330075104	0	0	0	0	0	0	1075200260	330075104	0	0	0	0	0	MS/MS	MS/MS	MS/MS	MS/MS	MS/MS	MS/MS	MS/MS	MS/MS
SPPPNADPNMK	R	L	411	421	11	2	sp|Q91WJ8|FUBP1_MOUSE	Q91WJ8	FUBP1_MOUSE	Fubp1	Far upstream element-binding protein 1			1	2	1	0	0	3	1	1	611303870	0	188361536	60781872	0	56546144	0	155075648	230044368	0	235122128	75870920	0	40565460	0	193573056	MS/MS	MS/MS	MS/MS	MBR	unmatched	MS/MS	MS/MS	MS/MS
SPPSGSQSLLEGIMTASSSK	R	G	1437	1456	20	2	sp|P58871|TB182_MOUSE	P58871	TB182_MOUSE	Tnks1bp1	182 kDa tankyrase-1-binding protein			0	0	0	0	1	0	1	0	0	0	0	0	12971686	0	10377097	0	0	0	0	0	12971686	0	10377097	0	unmatched	unmatched	unmatched	unmatched	MS/MS	unmatched	MS/MS	unmatched
SPPSSAEQSTPAPPTK	K	A	328	343	16	2	sp|P57016|LAD1_MOUSE	P57016	LAD1_MOUSE	Lad1	Ladinin-1			1	1	1	1	1	1	2	1	245307824	261585440	321367648	270132640	292267264	288692320	250693280	248042672	245307824	261585440	321367648	270132640	292267264	288692320	250693280	248042672	MS/MS	MS/MS	MS/MS	MS/MS	MS/MS	MS/MS	MS/MS	MS/MS
SPPTVLVICGPGNNGGDGLVCAR	K	H	101	123	23	2,3	sp|Q8K4Z3|NNRE_MOUSE	Q8K4Z3	NNRE_MOUSE	Naxe	NAD(P)H-hydrate epimerase			1	1	0	1	1	1	1	1	211824064	288777920	0	9571758	11012457	201670992	145757808	102905232	121772624	104061776	0	61688880	70974024	103672312	80767864	45182176	MS/MS	MS/MS	unmatched	MS/MS	MS/MS	MS/MS	MS/MS	MS/MS
SPPTVYNSPTDKEDYMTDLR	R	T	221	240	20	3	sp|Q8BRG8|TM209_MOUSE	Q8BRG8	TM209_MOUSE	Tmem209	Transmembrane protein 209			0	0	0	1	0	0	0	0	0	69370264	0	106114144	84574792	96422440	65838648	0	0	69370264	0	106114144	84574792	96422440	65838648	0	unmatched	MBR	unmatched	MS/MS	MBR	MBR	MBR	unmatched
SPPVLEK	R	A	259	265	7	2	sp|P57016|LAD1_MOUSE	P57016	LAD1_MOUSE	Lad1	Ladinin-1			1	1	1	1	1	1	0	1	1618999940	311842240	396078816	286699968	1534992260	337637568	1554998530	0	1618999940	311842240	396078816	286699968	1534992260	337637568	1554998530	0	MS/MS	MS/MS	MS/MS	MS/MS	MS/MS	MS/MS	MBR	MS/MS
SPPVSVNR	K	N	843	850	8	2	sp|O08784|TCOF_MOUSE	O08784	TCOF_MOUSE	Tcof1	Treacle protein			0	0	1	0	0	0	1	0	0	79606448	86654760	87169288	69501704	69346104	73133872	0	0	79606448	86654760	87169288	69501704	69346104	73133872	0	unmatched	MBR	MS/MS	MBR	MBR	MBR	MS/MS	unmatched
SPQENLVPCDVLLLR	R	G	325	339	15	2,3	sp|Q9EPE9|AT131_MOUSE	Q9EPE9	AT131_MOUSE	Atp13a1	Endoplasmic reticulum transmembrane helix translocase			1	1	0	0	0	0	1	2	136185616	154960528	79601064	0	28439412	31522342	50584240	169755440	64100040	76655944	57779472	0	44539028	49367216	79220096	88481488	MS/MS	MS/MS	MBR	unmatched	MBR	MBR	MS/MS	MS/MS
SPQEVKPGER	K	H	287	296	10	3	sp|Q9Z0F8|ADA17_MOUSE	Q9Z0F8	ADA17_MOUSE	Adam17	Disintegrin and metalloproteinase domain-containing protein 17			0	0	0	0	0	1	0	0	0	0	0	0	0	13154022	0	0	0	0	0	0	0	0	0	0	unmatched	unmatched	unmatched	unmatched	unmatched	MS/MS	unmatched	unmatched
SPQIFDDER	K	C	597	605	9	2	sp|Q5SYD0|MYO1D_MOUSE	Q5SYD0	MYO1D_MOUSE	Myo1d	Unconventional myosin-Id			1	1	1	1	1	1	1	1	330288576	370863360	398377216	371084416	330985632	344871776	346980000	364856928	330288576	370863360	398377216	371084416	330985632	344871776	346980000	364856928	MS/MS	MS/MS	MS/MS	MS/MS	MS/MS	MS/MS	MS/MS	MS/MS
SPQLAAQPSTYLAVAEELENVSGK	K	Y	263	286	24	3	sp|Q8CEE7|RDH13_MOUSE	Q8CEE7	RDH13_MOUSE	Rdh13	Retinol dehydrogenase 13			1	0	0	1	1	1	1	1	0	22777462	0	40941756	30561902	54730840	27672492	46938976	0	22777462	0	40941756	30561902	54730840	27672492	46938976	MS/MS	MBR	unmatched	MS/MS	MS/MS	MS/MS	MS/MS	MS/MS
SPQPPVEEEDEHFDDTVVCLDTYNCDLHFK	K	I	247	276	30	4	sp|Q8VEK3|HNRPU_MOUSE	Q8VEK3	HNRPU_MOUSE	Hnrnpu	Heterogeneous nuclear ribonucleoprotein U			1	0	0	0	0	1	1	1	73777264	56614632	0	0	24360632	32240760	74844992	85749232	73777264	56614632	0	0	24360632	32240760	74844992	85749232	MS/MS	MBR	unmatched	unmatched	MBR	MS/MS	MS/MS	MS/MS
SPQSFFDTTPSGR	R	I	1051	1063	13	2	sp|B2RX12|MRP3_MOUSE	B2RX12	MRP3_MOUSE	Abcc3	ATP-binding cassette sub-family C member 3			1	1	0	0	1	1	0	1	305780768	262887744	0	326232672	272631200	309015552	294978496	306698048	305780768	262887744	0	326232672	272631200	309015552	294978496	306698048	MS/MS	MS/MS	unmatched	MBR	MS/MS	MS/MS	MBR	MS/MS
SPQTPELVEALAFR	K	E	650	663	14	2,3	sp|Q6A0A9|F120A_MOUSE	Q6A0A9	F120A_MOUSE	FAM120A	Constitutive coactivator of PPAR-gamma-like protein 1			1	2	2	2	1	1	2	1	249288944	189743920	120752320	188318624	180901696	57198416	195240848	72456368	148961536	97418320	69162088	105493560	105784080	110605320	111655896	140109824	MS/MS	MS/MS	MS/MS	MS/MS	MS/MS	MS/MS	MS/MS	MS/MS
SPQVILVNMASFPECTAAAIK	K	A	140	160	21	3	sp|Q9D6S7|RRFM_MOUSE	Q9D6S7	RRFM_MOUSE	Mrrf	Ribosome-recycling factor, mitochondrial			0	1	0	0	0	0	1	0	39150680	50878688	0	0	0	0	43049328	0	39150680	50878688	0	0	0	0	43049328	0	MBR	MS/MS	unmatched	unmatched	unmatched	unmatched	MS/MS	unmatched
SPQVPAAQQMLNFPEK	R	N	572	587	16	2,3	sp|P97496|SMRC1_MOUSE	P97496	SMRC1_MOUSE	Smarcc1	SWI/SNF complex subunit SMARCC1			0	2	1	1	2	0	1	0	0	47118760	61557844	74726856	111797680	67279968	41733888	0	0	47118760	61557844	51205700	76809608	67279968	41733888	0	unmatched	MS/MS	MS/MS	MS/MS	MS/MS	MBR	MS/MS	unmatched
SPQYSQVIHR	K	L	53	62	10	2	sp|P17563|SBP1_MOUSE	P17563	SBP1_MOUSE	Selenbp1	Methanethiol oxidase	Selenbp2	sp|Q63836|SBP2_MOUSE	0	1	0	0	1	0	0	0	30057914	30263130	0	0	39704784	0	29294626	0	30057914	30263130	0	0	39704784	0	29294626	0	MBR	MS/MS	unmatched	unmatched	MS/MS	unmatched	MBR	unmatched
SPRPQDLIR	R	L	417	425	9	2	sp|Q8BMA6|SRP68_MOUSE	Q8BMA6	SRP68_MOUSE	Srp68	Signal recognition particle subunit SRP68			1	0	0	1	0	0	0	0	24670792	26982110	0	30846644	0	0	0	27637714	24670792	26982110	0	30846644	0	0	0	27637714	MS/MS	MBR	unmatched	MS/MS	unmatched	unmatched	unmatched	MBR
SPRPTSAPAIAQSQVTEGPGAPIK	R	K	556	579	24	3	sp|P48193|EPB41_MOUSE	P48193	EPB41_MOUSE	Epb41	Protein 4.1			0	0	0	0	1	0	0	0	0	0	0	0	12593977	0	0	11752779	0	0	0	0	12593977	0	0	11752779	unmatched	unmatched	unmatched	unmatched	MS/MS	unmatched	unmatched	MBR
SPSAEDVAGVLESYHAK	K	S	233	249	17	3	sp|Q8QZS1|HIBCH_MOUSE	Q8QZS1	HIBCH_MOUSE	Hibch	3-hydroxyisobutyryl-CoA hydrolase, mitochondrial			1	1	1	1	1	0	1	1	251323088	233557328	184264736	212129952	204023632	226363920	202804176	231046224	251323088	233557328	184264736	212129952	204023632	226363920	202804176	231046224	MS/MS	MS/MS	MS/MS	MS/MS	MS/MS	MBR	MS/MS	MS/MS
SPSAQLMEQVAQLK	K	S	1183	1196	14	2,3	sp|O08788|DCTN1_MOUSE	O08788	DCTN1_MOUSE	Dctn1	Dynactin subunit 1			2	1	1	1	3	1	1	2	84950384	30716270	80847808	32142870	85268664	128806096	109782000	64158912	47561564	28707544	48886988	55218496	52558544	77911176	65215588	40422508	MS/MS	MS/MS	MS/MS	MS/MS	MS/MS	MS/MS	MS/MS	MS/MS
SPSCHLER	R	K	315	322	8	3	sp|Q61194|P3C2A_MOUSE	Q61194	P3C2A_MOUSE	Pik3c2a	Phosphatidylinositol 4-phosphate 3-kinase C2 domain-containing subunit alpha			1	1	1	1	0	1	1	1	35582692	34518720	32823176	35943788	0	45940780	40908844	35338468	35582692	34518720	32823176	35943788	0	45940780	40908844	35338468	MS/MS	MS/MS	MS/MS	MS/MS	unmatched	MS/MS	MS/MS	MS/MS
SPSCHSVSVK	R	W	1041	1050	10	3	sp|E9PYK3|PARP4_MOUSE	E9PYK3	PARP4_MOUSE	Parp4	Protein mono-ADP-ribosyltransferase PARP4			1	0	0	0	0	0	0	0	27780564	0	0	0	34790952	32935120	35114660	32535162	27780564	0	0	0	34790952	32935120	35114660	32535162	MS/MS	unmatched	unmatched	unmatched	MBR	MBR	MBR	MBR
SPSDCCHNQCAAGCTGPR	R	E	227	244	18	3	sp|Q01279|EGFR_MOUSE	Q01279	EGFR_MOUSE	Egfr	Epidermal growth factor receptor			1	1	0	0	1	0	1	0	17245634	23411404	0	27789536	19274532	0	24661126	20255788	17245634	23411404	0	27789536	19274532	0	24661126	20255788	MS/MS	MS/MS	unmatched	MBR	MS/MS	unmatched	MS/MS	MBR
SPSDEYKDNLHQVSK	R	K	80	94	15	3,4	sp|Q9D0I8|MRT4_MOUSE	Q9D0I8	MRT4_MOUSE	Mrto4	mRNA turnover protein 4 homolog			1	0	1	1	1	2	0	1	441293632	366999616	131158984	202125040	364218304	439177792	359251360	387708576	225610000	192769344	146644320	225989008	191681152	218283952	186309552	202517968	MS/MS	MBR	MS/MS	MS/MS	MS/MS	MS/MS	MBR	MS/MS
SPSDLWK	K	E	1159	1165	7	2	sp|Q01320|TOP2A_MOUSE	Q01320	TOP2A_MOUSE	Top2a	DNA topoisomerase 2-alpha	Top2b	sp|Q64511|TOP2B_MOUSE	1	0	1	1	1	0	0	0	146204896	162086432	117727000	194998384	146256336	134077520	161150416	175084560	146204896	162086432	117727000	194998384	146256336	134077520	161150416	175084560	MS/MS	MBR	MS/MS	MS/MS	MS/MS	MBR	MBR	MBR
SPSESAEETHTLEEK	R	V	146	160	15	3	sp|Q9CT10|RANB3_MOUSE	Q9CT10	RANB3_MOUSE	Ranbp3	Ran-binding protein 3			1	0	0	1	0	0	0	1	65503196	62797600	0	63945300	0	78071664	61471872	71613480	65503196	62797600	0	63945300	0	78071664	61471872	71613480	MS/MS	MBR	unmatched	MS/MS	unmatched	MBR	MBR	MS/MS
SPSGGAAGPLLTPSQSLDGSR	R	R	187	207	21	2,3	sp|Q6WVG3|KCD12_MOUSE	Q6WVG3	KCD12_MOUSE	Kctd12	BTB/POZ domain-containing protein KCTD12			0	0	0	1	1	1	0	1	0	0	0	18434510	21643046	0	0	0	0	0	0	18434510	21643046	0	0	0	unmatched	unmatched	unmatched	MS/MS	MS/MS	MS/MS	unmatched	MS/MS
SPSGGEHAPSEDSGKDR	R	D	634	650	17	4	sp|Q9Z2C9|MTMR7_MOUSE	Q9Z2C9	MTMR7_MOUSE	Mtmr7	Myotubularin-related protein 7			0	0	0	0	0	0	1	0	0	0	0	0	0	0	3.80466e+06	0	0	0	0	0	0	0	0	0	unmatched	unmatched	unmatched	unmatched	unmatched	unmatched	MS/MS	unmatched
SPSGSAFGSQENLR	R	W	1420	1433	14	2	sp|Q8R1A4|DOCK7_MOUSE	Q8R1A4	DOCK7_MOUSE	Dock7	Dedicator of cytokinesis protein 7			0	1	0	0	0	1	0	0	63830668	92280120	0	49124232	46744816	47741264	0	0	63830668	92280120	0	49124232	46744816	47741264	0	0	MBR	MS/MS	unmatched	MBR	MBR	MS/MS	unmatched	unmatched
SPSIVLADADMEHAVDQCHEALFFNMGQCCCAGSR	K	T	292	326	35	4	sp|Q9CZS1|AL1B1_MOUSE	Q9CZS1	AL1B1_MOUSE	Aldh1b1	Aldehyde dehydrogenase X, mitochondrial			1	0	0	0	1	0	2	1	78190168	31328018	0	0	59447724	46383268	121665160	63016544	78190168	31328018	0	0	59447724	46383268	88364696	39167664	MS/MS	MBR	unmatched	unmatched	MS/MS	MBR	MS/MS	MS/MS
SPSLLQSGVK	R	K	1323	1332	10	2	sp|Q7TPV4|MBB1A_MOUSE	Q7TPV4	MBB1A_MOUSE	Mybbp1a	Myb-binding protein 1A			0	1	1	0	0	1	1	0	0	0	7321125900	0	0	6289196500	343292544	0	0	0	7321125900	0	0	6289196500	343292544	0	unmatched	MS/MS	MS/MS	unmatched	unmatched	MS/MS	MS/MS	unmatched
SPSNGLAQTLNWVR	R	T	613	626	14	2	sp|Q8C3X8|LMF2_MOUSE	Q8C3X8	LMF2_MOUSE	Lmf2	Lipase maturation factor 2			1	1	1	1	1	1	1	1	41938704	26937528	21812354	59602068	52476528	50880392	55729260	51884748	41938704	26937528	21812354	59602068	52476528	50880392	55729260	51884748	MS/MS	MS/MS	MS/MS	MS/MS	MS/MS	MS/MS	MS/MS	MS/MS
SPSPFHVVAECR	R	S	26	37	12	3	sp|Q9Z2W0|DNPEP_MOUSE	Q9Z2W0	DNPEP_MOUSE	Dnpep	Aspartyl aminopeptidase			1	0	0	0	1	0	0	0	85557688	0	21157758	59446780	76576536	84781416	83018096	79075824	85557688	0	21157758	59446780	76576536	84781416	83018096	79075824	MS/MS	unmatched	MBR	MBR	MS/MS	MBR	MBR	MBR
SPSQEPSAPGK	R	A	88	98	11	2	sp|Q8JZQ9|EIF3B_MOUSE	Q8JZQ9	EIF3B_MOUSE	Eif3b	Eukaryotic translation initiation factor 3 subunit B			0	0	0	0	1	0	0	1	494761344	456935328	488478336	507298272	502518016	478507616	429172512	404263648	494761344	456935328	488478336	507298272	502518016	478507616	429172512	404263648	MBR	MBR	MBR	MBR	MS/MS	MBR	MBR	MS/MS
SPSQSDPVLK	R	V	131	140	10	2	sp|Q9CPV4|GLOD4_MOUSE	Q9CPV4	GLOD4_MOUSE	Glod4	Glyoxalase domain-containing protein 4			1	1	1	1	1	0	1	1	191501744	0	229578656	0	244287008	287551552	0	243250352	191501744	0	229578656	0	244287008	287551552	0	243250352	MS/MS	MS/MS	MS/MS	MS/MS	MS/MS	MBR	MS/MS	MS/MS
SPSRPLPEVTDEYK	R	N	92	105	14	3	sp|P32067|LA_MOUSE	P32067	LA_MOUSE	Ssb	Lupus La protein homolog			1	1	1	1	1	1	1	0	313413472	298907040	202259024	272857312	306505504	239200048	273654016	296814656	313413472	298907040	202259024	272857312	306505504	239200048	273654016	296814656	MS/MS	MS/MS	MS/MS	MS/MS	MS/MS	MS/MS	MS/MS	MBR
SPSRPLPEVTDEYKNDVK	R	N	92	109	18	3,4	sp|P32067|LA_MOUSE	P32067	LA_MOUSE	Ssb	Lupus La protein homolog			1	2	1	2	2	2	1	2	647440190	535594112	190608800	396073920	565223490	776576260	667048060	631369980	486643616	394163712	144824208	295514560	427892800	545070270	471902112	455190816	MS/MS	MS/MS	MS/MS	MS/MS	MS/MS	MS/MS	MS/MS	MS/MS
SPSSDSWTCADASTGR	K	R	342	357	16	2	sp|Q9EPJ9|ARFG1_MOUSE	Q9EPJ9	ARFG1_MOUSE	Arfgap1	ADP-ribosylation factor GTPase-activating protein 1			0	1	0	1	1	1	0	0	29106216	24119920	0	25805410	31390996	35264528	0	24087738	29106216	24119920	0	25805410	31390996	35264528	0	24087738	MBR	MS/MS	unmatched	MS/MS	MS/MS	MS/MS	unmatched	MBR
SPSTGLYANLEK	R	Y	98	109	12	2	sp|Q8VDQ8|SIR2_MOUSE	Q8VDQ8	SIR2_MOUSE	Sirt2	NAD-dependent protein deacetylase sirtuin-2			1	0	1	1	0	0	0	0	35805692	30666642	42530752	44832272	42143744	132042520	32730830	0	35805692	30666642	42530752	44832272	42143744	132042520	32730830	0	MS/MS	MBR	MS/MS	MS/MS	MBR	MBR	MBR	unmatched
SPSTVELDPFGDSSPSCK	K	Q	445	462	18	2	sp|Q91W69|EPN3_MOUSE	Q91W69	EPN3_MOUSE	Epn3	Epsin-3			0	0	1	0	0	0	0	0	0	9057456	14539089	0	8602678	0	0	0	0	9057456	14539089	0	8602678	0	0	0	unmatched	MBR	MS/MS	unmatched	MBR	unmatched	unmatched	unmatched
SPSVLEVR	R	E	147	154	8	2	sp|Q68EF0|RAB3I_MOUSE	Q68EF0	RAB3I_MOUSE	Rab3ip	Rab-3A-interacting protein			1	1	0	0	0	1	0	1	0	64463984	0	0	0	0	38277484	60046424	0	64463984	0	0	0	0	38277484	60046424	MS/MS	MS/MS	unmatched	unmatched	unmatched	MS/MS	MBR	MS/MS
SPSVSQSQASR	K	V	408	418	11	2	sp|Q9Z103|ADNP_MOUSE	Q9Z103	ADNP_MOUSE	Adnp	Activity-dependent neuroprotector homeobox protein			0	1	1	1	1	1	1	0	56047908	22909418	60568924	62195640	0	48230844	0	0	56047908	22909418	60568924	62195640	0	48230844	0	0	MBR	MS/MS	MS/MS	MS/MS	MS/MS	MS/MS	MS/MS	unmatched
SPSVVISDDEPGYDLDLFCIPNHYAEDLEK	R	V	5	34	30	3	sp|P00493|HPRT_MOUSE	P00493	HPRT_MOUSE	Hprt1	Hypoxanthine-guanine phosphoribosyltransferase			1	0	0	0	0	0	0	0	169826400	0	0	0	0	0	0	0	0	0	0	0	0	0	0	0	MS/MS	unmatched	unmatched	unmatched	unmatched	unmatched	unmatched	unmatched
SPSWQRPNQAAPSTGR	K	I	359	374	16	2,3	sp|Q8CI51|PDLI5_MOUSE	Q8CI51	PDLI5_MOUSE	Pdlim5	PDZ and LIM domain protein 5			1	1	0	1	1	0	1	1	147379088	111125888	0	80738112	182169904	204924656	151528864	99638208	147379088	111125888	0	80738112	182169904	204924656	151528864	99638208	MS/MS	MS/MS	unmatched	MS/MS	MS/MS	MBR	MS/MS	MS/MS
SPSWYGIPR	R	L	515	523	9	2	sp|Q9ESZ8|GTF2I_MOUSE	Q9ESZ8	GTF2I_MOUSE	Gtf2i	General transcription factor II-I			0	0	0	1	0	0	0	0	0	0	0	52259904	0	0	0	0	0	0	0	0	0	0	0	0	unmatched	unmatched	unmatched	MS/MS	unmatched	unmatched	unmatched	unmatched
SPTAPPDLYFQDSGLSR	K	F	37	53	17	2	sp|Q9QXM0|ABHD2_MOUSE	Q9QXM0	ABHD2_MOUSE	Abhd2	Monoacylglycerol lipase ABHD2			1	0	1	1	0	1	0	0	113558400	89402952	64269980	75246704	98705792	89737840	83699704	114906320	113558400	89402952	64269980	75246704	98705792	89737840	83699704	114906320	MS/MS	MBR	MS/MS	MS/MS	MBR	MS/MS	MBR	MBR
SPTDWALFTYEGNSNDIR	K	V	24	41	18	2,3	sp|Q62418|DBNL_MOUSE	Q62418	DBNL_MOUSE	Dbnl	Drebrin-like protein			2	2	1	2	2	1	2	2	185460096	148500800	57067464	95829360	148894064	161833248	161115872	152602496	100335296	82124256	31642810	52643740	81714512	89758592	89151272	84168640	MS/MS	MS/MS	MS/MS	MS/MS	MS/MS	MS/MS	MS/MS	MS/MS
SPTDYPVEDAFCKPQLMK	R	Q	275	292	18	3	sp|Q8BHL4|RAI3_MOUSE	Q8BHL4	RAI3_MOUSE	Gprc5a	Retinoic acid-induced protein 3			2	1	1	3	1	3	1	0	702880510	793643460	0	486467328	832537730	593555390	853834690	481033632	406765728	793643460	0	486467328	832537730	593555390	853834690	481033632	MS/MS	MS/MS	MS/MS	MS/MS	MS/MS	MS/MS	MS/MS	MBR
SPTEMLHSTPAGDR	R	A	10	23	14	2,3	sp|Q8K1A5|TM41B_MOUSE	Q8K1A5	TM41B_MOUSE	Tmem41b	Transmembrane protein 41B			2	0	0	0	1	0	0	2	96422824	216253648	0	112630368	215099904	81352528	217139248	141210048	217189136	76644888	0	79113544	151053904	60282232	82654232	318674752	MS/MS	MBR	unmatched	MBR	MS/MS	MBR	MBR	MS/MS
SPTFAGGLFSISK	K	A	351	363	13	2	sp|Q8C7U7|GALT6_MOUSE	Q8C7U7	GALT6_MOUSE	Galnt6	Polypeptide N-acetylgalactosaminyltransferase 6			0	1	1	0	1	0	0	0	0	113616664	97752960	0	147953360	118060072	0	112589752	0	113616664	97752960	0	147953360	118060072	0	112589752	unmatched	MS/MS	MS/MS	unmatched	MS/MS	MBR	unmatched	MBR
SPTGLTLGSLVDEIQR	K	Y	68	83	16	2,3	sp|Q9DBM2|ECHP_MOUSE	Q9DBM2	ECHP_MOUSE	Ehhadh	Peroxisomal bifunctional enzyme			2	2	2	2	2	1	1	2	223672720	235270752	155500816	246719520	158658144	233976256	238827472	234218432	140096672	145028672	98729584	152286672	99954720	144660560	148730416	149538064	MS/MS	MS/MS	MS/MS	MS/MS	MS/MS	MS/MS	MS/MS	MS/MS
SPTIGFNNLDEAHVDR	R	Y	396	411	16	3	sp|Q3UQ44|IQGA2_MOUSE	Q3UQ44	IQGA2_MOUSE	Iqgap2	Ras GTPase-activating-like protein IQGAP2			0	0	1	1	0	1	0	0	0	99072008	112421488	126191152	146357296	146561488	141352288	0	0	99072008	112421488	126191152	146357296	146561488	141352288	0	unmatched	MBR	MS/MS	MS/MS	MBR	MS/MS	MBR	unmatched
SPTLYGISHDDLK	R	G	932	944	13	2,3	sp|Q6P4T2|U520_MOUSE	Q6P4T2	U520_MOUSE	Snrnp200	U5 small nuclear ribonucleoprotein 200 kDa helicase			1	2	1	0	0	1	1	2	247880160	296682144	187533584	213972544	275622848	180681024	304907520	520681920	176133376	216888224	187533584	213972544	197028528	180681024	222722496	380978240	MS/MS	MS/MS	MS/MS	MBR	MBR	MS/MS	MS/MS	MS/MS
SPTMAGGLFAVSK	R	K	306	318	13	2	sp|O08832|GALT4_MOUSE	O08832	GALT4_MOUSE	Galnt4	Polypeptide N-acetylgalactosaminyltransferase 4	Galnt12	sp|Q8BGT9|GLT12_MOUSE	0	0	0	0	1	0	0	0	51409544	91026784	61144748	74382184	86118000	0	83978208	60991184	51409544	91026784	61144748	74382184	86118000	0	83978208	60991184	MBR	MBR	MBR	MBR	MS/MS	unmatched	MBR	MBR
SPTPALFSLPEAR	M	T	2	14	13	2	sp|Q8R3N6|THOC1_MOUSE	Q8R3N6	THOC1_MOUSE	Thoc1	THO complex subunit 1			1	1	1	1	0	1	0	1	57196772	54516188	73097992	75850536	53139712	35486008	0	56281864	57196772	54516188	73097992	75850536	53139712	35486008	0	56281864	MS/MS	MS/MS	MS/MS	MS/MS	MBR	MS/MS	unmatched	MS/MS
SPTQWDFPVELCCR	M	P	2	15	14	2	sp|B2RXC1|TPC11_MOUSE	B2RXC1	TPC11_MOUSE	Trappc11	Trafficking protein particle complex subunit 11			0	0	0	1	1	0	0	1	0	0	0	5.42513e+06	6400509	0	0	5.1229e+06	0	0	0	5.42513e+06	6400509	0	0	5.1229e+06	unmatched	unmatched	unmatched	MS/MS	MS/MS	unmatched	unmatched	MS/MS
SPTSSNEPENR	K	V	649	659	11	2	sp|Q80WG7|TRI36_MOUSE	Q80WG7	TRI36_MOUSE	Trim36	E3 ubiquitin-protein ligase Trim36			0	0	0	1	1	1	0	0	0	0	0	7878866	8184887	6709103	0	0	0	0	0	7878866	8184887	6709103	0	0	unmatched	unmatched	unmatched	MS/MS	MS/MS	MS/MS	unmatched	unmatched
SPTTGIIVSDLTMEMNR	R	F	415	431	17	3	tr|Q8K205|Q8K205_MOUSE	Q8K205	Q8K205_MOUSE	Pop1	Processing of 1, ribonuclease P/MRP family, (S. cerevisiae)			0	0	0	0	0	1	0	0	0	0	0	0	0	13418702	0	0	0	0	0	0	0	0	0	0	unmatched	unmatched	unmatched	unmatched	unmatched	MS/MS	unmatched	unmatched
SPTTLPVIATAHMSQSTAQYPSR	R	M	595	617	23	3	tr|E9PUL3|E9PUL3_MOUSE	E9PUL3	E9PUL3_MOUSE	Clca3b	Chloride channel accessory 3B			2	1	0	1	0	1	1	0	171736672	59983832	0	87726856	118672312	156159744	91992696	46086344	79996272	63061012	0	92227256	124760216	164170752	96711936	38546368	MS/MS	MS/MS	unmatched	MS/MS	MBR	MS/MS	MS/MS	MBR
SPTWFGIPR	R	L	620	628	9	2	sp|Q9ESZ8|GTF2I_MOUSE	Q9ESZ8	GTF2I_MOUSE	Gtf2i	General transcription factor II-I			1	1	1	1	1	1	1	1	33423386	42047664	35129728	50456776	65796024	61300964	29162330	35454504	33423386	42047664	35129728	50456776	65796024	61300964	29162330	35454504	MS/MS	MS/MS	MS/MS	MS/MS	MS/MS	MS/MS	MS/MS	MS/MS
SPVADSAGWVDVDK	R	E	307	320	14	2	sp|Q9R112|SQOR_MOUSE	Q9R112	SQOR_MOUSE	Sqor	Sulfide:quinone oxidoreductase, mitochondrial			0	1	0	1	1	0	1	0	47027720	53659892	49105920	49272608	55226524	47917916	38393616	0	47027720	53659892	49105920	49272608	55226524	47917916	38393616	0	MBR	MS/MS	MBR	MS/MS	MS/MS	MBR	MS/MS	unmatched
SPVADSAGWVDVDKETLQHK	R	K	307	326	20	3,4	sp|Q9R112|SQOR_MOUSE	Q9R112	SQOR_MOUSE	Sqor	Sulfide:quinone oxidoreductase, mitochondrial			2	2	2	2	2	2	2	2	1445934590	1248054910	491583552	1161816700	1201747200	1126046340	1167680380	1511873540	1089497730	946547140	401996736	898707200	926689340	846457150	875162880	1131451010	MS/MS	MS/MS	MS/MS	MS/MS	MS/MS	MS/MS	MS/MS	MS/MS
SPVASIVYELNPNFKPPK	K	R	379	396	18	2,3,4	sp|Q8BP47|SYNC_MOUSE	Q8BP47	SYNC_MOUSE	Nars1	Asparagine--tRNA ligase, cytoplasmic			3	2	1	2	3	4	3	2	586206270	583426240	70553632	410348800	617201920	802321340	822219070	651589950	575662340	583426240	70553632	410348800	617201920	797416260	822219070	651589950	MS/MS	MS/MS	MS/MS	MS/MS	MS/MS	MS/MS	MS/MS	MS/MS
SPVAVQGSK	K	I	267	275	9	2	sp|O35459|ECH1_MOUSE	O35459	ECH1_MOUSE	Ech1	Delta(3,5)-Delta(2,4)-dienoyl-CoA isomerase, mitochondrial			1	1	1	1	1	1	1	0	473082400	516482016	561658300	640489090	488247232	422675904	509181248	482006656	473082400	516482016	561658300	640489090	488247232	422675904	509181248	482006656	MS/MS	MS/MS	MS/MS	MS/MS	MS/MS	MS/MS	MS/MS	MBR
SPVDESGDEVQDPDVPVENATAPFFEMK	R	L	1004	1031	28	3	sp|Q9ET54|PALLD_MOUSE	Q9ET54	PALLD_MOUSE	Palld	Palladin			0	0	1	0	1	0	0	0	11343072	27425634	15657249	16768232	24805180	0	0	0	11343072	27425634	15657249	16768232	24805180	0	0	0	MBR	MBR	MS/MS	MBR	MS/MS	unmatched	unmatched	unmatched
SPVDLFPK	K	D	272	279	8	2	sp|Q3UFY8|TM10C_MOUSE	Q3UFY8	TM10C_MOUSE	Trmt10c	tRNA methyltransferase 10 homolog C			1	1	2	0	0	0	1	1	66134464	66269420	140506032	0	28131628	0	49633976	44309712	66134464	66269420	140506032	0	28131628	0	49633976	44309712	MS/MS	MS/MS	MS/MS	unmatched	MBR	unmatched	MS/MS	MS/MS
SPVDYGTSAGVWSQDK	K	W	454	469	16	2	sp|P59326|YTHD1_MOUSE	P59326	YTHD1_MOUSE	Ythdf1	YTH domain-containing family protein 1			1	1	1	1	1	1	1	1	53087896	50279160	43156792	52678256	48183500	49754344	50282380	57785732	53087896	50279160	43156792	52678256	48183500	49754344	50282380	57785732	MS/MS	MS/MS	MS/MS	MS/MS	MS/MS	MS/MS	MS/MS	MS/MS
SPVKPGIPYK	K	Q	46	55	10	3	sp|Q61941|NNTM_MOUSE	Q61941	NNTM_MOUSE	Nnt	NAD(P) transhydrogenase, mitochondrial			0	0	0	1	0	1	0	0	0	143396368	0	111023392	0	133738208	0	0	0	143396368	0	111023392	0	133738208	0	0	unmatched	MBR	unmatched	MS/MS	unmatched	MS/MS	unmatched	unmatched
SPVLLDDPVLCAMANK	K	Y	232	247	16	2,3	tr|Q91WT7|Q91WT7_MOUSE	Q91WT7	Q91WT7_MOUSE	Akr1c14	3-alpha-hydroxysteroid dehydrogenase type 1			1	0	2	3	1	0	1	2	119802936	0	136072960	166094016	118417216	0	43261724	86107584	107645096	0	90949664	110485152	106400000	0	98271920	47535116	MS/MS	unmatched	MS/MS	MS/MS	MS/MS	unmatched	MS/MS	MS/MS
SPVLQDIAGYLLK	R	Q	460	472	13	2,3	sp|E9Q414|APOB_MOUSE	E9Q414	APOB_MOUSE	Apob	Apolipoprotein B-100			0	1	0	0	2	0	1	1	35151684	143879648	72040880	77826616	115896592	113923240	156555584	137978176	35151684	118114880	72040880	77826616	94763352	113923240	128651728	113854360	MBR	MS/MS	MBR	MBR	MS/MS	MBR	MS/MS	MS/MS
SPVNGSLCEPR	K	S	105	115	11	2	sp|Q8K3Z9|PO121_MOUSE	Q8K3Z9	PO121_MOUSE	Pom121	Nuclear envelope pore membrane protein POM 121			0	0	0	0	0	1	0	0	21878404	0	0	0	0	33894940	0	0	21878404	0	0	0	0	33894940	0	0	MBR	unmatched	unmatched	unmatched	unmatched	MS/MS	unmatched	unmatched
SPVSFSPTDHSLSTSSGSSVFTPEYDDSR	R	I	297	325	29	3	sp|Q61083|M3K2_MOUSE	Q61083	M3K2_MOUSE	Map3k2	Mitogen-activated protein kinase kinase kinase 2			0	0	0	0	0	1	0	0	0	0	0	0	0	11980257	0	0	0	0	0	0	0	0	0	0	unmatched	unmatched	unmatched	unmatched	unmatched	MS/MS	unmatched	unmatched
SPVTFLSDLR	R	S	2187	2196	10	2	sp|Q6ZQ08|CNOT1_MOUSE	Q6ZQ08	CNOT1_MOUSE	Cnot1	CCR4-NOT transcription complex subunit 1			1	1	1	1	1	1	0	1	155294000	170875648	153425696	135966896	162863856	141237968	80356544	112992736	155294000	170875648	153425696	135966896	162863856	141237968	80356544	112992736	MS/MS	MS/MS	MS/MS	MS/MS	MS/MS	MS/MS	MBR	MS/MS
SPVTLLR	R	S	763	769	7	2	sp|Q6P2B1|TNPO3_MOUSE	Q6P2B1	TNPO3_MOUSE	Tnpo3	Transportin-3	Fanci	sp|Q8K368|FANCI_MOUSE	1	1	1	1	1	1	1	0	63733484	76789536	103036168	84191920	83504856	87933984	81069072	85846336	63733484	76789536	103036168	84191920	83504856	87933984	81069072	85846336	MS/MS	MS/MS	MS/MS	MS/MS	MS/MS	MS/MS	MS/MS	MBR
SPVVFCHNDCQEGNILLLEGQENSER	R	R	294	319	26	3	sp|O54804|CHKA_MOUSE	O54804	CHKA_MOUSE	Chka	Choline kinase alpha			1	0	0	0	0	0	0	0	25364280	0	0	0	11056336	0	0	0	25364280	0	0	0	11056336	0	0	0	MS/MS	unmatched	unmatched	unmatched	MBR	unmatched	unmatched	unmatched
SPVYLTVLK	R	H	746	754	9	2	sp|Q11011|PSA_MOUSE	Q11011	PSA_MOUSE	Npepps	Puromycin-sensitive aminopeptidase			1	1	1	1	1	1	1	1	236439824	323464096	252148304	267132128	353338912	218505872	283890400	243952992	236439824	323464096	252148304	267132128	353338912	218505872	283890400	243952992	MS/MS	MS/MS	MS/MS	MS/MS	MS/MS	MS/MS	MS/MS	MS/MS
SPWNFLGDELYEQSDEEQDSVK	K	V	325	346	22	2,3	sp|Q8VBZ3|CLPT1_MOUSE	Q8VBZ3	CLPT1_MOUSE	Clptm1	Putative lipid scramblase CLPTM1			2	1	0	1	1	2	2	1	192378656	106588648	0	158117520	124681344	149599216	171083760	220435792	173976336	106588648	0	140174304	107053472	121738456	139806912	182652160	MS/MS	MS/MS	unmatched	MS/MS	MS/MS	MS/MS	MS/MS	MS/MS
SPWQWGK	K	G	192	198	7	2	sp|P54923|ADPRH_MOUSE	P54923	ADPRH_MOUSE	Adprh	ADP-ribosylhydrolase ARH1			0	0	0	1	0	1	0	1	0	0	0	0	0	0	0	15655100	0	0	0	0	0	0	0	0	unmatched	unmatched	unmatched	MS/MS	unmatched	MS/MS	unmatched	MS/MS
SPWSNKYDPPLEDGAMPSAR	R	L	73	92	20	3	sp|P47757|CAPZB_MOUSE	P47757	CAPZB_MOUSE	Capzb	F-actin-capping protein subunit beta			2	0	0	1	1	1	1	1	721241220	513036768	0	394909632	610883010	601912580	702053570	570310530	399660864	513036768	0	394909632	610883010	601912580	702053570	308867040	MS/MS	MBR	unmatched	MS/MS	MS/MS	MS/MS	MS/MS	MS/MS
SPYCITK	R	F	206	212	7	2	sp|Q80XN0|BDH_MOUSE	Q80XN0	BDH_MOUSE	Bdh1	D-beta-hydroxybutyrate dehydrogenase, mitochondrial			0	0	1	1	0	1	0	1	1094218620	1056719740	1017321730	1452669060	869758530	444342976	1355392900	892187200	1094218620	1056719740	1017321730	1452669060	869758530	444342976	1355392900	892187200	MBR	MBR	MS/MS	MS/MS	MBR	MS/MS	MBR	MS/MS
SPYEQFLK	K	N	190	197	8	2	sp|P97805|FAM3D_MOUSE	P97805	FAM3D_MOUSE	Fam3d	Protein FAM3D			0	0	1	1	1	1	0	0	244462832	290860992	304035104	269032064	252187488	196594176	224478064	256545328	244462832	290860992	304035104	269032064	252187488	196594176	224478064	256545328	MBR	MBR	MS/MS	MS/MS	MS/MS	MS/MS	MBR	MBR
SPYGGGRPGR	R	V	163	172	10	2,3	sp|Q6ZWN5|RS9_MOUSE	Q6ZWN5	RS9_MOUSE	Rps9	Small ribosomal subunit protein uS4			1	2	2	2	1	2	1	1	1956884610	1742534400	428068128	1480213630	2299146240	1854601980	2141990140	1734894980	1671128060	1478483460	402086752	1266973310	1917293950	1587773700	1803246080	1550657150	MS/MS	MS/MS	MS/MS	MS/MS	MS/MS	MS/MS	MS/MS	MS/MS
SPYLYPLYGLGELPQGFAR	K	L	222	240	19	2,3	sp|Q61598|GDIB_MOUSE	Q61598	GDIB_MOUSE	Gdi2	Rab GDP dissociation inhibitor beta	Gdi1	sp|P50396|GDIA_MOUSE	2	2	0	2	2	2	2	2	161905536	157961024	0	100866544	252418720	208023360	221413536	153465872	104666312	97806048	0	64398296	161135136	133942936	139803632	92639184	MS/MS	MS/MS	unmatched	MS/MS	MS/MS	MS/MS	MS/MS	MS/MS
SPYQEFTDHLVK	K	T	264	275	12	2,3	sp|P25444|RS2_MOUSE	P25444	RS2_MOUSE	Rps2	Small ribosomal subunit protein uS5			4	4	2	2	2	2	2	3	6810000400	6731977200	3490400770	5583984100	6467371000	6796158500	6446926800	6305927700	5909256700	6216290300	3566140160	5142756900	6128994300	6039475200	5779146200	5130635300	MS/MS	MS/MS	MS/MS	MS/MS	MS/MS	MS/MS	MS/MS	MS/MS
SPYTVTVGQACNPAACR	R	A	468	484	17	2,3	sp|Q8BTM8|FLNA_MOUSE	Q8BTM8	FLNA_MOUSE	Flna	Filamin-A			2	1	2	2	1	1	1	1	227887312	115576048	220782592	254126432	109877016	195632352	112268248	87231848	121899536	115576048	120690504	136638720	109877016	101689376	112268248	87231848	MS/MS	MS/MS	MS/MS	MS/MS	MS/MS	MS/MS	MS/MS	MS/MS
SQAAEKPLVSQMDDK	K	M	95	109	15	3	sp|Q6PAQ4|REXO4_MOUSE	Q6PAQ4	REXO4_MOUSE	Rexo4	RNA exonuclease 4			0	0	0	0	0	0	1	0	46290672	61999676	0	64864868	68685144	55501888	59327080	25553490	46290672	61999676	0	64864868	68685144	55501888	59327080	25553490	MBR	MBR	unmatched	MBR	MBR	MBR	MS/MS	MBR
SQAAGAVEEQR	K	A	144	154	11	2	sp|Q9D1R2|KTI12_MOUSE	Q9D1R2	KTI12_MOUSE	Kti12	Protein KTI12 homolog			0	1	0	0	1	0	0	0	54569488	56304732	0	58379244	49938720	51387760	45610408	42651828	54569488	56304732	0	58379244	49938720	51387760	45610408	42651828	MBR	MS/MS	unmatched	MBR	MS/MS	MBR	MBR	MBR
SQACGGNLGSIEELR	K	G	379	393	15	2	sp|Q99KH8|STK24_MOUSE	Q99KH8	STK24_MOUSE	Stk24	Serine/threonine-protein kinase 24			0	0	1	1	0	0	0	1	91005096	68833144	108719280	105986192	105237336	0	93961744	81935272	91005096	68833144	108719280	105986192	105237336	0	93961744	81935272	MBR	MBR	MS/MS	MS/MS	MBR	unmatched	MBR	MS/MS
SQADSGFLGLRPTSVDPALR	R	R	16	35	20	3	sp|Q8BK35|NOP53_MOUSE	Q8BK35	NOP53_MOUSE	Nop53	Ribosome biogenesis protein NOP53			0	0	0	1	1	1	1	1	0	63367812	0	63175236	67090680	64604008	69082304	58961236	0	63367812	0	63175236	67090680	64604008	69082304	58961236	unmatched	MBR	unmatched	MS/MS	MS/MS	MS/MS	MS/MS	MS/MS
SQAEFDK	M	A	2	8	7	2	sp|P31786|ACBP_MOUSE	P31786	ACBP_MOUSE	Dbi	Acyl-CoA-binding protein			0	1	0	0	0	1	1	1	100961328	253616576	0	130562272	245149488	135844512	270436928	253485712	100961328	253616576	0	130562272	245149488	135844512	270436928	253485712	MBR	MS/MS	unmatched	MBR	MBR	MS/MS	MS/MS	MS/MS
SQAEFDKAAEEVK	M	R	2	14	13	2	sp|P31786|ACBP_MOUSE	P31786	ACBP_MOUSE	Dbi	Acyl-CoA-binding protein			0	0	1	1	1	1	0	0	0	41574228	41324916	34646328	61304216	39988900	0	0	0	41574228	41324916	34646328	61304216	39988900	0	0	unmatched	MBR	MS/MS	MS/MS	MS/MS	MS/MS	unmatched	unmatched
SQAEFDKAAEEVKR	M	L	2	15	14	2,3	sp|P31786|ACBP_MOUSE	P31786	ACBP_MOUSE	Dbi	Acyl-CoA-binding protein			1	1	1	1	2	2	2	2	233804912	550445630	644702210	484766304	872410500	681763780	1045166910	991018370	233804912	550445630	644702210	484766304	617378430	681763780	760613180	698659390	MS/MS	MS/MS	MS/MS	MS/MS	MS/MS	MS/MS	MS/MS	MS/MS
SQAFIEMETR	K	E	533	542	10	2	sp|Q8K310|MATR3_MOUSE	Q8K310	MATR3_MOUSE	Matr3	Matrin-3			1	0	1	1	0	1	0	0	166868832	234050880	132995808	203071488	218674224	190655504	232021632	146957504	166868832	234050880	132995808	203071488	218674224	190655504	232021632	146957504	MS/MS	MBR	MS/MS	MS/MS	MBR	MS/MS	MBR	MBR
SQALDAFDGADYTAAITFLDK	R	I	159	179	21	2,3	sp|Q91YW3|DNJC3_MOUSE	Q91YW3	DNJC3_MOUSE	Dnajc3	DnaJ homolog subfamily C member 3			1	1	1	1	2	1	0	1	29024512	64709392	39795904	69412864	42238088	33738808	59448240	25828392	29195982	34335444	40031008	35537980	23027602	33938128	30346770	25980980	MS/MS	MS/MS	MS/MS	MS/MS	MS/MS	MS/MS	MBR	MS/MS
SQALDGAAIR	R	I	760	769	10	2	sp|Q99MZ6|MYO7B_MOUSE	Q99MZ6	MYO7B_MOUSE	Myo7b	Unconventional myosin-VIIb			1	0	1	1	1	1	1	1	396355744	428405600	442649472	389680704	458607712	365030592	479206784	493196064	396355744	428405600	442649472	389680704	458607712	365030592	479206784	493196064	MS/MS	MBR	MS/MS	MS/MS	MS/MS	MS/MS	MS/MS	MS/MS
SQALEVLSNLMPAER	R	I	543	557	15	2	tr|A0A2I3BQG2|A0A2I3BQG2_MOUSE	A0A2I3BQG2	A0A2I3BQG2_MOUSE	Crybg2	Crystallin beta-gamma domain containing 2			0	0	1	1	0	0	0	0	0	0	15486986	32474126	0	0	0	0	0	0	15486986	32474126	0	0	0	0	unmatched	unmatched	MS/MS	MS/MS	unmatched	unmatched	unmatched	unmatched
SQALGNQNSENEALLEGDDDTLSSVDEK	K	D	2035	2062	28	3	sp|Q9ESE1|LRBA_MOUSE	Q9ESE1	LRBA_MOUSE	Lrba	Lipopolysaccharide-responsive and beige-like anchor protein			0	1	0	0	1	0	1	1	0	18384586	0	0	14016711	0	15210006	24754780	0	18384586	0	0	14016711	0	15210006	24754780	unmatched	MS/MS	unmatched	unmatched	MS/MS	unmatched	MS/MS	MS/MS
SQALLFIK	R	R	730	737	8	2	sp|Q80X82|SYMPK_MOUSE	Q80X82	SYMPK_MOUSE	Sympk	Symplekin			0	1	1	0	1	0	1	0	0	30276398	26983318	35507136	26253000	0	22625850	23502694	0	30276398	26983318	35507136	26253000	0	22625850	23502694	unmatched	MS/MS	MS/MS	MBR	MS/MS	unmatched	MS/MS	MBR
SQANGAGALAK	R	C	151	161	11	2	sp|Q8VDG3|PARN_MOUSE	Q8VDG3	PARN_MOUSE	Parn	Poly(A)-specific ribonuclease PARN			0	1	0	0	1	0	0	0	0	240681600	0	0	237267504	0	239447168	201906352	0	240681600	0	0	237267504	0	239447168	201906352	unmatched	MS/MS	unmatched	unmatched	MS/MS	unmatched	MBR	MBR
SQAPCANKDEADLISK	R	Q	297	312	16	3	sp|Q8BRG8|TM209_MOUSE	Q8BRG8	TM209_MOUSE	Tmem209	Transmembrane protein 209			1	0	1	1	1	1	1	0	72662992	0	83500808	91533128	61427808	87714056	118375696	0	72662992	0	83500808	91533128	61427808	87714056	118375696	0	MS/MS	unmatched	MS/MS	MS/MS	MS/MS	MS/MS	MS/MS	unmatched
SQAPETTMDQDPEVAFTEK	K	S	72	90	19	2,3	sp|Q6P5B0|RRP12_MOUSE	Q6P5B0	RRP12_MOUSE	Rrp12	RRP12-like protein			0	0	1	2	0	2	0	0	0	18067812	36354028	69346640	0	72910032	0	0	0	26646932	53615972	33569968	0	32430488	0	0	unmatched	MBR	MS/MS	MS/MS	unmatched	MS/MS	unmatched	unmatched
SQARMSSGAPQGR	R	N	1869	1881	13	3	sp|E9Q7G0|NUMA1_MOUSE	E9Q7G0	NUMA1_MOUSE	Numa1	Nuclear mitotic apparatus protein 1			0	0	1	0	0	1	0	0	0	0	0	0	0	0	0	0	0	0	0	0	0	0	0	0	unmatched	unmatched	MS/MS	unmatched	unmatched	MS/MS	unmatched	unmatched
SQASGIEVIQLFPEK	K	G	322	336	15	2,3	sp|Q9Z0X1|AIFM1_MOUSE	Q9Z0X1	AIFM1_MOUSE	Aifm1	Apoptosis-inducing factor 1, mitochondrial			2	1	2	2	2	2	1	1	316360064	207436624	293021344	256521040	199360976	224086624	157828864	163821152	312922784	207436624	275294784	241408192	182917088	216522656	157828864	163821152	MS/MS	MS/MS	MS/MS	MS/MS	MS/MS	MS/MS	MS/MS	MS/MS
SQASKPTYGSAPYWTN	K	-	1117	1132	16	2	sp|Q91VX2|UBAP2_MOUSE	Q91VX2	UBAP2_MOUSE	Ubap2	Ubiquitin-associated protein 2			1	1	1	1	1	1	1	1	43053252	38612040	33524882	45993604	42312756	59884272	36838280	33376654	43053252	38612040	33524882	45993604	42312756	59884272	36838280	33376654	MS/MS	MS/MS	MS/MS	MS/MS	MS/MS	MS/MS	MS/MS	MS/MS
SQATAHELR	K	Y	723	731	9	2,3	sp|Q9Z280|PLD1_MOUSE	Q9Z280	PLD1_MOUSE	Pld1	Phospholipase D1			0	0	1	1	0	2	0	0	0	223662080	53119944	63618840	0	77476416	0	0	0	223662080	53119944	63618840	0	77476416	0	0	unmatched	MBR	MS/MS	MS/MS	unmatched	MS/MS	unmatched	unmatched
SQAVQQLK	R	V	79	86	8	2	sp|Q99MN1|SYK_MOUSE	Q99MN1	SYK_MOUSE	Kars1	Lysine--tRNA ligase			1	1	1	1	1	1	1	1	374352224	377051808	447581472	401786432	404405120	349199520	370137120	359860960	374352224	377051808	447581472	401786432	404405120	349199520	370137120	359860960	MS/MS	MS/MS	MS/MS	MS/MS	MS/MS	MS/MS	MS/MS	MS/MS
SQAVTQLEAAILQEK	R	D	1636	1650	15	2	sp|Q9D952|EVPL_MOUSE	Q9D952	EVPL_MOUSE	Evpl	Envoplakin			0	0	0	1	0	0	0	0	0	0	0	7.2395e+06	0	0	0	0	0	0	0	0	0	0	0	0	unmatched	unmatched	unmatched	MS/MS	unmatched	unmatched	unmatched	unmatched
SQCLSTLVRPVFGELK	R	E	355	370	16	3	sp|Q9Z2W1|STK25_MOUSE	Q9Z2W1	STK25_MOUSE	Stk25	Serine/threonine-protein kinase 25			0	1	0	0	1	0	1	0	0	24340604	0	0	35494436	0	39756096	21384862	0	24340604	0	0	35494436	0	39756096	21384862	unmatched	MS/MS	unmatched	unmatched	MS/MS	unmatched	MS/MS	MBR
SQCTQVVQER	K	E	1815	1824	10	2	sp|E9Q557|DESP_MOUSE	E9Q557	DESP_MOUSE	Dsp	Desmoplakin			0	0	0	0	0	1	0	0	268252176	234926608	279403840	279213824	228845216	264866224	227852240	275033536	268252176	234926608	279403840	279213824	228845216	264866224	227852240	275033536	MBR	MBR	MBR	MBR	MBR	MS/MS	MBR	MBR
SQDADLPGSSGAPENLTFK	R	E	1770	1788	19	2	sp|Q9QZQ1|AFAD_MOUSE	Q9QZQ1	AFAD_MOUSE	Afdn	Afadin			1	1	1	1	1	1	1	1	52913948	68005536	75998608	74863376	73405408	59254676	75788864	51226860	52913948	68005536	75998608	74863376	73405408	59254676	75788864	51226860	MS/MS	MS/MS	MS/MS	MS/MS	MS/MS	MS/MS	MS/MS	MS/MS
SQDAEVGDGTTSVTLLAAEFLK	K	Q	85	106	22	2,3	sp|P80313|TCPH_MOUSE	P80313	TCPH_MOUSE	Cct7	T-complex protein 1 subunit eta			2	0	2	1	0	2	0	1	625053180	1297542530	310241728	823418940	104421464	1129974020	396791040	744962690	524402784	657326910	235642464	498049952	406720320	623861500	356376128	436503616	MS/MS	MBR	MS/MS	MS/MS	MBR	MS/MS	MBR	MS/MS
SQDATVSPGSEQSEK	R	S	328	342	15	2	sp|Q80YV2|ZC3C1_MOUSE	Q80YV2	ZC3C1_MOUSE	Zc3hc1	Zinc finger C3HC-type protein 1			0	0	0	0	0	0	1	0	0	0	0	0	0	0	9003622	0	0	0	0	0	0	0	0	0	unmatched	unmatched	unmatched	unmatched	unmatched	unmatched	MS/MS	unmatched
SQDCCDCQSSTDECILPAR	R	E	1740	1758	19	3	sp|Q04592|PCSK5_MOUSE	Q04592	PCSK5_MOUSE	Pcsk5	Proprotein convertase subtilisin/kexin type 5			0	0	0	0	0	0	1	0	0	0	13760932	0	0	0	11671360	21802168	0	0	13760932	0	0	0	11671360	21802168	unmatched	unmatched	MBR	unmatched	unmatched	unmatched	MS/MS	MBR
SQDDAMVDYFFQR	R	Q	75	87	13	2	sp|Q80U78|PUM1_MOUSE	Q80U78	PUM1_MOUSE	Pum1	Pumilio homolog 1			0	1	0	0	1	0	1	1	0	36044388	0	25718826	42203764	0	37669808	30692360	0	36044388	0	25718826	42203764	0	37669808	30692360	unmatched	MS/MS	unmatched	MBR	MS/MS	unmatched	MS/MS	MS/MS
SQDDEIGDGTTGVVVLAGALLEEAEQLLDR	K	G	97	126	30	3,4	sp|P80316|TCPE_MOUSE	P80316	TCPE_MOUSE	Cct5	T-complex protein 1 subunit epsilon			1	1	1	1	1	1	2	1	19826782	3.12425e+06	632571	2.10408e+06	2.23423e+06	9732122	10095489	3110596	19826782	3.12425e+06	632571	2.10408e+06	2.23423e+06	9732122	8972978	3110596	MS/MS	MS/MS	MS/MS	MS/MS	MS/MS	MS/MS	MS/MS	MS/MS
SQDFGNLFSFPSYSQK	K	S	1428	1443	16	2	sp|Q64511|TOP2B_MOUSE	Q64511	TOP2B_MOUSE	Top2b	DNA topoisomerase 2-beta			0	0	1	1	1	1	0	0	45840540	0	0	55133352	74417128	0	41539912	0	45840540	0	0	55133352	74417128	0	41539912	0	MBR	unmatched	MS/MS	MS/MS	MS/MS	MS/MS	MBR	unmatched
SQDGYTYPSR	R	Q	843	852	10	2	sp|P35951|LDLR_MOUSE	P35951	LDLR_MOUSE	Ldlr	Low-density lipoprotein receptor			1	0	0	0	0	1	1	1	68957616	0	0	87360368	70696792	108132896	83239112	69877328	68957616	0	0	87360368	70696792	108132896	83239112	69877328	MS/MS	unmatched	unmatched	MBR	MBR	MS/MS	MS/MS	MS/MS
SQDIYLR	K	L	20	26	7	2	sp|P35980|RL18_MOUSE	P35980	RL18_MOUSE	Rpl18	Large ribosomal subunit protein eL18			1	0	1	1	1	1	1	0	2131113860	2314291460	2222954500	2400397310	2279617790	2572757250	2173064700	2335618050	2131113860	2314291460	2222954500	2400397310	2279617790	2572757250	2173064700	2335618050	MS/MS	MBR	MS/MS	MS/MS	MS/MS	MS/MS	MS/MS	MBR
SQDKDANEGETSDGVSK	K	S	64	80	17	3	tr|Q3TMP1|Q3TMP1_MOUSE	Q3TMP1	Q3TMP1_MOUSE	Gtf3c3	General transcription factor IIIC, polypeptide 3			1	1	1	1	1	1	1	1	26706728	28436076	45803096	31595988	27575852	25840614	24146850	24666196	26706728	28436076	45803096	31595988	27575852	25840614	24146850	24666196	MS/MS	MS/MS	MS/MS	MS/MS	MS/MS	MS/MS	MS/MS	MS/MS
SQDKLDKDDPDKEK	R	K	1681	1694	14	4	sp|Q8BUR4|DOCK1_MOUSE	Q8BUR4	DOCK1_MOUSE	Dock1	Dedicator of cytokinesis protein 1			0	0	0	0	0	1	0	0	0	0	0	0	0	0	0	0	0	0	0	0	0	0	0	0	unmatched	unmatched	unmatched	unmatched	unmatched	MS/MS	unmatched	unmatched
SQDKLNQVSNNIK	R	E	83	95	13	2,3	sp|O70503|DHB12_MOUSE	O70503	DHB12_MOUSE	Hsd17b12	Very-long-chain 3-oxoacyl-CoA reductase			2	2	2	2	2	2	2	2	297797600	278844736	278275072	334773664	272975680	309703648	387566208	312340544	223798400	229684064	231752784	267035504	214897248	235862432	304722048	249586736	MS/MS	MS/MS	MS/MS	MS/MS	MS/MS	MS/MS	MS/MS	MS/MS
SQDLDDHQHELSALQNAHQQK	R	L	226	246	21	4	tr|E9Q512|E9Q512_MOUSE	E9Q512	E9Q512_MOUSE	Trip11	Thyroid hormone receptor interactor 11			0	0	0	0	0	1	0	1	0	25620916	0	0	26424016	0	37069836	44320660	0	25620916	0	0	26424016	0	37069836	44320660	unmatched	MBR	unmatched	unmatched	MBR	MS/MS	MBR	MS/MS
SQDLHCGACR	R	A	23	32	10	2,3	sp|Q9QXT0|CNPY2_MOUSE	Q9QXT0	CNPY2_MOUSE	Cnpy2	Protein canopy homolog 2			2	2	2	2	2	2	2	2	196448208	260847488	225361024	286650432	242051600	231628384	260078848	217124992	171220656	207274400	220038352	256640016	202911072	212315968	231006512	178655536	MS/MS	MS/MS	MS/MS	MS/MS	MS/MS	MS/MS	MS/MS	MS/MS
SQDPTHPSAPQEVTDSSK	R	V	750	767	18	3	sp|Q7TSI3|PP6R1_MOUSE	Q7TSI3	PP6R1_MOUSE	Ppp6r1	Serine/threonine-protein phosphatase 6 regulatory subunit 1			0	0	0	0	0	1	0	0	63868532	42481996	71256656	52315416	68114056	76799024	59133344	46883336	63868532	42481996	71256656	52315416	68114056	76799024	59133344	46883336	MBR	MBR	MBR	MBR	MBR	MS/MS	MBR	MBR
SQDQDSEAHELSR	K	G	75	87	13	3	sp|Q0P678|ZCH18_MOUSE	Q0P678	ZCH18_MOUSE	Zc3h18	Zinc finger CCCH domain-containing protein 18			0	0	0	0	0	0	1	0	63869344	42725596	43983556	34882656	0	0	53836052	56826136	63869344	42725596	43983556	34882656	0	0	53836052	56826136	MBR	MBR	MBR	MBR	unmatched	unmatched	MS/MS	MBR
SQDSMSSDTAR	R	T	599	609	11	2	sp|P25206|MCM3_MOUSE	P25206	MCM3_MOUSE	Mcm3	DNA replication licensing factor MCM3			1	1	1	1	1	0	1	0	75322608	171570432	102886544	128848536	166224208	116135152	147354512	0	75322608	171570432	102886544	128848536	166224208	116135152	147354512	0	MS/MS	MS/MS	MS/MS	MS/MS	MS/MS	MBR	MS/MS	unmatched
SQDTEVDMK	M	D	2	10	9	2	sp|P10852|4F2_MOUSE	P10852	4F2_MOUSE	Slc3a2	Amino acid transporter heavy chain SLC3A2			1	1	0	1	1	1	1	1	87667016	93673248	80986472	81246016	91350760	103072192	95068608	65517744	87667016	93673248	80986472	81246016	91350760	103072192	95068608	65517744	MS/MS	MS/MS	MBR	MS/MS	MS/MS	MS/MS	MS/MS	MS/MS
SQDTEVDMKDVELNELEPEK	M	Q	2	21	20	3	sp|P10852|4F2_MOUSE	P10852	4F2_MOUSE	Slc3a2	Amino acid transporter heavy chain SLC3A2			0	0	1	0	0	1	0	0	0	0	43108208	0	0	0	0	0	0	0	0	0	0	0	0	0	unmatched	unmatched	MS/MS	unmatched	unmatched	MS/MS	unmatched	unmatched
SQDTEVDMKDVELNELEPEKQPMNAADGAAAGEK	M	N	2	35	34	3,4	sp|P10852|4F2_MOUSE	P10852	4F2_MOUSE	Slc3a2	Amino acid transporter heavy chain SLC3A2			1	3	1	2	2	2	2	0	26624478	129143632	29879012	135325568	125262640	136853632	157682704	0	27086562	71845880	30397582	79972480	73402192	80447648	92682024	0	MS/MS	MS/MS	MS/MS	MS/MS	MS/MS	MS/MS	MS/MS	unmatched
SQDTVLMNLYK	K	R	760	770	11	2	sp|Q5SWD9|TSR1_MOUSE	Q5SWD9	TSR1_MOUSE	Tsr1	Pre-rRNA-processing protein TSR1 homolog			0	1	0	0	0	0	0	0	75648472	124805632	0	0	113175360	0	102331376	69990736	75648472	124805632	0	0	113175360	0	102331376	69990736	MBR	MS/MS	unmatched	unmatched	MBR	unmatched	MBR	MBR
SQDVDQLR	R	D	1017	1024	8	2	sp|Q6A026|PDS5A_MOUSE	Q6A026	PDS5A_MOUSE	Pds5a	Sister chromatid cohesion protein PDS5 homolog A			0	0	1	0	0	0	0	0	102054368	0	81809040	0	0	75154912	0	0	102054368	0	81809040	0	0	75154912	0	0	MBR	unmatched	MS/MS	unmatched	unmatched	MBR	unmatched	unmatched
SQDVESVQEVEGPYWQR	K	V	1190	1206	17	2	tr|G3X9B1|G3X9B1_MOUSE	G3X9B1	G3X9B1_MOUSE	Heatr1	HEAT repeat-containing protein 1			1	1	1	1	1	1	0	1	40032088	29637642	37879812	39873648	33578112	37851216	0	42097820	40032088	29637642	37879812	39873648	33578112	37851216	0	42097820	MS/MS	MS/MS	MS/MS	MS/MS	MS/MS	MS/MS	unmatched	MS/MS
SQDVGFWEGEVVR	K	E	720	732	13	2	sp|Q9ERG0|LIMA1_MOUSE	Q9ERG0	LIMA1_MOUSE	Lima1	LIM domain and actin-binding protein 1			0	1	1	2	0	2	1	0	634088130	514682560	404711136	367530432	627740990	533102816	512969120	591999420	634088130	514682560	404711136	367530432	627740990	533102816	512969120	591999420	MBR	MS/MS	MS/MS	MS/MS	MBR	MS/MS	MS/MS	MBR
SQDWGSAGLGGVFK	K	V	1372	1385	14	2	sp|B2RR83|YTDC2_MOUSE	B2RR83	YTDC2_MOUSE	Ythdc2	3'-5' RNA helicase YTHDC2			0	1	0	1	1	0	0	0	0	20360388	0	0	20860394	0	19091232	16388011	0	20360388	0	0	20860394	0	19091232	16388011	unmatched	MS/MS	unmatched	MS/MS	MS/MS	unmatched	MBR	MBR
SQEAQGLQEQR	K	D	602	612	11	2	sp|Q921M4|GOGA2_MOUSE	Q921M4	GOGA2_MOUSE	Golga2	Golgin subfamily A member 2			1	1	1	1	1	0	1	1	53372528	56856636	46858260	45049376	58542016	0	50539000	59716580	53372528	56856636	46858260	45049376	58542016	0	50539000	59716580	MS/MS	MS/MS	MS/MS	MS/MS	MS/MS	unmatched	MS/MS	MS/MS
SQECDWEEISVK	R	G	1689	1700	12	2	sp|Q9R269|PEPL_MOUSE	Q9R269	PEPL_MOUSE	Ppl	Periplakin			0	0	0	0	0	1	0	0	0	0	0	0	0	0	0	0	0	0	0	0	0	0	0	0	unmatched	unmatched	unmatched	unmatched	unmatched	MS/MS	unmatched	unmatched
SQECYFDPELYR	R	S	346	357	12	2	sp|P02468|LAMC1_MOUSE	P02468	LAMC1_MOUSE	Lamc1	Laminin subunit gamma-1			0	0	0	1	0	0	0	0	45308596	27260052	29765562	32617582	33951504	0	30689264	39428340	45308596	27260052	29765562	32617582	33951504	0	30689264	39428340	MBR	MBR	MBR	MS/MS	MBR	unmatched	MBR	MBR
SQEDQLSR	R	R	182	189	8	2	sp|Q921W0|CHM1A_MOUSE	Q921W0	CHM1A_MOUSE	Chmp1a	Charged multivesicular body protein 1a			1	1	0	1	1	1	1	0	110067968	81511176	128391864	173782176	102757104	146261008	91637632	98939096	110067968	81511176	128391864	173782176	102757104	146261008	91637632	98939096	MS/MS	MS/MS	MBR	MS/MS	MS/MS	MS/MS	MS/MS	MBR
SQEELREEK	R	V	1275	1283	9	2,3	sp|Q9QZQ1|AFAD_MOUSE	Q9QZQ1	AFAD_MOUSE	Afdn	Afadin			0	2	1	0	1	1	1	1	48723164	62321920	51270716	54976300	69772544	56287024	71023736	66828028	48723164	53095980	51270716	54976300	59183960	48357748	57903176	54498688	MBR	MS/MS	MS/MS	MBR	MS/MS	MS/MS	MS/MS	MS/MS
SQEEPKDTFEHDPSESIDEFNK	K	S	183	204	22	3,4	sp|Q8K019|BCLF1_MOUSE	Q8K019	BCLF1_MOUSE	Bclaf1	Bcl-2-associated transcription factor 1			0	1	0	2	0	1	1	1	174869648	135309056	117889384	203523392	141974960	169138496	155823344	131519240	158908704	135309056	117889384	183519568	141974960	169138496	155823344	131519240	MBR	MS/MS	MBR	MS/MS	MBR	MS/MS	MS/MS	MS/MS
SQEFSFPVDVNPASDKR	K	C	1612	1628	17	3	tr|E9PUR0|E9PUR0_MOUSE	E9PUR0	E9PUR0_MOUSE	Ankhd1	Ankyrin repeat and KH domain containing 1			0	0	1	1	0	0	0	0	40003472	38349956	109541656	43173168	38183996	33410518	35142716	39309548	40003472	38349956	109541656	43173168	38183996	33410518	35142716	39309548	MBR	MBR	MS/MS	MS/MS	MBR	MBR	MBR	MBR
SQEGDSISVVGR	K	N	613	624	12	2	sp|O89001|CBPD_MOUSE	O89001	CBPD_MOUSE	Cpd	Carboxypeptidase D			0	1	0	0	0	0	0	0	0	0	0	0	0	0	0	0	0	0	0	0	0	0	0	0	unmatched	MS/MS	unmatched	unmatched	unmatched	unmatched	unmatched	unmatched
SQEGRPMQVIGALIGK	R	Q	57	72	16	3	sp|O88545|CSN6_MOUSE	O88545	CSN6_MOUSE	Cops6	COP9 signalosome complex subunit 6			0	0	0	0	1	0	0	0	0	18399162	0	0	39705840	0	0	0	0	18399162	0	0	39705840	0	0	0	unmatched	MBR	unmatched	unmatched	MS/MS	unmatched	unmatched	unmatched
SQEGSQFVK	K	G	396	404	9	2	sp|Q8BWY3|ERF1_MOUSE	Q8BWY3	ERF1_MOUSE	Etf1	Eukaryotic peptide chain release factor subunit 1			1	1	1	1	1	1	1	0	562371140	376171968	720533060	407133120	707019840	461282400	354278784	335601216	562371140	376171968	720533060	407133120	707019840	461282400	354278784	335601216	MS/MS	MS/MS	MS/MS	MS/MS	MS/MS	MS/MS	MS/MS	MBR
SQEGTAEIPAECQEEHSK	R	T	220	237	18	3	sp|P58871|TB182_MOUSE	P58871	TB182_MOUSE	Tnks1bp1	182 kDa tankyrase-1-binding protein			0	1	1	0	1	0	1	0	67829056	49615800	70876272	64794200	52623612	67004468	34981296	40128492	67829056	49615800	70876272	64794200	52623612	67004468	34981296	40128492	MBR	MS/MS	MS/MS	MBR	MS/MS	MBR	MS/MS	MBR
SQEHVEMLQEITPTLK	R	E	3479	3494	16	3	sp|Q8BKX6|SMG1_MOUSE	Q8BKX6	SMG1_MOUSE	Smg1	Serine/threonine-protein kinase SMG1			0	0	0	1	0	0	0	0	0	0	0	9900454	0	0	0	0	0	0	0	0	0	0	0	0	unmatched	unmatched	unmatched	MS/MS	unmatched	unmatched	unmatched	unmatched
SQEIIPFPNTK	K	M	203	213	11	2	sp|Q9JJX7|TYDP2_MOUSE	Q9JJX7	TYDP2_MOUSE	Tdp2	Tyrosyl-DNA phosphodiesterase 2			0	0	0	0	0	0	0	1	0	0	0	0	0	0	0	63452452	0	0	0	0	0	0	0	0	unmatched	unmatched	unmatched	unmatched	unmatched	unmatched	unmatched	MS/MS
SQELEVK	K	N	3224	3230	7	2	sp|Q9JHU4|DYHC1_MOUSE	Q9JHU4	DYHC1_MOUSE	Dync1h1	Cytoplasmic dynein 1 heavy chain 1			0	1	1	0	0	0	0	1	186573232	238719472	36154616	198085680	0	212396880	234170112	199862976	186573232	238719472	36154616	198085680	0	212396880	234170112	199862976	MBR	MS/MS	MS/MS	MBR	unmatched	MBR	MBR	MS/MS
SQELFDEIR	K	M	697	705	9	2	sp|P06537|GCR_MOUSE	P06537	GCR_MOUSE	Nr3c1	Glucocorticoid receptor			1	1	1	0	2	1	1	1	40264912	48662852	61095928	34922372	48216876	36568172	41944668	53500640	40264912	48662852	61095928	34922372	48216876	36568172	41944668	53500640	MS/MS	MS/MS	MS/MS	MBR	MS/MS	MS/MS	MS/MS	MS/MS
SQELHELYEGLK	K	V	59	70	12	2,3	sp|Q8K183|PDXK_MOUSE	Q8K183	PDXK_MOUSE	Pdxk	Pyridoxal kinase			2	2	2	1	2	2	2	1	371536736	361928064	234004128	300655104	353524832	334088704	317047296	242170784	272703584	305158880	212736928	241986576	293972832	290891328	249970736	242170784	MS/MS	MS/MS	MS/MS	MS/MS	MS/MS	MS/MS	MS/MS	MS/MS
SQEMVHLVNK	K	E	742	751	10	3	sp|P15379|CD44_MOUSE	P15379	CD44_MOUSE	Cd44	CD44 antigen			0	0	0	0	0	1	0	0	0	0	0	0	0	67750336	0	0	0	0	0	0	0	0	0	0	unmatched	unmatched	unmatched	unmatched	unmatched	MS/MS	unmatched	unmatched
SQEMVHLVNKEPSETPDQCMTADETR	K	N	742	767	26	4	sp|P15379|CD44_MOUSE	P15379	CD44_MOUSE	Cd44	CD44 antigen			1	1	0	1	1	1	1	1	77410112	118097632	0	140399520	133078752	158400192	153098720	54592928	177465664	91492344	0	86752120	103098488	101311568	68862376	125156392	MS/MS	MS/MS	unmatched	MS/MS	MS/MS	MS/MS	MS/MS	MS/MS
SQENILQGFSLPNK	R	E	612	625	14	2	sp|Q8R4U7|LUZP1_MOUSE	Q8R4U7	LUZP1_MOUSE	Luzp1	Leucine zipper protein 1			0	0	0	0	1	0	0	1	0	0	0	0	0	0	0	0	0	0	0	0	0	0	0	0	unmatched	unmatched	unmatched	unmatched	MS/MS	unmatched	unmatched	MS/MS
SQENPGNLPR	K	N	21	30	10	2	sp|Q8C0Z1|F234A_MOUSE	Q8C0Z1	F234A_MOUSE	Fam234a	Protein FAM234A			0	0	0	1	0	1	1	1	105728024	141286256	141912016	148161328	137862000	149010112	157644112	176529632	105728024	141286256	141912016	148161328	137862000	149010112	157644112	176529632	MBR	MBR	MBR	MS/MS	MBR	MS/MS	MS/MS	MS/MS
SQEPLPDDDEEFELPEFVEPFLK	K	D	367	389	23	3	sp|Q99PV0|PRP8_MOUSE	Q99PV0	PRP8_MOUSE	Prpf8	Pre-mRNA-processing-splicing factor 8			1	0	1	1	0	1	0	1	81398896	51709328	22633592	64161384	0	0	68810312	54313028	81398896	51709328	22633592	64161384	0	0	68810312	54313028	MS/MS	MBR	MS/MS	MS/MS	unmatched	MS/MS	MBR	MS/MS
SQEQILEILR	K	F	1266	1275	10	2	sp|F6ZDS4|TPR_MOUSE	F6ZDS4	TPR_MOUSE	Tpr	Nucleoprotein TPR			0	1	1	1	1	1	1	1	163108032	122570056	238060880	147229504	120105928	96795600	113787440	110836544	163108032	122570056	238060880	147229504	120105928	96795600	113787440	110836544	MBR	MS/MS	MS/MS	MS/MS	MS/MS	MS/MS	MS/MS	MS/MS
SQEQLAAELAEYTAK	K	I	413	427	15	2,3	sp|P26040|EZRI_MOUSE	P26040	EZRI_MOUSE	Ezr	Ezrin			2	2	2	1	2	2	2	2	2719888900	2447930880	2723572990	2478662140	2534495230	2934123780	2317285630	2581932540	1460449280	1298707710	1454406660	1333111810	1360917630	1576292740	1243322620	1386716160	MS/MS	MS/MS	MS/MS	MS/MS	MS/MS	MS/MS	MS/MS	MS/MS
SQEQMDSFTLDINTAYAR	R	L	527	544	18	2	sp|Q8CAQ8|MIC60_MOUSE	Q8CAQ8	MIC60_MOUSE	Immt	MICOS complex subunit Mic60			0	1	0	0	0	0	1	0	0	17181920	0	0	0	0	7397160	0	0	17181920	0	0	0	0	7397160	0	unmatched	MS/MS	unmatched	unmatched	unmatched	unmatched	MS/MS	unmatched
SQERPTFYR	M	Q	2	10	9	2	sp|P47811|MK14_MOUSE	P47811	MK14_MOUSE	Mapk14	Mitogen-activated protein kinase 14			0	0	1	0	0	0	0	0	0	0	0	0	0	0	0	0	0	0	0	0	0	0	0	0	unmatched	unmatched	MS/MS	unmatched	unmatched	unmatched	unmatched	unmatched
SQESGYYDR	R	M	208	216	9	2	sp|Q8K310|MATR3_MOUSE	Q8K310	MATR3_MOUSE	Matr3	Matrin-3			0	0	1	1	0	0	0	0	202207104	120182520	178657168	146749088	0	151636880	106057560	185249312	202207104	120182520	178657168	146749088	0	151636880	106057560	185249312	MBR	MBR	MS/MS	MS/MS	unmatched	MBR	MBR	MBR
SQETISQLHSTVHLIEFAR	K	K	244	262	19	3,4	sp|P43883|PLIN2_MOUSE	P43883	PLIN2_MOUSE	Plin2	Perilipin-2			0	1	0	0	1	0	1	1	0	86609368	0	0	68202936	0	15969392	22059208	0	37783224	0	0	39974744	0	27247282	37637840	unmatched	MS/MS	unmatched	unmatched	MS/MS	unmatched	MS/MS	MS/MS
SQETPEKPR	R	S	385	393	9	3	sp|Q6PDM1|MSL1_MOUSE	Q6PDM1	MSL1_MOUSE	Msl1	Male-specific lethal 1 homolog			0	1	0	0	0	0	0	0	11863144	6.66636e+06	0	0	0	0	0	0	11863144	6.66636e+06	0	0	0	0	0	0	MBR	MS/MS	unmatched	unmatched	unmatched	unmatched	unmatched	unmatched
SQEVAYTDIK	R	V	114	123	10	2	sp|Q2NL51|GSK3A_MOUSE	Q2NL51	GSK3A_MOUSE	Gsk3a	Glycogen synthase kinase-3 alpha			0	0	0	0	1	0	0	1	0	47139844	0	0	53173596	0	42693900	40945936	0	47139844	0	0	53173596	0	42693900	40945936	unmatched	MBR	unmatched	unmatched	MS/MS	unmatched	MBR	MS/MS
SQEVDVAYICTESSSHEDYIR	R	Q	64	84	21	3	sp|Q9CY64|BIEA_MOUSE	Q9CY64	BIEA_MOUSE	Blvra	Biliverdin reductase A			1	1	0	0	1	1	1	1	49546908	59902956	0	0	55420664	36526716	55466064	46710564	49546908	59902956	0	0	55420664	36526716	55466064	46710564	MS/MS	MS/MS	unmatched	unmatched	MS/MS	MS/MS	MS/MS	MS/MS
SQFEAQK	K	I	237	243	7	2	sp|O88844|IDHC_MOUSE	O88844	IDHC_MOUSE	Idh1	Isocitrate dehydrogenase [NADP] cytoplasmic			0	0	0	0	0	1	0	0	515478272	567388220	223516912	274847840	987412860	566982340	759955710	0	515478272	567388220	223516912	274847840	987412860	566982340	759955710	0	MBR	MBR	MBR	MBR	MBR	MS/MS	MBR	unmatched
SQFFEQGSSDSVAPDLPVPTLSAPSR	R	W	1191	1216	26	2,3	tr|E9PYF4|E9PYF4_MOUSE	E9PYF4	E9PYF4_MOUSE	Lmo7	LIM domain only 7			2	2	3	2	3	2	2	2	389797248	465845056	319833472	386807776	481802336	476355584	551042050	585882240	348386400	447918080	369437632	356440672	467084544	409796256	464701664	507019616	MS/MS	MS/MS	MS/MS	MS/MS	MS/MS	MS/MS	MS/MS	MS/MS
SQFSLTNGMYPHK	R	L	281	293	13	2,3	sp|P47911|RL6_MOUSE	P47911	RL6_MOUSE	Rpl6	Large ribosomal subunit protein eL6			5	6	2	5	5	4	8	5	2938636290	3133209090	1491580030	2547932930	3194113540	3055358210	3210675460	3255408640	3166681340	1426210300	1597347840	1495847680	2103354240	1998276480	2176098560	1650084990	MS/MS	MS/MS	MS/MS	MS/MS	MS/MS	MS/MS	MS/MS	MS/MS
SQFTITPGSEQIR	K	A	412	424	13	2	sp|Q99KI0|ACON_MOUSE	Q99KI0	ACON_MOUSE	Aco2	Aconitate hydratase, mitochondrial			0	1	1	1	1	1	1	1	1869832450	1957384700	2381785090	2293326340	1910262660	1773259390	1809527300	1709048320	1869832450	1957384700	2381785090	2293326340	1910262660	1773259390	1809527300	1709048320	MBR	MS/MS	MS/MS	MS/MS	MS/MS	MS/MS	MS/MS	MS/MS
SQFYFLTK	R	S	653	660	8	2	sp|Q3U821|WDR75_MOUSE	Q3U821	WDR75_MOUSE	Wdr75	WD repeat-containing protein 75			0	1	1	1	0	1	0	0	0	54882344	51456532	61458380	0	49113832	51902140	0	0	54882344	51456532	61458380	0	49113832	51902140	0	unmatched	MS/MS	MS/MS	MS/MS	unmatched	MS/MS	MBR	unmatched
SQGAIQGRPPYAASAEEVAK	K	E	1008	1027	20	3	sp|Q6A0A9|F120A_MOUSE	Q6A0A9	F120A_MOUSE	FAM120A	Constitutive coactivator of PPAR-gamma-like protein 1			1	1	1	1	1	1	1	1	309096160	286072192	218116832	338334368	336254176	379221056	320482208	289924480	309096160	286072192	218116832	338334368	336254176	379221056	320482208	289924480	MS/MS	MS/MS	MS/MS	MS/MS	MS/MS	MS/MS	MS/MS	MS/MS
SQGDMQDLNGNNQSVTR	K	Q	181	197	17	2	sp|P42227|STAT3_MOUSE	P42227	STAT3_MOUSE	Stat3	Signal transducer and activator of transcription 3			1	0	1	0	0	0	0	1	10982309	0	6164866	9036713	0	0	0	11964208	10982309	0	0	9036713	0	0	0	11964208	MS/MS	unmatched	MS/MS	MBR	unmatched	unmatched	unmatched	MS/MS
SQGDSNPAAIPHAAEDIQGDDR	M	W	2	23	22	2,3	sp|Q61206|PA1B2_MOUSE	Q61206	PA1B2_MOUSE	Pafah1b2	Platelet-activating factor acetylhydrolase IB subunit alpha2			1	2	1	1	2	1	1	1	124423544	130988400	134793248	164560272	153704704	110599152	130442848	128108880	124423544	98650824	134793248	123718976	116171176	110599152	98095920	95179552	MS/MS	MS/MS	MS/MS	MS/MS	MS/MS	MS/MS	MS/MS	MS/MS
SQGDSNPAAIPHAAEDIQGDDRWMSQHNR	M	F	2	30	29	4	sp|Q61206|PA1B2_MOUSE	Q61206	PA1B2_MOUSE	Pafah1b2	Platelet-activating factor acetylhydrolase IB subunit alpha2			0	0	0	0	0	0	1	0	0	0	0	0	0	0	24750392	0	0	0	0	0	0	0	0	0	unmatched	unmatched	unmatched	unmatched	unmatched	unmatched	MS/MS	unmatched
SQGDSNVSLVEEFR	R	K	210	223	14	2	sp|Q91W36|UBP3_MOUSE	Q91W36	UBP3_MOUSE	Usp3	Ubiquitin carboxyl-terminal hydrolase 3			1	1	1	1	0	0	1	0	30158560	71218128	45286748	48188636	49458040	49357416	44647968	0	30158560	71218128	45286748	48188636	49458040	49357416	44647968	0	MS/MS	MS/MS	MS/MS	MS/MS	MBR	MBR	MS/MS	unmatched
SQGEEVDFAR	R	A	33	42	10	2	sp|Q9CWS0|DDAH1_MOUSE	Q9CWS0	DDAH1_MOUSE	Ddah1	N(G),N(G)-dimethylarginine dimethylaminohydrolase 1			0	0	0	0	1	0	0	0	70039928	78808672	68761648	61037364	73082800	75158720	75001096	74350920	70039928	78808672	68761648	61037364	73082800	75158720	75001096	74350920	MBR	MBR	MBR	MBR	MS/MS	MBR	MBR	MBR
SQGFPDSYR	R	F	1558	1566	9	2	sp|P13864|DNMT1_MOUSE	P13864	DNMT1_MOUSE	Dnmt1	DNA (cytosine-5)-methyltransferase 1			1	0	0	0	0	1	1	0	50358996	57146516	0	0	45329756	46431084	38978540	46473108	50358996	57146516	0	0	45329756	46431084	38978540	46473108	MS/MS	MBR	unmatched	unmatched	MBR	MS/MS	MS/MS	MBR
SQGGSSLQDGSLELMVHR	R	R	799	816	18	3	sp|O09159|MA2B1_MOUSE	O09159	MA2B1_MOUSE	Man2b1	Lysosomal alpha-mannosidase			0	1	0	0	1	0	0	0	0	0	0	0	0	0	0	0	0	0	0	0	0	0	0	0	unmatched	MS/MS	unmatched	unmatched	MS/MS	unmatched	unmatched	unmatched
SQGGVQPIPSQGGK	K	L	931	944	14	2	sp|Q6A0A9|F120A_MOUSE	Q6A0A9	F120A_MOUSE	FAM120A	Constitutive coactivator of PPAR-gamma-like protein 1			1	1	1	1	1	1	1	1	195043792	167683584	207737520	185943264	178653456	188762560	174410800	174938848	195043792	167683584	207737520	185943264	178653456	188762560	174410800	174938848	MS/MS	MS/MS	MS/MS	MS/MS	MS/MS	MS/MS	MS/MS	MS/MS
SQGKPIELTPLPLLK	R	D	38	52	15	3	sp|Q61151|2A5E_MOUSE	Q61151	2A5E_MOUSE	Ppp2r5e	Serine/threonine-protein phosphatase 2A 56 kDa regulatory subunit epsilon isoform			0	1	1	0	0	0	0	0	0	49993748	20532026	45985948	0	58576456	54138280	53564544	0	49993748	20532026	45985948	0	58576456	54138280	53564544	unmatched	MS/MS	MS/MS	MBR	unmatched	MBR	MBR	MBR
SQGLSQLYHNQSQGLLSQLQGQSK	K	D	431	454	24	3	sp|Q62448|IF4G2_MOUSE	Q62448	IF4G2_MOUSE	Eif4g2	Eukaryotic translation initiation factor 4 gamma 2			0	1	0	0	1	0	1	1	56928244	98393208	0	0	126695296	115786512	96001752	85037296	56928244	98393208	0	0	126695296	115786512	96001752	85037296	MBR	MS/MS	unmatched	unmatched	MS/MS	MBR	MS/MS	MS/MS
SQGMALSLGDK	K	I	933	943	11	2	sp|Q9JIF7|COPB_MOUSE	Q9JIF7	COPB_MOUSE	Copb1	Coatomer subunit beta			1	2	1	1	1	0	2	1	285306912	272169888	258057568	276385184	313677952	298496288	264427392	239538080	251317648	162598128	225457264	226615184	177668352	237570560	264427392	207185600	MS/MS	MS/MS	MS/MS	MS/MS	MS/MS	MBR	MS/MS	MS/MS
SQGMASLNLPAVSWK	K	M	846	860	15	2,3	sp|P26231|CTNA1_MOUSE	P26231	CTNA1_MOUSE	Ctnna1	Catenin alpha-1			1	2	0	1	2	1	2	1	17143814	750140670	329586528	662511360	762590530	596441860	715254340	297047264	243417232	568599040	261687808	526026176	518010048	473567776	530176416	247505376	MS/MS	MS/MS	MBR	MS/MS	MS/MS	MS/MS	MS/MS	MS/MS
SQGNYLLECTK	K	N	2194	2204	11	2	sp|Q6ZWQ0|SYNE2_MOUSE	Q6ZWQ0	SYNE2_MOUSE	Syne2	Nesprin-2			0	0	0	0	1	0	0	0	0	0	0	0	9488839	0	12813994	0	0	0	0	0	9488839	0	12813994	0	unmatched	unmatched	unmatched	unmatched	MS/MS	unmatched	MBR	unmatched
SQGPVHITAGSEPVPIGEDEDDDLDQETFSICK	R	E	1441	1473	33	3	sp|E9PZM4|CHD2_MOUSE	E9PZM4	CHD2_MOUSE	Chd2	Chromodomain-helicase-DNA-binding protein 2			0	0	0	1	0	0	0	0	0	0	0	10784424	0	0	0	0	0	0	0	0	0	0	0	0	unmatched	unmatched	unmatched	MS/MS	unmatched	unmatched	unmatched	unmatched
SQGQDVTSSVYFMK	K	Q	75	88	14	2,3	sp|Q9JKB1|UCHL3_MOUSE	Q9JKB1	UCHL3_MOUSE	Uchl3	Ubiquitin carboxyl-terminal hydrolase isozyme L3	Uchl4	sp|P58321|UCHL4_MOUSE	1	1	2	2	1	1	1	1	127715576	214630640	174079104	179031456	225250400	166448480	183456048	156678000	127715576	214630640	140137536	175122704	210764176	166448480	183456048	112542352	MS/MS	MS/MS	MS/MS	MS/MS	MS/MS	MS/MS	MS/MS	MS/MS
SQGQLNEKPLPEGWEMR	R	F	432	448	17	3	sp|Q8C863|ITCH_MOUSE	Q8C863	ITCH_MOUSE	Itch	E3 ubiquitin-protein ligase Itchy			0	0	0	0	1	1	0	0	0	0	0	0	0	117847248	0	0	0	0	0	0	0	0	0	0	unmatched	unmatched	unmatched	unmatched	MS/MS	MS/MS	unmatched	unmatched
SQGSGLSSGGAGEGQGPK	K	K	992	1009	18	2	sp|Q8CGC7|SYEP_MOUSE	Q8CGC7	SYEP_MOUSE	Eprs1	Bifunctional glutamate/proline--tRNA ligase			1	1	1	1	1	1	1	1	362675872	343694560	387952480	379087360	360705248	396706592	303419904	317532352	362675872	343694560	387952480	379087360	360705248	396706592	303419904	317532352	MS/MS	MS/MS	MS/MS	MS/MS	MS/MS	MS/MS	MS/MS	MS/MS
SQGSGLSSGGAGEGQGPKK	K	Q	992	1010	19	3	sp|Q8CGC7|SYEP_MOUSE	Q8CGC7	SYEP_MOUSE	Eprs1	Bifunctional glutamate/proline--tRNA ligase			0	0	0	0	1	0	0	0	14752870	0	0	0	27515236	21771282	0	12501084	14752870	0	0	0	27515236	21771282	0	12501084	MBR	unmatched	unmatched	unmatched	MS/MS	MBR	unmatched	MBR
SQGSLVLHK	K	V	8	16	9	2,3	sp|Q9JIW9|RALB_MOUSE	Q9JIW9	RALB_MOUSE	Ralb	Ras-related protein Ral-B			1	1	0	0	1	0	1	1	188138880	181558400	0	188995504	175780640	96356696	191124272	193578032	114790192	110661800	0	115143968	107086976	96356696	116313432	115943728	MS/MS	MS/MS	unmatched	MBR	MS/MS	MBR	MS/MS	MS/MS
SQGSQAELHPLPQLK	R	D	46	60	15	3	sp|Q6PD03|2A5A_MOUSE	Q6PD03	2A5A_MOUSE	Ppp2r5a	Serine/threonine-protein phosphatase 2A 56 kDa regulatory subunit alpha isoform			0	0	0	0	0	1	0	0	0	0	0	0	0	40483348	0	0	0	0	0	0	0	0	0	0	unmatched	unmatched	unmatched	unmatched	unmatched	MS/MS	unmatched	unmatched
SQHSSGNGNDFEMITK	R	E	353	368	16	3	sp|Q8BU14|SEC62_MOUSE	Q8BU14	SEC62_MOUSE	Sec62	Translocation protein SEC62			0	0	0	1	0	0	0	1	0	0	0	74797080	0	74279408	0	28109482	0	0	0	74797080	0	74279408	0	0	unmatched	unmatched	unmatched	MS/MS	unmatched	MBR	unmatched	MS/MS
SQHTVDTTSSVPAPK	R	K	652	666	15	2	sp|Q91VX2|UBAP2_MOUSE	Q91VX2	UBAP2_MOUSE	Ubap2	Ubiquitin-associated protein 2			0	0	0	0	0	0	1	0	0	0	0	33225766	0	0	25923142	20989890	0	0	0	33225766	0	0	25923142	20989890	unmatched	unmatched	unmatched	MBR	unmatched	unmatched	MS/MS	MBR
SQHVQVEEGSEPDAFWEALGGK	R	T	625	646	22	3	sp|P13020|GELS_MOUSE	P13020	GELS_MOUSE	Gsn	Gelsolin			1	2	0	1	1	2	2	2	950083070	594034880	95429688	440738496	570859970	759762880	698913090	494150208	950083070	594034880	95429688	440738496	570859970	759762880	698913090	494150208	MS/MS	MS/MS	MBR	MS/MS	MS/MS	MS/MS	MS/MS	MS/MS
SQICDNAALYAQK	K	Y	269	281	13	2	sp|Q9ERK4|XPO2_MOUSE	Q9ERK4	XPO2_MOUSE	Cse1l	Exportin-2			1	1	1	0	1	0	1	1	172492384	107808248	177890064	156417552	138889056	136023152	121109152	131670384	172492384	107808248	177890064	156417552	138889056	136023152	121109152	131670384	MS/MS	MS/MS	MS/MS	MBR	MS/MS	MBR	MS/MS	MS/MS
SQIDELYATIK	R	I	688	698	11	2	sp|P41216|ACSL1_MOUSE	P41216	ACSL1_MOUSE	Acsl1	Long-chain-fatty-acid--CoA ligase 1			1	1	0	0	0	0	0	0	119808840	87171160	0	131448792	85789368	92249024	0	118145208	119808840	87171160	0	131448792	85789368	92249024	0	118145208	MS/MS	MS/MS	unmatched	MBR	MBR	MBR	unmatched	MBR
SQIESMLINGYALNCVVGSQGMPK	R	R	204	227	24	2,3	sp|P11983|TCPA_MOUSE	P11983	TCPA_MOUSE	Tcp1	T-complex protein 1 subunit alpha			4	2	3	1	2	2	3	3	203540896	204196576	38637928	140172832	155943984	206092608	246632128	185427344	146092160	125076000	23691124	116885440	97905720	140197536	154526400	133035168	MS/MS	MS/MS	MS/MS	MS/MS	MS/MS	MS/MS	MS/MS	MS/MS
SQIFSTASDNQPTVTIK	K	V	449	465	17	2,3	sp|P20029|BIP_MOUSE	P20029	BIP_MOUSE	Hspa5	Endoplasmic reticulum chaperone BiP			2	2	2	2	2	3	2	2	4300847100	4967574500	5369549300	5809820700	4214139900	4182460930	4590818800	4784863200	2520821500	2933297410	3063991810	3373783040	2448467970	2413517060	2730121980	2852539390	MS/MS	MS/MS	MS/MS	MS/MS	MS/MS	MS/MS	MS/MS	MS/MS
SQIGASEFQEFCPTILQQLDSQACTSENQK	R	S	105	134	30	3	sp|Q75N73|S39AE_MOUSE	Q75N73	S39AE_MOUSE	Slc39a14	Metal cation symporter ZIP14			0	1	0	1	1	0	1	0	53851116	29783398	0	39892164	28927498	48942896	37183268	45173084	53851116	29783398	0	39892164	28927498	48942896	37183268	45173084	MBR	MS/MS	unmatched	MS/MS	MS/MS	MBR	MS/MS	MBR
SQIHDIVLVGGSTR	K	I	329	342	14	2,3	sp|P63017|HSP7C_MOUSE	P63017	HSP7C_MOUSE	Hspa8	Heat shock cognate 71 kDa protein			7	2	5	5	3	6	2	2	8379246600	6957764100	4391062000	5511554600	7779527200	7062219300	7332280300	6436452900	6527843300	6718883800	3921323780	4447186400	7461603300	5828052000	6818319400	5688133100	MS/MS	MS/MS	MS/MS	MS/MS	MS/MS	MS/MS	MS/MS	MS/MS
SQILSDNPDISDETDIIK	R	E	1020	1037	18	2	sp|P59328|WDHD1_MOUSE	P59328	WDHD1_MOUSE	Wdhd1	WD repeat and HMG-box DNA-binding protein 1			1	1	1	1	1	1	1	0	25306092	23499108	31309168	24355858	20767624	24827290	23477788	0	25306092	23499108	31309168	24355858	20767624	24827290	23477788	0	MS/MS	MS/MS	MS/MS	MS/MS	MS/MS	MS/MS	MS/MS	unmatched
SQISIPTR	K	D	197	204	8	2	sp|Q9JHW4|SELB_MOUSE	Q9JHW4	SELB_MOUSE	Eefsec	Selenocysteine-specific elongation factor			1	0	0	0	0	0	0	0	81209712	79560456	103463176	85107192	0	96878712	0	71351696	81209712	79560456	103463176	85107192	0	96878712	0	71351696	MS/MS	MBR	MBR	MBR	unmatched	MBR	unmatched	MBR
SQIVTNVR	K	N	54	61	8	2	sp|P48722|HS74L_MOUSE	P48722	HS74L_MOUSE	Hspa4l	Heat shock 70 kDa protein 4L			0	0	0	1	0	0	0	0	61519428	50160244	66194192	52527260	60719224	0	42590584	45316772	61519428	50160244	66194192	52527260	60719224	0	42590584	45316772	MBR	MBR	MBR	MS/MS	MBR	unmatched	MBR	MBR
SQKEEDEQEDLTK	R	D	356	368	13	2,3	sp|P97496|SMRC1_MOUSE	P97496	SMRC1_MOUSE	Smarcc1	SWI/SNF complex subunit SMARCC1			1	2	1	1	1	0	0	0	70084728	18209370	118054240	0	0	0	0	131984232	57356448	74068752	96614088	0	0	0	0	89921360	MS/MS	MS/MS	MS/MS	MS/MS	MS/MS	unmatched	unmatched	MBR
SQKEEDEQEDLTKDMEDPTPVPNIEEVVLPK	R	N	356	386	31	4	sp|P97496|SMRC1_MOUSE	P97496	SMRC1_MOUSE	Smarcc1	SWI/SNF complex subunit SMARCC1			0	1	0	0	1	0	1	0	0	38900092	0	0	35835612	0	69977696	0	0	38900092	0	0	35835612	0	69977696	0	unmatched	MS/MS	unmatched	unmatched	MS/MS	unmatched	MS/MS	unmatched
SQKPVVVK	R	R	120	127	8	2	sp|P41105|RL28_MOUSE	P41105	RL28_MOUSE	Rpl28	Large ribosomal subunit protein eL28			1	0	0	0	0	1	0	0	885154500	0	0	0	0	406796608	0	16458640	885154500	0	0	0	0	406796608	0	16458640	MS/MS	unmatched	unmatched	unmatched	unmatched	MS/MS	unmatched	MBR
SQKPVVVKR	R	K	120	128	9	3	sp|P41105|RL28_MOUSE	P41105	RL28_MOUSE	Rpl28	Large ribosomal subunit protein eL28			0	0	0	0	0	1	0	0	0	0	0	2.89498e+06	0	28692746	0	0	0	0	0	2.89498e+06	0	28692746	0	0	unmatched	unmatched	unmatched	MBR	unmatched	MS/MS	unmatched	unmatched
SQLAAAAR	K	A	1333	1340	8	2	sp|P26039|TLN1_MOUSE	P26039	TLN1_MOUSE	Tln1	Talin-1			0	0	0	0	0	0	1	1	0	0	0	0	0	0	0	0	0	0	0	0	0	0	0	0	unmatched	unmatched	unmatched	unmatched	unmatched	unmatched	MS/MS	MS/MS
SQLCSQSLEITR	K	L	799	810	12	2	sp|Q9Z1Z0|USO1_MOUSE	Q9Z1Z0	USO1_MOUSE	Uso1	General vesicular transport factor p115			1	0	1	1	0	1	0	0	142266656	0	105293144	63869876	88799104	170806960	0	0	142266656	0	105293144	63869876	88799104	170806960	0	0	MS/MS	unmatched	MS/MS	MS/MS	MBR	MS/MS	unmatched	unmatched
SQLDLFDDVGTFASGPPK	R	Y	339	356	18	2,3	sp|Q99K28|ARFG2_MOUSE	Q99K28	ARFG2_MOUSE	Arfgap2	ADP-ribosylation factor GTPase-activating protein 2			2	0	2	2	2	2	1	1	74087312	79282792	62912456	73565832	87801872	89997280	28491448	30542170	38461900	40252320	31756368	38516364	46121868	47987408	31977646	34279292	MS/MS	MBR	MS/MS	MS/MS	MS/MS	MS/MS	MS/MS	MS/MS
SQLDSILSNYTR	K	S	297	308	12	2	sp|Q8BSV3|BEND7_MOUSE	Q8BSV3	BEND7_MOUSE	Bend7	BEN domain-containing protein 7			1	0	0	0	0	0	0	0	0	0	0	0	0	0	0	0	0	0	0	0	0	0	0	0	MS/MS	unmatched	unmatched	unmatched	unmatched	unmatched	unmatched	unmatched
SQLEGLEESVR	K	D	1240	1250	11	2	sp|B2RXS4|PLXB2_MOUSE	B2RXS4	PLXB2_MOUSE	Plxnb2	Plexin-B2			0	0	0	0	1	1	0	0	0	0	0	0	68845848	91331544	0	0	0	0	0	0	68845848	91331544	0	0	unmatched	unmatched	unmatched	unmatched	MS/MS	MS/MS	unmatched	unmatched
SQLELLISPTCSCK	R	Q	570	583	14	2	sp|Q6A026|PDS5A_MOUSE	Q6A026	PDS5A_MOUSE	Pds5a	Sister chromatid cohesion protein PDS5 homolog A			1	0	0	1	0	0	0	0	43510152	34429512	0	46770964	0	0	34853248	22595362	43510152	34429512	0	46770964	0	0	34853248	22595362	MS/MS	MBR	unmatched	MS/MS	unmatched	unmatched	MBR	MBR
SQLETSLK	R	R	129	136	8	2	sp|Q8CG76|ARK72_MOUSE	Q8CG76	ARK72_MOUSE	Akr7a2	Aflatoxin B1 aldehyde reductase member 2			1	1	1	1	1	1	1	0	250309120	279900576	278778400	257230864	262296704	253241280	299895840	279553248	250309120	279900576	278778400	257230864	262296704	253241280	299895840	279553248	MS/MS	MS/MS	MS/MS	MS/MS	MS/MS	MS/MS	MS/MS	MBR
SQLETSLKR	R	L	129	137	9	2	sp|Q8CG76|ARK72_MOUSE	Q8CG76	ARK72_MOUSE	Akr7a2	Aflatoxin B1 aldehyde reductase member 2			0	0	0	0	0	0	1	0	0	0	0	0	0	0	30181540	16357357	0	0	0	0	0	0	30181540	16357357	unmatched	unmatched	unmatched	unmatched	unmatched	unmatched	MS/MS	MBR
SQLFAQSR	K	R	369	376	8	2	sp|Q80XL6|ACD11_MOUSE	Q80XL6	ACD11_MOUSE	Acad11	Acyl-CoA dehydrogenase family member 11			0	0	0	1	0	1	0	0	0	0	0	0	0	0	0	0	0	0	0	0	0	0	0	0	unmatched	unmatched	unmatched	MS/MS	unmatched	MS/MS	unmatched	unmatched
SQLIDEFVDR	R	F	659	668	10	2	sp|Q9D3E6|STAG1_MOUSE	Q9D3E6	STAG1_MOUSE	Stag1	Cohesin subunit SA-1			1	1	1	0	0	0	1	1	54213604	35237568	0	0	0	0	53522160	33747308	54213604	35237568	0	0	0	0	53522160	33747308	MS/MS	MS/MS	MS/MS	unmatched	unmatched	unmatched	MS/MS	MS/MS
SQLIDELADKFNR	R	L	655	667	13	3	sp|O35638|STAG2_MOUSE	O35638	STAG2_MOUSE	Stag2	Cohesin subunit SA-2			1	1	0	0	1	1	1	1	31244984	33377362	0	0	37698288	35911736	43066788	33711024	31244984	33377362	0	0	37698288	35911736	43066788	33711024	MS/MS	MS/MS	unmatched	unmatched	MS/MS	MS/MS	MS/MS	MS/MS
SQLILPPPIHVDYR	R	A	240	253	14	3	sp|Q8VD76|TF2H3_MOUSE	Q8VD76	TF2H3_MOUSE	Gtf2h3	General transcription factor IIH subunit 3			0	0	0	0	1	0	0	0	0	0	0	0	0	0	0	0	0	0	0	0	0	0	0	0	unmatched	unmatched	unmatched	unmatched	MS/MS	unmatched	unmatched	unmatched
SQLIVVEEGSEPSELMK	R	V	206	222	17	2	sp|Q60604|SCIN_MOUSE	Q60604	SCIN_MOUSE	Scin	Scinderin			1	1	1	0	1	1	2	1	65350340	0	99714648	0	109754512	132835232	188254816	144668576	126361392	0	64479576	0	105059712	70162872	180202128	90886536	MS/MS	MS/MS	MS/MS	unmatched	MS/MS	MS/MS	MS/MS	MS/MS
SQLLGSAHEVQR	R	F	1226	1237	12	2,3	sp|P16546|SPTN1_MOUSE	P16546	SPTN1_MOUSE	Sptan1	Spectrin alpha chain, non-erythrocytic 1			2	1	2	1	2	1	1	2	505387168	484704768	449230720	513448224	530254336	522286304	516199616	469498240	401138080	379442400	392677248	431396800	423253248	405744480	424440800	379162624	MS/MS	MS/MS	MS/MS	MS/MS	MS/MS	MS/MS	MS/MS	MS/MS
SQLLNAVLSPAR	K	R	276	287	12	2	sp|Q5NCI0|URGCP_MOUSE	Q5NCI0	URGCP_MOUSE	Urgcp	Up-regulator of cell proliferation			0	0	0	0	0	0	1	1	0	0	0	0	0	15469130	17474850	20364672	0	0	0	0	0	15469130	17474850	20364672	unmatched	unmatched	unmatched	unmatched	unmatched	MBR	MS/MS	MS/MS
SQLLQYVYNLVPR	K	G	516	528	13	3	sp|P49717|MCM4_MOUSE	P49717	MCM4_MOUSE	Mcm4	DNA replication licensing factor MCM4			0	0	0	0	0	1	1	0	0	24263446	0	0	0	12079403	28677606	0	0	24263446	0	0	0	12079403	28677606	0	unmatched	MBR	unmatched	unmatched	unmatched	MS/MS	MS/MS	unmatched
SQLLSYIDR	K	L	388	396	9	2	sp|Q61881|MCM7_MOUSE	Q61881	MCM7_MOUSE	Mcm7	DNA replication licensing factor MCM7			1	1	1	1	1	1	1	1	288881056	277824000	329907616	285548704	268037584	258755936	232854384	242532400	288881056	277824000	329907616	285548704	268037584	258755936	232854384	242532400	MS/MS	MS/MS	MS/MS	MS/MS	MS/MS	MS/MS	MS/MS	MS/MS
SQLMNLIR	K	S	50	57	8	2	sp|Q9CR20|IR3IP_MOUSE	Q9CR20	IR3IP_MOUSE	Ier3ip1	Immediate early response 3-interacting protein 1			0	0	1	0	0	0	0	0	0	0	12771415	6.49487e+06	0	0	0	0	0	0	12771415	6.49487e+06	0	0	0	0	unmatched	unmatched	MS/MS	MBR	unmatched	unmatched	unmatched	unmatched
SQLNCLLLSGR	K	D	312	322	11	2	sp|Q8VCG3|WDR74_MOUSE	Q8VCG3	WDR74_MOUSE	Wdr74	WD repeat-containing protein 74			0	0	1	0	0	1	1	1	0	55785928	65154608	0	52235864	71013664	57521556	64033640	0	55785928	65154608	0	52235864	71013664	57521556	64033640	unmatched	MBR	MS/MS	unmatched	MBR	MS/MS	MS/MS	MS/MS
SQLPTLEQDGGTPNAVSSPGMSQELR	R	T	335	360	26	3	sp|P46938|YAP1_MOUSE	P46938	YAP1_MOUSE	Yap1	Transcriptional coactivator YAP1			0	1	1	1	1	1	1	2	0	0	30274430	37977060	44229680	42710400	0	17238578	0	0	30274430	37977060	44229680	42710400	0	0	unmatched	MS/MS	MS/MS	MS/MS	MS/MS	MS/MS	MS/MS	MS/MS
SQLQALHIGMDSSSIGSGPGDAEPDDGFPESR	R	L	1121	1152	32	3	sp|P70336|ROCK2_MOUSE	P70336	ROCK2_MOUSE	Rock2	Rho-associated protein kinase 2			0	0	0	0	1	0	0	0	0	0	0	0	0	0	0	0	0	0	0	0	0	0	0	0	unmatched	unmatched	unmatched	unmatched	MS/MS	unmatched	unmatched	unmatched
SQLQHMPVPSIK	R	Q	232	243	12	3	sp|Q62193|RFA2_MOUSE	Q62193	RFA2_MOUSE	Rpa2	Replication protein A 32 kDa subunit			0	1	0	0	1	0	1	0	0	172322304	0	0	159616656	0	0	30434734	0	172322304	0	0	159616656	0	0	30434734	unmatched	MS/MS	unmatched	unmatched	MS/MS	unmatched	MS/MS	MBR
SQLQISNNR	R	T	1766	1774	9	2	sp|E9Q557|DESP_MOUSE	E9Q557	DESP_MOUSE	Dsp	Desmoplakin			0	1	0	0	1	0	1	1	0	91165648	0	114200664	94840784	0	99277168	118036160	0	91165648	0	114200664	94840784	0	99277168	118036160	unmatched	MS/MS	unmatched	MBR	MS/MS	unmatched	MS/MS	MS/MS
SQLSCVVVDDIER	K	L	595	607	13	2	sp|P46460|NSF_MOUSE	P46460	NSF_MOUSE	Nsf	Vesicle-fusing ATPase			0	1	0	0	1	0	0	1	242811232	269226720	197323680	160141728	222050240	212556880	226688800	161830848	242811232	269226720	197323680	160141728	222050240	212556880	226688800	161830848	MBR	MS/MS	MBR	MBR	MS/MS	MBR	MBR	MS/MS
SQLSDWQHLK	K	T	623	632	10	3	sp|Q9D666|SUN1_MOUSE	Q9D666	SUN1_MOUSE	Sun1	SUN domain-containing protein 1			0	0	0	0	0	0	1	0	0	0	0	0	0	0	71855736	0	0	0	0	0	0	0	0	0	unmatched	unmatched	unmatched	unmatched	unmatched	unmatched	MS/MS	unmatched
SQLSVFEVVPGTDQVDHAAAVK	R	E	646	667	22	3	sp|Q9WUU9|GANP_MOUSE	Q9WUU9	GANP_MOUSE	Mcm3ap	Germinal-center associated nuclear protein			1	1	0	1	1	0	0	1	47356052	44413952	0	30785042	42238656	0	38206768	44758756	47356052	44413952	0	30785042	42238656	0	38206768	44758756	MS/MS	MS/MS	unmatched	MS/MS	MS/MS	unmatched	MBR	MS/MS
SQLTIIPQDPILFSGTLR	R	M	1360	1377	18	2	sp|B2RX12|MRP3_MOUSE	B2RX12	MRP3_MOUSE	Abcc3	ATP-binding cassette sub-family C member 3			0	0	0	0	0	1	0	0	0	72054272	0	80242816	0	62700024	65004944	47988876	0	72054272	0	80242816	0	62700024	65004944	47988876	unmatched	MBR	unmatched	MBR	unmatched	MS/MS	MBR	MBR
SQLTTIVLAAR	R	E	252	262	11	2	sp|P52875|TM165_MOUSE	P52875	TM165_MOUSE	Tmem165	Putative divalent cation/proton antiporter TMEM165			1	1	0	0	1	0	0	1	42190268	48321888	0	0	32904592	0	46135012	50471564	42190268	48321888	0	0	32904592	0	46135012	50471564	MS/MS	MS/MS	unmatched	unmatched	MS/MS	unmatched	MBR	MS/MS
SQLYDDLMDEFMK	R	A	228	240	13	2,3	sp|Q99KE1|MAOM_MOUSE	Q99KE1	MAOM_MOUSE	Me2	NAD-dependent malic enzyme, mitochondrial			3	2	2	2	2	1	2	3	298035488	292359072	117416016	256160752	230481264	255885728	256118816	178085648	221995616	269719040	116858992	200212208	202818032	235640336	239675616	156437536	MS/MS	MS/MS	MS/MS	MS/MS	MS/MS	MS/MS	MS/MS	MS/MS
SQLYTVK	K	Y	34	40	7	2	sp|Q3U9G9|LBR_MOUSE	Q3U9G9	LBR_MOUSE	Lbr	Delta(14)-sterol reductase LBR			1	0	1	1	1	1	1	1	392083104	393230848	889838400	500011648	353798880	452040224	376671200	795014780	392083104	393230848	889838400	500011648	353798880	452040224	376671200	795014780	MS/MS	MBR	MS/MS	MS/MS	MS/MS	MS/MS	MS/MS	MS/MS
SQMDGLIPGVEPR	R	E	121	133	13	2,3	sp|Q6DFW4|NOP58_MOUSE	Q6DFW4	NOP58_MOUSE	Nop58	Nucleolar protein 58			1	1	2	2	1	1	2	2	799094780	872884990	1000615680	957340480	721969860	708266690	825953660	994874690	713893570	445478272	904544060	789324540	328059296	719630590	749546620	875651200	MS/MS	MS/MS	MS/MS	MS/MS	MS/MS	MS/MS	MS/MS	MS/MS
SQMEEVQDELFQR	K	L	684	696	13	2,3	sp|Q08509|EPS8_MOUSE	Q08509	EPS8_MOUSE	Eps8	Epidermal growth factor receptor kinase substrate 8			1	2	0	0	2	1	2	1	227943408	245068080	273941120	0	271927680	277931904	257260288	276922144	227943408	245068080	273941120	0	271927680	277931904	257260288	276922144	MS/MS	MS/MS	MBR	unmatched	MS/MS	MS/MS	MS/MS	MS/MS
SQMIYEIIDNSQGFYVCPVER	K	Q	275	295	21	2,3	sp|Q99K85|SERC_MOUSE	Q99K85	SERC_MOUSE	Psat1	Phosphoserine aminotransferase			3	1	0	1	0	2	2	2	671984260	68783656	0	68962664	95928416	184068480	101032368	77395000	604811710	68783656	0	68962664	91833032	131394480	75831416	76164904	MS/MS	MS/MS	unmatched	MS/MS	MBR	MS/MS	MS/MS	MS/MS
SQMLAMNIEK	R	K	415	424	10	2	sp|P60229|EIF3E_MOUSE	P60229	EIF3E_MOUSE	Eif3e	Eukaryotic translation initiation factor 3 subunit E			1	0	1	1	0	1	0	1	49765156	19674082	187835040	330159232	0	219947552	0	46699876	154666112	61145472	60445160	96259640	0	70778936	0	145139472	MS/MS	MBR	MS/MS	MS/MS	unmatched	MS/MS	unmatched	MS/MS
SQMPQECPVCHK	R	I	346	357	12	3	sp|Q64321|ZBT7B_MOUSE	Q64321	ZBT7B_MOUSE	Zbtb7b	Zinc finger and BTB domain-containing protein 7B			0	0	1	1	1	1	0	0	22622644	0	13131781	31302386	38701084	35839572	37650548	0	22622644	0	13131781	31302386	38701084	35839572	37650548	0	MBR	unmatched	MS/MS	MS/MS	MS/MS	MS/MS	MBR	unmatched
SQNCDLQAMK	K	K	128	137	10	2	sp|Q9D7V1|SH24A_MOUSE	Q9D7V1	SH24A_MOUSE	Sh2d4a	SH2 domain-containing protein 4A			0	0	1	0	0	0	0	0	0	0	29070658	0	0	0	0	28733032	0	0	29070658	0	0	0	0	28733032	unmatched	unmatched	MS/MS	unmatched	unmatched	unmatched	unmatched	MBR
SQNEAECEGLR	K	T	230	240	11	2	sp|Q99K43|PRC1_MOUSE	Q99K43	PRC1_MOUSE	Prc1	Protein regulator of cytokinesis 1			1	1	1	1	0	0	1	1	18748722	19406802	20325966	20408976	0	0	0	13612038	18748722	19406802	20325966	20408976	0	0	0	13612038	MS/MS	MS/MS	MS/MS	MS/MS	unmatched	unmatched	MS/MS	MS/MS
SQNGLYEIENGRPR	K	N	135	148	14	3	sp|Q8BVU5|NUDT9_MOUSE	Q8BVU5	NUDT9_MOUSE	Nudt9	ADP-ribose pyrophosphatase, mitochondrial			0	0	0	0	1	0	0	0	25519426	48050916	0	0	47234596	0	32466576	35297720	25519426	48050916	0	0	47234596	0	32466576	35297720	MBR	MBR	unmatched	unmatched	MS/MS	unmatched	MBR	MBR
SQNIITDSSSLNAEAIR	R	Q	1548	1564	17	2,3	sp|Q62261|SPTB2_MOUSE	Q62261	SPTB2_MOUSE	Sptbn1	Spectrin beta chain, non-erythrocytic 1			1	2	1	1	2	1	2	2	305017280	311693312	367498400	293780224	307711008	343815968	379107968	384134784	172120832	179322176	210065760	168309040	175176448	200727984	221147744	222883184	MS/MS	MS/MS	MS/MS	MS/MS	MS/MS	MS/MS	MS/MS	MS/MS
SQNNFVAILDLPEGEHQYK	R	F	108	126	19	3	sp|Q9R078|AAKB1_MOUSE	Q9R078	AAKB1_MOUSE	Prkab1	5'-AMP-activated protein kinase subunit beta-1			2	1	0	1	0	0	0	0	124719768	118078592	0	59334428	45549584	56698504	0	0	124719768	118078592	0	59334428	45549584	56698504	0	0	MS/MS	MS/MS	unmatched	MS/MS	MBR	MBR	unmatched	unmatched
SQNQGSLAQGK	R	S	764	774	11	2	sp|Q8CDA1|SAC2_MOUSE	Q8CDA1	SAC2_MOUSE	Inpp5f	Phosphatidylinositide phosphatase SAC2			1	1	0	0	0	1	0	0	9724358	11978709	17387956	0	0	9859179	0	0	9724358	11978709	17387956	0	0	9859179	0	0	MS/MS	MS/MS	MBR	unmatched	unmatched	MS/MS	unmatched	unmatched
SQNREDSFDYSK	R	S	982	993	12	2	sp|Q9Z0U1|ZO2_MOUSE	Q9Z0U1	ZO2_MOUSE	Tjp2	Tight junction protein ZO-2			0	0	1	0	0	0	1	0	0	0	17944652	12868471	12149745	0	15312062	0	0	0	17944652	12868471	12149745	0	15312062	0	unmatched	unmatched	MS/MS	MBR	MBR	unmatched	MS/MS	unmatched
SQNTDMVQK	R	S	465	473	9	2	sp|Q99KN9|EPN4_MOUSE	Q99KN9	EPN4_MOUSE	Clint1	Clathrin interactor 1			0	1	0	0	1	0	1	1	54990244	118581296	71555648	93402664	149509408	125439216	133201768	47565956	54990244	118581296	71555648	93402664	149509408	125439216	133201768	47565956	MBR	MS/MS	MBR	MBR	MS/MS	MBR	MS/MS	MS/MS
SQNTELASTASLLR	K	E	299	312	14	2	sp|P15066|JUND_MOUSE	P15066	JUND_MOUSE	Jund	Transcription factor JunD			0	0	0	1	0	0	0	0	0	0	51800044	52752848	0	43449872	0	0	0	0	51800044	52752848	0	43449872	0	0	unmatched	unmatched	MBR	MS/MS	unmatched	MBR	unmatched	unmatched
SQNTVFCGR	K	I	150	158	9	2	sp|Q8R3N6|THOC1_MOUSE	Q8R3N6	THOC1_MOUSE	Thoc1	THO complex subunit 1			0	0	0	0	0	1	0	0	0	0	0	0	0	0	0	0	0	0	0	0	0	0	0	0	unmatched	unmatched	unmatched	unmatched	unmatched	MS/MS	unmatched	unmatched
SQNVMAAASIANIVK	R	S	19	33	15	2,3	sp|P11983|TCPA_MOUSE	P11983	TCPA_MOUSE	Tcp1	T-complex protein 1 subunit alpha			3	2	2	2	2	3	2	3	460964800	925237760	542292860	642461760	884449860	786604160	758966530	634254980	427634272	801902400	458421312	535657376	765660860	561357440	673249220	355518048	MS/MS	MS/MS	MS/MS	MS/MS	MS/MS	MS/MS	MS/MS	MS/MS
SQNWEMAIK	K	K	236	244	9	2	sp|Q9CR16|PPID_MOUSE	Q9CR16	PPID_MOUSE	Ppid	Peptidyl-prolyl cis-trans isomerase D			1	1	1	1	1	2	1	2	388367968	394512032	149633472	385300832	433231808	361507616	358756576	340167744	327952416	199718512	392586784	282630464	194844032	266891024	173416720	289099200	MS/MS	MS/MS	MS/MS	MS/MS	MS/MS	MS/MS	MS/MS	MS/MS
SQPAFMQSSLSQPSVVLSGTAIHNFPAVQHQELAK	R	A	2421	2455	35	4	sp|Q3TLH4|PRC2C_MOUSE	Q3TLH4	PRC2C_MOUSE	Prrc2c	Protein PRRC2C			0	0	0	0	1	0	0	0	0	0	0	0	15406153	0	0	0	0	0	0	0	0	0	0	0	unmatched	unmatched	unmatched	unmatched	MS/MS	unmatched	unmatched	unmatched
SQPDMAIMAVNSFVK	K	D	79	93	15	2,3	sp|Q9DBG3|AP2B1_MOUSE	Q9DBG3	AP2B1_MOUSE	Ap2b1	AP-2 complex subunit beta			1	2	2	2	2	2	2	2	120992768	222862256	131586768	223169056	291377472	247895104	251342640	98481552	67049256	127713328	74610704	126789400	164028752	139686768	143302448	56348560	MS/MS	MS/MS	MS/MS	MS/MS	MS/MS	MS/MS	MS/MS	MS/MS
SQPDMAIMAVNTFVK	K	D	79	93	15	2,3	sp|O35643|AP1B1_MOUSE	O35643	AP1B1_MOUSE	Ap1b1	AP-1 complex subunit beta-1			0	1	0	0	1	1	1	1	0	0	53459232	86540704	215400512	92416144	0	109409560	0	0	53459232	86540704	215400512	92416144	0	109409560	unmatched	MS/MS	MBR	MBR	MS/MS	MS/MS	MS/MS	MS/MS
SQPEPSPVLSQLSQR	K	Q	428	442	15	2	sp|Q91VX2|UBAP2_MOUSE	Q91VX2	UBAP2_MOUSE	Ubap2	Ubiquitin-associated protein 2			0	0	1	1	0	0	0	0	161996176	124161600	226087792	190042928	140928816	171254880	113911304	114925496	161996176	124161600	226087792	190042928	140928816	171254880	113911304	114925496	MBR	MBR	MS/MS	MS/MS	MBR	MBR	MBR	MBR
SQPGPAYLDTLNTLK	K	K	906	920	15	2	tr|E9Q6R7|E9Q6R7_MOUSE	E9Q6R7	E9Q6R7_MOUSE	Utrn	Utrophin			0	1	0	1	0	0	0	0	9217047	0	0	26643548	0	0	0	0	9217047	0	0	26643548	0	0	0	0	MBR	MS/MS	unmatched	MS/MS	unmatched	unmatched	unmatched	unmatched
SQPLEDLDGFQELFQTPAGASNPVSVEESAK	R	I	2268	2298	31	3	sp|E9PVX6|KI67_MOUSE	E9PVX6	KI67_MOUSE	Mki67	Proliferation marker protein Ki-67			0	1	0	0	0	0	0	0	0	37721572	0	37368280	0	0	0	0	0	37721572	0	37368280	0	0	0	0	unmatched	MS/MS	unmatched	MBR	unmatched	unmatched	unmatched	unmatched
SQPLPDETIQLMGR	R	K	195	208	14	2	sp|Q8BP74|PSTK_MOUSE	Q8BP74	PSTK_MOUSE	Pstk	L-seryl-tRNA(Sec) kinase			0	0	0	1	0	0	0	0	0	0	0	21699224	0	0	0	0	0	0	0	0	0	0	0	0	unmatched	unmatched	unmatched	MS/MS	unmatched	unmatched	unmatched	unmatched
SQPLQFMQSK	R	M	711	720	10	2	sp|E9Q555|RN213_MOUSE	E9Q555	RN213_MOUSE	Rnf213	E3 ubiquitin-protein ligase RNF213			0	0	0	0	0	1	0	0	59297100	0	0	33923268	0	22870408	0	0	59297100	0	0	33923268	0	22870408	0	0	MBR	unmatched	unmatched	MBR	unmatched	MS/MS	unmatched	unmatched
SQPNAGGTSATR	R	Q	817	828	12	2	tr|Q3U0X6|Q3U0X6_MOUSE	Q3U0X6	Q3U0X6_MOUSE	Zfp217	Zinc finger protein 217			0	1	0	1	1	0	1	1	0	4.96577e+06	0	0	4226349	0	5.72943e+06	2.17104e+06	0	4.96577e+06	0	0	4226349	0	5.72943e+06	2.17104e+06	unmatched	MS/MS	unmatched	MS/MS	MS/MS	unmatched	MS/MS	MS/MS
SQPSSQPLQSGQVLPSATPTPAAPPTSQQELQAK	K	I	401	434	34	3	sp|Q91W39|NCOA5_MOUSE	Q91W39	NCOA5_MOUSE	Ncoa5	Nuclear receptor coactivator 5			0	0	0	1	0	1	0	0	0	0	0	24166424	0	18203308	0	0	0	0	0	24166424	0	18203308	0	0	unmatched	unmatched	unmatched	MS/MS	unmatched	MS/MS	unmatched	unmatched
SQPTAMNSIMETGNTK	R	N	157	172	16	2	sp|Q922V4|PLRG1_MOUSE	Q922V4	PLRG1_MOUSE	Plrg1	Pleiotropic regulator 1			0	0	0	0	1	0	1	0	0	67485568	0	0	79926848	0	61452612	16022182	0	67485568	0	0	79926848	0	61452612	16022182	unmatched	MBR	unmatched	unmatched	MS/MS	unmatched	MS/MS	MBR
SQPVHLPLTFESGPDEVR	R	A	620	637	18	3	sp|Q99K30|ES8L2_MOUSE	Q99K30	ES8L2_MOUSE	Eps8l2	Epidermal growth factor receptor kinase substrate 8-like protein 2			1	1	1	1	1	1	1	1	374550816	363289792	178457872	273235296	467978336	471002752	385230080	362774624	374550816	363289792	178457872	273235296	467978336	471002752	385230080	362774624	MS/MS	MS/MS	MS/MS	MS/MS	MS/MS	MS/MS	MS/MS	MS/MS
SQPVSLPEELNR	K	V	355	366	12	2	sp|A2AQ19|RTF1_MOUSE	A2AQ19	RTF1_MOUSE	Rtf1	RNA polymerase-associated protein RTF1 homolog			0	0	1	0	0	1	1	0	0	0	60538620	0	0	41686216	27884498	0	0	0	60538620	0	0	41686216	27884498	0	unmatched	unmatched	MS/MS	unmatched	unmatched	MS/MS	MS/MS	unmatched
SQPVYIQYSNHR	R	E	94	105	12	2	sp|Q8BHD7|PTBP3_MOUSE	Q8BHD7	PTBP3_MOUSE	Ptbp3	Polypyrimidine tract-binding protein 3			0	0	0	1	0	1	0	0	0	0	0	13523310	0	18873518	0	0	0	0	0	13523310	0	18873518	0	0	unmatched	unmatched	unmatched	MS/MS	unmatched	MS/MS	unmatched	unmatched
SQQALLQGQLAEK	K	D	744	756	13	2	sp|Q9Z1Z0|USO1_MOUSE	Q9Z1Z0	USO1_MOUSE	Uso1	General vesicular transport factor p115			1	1	1	1	1	1	1	1	144843360	143647648	165674416	132656360	146048304	156299136	134355584	145150704	144843360	143647648	165674416	132656360	146048304	156299136	134355584	145150704	MS/MS	MS/MS	MS/MS	MS/MS	MS/MS	MS/MS	MS/MS	MS/MS
SQQEGGILPLLDSPAK	K	G	100	115	16	2,3	sp|Q6ZQM8|UD17_MOUSE	Q6ZQM8	UD17_MOUSE	Ugt1a7	UDP-glucuronosyltransferase 1A7			2	2	3	3	2	3	3	3	2588493570	2897766400	2849474560	3241581570	3025533700	2529289980	2859193340	3351106300	2268771330	2771743740	2480240130	2641935620	2596796930	2134936830	2734193660	3489200640	MS/MS	MS/MS	MS/MS	MS/MS	MS/MS	MS/MS	MS/MS	MS/MS
SQQIAALIEDHMTGK	K	R	312	326	15	3	sp|P59672|ANS1A_MOUSE	P59672	ANS1A_MOUSE	Anks1a	Ankyrin repeat and SAM domain-containing protein 1A			0	0	0	0	1	0	0	0	0	0	0	0	24037448	14485137	0	0	0	0	0	0	24037448	14485137	0	0	unmatched	unmatched	unmatched	unmatched	MS/MS	MBR	unmatched	unmatched
SQQLAPQYNYPQGSQQTWIPER	R	P	1754	1775	22	3	sp|Q8BTM8|FLNA_MOUSE	Q8BTM8	FLNA_MOUSE	Flna	Filamin-A			1	0	1	1	0	1	0	0	168908688	0	44832568	157197152	124581536	130010040	183367664	0	168908688	0	44832568	157197152	124581536	130010040	183367664	0	MS/MS	unmatched	MS/MS	MS/MS	MBR	MS/MS	MBR	unmatched
SQQLSALQEENVK	K	L	1122	1134	13	2	sp|Q922J3|CLIP1_MOUSE	Q922J3	CLIP1_MOUSE	Clip1	CAP-Gly domain-containing linker protein 1			0	0	1	1	0	0	0	0	35217924	0	34104760	32280926	0	37474184	20489150	24855482	35217924	0	34104760	32280926	0	37474184	20489150	24855482	MBR	unmatched	MS/MS	MS/MS	unmatched	MBR	MBR	MBR
SQQQDDIEELETK	R	A	198	210	13	2	sp|P83741|WNK1_MOUSE	P83741	WNK1_MOUSE	Wnk1	Serine/threonine-protein kinase WNK1			1	0	1	0	0	0	0	0	11765150	0	27777512	0	17784180	0	0	0	11765150	0	27777512	0	17784180	0	0	0	MS/MS	unmatched	MS/MS	unmatched	MBR	unmatched	unmatched	unmatched
SQQQQLVESLHK	R	V	207	218	12	2,3	sp|Q8BTS4|NUP54_MOUSE	Q8BTS4	NUP54_MOUSE	Nup54	Nuclear pore complex protein Nup54			0	0	2	0	0	1	0	0	168207792	170315840	210278384	154305568	0	168745696	0	172764608	168207792	170315840	210278384	154305568	0	168745696	0	172764608	MBR	MBR	MS/MS	MBR	unmatched	MS/MS	unmatched	MBR
SQQSPEGTSHGLTK	K	K	263	276	14	3	sp|Q8VI47|MRP2_MOUSE	Q8VI47	MRP2_MOUSE	Abcc2	ATP-binding cassette sub-family C member 2			0	1	0	0	1	0	1	0	155156800	179490864	143107520	167999712	176271920	187196256	190204064	209261984	155156800	179490864	143107520	167999712	176271920	187196256	190204064	209261984	MBR	MS/MS	MBR	MBR	MS/MS	MBR	MS/MS	MBR
SQQVAAAAHEANK	K	L	804	816	13	3	tr|A2A654|A2A654_MOUSE	A2A654	A2A654_MOUSE	Bptf	Bromodomain PHD finger transcription factor			1	1	0	1	1	0	0	0	30299386	0	0	0	0	0	22826738	28791432	30299386	0	0	0	0	0	22826738	28791432	MS/MS	MS/MS	unmatched	MS/MS	MS/MS	unmatched	MBR	MBR
SQQWLLR	R	N	545	551	7	2	sp|O08912|GALT1_MOUSE	O08912	GALT1_MOUSE	Galnt1	Polypeptide N-acetylgalactosaminyltransferase 1	Galnt13	sp|Q8CF93|GLT13_MOUSE	1	0	0	0	0	0	0	0	0	0	0	0	0	0	0	0	0	0	0	0	0	0	0	0	MS/MS	unmatched	unmatched	unmatched	unmatched	unmatched	unmatched	unmatched
SQSAAVTPSSSTSSAR	R	A	211	226	16	2	sp|Q9JKV1|ADRM1_MOUSE	Q9JKV1	ADRM1_MOUSE	Adrm1	Proteasomal ubiquitin receptor ADRM1	Adrm1b	tr|A0A0A6YVU8|A0A0A6YVU8_MOUSE	1	1	1	1	1	1	1	1	274226784	306123648	295983040	297993824	316432000	320409888	319487008	286402048	274226784	306123648	295983040	297993824	316432000	320409888	319487008	286402048	MS/MS	MS/MS	MS/MS	MS/MS	MS/MS	MS/MS	MS/MS	MS/MS
SQSAEAASEQR	K	S	1305	1315	11	2	sp|Q6PGL7|WASC2_MOUSE	Q6PGL7	WASC2_MOUSE	Washc2	WASH complex subunit 2			0	0	0	0	0	0	1	0	0	0	0	0	0	0	11007794	0	0	0	0	0	0	0	0	0	unmatched	unmatched	unmatched	unmatched	unmatched	unmatched	MS/MS	unmatched
SQSASMSCCPGAANGSLGR	M	S	2	20	19	3	sp|Q99K30|ES8L2_MOUSE	Q99K30	ES8L2_MOUSE	Eps8l2	Epidermal growth factor receptor kinase substrate 8-like protein 2			0	0	1	0	0	0	0	0	0	0	0	0	0	0	0	0	0	0	0	0	0	0	0	0	unmatched	unmatched	MS/MS	unmatched	unmatched	unmatched	unmatched	unmatched
SQSDVVLSTTSK	K	E	102	113	12	2	sp|Q80WT5|AFTIN_MOUSE	Q80WT5	AFTIN_MOUSE	Aftph	Aftiphilin			1	0	1	1	0	0	0	0	0	0	26043778	0	0	0	0	0	0	0	0	0	0	0	0	0	MS/MS	unmatched	MS/MS	MS/MS	unmatched	unmatched	unmatched	unmatched
SQSLLTFSTK	K	S	661	670	10	2	sp|Q3U821|WDR75_MOUSE	Q3U821	WDR75_MOUSE	Wdr75	WD repeat-containing protein 75			1	1	0	0	1	0	1	1	46463888	57548336	0	53413076	47880672	0	58731796	61472384	46463888	57548336	0	53413076	47880672	0	58731796	61472384	MS/MS	MS/MS	unmatched	MBR	MS/MS	unmatched	MS/MS	MS/MS
SQSNESAGSQVGTEFK	K	S	1662	1677	16	2	sp|Q9ERU9|RBP2_MOUSE	Q9ERU9	RBP2_MOUSE	Ranbp2	E3 SUMO-protein ligase RanBP2			1	1	0	1	1	1	1	1	78130200	60101904	0	73211536	72276912	74877480	54809916	48031660	78130200	60101904	0	73211536	72276912	74877480	54809916	48031660	MS/MS	MS/MS	unmatched	MS/MS	MS/MS	MS/MS	MS/MS	MS/MS
SQSQASLTGLAFMSPSNR	R	S	129	146	18	2	sp|P59242|CING_MOUSE	P59242	CING_MOUSE	Cgn	Cingulin			0	0	0	0	1	0	0	0	0	0	0	0	10285906	0	0	0	0	0	0	0	0	0	0	0	unmatched	unmatched	unmatched	unmatched	MS/MS	unmatched	unmatched	unmatched
SQSSDLLER	K	E	507	515	9	2	sp|Q9D279|MISP_MOUSE	Q9D279	MISP_MOUSE	Misp	Mitotic interactor and substrate of PLK1			0	0	0	0	1	0	1	0	40680800	274930944	0	154320880	339232352	132033376	337978528	224996800	40680800	274930944	0	154320880	339232352	132033376	337978528	224996800	MBR	MBR	unmatched	MBR	MS/MS	MBR	MS/MS	MBR
SQSSDTEQPSPTSGGGK	R	V	495	511	17	2,3	sp|Q8BGD9|IF4B_MOUSE	Q8BGD9	IF4B_MOUSE	Eif4b	Eukaryotic translation initiation factor 4B			0	2	0	1	1	0	2	1	219791376	231664384	260065904	246288528	206089760	247289056	248349088	198988704	219791376	204328784	260065904	246288528	206089760	247289056	220501264	198988704	MBR	MS/MS	MBR	MS/MS	MS/MS	MBR	MS/MS	MS/MS
SQSSHSYDDSTLPLIDR	R	N	859	875	17	2,3	sp|P30999|CTND1_MOUSE	P30999	CTND1_MOUSE	Ctnnd1	Catenin delta-1			2	2	2	2	2	0	0	1	822477380	858524160	963106050	1088320130	891784510	873671300	861392380	783233280	822477380	685220350	1076351620	1105621380	775898880	873671300	639403140	783233280	MS/MS	MS/MS	MS/MS	MS/MS	MS/MS	MBR	MBR	MS/MS
SQSSMAPEEEQVANK	R	A	314	328	15	2	sp|O54941|SMCE1_MOUSE	O54941	SMCE1_MOUSE	Smarce1	SWI/SNF-related matrix-associated actin-dependent regulator of chromatin subfamily E member 1			1	1	2	1	1	1	1	1	22482436	46467648	37139112	41548324	45865228	52062384	34297808	12690160	0	46467648	37139112	41548324	45865228	52062384	34297808	12690160	MS/MS	MS/MS	MS/MS	MS/MS	MS/MS	MS/MS	MS/MS	MS/MS
SQSSMAPEEEQVANKAEEK	R	K	314	332	19	3	sp|O54941|SMCE1_MOUSE	O54941	SMCE1_MOUSE	Smarce1	SWI/SNF-related matrix-associated actin-dependent regulator of chromatin subfamily E member 1			1	0	0	1	1	1	1	0	0	0	0	51311468	50040744	45964772	40403216	0	0	0	0	51311468	50040744	45964772	40403216	0	MS/MS	unmatched	unmatched	MS/MS	MS/MS	MS/MS	MS/MS	unmatched
SQSSNDTFPTAMHIAAAVEVHK	K	V	181	202	22	3,4	sp|P97807|FUMH_MOUSE	P97807	FUMH_MOUSE	Fh	Fumarate hydratase, mitochondrial			0	2	0	0	1	0	1	1	0	295520576	0	0	269199552	0	228415424	94255704	0	295520576	0	0	269199552	0	228415424	94255704	unmatched	MS/MS	unmatched	unmatched	MS/MS	unmatched	MS/MS	MS/MS
SQSSQQEMDGENK	K	C	1895	1907	13	2	sp|Q91VW5|GOGA4_MOUSE	Q91VW5	GOGA4_MOUSE	Golga4	Golgin subfamily A member 4			0	1	0	0	1	0	0	0	0	8475602	0	0	9071344	0	0	0	0	8475602	0	0	9071344	0	0	0	unmatched	MS/MS	unmatched	unmatched	MS/MS	unmatched	unmatched	unmatched
SQSSVLEAIR	K	R	1492	1501	10	2	tr|E9PWQ3|E9PWQ3_MOUSE	E9PWQ3	E9PWQ3_MOUSE	Col6a3	Collagen, type VI, alpha 3			0	0	1	1	0	0	0	0	0	0	0	0	0	0	0	0	0	0	0	0	0	0	0	0	unmatched	unmatched	MS/MS	MS/MS	unmatched	unmatched	unmatched	unmatched
SQSTVSSIFSEAWK	R	R	570	583	14	2	tr|F2Z3U3|F2Z3U3_MOUSE	F2Z3U3	F2Z3U3_MOUSE	Raph1	Ras association (RalGDS/AF-6) and pleckstrin homology domains 1			0	0	0	0	1	0	0	0	0	0	0	0	0	0	0	0	0	0	0	0	0	0	0	0	unmatched	unmatched	unmatched	unmatched	MS/MS	unmatched	unmatched	unmatched
SQSVFTGNPSVWLK	K	D	130	143	14	2	sp|Q8BM55|TM214_MOUSE	Q8BM55	TM214_MOUSE	Tmem214	Transmembrane protein 214			0	1	0	0	1	0	1	1	0	140228592	0	137757536	130205416	0	290048640	174334944	0	140228592	0	137757536	130205416	0	290048640	174334944	unmatched	MS/MS	unmatched	MBR	MS/MS	unmatched	MS/MS	MS/MS
SQSVRPGADVTFICTAK	R	S	1779	1795	17	3	sp|Q05793|PGBM_MOUSE	Q05793	PGBM_MOUSE	Hspg2	Basement membrane-specific heparan sulfate proteoglycan core protein			2	0	0	0	0	0	0	0	87728008	0	36609680	62132308	29418902	4207498	0	62274480	87728008	0	36609680	62132308	29418902	4207498	0	62274480	MS/MS	unmatched	MBR	MBR	MBR	MBR	unmatched	MBR
SQTAELFAK	R	M	1878	1886	9	2	tr|D4AFX7|D4AFX7_MOUSE	D4AFX7	D4AFX7_MOUSE	Dnajc13	DnaJ heat shock protein family (Hsp40) member C13			0	1	1	1	0	0	0	0	0	40961128	54625700	48646060	35884356	0	0	49066584	0	40961128	54625700	48646060	35884356	0	0	49066584	unmatched	MS/MS	MS/MS	MS/MS	MBR	unmatched	unmatched	MBR
SQTASPGQTNGEGSLEVLATR	R	F	83	103	21	2,3	sp|Q8R1G6|PDLI2_MOUSE	Q8R1G6	PDLI2_MOUSE	Pdlim2	PDZ and LIM domain protein 2			0	0	1	0	1	1	0	1	0	54792484	23249032	56720772	19873674	85521024	51923036	50825988	0	45989912	60921656	47608416	52076880	54366924	43581452	42660648	unmatched	MBR	MS/MS	MBR	MS/MS	MS/MS	MBR	MS/MS
SQTDFAFVTGNLIAK	R	F	314	328	15	2	sp|Q8VDG7|PAFA2_MOUSE	Q8VDG7	PAFA2_MOUSE	Pafah2	Platelet-activating factor acetylhydrolase 2, cytoplasmic			1	1	0	1	1	1	1	1	70019256	61538704	0	67159360	36970420	66803528	41342184	55771484	70019256	61538704	0	67159360	36970420	66803528	41342184	55771484	MS/MS	MS/MS	unmatched	MS/MS	MS/MS	MS/MS	MS/MS	MS/MS
SQTEAVTFLANHDDSR	R	A	150	165	16	3	sp|Q91VA6|PDIP2_MOUSE	Q91VA6	PDIP2_MOUSE	Poldip2	Polymerase delta-interacting protein 2			1	1	1	1	0	1	1	1	143818256	121209232	155295616	154791984	107097704	119618000	106078232	110097088	143818256	121209232	155295616	154791984	107097704	119618000	106078232	110097088	MS/MS	MS/MS	MS/MS	MS/MS	MBR	MS/MS	MS/MS	MS/MS
SQTEEDCTEELFDFLHAR	R	D	59	76	18	3	sp|P99028|QCR6_MOUSE	P99028	QCR6_MOUSE	Uqcrh	Cytochrome b-c1 complex subunit 6, mitochondrial			2	1	1	1	1	1	1	1	576886140	626158270	129192936	481539488	356969984	809374590	772359230	617673340	576886140	626158270	129192936	481539488	356969984	809374590	772359230	617673340	MS/MS	MS/MS	MS/MS	MS/MS	MS/MS	MS/MS	MS/MS	MS/MS
SQTEEHEEAGPLPTK	R	V	301	315	15	3	sp|Q9QY73|TMM59_MOUSE	Q9QY73	TMM59_MOUSE	Tmem59	Transmembrane protein 59			1	1	1	1	1	1	1	1	101443112	93592328	114874648	129074128	89897480	120152136	103592080	119206912	101443112	93592328	114874648	129074128	89897480	120152136	103592080	119206912	MS/MS	MS/MS	MS/MS	MS/MS	MS/MS	MS/MS	MS/MS	MS/MS
SQTERPVTADR	R	A	7	17	11	3	sp|Q8C0T5|SI1L1_MOUSE	Q8C0T5	SI1L1_MOUSE	Sipa1l1	Signal-induced proliferation-associated 1-like protein 1			0	0	0	0	1	0	0	0	0	19900624	0	0	25916668	20216820	0	0	0	19900624	0	0	25916668	20216820	0	0	unmatched	MBR	unmatched	unmatched	MS/MS	MBR	unmatched	unmatched
SQTGVGDQTTQNTR	R	L	936	949	14	2	sp|O35382|EXOC4_MOUSE	O35382	EXOC4_MOUSE	Exoc4	Exocyst complex component 4			1	1	1	1	1	1	1	1	26377332	25911692	37167144	31019220	28432734	28099722	23621740	21804568	26377332	25911692	37167144	31019220	28432734	28099722	23621740	21804568	MS/MS	MS/MS	MS/MS	MS/MS	MS/MS	MS/MS	MS/MS	MS/MS
SQTIIQSGAVIDCEDKNGNTPLHIAAR	R	Y	322	348	27	4	sp|Q505D1|ANR28_MOUSE	Q505D1	ANR28_MOUSE	Ankrd28	Serine/threonine-protein phosphatase 6 regulatory ankyrin repeat subunit A			1	0	0	0	0	1	0	0	0	0	0	0	0	21098472	0	0	0	0	0	0	0	0	0	0	MS/MS	unmatched	unmatched	unmatched	unmatched	MS/MS	unmatched	unmatched
SQTNWGPGESFR	K	T	526	537	12	2	sp|P21619|LMNB2_MOUSE	P21619	LMNB2_MOUSE	Lmnb2	Lamin-B2			0	1	0	0	0	0	1	0	219580656	215591840	0	0	211408336	176581696	155382320	156117600	219580656	215591840	0	0	211408336	176581696	155382320	156117600	MBR	MS/MS	unmatched	unmatched	MBR	MBR	MS/MS	MBR
SQTPERPAK	R	K	419	427	9	3	sp|Q8K3Z9|PO121_MOUSE	Q8K3Z9	PO121_MOUSE	Pom121	Nuclear envelope pore membrane protein POM 121			0	0	0	0	0	1	0	0	0	0	0	0	0	5156551	0	0	0	0	0	0	0	0	0	0	unmatched	unmatched	unmatched	unmatched	unmatched	MS/MS	unmatched	unmatched
SQTSMGMR	R	H	254	261	8	2	sp|Q8VCX5|MICU1_MOUSE	Q8VCX5	MICU1_MOUSE	Micu1	Calcium uptake protein 1, mitochondrial			0	0	1	1	1	0	0	0	72959656	55567004	16915246	0	57391176	0	44848460	0	72959656	55567004	16915246	0	57391176	0	44848460	0	MBR	MBR	MS/MS	MS/MS	MS/MS	unmatched	MBR	unmatched
SQTTDDLGLLPEDDEPHLLR	K	L	134	153	20	3	sp|Q8K135|K319L_MOUSE	Q8K135	K319L_MOUSE	Kiaa0319l	Dyslexia-associated protein KIAA0319-like protein			0	0	0	0	1	0	0	0	0	0	0	0	37429160	0	0	0	0	0	0	0	0	0	0	0	unmatched	unmatched	unmatched	unmatched	MS/MS	unmatched	unmatched	unmatched
SQVDHVIWPDGK	R	R	504	515	12	3	sp|Q68FL4|SAHH3_MOUSE	Q68FL4	SAHH3_MOUSE	Ahcyl2	Putative adenosylhomocysteinase 3	Ahcyl1	sp|Q80SW1|SAHH2_MOUSE	1	0	0	1	0	1	0	0	378239616	401734144	257694096	349886592	432610016	315136960	422457888	467277664	378239616	401734144	257694096	349886592	432610016	315136960	422457888	467277664	MS/MS	MBR	MBR	MS/MS	MBR	MS/MS	MBR	MBR
SQVDKLTLTSR	K	A	103	113	11	2,3	sp|P29758|OAT_MOUSE	P29758	OAT_MOUSE	Oat	Ornithine aminotransferase, mitochondrial			0	0	1	0	0	1	1	0	201564992	194882480	165075600	90538600	155100352	223286112	248314688	89388576	158019536	194882480	165075600	90538600	121159632	174141440	248314688	89388576	MBR	MBR	MS/MS	MBR	MBR	MS/MS	MS/MS	MBR
SQVDTQDQAR	K	R	57	66	10	2	sp|Q3U186|SYRM_MOUSE	Q3U186	SYRM_MOUSE	Rars2	Probable arginine--tRNA ligase, mitochondrial			1	1	1	1	0	1	0	0	69944736	80059752	116736632	112000296	71353160	70649456	70108040	68049832	69944736	80059752	116736632	112000296	71353160	70649456	70108040	68049832	MS/MS	MS/MS	MS/MS	MS/MS	MBR	MS/MS	MBR	MBR
SQVEEELFSVR	R	V	2369	2379	11	2,3	sp|Q9QXS1|PLEC_MOUSE	Q9QXS1	PLEC_MOUSE	Plec	Plectin			1	1	1	1	1	1	1	1	792514880	766699200	816216580	749521980	774279940	768116610	779629180	847694910	704292480	766699200	832416510	697976640	682567040	712816900	779629180	1019436540	MS/MS	MS/MS	MS/MS	MS/MS	MS/MS	MS/MS	MS/MS	MS/MS
SQVEPADYKADEDPALFHSVK	R	T	147	167	21	4	sp|P53811|PIPNB_MOUSE	P53811	PIPNB_MOUSE	Pitpnb	Phosphatidylinositol transfer protein beta isoform			0	1	0	1	0	1	1	1	90355056	81036160	76618000	139558192	115443952	172249072	126670080	106776376	90355056	81036160	76618000	139558192	115443952	172249072	126670080	106776376	MBR	MS/MS	MBR	MS/MS	MBR	MS/MS	MS/MS	MS/MS
SQVEPEDPK	K	S	554	562	9	2	sp|Q99PG2|OGFR_MOUSE	Q99PG2	OGFR_MOUSE	Ogfr	Opioid growth factor receptor			0	0	0	0	0	1	0	0	93877392	72788176	98076416	89239824	94163984	83221696	63512616	46087148	93877392	72788176	98076416	89239824	94163984	83221696	63512616	46087148	MBR	MBR	MBR	MBR	MBR	MS/MS	MBR	MBR
SQVFSTAADGQTQVEIK	K	V	469	485	17	2,3	sp|P38647|GRP75_MOUSE	P38647	GRP75_MOUSE	Hspa9	Stress-70 protein, mitochondrial			8	4	8	8	4	5	6	5	809307650	1189735040	167444448	593854340	1007922180	617974340	1105844990	932508670	518393376	795102590	113058456	593854340	683133760	617974340	754101380	639918020	MS/MS	MS/MS	MS/MS	MS/MS	MS/MS	MS/MS	MS/MS	MS/MS
SQVGGQVSVEVDSTPGVDLAK	R	I	230	250	21	2,3	sp|P19001|K1C19_MOUSE	P19001	K1C19_MOUSE	Krt19	Keratin, type I cytoskeletal 19			49	37	42	43	23	46	33	24	4117531900	7555481600	48889064	4711204900	4385373700	4029805570	4753453100	2783683580	3808386560	8190372400	42131052	5095544300	4642282500	767870080	3126730240	1856544510	MS/MS	MS/MS	MS/MS	MS/MS	MS/MS	MS/MS	MS/MS	MS/MS
SQVGPEDPK	K	S	473	481	9	2	sp|Q99PG2|OGFR_MOUSE	Q99PG2	OGFR_MOUSE	Ogfr	Opioid growth factor receptor			0	1	0	1	1	1	0	0	139452416	167751152	0	164944192	182166688	269669504	159725104	141286416	139452416	167751152	0	164944192	182166688	269669504	159725104	141286416	MBR	MS/MS	unmatched	MS/MS	MS/MS	MS/MS	MBR	MBR
SQVGPEDPQSQVGPEQAASK	K	S	581	600	20	2	sp|Q99PG2|OGFR_MOUSE	Q99PG2	OGFR_MOUSE	Ogfr	Opioid growth factor receptor			0	0	1	0	0	0	0	0	0	0	7759704	0	0	0	0	0	0	0	0	0	0	0	0	0	unmatched	unmatched	MS/MS	unmatched	unmatched	unmatched	unmatched	unmatched
SQVISPPLAQAIR	R	D	364	376	13	2	sp|Q61033|LAP2A_MOUSE	Q61033	LAP2A_MOUSE	Tmpo	Lamina-associated polypeptide 2, isoforms alpha/zeta			0	1	0	0	1	0	0	0	194001952	172011184	248824960	200747504	183876592	198351344	131280752	134800192	194001952	172011184	248824960	200747504	183876592	198351344	131280752	134800192	MBR	MS/MS	MBR	MBR	MS/MS	MBR	MBR	MBR
SQVLDDEDSNNITVGSLVTVLVK	K	L	451	473	23	3	sp|Q8VHE0|SEC63_MOUSE	Q8VHE0	SEC63_MOUSE	Sec63	Translocation protein SEC63 homolog			0	0	1	0	0	0	0	0	0	0	11166542	0	0	0	30516916	0	0	0	11166542	0	0	0	30516916	0	unmatched	unmatched	MS/MS	unmatched	unmatched	unmatched	MBR	unmatched
SQVMDEATALQLQEGLTSIEEVTK	R	N	4044	4067	24	2,3	sp|Q9QXS1|PLEC_MOUSE	Q9QXS1	PLEC_MOUSE	Plec	Plectin			1	2	1	2	1	2	1	3	174954576	261365056	213610560	260336480	210517344	316258304	321143904	309908864	174954576	244695104	151034368	260336480	152210912	316258304	294536160	199520304	MS/MS	MS/MS	MS/MS	MS/MS	MS/MS	MS/MS	MS/MS	MS/MS
SQVMEVGGDKDDEIILK	K	L	270	286	17	2,3	sp|Q91VE6|MK67I_MOUSE	Q91VE6	MK67I_MOUSE	Nifk	MKI67 FHA domain-interacting nucleolar phosphoprotein			0	1	2	0	1	0	1	2	136244880	166762832	147084624	162406448	151008576	125688856	156971120	111048416	136244880	166762832	147084624	162406448	151008576	125688856	156971120	111048416	MBR	MS/MS	MS/MS	MBR	MS/MS	MBR	MS/MS	MS/MS
SQVNDLQATFSGIHSFQDLSAGVLAQTR	R	E	368	395	28	3	sp|Q9DBG5|PLIN3_MOUSE	Q9DBG5	PLIN3_MOUSE	Plin3	Perilipin-3			0	1	0	0	1	1	1	0	0	96985472	27090062	66057856	84442520	173994496	140945536	66579820	0	96985472	27090062	66057856	84442520	173994496	140945536	66579820	unmatched	MS/MS	MBR	MBR	MS/MS	MS/MS	MS/MS	MBR
SQVSHTDYVPSFNQDPSSCGEGR	R	V	187	209	23	3	sp|Q9JHE7|TSSC4_MOUSE	Q9JHE7	TSSC4_MOUSE	Tssc4	U5 small nuclear ribonucleoprotein TSSC4			0	0	0	1	0	0	0	0	0	0	0	0	0	0	0	0	0	0	0	0	0	0	0	0	unmatched	unmatched	unmatched	MS/MS	unmatched	unmatched	unmatched	unmatched
SQVSPQGLQVR	R	L	100	110	11	2	sp|A2A863|ITB4_MOUSE	A2A863	ITB4_MOUSE	Itgb4	Integrin beta-4			1	1	1	1	1	0	1	1	152949360	144213760	164310560	173303808	153440064	173740944	152221376	172709840	152949360	144213760	164310560	173303808	153440064	173740944	152221376	172709840	MS/MS	MS/MS	MS/MS	MS/MS	MS/MS	MBR	MS/MS	MS/MS
SQVSYSTQDNTAHGHR	K	D	1024	1039	16	3,4	sp|A2A863|ITB4_MOUSE	A2A863	ITB4_MOUSE	Itgb4	Integrin beta-4			1	1	0	1	0	1	1	0	57971276	35737812	0	39342740	46033868	43864404	42990252	38654608	57971276	35737812	0	39342740	46033868	43864404	42990252	38654608	MS/MS	MS/MS	unmatched	MS/MS	MBR	MS/MS	MS/MS	MBR
SQVVHVAQEAYDSSLPLIK	K	A	1224	1242	19	3	sp|Q7TT50|MRCKB_MOUSE	Q7TT50	MRCKB_MOUSE	Cdc42bpb	Serine/threonine-protein kinase MRCK beta			0	0	1	0	0	0	0	0	0	0	33326456	0	0	64105788	0	0	0	0	33326456	0	0	64105788	0	0	unmatched	unmatched	MS/MS	unmatched	unmatched	MBR	unmatched	unmatched
SQWFELQQLDSK	M	F	2	13	12	2	sp|P42225|STAT1_MOUSE	P42225	STAT1_MOUSE	Stat1	Signal transducer and activator of transcription 1			0	0	0	0	0	1	0	0	0	0	0	29673350	0	29532704	0	0	0	0	0	29673350	0	29532704	0	0	unmatched	unmatched	unmatched	MBR	unmatched	MS/MS	unmatched	unmatched
SQWLDVK	R	F	47	53	7	2	sp|P48774|GSTM5_MOUSE	P48774	GSTM5_MOUSE	Gstm5	Glutathione S-transferase Mu 5			1	0	0	1	0	0	0	1	0	0	0	0	0	0	0	582072000	0	0	0	0	0	0	0	0	MS/MS	unmatched	unmatched	MS/MS	unmatched	unmatched	unmatched	MS/MS
SQWLNEK	R	F	44	50	7	2	sp|P10649|GSTM1_MOUSE	P10649	GSTM1_MOUSE	Gstm1	Glutathione S-transferase Mu 1			1	1	1	1	2	2	1	1	2580996100	3605752580	732393410	2748476160	3282630140	3964468740	3744062460	2842415870	2580996100	3605752580	732393410	2748476160	3282630140	3964468740	3744062460	2842415870	MS/MS	MS/MS	MS/MS	MS/MS	MS/MS	MS/MS	MS/MS	MS/MS
SQWLSEK	R	F	44	50	7	2	sp|P19639|GSTM3_MOUSE	P19639	GSTM3_MOUSE	Gstm3	Glutathione S-transferase Mu 3	Gstm2, Gstm4	sp|P15626|GSTM2_MOUSE, sp|Q8R5I6|GSTM4_MOUSE	1	0	1	1	0	2	0	0	2844050430	2592069630	2163923200	2467620350	3509883650	4094545660	3161237760	3337546750	2844050430	2592069630	2163923200	2467620350	3509883650	4094545660	3161237760	3337546750	MS/MS	MBR	MS/MS	MS/MS	MBR	MS/MS	MBR	MBR
SQWSPALTISK	R	V	91	101	11	2	sp|P61079|UB2D3_MOUSE	P61079	UB2D3_MOUSE	Ube2d3	Ubiquitin-conjugating enzyme E2 D3	Ube2d2, Ube2d2b	sp|P62838|UB2D2_MOUSE, sp|Q6ZWY6|U2D2B_MOUSE	1	1	1	1	1	1	1	1	1310898690	1284496130	1089097600	1150039550	1439617410	1357739650	1246450180	1190489600	1310898690	1284496130	1089097600	1150039550	1439617410	1357739650	1246450180	1190489600	MS/MS	MS/MS	MS/MS	MS/MS	MS/MS	MS/MS	MS/MS	MS/MS
SQWVAPSSVVLDDEGQNEDDVEKDEER	R	E	300	326	27	3	sp|Q9CSH3|RRP44_MOUSE	Q9CSH3	RRP44_MOUSE	Dis3	Exosome complex exonuclease RRP44			1	1	1	1	1	1	1	1	144248304	120621864	103522896	133622840	124780888	105435840	94593456	82829104	144248304	120621864	103522896	133622840	124780888	105435840	94593456	82829104	MS/MS	MS/MS	MS/MS	MS/MS	MS/MS	MS/MS	MS/MS	MS/MS
SQYDYVLPQVSFTAVGYHK	R	H	1113	1131	19	3	sp|Q6GQT9|NOMO1_MOUSE	Q6GQT9	NOMO1_MOUSE	Nomo1	BOS complex subunit NOMO1			0	0	0	0	0	0	1	0	0	0	0	0	0	0	49345280	30577686	0	0	0	0	0	0	49345280	30577686	unmatched	unmatched	unmatched	unmatched	unmatched	unmatched	MS/MS	MBR
SQYEIMAEK	R	N	257	265	9	2	sp|P19001|K1C19_MOUSE	P19001	K1C19_MOUSE	Krt19	Keratin, type I cytoskeletal 19			2	3	3	3	4	4	4	3	16085057500	16378427400	16990001200	17334341600	18157113300	20241807400	18803912700	17863432200	13991777300	9528907800	14542751700	12824922100	9991444500	14437599200	11351629800	15553272800	MS/MS	MS/MS	MS/MS	MS/MS	MS/MS	MS/MS	MS/MS	MS/MS
SQYFEGVVK	R	C	499	507	9	2	sp|Q91WG5|AAKG2_MOUSE	Q91WG5	AAKG2_MOUSE	Prkag2	5'-AMP-activated protein kinase subunit gamma-2			0	1	1	1	0	0	0	0	78416232	81225464	104586480	99106368	60056244	56055172	54607220	68417744	78416232	81225464	104586480	99106368	60056244	56055172	54607220	68417744	MBR	MS/MS	MS/MS	MS/MS	MBR	MBR	MBR	MBR
SQYGLPEDAIVYCNFNQLYK	R	I	833	852	20	3	sp|Q8CGY8|OGT1_MOUSE	Q8CGY8	OGT1_MOUSE	Ogt	UDP-N-acetylglucosamine--peptide N-acetylglucosaminyltransferase 110 kDa subunit			0	1	0	0	1	0	1	0	12413335	26462348	0	0	18962920	0	30747262	19548096	12413335	26462348	0	0	18962920	0	30747262	19548096	MBR	MS/MS	unmatched	unmatched	MS/MS	unmatched	MS/MS	MBR
SQYLQFQLADMATK	R	L	310	323	14	2	sp|Q9D7B6|ACAD8_MOUSE	Q9D7B6	ACAD8_MOUSE	Acad8	Isobutyryl-CoA dehydrogenase, mitochondrial			0	0	0	1	1	1	0	0	31732786	0	0	0	31093602	38163344	31474168	0	31732786	0	0	0	31093602	38163344	31474168	0	MBR	unmatched	unmatched	MS/MS	MS/MS	MS/MS	MBR	unmatched
SQYNFIADVVEK	R	T	145	156	12	2	sp|Q9JIY5|HTRA2_MOUSE	Q9JIY5	HTRA2_MOUSE	Htra2	Serine protease HTRA2, mitochondrial			0	0	1	1	0	0	0	0	70314728	61642004	66579872	52300068	57536688	47158076	60554580	59893560	70314728	61642004	66579872	52300068	57536688	47158076	60554580	59893560	MBR	MBR	MS/MS	MS/MS	MBR	MBR	MBR	MBR
SQYPEIEEVVSK	R	K	45	56	12	2	sp|Q9D1H6|NDUF4_MOUSE	Q9D1H6	NDUF4_MOUSE	Ndufaf4	NADH dehydrogenase [ubiquinone] 1 alpha subcomplex assembly factor 4			0	1	1	1	1	0	1	0	0	0	60214964	0	0	55519072	0	0	0	0	60214964	0	0	55519072	0	0	unmatched	MS/MS	MS/MS	MS/MS	MS/MS	MBR	MS/MS	unmatched
SRAEAETMYQIK	R	Y	280	291	12	2,3	sp|P11679|K2C8_MOUSE	P11679	K2C8_MOUSE	Krt8	Keratin, type II cytoskeletal 8			4	5	3	4	6	4	5	3	4434247200	3862560000	2419016700	4852781100	5222588900	5637732900	6432287200	3821547520	3272911360	1777225980	2421561340	3257514500	2257381630	3166200830	3052597250	3546298880	MS/MS	MS/MS	MS/MS	MS/MS	MS/MS	MS/MS	MS/MS	MS/MS
SRDDLYDPDDPR	R	D	473	484	12	3	sp|Q99KG5|LSR_MOUSE	Q99KG5	LSR_MOUSE	Lsr	Lipolysis-stimulated lipoprotein receptor			1	0	0	0	0	0	0	0	39768264	22205088	0	0	0	23881446	0	25789268	39768264	22205088	0	0	0	23881446	0	25789268	MS/MS	MBR	unmatched	unmatched	unmatched	MBR	unmatched	MBR
SRDEALLPNDDELK	R	W	256	269	14	3	sp|Q9JI78|NGLY1_MOUSE	Q9JI78	NGLY1_MOUSE	Ngly1	Peptide-N(4)-(N-acetyl-beta-glucosaminyl)asparagine amidase			1	0	0	0	0	0	0	0	234097616	196085072	274597248	256976528	209270528	246256160	168217408	169400512	234097616	196085072	274597248	256976528	209270528	246256160	168217408	169400512	MS/MS	MBR	MBR	MBR	MBR	MBR	MBR	MBR
SRDESASETSTPSEHSAAPSPQVEVR	R	T	145	170	26	4	sp|Q9JMH9|MY18A_MOUSE	Q9JMH9	MY18A_MOUSE	Myo18a	Unconventional myosin-XVIIIa			0	1	0	0	1	0	1	0	0	78927816	60993824	91004472	95627552	0	100686824	103933808	0	78927816	60993824	91004472	95627552	0	100686824	103933808	unmatched	MS/MS	MBR	MBR	MS/MS	unmatched	MS/MS	MBR
SRDPQYDGR	R	L	523	531	9	2,3	sp|Q99KG5|LSR_MOUSE	Q99KG5	LSR_MOUSE	Lsr	Lipolysis-stimulated lipoprotein receptor			0	0	1	1	1	1	0	0	48421164	46063220	49588676	68553152	63059264	52199296	52620736	55883508	48421164	46063220	49588676	58603316	53197900	52199296	52620736	55883508	MBR	MBR	MS/MS	MS/MS	MS/MS	MS/MS	MBR	MBR
SREDLSAQPVQTK	K	F	617	629	13	2,3	sp|P39447|ZO1_MOUSE	P39447	ZO1_MOUSE	Tjp1	Tight junction protein ZO-1			2	2	2	1	2	2	1	2	155904080	154729984	165860528	176953280	141851120	138616480	147400656	144808288	125487952	121812960	141340544	138216304	112077736	138616480	112449184	113993912	MS/MS	MS/MS	MS/MS	MS/MS	MS/MS	MS/MS	MS/MS	MS/MS
SREDMIDIK	R	L	184	192	9	2,3	sp|P35279|RAB6A_MOUSE	P35279	RAB6A_MOUSE	Rab6a	Ras-related protein Rab-6A			0	1	0	0	2	1	1	2	397941856	468320768	106516248	217911376	596296900	162054688	473172352	369241472	215800240	297474464	213514976	193242064	173049120	274686144	303782784	254224048	MBR	MS/MS	MBR	MBR	MS/MS	MS/MS	MS/MS	MS/MS
SREEAEDPSADKDADSK	K	G	607	623	17	3,4	tr|A2A654|A2A654_MOUSE	A2A654	A2A654_MOUSE	Bptf	Bromodomain PHD finger transcription factor			0	1	0	2	0	1	0	0	10472881	11272667	13978781	26553620	7782811	11068978	0	0	10472881	11272667	13978781	16678542	7782811	11068978	0	0	MBR	MS/MS	MBR	MS/MS	MBR	MS/MS	unmatched	unmatched
SREEEWDPEYTPK	R	S	860	872	13	2,3	sp|Q569Z6|TR150_MOUSE	Q569Z6	TR150_MOUSE	Thrap3	Thyroid hormone receptor-associated protein 3			2	2	0	2	1	2	1	1	292151552	189444160	117920944	284795648	225166352	286807424	185938912	181457312	240826272	175605792	117920944	247982336	205028496	249748880	185938912	181457312	MS/MS	MS/MS	MBR	MS/MS	MS/MS	MS/MS	MS/MS	MS/MS
SRLDQELK	K	L	23	30	8	2,3	sp|Q6ZWN5|RS9_MOUSE	Q6ZWN5	RS9_MOUSE	Rps9	Small ribosomal subunit protein uS4			1	2	0	1	2	0	2	2	809515390	1503232770	784080900	2457743870	1751022340	1213589890	1819423230	1481961980	435061920	800697600	806900540	1256417540	929447550	1248909820	982210560	805425090	MS/MS	MS/MS	MBR	MS/MS	MS/MS	MBR	MS/MS	MS/MS
SRLECEIATYR	K	S	382	392	11	2,3	sp|Q6IFX4|K1C39_MOUSE	Q6IFX4	K1C39_MOUSE	Krt39	Keratin, type I cytoskeletal 39			0	0	0	0	1	0	2	1	0	0	0	0	51088132	0	0	0	0	0	0	0	0	0	0	0	unmatched	unmatched	unmatched	unmatched	MS/MS	unmatched	MS/MS	MS/MS
SRLEQEIATYR	K	S	374	384	11	2,3	sp|P19001|K1C19_MOUSE	P19001	K1C19_MOUSE	Krt19	Keratin, type I cytoskeletal 19			5	2	3	2	2	5	3	2	11768920100	7850517500	3138979840	7653448700	10535913500	13569167400	12539712500	11404893200	7406692900	4960395800	2018570110	4917163000	6691321900	8640331800	7776849400	7026201600	MS/MS	MS/MS	MS/MS	MS/MS	MS/MS	MS/MS	MS/MS	MS/MS
SRLPASLSEGR	R	L	141	151	11	2	tr|E9Q9C6|E9Q9C6_MOUSE	E9Q9C6	E9Q9C6_MOUSE	Fcgbp	Fc fragment of IgG binding protein			0	0	0	0	0	1	0	0	0	0	0	9282212	0	49837068	0	0	0	0	0	9282212	0	49837068	0	0	unmatched	unmatched	unmatched	MBR	unmatched	MS/MS	unmatched	unmatched
SRPCGLPEPVR	M	N	2	12	11	2	sp|Q99P30|NUDT7_MOUSE	Q99P30	NUDT7_MOUSE	Nudt7	Peroxisomal coenzyme A diphosphatase NUDT7			0	1	1	1	1	1	0	0	0	75570600	49357064	61296804	65620588	41990316	47324156	0	0	75570600	49357064	61296804	65620588	41990316	47324156	0	unmatched	MS/MS	MS/MS	MS/MS	MS/MS	MS/MS	MBR	unmatched
SRPETGRPR	R	P	97	105	9	3	sp|P63325|RS10_MOUSE	P63325	RS10_MOUSE	Rps10	Small ribosomal subunit protein eS10			2	0	0	0	0	0	1	1	41145620	0	0	0	0	0	10936031	14408840	41145620	0	0	0	0	0	10936031	14408840	MS/MS	unmatched	unmatched	unmatched	unmatched	unmatched	MS/MS	MS/MS
SRPETGRPRPK	R	G	97	107	11	3,4	sp|P63325|RS10_MOUSE	P63325	RS10_MOUSE	Rps10	Small ribosomal subunit protein eS10			1	0	0	0	0	2	0	0	40146156	0	0	0	0	17028054	0	0	40146156	0	0	0	0	12962397	0	0	MS/MS	unmatched	unmatched	unmatched	unmatched	MS/MS	unmatched	unmatched
SRPFTVAASFR	R	T	586	596	11	2,3	sp|Q9ERG0|LIMA1_MOUSE	Q9ERG0	LIMA1_MOUSE	Lima1	LIM domain and actin-binding protein 1			0	1	0	0	2	0	1	0	0	149361072	0	0	215487824	0	154575744	91156104	0	97746352	0	0	142688656	0	102546680	58377008	unmatched	MS/MS	unmatched	unmatched	MS/MS	unmatched	MS/MS	MBR
SRPIDPSVPFDPK	K	L	367	379	13	3	sp|Q61578|ADRO_MOUSE	Q61578	ADRO_MOUSE	Fdxr	NADPH:adrenodoxin oxidoreductase, mitochondrial			1	1	0	0	0	0	1	1	59408804	60503532	0	65876528	46423444	0	45137132	57171604	59408804	60503532	0	65876528	46423444	0	45137132	57171604	MS/MS	MS/MS	unmatched	MBR	MBR	unmatched	MS/MS	MS/MS
SRPLNAVSQDGK	R	E	328	339	12	2,3	sp|Q9JKB3|YBOX3_MOUSE	Q9JKB3	YBOX3_MOUSE	Ybx3	Y-box-binding protein 3			2	1	2	2	1	2	1	1	606738300	554779840	433661632	525495744	548286660	507660992	502539840	446088000	400785984	373329952	303567104	362347552	362670976	340085664	340206944	292309600	MS/MS	MS/MS	MS/MS	MS/MS	MS/MS	MS/MS	MS/MS	MS/MS
SRPPPTGK	M	M	2	9	8	2	sp|P70336|ROCK2_MOUSE	P70336	ROCK2_MOUSE	Rock2	Rho-associated protein kinase 2			0	0	1	1	0	0	0	0	0	0	48191576	40825032	46501528	42744136	48543288	44298976	0	0	48191576	40825032	46501528	42744136	48543288	44298976	unmatched	unmatched	MS/MS	MS/MS	MBR	MBR	MBR	MBR
SRPPQPCQEDEVPER	K	K	248	262	15	3	sp|Q9DAX2|PLPP2_MOUSE	Q9DAX2	PLPP2_MOUSE	Plpp2	Phospholipid phosphatase 2			1	0	0	1	1	1	1	1	163153776	151321808	101203064	162299088	152852464	182398656	157990800	178607760	163153776	151321808	101203064	162299088	152852464	182398656	157990800	178607760	MS/MS	MBR	MBR	MS/MS	MS/MS	MS/MS	MS/MS	MS/MS
SRPSSASSGAVLYGQPLLVSVPK	K	H	589	611	23	3	sp|P35123|UBP4_MOUSE	P35123	UBP4_MOUSE	Usp4	Ubiquitin carboxyl-terminal hydrolase 4			0	1	0	0	1	1	1	1	0	67955392	0	0	95223104	77823560	77404832	87459184	0	67955392	0	0	95223104	77823560	77404832	87459184	unmatched	MS/MS	unmatched	unmatched	MS/MS	MS/MS	MS/MS	MS/MS
SRPVINILK	R	T	464	472	9	2,3	sp|Q61739|ITA6_MOUSE	Q61739	ITA6_MOUSE	Itga6	Integrin alpha-6			0	0	0	0	2	1	2	2	7864549	168019312	0	0	163881024	82917424	162739072	180178464	7864549	111796752	0	0	109415728	82917424	108650624	119866696	MBR	MBR	unmatched	unmatched	MS/MS	MS/MS	MS/MS	MS/MS
SRQEYEDIAVK	K	L	972	982	11	2	sp|Q8CGY8|OGT1_MOUSE	Q8CGY8	OGT1_MOUSE	Ogt	UDP-N-acetylglucosamine--peptide N-acetylglucosaminyltransferase 110 kDa subunit			0	0	1	0	0	0	0	0	14156890	8598403	13836382	0	8493834	0	0	0	14156890	8598403	13836382	0	8493834	0	0	0	MBR	MBR	MS/MS	unmatched	MBR	unmatched	unmatched	unmatched
SRTEQLTDSTEISLLPSDIDR	K	Y	607	627	21	3	sp|Q64521|GPDM_MOUSE	Q64521	GPDM_MOUSE	Gpd2	Glycerol-3-phosphate dehydrogenase, mitochondrial			0	1	1	1	1	1	1	0	73935656	66135916	72042096	144091232	47037572	97748264	149433856	76455896	73935656	66135916	72042096	144091232	47037572	97748264	149433856	76455896	MBR	MS/MS	MS/MS	MS/MS	MS/MS	MS/MS	MS/MS	MBR
SRTGSESSQTGASATSGR	R	N	418	435	18	3	sp|Q8BGD9|IF4B_MOUSE	Q8BGD9	IF4B_MOUSE	Eif4b	Eukaryotic translation initiation factor 4B			0	0	1	0	0	0	0	0	0	0	2576034	0	0	0	0	0	0	0	0	0	0	0	0	0	unmatched	unmatched	MS/MS	unmatched	unmatched	unmatched	unmatched	unmatched
SRVPSAGDVER	K	A	182	192	11	2	sp|Q9CYG7|TOM34_MOUSE	Q9CYG7	TOM34_MOUSE	Tomm34	Mitochondrial import receptor subunit TOM34			0	0	0	0	0	0	1	0	0	0	0	0	0	0	5.70644e+06	0	0	0	0	0	0	0	0	0	unmatched	unmatched	unmatched	unmatched	unmatched	unmatched	MS/MS	unmatched
SRWDETPASQMGGSTPVLTPGK	K	T	336	357	22	3	sp|Q99NB9|SF3B1_MOUSE	Q99NB9	SF3B1_MOUSE	Sf3b1	Splicing factor 3B subunit 1			0	1	0	0	1	0	1	0	43601120	48857756	0	65126196	63444204	0	70580280	15111284	43601120	48857756	0	65126196	63444204	0	70580280	15111284	MBR	MS/MS	unmatched	MBR	MS/MS	unmatched	MS/MS	MBR
SRYDSIDSYLSK	K	C	327	338	12	2,3	sp|P97494|GSH1_MOUSE	P97494	GSH1_MOUSE	Gclc	Glutamate--cysteine ligase catalytic subunit			0	0	2	2	0	1	0	0	165913424	0	176718672	271821696	261965536	221847744	0	0	165913424	0	131033176	203095392	192212592	221847744	0	0	MBR	unmatched	MS/MS	MS/MS	MBR	MS/MS	unmatched	unmatched
SSAATANASSASCSR	R	R	67	81	15	2	sp|Q8BMK4|CKAP4_MOUSE	Q8BMK4	CKAP4_MOUSE	Ckap4	Cytoskeleton-associated protein 4			1	1	1	0	1	0	1	1	3.28116e+06	4527480	4649965	0	3.40736e+06	0	5467497	5.47773e+06	3.28116e+06	4527480	4649965	0	3.40736e+06	0	5467497	5.47773e+06	MS/MS	MS/MS	MS/MS	unmatched	MS/MS	unmatched	MS/MS	MS/MS
SSADPDLTFSQDLK	K	K	340	353	14	2	sp|Q8R0K2|TRI31_MOUSE	Q8R0K2	TRI31_MOUSE	Trim31	E3 ubiquitin-protein ligase TRIM31			0	0	0	0	1	1	1	0	0	0	0	0	71932752	66677152	69894568	0	0	0	0	0	71932752	66677152	69894568	0	unmatched	unmatched	unmatched	unmatched	MS/MS	MS/MS	MS/MS	unmatched
SSADSLPGPISR	R	Q	377	388	12	2	sp|Q91W39|NCOA5_MOUSE	Q91W39	NCOA5_MOUSE	Ncoa5	Nuclear receptor coactivator 5			1	1	0	0	0	0	1	1	66721476	59156504	85449976	0	0	57506568	0	71671384	66721476	59156504	85449976	0	0	57506568	0	71671384	MS/MS	MS/MS	MBR	unmatched	unmatched	MBR	MS/MS	MS/MS
SSAEMEDFVLMK	K	Q	181	192	12	2	tr|E9PVZ8|E9PVZ8_MOUSE	E9PVZ8	E9PVZ8_MOUSE	Golgb1	Golgi autoantigen, golgin subfamily b, macrogolgin 1			0	1	0	0	1	0	1	0	0	14535035	0	10326581	15008092	0	18824442	0	0	14535035	0	10326581	15008092	0	18824442	0	unmatched	MS/MS	unmatched	MBR	MS/MS	unmatched	MS/MS	unmatched
SSAGNVLLGSADFYSSFAPGSVTK	K	E	22	45	24	3	sp|E9PW74|GIMD1_MOUSE	E9PW74	GIMD1_MOUSE	Gimd1	GTPase IMAP family member GIMD1			0	0	1	0	0	0	0	1	0	0	0	0	0	0	0	0	0	0	0	0	0	0	0	0	unmatched	unmatched	MS/MS	unmatched	unmatched	unmatched	unmatched	MS/MS
SSAILGQYQAYSGQVR	K	R	303	318	16	2	sp|Q8CFX1|G6PE_MOUSE	Q8CFX1	G6PE_MOUSE	H6pd	GDH/6PGL endoplasmic bifunctional protein			0	1	0	0	0	0	1	0	0	16656863	0	0	0	0	28895056	0	0	16656863	0	0	0	0	28895056	0	unmatched	MS/MS	unmatched	unmatched	unmatched	unmatched	MS/MS	unmatched
SSAIPDFR	R	D	101	108	8	2	sp|Q8K2K6|AGFG1_MOUSE	Q8K2K6	AGFG1_MOUSE	Agfg1	Arf-GAP domain and FG repeat-containing protein 1			0	0	0	0	1	0	0	0	0	0	0	0	58318184	0	0	48112524	0	0	0	0	58318184	0	0	48112524	unmatched	unmatched	unmatched	unmatched	MS/MS	unmatched	unmatched	MBR
SSAIPSPCGK	R	Y	231	240	10	2	sp|P50544|ACADV_MOUSE	P50544	ACADV_MOUSE	Acadvl	Very long-chain specific acyl-CoA dehydrogenase, mitochondrial			1	1	1	1	1	1	1	1	402878112	405191680	492657760	504727072	405402144	386986432	384458752	369165760	402878112	405191680	492657760	504727072	405402144	386986432	384458752	369165760	MS/MS	MS/MS	MS/MS	MS/MS	MS/MS	MS/MS	MS/MS	MS/MS
SSAIVEIFSK	K	Y	31	40	10	2	sp|Q9ERG0|LIMA1_MOUSE	Q9ERG0	LIMA1_MOUSE	Lima1	LIM domain and actin-binding protein 1			2	1	1	0	1	0	1	1	271143040	300177024	291018368	287947200	247008416	271023456	332765152	249309328	271143040	300177024	291018368	287947200	247008416	271023456	332765152	249309328	MS/MS	MS/MS	MS/MS	MBR	MS/MS	MBR	MS/MS	MS/MS
SSALAEYSR	K	L	509	517	9	2	sp|Q9DB90|SMG9_MOUSE	Q9DB90	SMG9_MOUSE	Smg9	Nonsense-mediated mRNA decay factor SMG9			0	0	0	0	0	0	1	0	0	0	0	0	11820457	0	26563028	0	0	0	0	0	11820457	0	26563028	0	unmatched	unmatched	unmatched	unmatched	MBR	unmatched	MS/MS	unmatched
SSALDDPFSILDLLLGR	R	W	259	275	17	2	sp|O35387|HAX1_MOUSE	O35387	HAX1_MOUSE	Hax1	HCLS1-associated protein X-1			0	0	0	1	0	0	0	0	0	0	0	0	0	0	0	0	0	0	0	0	0	0	0	0	unmatched	unmatched	unmatched	MS/MS	unmatched	unmatched	unmatched	unmatched
SSALPSTSAPANAPAR	R	R	1449	1464	16	2	sp|P53564|CUX1_MOUSE	P53564	CUX1_MOUSE	Cux1	Homeobox protein cut-like 1			0	0	1	0	0	0	0	0	0	0	0	0	0	0	0	0	0	0	0	0	0	0	0	0	unmatched	unmatched	MS/MS	unmatched	unmatched	unmatched	unmatched	unmatched
SSALQWLTPEQTSGK	K	Q	113	127	15	2	sp|P24527|LKHA4_MOUSE	P24527	LKHA4_MOUSE	Lta4h	Leukotriene A-4 hydrolase			1	1	1	1	1	1	1	1	660659070	576992700	599065220	661497280	748409660	825154430	654300540	600542850	660659070	576992700	599065220	661497280	748409660	825154430	654300540	600542850	MS/MS	MS/MS	MS/MS	MS/MS	MS/MS	MS/MS	MS/MS	MS/MS
SSAPAEAANPK	K	T	142	152	11	2	sp|Q8C9S4|CC186_MOUSE	Q8C9S4	CC186_MOUSE	Ccdc186	Coiled-coil domain-containing protein 186			1	0	1	1	1	1	0	0	184484608	139299760	99613896	95886184	93184552	97204656	137782560	163231888	184484608	139299760	99613896	95886184	93184552	97204656	137782560	163231888	MS/MS	MBR	MS/MS	MS/MS	MS/MS	MS/MS	MBR	MBR
SSAPAQEEEEDPLAYYENHTSQIEIVR	K	Q	2101	2127	27	3	sp|P70227|ITPR3_MOUSE	P70227	ITPR3_MOUSE	Itpr3	Inositol 1,4,5-trisphosphate receptor type 3			0	1	0	1	1	1	2	0	59639596	62831212	0	59159240	58379988	84380024	67891136	49823016	59639596	62831212	0	59159240	58379988	84380024	67891136	49823016	MBR	MS/MS	unmatched	MS/MS	MS/MS	MS/MS	MS/MS	MBR
SSAQDMPCQICYLNYPNSYFTGLECGHK	R	F	177	204	28	3	sp|Q9Z1K5|ARI1_MOUSE	Q9Z1K5	ARI1_MOUSE	Arih1	E3 ubiquitin-protein ligase ARIH1			1	0	0	1	1	1	1	0	7.66324e+06	0	0	7478070	15040578	14798222	14051813	0	7.66324e+06	0	0	7478070	15040578	14798222	14051813	0	MS/MS	unmatched	unmatched	MS/MS	MS/MS	MS/MS	MS/MS	unmatched
SSAQGKPLALK	K	V	173	183	11	2	sp|P46061|RAGP1_MOUSE	P46061	RAGP1_MOUSE	Rangap1	Ran GTPase-activating protein 1			0	0	0	0	1	0	0	0	0	0	0	0	0	0	0	0	0	0	0	0	0	0	0	0	unmatched	unmatched	unmatched	unmatched	MS/MS	unmatched	unmatched	unmatched
SSAQLLEDWGMEDIDHVFSEEDYR	K	T	143	166	24	3	sp|Q6PDQ2|CHD4_MOUSE	Q6PDQ2	CHD4_MOUSE	Chd4	Chromodomain-helicase-DNA-binding protein 4			1	0	0	0	1	0	1	0	104346824	0	0	0	18596714	53812552	33414444	24150704	104346824	0	0	0	18596714	53812552	33414444	24150704	MS/MS	unmatched	unmatched	unmatched	MS/MS	MBR	MS/MS	MBR
SSASAPDVDDPEAFPALA	K	-	390	407	18	2	sp|Q9CY58|SERB1_MOUSE	Q9CY58	SERB1_MOUSE	Serbp1	SERPINE1 mRNA-binding protein 1			2	1	1	1	1	1	1	1	665747460	817157310	920968450	716704380	863603900	769728260	829652480	986331970	665747460	817157310	920968450	716704380	863603900	769728260	829652480	986331970	MS/MS	MS/MS	MS/MS	MS/MS	MS/MS	MS/MS	MS/MS	MS/MS
SSASFNIIEFPYK	K	N	948	960	13	2	sp|P43406|ITAV_MOUSE	P43406	ITAV_MOUSE	Itgav	Integrin alpha-V			0	1	0	0	0	0	1	1	42496328	34199472	0	33563148	36074596	24365082	37066952	35968364	42496328	34199472	0	33563148	36074596	24365082	37066952	35968364	MBR	MS/MS	unmatched	MBR	MBR	MBR	MS/MS	MS/MS
SSASVTGEPPLYPTGSDSSR	K	A	489	508	20	2	sp|Q80U93|NU214_MOUSE	Q80U93	NU214_MOUSE	Nup214	Nuclear pore complex protein Nup214			0	0	1	0	0	0	0	0	0	0	13317792	0	0	0	0	0	0	0	0	0	0	0	0	0	unmatched	unmatched	MS/MS	unmatched	unmatched	unmatched	unmatched	unmatched
SSATLYFANAELYSDSLK	R	E	546	563	18	2	sp|Q8CIW6|S26A6_MOUSE	Q8CIW6	S26A6_MOUSE	Slc26a6	Solute carrier family 26 member 6			0	0	0	0	0	0	1	1	0	10670078	0	0	0	0	9686869	18553028	0	10670078	0	0	0	0	9686869	18553028	unmatched	MBR	unmatched	unmatched	unmatched	unmatched	MS/MS	MS/MS
SSAVEPPPPPPPESAPSKPSAAGAGGSSSGNK	M	G	2	33	32	3	sp|Q91ZW3|SMCA5_MOUSE	Q91ZW3	SMCA5_MOUSE	Smarca5	SWI/SNF-related matrix-associated actin-dependent regulator of chromatin subfamily A member 5			1	0	0	0	0	0	0	0	33123422	0	0	32435232	0	20046490	0	0	33123422	0	0	32435232	0	20046490	0	0	MS/MS	unmatched	unmatched	MBR	unmatched	MBR	unmatched	unmatched
SSAVSLAENGVMAEEKPVPQLNGSTGDPR	K	V	1038	1066	29	3	sp|Q6A0A9|F120A_MOUSE	Q6A0A9	F120A_MOUSE	FAM120A	Constitutive coactivator of PPAR-gamma-like protein 1			1	2	1	0	1	0	2	1	53751352	76708064	42682660	0	88660880	0	82805424	50055472	53751352	76708064	42682660	0	88660880	0	82805424	50055472	MS/MS	MS/MS	MS/MS	unmatched	MS/MS	unmatched	MS/MS	MS/MS
SSAVVVDAIPVFLEK	R	L	521	535	15	2	sp|G5E870|TRIPC_MOUSE	G5E870	TRIPC_MOUSE	Trip12	E3 ubiquitin-protein ligase TRIP12			0	0	1	0	1	1	1	1	39691540	34658000	35594932	38579368	36035884	31874896	37088572	37691332	39691540	34658000	35594932	38579368	36035884	31874896	37088572	37691332	MBR	MBR	MS/MS	MBR	MS/MS	MS/MS	MS/MS	MS/MS
SSAYESLMEIVK	R	N	526	537	12	2,3	sp|P70168|IMB1_MOUSE	P70168	IMB1_MOUSE	Kpnb1	Importin subunit beta-1			3	3	3	2	1	1	1	4	703102850	550308420	528381632	512274912	598858500	578344130	503107104	465351872	740153920	328678336	567059460	289595392	598858500	578344130	546886590	476230624	MS/MS	MS/MS	MS/MS	MS/MS	MS/MS	MS/MS	MS/MS	MS/MS
SSCCLGLSR	K	V	1157	1165	9	2	sp|Q9JMH9|MY18A_MOUSE	Q9JMH9	MY18A_MOUSE	Myo18a	Unconventional myosin-XVIIIa			0	0	0	0	1	1	1	1	54706500	58341544	0	0	58293800	45214628	75902976	44557800	54706500	58341544	0	0	58293800	45214628	75902976	44557800	MBR	MBR	unmatched	unmatched	MS/MS	MS/MS	MS/MS	MS/MS
SSCIVCNTLTQEK	R	W	72	84	13	2	sp|Q9JL15|LEG8_MOUSE	Q9JL15	LEG8_MOUSE	Lgals8	Galectin-8			0	0	0	0	1	0	0	0	28849694	28022244	0	0	23546480	0	27909222	0	28849694	28022244	0	0	23546480	0	27909222	0	MBR	MBR	unmatched	unmatched	MS/MS	unmatched	MBR	unmatched
SSCNSASSTPDSAR	R	S	1099	1112	14	2	sp|Q6ZQF0|TOPB1_MOUSE	Q6ZQF0	TOPB1_MOUSE	Topbp1	DNA topoisomerase 2-binding protein 1			0	0	1	0	0	1	0	0	0	0	5807480	5.79738e+06	0	3.63235e+06	0	0	0	0	5807480	5.79738e+06	0	3.63235e+06	0	0	unmatched	unmatched	MS/MS	MBR	unmatched	MS/MS	unmatched	unmatched
SSCPLANSQYATIK	R	E	42	55	14	2	sp|Q8BGS0|MAK16_MOUSE	Q8BGS0	MAK16_MOUSE	Mak16	Protein MAK16 homolog			0	0	0	1	1	0	0	0	49341064	39160836	62202332	62090672	40548560	0	0	68596496	49341064	39160836	62202332	62090672	40548560	0	0	68596496	MBR	MBR	MBR	MS/MS	MS/MS	unmatched	unmatched	MBR
SSCTIIPLMK	K	R	777	786	10	2	sp|P19096|FAS_MOUSE	P19096	FAS_MOUSE	Fasn	Fatty acid synthase			0	0	1	1	1	1	1	0	0	126317408	119460792	147428368	140046160	134495280	122906808	56264500	0	126317408	119460792	147428368	140046160	134495280	122906808	56264500	unmatched	MBR	MS/MS	MS/MS	MS/MS	MS/MS	MS/MS	MBR
SSCTLPEGANSLPQEIDPTK	K	E	226	245	20	2,3	sp|Q8BH24|TM9S4_MOUSE	Q8BH24	TM9S4_MOUSE	Tm9sf4	Transmembrane 9 superfamily member 4			1	1	2	1	1	0	2	1	29981792	75778784	104444592	39091672	34764900	28497914	51784248	91200016	37956920	36277784	62251084	49490020	44012328	36078332	23769658	41327884	MS/MS	MS/MS	MS/MS	MS/MS	MS/MS	MBR	MS/MS	MS/MS
SSDAHELGEGDEKK	R	K	1050	1063	14	4	sp|Q6EDY6|CARL1_MOUSE	Q6EDY6	CARL1_MOUSE	Carmil1	F-actin-uncapping protein LRRC16A			0	0	0	0	0	1	0	0	0	0	0	0	11170366	13152004	774912510	0	0	0	0	0	11170366	13152004	774912510	0	unmatched	unmatched	unmatched	unmatched	MBR	MS/MS	MBR	unmatched
SSDASTAQPPESQPLPASQTPASNQPK	K	R	97	123	27	3	sp|Q7TSC1|PRC2A_MOUSE	Q7TSC1	PRC2A_MOUSE	Prrc2a	Protein PRRC2A			1	0	0	0	0	0	0	0	29698246	26742784	42277284	45114624	45356216	37437668	0	0	29698246	26742784	42277284	45114624	45356216	37437668	0	0	MS/MS	MBR	MBR	MBR	MBR	MBR	unmatched	unmatched
SSDDKGIVSYLWTR	R	D	716	729	14	3	sp|Q8K135|K319L_MOUSE	Q8K135	K319L_MOUSE	Kiaa0319l	Dyslexia-associated protein KIAA0319-like protein			0	0	0	0	0	0	1	0	0	0	0	0	0	0	11996712	7.64265e+06	0	0	0	0	0	0	11996712	7.64265e+06	unmatched	unmatched	unmatched	unmatched	unmatched	unmatched	MS/MS	MBR
SSDEAVILCK	K	T	106	115	10	2	sp|Q9WVJ2|PSD13_MOUSE	Q9WVJ2	PSD13_MOUSE	Psmd13	26S proteasome non-ATPase regulatory subunit 13			1	0	0	0	1	0	0	0	145457072	0	0	0	112155032	0	0	0	145457072	0	0	0	112155032	0	0	0	MS/MS	unmatched	unmatched	unmatched	MS/MS	unmatched	unmatched	unmatched
SSDEAYAIAK	K	K	79	88	10	2	sp|Q9Z2I9|SUCB1_MOUSE	Q9Z2I9	SUCB1_MOUSE	Sucla2	Succinate--CoA ligase [ADP-forming] subunit beta, mitochondrial			1	1	1	1	1	1	1	1	458614752	489555552	576068930	541440320	413856640	483931808	445447872	415965568	458614752	489555552	576068930	541440320	413856640	483931808	445447872	415965568	MS/MS	MS/MS	MS/MS	MS/MS	MS/MS	MS/MS	MS/MS	MS/MS
SSDERPVSGQDR	R	D	144	155	12	3	sp|Q8BIZ6|SNIP1_MOUSE	Q8BIZ6	SNIP1_MOUSE	Snip1	Smad nuclear-interacting protein 1			0	1	0	0	1	0	1	0	0	19080238	0	0	17594170	0	16039802	23080610	0	19080238	0	0	17594170	0	16039802	23080610	unmatched	MS/MS	unmatched	unmatched	MS/MS	unmatched	MS/MS	MBR
SSDGRPDSGGTLR	R	I	239	251	13	2,3	sp|Q9QZQ1|AFAD_MOUSE	Q9QZQ1	AFAD_MOUSE	Afdn	Afadin			1	1	1	0	1	1	1	0	128194024	88565808	115041704	115433664	102977384	123726448	134014864	102628936	128194024	88565808	115041704	105370944	102977384	105433224	118045184	92598376	MS/MS	MS/MS	MS/MS	MBR	MS/MS	MS/MS	MS/MS	MBR
SSDIKPGLSSK	K	K	303	313	11	2	sp|Q5F2E7|NUFP2_MOUSE	Q5F2E7	NUFP2_MOUSE	Nufip2	FMR1-interacting protein NUFIP2			0	0	0	0	1	0	1	0	0	0	0	0	0	0	0	0	0	0	0	0	0	0	0	0	unmatched	unmatched	unmatched	unmatched	MS/MS	unmatched	MS/MS	unmatched
SSDLTSDLGNVLTSSNAK	K	A	159	176	18	2,3	sp|Q5XG73|ACBD5_MOUSE	Q5XG73	ACBD5_MOUSE	Acbd5	Acyl-CoA-binding domain-containing protein 5			0	0	1	1	1	1	0	0	0	16199378	42531704	70762328	57605616	97086632	58983340	89215720	0	25270234	66347368	65267180	53132172	56274976	54402908	82287552	unmatched	MBR	MS/MS	MS/MS	MS/MS	MS/MS	MBR	MBR
SSDPLGDTASNLGSAVDELMR	R	H	648	668	21	3	sp|Q7TMY8|HUWE1_MOUSE	Q7TMY8	HUWE1_MOUSE	Huwe1	E3 ubiquitin-protein ligase HUWE1			0	0	0	1	0	0	0	0	0	23612330	0	28388512	15191845	0	24193738	17650448	0	23612330	0	28388512	15191845	0	24193738	17650448	unmatched	MBR	unmatched	MS/MS	MBR	unmatched	MBR	MBR
SSDPTAVVDAQTK	R	V	523	535	13	2	sp|Q8BJ64|CHDH_MOUSE	Q8BJ64	CHDH_MOUSE	Chdh	Choline dehydrogenase, mitochondrial			1	1	1	1	2	1	1	1	327422912	381850816	378260896	392929728	282062688	307722560	328637536	499761248	327422912	381850816	378260896	392929728	282062688	307722560	328637536	499761248	MS/MS	MS/MS	MS/MS	MS/MS	MS/MS	MS/MS	MS/MS	MS/MS
SSDQAVPAIPTSNSYSK	R	K	408	424	17	2	sp|Q05512|MARK2_MOUSE	Q05512	MARK2_MOUSE	Mark2	Serine/threonine-protein kinase MARK2			0	0	0	0	0	1	0	0	23795490	21221360	0	0	0	26056236	0	0	23795490	21221360	0	0	0	26056236	0	0	MBR	MBR	unmatched	unmatched	unmatched	MS/MS	unmatched	unmatched
SSDSALTVWGTGK	K	P	200	212	13	2	sp|P23591|FCL_MOUSE	P23591	FCL_MOUSE	Gfus	GDP-L-fucose synthase			1	1	0	0	0	0	0	1	0	71367152	0	0	54887760	62099660	45921528	64762716	0	71367152	0	0	54887760	62099660	45921528	64762716	MS/MS	MS/MS	unmatched	unmatched	MBR	MBR	MBR	MS/MS
SSDSALTVWGTGKPR	K	R	200	214	15	3	sp|P23591|FCL_MOUSE	P23591	FCL_MOUSE	Gfus	GDP-L-fucose synthase			1	1	0	1	0	1	0	1	235215488	215205648	136289008	215585584	257293216	294884896	235349520	203543840	235215488	215205648	136289008	215585584	257293216	294884896	235349520	203543840	MS/MS	MS/MS	MBR	MS/MS	MBR	MS/MS	MBR	MS/MS
SSDSMDTGAGSIR	D	E	29	41	13	2	sp|O35143|ATIF1_MOUSE	O35143	ATIF1_MOUSE	Atp5if1	ATPase inhibitor, mitochondrial			2	2	1	1	1	1	2	2	540744770	697675070	815108610	800905540	548830980	605160960	581685820	573406720	436261568	428309600	667241090	614803900	311339680	428723776	357407904	445968416	MS/MS	MS/MS	MS/MS	MS/MS	MS/MS	MS/MS	MS/MS	MS/MS
SSDTGSSNALPK	K	E	203	214	12	2	sp|Q8BP27|SFR1_MOUSE	Q8BP27	SFR1_MOUSE	Sfr1	Swi5-dependent recombination DNA repair protein 1 homolog			0	0	0	0	1	0	0	0	0	50031020	0	57713460	50833760	50548316	35011656	47620456	0	50031020	0	57713460	50833760	50548316	35011656	47620456	unmatched	MBR	unmatched	MBR	MS/MS	MBR	MBR	MBR
SSDVHSSGSSDAHMDASGPSDSDMPSR	R	T	18	44	27	4	sp|Q6NV83|SR140_MOUSE	Q6NV83	SR140_MOUSE	U2surp	U2 snRNP-associated SURP motif-containing protein			1	0	1	0	0	0	0	0	26537384	0	46216924	0	0	0	0	0	26537384	0	46216924	0	0	0	0	0	MS/MS	unmatched	MS/MS	unmatched	unmatched	unmatched	unmatched	unmatched
SSDVSWSDTR	R	R	915	924	10	2	sp|Q8CGF7|TCRG1_MOUSE	Q8CGF7	TCRG1_MOUSE	Tcerg1	Transcription elongation regulator 1			0	1	1	1	1	0	1	1	65111052	60204248	98491616	73557264	61429544	63024652	57819328	51854096	65111052	60204248	98491616	73557264	61429544	63024652	57819328	51854096	MBR	MS/MS	MS/MS	MS/MS	MS/MS	MBR	MS/MS	MS/MS
SSEAETQQPPAAPAAALSAADTKPGSTGSGAGSGGPGGLTSAAPAGGDK	M	K	2	50	49	3,4	sp|P62960|YBOX1_MOUSE	P62960	YBOX1_MOUSE	Ybx1	Y-box-binding protein 1			2	0	1	2	1	2	1	1	260707280	237902144	161800272	247468928	201331904	287929088	233597344	233073152	260707280	237902144	146689632	233584128	201331904	263377584	233597344	233073152	MS/MS	MBR	MS/MS	MS/MS	MS/MS	MS/MS	MS/MS	MS/MS
SSEAETQQPPAAPAAALSAADTKPGSTGSGAGSGGPGGLTSAAPAGGDKK	M	V	2	51	50	3,4,5,6	sp|P62960|YBOX1_MOUSE	P62960	YBOX1_MOUSE	Ybx1	Y-box-binding protein 1			5	3	3	4	2	4	3	2	2288269060	2104226690	1290710780	2023521920	2170882560	2488729600	2171580420	2124919550	1695236220	1715763710	979256320	1471903360	1687163390	1791046020	1831892610	1763695740	MS/MS	MS/MS	MS/MS	MS/MS	MS/MS	MS/MS	MS/MS	MS/MS
SSEDEKPGDESSQQTGHTIVCAHQDR	R	N	252	277	26	4,5	sp|Q5XG73|ACBD5_MOUSE	Q5XG73	ACBD5_MOUSE	Acbd5	Acyl-CoA-binding domain-containing protein 5			2	0	0	2	1	1	0	0	39615804	0	0	40253280	24111306	31192796	0	24295766	20890820	0	0	21526472	28127252	30513852	0	23766944	MS/MS	unmatched	unmatched	MS/MS	MS/MS	MS/MS	unmatched	MBR
SSEDKQEMLQTEGSQCAK	R	T	58	75	18	3	sp|Q8BVE3|VATH_MOUSE	Q8BVE3	VATH_MOUSE	Atp6v1h	V-type proton ATPase subunit H			0	0	0	0	1	1	0	0	32034806	47857808	0	56948072	62016620	71085976	58405484	22481472	32034806	47857808	0	56948072	62016620	71085976	58405484	22481472	MBR	MBR	unmatched	MBR	MS/MS	MS/MS	MBR	MBR
SSEDLLSALQK	K	K	905	915	11	2	sp|Q64331|MYO6_MOUSE	Q64331	MYO6_MOUSE	Myo6	Unconventional myosin-VI			1	1	1	0	1	1	1	1	256312784	164074864	635385920	0	166006352	0	55432536	208829696	256312784	164074864	635385920	0	166006352	0	55432536	208829696	MS/MS	MS/MS	MS/MS	unmatched	MS/MS	MS/MS	MS/MS	MS/MS
SSEEALIVPPDAVAVDCK	K	D	22	39	18	2,3	sp|O89051|ITM2B_MOUSE	O89051	ITM2B_MOUSE	Itm2b	Integral membrane protein 2B			1	1	2	2	1	2	1	1	107459648	85817000	234371920	196977008	88652808	140865744	71787760	85461544	107459648	85817000	144313264	119665232	88652808	89175824	71787760	85461544	MS/MS	MS/MS	MS/MS	MS/MS	MS/MS	MS/MS	MS/MS	MS/MS
SSEEALIVPPDAVAVDCKDPGDVVPVGQR	K	R	22	50	29	3	sp|O89051|ITM2B_MOUSE	O89051	ITM2B_MOUSE	Itm2b	Integral membrane protein 2B			1	0	1	1	0	1	1	0	44763328	49810980	44860068	60853036	40068184	50218908	57169344	56109072	44763328	49810980	44860068	60853036	40068184	50218908	57169344	56109072	MS/MS	MBR	MS/MS	MS/MS	MBR	MS/MS	MS/MS	MBR
SSEEDKKEEEVKK	K	T	631	643	13	3,4	sp|Q9Z1Z0|USO1_MOUSE	Q9Z1Z0	USO1_MOUSE	Uso1	General vesicular transport factor p115			0	2	1	2	1	1	1	2	111106768	15930677	43054648	83508960	36039276	120618176	23037562	57430760	111106768	12152648	43054648	63774296	36039276	120618176	17596468	43775604	MBR	MS/MS	MS/MS	MS/MS	MS/MS	MS/MS	MS/MS	MS/MS
SSEELPVDIILASVG	R	-	860	874	15	2	sp|Q9QZE5|COPG1_MOUSE	Q9QZE5	COPG1_MOUSE	Copg1	Coatomer subunit gamma-1			1	1	1	1	1	1	1	1	108610152	78109264	68893144	78824920	58077596	86531880	95791128	81710352	108610152	78109264	68893144	78824920	58077596	86531880	95791128	81710352	MS/MS	MS/MS	MS/MS	MS/MS	MS/MS	MS/MS	MS/MS	MS/MS
SSEIEQAVQSLDR	K	N	90	102	13	2	sp|Q9D898|ARP5L_MOUSE	Q9D898	ARP5L_MOUSE	Arpc5l	Actin-related protein 2/3 complex subunit 5-like protein			0	0	1	1	0	1	0	1	0	0	191780848	150118832	107166560	140542976	0	120478696	0	0	191780848	150118832	107166560	140542976	0	120478696	unmatched	unmatched	MS/MS	MS/MS	MBR	MS/MS	unmatched	MS/MS
SSEKDLAPPPEECLQLISR	R	A	555	573	19	3	sp|Q8CEC0|NUP88_MOUSE	Q8CEC0	NUP88_MOUSE	Nup88	Nuclear pore complex protein Nup88			0	0	0	0	1	0	0	0	0	0	0	0	0	0	0	0	0	0	0	0	0	0	0	0	unmatched	unmatched	unmatched	unmatched	MS/MS	unmatched	unmatched	unmatched
SSELEGDTITLKPR	K	P	365	378	14	2,3	sp|Q05512|MARK2_MOUSE	Q05512	MARK2_MOUSE	Mark2	Serine/threonine-protein kinase MARK2			0	1	0	2	1	0	0	0	0	0	89399160	98291744	0	132333552	0	0	0	0	89399160	98291744	0	132333552	0	0	unmatched	MS/MS	MBR	MS/MS	MS/MS	MBR	unmatched	unmatched
SSELEQYLQR	K	V	409	418	10	2	sp|Q6A028|SWP70_MOUSE	Q6A028	SWP70_MOUSE	Swap70	Switch-associated protein 70			0	0	1	1	0	1	0	0	0	0	0	0	0	0	0	0	0	0	0	0	0	0	0	0	unmatched	unmatched	MS/MS	MS/MS	unmatched	MS/MS	unmatched	unmatched
SSELNTIVQQFR	R	R	59	70	12	2,3	sp|Q812G0|MGT4A_MOUSE	Q812G0	MGT4A_MOUSE	Mgat4a	Alpha-1,3-mannosyl-glycoprotein 4-beta-N-acetylglucosaminyltransferase A			0	2	0	0	0	0	2	0	0	78735784	6791453	9932751	9932026	0	71997488	67763112	0	29402664	14017483	20501086	20499590	0	24852686	31380288	unmatched	MS/MS	MBR	MBR	MBR	unmatched	MS/MS	MBR
SSELQTIK	K	T	184	191	8	2	sp|Q64012|RALY_MOUSE	Q64012	RALY_MOUSE	Raly	RNA-binding protein Raly			1	0	0	0	0	1	0	0	356482880	339571008	358876992	394872320	329666720	383740832	344767328	313471776	356482880	339571008	358876992	394872320	329666720	383740832	344767328	313471776	MS/MS	MBR	MBR	MBR	MBR	MS/MS	MBR	MBR
SSEMNVLIPTEGGDFNEFPVPEQFK	K	T	433	457	25	2,3	sp|P40124|CAP1_MOUSE	P40124	CAP1_MOUSE	Cap1	Adenylyl cyclase-associated protein 1			4	3	4	4	3	4	1	2	1036301310	858573180	556240130	802027650	937642110	980387970	980720320	911514620	633516030	714839420	296321152	588316220	764519550	729985280	819760510	483143520	MS/MS	MS/MS	MS/MS	MS/MS	MS/MS	MS/MS	MS/MS	MS/MS
SSENAIQEEQFFGR	R	R	166	179	14	2	sp|Q9Z280|PLD1_MOUSE	Q9Z280	PLD1_MOUSE	Pld1	Phospholipase D1			1	0	1	1	0	1	0	0	34599684	0	63893500	49070288	35708152	59354764	40859592	48913696	34599684	0	63893500	49070288	35708152	59354764	40859592	48913696	MS/MS	unmatched	MS/MS	MS/MS	MBR	MS/MS	MBR	MBR
SSENANIQPNPGLILR	K	A	395	410	16	2	sp|Q99K74|MED24_MOUSE	Q99K74	MED24_MOUSE	Med24	Mediator of RNA polymerase II transcription subunit 24			0	0	1	1	0	0	0	0	13254285	0	27942282	0	0	0	0	0	13254285	0	27942282	0	0	0	0	0	MBR	unmatched	MS/MS	MS/MS	unmatched	unmatched	unmatched	unmatched
SSENPNEVFR	R	F	453	462	10	2	sp|P56399|UBP5_MOUSE	P56399	UBP5_MOUSE	Usp5	Ubiquitin carboxyl-terminal hydrolase 5			1	1	1	1	1	1	1	1	245681184	162393232	278782592	221362480	168621952	239714336	161403328	164687728	245681184	162393232	278782592	221362480	168621952	239714336	161403328	164687728	MS/MS	MS/MS	MS/MS	MS/MS	MS/MS	MS/MS	MS/MS	MS/MS
SSEPPPPPLQPPTHQTSVGLLDTPR	M	T	2	26	25	3	sp|Q9CR86|CHSP1_MOUSE	Q9CR86	CHSP1_MOUSE	Carhsp1	Calcium-regulated heat stable protein 1			2	2	0	1	2	2	2	1	253266192	239077984	0	254096832	216523280	230964960	267453776	291512416	253266192	239077984	0	254096832	216523280	230964960	267453776	291512416	MS/MS	MS/MS	unmatched	MS/MS	MS/MS	MS/MS	MS/MS	MS/MS
SSEPVQHEENIR	R	K	934	945	12	2,3	sp|Q9Z0U1|ZO2_MOUSE	Q9Z0U1	ZO2_MOUSE	Tjp2	Tight junction protein ZO-2			2	1	0	1	1	2	0	0	286402624	223626384	0	270473728	297040192	316907776	243702768	0	231014160	198458496	0	242096352	259477472	247437488	204075264	0	MS/MS	MS/MS	unmatched	MS/MS	MS/MS	MS/MS	MBR	unmatched
SSEPVQHEENIRK	R	S	934	946	13	3	sp|Q9Z0U1|ZO2_MOUSE	Q9Z0U1	ZO2_MOUSE	Tjp2	Tight junction protein ZO-2			0	0	1	1	0	0	0	0	26625694	0	27512706	32064288	0	0	0	0	26625694	0	27512706	32064288	0	0	0	0	MBR	unmatched	MS/MS	MS/MS	unmatched	unmatched	unmatched	unmatched
SSEPVQLTEAETEYFVR	K	C	630	646	17	2,3	sp|Q9QXK3|COPG2_MOUSE	Q9QXK3	COPG2_MOUSE	Copg2	Coatomer subunit gamma-2			2	1	1	1	1	1	2	2	114389840	48973988	108585656	79211104	109936672	91292400	105490624	109796080	62464464	49297608	59298700	43259128	60015992	49288380	57233332	59912524	MS/MS	MS/MS	MS/MS	MS/MS	MS/MS	MS/MS	MS/MS	MS/MS
SSESELCIETPK	R	L	3233	3244	12	2	sp|Q7TMY8|HUWE1_MOUSE	Q7TMY8	HUWE1_MOUSE	Huwe1	E3 ubiquitin-protein ligase HUWE1			1	0	0	0	0	1	0	0	51716004	39276444	60025464	46729340	44784532	39309340	51083376	34455580	51716004	39276444	60025464	46729340	44784532	39309340	51083376	34455580	MS/MS	MBR	MBR	MBR	MBR	MS/MS	MBR	MBR
SSETAAFVK	K	S	408	416	9	2	sp|Q920A5|RISC_MOUSE	Q920A5	RISC_MOUSE	Scpep1	Retinoid-inducible serine carboxypeptidase			1	0	0	0	1	1	0	0	106311408	131738360	136498944	120386680	127702600	116019648	113374048	90962136	106311408	131738360	136498944	120386680	127702600	116019648	113374048	90962136	MS/MS	MBR	MBR	MBR	MS/MS	MS/MS	MBR	MBR
SSEVETSEGVDESEK	M	N	2	16	15	2	sp|O70252|HMOX2_MOUSE	O70252	HMOX2_MOUSE	Hmox2	Heme oxygenase 2			0	0	0	0	0	1	0	0	0	0	0	0	0	10722520	0	0	0	0	0	0	0	0	0	0	unmatched	unmatched	unmatched	unmatched	unmatched	MS/MS	unmatched	unmatched
SSEVGTDEALDDTQK	R	A	542	556	15	2	sp|O54988|SLK_MOUSE	O54988	SLK_MOUSE	Slk	STE20-like serine/threonine-protein kinase			1	1	1	1	1	1	1	1	62470052	58898372	81419200	80541920	66366636	68359600	47796648	53369188	62470052	58898372	81419200	80541920	66366636	68359600	47796648	53369188	MS/MS	MS/MS	MS/MS	MS/MS	MS/MS	MS/MS	MS/MS	MS/MS
SSEVVLSGDDEDYQR	R	I	110	124	15	2	tr|E9Q616|E9Q616_MOUSE	E9Q616	E9Q616_MOUSE	Ahnak	AHNAK nucleoprotein (desmoyokin)			1	1	1	1	1	1	0	1	192843760	160380800	170401232	194374224	195669616	203539568	152657408	149812304	192843760	160380800	170401232	194374224	195669616	203539568	152657408	149812304	MS/MS	MS/MS	MS/MS	MS/MS	MS/MS	MS/MS	MBR	MS/MS
SSFEASCPQQWIK	R	Y	38	50	13	2	sp|Q8BGD8|COA6_MOUSE	Q8BGD8	COA6_MOUSE	Coa6	Cytochrome c oxidase assembly factor 6 homolog			0	1	1	1	1	1	1	0	92899848	107256512	109493232	114548784	98553424	103433352	104784304	153238064	92899848	107256512	109493232	114548784	98553424	103433352	104784304	153238064	MBR	MS/MS	MS/MS	MS/MS	MS/MS	MS/MS	MS/MS	MBR
SSFFGDR	K	G	82	88	7	2	sp|Q62167|DDX3X_MOUSE	Q62167	DDX3X_MOUSE	Ddx3x	ATP-dependent RNA helicase DDX3X			0	1	0	0	1	1	1	1	0	0	0	0	0	0	0	0	0	0	0	0	0	0	0	0	unmatched	MS/MS	unmatched	unmatched	MS/MS	MS/MS	MS/MS	MS/MS
SSFFVNGLTLGGQK	R	C	57	70	14	2,3	sp|P62962|PROF1_MOUSE	P62962	PROF1_MOUSE	Pfn1	Profilin-1			5	5	6	4	4	6	4	4	5866602500	5604109300	5295108100	5228278300	7660306400	5864200200	5976931300	5092730900	5371104800	5777914900	4963989000	4358626300	7108145700	5160078800	6295212500	5916105700	MS/MS	MS/MS	MS/MS	MS/MS	MS/MS	MS/MS	MS/MS	MS/MS
SSFGPVGLDK	K	M	34	43	10	2	sp|P11983|TCPA_MOUSE	P11983	TCPA_MOUSE	Tcp1	T-complex protein 1 subunit alpha			0	0	0	0	0	1	0	0	1292804220	1283505280	1789084290	1314974590	1447271940	1297835650	1353276160	1351619070	1292804220	1283505280	1789084290	1314974590	1447271940	1297835650	1353276160	1351619070	MBR	MBR	MBR	MBR	MBR	MS/MS	MBR	MBR
SSFIDDAFALAR	R	A	647	658	12	2,3	sp|P16406|AMPE_MOUSE	P16406	AMPE_MOUSE	Enpep	Glutamyl aminopeptidase			1	1	0	0	1	0	1	2	223960240	222371808	205288208	253821744	271243584	432217504	359977856	339410432	223960240	211719808	205288208	253821744	234062688	432217504	345196896	346231552	MS/MS	MS/MS	MBR	MBR	MS/MS	MBR	MS/MS	MS/MS
SSFLAAR	R	T	941	947	7	2	sp|Q8R5K4|NOL6_MOUSE	Q8R5K4	NOL6_MOUSE	Nol6	Nucleolar protein 6			0	1	0	0	1	0	1	1	0	0	0	0	0	0	0	174316272	0	0	0	0	0	0	0	0	unmatched	MS/MS	unmatched	unmatched	MS/MS	unmatched	MS/MS	MS/MS
SSFLPEEEKK	K	E	332	341	10	2,3	sp|P03958|ADA_MOUSE	P03958	ADA_MOUSE	Ada	Adenosine deaminase			1	2	2	0	2	1	1	1	231738848	356589536	453322112	257009376	384191776	323013760	423156448	360733440	231738848	236293488	295414048	257009376	254898384	323013760	286861728	360733440	MS/MS	MS/MS	MS/MS	MBR	MS/MS	MS/MS	MS/MS	MS/MS
SSFLPSYIIDVR	R	A	183	194	12	2	sp|Q9EPU4|CPSF1_MOUSE	Q9EPU4	CPSF1_MOUSE	Cpsf1	Cleavage and polyadenylation specificity factor subunit 1			0	0	0	1	0	0	0	0	0	0	0	60088616	0	0	57791080	37515208	0	0	0	60088616	0	0	57791080	37515208	unmatched	unmatched	unmatched	MS/MS	unmatched	unmatched	MBR	MBR
SSFLVDCSK	K	A	2531	2539	9	2	sp|Q80X90|FLNB_MOUSE	Q80X90	FLNB_MOUSE	Flnb	Filamin-B			1	1	1	1	1	1	1	1	1379673220	1336032380	1597169790	1468793090	1180397950	1439360640	1416085380	1200441340	1379673220	1336032380	1597169790	1468793090	1180397950	1439360640	1416085380	1200441340	MS/MS	MS/MS	MS/MS	MS/MS	MS/MS	MS/MS	MS/MS	MS/MS
SSFPLTFPEGDSR	K	R	1733	1745	13	2	sp|Q91YE5|BAZ2A_MOUSE	Q91YE5	BAZ2A_MOUSE	Baz2a	Bromodomain adjacent to zinc finger domain protein 2A			0	1	1	0	0	0	1	1	0	6311066	22270104	0	0	0	3797578	6340538	0	6311066	22270104	0	0	0	3797578	6340538	unmatched	MS/MS	MS/MS	unmatched	unmatched	unmatched	MS/MS	MS/MS
SSFQVLNNPQAQQGCSCGSSFSVK	R	V	130	153	24	3	sp|Q9DCB8|ISCA2_MOUSE	Q9DCB8	ISCA2_MOUSE	Isca2	Iron-sulfur cluster assembly 2 homolog, mitochondrial			1	1	0	0	0	0	0	1	27487138	23457626	16560534	0	0	13018143	0	17542240	27487138	23457626	16560534	0	0	13018143	0	17542240	MS/MS	MS/MS	MBR	unmatched	unmatched	MBR	unmatched	MS/MS
SSFSESALEK	M	K	2	11	10	2	sp|Q9CSU0|RPR1B_MOUSE	Q9CSU0	RPR1B_MOUSE	Rprd1b	Regulation of nuclear pre-mRNA domain-containing protein 1B			0	0	1	1	0	1	0	0	64650108	0	83739208	74366360	64082336	77317832	0	0	64650108	0	83739208	74366360	64082336	77317832	0	0	MBR	unmatched	MS/MS	MS/MS	MBR	MS/MS	unmatched	unmatched
SSFSHYSGLK	R	H	202	211	10	2,3	sp|Q9CY58|SERB1_MOUSE	Q9CY58	SERB1_MOUSE	Serbp1	SERPINE1 mRNA-binding protein 1			1	2	1	0	1	0	2	2	903066940	877750910	604179970	904249920	1059642240	750433660	710932930	743397380	605982460	603945150	420762272	609550780	707441730	750433660	477607168	493600672	MS/MS	MS/MS	MS/MS	MBR	MS/MS	MBR	MS/MS	MS/MS
SSFSLTR	K	E	556	562	7	2	sp|Q569Z6|TR150_MOUSE	Q569Z6	TR150_MOUSE	Thrap3	Thyroid hormone receptor-associated protein 3			0	0	1	1	1	0	0	0	0	0	229859072	244185008	0	0	208160832	0	0	0	229859072	244185008	0	0	208160832	0	unmatched	unmatched	MS/MS	MS/MS	MS/MS	unmatched	MBR	unmatched
SSFSNSADDIK	K	S	92	102	11	2	sp|Q61686|CBX5_MOUSE	Q61686	CBX5_MOUSE	Cbx5	Chromobox protein homolog 5			0	0	1	0	1	0	0	0	0	0	221236128	0	180347808	0	0	0	0	0	221236128	0	180347808	0	0	0	unmatched	unmatched	MS/MS	unmatched	MS/MS	unmatched	unmatched	unmatched
SSFSQHAR	R	T	428	435	8	3	sp|P48678|LMNA_MOUSE	P48678	LMNA_MOUSE	Lmna	Prelamin-A/C			1	1	1	1	1	0	1	1	35061168	17432966	34106792	24482310	18210600	0	15729891	18614012	35061168	17432966	34106792	24482310	18210600	0	15729891	18614012	MS/MS	MS/MS	MS/MS	MS/MS	MS/MS	unmatched	MS/MS	MS/MS
SSFYPEGDQETAK	R	T	318	330	13	2	sp|Q8K019|BCLF1_MOUSE	Q8K019	BCLF1_MOUSE	Bclaf1	Bcl-2-associated transcription factor 1			1	1	1	1	1	1	1	1	161990576	161934016	172535216	161606016	159001584	162862624	155181968	128608856	161990576	161934016	172535216	161606016	159001584	162862624	155181968	128608856	MS/MS	MS/MS	MS/MS	MS/MS	MS/MS	MS/MS	MS/MS	MS/MS
SSGAASSAPGGGDGVEYK	R	T	152	169	18	2	sp|Q0VBL3|RBM15_MOUSE	Q0VBL3	RBM15_MOUSE	Rbm15	RNA-binding protein 15			0	0	0	1	1	0	0	0	0	0	53042332	52011088	49313552	0	0	0	0	0	53042332	52011088	49313552	0	0	0	unmatched	unmatched	MBR	MS/MS	MS/MS	unmatched	unmatched	unmatched
SSGACDISQMSAER	R	Q	962	975	14	2	sp|O88379|BAZ1A_MOUSE	O88379	BAZ1A_MOUSE	Baz1a	Bromodomain adjacent to zinc finger domain protein 1A			1	1	1	0	0	0	0	1	0	23682992	0	18896678	24681150	0	0	0	0	23682992	0	18896678	24681150	0	0	0	MS/MS	MS/MS	MS/MS	MBR	MBR	unmatched	unmatched	MS/MS
SSGALGLPASLLGAK	R	D	698	712	15	2	sp|Q9CWL2|CASZ1_MOUSE	Q9CWL2	CASZ1_MOUSE	Casz1	Zinc finger protein castor homolog 1			1	1	1	1	1	1	1	1	61807348	42636108	56571956	82626168	56832980	64763284	50106216	48390600	61807348	42636108	56571956	82626168	56832980	64763284	50106216	48390600	MS/MS	MS/MS	MS/MS	MS/MS	MS/MS	MS/MS	MS/MS	MS/MS
SSGALLPK	M	P	2	9	8	2	sp|Q9CPQ1|COX6C_MOUSE	Q9CPQ1	COX6C_MOUSE	Cox6c	Cytochrome c oxidase subunit 6C			0	1	1	2	1	1	1	1	266132800	286996864	290423904	390477344	1159106050	0	323001344	497825856	323900032	349292864	353463776	268527264	328466208	0	393112544	605884740	MBR	MS/MS	MS/MS	MS/MS	MS/MS	MS/MS	MS/MS	MS/MS
SSGALLPKPQMR	M	G	2	13	12	2	sp|Q9CPQ1|COX6C_MOUSE	Q9CPQ1	COX6C_MOUSE	Cox6c	Cytochrome c oxidase subunit 6C			2	1	2	2	3	2	1	2	2000846340	2142884220	2259395070	2817470210	2418385660	2314388220	2556786180	2351539200	2045064450	1021877950	2270787580	2508065020	1357208190	1966092930	1059922500	2407734270	MS/MS	MS/MS	MS/MS	MS/MS	MS/MS	MS/MS	MS/MS	MS/MS
SSGALSVDK	R	K	871	879	9	2	sp|P27546|MAP4_MOUSE	P27546	MAP4_MOUSE	Map4	Microtubule-associated protein 4			0	0	0	0	0	0	1	0	0	98761304	128043488	0	0	0	89987728	0	0	98761304	128043488	0	0	0	89987728	0	unmatched	MBR	MBR	unmatched	unmatched	unmatched	MS/MS	unmatched
SSGASVTTQPTEFK	K	I	404	417	14	2	sp|Q8BG81|PDIP3_MOUSE	Q8BG81	PDIP3_MOUSE	Poldip3	Polymerase delta-interacting protein 3			1	1	1	0	0	0	0	1	104217376	78365688	111052928	103725416	88913808	106294488	74300104	90239120	104217376	78365688	111052928	103725416	88913808	106294488	74300104	90239120	MS/MS	MS/MS	MS/MS	MBR	MBR	MBR	MBR	MS/MS
SSGDVHLPIASDVSTFTTR	K	T	443	461	19	3	sp|Q7M6Y3|PICAL_MOUSE	Q7M6Y3	PICAL_MOUSE	Picalm	Phosphatidylinositol-binding clathrin assembly protein			0	0	0	1	1	1	0	0	0	390458784	234551600	0	0	333185440	0	0	0	390458784	234551600	0	0	333185440	0	0	unmatched	MBR	MBR	MS/MS	MS/MS	MS/MS	unmatched	unmatched
SSGDYSATFLPGLIPAEK	R	C	313	330	18	2	sp|Q8CDG3|VCIP1_MOUSE	Q8CDG3	VCIP1_MOUSE	Vcpip1	Deubiquitinating protein VCPIP1			1	0	1	1	1	0	0	0	39268508	0	50511708	39525448	45986296	0	0	0	39268508	0	50511708	39525448	45986296	0	0	0	MS/MS	unmatched	MS/MS	MS/MS	MS/MS	unmatched	unmatched	unmatched
SSGEIVYCGQVFEK	K	S	57	70	14	2	sp|P62717|RL18A_MOUSE	P62717	RL18A_MOUSE	Rpl18a	Large ribosomal subunit protein eL20			5	2	9	5	3	6	3	3	1243050370	1621104260	1263006210	1101930750	1420487300	1368336640	1627504260	1547863420	1243050370	1621104260	1263006210	1101930750	1420487300	1368336640	1627504260	1547863420	MS/MS	MS/MS	MS/MS	MS/MS	MS/MS	MS/MS	MS/MS	MS/MS
SSGGFVWACK	K	N	300	309	10	2	sp|P54071|IDHP_MOUSE	P54071	IDHP_MOUSE	Idh2	Isocitrate dehydrogenase [NADP], mitochondrial			0	1	1	1	1	1	1	1	285737664	310708960	268989344	390129184	279764640	261659888	277858400	284622080	285737664	310708960	268989344	390129184	279764640	261659888	277858400	284622080	MBR	MS/MS	MS/MS	MS/MS	MS/MS	MS/MS	MS/MS	MS/MS
SSGGLTYIAEWK	K	G	454	465	12	2	sp|P45700|MA1A1_MOUSE	P45700	MA1A1_MOUSE	Man1a1	Mannosyl-oligosaccharide 1,2-alpha-mannosidase IA			0	1	0	0	0	0	0	0	0	36763084	0	0	32408642	0	0	34262280	0	36763084	0	0	32408642	0	0	34262280	unmatched	MS/MS	unmatched	unmatched	MBR	unmatched	unmatched	MBR
SSGGREDSESPGTQR	K	S	70	84	15	2,3	sp|P97825|JUPI1_MOUSE	P97825	JUPI1_MOUSE	Jpt1	Jupiter microtubule associated homolog 1			2	2	2	2	2	1	2	2	74706336	101191312	153436864	135266832	119415168	117006848	109112600	96304024	72416448	94287976	156383328	125332032	98012808	115965864	97711832	75033776	MS/MS	MS/MS	MS/MS	MS/MS	MS/MS	MS/MS	MS/MS	MS/MS
SSGIGDNPGGETATPR	K	A	2668	2683	16	2	sp|Q9ESE1|LRBA_MOUSE	Q9ESE1	LRBA_MOUSE	Lrba	Lipopolysaccharide-responsive and beige-like anchor protein			1	1	1	1	1	1	1	1	104306472	82956936	99950776	88754184	84654712	102092512	97396712	77656984	104306472	82956936	99950776	88754184	84654712	102092512	97396712	77656984	MS/MS	MS/MS	MS/MS	MS/MS	MS/MS	MS/MS	MS/MS	MS/MS
SSGLESSEAR	R	Q	412	421	10	2	sp|Q99K28|ARFG2_MOUSE	Q99K28	ARFG2_MOUSE	Arfgap2	ADP-ribosylation factor GTPase-activating protein 2			0	0	1	1	0	0	1	0	0	86020840	52302824	44966828	67803424	0	0	0	0	86020840	52302824	44966828	67803424	0	0	0	unmatched	MBR	MS/MS	MS/MS	MBR	unmatched	MS/MS	unmatched
SSGLHFLTAGDQGILR	K	V	257	272	16	3	sp|Q8C4J7|TBL3_MOUSE	Q8C4J7	TBL3_MOUSE	Tbl3	Transducin beta-like protein 3			0	1	0	0	0	1	1	1	0	77485984	0	0	0	96571536	82000928	101483904	0	77485984	0	0	0	96571536	82000928	101483904	unmatched	MS/MS	unmatched	unmatched	unmatched	MS/MS	MS/MS	MS/MS
SSGLLPVGQQVCAR	R	L	518	531	14	2	sp|Q8BM55|TM214_MOUSE	Q8BM55	TM214_MOUSE	Tmem214	Transmembrane protein 214			0	0	0	0	0	1	0	0	0	0	0	0	0	78739488	0	0	0	0	0	0	0	0	0	0	unmatched	unmatched	unmatched	unmatched	unmatched	MS/MS	unmatched	unmatched
SSGLNLCTGTGSK	K	A	315	327	13	2	sp|Q8C5H8|NAKD2_MOUSE	Q8C5H8	NAKD2_MOUSE	Nadk2	NAD kinase 2, mitochondrial			1	1	1	1	1	1	1	1	199539504	189489136	229324160	210390864	181113552	171220192	192966880	150880960	199539504	189489136	229324160	210390864	181113552	171220192	192966880	150880960	MS/MS	MS/MS	MS/MS	MS/MS	MS/MS	MS/MS	MS/MS	MS/MS
SSGLPITSAVDLEDAAK	K	K	408	424	17	2	sp|Q9Z2I8|SUCB2_MOUSE	Q9Z2I8	SUCB2_MOUSE	Suclg2	Succinate--CoA ligase [GDP-forming] subunit beta, mitochondrial			1	1	2	1	1	1	1	1	877693890	990836290	1167908860	993869570	783077760	842233410	776966460	731018300	877693890	990836290	1167908860	993869570	783077760	842233410	776966460	731018300	MS/MS	MS/MS	MS/MS	MS/MS	MS/MS	MS/MS	MS/MS	MS/MS
SSGLPITSAVDLEDAAKK	K	A	408	425	18	3	sp|Q9Z2I8|SUCB2_MOUSE	Q9Z2I8	SUCB2_MOUSE	Suclg2	Succinate--CoA ligase [GDP-forming] subunit beta, mitochondrial			1	1	1	1	1	1	0	0	185369760	229574592	259531040	258366240	190233232	196256976	366142400	307835744	185369760	229574592	259531040	258366240	190233232	196256976	366142400	307835744	MS/MS	MS/MS	MS/MS	MS/MS	MS/MS	MS/MS	MBR	MBR
SSGLTAVWVAR	R	N	413	423	11	2	sp|Q8CIE6|COPA_MOUSE	Q8CIE6	COPA_MOUSE	Copa	Coatomer subunit alpha			0	0	1	1	1	1	0	0	274975616	349226976	219648432	257857504	403341632	337350080	359199808	394748736	274975616	349226976	219648432	257857504	403341632	337350080	359199808	394748736	MBR	MBR	MS/MS	MS/MS	MS/MS	MS/MS	MBR	MBR
SSGLTNGILDEKDIVEESPR	R	Q	451	470	20	3	sp|Q8CI11|GNL3_MOUSE	Q8CI11	GNL3_MOUSE	Gnl3	Guanine nucleotide-binding protein-like 3			1	0	1	1	0	1	0	0	13712513	0	209747424	413865376	0	404790048	0	0	13712513	0	209747424	413865376	0	404790048	0	0	MS/MS	unmatched	MS/MS	MS/MS	unmatched	MS/MS	unmatched	unmatched
SSGNERPAQSSDVSHTLESEAVFTQSSVK	K	K	125	153	29	4	sp|Q99PI5|LPIN2_MOUSE	Q99PI5	LPIN2_MOUSE	Lpin2	Phosphatidate phosphatase LPIN2			0	0	0	0	0	0	1	0	0	0	0	0	0	0	16511803	11040624	0	0	0	0	0	0	16511803	11040624	unmatched	unmatched	unmatched	unmatched	unmatched	unmatched	MS/MS	MBR
SSGNSANDLANVAVIDGNR	R	V	380	398	19	2,3	sp|Q7TT37|ELP1_MOUSE	Q7TT37	ELP1_MOUSE	Elp1	Elongator complex protein 1			0	2	1	1	0	1	2	0	0	147331312	76464992	42858752	17571726	0	106883944	20312356	0	44643760	128130168	71817168	29444432	0	30421420	34036824	unmatched	MS/MS	MS/MS	MS/MS	MBR	MS/MS	MS/MS	MBR
