## Supplemental table 1 for "Unbiased proteomics following inflammasome activation identifies caspase targets in primary intestinal epithelial cells" (part 17 of 26)

### Sheet: Peptide_Combined (continued)
Peptide Sequence	Prev AA	Next AA	Start	End	Peptide Length	Charges	Protein	Protein ID	Entry Name	Gene	Protein Description	Mapped Genes	Mapped Proteins	Caspase_P_01_Bane_03May24_BEH_CoA_24_04_13 Spectral Count	Caspase_P_02_Bane_03May24_BEH_CoA_24_04_13 Spectral Count	Caspase_P_03_Bane_03May24_BEH_CoA_24_04_13 Spectral Count	Caspase_P_04_Bane_03May24_BEH_CoA_24_04_13 Spectral Count	Caspase_P_05_Bane_03May24_BEH_CoA_24_04_13 Spectral Count	Caspase_P_06_Bane_03May24_BEH_CoA_24_04_13 Spectral Count	Caspase_P_07_Bane_03May24_BEH_CoA_24_04_13 Spectral Count	Caspase_P_08_Bane_03May24_BEH_CoA_24_04_13 Spectral Count	Caspase_P_01_Bane_03May24_BEH_CoA_24_04_13 Intensity	Caspase_P_02_Bane_03May24_BEH_CoA_24_04_13 Intensity	Caspase_P_03_Bane_03May24_BEH_CoA_24_04_13 Intensity	Caspase_P_04_Bane_03May24_BEH_CoA_24_04_13 Intensity	Caspase_P_05_Bane_03May24_BEH_CoA_24_04_13 Intensity	Caspase_P_06_Bane_03May24_BEH_CoA_24_04_13 Intensity	Caspase_P_07_Bane_03May24_BEH_CoA_24_04_13 Intensity	Caspase_P_08_Bane_03May24_BEH_CoA_24_04_13 Intensity	Caspase_P_01_Bane_03May24_BEH_CoA_24_04_13 MaxLFQ Intensity	Caspase_P_02_Bane_03May24_BEH_CoA_24_04_13 MaxLFQ Intensity	Caspase_P_03_Bane_03May24_BEH_CoA_24_04_13 MaxLFQ Intensity	Caspase_P_04_Bane_03May24_BEH_CoA_24_04_13 MaxLFQ Intensity	Caspase_P_05_Bane_03May24_BEH_CoA_24_04_13 MaxLFQ Intensity	Caspase_P_06_Bane_03May24_BEH_CoA_24_04_13 MaxLFQ Intensity	Caspase_P_07_Bane_03May24_BEH_CoA_24_04_13 MaxLFQ Intensity	Caspase_P_08_Bane_03May24_BEH_CoA_24_04_13 MaxLFQ Intensity	Caspase_P_01_Bane_03May24_BEH_CoA_24_04_13 Match Type	Caspase_P_02_Bane_03May24_BEH_CoA_24_04_13 Match Type	Caspase_P_03_Bane_03May24_BEH_CoA_24_04_13 Match Type	Caspase_P_04_Bane_03May24_BEH_CoA_24_04_13 Match Type	Caspase_P_05_Bane_03May24_BEH_CoA_24_04_13 Match Type	Caspase_P_06_Bane_03May24_BEH_CoA_24_04_13 Match Type	Caspase_P_07_Bane_03May24_BEH_CoA_24_04_13 Match Type	Caspase_P_08_Bane_03May24_BEH_CoA_24_04_13 Match Type
SSGPPPPSGSSGSEAAAGAAAPASQHPATGTGAVQTEAMK	K	Q	14	53	40	3,4	sp|Q60865|CAPR1_MOUSE	Q60865	CAPR1_MOUSE	Caprin1	Caprin-1			5	2	2	2	1	2	2	4	473369856	508337088	227694688	489627872	601825340	603049660	569938430	397721920	193869776	270034016	121323016	261181584	323036672	323702880	305280512	148205696	MS/MS	MS/MS	MS/MS	MS/MS	MS/MS	MS/MS	MS/MS	MS/MS
SSGPTSLFAVTVAPPGAR	K	Q	182	199	18	2,3	sp|Q8VEK3|HNRPU_MOUSE	Q8VEK3	HNRPU_MOUSE	Hnrnpu	Heterogeneous nuclear ribonucleoprotein U			4	3	3	4	2	3	3	2	3201727230	2980774910	1990906110	2535699970	3363955710	2585344770	2832894980	2302547710	2524615680	2378448130	1540627710	1891697020	2589590270	1964361470	2210823680	1872883970	MS/MS	MS/MS	MS/MS	MS/MS	MS/MS	MS/MS	MS/MS	MS/MS
SSGPYGGGGQYFAK	R	P	285	298	14	2	sp|P49312|ROA1_MOUSE	P49312	ROA1_MOUSE	Hnrnpa1	Heterogeneous nuclear ribonucleoprotein A1			1	0	1	1	1	1	1	1	1847488640	1275492740	1416551170	1664948610	1567464700	1952131580	1295852290	1317299710	1847488640	1275492740	1416551170	1664948610	1567464700	1952131580	1295852290	1317299710	MS/MS	MBR	MS/MS	MS/MS	MS/MS	MS/MS	MS/MS	MS/MS
SSGPYGGGGQYFAKPR	R	N	285	300	16	2,3	sp|P49312|ROA1_MOUSE	P49312	ROA1_MOUSE	Hnrnpa1	Heterogeneous nuclear ribonucleoprotein A1			1	1	0	2	2	1	1	1	468026336	384210048	86625640	274232128	541742140	508270432	571495360	315881888	468026336	353958176	86625640	221216144	530558496	482900480	556749250	303057440	MS/MS	MS/MS	MBR	MS/MS	MS/MS	MS/MS	MS/MS	MS/MS
SSGQQPPRR	M	V	2	10	9	2	sp|Q91YD9|WASL_MOUSE	Q91YD9	WASL_MOUSE	Wasl	Actin nucleation-promoting factor WASL			0	0	0	0	1	0	1	0	0	0	0	0	14044548	0	15020518	0	0	0	0	0	14044548	0	15020518	0	unmatched	unmatched	unmatched	unmatched	MS/MS	unmatched	MS/MS	unmatched
SSGQSAQLLSHEPGDPPCMR	K	R	505	524	20	3	sp|Q8BJ71|NUP93_MOUSE	Q8BJ71	NUP93_MOUSE	Nup93	Nuclear pore complex protein Nup93			1	1	0	1	1	1	1	2	106029464	169115792	65121744	154153808	166178064	186465712	158654688	201143872	106029464	169115792	65121744	154153808	166178064	186465712	158654688	126716672	MS/MS	MS/MS	MBR	MS/MS	MS/MS	MS/MS	MS/MS	MS/MS
SSGSEGSSPNWLQALK	K	L	1699	1714	16	2	sp|P58871|TB182_MOUSE	P58871	TB182_MOUSE	Tnks1bp1	182 kDa tankyrase-1-binding protein			0	1	1	0	0	0	1	0	0	81965672	0	0	79110840	0	52569136	0	0	81965672	0	0	79110840	0	52569136	0	unmatched	MS/MS	MS/MS	unmatched	MBR	unmatched	MS/MS	unmatched
SSGSHLVFVPSLR	R	D	415	427	13	3	sp|P33611|DPOA2_MOUSE	P33611	DPOA2_MOUSE	Pola2	DNA polymerase alpha subunit B			0	0	0	0	0	0	0	1	0	47483704	0	0	0	0	0	39938860	0	47483704	0	0	0	0	0	39938860	unmatched	MBR	unmatched	unmatched	unmatched	unmatched	unmatched	MS/MS
SSGSPYGGGYGSGGGSGGYGSR	R	R	356	377	22	2,3	sp|Q8BG05|ROA3_MOUSE	Q8BG05	ROA3_MOUSE	Hnrnpa3	Heterogeneous nuclear ribonucleoprotein A3			2	2	2	2	2	2	2	2	1899414020	1568810110	1640875140	1733614850	1688760190	1789029380	1588630660	1292288380	1646749060	1325570560	1364699010	1521399810	1447522180	1532736510	1413602430	1148645250	MS/MS	MS/MS	MS/MS	MS/MS	MS/MS	MS/MS	MS/MS	MS/MS
SSGSQGVPGPPAPAR	R	K	26	40	15	2	sp|Q9Z2H7|GIPC2_MOUSE	Q9Z2H7	GIPC2_MOUSE	Gipc2	PDZ domain-containing protein GIPC2			1	1	1	1	1	1	0	0	454512448	418408192	489704064	469454080	516905920	464265216	485883776	444391040	454512448	418408192	489704064	469454080	516905920	464265216	485883776	444391040	MS/MS	MS/MS	MS/MS	MS/MS	MS/MS	MS/MS	MBR	MBR
SSGSTPVTAASSPK	K	V	276	289	14	2	sp|E9PVX6|KI67_MOUSE	E9PVX6	KI67_MOUSE	Mki67	Proliferation marker protein Ki-67			1	0	1	0	0	1	0	0	64048568	49434388	75749576	0	50179180	35318196	45499128	46214844	64048568	49434388	75749576	0	50179180	35318196	45499128	46214844	MS/MS	MBR	MS/MS	unmatched	MBR	MS/MS	MBR	MBR
SSGTASSVAFTPLQGLEIVNPQAAEK	R	K	445	470	26	3	sp|Q8CCF0|PRP31_MOUSE	Q8CCF0	PRP31_MOUSE	Prpf31	U4/U6 small nuclear ribonucleoprotein Prp31			0	0	1	1	1	1	1	1	94722288	85691440	86731040	102181312	94470464	90711680	71695656	93299088	94722288	85691440	86731040	102181312	94470464	90711680	71695656	93299088	MBR	MBR	MS/MS	MS/MS	MS/MS	MS/MS	MS/MS	MS/MS
SSGTFLSGLSDCTNVTFSK	K	V	91	109	19	2	sp|Q6P5B0|RRP12_MOUSE	Q6P5B0	RRP12_MOUSE	Rrp12	RRP12-like protein			0	0	0	1	0	1	0	0	0	0	0	20036446	0	21378282	0	0	0	0	0	20036446	0	21378282	0	0	unmatched	unmatched	unmatched	MS/MS	unmatched	MS/MS	unmatched	unmatched
SSGTGASVGPPQPSDQDTLVQR	R	A	381	402	22	2,3	sp|Q8CI51|PDLI5_MOUSE	Q8CI51	PDLI5_MOUSE	Pdlim5	PDZ and LIM domain protein 5			1	2	2	2	2	2	1	2	261832576	289690048	367881376	293633952	310193248	327456224	291514304	293152128	191258544	212634192	264496016	213425328	220140704	229085200	205139472	202707872	MS/MS	MS/MS	MS/MS	MS/MS	MS/MS	MS/MS	MS/MS	MS/MS
SSGTNFQGLPSK	K	I	161	172	12	2	sp|Q3UIA2|RHG17_MOUSE	Q3UIA2	RHG17_MOUSE	Arhgap17	Rho GTPase-activating protein 17			0	0	0	0	0	1	0	0	125690400	122149280	151413184	0	138887808	157522800	0	156689376	125690400	122149280	151413184	0	138887808	157522800	0	156689376	MBR	MBR	MBR	unmatched	MBR	MS/MS	unmatched	MBR
SSGYGVYPSQLNGYGSSPPYSQMDR	R	E	9	33	25	3	sp|Q08509|EPS8_MOUSE	Q08509	EPS8_MOUSE	Eps8	Epidermal growth factor receptor kinase substrate 8			0	0	0	1	0	0	0	0	0	0	0	12355554	0	0	0	0	0	0	0	0	0	0	0	0	unmatched	unmatched	unmatched	MS/MS	unmatched	unmatched	unmatched	unmatched
SSHELGNQDQGIPQLR	R	I	17	32	16	3	sp|Q99JY3|GIMA4_MOUSE	Q99JY3	GIMA4_MOUSE	Gimap4	GTPase IMAP family member 4			0	1	0	0	0	0	1	1	69609992	67160480	44187948	0	54549100	42616816	49788020	79830768	69609992	67160480	44187948	0	54549100	42616816	49788020	79830768	MBR	MS/MS	MBR	unmatched	MBR	MBR	MS/MS	MS/MS
SSHFLELVQGK	K	L	532	542	11	3	sp|Q8VHG0|FMO4_MOUSE	Q8VHG0	FMO4_MOUSE	Fmo4	Dimethylaniline monooxygenase [N-oxide-forming] 4			0	0	0	0	0	0	0	1	0	0	0	0	0	0	0	0	0	0	0	0	0	0	0	0	unmatched	unmatched	unmatched	unmatched	unmatched	unmatched	unmatched	MS/MS
SSHIALIPDVEHIR	R	R	5	18	14	4	sp|Q9D869|CHP2_MOUSE	Q9D869	CHP2_MOUSE	Chp2	Calcineurin B homologous protein 2			0	0	0	0	0	0	1	1	0	0	0	0	0	0	34499668	44236424	0	0	0	0	0	0	34499668	44236424	unmatched	unmatched	unmatched	unmatched	unmatched	unmatched	MS/MS	MS/MS
SSHYDELLAAEAR	R	A	473	485	13	2,3	sp|Q78PY7|SND1_MOUSE	Q78PY7	SND1_MOUSE	Snd1	Staphylococcal nuclease domain-containing protein 1			2	1	2	2	1	1	1	0	761565120	595799230	373067200	474448704	543501890	640879170	602414590	529380928	639304770	552054780	297797248	399995328	543501890	527943456	503179584	442595872	MS/MS	MS/MS	MS/MS	MS/MS	MS/MS	MS/MS	MS/MS	MBR
SSIAGLLLKPTNEK	R	L	2840	2853	14	2,3	sp|Q9QXS1|PLEC_MOUSE	Q9QXS1	PLEC_MOUSE	Plec	Plectin			2	1	2	1	2	2	2	2	575683520	768549380	454948000	594416770	901321020	680250370	871753540	746893570	464226240	650467520	454948000	594416770	766037700	680250370	742679360	627876540	MS/MS	MS/MS	MS/MS	MS/MS	MS/MS	MS/MS	MS/MS	MS/MS
SSICLLR	K	G	130	136	7	2	sp|Q8R349|CDC16_MOUSE	Q8R349	CDC16_MOUSE	Cdc16	Cell division cycle protein 16 homolog			0	0	1	1	0	0	0	0	0	0	82695816	34060644	0	0	0	0	0	0	82695816	34060644	0	0	0	0	unmatched	unmatched	MS/MS	MS/MS	unmatched	unmatched	unmatched	unmatched
SSIDSEPALVLGPLK	K	S	678	692	15	2	sp|Q6GQT9|NOMO1_MOUSE	Q6GQT9	NOMO1_MOUSE	Nomo1	BOS complex subunit NOMO1			1	1	1	1	1	1	1	1	250367168	236025392	295491136	266798224	238996048	259194848	242824704	316279744	250367168	236025392	295491136	266798224	238996048	259194848	242824704	316279744	MS/MS	MS/MS	MS/MS	MS/MS	MS/MS	MS/MS	MS/MS	MS/MS
SSIDYQYQLLR	R	C	56	66	11	2	sp|Q9D8X5|CNOT8_MOUSE	Q9D8X5	CNOT8_MOUSE	Cnot8	CCR4-NOT transcription complex subunit 8			0	0	0	1	0	0	0	0	0	0	0	42354652	0	28202516	0	30574010	0	0	0	42354652	0	28202516	0	30574010	unmatched	unmatched	unmatched	MS/MS	unmatched	MBR	unmatched	MBR
SSIGQNMVTIVQSNGNLDPVESPEGYVAFSKPTEVSGK	K	L	196	233	38	4	sp|Q62351|TFR1_MOUSE	Q62351	TFR1_MOUSE	Tfrc	Transferrin receptor protein 1			0	1	0	0	1	0	1	0	0	21601166	0	8176323	9118974	0	40940224	14517017	0	21601166	0	8176323	9118974	0	40940224	14517017	unmatched	MS/MS	unmatched	MBR	MS/MS	unmatched	MS/MS	MBR
SSIGTGYDLSASTFSPDGR	M	V	2	20	19	2	sp|O70435|PSA3_MOUSE	O70435	PSA3_MOUSE	Psma3	Proteasome subunit alpha type-3			1	1	1	2	1	2	1	1	302061408	278400992	265614848	303467040	217264256	281468768	266550304	227012544	302061408	278400992	265614848	303467040	217264256	281468768	266550304	227012544	MS/MS	MS/MS	MS/MS	MS/MS	MS/MS	MS/MS	MS/MS	MS/MS
SSIIIIK	K	Q	197	203	7	2	sp|Q9Z2U1|PSA5_MOUSE	Q9Z2U1	PSA5_MOUSE	Psma5	Proteasome subunit alpha type-5			3	2	2	2	2	1	1	2	699274180	749029700	785325120	634623230	756321860	651941440	744159360	644974910	699274180	749029700	785325120	634623230	756321860	651941440	744159360	644974910	MS/MS	MS/MS	MS/MS	MS/MS	MS/MS	MS/MS	MS/MS	MS/MS
SSIIIVNR	K	N	368	375	8	2	sp|Q8BU33|HACL2_MOUSE	Q8BU33	HACL2_MOUSE	Ilvbl	2-hydroxyacyl-CoA lyase 2			0	1	0	1	0	0	0	1	84053712	93301544	87016896	90423928	95484816	83266640	103429272	115310440	84053712	93301544	87016896	90423928	95484816	83266640	103429272	115310440	MBR	MS/MS	MBR	MS/MS	MBR	MBR	MBR	MS/MS
SSIISSILLK	R	K	29	38	10	2	sp|P97864|CASP7_MOUSE	P97864	CASP7_MOUSE	Casp7	Caspase-7			1	1	1	1	1	0	0	0	118982896	167802704	159853120	148542720	145665904	155488992	161376768	127774920	118982896	167802704	159853120	148542720	145665904	155488992	161376768	127774920	MS/MS	MS/MS	MS/MS	MS/MS	MS/MS	MBR	MBR	MBR
SSILLDVKPWDDETDMAQLETCVR	K	S	196	219	24	3	sp|P57776|EF1D_MOUSE	P57776	EF1D_MOUSE	Eef1d	Elongation factor 1-delta			1	1	0	0	1	1	1	1	148763872	140538416	0	100486872	53250880	177299056	167419440	52246540	148763872	140538416	0	100486872	53250880	177299056	167419440	52246540	MS/MS	MS/MS	unmatched	MBR	MS/MS	MS/MS	MS/MS	MS/MS
SSILLDVKPWDDETDMTK	K	L	140	157	18	2,3	sp|O70251|EF1B_MOUSE	O70251	EF1B_MOUSE	Eef1b	Elongation factor 1-beta			5	3	4	3	3	3	3	3	2081798020	1764748800	872137660	1535499520	1113450620	1683700350	1545839360	998299460	1158869630	1482587140	469476832	1149851900	940742910	1322319490	1296162940	456419392	MS/MS	MS/MS	MS/MS	MS/MS	MS/MS	MS/MS	MS/MS	MS/MS
SSILLDVKPWDDETDMTKLEECVR	K	S	140	163	24	3,4	sp|O70251|EF1B_MOUSE	O70251	EF1B_MOUSE	Eef1b	Elongation factor 1-beta			0	1	0	0	0	0	2	0	0	59213264	0	0	0	0	104647744	19763900	0	44126420	0	0	0	0	76466440	19763900	unmatched	MS/MS	unmatched	unmatched	unmatched	unmatched	MS/MS	MBR
SSILPFTPPIVK	M	R	2	13	12	2	sp|Q8BUN5|SMAD3_MOUSE	Q8BUN5	SMAD3_MOUSE	Smad3	Mothers against decapentaplegic homolog 3			0	0	1	0	1	0	1	1	0	0	25380044	24658228	30558824	0	15930972	21862310	0	0	25380044	24658228	30558824	0	15930972	21862310	unmatched	unmatched	MS/MS	MBR	MS/MS	unmatched	MS/MS	MS/MS
SSILPFTPPVVK	M	R	2	13	12	2	sp|Q62432|SMAD2_MOUSE	Q62432	SMAD2_MOUSE	Smad2	Mothers against decapentaplegic homolog 2			0	1	1	0	1	0	0	0	30245800	43735152	39762612	0	47833840	23049184	0	39972140	30245800	43735152	39762612	0	47833840	23049184	0	39972140	MBR	MS/MS	MS/MS	unmatched	MS/MS	MBR	unmatched	MBR
SSIMDVR	R	S	397	403	7	2	sp|Q8VCM8|NCLN_MOUSE	Q8VCM8	NCLN_MOUSE	Ncln	BOS complex subunit NCLN			1	0	0	0	1	0	1	0	141794096	187396048	0	197668176	168925760	0	230757984	158448384	141794096	187396048	0	197668176	168925760	0	230757984	158448384	MS/MS	MBR	unmatched	MBR	MS/MS	unmatched	MS/MS	MBR
SSIPGCGVTFEIVSNIPEDAQGVEER	R	E	1292	1317	26	3	tr|A0A286YCV9|A0A286YCV9_MOUSE	A0A286YCV9	A0A286YCV9_MOUSE	Kif13b	Kinesin family member 13B			0	1	0	0	0	0	0	0	0	28642766	0	0	0	24764014	0	0	0	28642766	0	0	0	24764014	0	0	unmatched	MS/MS	unmatched	unmatched	unmatched	MBR	unmatched	unmatched
SSIQEDGVSEVSDKDEDSLASTR	K	E	68	90	23	3	sp|Q3UFY8|TM10C_MOUSE	Q3UFY8	TM10C_MOUSE	Trmt10c	tRNA methyltransferase 10 homolog C			1	0	0	1	1	1	0	0	122739776	134340448	0	115956800	104868680	108746528	123314944	123274264	122739776	134340448	0	115956800	104868680	108746528	123314944	123274264	MS/MS	MBR	unmatched	MS/MS	MS/MS	MS/MS	MBR	MBR
SSISALNSSQLEPVVR	K	F	772	787	16	2	sp|Q8R1A4|DOCK7_MOUSE	Q8R1A4	DOCK7_MOUSE	Dock7	Dedicator of cytokinesis protein 7			0	1	1	0	1	0	0	1	27736314	27384444	40569500	0	27576914	12578545	20444854	29708316	27736314	27384444	40569500	0	27576914	12578545	20444854	29708316	MBR	MS/MS	MS/MS	unmatched	MS/MS	MBR	MBR	MS/MS
SSISHSVLSEMQMIEQETPLSAK	R	S	313	335	23	3	sp|Q99K28|ARFG2_MOUSE	Q99K28	ARFG2_MOUSE	Arfgap2	ADP-ribosylation factor GTPase-activating protein 2			0	0	0	0	0	1	0	0	0	0	0	0	0	6.20101e+06	0	0	0	0	0	0	0	0	0	0	unmatched	unmatched	unmatched	unmatched	unmatched	MS/MS	unmatched	unmatched
SSITEPEGPGGPNIQK	R	L	707	722	16	2	sp|Q62415|ASPP1_MOUSE	Q62415	ASPP1_MOUSE	Ppp1r13b	Apoptosis-stimulating of p53 protein 1			0	0	0	0	0	1	0	0	0	0	0	2437975810	2415636220	14992739	0	0	0	0	0	2437975810	2415636220	14992739	0	0	unmatched	unmatched	unmatched	MBR	MBR	MS/MS	unmatched	unmatched
SSITPGTVLIILTGR	R	H	150	164	15	2,3	sp|P47911|RL6_MOUSE	P47911	RL6_MOUSE	Rpl6	Large ribosomal subunit protein eL6			1	2	2	2	2	2	2	2	264135360	493977760	122960432	336557568	388906240	426673728	428120256	466632992	142205200	266486624	66391988	181772096	209453072	230443088	230955664	248237264	MS/MS	MS/MS	MS/MS	MS/MS	MS/MS	MS/MS	MS/MS	MS/MS
SSITSAASSMDSLDIDK	R	V	210	226	17	2	tr|F2Z3U3|F2Z3U3_MOUSE	F2Z3U3	F2Z3U3_MOUSE	Raph1	Ras association (RalGDS/AF-6) and pleckstrin homology domains 1			0	1	1	1	1	0	1	0	0	15676031	9036780	11684265	14786207	0	13225154	0	0	15676031	9036780	11684265	14786207	0	13225154	0	unmatched	MS/MS	MS/MS	MS/MS	MS/MS	unmatched	MS/MS	unmatched
SSIVMGEPVSQSSNSNP	R	-	767	783	17	2	sp|Q8K1R3|PNPT1_MOUSE	Q8K1R3	PNPT1_MOUSE	Pnpt1	Polyribonucleotide nucleotidyltransferase 1, mitochondrial			1	1	1	1	1	1	1	0	22910914	42832268	30304346	38848376	39632468	36988280	38607156	0	22910914	42832268	30304346	38848376	39632468	36988280	38607156	0	MS/MS	MS/MS	MS/MS	MS/MS	MS/MS	MS/MS	MS/MS	unmatched
SSLAAELNK	K	N	448	456	9	2	sp|Q69ZA1|CDK13_MOUSE	Q69ZA1	CDK13_MOUSE	Cdk13	Cyclin-dependent kinase 13			1	0	0	0	0	0	0	0	140888096	212682640	0	223082288	0	165268944	201668768	162274432	140888096	212682640	0	223082288	0	165268944	201668768	162274432	MS/MS	MBR	unmatched	MBR	unmatched	MBR	MBR	MBR
SSLAEFISER	R	V	22	31	10	2	sp|Q8K358|PIGU_MOUSE	Q8K358	PIGU_MOUSE	Pigu	Phosphatidylinositol glycan anchor biosynthesis class U protein			1	1	1	1	2	1	1	1	89463648	72473408	81913736	81993816	72282560	70173112	56393992	94746144	89463648	72473408	81913736	81993816	72282560	70173112	56393992	94746144	MS/MS	MS/MS	MS/MS	MS/MS	MS/MS	MS/MS	MS/MS	MS/MS
SSLATMAHAQSLVEAQPNVDK	R	L	102	122	21	3	sp|Q60597|ODO1_MOUSE	Q60597	ODO1_MOUSE	Ogdh	2-oxoglutarate dehydrogenase complex component E1			1	0	2	2	0	2	1	1	145073264	674903300	506006848	785519940	801462780	751339140	775871740	211950144	93140248	333134016	497164928	549974340	905214020	486756160	876310210	1270943360	MS/MS	MBR	MS/MS	MS/MS	MBR	MS/MS	MS/MS	MS/MS
SSLDDLSIVGQVK	R	R	114	126	13	2	sp|Q8R2Y0|ABHD6_MOUSE	Q8R2Y0	ABHD6_MOUSE	Abhd6	Monoacylglycerol lipase ABHD6			1	0	1	1	1	1	1	1	193282928	215320752	249404880	252006960	168140896	196829280	218965296	198871824	193282928	215320752	249404880	252006960	168140896	196829280	218965296	198871824	MS/MS	MBR	MS/MS	MS/MS	MS/MS	MS/MS	MS/MS	MS/MS
SSLDSIEMAYAR	R	Q	176	187	12	2	sp|Q8BJ71|NUP93_MOUSE	Q8BJ71	NUP93_MOUSE	Nup93	Nuclear pore complex protein Nup93			1	1	1	2	0	0	1	2	123143912	149929504	245756480	156208016	136322000	115171784	131062664	231166112	387987456	136909856	180444320	106017232	52957392	105170440	119681376	166632192	MS/MS	MS/MS	MS/MS	MS/MS	MBR	MBR	MS/MS	MS/MS
SSLEGPTILDIEK	R	F	582	594	13	2	sp|Q7TMB8|CYFP1_MOUSE	Q7TMB8	CYFP1_MOUSE	Cyfip1	Cytoplasmic FMR1-interacting protein 1			1	0	0	1	0	1	0	0	124627648	105880696	0	107765184	98186112	134166872	118769472	112681824	124627648	105880696	0	107765184	98186112	134166872	118769472	112681824	MS/MS	MBR	unmatched	MS/MS	MBR	MS/MS	MBR	MBR
SSLENPERDDSGSLVLPR	R	V	38	55	18	3	sp|Q9R1A9|TREX2_MOUSE	Q9R1A9	TREX2_MOUSE	Trex2	Three prime repair exonuclease 2			1	1	0	1	0	0	0	1	100301200	40620924	0	72637696	0	76832184	30252854	56387800	100301200	40620924	0	72637696	0	76832184	30252854	56387800	MS/MS	MS/MS	unmatched	MS/MS	unmatched	MBR	MBR	MS/MS
SSLESIPLALLPAAAAGASAGEDTAGAGPR	K	E	92	121	30	3	sp|Q6PGF7|EXOC8_MOUSE	Q6PGF7	EXOC8_MOUSE	Exoc8	Exocyst complex component 8			0	0	1	1	0	0	0	0	0	30661772	23399848	31935054	0	26384154	27837704	0	0	30661772	23399848	31935054	0	26384154	27837704	0	unmatched	MBR	MS/MS	MS/MS	unmatched	MBR	MBR	unmatched
SSLFELAK	R	K	375	382	8	2	sp|Q8K2P7|S38A1_MOUSE	Q8K2P7	S38A1_MOUSE	Slc38a1	Sodium-coupled neutral amino acid symporter 1			0	0	0	0	1	0	0	0	0	0	0	53491972	44728936	46490156	0	0	0	0	0	53491972	44728936	46490156	0	0	unmatched	unmatched	unmatched	MBR	MS/MS	MBR	unmatched	unmatched
SSLGASFVQIK	M	F	2	12	11	2	sp|Q9ESL4|M3K20_MOUSE	Q9ESL4	M3K20_MOUSE	Map3k20	Mitogen-activated protein kinase kinase kinase 20			1	1	1	0	1	1	0	0	45003040	37452964	50346076	0	43045748	30956342	0	0	45003040	37452964	50346076	0	43045748	30956342	0	0	MS/MS	MS/MS	MS/MS	unmatched	MS/MS	MS/MS	unmatched	unmatched
SSLGLSYYPTSSTSSVSSSSSSPSSWLTR	R	R	176	204	29	3	sp|O08579|EMD_MOUSE	O08579	EMD_MOUSE	Emd	Emerin			1	1	1	1	1	1	1	1	48667288	70791312	33494694	61314432	56711288	63045908	61541048	53629712	48667288	70791312	33494694	61314432	56711288	63045908	61541048	53629712	MS/MS	MS/MS	MS/MS	MS/MS	MS/MS	MS/MS	MS/MS	MS/MS
SSLGNDETDKEK	K	K	234	245	12	3	sp|Q5NBX1|COBL_MOUSE	Q5NBX1	COBL_MOUSE	Cobl	Protein cordon-bleu			0	0	0	0	1	0	0	0	23376106	18177202	0	0	21834108	0	19027788	22765668	23376106	18177202	0	0	21834108	0	19027788	22765668	MBR	MBR	unmatched	unmatched	MS/MS	unmatched	MBR	MBR
SSLGQDSDSTAAVAVLK	K	R	4	20	17	2	sp|Q8VDV8|MITD1_MOUSE	Q8VDV8	MITD1_MOUSE	Mitd1	MIT domain-containing protein 1			0	0	0	1	0	0	0	0	11070397	0	0	3936327	0	0	0	0	11070397	0	0	3936327	0	0	0	0	MBR	unmatched	unmatched	MS/MS	unmatched	unmatched	unmatched	unmatched
SSLGQSASETEEDTVSISK	R	K	285	303	19	2	sp|Q3UJB0|SF3B2_MOUSE	Q3UJB0	SF3B2_MOUSE	Sf3b2	Splicing factor 3B subunit 2			1	1	1	1	0	1	1	1	0	69179240	0	47120588	0	114591152	44562376	61503904	0	69179240	0	47120588	0	114591152	44562376	61503904	MS/MS	MS/MS	MS/MS	MS/MS	unmatched	MS/MS	MS/MS	MS/MS
SSLGSHQLPR	R	G	200	209	10	3	sp|Q9JLV1|BAG3_MOUSE	Q9JLV1	BAG3_MOUSE	Bag3	BAG family molecular chaperone regulator 3			0	1	0	0	0	0	0	0	0	195443728	0	0	229980480	0	220303664	0	0	195443728	0	0	229980480	0	220303664	0	unmatched	MS/MS	unmatched	unmatched	MBR	unmatched	MBR	unmatched
SSLINSLK	K	R	260	267	8	2	sp|Q6PGG6|GNL3L_MOUSE	Q6PGG6	GNL3L_MOUSE	Gnl3l	Guanine nucleotide-binding protein-like 3-like protein			0	1	0	0	0	0	0	0	0	0	0	0	0	0	0	0	0	0	0	0	0	0	0	0	unmatched	MS/MS	unmatched	unmatched	unmatched	unmatched	unmatched	unmatched
SSLLDDLLTESEDMAQR	K	R	693	709	17	2,3	sp|Q8K1M6|DNM1L_MOUSE	Q8K1M6	DNM1L_MOUSE	Dnm1l	Dynamin-1-like protein			0	2	1	1	2	0	1	2	0	51947868	10821443	55619380	41579988	72687072	65073880	49064216	0	31259022	10881420	33318046	24818816	43166260	38864720	28020980	unmatched	MS/MS	MS/MS	MS/MS	MS/MS	MBR	MS/MS	MS/MS
SSLLDVLAAR	K	K	86	95	10	2	sp|Q7TMS5|ABCG2_MOUSE	Q7TMS5	ABCG2_MOUSE	Abcg2	Broad substrate specificity ATP-binding cassette transporter ABCG2			1	1	1	1	1	1	1	1	131133176	140339552	127246856	148420928	158056592	134459760	144541568	162308384	131133176	140339552	127246856	148420928	158056592	134459760	144541568	162308384	MS/MS	MS/MS	MS/MS	MS/MS	MS/MS	MS/MS	MS/MS	MS/MS
SSLLSLVTGK	K	R	433	442	10	2	sp|Q9D620|RFIP1_MOUSE	Q9D620	RFIP1_MOUSE	Rab11fip1	Rab11 family-interacting protein 1			0	1	1	1	1	0	1	1	0	23724798	22869432	21016216	29430480	0	23086400	23601808	0	23724798	22869432	21016216	29430480	0	23086400	23601808	unmatched	MS/MS	MS/MS	MS/MS	MS/MS	unmatched	MS/MS	MS/MS
SSLNPILFR	K	G	175	183	9	2	sp|O54734|OST48_MOUSE	O54734	OST48_MOUSE	Ddost	Dolichyl-diphosphooligosaccharide--protein glycosyltransferase 48 kDa subunit			1	2	3	2	1	1	2	2	1070234500	1312554240	1440812670	1461347070	903306050	1260423300	1280265470	1515904130	1070234500	1312554240	1440812670	1461347070	903306050	1260423300	1280265470	1515904130	MS/MS	MS/MS	MS/MS	MS/MS	MS/MS	MS/MS	MS/MS	MS/MS
SSLNSSPWSGLMALGNSR	K	H	13	30	18	2	sp|Q3TDQ1|STT3B_MOUSE	Q3TDQ1	STT3B_MOUSE	Stt3b	Dolichyl-diphosphooligosaccharide--protein glycosyltransferase subunit STT3B			0	0	0	1	1	0	0	1	0	0	0	0	0	0	0	42860260	0	0	0	0	0	0	0	0	unmatched	unmatched	unmatched	MS/MS	MS/MS	unmatched	unmatched	MS/MS
SSLPNFK	K	Q	54	60	7	2	sp|Q6P8X1|SNX6_MOUSE	Q6P8X1	SNX6_MOUSE	Snx6	Sorting nexin-6			0	0	0	0	0	0	1	0	0	0	0	0	0	0	68814480	0	0	0	0	0	0	0	0	0	unmatched	unmatched	unmatched	unmatched	unmatched	unmatched	MS/MS	unmatched
SSLQSQCLNEVLK	R	A	3704	3716	13	2	sp|Q9JHU4|DYHC1_MOUSE	Q9JHU4	DYHC1_MOUSE	Dync1h1	Cytoplasmic dynein 1 heavy chain 1			0	0	1	0	0	0	0	0	263015728	0	718111360	0	300472736	0	0	388059712	263015728	0	718111360	0	300472736	0	0	388059712	MBR	unmatched	MS/MS	unmatched	MBR	unmatched	unmatched	MBR
SSLQYSSPAPGGCGDQTLGDLLLTPTR	R	I	634	660	27	2,3	sp|Q64737|PUR2_MOUSE	Q64737	PUR2_MOUSE	Gart	Trifunctional purine biosynthetic protein adenosine-3			1	1	1	2	2	1	0	1	215066000	4922974	134200048	198679760	194189088	156583984	0	140755296	150830272	87962856	103261472	150458048	146661024	120485000	0	108305472	MS/MS	MS/MS	MS/MS	MS/MS	MS/MS	MS/MS	unmatched	MS/MS
SSLSDISSLLQIEPR	K	N	279	293	15	2,3	sp|Q9CYG7|TOM34_MOUSE	Q9CYG7	TOM34_MOUSE	Tomm34	Mitochondrial import receptor subunit TOM34			1	2	2	1	1	1	2	1	75569072	66923000	62444968	62941080	54620200	35469852	74546592	37006052	41509020	36713620	33673708	34190540	29607750	35469852	40895924	37006052	MS/MS	MS/MS	MS/MS	MS/MS	MS/MS	MS/MS	MS/MS	MS/MS
SSLSGEEVDSK	R	V	255	265	11	2	sp|Q9ER72|SYCC_MOUSE	Q9ER72	SYCC_MOUSE	Cars1	Cysteine--tRNA ligase, cytoplasmic			1	1	1	1	1	0	1	0	180612112	170273920	184448368	166801408	173406304	164645824	135052368	121349456	180612112	170273920	184448368	166801408	173406304	164645824	135052368	121349456	MS/MS	MS/MS	MS/MS	MS/MS	MS/MS	MBR	MS/MS	MBR
SSLSHAMVIDSR	K	N	256	267	12	2,3	sp|Q8BGH2|SAM50_MOUSE	Q8BGH2	SAM50_MOUSE	Samm50	Sorting and assembly machinery component 50 homolog			1	1	0	0	2	0	0	0	331205920	349133472	157136960	329154048	369997280	277458912	334771776	251367856	264709392	283202720	157136960	329154048	298963072	277458912	334771776	251367856	MS/MS	MS/MS	MBR	MBR	MS/MS	MBR	MBR	MBR
SSLSSAQADFNQLAELDR	R	Q	2138	2155	18	2,3	sp|P16546|SPTN1_MOUSE	P16546	SPTN1_MOUSE	Sptan1	Spectrin alpha chain, non-erythrocytic 1			1	2	1	2	2	2	2	2	420699296	380760704	343832896	351426272	359078496	375509312	358540288	458435392	250791200	229511312	201934448	201135552	210570832	219886736	214934528	277326208	MS/MS	MS/MS	MS/MS	MS/MS	MS/MS	MS/MS	MS/MS	MS/MS
SSLSYDVEVIK	K	N	165	175	11	2	tr|A0A571BDS5|A0A571BDS5_MOUSE	A0A571BDS5	A0A571BDS5_MOUSE	Mgam2-ps	Maltase-glucoamylase 2, pseudogene			0	1	0	0	0	0	1	0	0	32588210	0	0	23186758	0	34064184	25863720	0	32588210	0	0	23186758	0	34064184	25863720	unmatched	MS/MS	unmatched	unmatched	MBR	unmatched	MS/MS	MBR
SSLVNLLSQKPVSIVSPEPGTTR	K	D	263	285	23	3	sp|Q923K4|GTPB3_MOUSE	Q923K4	GTPB3_MOUSE	Gtpbp3	tRNA modification GTPase GTPBP3, mitochondrial			0	0	0	0	0	0	0	1	14259958	0	0	0	0	0	0	14322231	14259958	0	0	0	0	0	0	14322231	MBR	unmatched	unmatched	unmatched	unmatched	unmatched	unmatched	MS/MS
SSLVPADDVDIFSK	R	A	131	144	14	2	sp|Q6PIU9|YJ005_MOUSE	Q6PIU9	YJ005_MOUSE		Uncharacterized protein FLJ45252 homolog			0	1	0	0	1	0	1	1	0	32341728	0	0	44718892	0	46164136	39724204	0	32341728	0	0	44718892	0	46164136	39724204	unmatched	MS/MS	unmatched	unmatched	MS/MS	unmatched	MS/MS	MS/MS
SSLVSALLGEMEK	K	L	667	679	13	2,3	sp|B2RX12|MRP3_MOUSE	B2RX12	MRP3_MOUSE	Abcc3	ATP-binding cassette sub-family C member 3			0	1	1	1	1	2	0	2	30307564	93857872	34198392	76294448	74410584	86239608	83849464	81694736	30307564	93857872	34198392	76294448	74410584	74243496	83849464	59882660	MBR	MS/MS	MS/MS	MS/MS	MS/MS	MS/MS	MBR	MS/MS
SSLVVVGQEYLER	R	L	143	155	13	2	sp|Q3URE1|ACSF3_MOUSE	Q3URE1	ACSF3_MOUSE	Acsf3	Malonate--CoA ligase ACSF3, mitochondrial			0	1	0	0	1	0	1	1	0	0	0	0	0	0	0	0	0	0	0	0	0	0	0	0	unmatched	MS/MS	unmatched	unmatched	MS/MS	unmatched	MS/MS	MS/MS
SSLYEGLEKPESR	R	S	1126	1138	13	2,3	sp|G5E829|AT2B1_MOUSE	G5E829	AT2B1_MOUSE	Atp2b1	Plasma membrane calcium-transporting ATPase 1	Atp2b2	sp|Q9R0K7|AT2B2_MOUSE	2	2	2	2	2	2	1	1	339241632	246138368	377861920	378506432	347765376	405398944	215157536	288587264	307235584	226416160	319086656	322704512	300788448	338152800	215157536	248366208	MS/MS	MS/MS	MS/MS	MS/MS	MS/MS	MS/MS	MS/MS	MS/MS
SSMDSAEELLAPLR	R	L	45	58	14	2	sp|Q9CZD3|GARS_MOUSE	Q9CZD3	GARS_MOUSE	Gars1	Glycine--tRNA ligase			0	0	0	1	0	0	0	1	0	52156012	0	54051880	40557560	39279428	38894092	25804196	0	52156012	0	54051880	40557560	39279428	38894092	25804196	unmatched	MBR	unmatched	MS/MS	MBR	MBR	MBR	MS/MS
SSMNPEYDYLFK	M	L	2	13	12	2	sp|P62821|RAB1A_MOUSE	P62821	RAB1A_MOUSE	Rab1A	Ras-related protein Rab-1A			2	2	2	2	2	2	0	1	631507070	687586560	714086340	665615170	823426050	666128380	619397440	676112260	609378880	389444992	672108610	532784608	399960288	502828544	619397440	654554240	MS/MS	MS/MS	MS/MS	MS/MS	MS/MS	MS/MS	MBR	MS/MS
SSMNSHMTQSTDNR	K	Q	244	257	14	3	sp|Q8BI72|CARF_MOUSE	Q8BI72	CARF_MOUSE	Cdkn2aip	CDKN2A-interacting protein			2	0	2	2	0	2	0	2	4029621	0	5.49717e+06	4712329	0	2.8336e+06	0	7.75933e+06	4.1495e+06	0	5660704	4.85252e+06	0	2.9179e+06	0	3702834	MS/MS	unmatched	MS/MS	MS/MS	unmatched	MS/MS	unmatched	MS/MS
SSMSEQILDTTLSSPSSNAPDPCAK	R	E	260	284	25	3	sp|Q8K3Z9|PO121_MOUSE	Q8K3Z9	PO121_MOUSE	Pom121	Nuclear envelope pore membrane protein POM 121			0	1	1	0	0	1	1	0	0	0	15429258	0	0	23903302	17784680	0	0	0	15429258	0	0	23903302	17784680	0	unmatched	MS/MS	MS/MS	unmatched	unmatched	MS/MS	MS/MS	unmatched
SSMSVTSLEDELQASIQR	K	T	291	308	18	2,3	sp|Q99JR1|SFXN1_MOUSE	Q99JR1	SFXN1_MOUSE	Sfxn1	Sideroflexin-1			3	2	1	2	2	3	2	4	204408720	343153824	33985112	141520352	212470976	143113920	301762656	294169344	106187784	177628688	123356216	92666672	109141464	69332232	155104608	128623416	MS/MS	MS/MS	MS/MS	MS/MS	MS/MS	MS/MS	MS/MS	MS/MS
SSMTFLTR	R	Q	322	329	8	2	sp|Q99LF4|RTCB_MOUSE	Q99LF4	RTCB_MOUSE	Rtcb	RNA-splicing ligase RtcB homolog			0	1	0	0	0	0	1	0	0	0	0	0	0	0	0	0	0	0	0	0	0	0	0	0	unmatched	MS/MS	unmatched	unmatched	unmatched	unmatched	MS/MS	unmatched
SSMTLCLFR	K	I	1326	1334	9	2	sp|B2RX12|MRP3_MOUSE	B2RX12	MRP3_MOUSE	Abcc3	ATP-binding cassette sub-family C member 3			2	0	1	1	1	1	0	0	0	0	14332505	0	0	29452610	0	0	0	0	14332505	0	0	29452610	0	0	MS/MS	unmatched	MS/MS	MS/MS	MS/MS	MS/MS	unmatched	unmatched
SSMTQNLR	M	E	2	9	8	2	sp|Q9CQR4|ACO13_MOUSE	Q9CQR4	ACO13_MOUSE	Acot13	Acyl-coenzyme A thioesterase 13			0	1	1	0	1	0	1	0	158615184	200914864	161728208	199008672	207440640	138865488	185969552	78732984	158615184	200914864	161728208	199008672	207440640	138865488	185969552	78732984	MBR	MS/MS	MS/MS	MBR	MS/MS	MBR	MS/MS	MBR
SSMYSQEEVLGK	K	E	746	757	12	2	sp|Q8R0G9|NU133_MOUSE	Q8R0G9	NU133_MOUSE	Nup133	Nuclear pore complex protein Nup133			0	1	0	0	0	0	1	0	0	51270220	0	0	0	0	38402504	25213586	0	51270220	0	0	0	0	38402504	25213586	unmatched	MS/MS	unmatched	unmatched	unmatched	unmatched	MS/MS	MBR
SSMYSQEEVLGKEPEYVPWTATSGPSGIR	K	T	746	774	29	3	sp|Q8R0G9|NU133_MOUSE	Q8R0G9	NU133_MOUSE	Nup133	Nuclear pore complex protein Nup133			1	0	0	1	1	0	1	0	10819457	0	0	7249163	0	0	0	0	0	0	0	0	0	0	0	0	MS/MS	unmatched	unmatched	MS/MS	MS/MS	unmatched	MS/MS	unmatched
SSNAGEWCLMESDPGVFTELIK	M	G	2	23	22	3	sp|Q9WUP7|UCHL5_MOUSE	Q9WUP7	UCHL5_MOUSE	Uchl5	Ubiquitin carboxyl-terminal hydrolase isozyme L5			0	0	1	1	0	0	1	1	0	22575442	9528746	23577230	10949326	0	30160046	19366006	0	22575442	9528746	23577230	10949326	0	30160046	19366006	unmatched	MBR	MS/MS	MS/MS	MBR	unmatched	MS/MS	MS/MS
SSNECFK	M	C	2	8	7	2	sp|P53996|CNBP_MOUSE	P53996	CNBP_MOUSE	Cnbp	CCHC-type zinc finger nucleic acid binding protein			0	1	0	0	0	0	1	1	403592896	346829056	371811264	395350208	342000064	420254656	301666848	265966336	403592896	346829056	371811264	395350208	342000064	420254656	301666848	265966336	MBR	MS/MS	MBR	MBR	MBR	MBR	MS/MS	MS/MS
SSNEVLNVIQGNTTVDELMMR	R	L	458	478	21	3	sp|P54731|FAF1_MOUSE	P54731	FAF1_MOUSE	Faf1	FAS-associated factor 1			0	0	0	0	1	0	0	0	51418456	63120376	21671138	0	51247164	43320224	71168544	0	51418456	63120376	21671138	0	51247164	43320224	71168544	0	MBR	MBR	MBR	unmatched	MS/MS	MBR	MBR	unmatched
SSNGTDAPAEAQAAMEEPVVQPSVVDR	M	V	2	28	27	3	sp|Q9DBG5|PLIN3_MOUSE	Q9DBG5	PLIN3_MOUSE	Plin3	Perilipin-3			2	3	3	2	2	3	3	4	125240032	215315168	85567848	123700416	312197408	137203872	243646560	234311728	125240032	144269936	85567848	123700416	214211904	137203872	165033152	154524624	MS/MS	MS/MS	MS/MS	MS/MS	MS/MS	MS/MS	MS/MS	MS/MS
SSNIQVGDLILVEK	K	N	152	165	14	2	sp|O70228|ATP9A_MOUSE	O70228	ATP9A_MOUSE	Atp9a	Probable phospholipid-transporting ATPase IIA			0	0	0	1	0	0	0	0	0	0	0	0	0	0	0	0	0	0	0	0	0	0	0	0	unmatched	unmatched	unmatched	MS/MS	unmatched	unmatched	unmatched	unmatched
SSNLDEQQELVER	R	D	598	610	13	2	sp|P06800|PTPRC_MOUSE	P06800	PTPRC_MOUSE	Ptprc	Receptor-type tyrosine-protein phosphatase C			0	0	1	0	0	0	0	1	0	0	8564659	8814844	0	0	0	11168319	0	0	8564659	8814844	0	0	0	11168319	unmatched	unmatched	MS/MS	MBR	unmatched	unmatched	unmatched	MS/MS
SSNLDFGSAYTYVIR	K	R	546	560	15	2	sp|Q9JIP7|S15A1_MOUSE	Q9JIP7	S15A1_MOUSE	Slc15a1	Solute carrier family 15 member 1			0	1	0	1	1	1	1	0	0	12026934	0	12984950	23819416	20743456	23971092	26411656	0	12026934	0	12984950	23819416	20743456	23971092	26411656	unmatched	MS/MS	unmatched	MS/MS	MS/MS	MS/MS	MS/MS	MBR
SSNLLDLK	K	N	464	471	8	2	sp|Q9WVG6|CARM1_MOUSE	Q9WVG6	CARM1_MOUSE	Carm1	Histone-arginine methyltransferase CARM1			1	0	1	0	0	0	0	1	102469312	0	152302080	222369216	89720696	0	73810816	68583688	102469312	0	152302080	222369216	89720696	0	73810816	68583688	MS/MS	unmatched	MS/MS	MBR	MBR	unmatched	MBR	MS/MS
SSNLLGECSPAQR	R	E	1585	1597	13	2	sp|Q9QY81|PO210_MOUSE	Q9QY81	PO210_MOUSE	Nup210	Nuclear pore membrane glycoprotein 210			1	1	1	0	1	1	0	0	78627688	63584220	102271664	93712072	67221400	55305496	81361720	89090928	78627688	63584220	102271664	93712072	67221400	55305496	81361720	89090928	MS/MS	MS/MS	MS/MS	MBR	MS/MS	MS/MS	MBR	MBR
SSNPMMVLQLPER	R	C	160	172	13	2	sp|Q8C570|RAE1L_MOUSE	Q8C570	RAE1L_MOUSE	Rae1	mRNA export factor			0	1	1	1	1	1	1	0	0	117973648	77172448	104253816	152279200	45712424	117422368	0	0	117973648	77172448	104253816	152279200	45712424	117422368	0	unmatched	MS/MS	MS/MS	MS/MS	MS/MS	MS/MS	MS/MS	unmatched
SSNSMQTVQK	D	T	391	400	10	2	sp|P05784|K1C18_MOUSE	P05784	K1C18_MOUSE	Krt18	Keratin, type I cytoskeletal 18			0	1	1	1	0	0	0	0	49465500	159893584	134676672	180097856	0	0	3.78929e+06	0	49465500	159893584	134676672	180097856	0	0	3.78929e+06	0	MBR	MS/MS	MS/MS	MS/MS	unmatched	unmatched	MBR	unmatched
SSNVLSEDQDSYLCNVTLFR	R	K	212	231	20	2,3	sp|Q9Z1G3|VATC1_MOUSE	Q9Z1G3	VATC1_MOUSE	Atp6v1c1	V-type proton ATPase subunit C 1			2	2	1	0	2	1	2	2	35055984	48969712	8697326	0	49880840	41916744	63135024	51588404	27267466	29999370	25372192	0	33859580	28029984	36644864	29239516	MS/MS	MS/MS	MS/MS	unmatched	MS/MS	MS/MS	MS/MS	MS/MS
SSPADLVTVTDQK	K	V	37	49	13	2	sp|O55023|IMPA1_MOUSE	O55023	IMPA1_MOUSE	Impa1	Inositol monophosphatase 1			0	1	0	0	1	0	1	1	419460736	480001728	599368130	354614080	449678944	419867936	302494880	319777024	419460736	480001728	599368130	354614080	449678944	419867936	302494880	319777024	MBR	MS/MS	MBR	MBR	MS/MS	MBR	MS/MS	MS/MS
SSPAGFSFGAGVNNPPNAAIDTTATSENK	K	S	1006	1034	29	3	tr|E9Q3G8|E9Q3G8_MOUSE	E9Q3G8	E9Q3G8_MOUSE	Nup153	Nucleoporin 153			0	1	0	0	0	1	1	0	0	23186486	0	0	0	25748240	4817970	0	0	23186486	0	0	0	25748240	4817970	0	unmatched	MS/MS	unmatched	unmatched	unmatched	MS/MS	MS/MS	unmatched
SSPANYGR	K	R	115	122	8	2	sp|Q5JCS9|B3GN3_MOUSE	Q5JCS9	B3GN3_MOUSE	B3gnt3	N-acetyllactosaminide beta-1,3-N-acetylglucosaminyltransferase 3			0	0	1	1	0	1	0	0	0	76156456	46842584	93938088	0	59517576	67578688	0	0	76156456	46842584	93938088	0	59517576	67578688	0	unmatched	MBR	MS/MS	MS/MS	unmatched	MS/MS	MBR	unmatched
SSPAQPAVPAPLADLK	M	I	2	17	16	2	sp|P24549|AL1A1_MOUSE	P24549	AL1A1_MOUSE	Aldh1a1	Aldehyde dehydrogenase 1A1			1	2	0	1	2	2	1	1	2270864380	1657138940	1978431870	1536199170	2362595840	2341971200	2356277500	3052153600	2270864380	1657138940	1978431870	1536199170	2362595840	2341971200	2356277500	3052153600	MS/MS	MS/MS	MBR	MS/MS	MS/MS	MS/MS	MS/MS	MS/MS
SSPAQPAVPAPLANLK	M	I	2	17	16	2	sp|O35945|AL1A7_MOUSE	O35945	AL1A7_MOUSE	Aldh1a7	Aldehyde dehydrogenase, cytosolic 1			1	1	2	1	1	1	1	1	113920088	127842088	163256112	134087000	197878208	192286016	177689328	207511392	113920088	127842088	163256112	134087000	197878208	192286016	177689328	207511392	MS/MS	MS/MS	MS/MS	MS/MS	MS/MS	MS/MS	MS/MS	MS/MS
SSPASKPGSTPSRPSSAK	K	R	207	224	18	3,4	sp|Q8R001|MARE2_MOUSE	Q8R001	MARE2_MOUSE	Mapre2	Microtubule-associated protein RP/EB family member 2			1	1	1	1	1	2	1	1	89192704	70466592	42059460	45423284	93826064	86355528	108324560	93275600	70360384	54831532	42059460	45423284	73785928	66728732	81533664	72334952	MS/MS	MS/MS	MS/MS	MS/MS	MS/MS	MS/MS	MS/MS	MS/MS
SSPAWGGVVTLHR	R	K	306	318	13	3	sp|Q3THG9|AASD1_MOUSE	Q3THG9	AASD1_MOUSE	Aarsd1	Alanyl-tRNA editing protein Aarsd1			0	0	0	1	0	0	0	0	0	0	0	23086146	0	0	0	0	0	0	0	0	0	0	0	0	unmatched	unmatched	unmatched	MS/MS	unmatched	unmatched	unmatched	unmatched
SSPEPVALTESETEYVIR	K	C	632	649	18	2,3	sp|Q9QZE5|COPG1_MOUSE	Q9QZE5	COPG1_MOUSE	Copg1	Coatomer subunit gamma-1			2	1	2	2	1	2	1	1	344089920	316716800	383484800	242086528	345240256	420364032	344353664	348984192	195256912	179540336	215690080	136138224	193628400	238882784	196436096	199782336	MS/MS	MS/MS	MS/MS	MS/MS	MS/MS	MS/MS	MS/MS	MS/MS
SSPEVSSINQEALVLTAK	K	A	30	47	18	2	sp|Q9JKP8|CHRC1_MOUSE	Q9JKP8	CHRC1_MOUSE	Chrac1	Chromatin accessibility complex protein 1			1	0	1	1	0	0	0	0	12682909	56375412	15497152	15412438	0	0	31192676	0	12682909	56375412	15497152	15412438	0	0	31192676	0	MS/MS	MBR	MS/MS	MS/MS	unmatched	unmatched	MBR	unmatched
SSPGAGPSDHHSASR	R	D	739	753	15	3	sp|P59997|KDM2A_MOUSE	P59997	KDM2A_MOUSE	Kdm2a	Lysine-specific demethylase 2A			0	0	0	1	0	0	0	1	0	0	0	5167759	0	0	0	5757112	0	0	0	5167759	0	0	0	5757112	unmatched	unmatched	unmatched	MS/MS	unmatched	unmatched	unmatched	MS/MS
SSPGLSDTIFCR	K	W	17	28	12	2	sp|Q9CV28|MINY3_MOUSE	Q9CV28	MINY3_MOUSE	Mindy3	Ubiquitin carboxyl-terminal hydrolase MINDY-3			0	0	1	0	0	0	0	0	0	0	0	0	0	0	0	0	0	0	0	0	0	0	0	0	unmatched	unmatched	MS/MS	unmatched	unmatched	unmatched	unmatched	unmatched
SSPINLAQSGSPNHVDSAYFPGSSTSSSSDNDEGGGGATNHISGNK	R	I	432	477	46	4	sp|Q6A0A9|F120A_MOUSE	Q6A0A9	F120A_MOUSE	FAM120A	Constitutive coactivator of PPAR-gamma-like protein 1			0	1	0	0	1	0	1	1	0	16165275	0	16208531	20816656	28756188	0	16931250	0	16165275	0	16208531	20816656	28756188	0	16931250	unmatched	MS/MS	unmatched	MBR	MS/MS	MBR	MS/MS	MS/MS
SSPIYVGR	R	V	215	222	8	2	sp|P21981|TGM2_MOUSE	P21981	TGM2_MOUSE	Tgm2	Protein-glutamine gamma-glutamyltransferase 2			1	1	1	1	1	1	1	1	286673856	245851808	316033344	298840992	262623680	272246144	232183024	322338112	286673856	245851808	316033344	298840992	262623680	272246144	232183024	322338112	MS/MS	MS/MS	MS/MS	MS/MS	MS/MS	MS/MS	MS/MS	MS/MS
SSPKEEVASEPEEAASPTTPK	K	K	528	548	21	3	sp|Q9D6Z1|NOP56_MOUSE	Q9D6Z1	NOP56_MOUSE	Nop56	Nucleolar protein 56			0	1	0	0	0	0	0	1	0	20866472	0	27042012	0	22675786	0	33885964	0	20866472	0	27042012	0	22675786	0	33885964	unmatched	MS/MS	unmatched	MBR	unmatched	MBR	unmatched	MS/MS
SSPLIQFNLLHSK	R	F	516	528	13	3	sp|P17427|AP2A2_MOUSE	P17427	AP2A2_MOUSE	Ap2a2	AP-2 complex subunit alpha-2			0	1	0	0	1	0	1	0	0	47962044	0	0	58019308	0	54878780	0	0	47962044	0	0	58019308	0	54878780	0	unmatched	MS/MS	unmatched	unmatched	MS/MS	unmatched	MS/MS	unmatched
SSPLLGGNGK	R	A	64	73	10	2	sp|Q99PS0|K1C23_MOUSE	Q99PS0	K1C23_MOUSE	Krt23	Keratin, type I cytoskeletal 23			0	1	0	0	0	0	1	0	109817840	64761620	0	0	62072784	0	55236324	61430900	109817840	64761620	0	0	62072784	0	55236324	61430900	MBR	MS/MS	unmatched	unmatched	MBR	unmatched	MS/MS	MBR
SSPLPLQEGPGPEGGR	R	G	665	680	16	2	sp|Q9D2V7|CORO7_MOUSE	Q9D2V7	CORO7_MOUSE	Coro7	Coronin-7			0	0	1	1	0	0	0	0	0	0	70239216	62162376	0	309726912	0	0	0	0	70239216	62162376	0	309726912	0	0	unmatched	unmatched	MS/MS	MS/MS	unmatched	MBR	unmatched	unmatched
SSPMVQVDEK	R	G	175	184	10	2	sp|Q8BWW4|LARP4_MOUSE	Q8BWW4	LARP4_MOUSE	Larp4	La-related protein 4			0	0	1	1	0	1	0	0	0	220570432	110364960	134476992	0	137344832	0	107642728	0	220570432	110364960	134476992	0	137344832	0	107642728	unmatched	MBR	MS/MS	MS/MS	unmatched	MS/MS	unmatched	MBR
SSPNSSLGSVVNSLSGLK	R	L	1328	1345	18	2	sp|A6H8H2|DEN4C_MOUSE	A6H8H2	DEN4C_MOUSE	Dennd4c	DENN domain-containing protein 4C			0	1	0	0	1	0	1	1	0	0	0	0	28085946	0	207420560	200545728	0	0	0	0	28085946	0	207420560	200545728	unmatched	MS/MS	unmatched	unmatched	MS/MS	unmatched	MS/MS	MS/MS
SSPPAVVPR	K	P	2152	2160	9	2	tr|I7HPW8|I7HPW8_MOUSE	I7HPW8	I7HPW8_MOUSE	Myo15b	Myosin XVB			0	1	0	0	0	0	1	0	117086248	126509328	139998192	117972992	153449264	138571504	150774528	169296560	117086248	126509328	139998192	117972992	153449264	138571504	150774528	169296560	MBR	MS/MS	MBR	MBR	MBR	MBR	MS/MS	MBR
SSPPGHYTQKPK	R	F	122	133	12	2,3,4	sp|Q9CRD0|OCAD1_MOUSE	Q9CRD0	OCAD1_MOUSE	Ociad1	OCIA domain-containing protein 1			1	2	0	1	2	2	3	2	159630464	127822560	0	32643700	159685792	154705792	154250672	200079280	94217472	72683936	0	49019540	92513696	90350328	86470296	111460312	MS/MS	MS/MS	unmatched	MS/MS	MS/MS	MS/MS	MS/MS	MS/MS
SSPPVQFSLLHSK	R	F	517	529	13	3	sp|P17426|AP2A1_MOUSE	P17426	AP2A1_MOUSE	Ap2a1	AP-2 complex subunit alpha-1			0	1	0	0	1	0	0	1	0	53553668	0	0	65547984	0	69266984	48384328	0	53553668	0	0	65547984	0	69266984	48384328	unmatched	MS/MS	unmatched	unmatched	MS/MS	unmatched	MBR	MS/MS
SSPSFSSLHYQDAGNYVCETALQEVEGLK	R	K	375	403	29	3	sp|Q61490|CD166_MOUSE	Q61490	CD166_MOUSE	Alcam	CD166 antigen			0	0	0	0	0	0	1	0	0	0	0	0	20155230	0	34969568	0	0	0	0	0	20155230	0	34969568	0	unmatched	unmatched	unmatched	unmatched	MBR	unmatched	MS/MS	unmatched
SSPSNIHNILPECANK	K	Y	563	578	16	3	sp|Q3UQ44|IQGA2_MOUSE	Q3UQ44	IQGA2_MOUSE	Iqgap2	Ras GTPase-activating-like protein IQGAP2			0	1	0	0	1	0	1	0	0	83923424	0	0	98972752	0	118350264	119889992	0	83923424	0	0	98972752	0	118350264	119889992	unmatched	MS/MS	unmatched	unmatched	MS/MS	unmatched	MS/MS	MBR
SSPSPALEQPFR	R	D	1076	1087	12	2	sp|Q5SV85|SYNRG_MOUSE	Q5SV85	SYNRG_MOUSE	Synrg	Synergin gamma			0	0	1	1	0	0	0	0	0	17923454	0	18473770	0	27837116	0	21510248	0	17923454	0	18473770	0	27837116	0	21510248	unmatched	MBR	MS/MS	MS/MS	unmatched	MBR	unmatched	MBR
SSPTIPSR	M	L	2	9	8	2	sp|Q8R1I1|QCR9_MOUSE	Q8R1I1	QCR9_MOUSE	Uqcr10	Cytochrome b-c1 complex subunit 9			2	2	1	2	1	2	2	1	1334756610	1361777920	1092523010	1305421310	946629700	1386697090	1420838400	1537263620	808949570	1049413380	763909310	872600000	696662400	910734140	1088849410	1170553470	MS/MS	MS/MS	MS/MS	MS/MS	MS/MS	MS/MS	MS/MS	MS/MS
SSPVEYECINEK	R	K	242	253	12	2	sp|Q8BT60|CPNE3_MOUSE	Q8BT60	CPNE3_MOUSE	Cpne3	Copine-3			1	1	1	1	1	1	1	1	362368544	349809312	388457312	369252448	380811744	395955424	309912832	315066784	362368544	349809312	388457312	369252448	380811744	395955424	309912832	315066784	MS/MS	MS/MS	MS/MS	MS/MS	MS/MS	MS/MS	MS/MS	MS/MS
SSPYPTDVAR	R	V	457	466	10	2	sp|Q60597|ODO1_MOUSE	Q60597	ODO1_MOUSE	Ogdh	2-oxoglutarate dehydrogenase complex component E1	Ogdhl	tr|B2RXT3|B2RXT3_MOUSE	1	0	0	1	0	0	1	0	1955559300	0	0	932223550	740190460	0	729951490	717077180	1955559300	0	0	932223550	740190460	0	729951490	717077180	MS/MS	unmatched	unmatched	MS/MS	MBR	unmatched	MS/MS	MBR
SSQALNEEESER	R	K	231	242	12	2	sp|Q9R1Q6|T176B_MOUSE	Q9R1Q6	T176B_MOUSE	Tmem176b	Transmembrane protein 176B			0	1	0	0	0	0	0	0	0	0	0	0	0	0	0	0	0	0	0	0	0	0	0	0	unmatched	MS/MS	unmatched	unmatched	unmatched	unmatched	unmatched	unmatched
SSQASGMSEQASATCPPRDPEQVAELK	K	Q	765	791	27	3	sp|Q9Z1Z0|USO1_MOUSE	Q9Z1Z0	USO1_MOUSE	Uso1	General vesicular transport factor p115			2	1	1	1	1	1	1	2	149206368	131161600	136793936	156847904	158627664	180280048	131810080	135104544	94564088	134844240	88077024	99368096	163081472	113540816	135510928	81004840	MS/MS	MS/MS	MS/MS	MS/MS	MS/MS	MS/MS	MS/MS	MS/MS
SSQHLFLDLPK	R	L	448	458	11	3	sp|Q68FL6|SYMC_MOUSE	Q68FL6	SYMC_MOUSE	Mars1	Methionine--tRNA ligase, cytoplasmic			0	1	1	1	1	1	1	1	170795136	190487472	90793592	155119232	190919136	152166128	178556880	152057024	170795136	190487472	90793592	155119232	190919136	152166128	178556880	152057024	MBR	MS/MS	MS/MS	MS/MS	MS/MS	MS/MS	MS/MS	MS/MS
SSQIGAVVSR	K	Q	164	173	10	2	sp|Q91XF0|PNPO_MOUSE	Q91XF0	PNPO_MOUSE	Pnpo	Pyridoxine-5'-phosphate oxidase			0	0	0	0	0	0	1	1	0	0	0	0	0	0	0	77542080	0	0	0	0	0	0	0	0	unmatched	unmatched	unmatched	unmatched	unmatched	unmatched	MS/MS	MS/MS
SSQLVAHPPGTVITSVIK	R	A	535	552	18	3	sp|Q60775|ELF1_MOUSE	Q60775	ELF1_MOUSE	Elf1	ETS-related transcription factor Elf-1			0	0	0	0	1	0	0	0	40443564	34030340	0	0	52725004	0	51785616	0	40443564	34030340	0	0	52725004	0	51785616	0	MBR	MBR	unmatched	unmatched	MS/MS	unmatched	MBR	unmatched
SSQPLASKQEKDGTEK	K	R	8	23	16	3,4	sp|P17095|HMGA1_MOUSE	P17095	HMGA1_MOUSE	Hmga1	High mobility group protein HMG-I/HMG-Y			0	1	1	0	0	0	0	0	0	7712995	0	0	0	0	0	3.6575e+06	0	7712995	0	0	0	0	0	3.6575e+06	unmatched	MS/MS	MS/MS	unmatched	unmatched	unmatched	unmatched	MBR
SSQQVVEQDNLFDVSTEEGPIK	K	R	22	43	22	3	sp|Q6NS46|RRP5_MOUSE	Q6NS46	RRP5_MOUSE	Pdcd11	Protein RRP5 homolog			0	1	0	1	0	1	0	1	0	38327280	33514456	28573996	29557480	36288152	35342756	45965576	0	38327280	33514456	28573996	29557480	36288152	35342756	45965576	unmatched	MS/MS	MBR	MS/MS	MBR	MS/MS	MBR	MS/MS
SSQQVVEQDNLFDVSTEEGPIKR	K	K	22	44	23	3	sp|Q6NS46|RRP5_MOUSE	Q6NS46	RRP5_MOUSE	Pdcd11	Protein RRP5 homolog			1	1	1	1	1	1	1	1	81302880	98745536	68399016	111031472	80801656	85852336	117967120	116852952	81302880	98745536	68399016	111031472	80801656	85852336	117967120	116852952	MS/MS	MS/MS	MS/MS	MS/MS	MS/MS	MS/MS	MS/MS	MS/MS
SSQSESEIVPK	R	V	147	157	11	2	sp|Q69ZS7|HBS1L_MOUSE	Q69ZS7	HBS1L_MOUSE	Hbs1l	HBS1-like protein			0	0	0	0	0	0	1	0	0	0	0	0	0	0	0	0	0	0	0	0	0	0	0	0	unmatched	unmatched	unmatched	unmatched	unmatched	unmatched	MS/MS	unmatched
SSQSGVPLECDTKPCK	K	S	413	428	16	3	sp|Q8R2M2|TDIF2_MOUSE	Q8R2M2	TDIF2_MOUSE	Dnttip2	Deoxynucleotidyltransferase terminal-interacting protein 2			0	1	0	1	1	0	1	0	0	66654304	0	55813320	58836796	0	57084200	57900012	0	66654304	0	55813320	58836796	0	57084200	57900012	unmatched	MS/MS	unmatched	MS/MS	MS/MS	unmatched	MS/MS	MBR
SSQSSSQQFSGIGR	R	S	592	605	14	2	sp|Q501J6|DDX17_MOUSE	Q501J6	DDX17_MOUSE	Ddx17	Probable ATP-dependent RNA helicase DDX17			1	0	1	1	1	1	1	1	154186064	163336912	153114224	143959824	154403200	170808304	162854048	141167952	154186064	163336912	153114224	143959824	154403200	170808304	162854048	141167952	MS/MS	MBR	MS/MS	MS/MS	MS/MS	MS/MS	MS/MS	MS/MS
SSQSVFPALSGDFFTYADR	K	D	480	498	19	3	sp|P27046|MA2A1_MOUSE	P27046	MA2A1_MOUSE	Man2a1	Alpha-mannosidase 2			0	0	0	0	1	0	0	0	0	0	0	0	18305406	0	0	23519490	0	0	0	0	18305406	0	0	23519490	unmatched	unmatched	unmatched	unmatched	MS/MS	unmatched	unmatched	MBR
SSQVASQLNFGEEAFK	R	F	1059	1074	16	2,3	sp|Q99MZ6|MYO7B_MOUSE	Q99MZ6	MYO7B_MOUSE	Myo7b	Unconventional myosin-VIIb			1	1	1	1	2	1	0	1	148298240	243838528	220621968	201497888	269431104	220433936	225647936	261584384	133045536	203879984	220621968	201497888	214624672	220433936	190495616	228898576	MS/MS	MS/MS	MS/MS	MS/MS	MS/MS	MS/MS	MBR	MS/MS
SSQVRPVSTVTPGSSGK	K	G	443	459	17	2,3	sp|O08784|TCOF_MOUSE	O08784	TCOF_MOUSE	Tcof1	Treacle protein			1	1	1	1	1	0	2	1	151864672	181101856	184097680	124297640	171086736	113753688	164949248	152922160	151864672	160238608	184097680	124297640	151426608	113753688	138842816	152922160	MS/MS	MS/MS	MS/MS	MS/MS	MS/MS	MBR	MS/MS	MS/MS
SSQYLMEVAHDLR	R	L	900	912	13	2,3	sp|Q8BMJ2|SYLC_MOUSE	Q8BMJ2	SYLC_MOUSE	Lars1	Leucine--tRNA ligase, cytoplasmic			1	1	1	1	2	1	2	1	176283072	374794272	3899622	221636144	475580576	306073024	466701728	187481696	176283072	374794272	3899622	221636144	405254592	306073024	389529536	187481696	MS/MS	MS/MS	MS/MS	MS/MS	MS/MS	MS/MS	MS/MS	MS/MS
SSRDEMFTLSR	R	E	1687	1697	11	3	sp|Q6URW6|MYH14_MOUSE	Q6URW6	MYH14_MOUSE	Myh14	Myosin-14			0	0	0	1	0	0	0	0	63562200	0	0	143826464	136310976	149931184	0	0	63562200	0	0	143826464	136310976	149931184	0	0	MBR	unmatched	unmatched	MS/MS	MBR	MBR	unmatched	unmatched
SSSADFGTFSTSQSHQTASTVSK	K	V	291	313	23	3	sp|Q8K2K6|AGFG1_MOUSE	Q8K2K6	AGFG1_MOUSE	Agfg1	Arf-GAP domain and FG repeat-containing protein 1			1	0	1	1	1	0	1	0	127556200	98123736	106729240	91588984	100704544	107808192	96311376	87816240	127556200	98123736	106729240	91588984	100704544	107808192	96311376	87816240	MS/MS	MBR	MS/MS	MS/MS	MS/MS	MBR	MS/MS	MBR
SSSDHEATAMMK	R	A	202	213	12	2,3	sp|Q9D5T0|ATAD1_MOUSE	Q9D5T0	ATAD1_MOUSE	Atad1	Outer mitochondrial transmembrane helix translocase			0	3	1	1	3	1	2	1	100632272	231624768	164601408	265924560	187562448	210900160	203917824	187707680	479210208	149804768	111809008	161001648	125107192	123446600	155971488	52684956	MBR	MS/MS	MS/MS	MS/MS	MS/MS	MS/MS	MS/MS	MS/MS
SSSDMPETITSR	K	D	62	73	12	2	sp|Q9D8V0|HM13_MOUSE	Q9D8V0	HM13_MOUSE	Hm13	Minor histocompatibility antigen H13			3	1	2	2	1	1	0	2	344692256	388250496	366827456	426478976	323904000	404881792	375974752	337221696	368106336	228693200	376780608	347289472	323904000	289688512	218551504	366922880	MS/MS	MS/MS	MS/MS	MS/MS	MS/MS	MS/MS	MBR	MS/MS
SSSDPSSSPVLQTSLAR	R	V	736	752	17	2	sp|Q8VI75|IPO4_MOUSE	Q8VI75	IPO4_MOUSE	Ipo4	Importin-4			1	0	1	1	1	1	1	0	78559024	76078856	114951872	78327424	76507824	80489984	55853440	52105256	78559024	76078856	114951872	78327424	76507824	80489984	55853440	52105256	MS/MS	MBR	MS/MS	MS/MS	MS/MS	MS/MS	MS/MS	MBR
SSSEANISSSVSK	K	N	317	329	13	2	sp|Q8BI72|CARF_MOUSE	Q8BI72	CARF_MOUSE	Cdkn2aip	CDKN2A-interacting protein			0	0	0	1	0	1	0	0	0	0	0	37196452	0	59624980	33148986	34481056	0	0	0	37196452	0	59624980	33148986	34481056	unmatched	unmatched	unmatched	MS/MS	unmatched	MS/MS	MBR	MBR
SSSEIYGLMK	R	I	235	244	10	2	sp|Q64516|GLPK_MOUSE	Q64516	GLPK_MOUSE	Gk	Glycerol kinase			0	0	0	0	1	0	0	0	0	0	104826432	103947208	99597064	137112304	0	0	0	0	104826432	103947208	99597064	137112304	0	0	unmatched	unmatched	MBR	MBR	MS/MS	MBR	unmatched	unmatched
SSSENSVLQTLLQMR	K	A	253	267	15	2,3	sp|Q8BJZ4|RT35_MOUSE	Q8BJZ4	RT35_MOUSE	Mrps35	Small ribosomal subunit protein mS35			2	2	1	0	2	1	2	2	54797948	121204384	0	0	62421312	27881308	78766872	56637108	33121674	64144384	0	0	37866612	50843064	46977856	36020088	MS/MS	MS/MS	MS/MS	unmatched	MS/MS	MS/MS	MS/MS	MS/MS
SSSETASSGLTSK	K	S	304	316	13	2	sp|Q8BI72|CARF_MOUSE	Q8BI72	CARF_MOUSE	Cdkn2aip	CDKN2A-interacting protein			0	1	1	1	0	1	0	0	35040688	29209308	43350400	39385664	0	25189838	0	0	35040688	29209308	43350400	39385664	0	25189838	0	0	MBR	MS/MS	MS/MS	MS/MS	unmatched	MS/MS	unmatched	unmatched
SSSFMVIIAQLR	K	N	711	722	12	2	sp|Q6NXJ0|WWC2_MOUSE	Q6NXJ0	WWC2_MOUSE	Wwc2	Protein WWC2			0	0	0	1	0	0	0	0	0	0	0	0	0	0	0	0	0	0	0	0	0	0	0	0	unmatched	unmatched	unmatched	MS/MS	unmatched	unmatched	unmatched	unmatched
SSSFNTGR	R	I	57	64	8	2	sp|Q8K0C9|GMDS_MOUSE	Q8K0C9	GMDS_MOUSE	Gmds	GDP-mannose 4,6 dehydratase			0	0	0	1	0	0	0	0	618635710	550528060	641014910	584258370	679370240	668572290	565044990	520347008	618635710	550528060	641014910	584258370	679370240	668572290	565044990	520347008	MBR	MBR	MBR	MS/MS	MBR	MBR	MBR	MBR
SSSFSSWDDGADSYWK	R	K	372	387	16	2	sp|Q9D8S3|ARFG3_MOUSE	Q9D8S3	ARFG3_MOUSE	Arfgap3	ADP-ribosylation factor GTPase-activating protein 3			0	1	0	0	1	0	0	0	0	11919334	0	0	33888948	0	18399422	0	0	11919334	0	0	33888948	0	18399422	0	unmatched	MS/MS	unmatched	unmatched	MS/MS	unmatched	MBR	unmatched
SSSGLLEWDSK	R	S	539	549	11	2	sp|Q8R081|HNRPL_MOUSE	Q8R081	HNRPL_MOUSE	Hnrnpl	Heterogeneous nuclear ribonucleoprotein L			1	1	1	1	1	1	1	1	1355838340	1298883970	1191051650	1172524670	1277255170	1329820930	1313196800	1328531200	1355838340	1298883970	1191051650	1172524670	1277255170	1329820930	1313196800	1328531200	MS/MS	MS/MS	MS/MS	MS/MS	MS/MS	MS/MS	MS/MS	MS/MS
SSSGPPHETAAPK	R	R	1265	1277	13	3	sp|Q9WU42|NCOR2_MOUSE	Q9WU42	NCOR2_MOUSE	Ncor2	Nuclear receptor corepressor 2			0	0	1	0	0	0	0	0	0	0	7094124	0	0	0	0	0	0	0	0	0	0	0	0	0	unmatched	unmatched	MS/MS	unmatched	unmatched	unmatched	unmatched	unmatched
SSSGSEHSTEGSVSLGDGPLSR	R	S	376	397	22	3	sp|Q8BWW4|LARP4_MOUSE	Q8BWW4	LARP4_MOUSE	Larp4	La-related protein 4			0	0	1	1	0	1	0	0	106696808	92957128	76888736	88824704	98116696	143474096	89524688	74960048	106696808	92957128	76888736	88824704	98116696	143474096	89524688	74960048	MBR	MBR	MS/MS	MS/MS	MBR	MS/MS	MBR	MBR
SSSLEQELALK	R	S	290	300	11	2	tr|J3QMC5|J3QMC5_MOUSE	J3QMC5	J3QMC5_MOUSE	Mdn1	Midasin			0	0	1	0	0	1	0	0	0	0	69000968	0	0	47732308	0	0	0	0	69000968	0	0	47732308	0	0	unmatched	unmatched	MS/MS	unmatched	unmatched	MS/MS	unmatched	unmatched
SSSLSDPLEESSPIAAIFDTENLEK	R	I	2618	2642	25	3	sp|E9Q557|DESP_MOUSE	E9Q557	DESP_MOUSE	Dsp	Desmoplakin			1	1	1	1	1	1	1	1	57903616	58512872	29903922	56369176	36443400	46239928	58121056	54129508	57903616	58512872	29903922	56369176	36443400	46239928	58121056	54129508	MS/MS	MS/MS	MS/MS	MS/MS	MS/MS	MS/MS	MS/MS	MS/MS
SSSLSVTTDFSESLQSPYTESK	K	E	1141	1162	22	3	tr|E9PYF4|E9PYF4_MOUSE	E9PYF4	E9PYF4_MOUSE	Lmo7	LIM domain only 7			0	0	0	1	0	1	1	0	0	0	0	9450374	0	26047140	92042472	0	0	0	0	9450374	0	26047140	92042472	0	unmatched	unmatched	unmatched	MS/MS	unmatched	MS/MS	MS/MS	unmatched
SSSNDHVLVPMSQR	M	N	2	15	14	2	sp|Q7TMS5|ABCG2_MOUSE	Q7TMS5	ABCG2_MOUSE	Abcg2	Broad substrate specificity ATP-binding cassette transporter ABCG2			1	1	1	1	1	1	1	0	22547456	44712920	30204974	44432172	50829080	52326380	51236104	18482426	22547456	44712920	30204974	44432172	50829080	52326380	51236104	18482426	MS/MS	MS/MS	MS/MS	MS/MS	MS/MS	MS/MS	MS/MS	MBR
SSSNTVESTSLYNK	K	V	816	829	14	2	sp|Q8CGC7|SYEP_MOUSE	Q8CGC7	SYEP_MOUSE	Eprs1	Bifunctional glutamate/proline--tRNA ligase			0	0	0	0	0	1	0	0	0	0	0	12110534700	0	304018464	11493956600	11529723900	0	0	0	12110534700	0	304018464	11493956600	11529723900	unmatched	unmatched	unmatched	MBR	unmatched	MS/MS	MBR	MBR
SSSPEPVTHLK	K	W	49	59	11	2	sp|Q5FWK3|RHG01_MOUSE	Q5FWK3	RHG01_MOUSE	Arhgap1	Rho GTPase-activating protein 1			0	1	1	0	1	1	1	1	0	0	0	0	68545576	0	67160736	55090576	0	0	0	0	68545576	0	67160736	55090576	unmatched	MS/MS	MS/MS	unmatched	MS/MS	MS/MS	MS/MS	MS/MS
SSSPQVVPSSSSK	R	C	135	147	13	2	tr|Q505F4|Q505F4_MOUSE	Q505F4	Q505F4_MOUSE	Zfp280b	Zinc finger protein 280B			0	0	0	1	0	0	0	0	0	0	0	0	0	0	0	0	0	0	0	0	0	0	0	0	unmatched	unmatched	unmatched	MS/MS	unmatched	unmatched	unmatched	unmatched
SSSQIPAQPPVTK	K	S	376	388	13	2	sp|Q3TLH4|PRC2C_MOUSE	Q3TLH4	PRC2C_MOUSE	Prrc2c	Protein PRRC2C			1	1	1	1	1	1	1	1	118383672	87949848	137707712	119880688	124067552	134095992	94629816	90662744	118383672	87949848	137707712	119880688	124067552	134095992	94629816	90662744	MS/MS	MS/MS	MS/MS	MS/MS	MS/MS	MS/MS	MS/MS	MS/MS
SSSQIPSPCLICR	R	L	13	25	13	2	sp|Q9D8I3|GLOD5_MOUSE	Q9D8I3	GLOD5_MOUSE	Glod5	Glyoxalase domain-containing protein 5			0	1	1	1	1	1	1	1	78892256	102096496	142782048	125225736	144044448	142317088	132786800	114320720	78892256	102096496	142782048	125225736	144044448	142317088	132786800	114320720	MBR	MS/MS	MS/MS	MS/MS	MS/MS	MS/MS	MS/MS	MS/MS
SSSRPVALVTGANK	M	G	2	15	14	2	sp|P48758|CBR1_MOUSE	P48758	CBR1_MOUSE	Cbr1	Carbonyl reductase [NADPH] 1			0	1	0	0	1	1	1	1	489170080	559148740	623915010	682264260	776959230	810763070	888598210	585977980	489170080	559148740	623915010	682264260	776959230	810763070	888598210	585977980	MBR	MS/MS	MBR	MBR	MS/MS	MS/MS	MS/MS	MS/MS
SSSSAGSEVGGQSTGSNHK	R	A	598	616	19	3	sp|Q8BKI2|TNR6B_MOUSE	Q8BKI2	TNR6B_MOUSE	Tnrc6b	Trinucleotide repeat-containing gene 6B protein			0	0	0	0	1	0	1	1	0	0	0	0	7991844	0	7501845	10324361	0	0	0	0	7991844	0	7501845	10324361	unmatched	unmatched	unmatched	unmatched	MS/MS	unmatched	MS/MS	MS/MS
SSSSDAPAVCLQNSENQRPK	K	T	989	1008	20	3	sp|P59328|WDHD1_MOUSE	P59328	WDHD1_MOUSE	Wdhd1	WD repeat and HMG-box DNA-binding protein 1			1	0	1	1	0	1	0	0	31526966	0	32556238	39314080	31158620	38962524	34041608	23785224	31526966	0	32556238	39314080	31158620	38962524	34041608	23785224	MS/MS	unmatched	MS/MS	MS/MS	MBR	MS/MS	MBR	MBR
SSSSLSEFVMR	K	K	327	337	11	2	sp|Q7TMV3|FAKD5_MOUSE	Q7TMV3	FAKD5_MOUSE	Fastkd5	FAST kinase domain-containing protein 5, mitochondrial			0	0	1	1	0	0	0	0	0	0	19119214	11608044	0	0	0	0	0	0	19119214	11608044	0	0	0	0	unmatched	unmatched	MS/MS	MS/MS	unmatched	unmatched	unmatched	unmatched
SSSSQQGFFNR	R	G	26	36	11	2	sp|Q9D882|F241B_MOUSE	Q9D882	F241B_MOUSE	Fam241b	Protein FAM241B			0	0	0	0	0	1	0	0	0	0	0	0	0	43212416	0	0	0	0	0	0	0	0	0	0	unmatched	unmatched	unmatched	unmatched	unmatched	MS/MS	unmatched	unmatched
SSSSQTLTQFDSNIAPADPDTAIVHPVPIR	R	M	428	457	30	3	sp|O54916|REPS1_MOUSE	O54916	REPS1_MOUSE	Reps1	RalBP1-associated Eps domain-containing protein 1			1	1	0	1	1	1	0	0	18513796	13447129	0	14933058	12441679	15567880	0	0	18513796	13447129	0	14933058	12441679	15567880	0	0	MS/MS	MS/MS	unmatched	MS/MS	MS/MS	MS/MS	unmatched	unmatched
SSSSSATSDTAASTQR	R	P	872	887	16	2	sp|Q0VBL3|RBM15_MOUSE	Q0VBL3	RBM15_MOUSE	Rbm15	RNA-binding protein 15			0	0	1	1	0	1	0	1	0	0	7206398	7160589	0	6412071	0	5.02243e+06	0	0	7206398	7160589	0	6412071	0	5.02243e+06	unmatched	unmatched	MS/MS	MS/MS	unmatched	MS/MS	unmatched	MS/MS
SSSSSATSDTAASTQRPLR	R	N	872	890	19	3	sp|Q0VBL3|RBM15_MOUSE	Q0VBL3	RBM15_MOUSE	Rbm15	RNA-binding protein 15			1	0	1	1	0	1	0	1	50884840	49269112	47367084	58486032	45554228	78218864	54608064	42014596	50884840	49269112	47367084	58486032	45554228	78218864	54608064	42014596	MS/MS	MBR	MS/MS	MS/MS	MBR	MS/MS	MBR	MS/MS
SSSSVTTSEAHPSTPCSSDDSDLER	K	V	317	341	25	3	sp|P70460|VASP_MOUSE	P70460	VASP_MOUSE	Vasp	Vasodilator-stimulated phosphoprotein			1	1	1	1	1	1	1	1	383965696	368767456	391566496	386951360	430593984	427424672	364152960	341172576	383965696	368767456	391566496	386951360	430593984	427424672	364152960	341172576	MS/MS	MS/MS	MS/MS	MS/MS	MS/MS	MS/MS	MS/MS	MS/MS
SSSTAYMELR	K	S	94	103	10	2	tr|A0A075B5V0|A0A075B5V0_MOUSE	A0A075B5V0	A0A075B5V0_MOUSE	Ighv1-26	Immunoglobulin heavy variable 1-26 (Fragment)	Ighv1-15, Ighv1-18, Ighv1-22, Ighv1-23, Ighv1-31, Ighv1-34, Ighv1-81	tr|A0A075B5U4|A0A075B5U4_MOUSE, tr|A0A075B5U7|A0A075B5U7_MOUSE, tr|A0A075B5V1|A0A075B5V1_MOUSE, tr|A0A075B5V2|A0A075B5V2_MOUSE, tr|A0A075B5Y4|A0A075B5Y4_MOUSE, tr|A0A0A6YVW3|A0A0A6YVW3_MOUSE, tr|A0A0A6YXA5|A0A0A6YXA5_MOUSE	1	1	0	0	1	0	1	1	49372780	121096584	0	0	160274672	0	122662848	37971520	49372780	121096584	0	0	160274672	0	122662848	37971520	MS/MS	MS/MS	unmatched	unmatched	MS/MS	unmatched	MS/MS	MS/MS
SSSTGSSSSSGGGGGQESQPSPLALLAATCSR	R	I	41	72	32	3	sp|O89090|SP1_MOUSE	O89090	SP1_MOUSE	Sp1	Transcription factor Sp1			0	0	0	0	1	0	1	0	12387577	0	0	17225784	21156448	0	21771448	0	12387577	0	0	17225784	21156448	0	21771448	0	MBR	unmatched	unmatched	MBR	MS/MS	unmatched	MS/MS	unmatched
SSSVDYFWYR	K	E	169	178	10	2	sp|Q9D687|S6A19_MOUSE	Q9D687	S6A19_MOUSE	Slc6a19	Sodium-dependent neutral amino acid transporter B(0)AT1			0	0	0	0	0	0	0	1	0	0	0	0	0	0	0	28144498	0	0	0	0	0	0	0	0	unmatched	unmatched	unmatched	unmatched	unmatched	unmatched	unmatched	MS/MS
SSSVGSSSSYPISSAGPR	R	T	4391	4408	18	2	sp|Q9QXS1|PLEC_MOUSE	Q9QXS1	PLEC_MOUSE	Plec	Plectin			1	1	1	1	1	1	1	1	294118496	286296352	299850144	294876640	347107584	421469632	308849024	294603936	294118496	286296352	299850144	294876640	347107584	421469632	308849024	294603936	MS/MS	MS/MS	MS/MS	MS/MS	MS/MS	MS/MS	MS/MS	MS/MS
SSSVIQQVGSPLAQGTHSAPTSLPQSDLSQFQTQTQPLVGQVDDTR	R	R	539	584	46	4	sp|E9Q7M2|T22D2_MOUSE	E9Q7M2	T22D2_MOUSE	Tsc22d2	TSC22 domain family protein 2			0	1	0	0	1	1	1	0	0	0	0	0	0	0	11579459	0	0	0	0	0	0	0	0	0	unmatched	MS/MS	unmatched	unmatched	MS/MS	MS/MS	MS/MS	unmatched
SSSVKPVVDPAAAK	K	L	181	194	14	2,3	sp|Q8WTY4|CPIN1_MOUSE	Q8WTY4	CPIN1_MOUSE	Ciapin1	Anamorsin			1	1	2	2	1	1	1	0	201469488	164693632	247674064	208240512	183855792	0	166870320	138663760	201469488	164693632	247674064	208240512	183855792	0	166870320	138663760	MS/MS	MS/MS	MS/MS	MS/MS	MS/MS	MS/MS	MS/MS	MBR
SSSVPYPFQVNLLHNSEGR	R	Q	580	598	19	3	sp|Q3U5C8|ARHGG_MOUSE	Q3U5C8	ARHGG_MOUSE	Arhgef16	Rho guanine nucleotide exchange factor 16			0	1	0	0	0	1	0	0	0	22071458	0	0	31459928	19358834	0	0	0	22071458	0	0	31459928	19358834	0	0	unmatched	MS/MS	unmatched	unmatched	MBR	MS/MS	unmatched	unmatched
SSSVVELDLEGTR	K	I	90	102	13	2	sp|Q05CL8|LARP7_MOUSE	Q05CL8	LARP7_MOUSE	Larp7	La-related protein 7			0	0	0	1	0	0	0	0	38682120	0	0	37679448	0	0	0	0	38682120	0	0	37679448	0	0	0	0	MBR	unmatched	unmatched	MS/MS	unmatched	unmatched	unmatched	unmatched
SSSVVSTVLPGPSSTR	K	M	299	314	16	2	tr|Q80ZX0|Q80ZX0_MOUSE	Q80ZX0	Q80ZX0_MOUSE	Sec24b	Sec24 related gene family, member B (S. cerevisiae)			0	0	1	0	0	0	0	0	0	0	28003138	0	0	0	0	0	0	0	0	0	0	0	0	0	unmatched	unmatched	MS/MS	unmatched	unmatched	unmatched	unmatched	unmatched
SSTAISSIAADGEFLHELEEK	K	M	1127	1147	21	3	sp|Q99P88|NU155_MOUSE	Q99P88	NU155_MOUSE	Nup155	Nuclear pore complex protein Nup155			0	0	1	1	1	1	0	0	0	0	72276040	139225200	170020032	162336080	0	477116576	0	0	72276040	139225200	170020032	162336080	0	477116576	unmatched	unmatched	MS/MS	MS/MS	MS/MS	MS/MS	unmatched	MBR
SSTATVAAAGQIHHVTENGGLYK	R	R	32	54	23	3	sp|P97363|SPTC2_MOUSE	P97363	SPTC2_MOUSE	Sptlc2	Serine palmitoyltransferase 2			0	0	0	0	0	1	0	0	0	0	0	0	0	32641008	0	0	0	0	0	0	0	0	0	0	unmatched	unmatched	unmatched	unmatched	unmatched	MS/MS	unmatched	unmatched
SSTAVVPSAPGPGPGPSGGPGGGTEVIQVTNVSPSASSEQMR	M	T	2	43	42	4	tr|Q3UIX4|Q3UIX4_MOUSE	Q3UIX4	Q3UIX4_MOUSE	Srsf11	Serine and arginine-rich splicing factor 11			0	1	0	1	0	1	1	0	0	22003200	0	13363844	0	32113168	25525208	18493992	0	22003200	0	13363844	0	32113168	25525208	18493992	unmatched	MS/MS	unmatched	MS/MS	unmatched	MS/MS	MS/MS	MBR
SSTCEGLDLLR	R	E	97	107	11	2	sp|Q3UWA6|GUC2C_MOUSE	Q3UWA6	GUC2C_MOUSE	Gucy2c	Guanylyl cyclase C			1	1	0	1	1	0	1	1	85618040	105042080	0	115993136	106450192	116129648	113218800	116660744	85618040	105042080	0	115993136	106450192	116129648	113218800	116660744	MS/MS	MS/MS	unmatched	MS/MS	MS/MS	MBR	MS/MS	MS/MS
SSTCQMCGER	K	F	154	163	10	2	sp|Q9CQ88|TSN31_MOUSE	Q9CQ88	TSN31_MOUSE	Tspan31	Tetraspanin-31			0	1	0	1	1	1	1	0	0	42828760	0	31237336	41523416	24927094	44801492	0	0	42828760	0	31237336	41523416	24927094	44801492	0	unmatched	MS/MS	unmatched	MS/MS	MS/MS	MS/MS	MS/MS	unmatched
SSTETCYSAIPK	R	S	2496	2507	12	2	sp|Q80X90|FLNB_MOUSE	Q80X90	FLNB_MOUSE	Flnb	Filamin-B			1	1	1	1	1	0	1	0	1573871740	1500030980	1703669500	1660856190	1412180480	1695435650	1457275900	1353506560	1573871740	1500030980	1703669500	1660856190	1412180480	1695435650	1457275900	1353506560	MS/MS	MS/MS	MS/MS	MS/MS	MS/MS	MBR	MS/MS	MBR
SSTFNSQEPHNILPLASSQIR	R	F	888	908	21	3	sp|Q9Z160|COG1_MOUSE	Q9Z160	COG1_MOUSE	Cog1	Conserved oligomeric Golgi complex subunit 1			1	0	1	1	1	1	1	1	35369228	31349192	0	34294136	48243300	48017676	34146824	33118596	35369228	31349192	0	34294136	48243300	48017676	34146824	33118596	MS/MS	MBR	MS/MS	MS/MS	MS/MS	MS/MS	MS/MS	MS/MS
SSTFPELPYR	K	K	296	305	10	2	sp|Q9WUA2|SYFB_MOUSE	Q9WUA2	SYFB_MOUSE	Farsb	Phenylalanine--tRNA ligase beta subunit			1	1	1	1	1	2	0	1	293056512	251823952	282767712	257390864	262568272	219111136	211679264	213579712	293056512	251823952	282767712	257390864	262568272	219111136	211679264	213579712	MS/MS	MS/MS	MS/MS	MS/MS	MS/MS	MS/MS	MBR	MS/MS
SSTGPELPAPTPLLVEQHVDSPR	R	P	355	377	23	3	sp|Q8BTI8|SRRM2_MOUSE	Q8BTI8	SRRM2_MOUSE	Srrm2	Serine/arginine repetitive matrix protein 2			1	1	1	0	1	1	0	0	139532912	152651696	57284144	92361456	149574080	83600664	0	0	139532912	152651696	57284144	92361456	149574080	83600664	0	0	MS/MS	MS/MS	MS/MS	MBR	MS/MS	MS/MS	unmatched	unmatched
SSTHASVSPASEPSR	K	M	557	571	15	3	sp|Q3UPF5|ZCCHV_MOUSE	Q3UPF5	ZCCHV_MOUSE	Zc3hav1	Zinc finger CCCH-type antiviral protein 1			1	1	1	1	1	1	1	1	125685296	110236752	115630176	120391944	121365960	118787360	123270344	110798632	125685296	110236752	115630176	120391944	121365960	118787360	123270344	110798632	MS/MS	MS/MS	MS/MS	MS/MS	MS/MS	MS/MS	MS/MS	MS/MS
SSTIPEQLGR	R	I	375	384	10	2	sp|O70228|ATP9A_MOUSE	O70228	ATP9A_MOUSE	Atp9a	Probable phospholipid-transporting ATPase IIA			0	0	1	1	1	1	0	0	0	0	25729882	33172016	25794456	30485214	0	0	0	0	25729882	33172016	25794456	30485214	0	0	unmatched	unmatched	MS/MS	MS/MS	MS/MS	MS/MS	unmatched	unmatched
SSTLSQLPGDK	R	S	593	603	11	2	sp|Q58A65|JIP4_MOUSE	Q58A65	JIP4_MOUSE	Spag9	C-Jun-amino-terminal kinase-interacting protein 4			0	0	0	0	0	0	0	1	0	0	65692520	62027592	0	55301400	0	64036216	0	0	65692520	62027592	0	55301400	0	64036216	unmatched	unmatched	MBR	MBR	unmatched	MBR	unmatched	MS/MS
SSTLTDEGAK	R	S	1917	1926	10	2	sp|A2BH40|ARI1A_MOUSE	A2BH40	ARI1A_MOUSE	Arid1a	AT-rich interactive domain-containing protein 1A			0	1	0	0	0	0	1	0	54393720	46285380	44469024	65021628	44693076	70337128	43582328	40675844	54393720	46285380	44469024	65021628	44693076	70337128	43582328	40675844	MBR	MS/MS	MBR	MBR	MBR	MBR	MS/MS	MBR
SSTPAAGCATPTEK	K	E	159	172	14	2	sp|P06537|GCR_MOUSE	P06537	GCR_MOUSE	Nr3c1	Glucocorticoid receptor			1	0	1	1	0	1	0	0	20791894	0	33597976	22321326	27853794	30513940	0	0	20791894	0	33597976	22321326	27853794	30513940	0	0	MS/MS	unmatched	MS/MS	MS/MS	MBR	MS/MS	unmatched	unmatched
SSTPEEVK	K	K	23	30	8	2	sp|P18760|COF1_MOUSE	P18760	COF1_MOUSE	Cfl1	Cofilin-1			1	1	1	1	0	0	1	1	1460079490	478125600	767484990	922438460	877126980	1409210620	532920384	659987460	1460079490	478125600	767484990	922438460	877126980	1409210620	532920384	659987460	MS/MS	MS/MS	MS/MS	MS/MS	MBR	MBR	MS/MS	MS/MS
SSTPLPTVSSSAENTR	R	Q	157	172	16	2,3	sp|Q61033|LAP2A_MOUSE	Q61033	LAP2A_MOUSE	Tmpo	Lamina-associated polypeptide 2, isoforms alpha/zeta			1	1	2	1	2	1	2	2	650104510	672594370	737980670	683344700	571700670	725351680	563781700	540376900	650104510	672594370	646410180	683344700	571700670	635450500	563781700	540376900	MS/MS	MS/MS	MS/MS	MS/MS	MS/MS	MS/MS	MS/MS	MS/MS
SSTPTTVFPIR	R	A	248	258	11	2	sp|Q5U4D9|THOC6_MOUSE	Q5U4D9	THOC6_MOUSE	Thoc6	THO complex subunit 6 homolog			0	0	1	0	0	1	0	0	107883768	0	146996368	109883576	149589152	94170848	0	0	107883768	0	146996368	109883576	149589152	94170848	0	0	MBR	unmatched	MS/MS	MBR	MBR	MS/MS	unmatched	unmatched
SSTQTTVLESK	K	F	1345	1355	11	2	tr|J3QMC5|J3QMC5_MOUSE	J3QMC5	J3QMC5_MOUSE	Mdn1	Midasin			1	0	0	0	0	0	0	0	21980696	0	0	0	0	0	0	0	0	0	0	0	0	0	0	0	MS/MS	unmatched	unmatched	unmatched	unmatched	unmatched	unmatched	unmatched
SSTSEGLLLK	R	T	302	311	10	2	sp|Q99N96|RM01_MOUSE	Q99N96	RM01_MOUSE	Mrpl1	Large ribosomal subunit protein uL1m			1	0	1	0	1	1	0	1	160185392	154623040	190837264	179372912	126316216	140540608	0	130666064	160185392	154623040	190837264	179372912	126316216	140540608	0	130666064	MS/MS	MBR	MS/MS	MBR	MS/MS	MS/MS	unmatched	MS/MS
SSTSGSASSLESGVYR	K	S	310	325	16	2	sp|Q8R080|GTSE1_MOUSE	Q8R080	GTSE1_MOUSE	Gtse1	G2 and S phase-expressed protein 1			0	0	1	0	0	0	0	0	37409972	0	52065724	0	81367232	0	68563280	0	37409972	0	52065724	0	81367232	0	68563280	0	MBR	unmatched	MS/MS	unmatched	MBR	unmatched	MBR	unmatched
SSTSQTVSTPAPEPVIDSTEAIEAK	R	A	719	743	25	3	sp|F6ZDS4|TPR_MOUSE	F6ZDS4	TPR_MOUSE	Tpr	Nucleoprotein TPR			1	1	1	1	1	1	1	1	127427744	128987208	212176880	123128192	95590800	121434224	94754248	126150872	127427744	128987208	212176880	123128192	95590800	121434224	94754248	126150872	MS/MS	MS/MS	MS/MS	MS/MS	MS/MS	MS/MS	MS/MS	MS/MS
SSTSWVDITQDFEDACR	K	E	25	41	17	2	sp|Q6PHQ8|NAA35_MOUSE	Q6PHQ8	NAA35_MOUSE	Naa35	N-alpha-acetyltransferase 35, NatC auxiliary subunit			0	0	0	0	1	0	0	0	0	0	0	3.62839e+06	7.01106e+06	0	0	0	0	0	0	3.62839e+06	7.01106e+06	0	0	0	unmatched	unmatched	unmatched	MBR	MS/MS	unmatched	unmatched	unmatched
SSTTSMTSVPK	R	P	84	94	11	2	sp|Q8VDM4|PSMD2_MOUSE	Q8VDM4	PSMD2_MOUSE	Psmd2	26S proteasome non-ATPase regulatory subunit 2			0	1	0	0	1	1	1	2	316267872	335834880	69095856	859847490	90813456	944346620	77718008	1732674690	316267872	335834880	69095856	859847490	90813456	944346620	77718008	1732674690	MBR	MS/MS	MBR	MBR	MS/MS	MS/MS	MS/MS	MS/MS
SSTTSMTSVPKPLK	R	F	84	97	14	2,3	sp|Q8VDM4|PSMD2_MOUSE	Q8VDM4	PSMD2_MOUSE	Psmd2	26S proteasome non-ATPase regulatory subunit 2			2	2	1	2	2	1	2	3	398511840	318495552	191988544	456665440	409389888	325458496	378292736	335043744	239905808	258245120	407121504	247357824	337077216	262684288	183404592	203555040	MS/MS	MS/MS	MS/MS	MS/MS	MS/MS	MS/MS	MS/MS	MS/MS
SSTVGLVTLNDMK	K	A	62	74	13	2	sp|Q9WV03|FA50A_MOUSE	Q9WV03	FA50A_MOUSE	Fam50a	Protein FAM50A	Fam50b	sp|Q9WTJ8|FA50B_MOUSE	1	1	1	1	1	0	0	2	53469728	76202648	84917784	68290288	87030904	0	72152368	47707196	53469728	76202648	84917784	68290288	87030904	0	72152368	47707196	MS/MS	MS/MS	MS/MS	MS/MS	MS/MS	unmatched	MBR	MS/MS
SSTVTEAPIAVVTSR	R	T	331	345	15	2	sp|Q8K1R7|NEK9_MOUSE	Q8K1R7	NEK9_MOUSE	Nek9	Serine/threonine-protein kinase Nek9			0	1	0	0	1	0	0	0	0	182676512	0	0	56660376	0	0	0	0	182676512	0	0	56660376	0	0	0	unmatched	MS/MS	unmatched	unmatched	MS/MS	unmatched	unmatched	unmatched
SSTWWDEHLSEENLSFVK	K	Q	45	62	18	3	sp|Q99N95|RM03_MOUSE	Q99N95	RM03_MOUSE	Mrpl3	Large ribosomal subunit protein uL3m			1	0	0	0	1	0	0	1	79635888	31335634	0	0	42257196	0	41729528	57664716	79635888	31335634	0	0	42257196	0	41729528	57664716	MS/MS	MBR	unmatched	unmatched	MS/MS	unmatched	MBR	MS/MS
SSVAVLTQESFAEHR	M	S	2	16	15	2	sp|Q8VDJ3|VIGLN_MOUSE	Q8VDJ3	VIGLN_MOUSE	Hdlbp	Vigilin			0	1	1	0	0	0	1	0	0	0	0	0	0	0	19794310	0	0	0	0	0	0	0	0	0	unmatched	MS/MS	MS/MS	unmatched	unmatched	unmatched	MS/MS	unmatched
SSVAVPYVIVPLK	K	I	892	904	13	2	sp|P01027|CO3_MOUSE	P01027	CO3_MOUSE	C3	Complement C3			0	1	1	1	1	1	1	1	66397812	59632968	82594976	49841668	50685752	30701544	49235668	94202592	66397812	59632968	82594976	49841668	50685752	30701544	49235668	94202592	MBR	MS/MS	MS/MS	MS/MS	MS/MS	MS/MS	MS/MS	MS/MS
SSVDSQGPTPVCTPTFLER	K	R	249	267	19	2,3	sp|Q91VE6|MK67I_MOUSE	Q91VE6	MK67I_MOUSE	Nifk	MKI67 FHA domain-interacting nucleolar phosphoprotein			1	1	0	0	1	0	2	2	253096032	196887184	191164192	117750288	36828536	164158080	58122388	141524608	323255392	151605120	244155760	150391200	47037572	209663440	13525917	113781024	MS/MS	MS/MS	MBR	MBR	MS/MS	MBR	MS/MS	MS/MS
SSVETQPAEEVR	K	K	152	163	12	2	sp|O70318|E41L2_MOUSE	O70318	E41L2_MOUSE	Epb41l2	Band 4.1-like protein 2			1	1	1	1	0	1	1	1	105206728	84015680	95984208	98251504	85072560	79550600	74688640	73109232	105206728	84015680	95984208	98251504	85072560	79550600	74688640	73109232	MS/MS	MS/MS	MS/MS	MS/MS	MBR	MS/MS	MS/MS	MS/MS
SSVFLATALNHMEQDQK	R	W	1294	1310	17	3	sp|Q8BKX6|SMG1_MOUSE	Q8BKX6	SMG1_MOUSE	Smg1	Serine/threonine-protein kinase SMG1			0	0	0	0	1	0	0	0	0	0	0	0	26224642	0	0	0	0	0	0	0	0	0	0	0	unmatched	unmatched	unmatched	unmatched	MS/MS	unmatched	unmatched	unmatched
SSVGETVYGGSDELSDDITQQQLLPGVK	K	D	146	173	28	3	sp|O55201|SPT5H_MOUSE	O55201	SPT5H_MOUSE	Supt5h	Transcription elongation factor SPT5			1	2	1	1	1	1	1	1	105788992	78368640	69154928	72071536	61826488	66113108	79799408	77542016	105788992	78368640	69154928	72071536	61826488	66113108	79799408	77542016	MS/MS	MS/MS	MS/MS	MS/MS	MS/MS	MS/MS	MS/MS	MS/MS
SSVGGNDELSATFLETK	K	G	271	287	17	2	sp|Q9ERU9|RBP2_MOUSE	Q9ERU9	RBP2_MOUSE	Ranbp2	E3 SUMO-protein ligase RanBP2			1	1	1	1	1	1	1	1	48712848	56609484	63826092	64586568	58572196	43423048	61277640	71637512	48712848	56609484	63826092	64586568	58572196	43423048	61277640	71637512	MS/MS	MS/MS	MS/MS	MS/MS	MS/MS	MS/MS	MS/MS	MS/MS
SSVGTGLLLK	K	L	422	431	10	2	sp|Q62351|TFR1_MOUSE	Q62351	TFR1_MOUSE	Tfrc	Transferrin receptor protein 1			1	1	0	1	1	1	1	1	431899456	611545660	653767230	635972160	492461088	447903872	594709700	589049020	431899456	611545660	653767230	635972160	492461088	447903872	594709700	589049020	MS/MS	MS/MS	MBR	MS/MS	MS/MS	MS/MS	MS/MS	MS/MS
SSVINAMLWDK	K	V	89	99	11	2	sp|Q811U4|MFN1_MOUSE	Q811U4	MFN1_MOUSE	Mfn1	Mitofusin-1			0	0	0	1	0	1	0	0	0	0	11613530	35618104	0	23662002	0	0	0	0	11613530	35618104	0	23662002	0	0	unmatched	unmatched	MBR	MS/MS	unmatched	MS/MS	unmatched	unmatched
SSVINTLR	K	S	324	331	8	2	sp|Q99LH1|NOG2_MOUSE	Q99LH1	NOG2_MOUSE	Gnl2	Nucleolar GTP-binding protein 2			0	0	1	0	0	0	0	0	68946584	59669016	75231200	89290096	56069732	0	65593536	0	68946584	59669016	75231200	89290096	56069732	0	65593536	0	MBR	MBR	MS/MS	MBR	MBR	unmatched	MBR	unmatched
SSVLENFVGR	K	D	45	54	10	2	sp|P39054|DYN2_MOUSE	P39054	DYN2_MOUSE	Dnm2	Dynamin-2	Dnm1, Dnm3	sp|P39053|DYN1_MOUSE, sp|Q8BZ98|DYN3_MOUSE	1	0	1	1	0	1	0	1	237224032	237858848	301264864	253348640	292301824	281387424	233341280	412901248	237224032	237858848	301264864	253348640	292301824	281387424	233341280	412901248	MS/MS	MBR	MS/MS	MS/MS	MBR	MS/MS	MBR	MS/MS
SSVLESLVGR	K	D	39	48	10	2	sp|Q8K1M6|DNM1L_MOUSE	Q8K1M6	DNM1L_MOUSE	Dnm1l	Dynamin-1-like protein			1	0	0	0	1	1	0	0	0	0	0	0	0	0	0	0	0	0	0	0	0	0	0	0	MS/MS	unmatched	unmatched	unmatched	MS/MS	MS/MS	unmatched	unmatched
SSVLFLNSLDAK	K	E	326	337	12	2	sp|Q9DC23|DJC10_MOUSE	Q9DC23	DJC10_MOUSE	Dnajc10	DnaJ homolog subfamily C member 10			1	1	0	1	1	1	0	1	30191332	38909844	0	40005444	38825928	29410342	44377276	46957988	30191332	38909844	0	40005444	38825928	29410342	44377276	46957988	MS/MS	MS/MS	unmatched	MS/MS	MS/MS	MS/MS	MBR	MS/MS
SSVLPCELACR	K	T	423	433	11	2	sp|Q60738|ZNT1_MOUSE	Q60738	ZNT1_MOUSE	Slc30a1	Proton-coupled zinc antiporter SLC30A1			0	1	0	0	1	0	0	0	0	0	0	0	0	0	0	0	0	0	0	0	0	0	0	0	unmatched	MS/MS	unmatched	unmatched	MS/MS	unmatched	unmatched	unmatched
SSVLPSALTTSAPSSAVSVVSSVDPTHASDTGGESPGSR	K	S	1736	1774	39	3	sp|Q9ESE1|LRBA_MOUSE	Q9ESE1	LRBA_MOUSE	Lrba	Lipopolysaccharide-responsive and beige-like anchor protein			1	1	1	1	1	1	1	1	15225701	25095966	16317235	21338042	20649084	24739160	20543344	21328560	15225701	25095966	16317235	21338042	20649084	24739160	20543344	21328560	MS/MS	MS/MS	MS/MS	MS/MS	MS/MS	MS/MS	MS/MS	MS/MS
SSVLTISNK	R	Y	39	47	9	2	sp|Q80U93|NU214_MOUSE	Q80U93	NU214_MOUSE	Nup214	Nuclear pore complex protein Nup214			1	0	0	1	0	0	0	0	0	0	0	0	0	0	0	0	0	0	0	0	0	0	0	0	MS/MS	unmatched	unmatched	MS/MS	unmatched	unmatched	unmatched	unmatched
SSVNCPFSSQDMK	K	Y	1027	1039	13	2	sp|O70133|DHX9_MOUSE	O70133	DHX9_MOUSE	Dhx9	ATP-dependent RNA helicase A			2	2	3	2	1	1	2	2	385072768	363414176	427871936	477691040	450571072	438911104	436329760	331889760	361400672	240730880	395550144	363491840	198951392	311512896	268059904	308843392	MS/MS	MS/MS	MS/MS	MS/MS	MS/MS	MS/MS	MS/MS	MS/MS
SSVPAEEGLIQDEFSESVK	K	M	335	353	19	2	sp|Q8C129|LCAP_MOUSE	Q8C129	LCAP_MOUSE	Lnpep	Leucyl-cystinyl aminopeptidase			1	1	1	1	0	1	1	2	20534250	20057664	24328740	16398432	0	11306403	20256678	20675810	20534250	20057664	24328740	16398432	0	11306403	20256678	20675810	MS/MS	MS/MS	MS/MS	MS/MS	unmatched	MS/MS	MS/MS	MS/MS
SSVPENHAQSR	R	I	2122	2132	11	2,3	sp|Q8BTI8|SRRM2_MOUSE	Q8BTI8	SRRM2_MOUSE	Srrm2	Serine/arginine repetitive matrix protein 2			2	2	1	2	2	2	2	2	14595046	103893000	126622960	129255312	116209776	114894208	104494840	123815576	79864080	70650376	95161304	95673320	73810232	85151056	67777648	75788640	MS/MS	MS/MS	MS/MS	MS/MS	MS/MS	MS/MS	MS/MS	MS/MS
SSVPSGPTQKPK	R	R	277	288	12	3	sp|B1AVH7|TBD2A_MOUSE	B1AVH7	TBD2A_MOUSE	Tbc1d2	TBC1 domain family member 2A			0	1	0	0	0	0	1	0	0	59895408	0	0	76518640	0	73339768	0	0	59895408	0	0	76518640	0	73339768	0	unmatched	MS/MS	unmatched	unmatched	MBR	unmatched	MS/MS	unmatched
SSVPSSFAQEESVR	R	A	280	293	14	2	sp|Q0VBM2|FA83B_MOUSE	Q0VBM2	FA83B_MOUSE	Fam83b	Protein FAM83B			0	0	1	0	0	0	0	0	0	0	68330096	39219404	35830264	0	33494160	41644380	0	0	68330096	39219404	35830264	0	33494160	41644380	unmatched	unmatched	MS/MS	MBR	MBR	unmatched	MBR	MBR
SSVQMNTNFFHESGLEAR	K	V	897	914	18	3	sp|E9Q414|APOB_MOUSE	E9Q414	APOB_MOUSE	Apob	Apolipoprotein B-100			1	0	0	1	0	1	1	0	55754356	180855264	0	0	213223760	159873424	203072688	166755184	135565088	169586272	0	0	124800912	149911808	190419344	106053920	MS/MS	MBR	unmatched	MS/MS	MBR	MS/MS	MS/MS	MBR
SSVSEGILAVDER	R	M	104	116	13	2	sp|Q921L5|COG2_MOUSE	Q921L5	COG2_MOUSE	Cog2	Conserved oligomeric Golgi complex subunit 2			1	0	1	0	1	1	1	1	0	0	45683524	0	62076076	0	41754096	0	0	0	45683524	0	62076076	0	41754096	0	MS/MS	unmatched	MS/MS	unmatched	MS/MS	MS/MS	MS/MS	MS/MS
SSVSGVVATVFGATGFLGR	R	Y	49	67	19	2,3	sp|Q9DC69|NDUA9_MOUSE	Q9DC69	NDUA9_MOUSE	Ndufa9	NADH dehydrogenase [ubiquinone] 1 alpha subcomplex subunit 9, mitochondrial			0	2	1	0	2	0	2	1	0	71353192	0	19393248	62936816	27584390	72285216	30009948	0	37570588	0	22371680	33422364	27075150	38441860	29455930	unmatched	MS/MS	MS/MS	MBR	MS/MS	MBR	MS/MS	MS/MS
SSVSPIQIPSR	M	L	2	12	11	2	sp|Q9DBN5|LONP2_MOUSE	Q9DBN5	LONP2_MOUSE	Lonp2	Lon protease homolog 2, peroxisomal			0	0	1	0	0	1	0	0	0	0	0	0	0	0	0	0	0	0	0	0	0	0	0	0	unmatched	unmatched	MS/MS	unmatched	unmatched	MS/MS	unmatched	unmatched
SSVSPSPAAGR	K	S	634	644	11	2	sp|Q80U93|NU214_MOUSE	Q80U93	NU214_MOUSE	Nup214	Nuclear pore complex protein Nup214			0	0	1	1	0	0	0	0	0	72716232	85230432	63071380	0	61828228	59169688	60296308	0	72716232	85230432	63071380	0	61828228	59169688	60296308	unmatched	MBR	MS/MS	MS/MS	unmatched	MBR	MBR	MBR
SSVSTCGAGR	R	L	4	13	10	2	sp|Q9D0F1|NDC80_MOUSE	Q9D0F1	NDC80_MOUSE	Ndc80	Kinetochore protein NDC80 homolog			0	0	0	0	0	1	0	0	0	0	0	0	0	0	0	0	0	0	0	0	0	0	0	0	unmatched	unmatched	unmatched	unmatched	unmatched	MS/MS	unmatched	unmatched
SSVTSAAAVSALAGVQDQLIEK	K	R	92	113	22	3	sp|Q2VPQ9|EAF6_MOUSE	Q2VPQ9	EAF6_MOUSE	Meaf6	Chromatin modification-related protein MEAF6			0	0	0	1	0	0	0	0	43624724	42780240	0	46741784	0	0	49982748	61042000	43624724	42780240	0	46741784	0	0	49982748	61042000	MBR	MBR	unmatched	MS/MS	unmatched	unmatched	MBR	MBR
SSVVGGFVSHYLLEK	K	S	218	232	15	3	sp|Q64331|MYO6_MOUSE	Q64331	MYO6_MOUSE	Myo6	Unconventional myosin-VI			0	1	0	1	1	1	1	1	0	150155856	0	54670360	202890608	88639624	152603504	175250464	0	150155856	0	54670360	202890608	88639624	152603504	175250464	unmatched	MS/MS	unmatched	MS/MS	MS/MS	MS/MS	MS/MS	MS/MS
SSVVIPPPDYLECLSMGATSDKK	K	A	429	451	23	3	sp|Q9DBJ3|BI2L1_MOUSE	Q9DBJ3	BI2L1_MOUSE	Baiap2l1	Brain-specific angiogenesis inhibitor 1-associated protein 2-like protein 1			2	1	1	1	1	1	1	1	115960296	140769024	41975124	127850440	127025520	212051040	154849568	96903176	115960296	140769024	41975124	127850440	127025520	212051040	154849568	96903176	MS/MS	MS/MS	MS/MS	MS/MS	MS/MS	MS/MS	MS/MS	MS/MS
SSVVTAVK	R	F	983	990	8	2	sp|Q6ZQ38|CAND1_MOUSE	Q6ZQ38	CAND1_MOUSE	Cand1	Cullin-associated NEDD8-dissociated protein 1			0	0	0	0	0	0	1	1	186152112	180778272	213388960	196677088	191707312	197619552	175714528	174690848	186152112	180778272	213388960	196677088	191707312	197619552	175714528	174690848	MBR	MBR	MBR	MBR	MBR	MBR	MS/MS	MS/MS
SSVYSPESNVR	R	K	225	235	11	2	sp|Q6ZQB6|VIP2_MOUSE	Q6ZQB6	VIP2_MOUSE	Ppip5k2	Inositol hexakisphosphate and diphosphoinositol-pentakisphosphate kinase 2			0	0	1	1	1	1	0	0	0	98106808	245035168	141977968	107076512	117199616	0	0	0	98106808	245035168	141977968	107076512	117199616	0	0	unmatched	MBR	MS/MS	MS/MS	MS/MS	MS/MS	unmatched	unmatched
SSWEELVR	K	D	632	639	8	2	sp|P57080|UBP25_MOUSE	P57080	UBP25_MOUSE	Usp25	Ubiquitin carboxyl-terminal hydrolase 25			0	0	0	0	0	1	0	0	0	0	0	0	0	0	0	0	0	0	0	0	0	0	0	0	unmatched	unmatched	unmatched	unmatched	unmatched	MS/MS	unmatched	unmatched
SSWWIINPDGGK	K	S	230	241	12	2	sp|Q9WVH4|FOXO3_MOUSE	Q9WVH4	FOXO3_MOUSE	Foxo3	Forkhead box protein O3			0	0	0	0	1	0	0	0	0	0	0	0	0	0	0	0	0	0	0	0	0	0	0	0	unmatched	unmatched	unmatched	unmatched	MS/MS	unmatched	unmatched	unmatched
SSYEGHPLSEER	K	R	300	311	12	2	sp|P16014|SCG1_MOUSE	P16014	SCG1_MOUSE	Chgb	Secretogranin-1			0	1	0	0	0	0	1	1	17787038	19705778	0	21635538	18259630	0	18381060	20585904	17787038	19705778	0	21635538	18259630	0	18381060	20585904	MBR	MS/MS	unmatched	MBR	MBR	unmatched	MS/MS	MS/MS
SSYLDEDQVIEYR	R	D	1817	1829	13	2	sp|Q04592|PCSK5_MOUSE	Q04592	PCSK5_MOUSE	Pcsk5	Proprotein convertase subtilisin/kexin type 5			1	1	1	1	1	1	1	1	28763264	28352764	27636214	21490756	25027114	31876174	31028070	30473290	28763264	28352764	27636214	21490756	25027114	31876174	31028070	30473290	MS/MS	MS/MS	MS/MS	MS/MS	MS/MS	MS/MS	MS/MS	MS/MS
SSYSSDRDR	M	G	2	10	9	2	sp|Q61656|DDX5_MOUSE	Q61656	DDX5_MOUSE	Ddx5	Probable ATP-dependent RNA helicase DDX5			1	1	1	1	1	0	1	0	362176384	376912064	363130496	361925664	405439808	483214560	373216832	278930720	362176384	376912064	363130496	361925664	405439808	483214560	373216832	278930720	MS/MS	MS/MS	MS/MS	MS/MS	MS/MS	MBR	MS/MS	MBR
SSYVLSK	K	S	191	197	7	2	sp|Q64521|GPDM_MOUSE	Q64521	GPDM_MOUSE	Gpd2	Glycerol-3-phosphate dehydrogenase, mitochondrial			0	1	1	1	1	0	1	1	924754880	1055866300	918444930	1108249860	906180100	1139382020	953570180	1068080700	924754880	1055866300	918444930	1108249860	906180100	1139382020	953570180	1068080700	MBR	MS/MS	MS/MS	MS/MS	MS/MS	MBR	MS/MS	MS/MS
STAADSGPVLLQAQTTR	K	R	459	475	17	2	sp|Q8C4J7|TBL3_MOUSE	Q8C4J7	TBL3_MOUSE	Tbl3	Transducin beta-like protein 3			0	1	1	1	1	1	1	1	71064512	58175472	98746760	89339208	75420656	66685644	61586948	74365072	71064512	58175472	98746760	89339208	75420656	66685644	61586948	74365072	MBR	MS/MS	MS/MS	MS/MS	MS/MS	MS/MS	MS/MS	MS/MS
STAAEVQQVLNR	R	F	403	414	12	2,3	sp|Q3US41|ESRP1_MOUSE	Q3US41	ESRP1_MOUSE	Esrp1	Epithelial splicing regulatory protein 1	Esrp2	sp|Q8K0G8|ESRP2_MOUSE	0	1	0	0	1	1	1	1	35725100	54159636	36956372	37511768	30793916	257408608	0	45376936	46400520	70343688	47999724	48721084	39995796	46209928	0	58936532	MBR	MS/MS	MBR	MBR	MS/MS	MS/MS	MS/MS	MS/MS
STAALEEDAQILK	K	V	682	694	13	2	sp|Q9ES28|ARHG7_MOUSE	Q9ES28	ARHG7_MOUSE	Arhgef7	Rho guanine nucleotide exchange factor 7	Arhgef6	sp|Q8K4I3|ARHG6_MOUSE	0	1	0	0	1	0	1	1	32325556	38548684	0	0	28846062	0	29093092	31016814	32325556	38548684	0	0	28846062	0	29093092	31016814	MBR	MS/MS	unmatched	unmatched	MS/MS	unmatched	MS/MS	MS/MS
STAALSGDTASCSPIIMPFK	K	A	242	261	20	2,3	sp|O88735|MAP7_MOUSE	O88735	MAP7_MOUSE	Map7	Ensconsin			1	2	1	2	2	3	1	2	26750558	66830124	37753760	32391306	74612688	42457536	67581280	47125672	16619763	40988880	38767536	33261088	46214388	43597620	40665800	26113312	MS/MS	MS/MS	MS/MS	MS/MS	MS/MS	MS/MS	MS/MS	MS/MS
STAAMTSTVLTNTAPSK	K	L	309	325	17	2	sp|Q8VCF0|MAVS_MOUSE	Q8VCF0	MAVS_MOUSE	Mavs	Mitochondrial antiviral-signaling protein			1	0	0	1	1	1	0	0	9936671	0	0	21283118	39498080	63669188	30709174	14218665	9936671	0	0	21283118	39498080	63669188	30709174	14218665	MS/MS	unmatched	unmatched	MS/MS	MS/MS	MS/MS	MBR	MBR
STAATDVNGFKPSGSENPK	K	N	213	231	19	3	sp|B2RRE7|OTUD4_MOUSE	B2RRE7	OTUD4_MOUSE	Otud4	OTU domain-containing protein 4			0	0	0	0	0	1	0	0	20941736	0	0	0	28904190	23888910	0	0	20941736	0	0	0	28904190	23888910	0	0	MBR	unmatched	unmatched	unmatched	MBR	MS/MS	unmatched	unmatched
STACQMLVCYAK	K	E	679	690	12	2	sp|Q8BKC5|IPO5_MOUSE	Q8BKC5	IPO5_MOUSE	Ipo5	Importin-5			2	1	1	1	1	0	1	1	80339968	105093384	60840328	90048904	105212160	83916008	117367208	62605912	51119012	105093384	60840328	90048904	105212160	83916008	117367208	42773396	MS/MS	MS/MS	MS/MS	MS/MS	MS/MS	MBR	MS/MS	MS/MS
STAEQEAEELEK	K	L	385	396	12	2	sp|A2APB8|TPX2_MOUSE	A2APB8	TPX2_MOUSE	Tpx2	Targeting protein for Xklp2			1	0	0	0	0	1	0	1	77946576	0	0	0	101238496	108345152	81410448	53436024	77946576	0	0	0	101238496	108345152	81410448	53436024	MS/MS	unmatched	unmatched	unmatched	MBR	MS/MS	MBR	MS/MS
STAGDTHLGGEDFDNR	K	M	221	236	16	2,3	sp|P63017|HSP7C_MOUSE	P63017	HSP7C_MOUSE	Hspa8	Heat shock cognate 71 kDa protein	Hspa2	sp|P17156|HSP72_MOUSE	2	2	2	2	2	2	2	2	12390646800	11260211200	12434723800	12667046900	12673834000	14061162500	12139595800	11422945300	10400432100	10451867600	10780695600	10574914600	11335667700	11061698600	10572433400	9837132800	MS/MS	MS/MS	MS/MS	MS/MS	MS/MS	MS/MS	MS/MS	MS/MS
STAIIFDDDEGDLFK	K	E	472	486	15	2	sp|Q6PGL7|WASC2_MOUSE	Q6PGL7	WASC2_MOUSE	Washc2	WASH complex subunit 2			0	0	0	0	0	0	0	1	0	30835544	0	0	0	29515128	0	26557242	0	30835544	0	0	0	29515128	0	26557242	unmatched	MBR	unmatched	unmatched	unmatched	MBR	unmatched	MS/MS
STAISLFYELSENDLNFIK	K	Q	72	90	19	2,3	sp|P58252|EF2_MOUSE	P58252	EF2_MOUSE	Eef2	Elongation factor 2			2	1	2	2	2	2	1	1	126430424	149423280	32930000	79675520	104152736	252068224	129630336	78897000	126430424	113421880	32930000	60478068	78841152	190179840	129630336	58451304	MS/MS	MS/MS	MS/MS	MS/MS	MS/MS	MS/MS	MS/MS	MS/MS
STALLFQENTR	K	Q	266	276	11	2	sp|Q66JT7|COQ2_MOUSE	Q66JT7	COQ2_MOUSE	Coq2	4-hydroxybenzoate polyprenyltransferase, mitochondrial			0	0	1	0	0	0	0	0	0	0	0	0	0	0	0	0	0	0	0	0	0	0	0	0	unmatched	unmatched	MS/MS	unmatched	unmatched	unmatched	unmatched	unmatched
STAPEATVECAQPPAPAPATAPATATAPEDDKAPAEPPEGEEK	K	V	1578	1620	43	4	sp|Q6PDQ2|CHD4_MOUSE	Q6PDQ2	CHD4_MOUSE	Chd4	Chromodomain-helicase-DNA-binding protein 4			1	1	1	0	1	1	1	0	89114520	54938668	0	0	60993112	61095512	81463872	69722968	89114520	54938668	0	0	60993112	61095512	81463872	69722968	MS/MS	MS/MS	MS/MS	unmatched	MS/MS	MS/MS	MS/MS	MBR
STAPEATVECAQPPAPAPATAPATATAPEDDKAPAEPPEGEEKVEK	K	A	1578	1623	46	4	sp|Q6PDQ2|CHD4_MOUSE	Q6PDQ2	CHD4_MOUSE	Chd4	Chromodomain-helicase-DNA-binding protein 4			1	0	1	0	0	0	1	0	0	32027270	6684234	36065512	17844776	0	44889432	0	0	32027270	6684234	36065512	17844776	0	44889432	0	MS/MS	MBR	MS/MS	MBR	MBR	unmatched	MS/MS	unmatched
STAPLHSDQQPVPEQLR	R	I	630	646	17	3	sp|Q80UP3|DGKZ_MOUSE	Q80UP3	DGKZ_MOUSE	Dgkz	Diacylglycerol kinase zeta			0	0	0	1	1	0	0	0	11806340	17680722	0	22835628	13922765	0	0	0	11806340	17680722	0	22835628	13922765	0	0	0	MBR	MBR	unmatched	MS/MS	MS/MS	unmatched	unmatched	unmatched
STARPNGQPQASK	R	I	5	17	13	3	sp|P61021|RAB5B_MOUSE	P61021	RAB5B_MOUSE	Rab5b	Ras-related protein Rab-5B			1	2	2	2	2	2	2	3	22120362	22425162	27631536	25834942	21808570	22008438	22771178	27958282	22120362	22425162	27631536	25834942	21808570	22008438	22771178	27958282	MS/MS	MS/MS	MS/MS	MS/MS	MS/MS	MS/MS	MS/MS	MS/MS
STAWPYFLPMLNR	K	Q	120	132	13	2	sp|Q8BVE3|VATH_MOUSE	Q8BVE3	VATH_MOUSE	Atp6v1h	V-type proton ATPase subunit H			0	0	0	0	1	0	0	0	0	0	0	0	17456146	0	0	0	0	0	0	0	0	0	0	0	unmatched	unmatched	unmatched	unmatched	MS/MS	unmatched	unmatched	unmatched
STAYEDYYYHPPPR	R	M	428	441	14	3	tr|Q8VHM5|Q8VHM5_MOUSE	Q8VHM5	Q8VHM5_MOUSE	Hnrnpr	Heterogeneous nuclear ribonucleoprotein R			1	1	0	1	1	1	0	0	325379328	168501408	0	124227664	157219824	274766784	199997088	207179984	325379328	168501408	0	124227664	157219824	274766784	199997088	207179984	MS/MS	MS/MS	unmatched	MS/MS	MS/MS	MS/MS	MBR	MBR
STAYPGR	R	G	9	15	7	2	sp|Q9DCV7|K2C7_MOUSE	Q9DCV7	K2C7_MOUSE	Krt7	Keratin, type II cytoskeletal 7			1	0	0	0	0	0	0	0	703410820	396801888	923934850	1013182590	625924610	1092078460	498156064	572904260	703410820	396801888	923934850	1013182590	625924610	1092078460	498156064	572904260	MS/MS	MBR	MBR	MBR	MBR	MBR	MBR	MBR
STAYSALTSIAQR	K	V	253	265	13	2	sp|Q9R061|NUBP2_MOUSE	Q9R061	NUBP2_MOUSE	Nubp2	Cytosolic Fe-S cluster assembly factor NUBP2			0	0	1	0	0	0	0	0	0	0	50161412	0	0	0	0	59289508	0	0	50161412	0	0	0	0	59289508	unmatched	unmatched	MS/MS	unmatched	unmatched	unmatched	unmatched	MBR
STCIYGGAPK	K	G	198	207	10	2	sp|Q61656|DDX5_MOUSE	Q61656	DDX5_MOUSE	Ddx5	Probable ATP-dependent RNA helicase DDX5	Ddx17	sp|Q501J6|DDX17_MOUSE	1	1	0	1	0	1	0	0	1265907710	1169162620	1226311170	1267529730	1102586880	1223907580	1186114690	1098173310	1265907710	1169162620	1226311170	1267529730	1102586880	1223907580	1186114690	1098173310	MS/MS	MS/MS	MBR	MS/MS	MBR	MS/MS	MBR	MBR
STCPNGGPSMCMASGPGQDMFESTHIIGR	K	I	350	378	29	3	sp|Q9JHE3|ASAH2_MOUSE	Q9JHE3	ASAH2_MOUSE	Asah2	Neutral ceramidase			0	0	0	0	0	1	0	0	0	0	0	0	0	0	0	0	0	0	0	0	0	0	0	0	unmatched	unmatched	unmatched	unmatched	unmatched	MS/MS	unmatched	unmatched
STCTYVGAAK	R	L	314	323	10	2	sp|Q99L27|GMPR2_MOUSE	Q99L27	GMPR2_MOUSE	Gmpr2	GMP reductase 2	Gmpr	sp|Q9DCZ1|GMPR1_MOUSE	0	0	0	0	0	0	0	1	37297900	0	0	0	0	0	0	28654724	37297900	0	0	0	0	0	0	28654724	MBR	unmatched	unmatched	unmatched	unmatched	unmatched	unmatched	MS/MS
STDAPSQSTGDR	R	K	443	454	12	2	sp|Q8BKI2|TNR6B_MOUSE	Q8BKI2	TNR6B_MOUSE	Tnrc6b	Trinucleotide repeat-containing gene 6B protein			1	1	1	1	1	1	1	1	6343716	7879932	16287011	11541927	9228786	9415795	7446229	7950454	6343716	7879932	16287011	11541927	9228786	9415795	7446229	7950454	MS/MS	MS/MS	MS/MS	MS/MS	MS/MS	MS/MS	MS/MS	MS/MS
STDAPSQSTGDRK	R	T	443	455	13	2,3	sp|Q8BKI2|TNR6B_MOUSE	Q8BKI2	TNR6B_MOUSE	Tnrc6b	Trinucleotide repeat-containing gene 6B protein			1	0	1	0	0	0	1	0	4.98636e+06	0	1384753	0	0	0	5.87176e+06	0	4.98636e+06	0	0	0	0	0	5.87176e+06	0	MS/MS	unmatched	MS/MS	unmatched	unmatched	unmatched	MS/MS	unmatched
STDCCGDNDPIDVCEIGSK	K	V	153	171	19	2,3	sp|Q91VM9|IPYR2_MOUSE	Q91VM9	IPYR2_MOUSE	Ppa2	Inorganic pyrophosphatase 2, mitochondrial			1	2	2	1	1	1	2	2	91410048	112639968	123608464	106025176	88577808	88189848	81247480	92878376	51678088	62424608	69462504	59660936	50058208	49750924	44961892	51185080	MS/MS	MS/MS	MS/MS	MS/MS	MS/MS	MS/MS	MS/MS	MS/MS
STDFTSR	R	D	677	683	7	2	sp|O35286|DHX15_MOUSE	O35286	DHX15_MOUSE	Dhx15	ATP-dependent RNA helicase DHX15			0	1	1	0	1	1	1	1	264106512	245617744	264727664	226739440	223579984	255245792	231464384	250762960	264106512	245617744	264727664	226739440	223579984	255245792	231464384	250762960	MBR	MS/MS	MS/MS	MBR	MS/MS	MS/MS	MS/MS	MS/MS
STDQTVLEELASIK	R	N	317	330	14	2,3	sp|P69566|RANB9_MOUSE	P69566	RANB9_MOUSE	Ranbp9	Ran-binding protein 9			0	1	0	0	2	0	1	1	15241545	47787756	0	0	55794984	0	45887420	54519752	32398202	28819500	0	0	30140270	0	28262708	33906112	MBR	MS/MS	unmatched	unmatched	MS/MS	unmatched	MS/MS	MS/MS
STDSEVSQSPAK	R	N	291	302	12	2	sp|Q8K0V4|CNOT3_MOUSE	Q8K0V4	CNOT3_MOUSE	Cnot3	CCR4-NOT transcription complex subunit 3			0	1	1	0	1	0	1	1	0	45316900	57130892	0	53478112	0	34132804	41483036	0	45316900	57130892	0	53478112	0	34132804	41483036	unmatched	MS/MS	MS/MS	unmatched	MS/MS	unmatched	MS/MS	MS/MS
STDSPGADAVAPESAAK	K	D	393	409	17	2	tr|A0A0G2JG52|A0A0G2JG52_MOUSE	A0A0G2JG52	A0A0G2JG52_MOUSE	Crybg1	Crystallin beta-gamma domain containing 1			0	1	0	0	0	0	0	0	0	0	0	0	0	0	0	0	0	0	0	0	0	0	0	0	unmatched	MS/MS	unmatched	unmatched	unmatched	unmatched	unmatched	unmatched
STDVAEEVYTR	R	V	116	126	11	2	sp|Q9R111|GUAD_MOUSE	Q9R111	GUAD_MOUSE	Gda	Guanine deaminase			0	0	1	0	0	0	0	1	55299680	68464608	69080768	0	0	87814280	121053624	114823840	55299680	68464608	69080768	0	0	87814280	121053624	114823840	MBR	MBR	MS/MS	unmatched	unmatched	MBR	MBR	MS/MS
STDVAELEVLR	R	Q	247	257	11	2	sp|Q9R1X4|TIM_MOUSE	Q9R1X4	TIM_MOUSE	Timeless	Protein timeless homolog			1	0	0	1	1	0	0	0	0	0	15922090	14749231	0	0	0	0	0	0	15922090	14749231	0	0	0	0	MS/MS	unmatched	MBR	MS/MS	MS/MS	unmatched	unmatched	unmatched
STDYGIFQINSR	R	Y	69	80	12	2,3	sp|P17897|LYZ1_MOUSE	P17897	LYZ1_MOUSE	Lyz1	Lysozyme C-1			1	2	1	1	1	2	1	2	1130252420	1027562370	1064764290	1452377090	1211199740	1133981950	1002894080	1031125440	1056614140	1078922370	968312380	1141498500	1164727170	951288320	1010741760	1285882880	MS/MS	MS/MS	MS/MS	MS/MS	MS/MS	MS/MS	MS/MS	MS/MS
STEAPLIIRPDSGNPLDTVLK	R	V	303	323	21	3	sp|Q99KQ4|NAMPT_MOUSE	Q99KQ4	NAMPT_MOUSE	Nampt	Nicotinamide phosphoribosyltransferase			1	1	1	1	1	1	1	1	508213024	456582432	384897312	436768672	504127136	535931008	464397248	406933184	508213024	456582432	384897312	436768672	504127136	535931008	464397248	406933184	MS/MS	MS/MS	MS/MS	MS/MS	MS/MS	MS/MS	MS/MS	MS/MS
STEDGDTLPLSLSYK	R	V	96	110	15	2	sp|Q99JF5|MVD1_MOUSE	Q99JF5	MVD1_MOUSE	Mvd	Diphosphomevalonate decarboxylase			0	1	1	0	0	0	0	0	131580568	93022640	153032480	128909536	122603280	140881792	0	137395568	131580568	93022640	153032480	128909536	122603280	140881792	0	137395568	MBR	MS/MS	MS/MS	MBR	MBR	MBR	unmatched	MBR
STEHEEESQAELSNHLAEEPSVQGGEELGR	K	V	312	341	30	4	sp|Q8BHB9|CLIC6_MOUSE	Q8BHB9	CLIC6_MOUSE	Clic6	Chloride intracellular channel protein 6			1	1	1	1	1	1	1	1	131543288	77491720	55825648	97689608	98334888	107884280	81772232	84071120	131543288	77491720	55825648	97689608	98334888	107884280	81772232	84071120	MS/MS	MS/MS	MS/MS	MS/MS	MS/MS	MS/MS	MS/MS	MS/MS
STELDSNWSWFQLR	R	C	64	77	14	2	sp|Q9D8S3|ARFG3_MOUSE	Q9D8S3	ARFG3_MOUSE	Arfgap3	ADP-ribosylation factor GTPase-activating protein 3			0	0	0	0	1	0	0	0	0	0	0	8.21744e+06	21619256	0	17484520	17110630	0	0	0	8.21744e+06	21619256	0	17484520	17110630	unmatched	unmatched	unmatched	MBR	MS/MS	unmatched	MBR	MBR
STELDSNWSWLQLR	R	C	65	78	14	2	sp|Q99K28|ARFG2_MOUSE	Q99K28	ARFG2_MOUSE	Arfgap2	ADP-ribosylation factor GTPase-activating protein 2			1	0	0	0	0	0	0	0	61818360	0	0	0	0	0	0	0	0	0	0	0	0	0	0	0	MS/MS	unmatched	unmatched	unmatched	unmatched	unmatched	unmatched	unmatched
STELIPR	R	L	300	306	7	2	sp|Q9EQQ9|OGA_MOUSE	Q9EQQ9	OGA_MOUSE	Oga	Protein O-GlcNAcase			0	0	1	1	0	1	0	0	4998765600	0	0	0	0	69350408	0	0	4998765600	0	0	0	0	69350408	0	0	MBR	unmatched	MS/MS	MS/MS	unmatched	MS/MS	unmatched	unmatched
STELLIR	K	K	58	64	7	2	sp|P84228|H32_MOUSE	P84228	H32_MOUSE	H3c15	Histone H3.2	H3-3b, H3-5, H3c11, H3f4	sp|P02301|H3C_MOUSE, sp|P68433|H31_MOUSE, sp|P84244|H33_MOUSE, tr|A0A8I4SYN6|A0A8I4SYN6_MOUSE	5	5	7	6	4	5	5	5	110103675000	69014413000	95289655000	104901919000	64827990000	97229734000	87366599000	112343320	110103675000	69014413000	95289655000	104901919000	64827990000	97229734000	87366599000	112343320	MS/MS	MS/MS	MS/MS	MS/MS	MS/MS	MS/MS	MS/MS	MS/MS
STEPCAHLLVSSIGVVGTAEQNR	K	T	53	75	23	3	sp|O35215|DOPD_MOUSE	O35215	DOPD_MOUSE	Ddt	D-dopachrome decarboxylase			1	0	0	1	1	1	0	1	0	0	0	240216608	0	195284784	0	0	0	0	0	240216608	0	195284784	0	0	MS/MS	unmatched	unmatched	MS/MS	MS/MS	MS/MS	unmatched	MS/MS
STEQILATLK	K	G	252	261	10	2	sp|Q99KP6|PRP19_MOUSE	Q99KP6	PRP19_MOUSE	Prpf19	Pre-mRNA-processing factor 19			1	1	1	1	1	0	1	1	691116220	795448320	834243650	657691330	647634940	695897980	714017730	756813250	691116220	795448320	834243650	657691330	647634940	695897980	714017730	756813250	MS/MS	MS/MS	MS/MS	MS/MS	MS/MS	MBR	MS/MS	MS/MS
STESEVYDDGTNTFFWR	R	A	24	40	17	3	sp|Q9Z1X2|PTSS2_MOUSE	Q9Z1X2	PTSS2_MOUSE	Ptdss2	Phosphatidylserine synthase 2			0	0	0	0	0	0	0	1	0	0	0	0	0	0	5588332	5.98381e+06	0	0	0	0	0	0	5588332	5.98381e+06	unmatched	unmatched	unmatched	unmatched	unmatched	unmatched	MBR	MS/MS
STESLQANVQR	K	L	106	116	11	2	sp|P47963|RL13_MOUSE	P47963	RL13_MOUSE	Rpl13	Large ribosomal subunit protein eL13			1	1	1	1	1	1	1	1	4620520400	4297491500	4637843500	5196490200	4581592600	5089496600	4241512700	4516335600	4620520400	4297491500	4637843500	5196490200	4581592600	5089496600	4241512700	4516335600	MS/MS	MS/MS	MS/MS	MS/MS	MS/MS	MS/MS	MS/MS	MS/MS
STETALYR	R	K	348	355	8	2	sp|O35465|FKBP8_MOUSE	O35465	FKBP8_MOUSE	Fkbp8	Peptidyl-prolyl cis-trans isomerase FKBP8			0	0	0	0	1	0	1	0	0	0	216502576	424969920	139086384	596784700	133192328	0	0	0	216502576	424969920	139086384	596784700	133192328	0	unmatched	unmatched	MBR	MBR	MS/MS	MBR	MS/MS	unmatched
STETSDFENIESPLNER	K	G	900	916	17	2	sp|Q8BY87|UBP47_MOUSE	Q8BY87	UBP47_MOUSE	Usp47	Ubiquitin carboxyl-terminal hydrolase 47			0	0	0	1	0	0	0	0	17806080	0	0	11019467	0	19078828	0	0	17806080	0	0	11019467	0	19078828	0	0	MBR	unmatched	unmatched	MS/MS	unmatched	MBR	unmatched	unmatched
STETSIISK	K	K	779	787	9	2	sp|Q61687|ATRX_MOUSE	Q61687	ATRX_MOUSE	Atrx	Transcriptional regulator ATRX			0	1	0	0	0	0	0	0	0	27343748	0	0	0	0	0	0	0	0	0	0	0	0	0	0	unmatched	MS/MS	unmatched	unmatched	unmatched	unmatched	unmatched	unmatched
STFFNVLTNSQASAENFPFCTIDPNESR	K	V	36	63	28	3	sp|Q9CZ30|OLA1_MOUSE	Q9CZ30	OLA1_MOUSE	Ola1	Obg-like ATPase 1			0	1	0	1	1	1	1	1	159798176	84818520	34259588	86401592	82496120	137392896	118746224	100204376	159798176	84818520	34259588	86401592	82496120	137392896	118746224	100204376	MBR	MS/MS	MBR	MS/MS	MS/MS	MS/MS	MS/MS	MS/MS
STFIECFGK	K	M	154	162	9	2	sp|Q8C7H1|MMAA_MOUSE	Q8C7H1	MMAA_MOUSE	Mmaa	Methylmalonic aciduria type A homolog, mitochondrial			0	0	1	0	0	0	0	0	0	0	44891808	0	0	0	0	0	0	0	0	0	0	0	0	0	unmatched	unmatched	MS/MS	unmatched	unmatched	unmatched	unmatched	unmatched
STFISNVLSK	R	I	1052	1061	10	2	sp|Q8CJF7|ELYS_MOUSE	Q8CJF7	ELYS_MOUSE	Ahctf1	Protein ELYS			0	0	1	1	0	0	0	0	0	0	99112048	0	31919506	78294024	0	46698052	0	0	99112048	0	31919506	78294024	0	46698052	unmatched	unmatched	MS/MS	MS/MS	MBR	MBR	unmatched	MBR
STFPSSGR	R	W	1485	1492	8	2	tr|A0A571BF69|A0A571BF69_MOUSE	A0A571BF69	A0A571BF69_MOUSE	Mgam	Maltase-glucoamylase	Mgam2-ps	tr|A0A571BDS5|A0A571BDS5_MOUSE	2	1	1	1	1	0	1	1	874044030	1057761660	1114198530	1147666180	1056400700	1249345660	1128604540	1279258110	874044030	1057761660	1114198530	1147666180	1056400700	1249345660	1128604540	1279258110	MS/MS	MS/MS	MS/MS	MS/MS	MS/MS	MBR	MS/MS	MS/MS
STFSVEIVPICK	K	D	240	251	12	2	sp|Q99L48|NMD3_MOUSE	Q99L48	NMD3_MOUSE	Nmd3	60S ribosomal export protein NMD3			0	1	0	1	1	0	0	0	0	14691918	0	36490428	12640390	30836122	0	0	0	14691918	0	36490428	12640390	30836122	0	0	unmatched	MS/MS	unmatched	MS/MS	MS/MS	MBR	unmatched	unmatched
STFVLDEFK	K	R	286	294	9	2	sp|Q9D8N0|EF1G_MOUSE	Q9D8N0	EF1G_MOUSE	Eef1g	Elongation factor 1-gamma			1	1	1	1	1	1	0	1	761352190	848363070	992114750	769687230	771841660	680469500	639766340	712960380	761352190	848363070	992114750	769687230	771841660	680469500	639766340	712960380	MS/MS	MS/MS	MS/MS	MS/MS	MS/MS	MS/MS	MBR	MS/MS
STFVLDEFKR	K	K	286	295	10	2,3	sp|Q9D8N0|EF1G_MOUSE	Q9D8N0	EF1G_MOUSE	Eef1g	Elongation factor 1-gamma			3	2	3	3	2	2	1	2	2673957890	2134715140	1018881730	1682690940	2216902400	1622053250	2111873790	2091602820	2049796860	1741097220	1018881730	1349328260	1820550780	1622053250	1708748420	1658672130	MS/MS	MS/MS	MS/MS	MS/MS	MS/MS	MS/MS	MS/MS	MS/MS
STFVNILK	K	Q	35	42	8	2	sp|P43346|DCK_MOUSE	P43346	DCK_MOUSE	Dck	Deoxycytidine kinase			0	0	1	0	1	0	0	0	35088960	0	0	29697846	29738418	0	29737268	28924346	35088960	0	0	29697846	29738418	0	29737268	28924346	MBR	unmatched	MS/MS	MBR	MS/MS	unmatched	MBR	MBR
STGALLNPFSVHTPK	R	A	192	206	15	3	sp|P33609|DPOLA_MOUSE	P33609	DPOLA_MOUSE	Pola1	DNA polymerase alpha catalytic subunit			0	0	0	0	1	0	0	0	0	0	0	0	26850468	0	0	0	0	0	0	0	0	0	0	0	unmatched	unmatched	unmatched	unmatched	MS/MS	unmatched	unmatched	unmatched
STGASFIR	R	C	660	667	8	2	sp|Q64331|MYO6_MOUSE	Q64331	MYO6_MOUSE	Myo6	Unconventional myosin-VI			1	0	1	1	1	1	0	1	309334336	333283360	338624096	347298816	317087840	366559584	339681184	348544896	309334336	333283360	338624096	347298816	317087840	366559584	339681184	348544896	MS/MS	MBR	MS/MS	MS/MS	MS/MS	MS/MS	MBR	MS/MS
STGCDFAVSPNLMPMQQIST	K	-	501	520	20	2,3	sp|Q9D0K2|SCOT1_MOUSE	Q9D0K2	SCOT1_MOUSE	Oxct1	Succinyl-CoA:3-ketoacid coenzyme A transferase 1, mitochondrial			0	1	1	2	0	1	2	0	0	38616940	25124536	41830824	33182096	29174028	66382072	0	0	38616940	25124536	41830824	33182096	29174028	38204080	0	unmatched	MS/MS	MS/MS	MS/MS	MBR	MS/MS	MS/MS	unmatched
STGDITAAGVTEASR	K	E	441	455	15	2	sp|Q9Z0U1|ZO2_MOUSE	Q9Z0U1	ZO2_MOUSE	Tjp2	Tight junction protein ZO-2			0	0	0	0	1	0	0	0	169539328	122049584	190469248	201529760	172045776	200463280	129664320	121797880	169539328	122049584	190469248	201529760	172045776	200463280	129664320	121797880	MBR	MBR	MBR	MBR	MS/MS	MBR	MBR	MBR
STGEAFVQFASK	R	E	56	67	12	2	tr|D3Z3N4|D3Z3N4_MOUSE	D3Z3N4	D3Z3N4_MOUSE	Hnrnph3	Heterogeneous nuclear ribonucleoprotein H3			0	0	1	1	0	1	0	0	115427632	105792160	112078408	120234416	0	116910832	113350248	91966376	115427632	105792160	112078408	120234416	0	116910832	113350248	91966376	MBR	MBR	MS/MS	MS/MS	unmatched	MS/MS	MBR	MBR
STGEAFVQFASQEIAEK	R	A	151	167	17	2,3	sp|O35737|HNRH1_MOUSE	O35737	HNRH1_MOUSE	Hnrnph1	Heterogeneous nuclear ribonucleoprotein H	Hnrnph2	sp|P70333|HNRH2_MOUSE	3	2	3	3	3	3	2	2	1361412740	1095203580	836212160	974627200	1008163580	1186856190	1200523010	1111621120	1072622140	990203260	605512580	722113470	822632260	908213060	1133133570	1098636290	MS/MS	MS/MS	MS/MS	MS/MS	MS/MS	MS/MS	MS/MS	MS/MS
STGEALVQGLMGAAVTLK	K	N	287	304	18	2,3	sp|Q8K1Z0|COQ9_MOUSE	Q8K1Z0	COQ9_MOUSE	Coq9	Ubiquinone biosynthesis protein COQ9, mitochondrial			0	2	3	0	1	0	1	0	0	113673488	51083528	0	83500752	0	77817224	32346406	0	52101256	104457896	0	39562744	0	41221032	16199486	unmatched	MS/MS	MS/MS	unmatched	MS/MS	unmatched	MS/MS	MBR
STGEIFK	K	A	335	341	7	2	sp|P51125|ICAL_MOUSE	P51125	ICAL_MOUSE	Cast	Calpastatin			0	0	0	0	0	1	0	0	0	0	0	0	0	135311728	0	0	0	0	0	0	0	0	0	0	unmatched	unmatched	unmatched	unmatched	unmatched	MS/MS	unmatched	unmatched
STGELLTTSR	R	L	396	405	10	2	sp|Q9QZH6|ECSIT_MOUSE	Q9QZH6	ECSIT_MOUSE	Ecsit	Evolutionarily conserved signaling intermediate in Toll pathway, mitochondrial			1	1	0	1	0	0	0	0	63589288	83047368	0	72124544	86431200	0	106975056	102111240	63589288	83047368	0	72124544	86431200	0	106975056	102111240	MS/MS	MS/MS	unmatched	MS/MS	MBR	unmatched	MBR	MBR
STGEPLGHVPAR	K	M	11	22	12	3	sp|Q8BFW7|LPP_MOUSE	Q8BFW7	LPP_MOUSE	Lpp	Lipoma-preferred partner homolog			0	0	0	0	1	0	0	0	0	194660832	162331904	0	209257456	190916128	179215088	179241760	0	194660832	162331904	0	209257456	190916128	179215088	179241760	unmatched	MBR	MBR	unmatched	MS/MS	MBR	MBR	MBR
STGGAPTFNVTVTMTAK	K	T	92	108	17	2	sp|P62962|PROF1_MOUSE	P62962	PROF1_MOUSE	Pfn1	Profilin-1			5	6	5	11	7	14	8	3	357192128	1316221060	257696464	176317552	936531140	382782752	1035966530	890067520	1071232830	426785312	772841540	156293952	301607264	339667136	366513248	798390270	MS/MS	MS/MS	MS/MS	MS/MS	MS/MS	MS/MS	MS/MS	MS/MS
STGGGLMEEMNAMLAR	R	R	254	269	16	2	sp|P70460|VASP_MOUSE	P70460	VASP_MOUSE	Vasp	Vasodilator-stimulated phosphoprotein			0	0	0	0	0	0	0	1	0	0	0	0	0	5145554	0	17388216	0	0	0	0	0	5145554	0	17388216	unmatched	unmatched	unmatched	unmatched	unmatched	MBR	unmatched	MS/MS
STGGPGAGLCVFPLDK	R	V	304	319	16	2	sp|B2RXS4|PLXB2_MOUSE	B2RXS4	PLXB2_MOUSE	Plxnb2	Plexin-B2			0	1	1	1	1	0	1	1	0	84335592	54864316	102726864	81243520	0	101724968	108233000	0	84335592	54864316	102726864	81243520	0	101724968	108233000	unmatched	MS/MS	MS/MS	MS/MS	MS/MS	unmatched	MS/MS	MS/MS
STGLELDTPSLVPVK	R	K	210	224	15	2	sp|Q80W00|PP1RA_MOUSE	Q80W00	PP1RA_MOUSE	Ppp1r10	Serine/threonine-protein phosphatase 1 regulatory subunit 10			1	1	1	1	1	1	0	0	39984112	41630196	43404556	38541232	33925600	35528888	0	0	39984112	41630196	43404556	38541232	33925600	35528888	0	0	MS/MS	MS/MS	MS/MS	MS/MS	MS/MS	MS/MS	unmatched	unmatched
STGLELDTPSLVPVKK	R	N	210	225	16	3	sp|Q80W00|PP1RA_MOUSE	Q80W00	PP1RA_MOUSE	Ppp1r10	Serine/threonine-protein phosphatase 1 regulatory subunit 10			0	1	0	1	1	1	0	0	0	29666490	0	36336184	42768360	30440926	0	0	0	29666490	0	36336184	42768360	30440926	0	0	unmatched	MS/MS	unmatched	MS/MS	MS/MS	MS/MS	unmatched	unmatched
STGLILDSGATHTTAIPVHDGYVLQQGIVK	R	S	165	194	30	3,4	sp|Q9Z2N8|ACL6A_MOUSE	Q9Z2N8	ACL6A_MOUSE	Actl6a	Actin-like protein 6A			1	1	0	1	2	1	2	2	260844032	227274464	0	125772656	198699856	198848416	257948064	238519760	260844032	204334672	0	125772656	193297744	198848416	235054992	223884464	MS/MS	MS/MS	unmatched	MS/MS	MS/MS	MS/MS	MS/MS	MS/MS
STGNFLTLSQAVDK	K	F	722	735	14	2	sp|Q8BMJ2|SYLC_MOUSE	Q8BMJ2	SYLC_MOUSE	Lars1	Leucine--tRNA ligase, cytoplasmic			1	1	1	1	1	1	1	1	484344192	427921760	523314880	421955488	489359488	413066368	406472832	376498944	484344192	427921760	523314880	421955488	489359488	413066368	406472832	376498944	MS/MS	MS/MS	MS/MS	MS/MS	MS/MS	MS/MS	MS/MS	MS/MS
STGPGTGTGTAYDR	R	K	202	215	14	2	sp|Q9Z0G9|CLD3_MOUSE	Q9Z0G9	CLD3_MOUSE	Cldn3	Claudin-3			1	1	1	1	1	1	1	1	447077728	487154016	452347936	516108864	518627360	563749180	493625696	495587520	447077728	487154016	452347936	516108864	518627360	563749180	493625696	495587520	MS/MS	MS/MS	MS/MS	MS/MS	MS/MS	MS/MS	MS/MS	MS/MS
STGPQVILAK	K	E	880	889	10	2	sp|Q99MZ6|MYO7B_MOUSE	Q99MZ6	MYO7B_MOUSE	Myo7b	Unconventional myosin-VIIb			1	1	1	1	1	1	1	0	284335648	333551904	337302400	357327520	354667008	359009344	348935744	353458784	284335648	333551904	337302400	357327520	354667008	359009344	348935744	353458784	MS/MS	MS/MS	MS/MS	MS/MS	MS/MS	MS/MS	MS/MS	MBR
STGPTLSSPR	K	A	649	658	10	2	sp|Q8VDF2|UHRF1_MOUSE	Q8VDF2	UHRF1_MOUSE	Uhrf1	E3 ubiquitin-protein ligase UHRF1			0	1	0	0	0	0	0	0	0	0	0	0	0	0	0	0	0	0	0	0	0	0	0	0	unmatched	MS/MS	unmatched	unmatched	unmatched	unmatched	unmatched	unmatched
STGSFVGELMYK	R	N	362	373	12	2	sp|Q9QXX4|S2513_MOUSE	Q9QXX4	S2513_MOUSE	Slc25a13	Electrogenic aspartate/glutamate antiporter SLC25A13, mitochondrial			0	0	0	1	0	1	0	0	39051388	0	0	74519216	0	57260908	79347896	67979912	39051388	0	0	74519216	0	57260908	79347896	67979912	MBR	unmatched	unmatched	MS/MS	unmatched	MS/MS	MBR	MBR
STGTFVVSQPLNYR	M	G	2	15	14	2	sp|Q9JLJ2|AL9A1_MOUSE	Q9JLJ2	AL9A1_MOUSE	Aldh9a1	4-trimethylaminobutyraldehyde dehydrogenase			2	2	2	2	2	1	2	2	494478592	449903776	668686140	512112448	560201600	612336320	484344928	467137600	476082720	444738656	588929860	528568448	486287840	466434400	443539072	423959360	MS/MS	MS/MS	MS/MS	MS/MS	MS/MS	MS/MS	MS/MS	MS/MS
STGVFQDEELLFSHK	K	L	832	846	15	3	sp|Q6PGL7|WASC2_MOUSE	Q6PGL7	WASC2_MOUSE	Washc2	WASH complex subunit 2			0	0	0	0	0	1	0	0	0	0	0	0	0	0	0	0	0	0	0	0	0	0	0	0	unmatched	unmatched	unmatched	unmatched	unmatched	MS/MS	unmatched	unmatched
STGVNVNVSDLK	R	Y	94	105	12	2	sp|Q9CRY7|GDPD1_MOUSE	Q9CRY7	GDPD1_MOUSE	Gdpd1	Lysophospholipase D GDPD1			0	1	0	0	0	0	0	1	410356576	277174496	0	397495744	284705504	0	223284624	338157728	410356576	277174496	0	397495744	284705504	0	223284624	338157728	MBR	MS/MS	unmatched	MBR	MBR	unmatched	MBR	MS/MS
STGVPSGSSAATGSNR	M	R	2	17	16	2	sp|P63024|VAMP3_MOUSE	P63024	VAMP3_MOUSE	Vamp3	Vesicle-associated membrane protein 3			1	1	1	1	1	1	1	1	118576392	109746880	135380864	125685432	115236832	82918712	94268928	107558656	118576392	109746880	135380864	125685432	115236832	82918712	94268928	107558656	MS/MS	MS/MS	MS/MS	MS/MS	MS/MS	MS/MS	MS/MS	MS/MS
STGVPSGSSAATGSNRR	M	L	2	18	17	2	sp|P63024|VAMP3_MOUSE	P63024	VAMP3_MOUSE	Vamp3	Vesicle-associated membrane protein 3			0	1	0	0	0	0	1	0	0	27095774	0	27226564	24690918	42375452	29956222	18760636	0	27095774	0	27226564	24690918	42375452	29956222	18760636	unmatched	MS/MS	unmatched	MBR	MBR	MBR	MS/MS	MBR
STGVVNIPAAECLDEYEDDEAGQK	R	E	155	178	24	3	sp|Q925B0|PAWR_MOUSE	Q925B0	PAWR_MOUSE	Pawr	PRKC apoptosis WT1 regulator protein			0	1	0	0	0	0	0	1	16214022	17858692	0	0	29069032	0	14072812	25116548	16214022	17858692	0	0	29069032	0	14072812	25116548	MBR	MS/MS	unmatched	unmatched	MBR	unmatched	MBR	MS/MS
STGYDPVK	K	L	246	253	8	2	sp|Q9Z1F9|SAE2_MOUSE	Q9Z1F9	SAE2_MOUSE	Uba2	SUMO-activating enzyme subunit 2			1	1	1	1	1	1	0	0	855900290	765916030	770362110	792386110	689572290	778240770	757935490	887660610	855900290	765916030	770362110	792386110	689572290	778240770	757935490	887660610	MS/MS	MS/MS	MS/MS	MS/MS	MS/MS	MS/MS	MBR	MBR
STHGLAILGPENSK	K	I	1013	1026	14	2,3	sp|Q8K411|PREP_MOUSE	Q8K411	PREP_MOUSE	Pitrm1	Presequence protease, mitochondrial			0	2	0	0	1	0	0	1	149314784	185890752	0	0	167264384	0	132613872	107192216	149314784	157618448	0	0	140963120	0	132613872	107192216	MBR	MS/MS	unmatched	unmatched	MS/MS	unmatched	MBR	MS/MS
STHSAPAPTPTAVPEATR	R	S	321	338	18	3	sp|Q99MU3|DSRAD_MOUSE	Q99MU3	DSRAD_MOUSE	Adar	Double-stranded RNA-specific adenosine deaminase			0	0	0	0	0	0	0	1	33552914	0	0	31583704	0	0	32385152	34041164	33552914	0	0	31583704	0	0	32385152	34041164	MBR	unmatched	unmatched	MBR	unmatched	unmatched	MBR	MS/MS
STIGAYFLKPR	R	G	425	435	11	3	tr|Q3TAQ9|Q3TAQ9_MOUSE	Q3TAQ9	Q3TAQ9_MOUSE	Wdr36	WD repeat domain 36			0	1	0	0	1	1	1	1	0	33095912	0	0	38752568	21953186	44893208	47737144	0	33095912	0	0	38752568	21953186	44893208	47737144	unmatched	MS/MS	unmatched	unmatched	MS/MS	MS/MS	MS/MS	MS/MS
STIGGQIMYLTGMVDK	K	R	225	240	16	2	sp|Q8R050|ERF3A_MOUSE	Q8R050	ERF3A_MOUSE	Gspt1	Eukaryotic peptide chain release factor GTP-binding subunit ERF3A			1	1	1	1	1	2	1	0	68302504	81858472	33097090	74897248	68433832	88516704	99324928	0	68302504	81858472	33097090	74897248	68433832	79126400	99324928	0	MS/MS	MS/MS	MS/MS	MS/MS	MS/MS	MS/MS	MS/MS	unmatched
STIGGQIMYLTGMVDKR	K	T	225	241	17	3	sp|Q8R050|ERF3A_MOUSE	Q8R050	ERF3A_MOUSE	Gspt1	Eukaryotic peptide chain release factor GTP-binding subunit ERF3A			0	0	0	0	1	0	0	0	0	0	0	0	27007120	0	0	0	0	0	0	0	0	0	0	0	unmatched	unmatched	unmatched	unmatched	MS/MS	unmatched	unmatched	unmatched
STIGVDGSVYK	R	K	408	418	11	2	sp|O08528|HXK2_MOUSE	O08528	HXK2_MOUSE	Hk2	Hexokinase-2			1	1	0	0	0	0	1	1	175632752	166680448	170379648	204478048	141689904	144683504	138463184	154267616	175632752	166680448	170379648	204478048	141689904	144683504	138463184	154267616	MS/MS	MS/MS	MBR	MBR	MBR	MBR	MS/MS	MS/MS
STIGVEFATR	K	S	42	51	10	2	sp|P46638|RB11B_MOUSE	P46638	RB11B_MOUSE	Rab11b	Ras-related protein Rab-11B	Rab11a	sp|P62492|RB11A_MOUSE	0	2	1	0	0	0	1	1	0	0	526722400	0	0	0	0	0	0	0	0	0	0	0	0	0	unmatched	MS/MS	MS/MS	unmatched	unmatched	unmatched	MS/MS	MS/MS
STIGVMVTASHNPEEDNGVK	R	L	55	74	20	3	sp|Q9CYR6|AGM1_MOUSE	Q9CYR6	AGM1_MOUSE	Pgm3	Phosphoacetylglucosamine mutase			0	0	0	0	0	1	0	0	0	0	0	0	0	18424692	26936618	0	0	0	0	0	0	18424692	26936618	0	unmatched	unmatched	unmatched	unmatched	unmatched	MS/MS	MBR	unmatched
STIIGESMSR	R	L	214	223	10	2	sp|Q9D0I9|SYRC_MOUSE	Q9D0I9	SYRC_MOUSE	Rars1	Arginine--tRNA ligase, cytoplasmic			1	2	1	2	1	1	2	2	382508672	633748420	400968576	542164160	675569660	585407940	657509500	617092030	400185344	663035520	419498336	567218880	706789440	612461120	687894660	265102176	MS/MS	MS/MS	MS/MS	MS/MS	MS/MS	MS/MS	MS/MS	MS/MS
STIIGNFIANLK	R	E	147	158	12	2	sp|Q3U186|SYRM_MOUSE	Q3U186	SYRM_MOUSE	Rars2	Probable arginine--tRNA ligase, mitochondrial			0	1	0	0	0	0	1	1	0	90619600	350595936	0	117006896	0	170137024	131103768	0	90619600	350595936	0	117006896	0	170137024	131103768	unmatched	MS/MS	MBR	unmatched	MBR	unmatched	MS/MS	MS/MS
STIMASDVTK	R	L	3407	3416	10	2	sp|E9Q555|RN213_MOUSE	E9Q555	RN213_MOUSE	Rnf213	E3 ubiquitin-protein ligase RNF213			0	0	0	0	0	1	0	0	0	25409540	0	21810068	21525796	19204272	24718708	0	0	25409540	0	21810068	21525796	19204272	24718708	0	unmatched	MBR	unmatched	MBR	MBR	MS/MS	MBR	unmatched
STIVDCLK	R	D	348	355	8	2	sp|P22892|AP1G1_MOUSE	P22892	AP1G1_MOUSE	Ap1g1	AP-1 complex subunit gamma-1			0	0	0	0	0	0	1	0	0	0	0	0	0	0	0	0	0	0	0	0	0	0	0	0	unmatched	unmatched	unmatched	unmatched	unmatched	unmatched	MS/MS	unmatched
STIVSIFK	K	S	368	375	8	2	sp|Q8BXZ1|TMX3_MOUSE	Q8BXZ1	TMX3_MOUSE	Tmx3	Protein disulfide-isomerase TMX3			0	1	1	1	1	1	0	0	42943772	56185136	62785032	62107444	48112688	34910632	52572880	0	42943772	56185136	62785032	62107444	48112688	34910632	52572880	0	MBR	MS/MS	MS/MS	MS/MS	MS/MS	MS/MS	MBR	unmatched
STKPSLLIQK	R	A	516	525	10	3	sp|E9Q414|APOB_MOUSE	E9Q414	APOB_MOUSE	Apob	Apolipoprotein B-100			0	0	0	0	1	0	1	1	0	152016560	0	0	106567608	0	177652224	238267328	0	152016560	0	0	106567608	0	177652224	238267328	unmatched	MBR	unmatched	unmatched	MS/MS	unmatched	MS/MS	MS/MS
STLAETEPSDPPPPYSDFHPNNQESTLSHSR	R	M	294	324	31	4	sp|Q3TCJ1|ABRX2_MOUSE	Q3TCJ1	ABRX2_MOUSE	Abraxas2	BRISC complex subunit Abraxas 2			0	0	0	0	0	0	1	0	0	0	0	0	0	0	0	0	0	0	0	0	0	0	0	0	unmatched	unmatched	unmatched	unmatched	unmatched	unmatched	MS/MS	unmatched
STLAIDWDSETR	R	S	735	746	12	2	sp|P35123|UBP4_MOUSE	P35123	UBP4_MOUSE	Usp4	Ubiquitin carboxyl-terminal hydrolase 4			0	0	0	1	0	0	0	0	0	0	0	0	0	0	0	0	0	0	0	0	0	0	0	0	unmatched	unmatched	unmatched	MS/MS	unmatched	unmatched	unmatched	unmatched
STLATSSSQPVWLTAMDCPTSGVVGLVNCLR	K	K	1424	1454	31	3	sp|P19096|FAS_MOUSE	P19096	FAS_MOUSE	Fasn	Fatty acid synthase			0	1	0	0	1	0	1	1	0	12535168	0	0	8000866	0	18914716	7.85361e+06	0	12535168	0	0	8000866	0	18914716	7.85361e+06	unmatched	MS/MS	unmatched	unmatched	MS/MS	unmatched	MS/MS	MS/MS
STLDTDYQMTK	K	K	302	312	11	2	sp|P03958|ADA_MOUSE	P03958	ADA_MOUSE	Ada	Adenosine deaminase			2	2	1	1	2	2	2	2	253041744	243520272	196377616	272377728	256812272	336049056	248904640	289435072	212125424	167844960	196377616	211177312	256812272	241222960	151144176	237363648	MS/MS	MS/MS	MS/MS	MS/MS	MS/MS	MS/MS	MS/MS	MS/MS
STLENQNWK	K	A	489	497	9	2	sp|Q8C156|CND2_MOUSE	Q8C156	CND2_MOUSE	Ncaph	Condensin complex subunit 2			1	1	0	0	0	0	0	1	85899888	68889072	0	170721184	97543288	0	59255156	69154312	85899888	68889072	0	170721184	97543288	0	59255156	69154312	MS/MS	MS/MS	unmatched	MBR	MBR	unmatched	MBR	MS/MS
STLFNTLLESDYCTAK	K	G	354	369	16	2	sp|Q9JJG9|NOA1_MOUSE	Q9JJG9	NOA1_MOUSE	Noa1	Nitric oxide-associated protein 1			1	0	1	0	0	0	0	0	0	0	12069028	22540332	0	0	0	0	0	0	12069028	22540332	0	0	0	0	MS/MS	unmatched	MS/MS	MBR	unmatched	unmatched	unmatched	unmatched
STLFVPR	K	L	93	99	7	2	sp|Q11136|PEPD_MOUSE	Q11136	PEPD_MOUSE	Pepd	Xaa-Pro dipeptidase			0	0	1	1	0	0	0	0	0	0	170178464	144498976	0	0	0	0	0	0	170178464	144498976	0	0	0	0	unmatched	unmatched	MS/MS	MS/MS	unmatched	unmatched	unmatched	unmatched
STLGFPLIR	K	F	4016	4024	9	2	tr|B1ART2|B1ART2_MOUSE	B1ART2	B1ART2_MOUSE	Vps13d	Vacuolar protein sorting 13D			0	1	0	0	1	0	1	1	0	9221405	0	0	11712139	0	10783450	10811415	0	9221405	0	0	11712139	0	10783450	10811415	unmatched	MS/MS	unmatched	unmatched	MS/MS	unmatched	MS/MS	MS/MS
STLHNWMSEFK	K	K	238	248	11	3	sp|Q91ZW3|SMCA5_MOUSE	Q91ZW3	SMCA5_MOUSE	Smarca5	SWI/SNF-related matrix-associated actin-dependent regulator of chromatin subfamily A member 5			0	0	0	0	1	0	1	0	0	0	0	0	58759804	0	30502464	31630122	0	0	0	0	58759804	0	30502464	31630122	unmatched	unmatched	unmatched	unmatched	MS/MS	unmatched	MS/MS	MBR
STLIDALCR	K	K	1131	1139	9	2	sp|Q64514|TPP2_MOUSE	Q64514	TPP2_MOUSE	Tpp2	Tripeptidyl-peptidase 2			0	0	1	1	0	0	0	0	39538880	35580760	46983864	0	0	45525060	0	0	39538880	35580760	46983864	0	0	45525060	0	0	MBR	MBR	MS/MS	MS/MS	unmatched	MBR	unmatched	unmatched
STLINSLFLTDLYPER	K	I	51	66	16	2,3	sp|P42208|SEPT2_MOUSE	P42208	SEPT2_MOUSE	Septin2	Septin-2			0	2	1	2	1	1	2	0	0	53638204	6.04434e+06	21511240	17864728	19632746	64227704	0	0	28219902	6.04434e+06	11869480	17864728	19632746	33704340	0	unmatched	MS/MS	MS/MS	MS/MS	MS/MS	MS/MS	MS/MS	unmatched
STLINSLFLTDLYSPEYPGPSHR	K	I	63	85	23	3	sp|O55131|SEPT7_MOUSE	O55131	SEPT7_MOUSE	Septin7	Septin-7			1	0	0	0	1	0	0	0	48290308	0	0	0	36552888	0	32122092	0	48290308	0	0	0	36552888	0	32122092	0	MS/MS	unmatched	unmatched	unmatched	MS/MS	unmatched	MBR	unmatched
STLINTLFK	K	S	310	318	9	2	sp|Q80UG5|SEPT9_MOUSE	Q80UG5	SEPT9_MOUSE	Septin9	Septin-9			2	1	2	1	1	1	1	1	139855424	188759936	138957968	171672576	202640032	153368848	184960704	178352096	139855424	188759936	138957968	171672576	202640032	153368848	184960704	178352096	MS/MS	MS/MS	MS/MS	MS/MS	MS/MS	MS/MS	MS/MS	MS/MS
STLIPILHQK	R	A	717	726	10	3	sp|Q6A026|PDS5A_MOUSE	Q6A026	PDS5A_MOUSE	Pds5a	Sister chromatid cohesion protein PDS5 homolog A			1	1	1	0	1	1	1	1	55369456	85987640	48310252	61640596	88760296	67182648	90268360	93775408	55369456	85987640	48310252	61640596	88760296	67182648	90268360	93775408	MS/MS	MS/MS	MS/MS	MBR	MS/MS	MS/MS	MS/MS	MS/MS
STLISTAVALAAYK	R	T	808	821	14	2,3	sp|Q00519|XDH_MOUSE	Q00519	XDH_MOUSE	Xdh	Xanthine dehydrogenase/oxidase			0	2	1	2	2	2	2	2	0	94762704	45448904	71931632	96802160	94812416	111752496	87810400	0	73256200	45448904	52597252	72899344	75742160	89199560	72140488	unmatched	MS/MS	MS/MS	MS/MS	MS/MS	MS/MS	MS/MS	MS/MS
STLITDGSSPINLFNTAFGLLGLGSDGQPPVQK	K	-	829	861	33	3	sp|Q9EQK5|MVP_MOUSE	Q9EQK5	MVP_MOUSE	Mvp	Major vault protein			1	0	0	1	0	1	1	0	13835786	0	0	0	0	15670580	0	0	13835786	0	0	0	0	15670580	0	0	MS/MS	unmatched	unmatched	MS/MS	unmatched	MS/MS	MS/MS	unmatched
STLIYHSTSGNLNPCNWYK	K	M	299	317	19	3	sp|Q7TNT2|FACR2_MOUSE	Q7TNT2	FACR2_MOUSE	Far2	Fatty acyl-CoA reductase 2			0	1	0	0	0	0	0	0	0	33974268	0	0	0	0	34659736	37872932	0	33974268	0	0	0	0	34659736	37872932	unmatched	MS/MS	unmatched	unmatched	unmatched	unmatched	MBR	MBR
STLLGVLTHGELDNGR	K	G	174	189	16	3	sp|O08582|GTPB1_MOUSE	O08582	GTPB1_MOUSE	Gtpbp1	GTP-binding protein 1			0	1	0	0	0	0	1	1	0	67353712	0	0	0	0	67186768	49576412	0	67353712	0	0	0	0	67186768	49576412	unmatched	MS/MS	unmatched	unmatched	unmatched	unmatched	MS/MS	MS/MS
STLLLLLTGK	K	L	657	666	10	2	sp|Q6P542|ABCF1_MOUSE	Q6P542	ABCF1_MOUSE	Abcf1	ATP-binding cassette sub-family F member 1			0	1	0	0	1	0	1	1	22927126	59496632	0	39610352	51433836	0	54946980	34030048	22927126	59496632	0	39610352	51433836	0	54946980	34030048	MBR	MS/MS	unmatched	MBR	MS/MS	unmatched	MS/MS	MS/MS
STLLSAFLR	K	M	1247	1255	9	2	sp|P26361|CFTR_MOUSE	P26361	CFTR_MOUSE	Cftr	Cystic fibrosis transmembrane conductance regulator			0	0	0	0	1	0	0	0	6.7434e+06	17415426	0	0	14047591	0	16067936	11990163	6.7434e+06	17415426	0	0	14047591	0	16067936	11990163	MBR	MBR	unmatched	unmatched	MS/MS	unmatched	MBR	MBR
STLMDTLFNTK	K	F	55	65	11	2	sp|Q8C1B7|SEP11_MOUSE	Q8C1B7	SEP11_MOUSE	Septin11	Septin-11	Septin6	sp|Q9R1T4|SEPT6_MOUSE	0	1	2	1	0	1	1	1	262148480	270278912	255788800	257687568	297415744	263817216	243523008	238091152	212238864	270278912	207152960	257687568	297415744	263817216	243523008	192408928	MBR	MS/MS	MS/MS	MS/MS	MBR	MS/MS	MS/MS	MS/MS
STLNEIYFGK	R	T	226	235	10	2	sp|P47757|CAPZB_MOUSE	P47757	CAPZB_MOUSE	Capzb	F-actin-capping protein subunit beta			1	0	1	2	1	1	0	0	1048485500	1410457730	1220749440	919842110	1100190590	1246655230	1357306500	1213442940	1048485500	1410457730	1220749440	919842110	1100190590	1246655230	1357306500	1213442940	MS/MS	MBR	MS/MS	MS/MS	MS/MS	MS/MS	MBR	MBR
STLNTQGVEFLK	R	A	276	287	12	2	tr|Q99N19|Q99N19_MOUSE	Q99N19	Q99N19_MOUSE	Cyp4f13	Cytochrome P450 CYP4F13			0	0	0	1	1	1	0	0	0	0	26126844	11584064	12189679	19662314	9647900	0	0	0	26126844	11584064	12189679	19662314	9647900	0	unmatched	unmatched	MBR	MS/MS	MS/MS	MS/MS	MBR	unmatched
STLPDADR	K	E	576	583	8	2	sp|P57780|ACTN4_MOUSE	P57780	ACTN4_MOUSE	Actn4	Alpha-actinin-4			0	1	1	1	1	1	1	0	352533568	410320256	413852192	348723392	336681856	364827072	339227648	385700864	352533568	410320256	413852192	348723392	336681856	364827072	339227648	385700864	MBR	MS/MS	MS/MS	MS/MS	MS/MS	MS/MS	MS/MS	MBR
STLPDADRER	K	E	576	585	10	2,3	sp|P57780|ACTN4_MOUSE	P57780	ACTN4_MOUSE	Actn4	Alpha-actinin-4			1	1	1	0	1	0	0	0	827634110	1257482750	1230589570	992556800	1445747200	1252329980	1412687490	1317056640	827634110	907289220	888725760	992556800	1041530820	1252329980	1018307010	951034050	MS/MS	MS/MS	MS/MS	MBR	MS/MS	MBR	MBR	MBR
STLQEANDILNNLK	R	D	1356	1369	14	2	sp|P02468|LAMC1_MOUSE	P02468	LAMC1_MOUSE	Lamc1	Laminin subunit gamma-1			0	1	0	1	1	0	0	0	28873396	16477161	0	19464792	15727776	0	0	21410176	28873396	16477161	0	19464792	15727776	0	0	21410176	MBR	MS/MS	unmatched	MS/MS	MS/MS	unmatched	unmatched	MBR
STLQQLLK	K	L	488	495	8	2	sp|Q8K2Z4|CND1_MOUSE	Q8K2Z4	CND1_MOUSE	Ncapd2	Condensin complex subunit 1			1	1	1	1	1	0	1	1	39571228	59976188	57581768	46383628	58849376	36364244	51490412	45310536	39571228	59976188	57581768	46383628	58849376	36364244	51490412	45310536	MS/MS	MS/MS	MS/MS	MS/MS	MS/MS	MBR	MS/MS	MS/MS
STLQTLPEIVAK	K	E	434	445	12	2	sp|Q9Z2I0|LETM1_MOUSE	Q9Z2I0	LETM1_MOUSE	Letm1	Mitochondrial proton/calcium exchanger protein			1	0	1	1	1	1	1	1	577795330	600227070	685823550	637513090	491675552	552226880	528486528	588677500	577795330	600227070	685823550	637513090	491675552	552226880	528486528	588677500	MS/MS	MBR	MS/MS	MS/MS	MS/MS	MS/MS	MS/MS	MS/MS
STLSLVSILR	K	Y	248	257	10	2	sp|Q9D2Q2|TRM44_MOUSE	Q9D2Q2	TRM44_MOUSE	Trmt44	Probable tRNA (uracil-O(2)-)-methyltransferase			0	1	0	0	0	0	0	0	0	4.08935e+06	0	0	0	0	0	0	0	0	0	0	0	0	0	0	unmatched	MS/MS	unmatched	unmatched	unmatched	unmatched	unmatched	unmatched
STLSNQLLGR	K	K	127	136	10	2	sp|Q9CZU4|ERAL1_MOUSE	Q9CZU4	ERAL1_MOUSE	Eral1	GTPase Era, mitochondrial			0	1	0	0	1	0	0	0	0	39381740	0	0	0	0	41196516	0	0	39381740	0	0	0	0	41196516	0	unmatched	MS/MS	unmatched	unmatched	MS/MS	unmatched	MBR	unmatched
STLSVIPSGVQWIQDR	R	V	102	117	16	2,3	sp|Q9R112|SQOR_MOUSE	Q9R112	SQOR_MOUSE	Sqor	Sulfide:quinone oxidoreductase, mitochondrial			2	2	1	1	2	1	2	2	832312960	1053649020	573076290	1006369410	896103300	811533060	965031170	1116298110	575957630	791025220	398063168	676431620	659658240	572824830	717313150	876887550	MS/MS	MS/MS	MS/MS	MS/MS	MS/MS	MS/MS	MS/MS	MS/MS
STLTDSLVCK	K	A	33	42	10	2	sp|P58252|EF2_MOUSE	P58252	EF2_MOUSE	Eef2	Elongation factor 2			1	1	1	1	0	1	1	1	5859337700	5397419500	6198725600	5508086800	5260922400	6099372500	5651870200	4753532400	5859337700	5397419500	6198725600	5508086800	5260922400	6099372500	5651870200	4753532400	MS/MS	MS/MS	MS/MS	MS/MS	MBR	MS/MS	MS/MS	MS/MS
STLTGAPAPTVR	R	H	359	370	12	2	sp|Q9QWT9|KIFC1_MOUSE	Q9QWT9	KIFC1_MOUSE	Kifc1	Kinesin-like protein KIFC1	Kifc5b	tr|E9PUA5|E9PUA5_MOUSE	0	0	1	0	0	0	0	0	58243852	55710132	79942984	0	36613568	0	31971562	43903212	58243852	55710132	79942984	0	36613568	0	31971562	43903212	MBR	MBR	MS/MS	unmatched	MBR	unmatched	MBR	MBR
STLVCPECAK	K	V	457	466	10	2	sp|P35123|UBP4_MOUSE	P35123	UBP4_MOUSE	Usp4	Ubiquitin carboxyl-terminal hydrolase 4	Usp15	sp|Q8R5H1|UBP15_MOUSE	0	0	0	0	0	1	1	0	230194656	247605168	0	270375616	175210176	164687664	172180640	178482304	230194656	247605168	0	270375616	175210176	164687664	172180640	178482304	MBR	MBR	unmatched	MBR	MBR	MS/MS	MS/MS	MBR
STLVHSLFLTDLYK	K	D	58	71	14	3	sp|Q9Z2Q6|SEPT5_MOUSE	Q9Z2Q6	SEPT5_MOUSE	Septin5	Septin-5			1	2	0	0	1	1	1	1	34298100	81305816	0	0	85909640	68054152	79345912	64899668	34298100	81305816	0	0	85909640	68054152	79345912	64899668	MS/MS	MS/MS	unmatched	unmatched	MS/MS	MS/MS	MS/MS	MS/MS
STLVLHDLLK	R	H	246	255	10	3	sp|Q5SSL4|ABR_MOUSE	Q5SSL4	ABR_MOUSE	Abr	Active breakpoint cluster region-related protein	Bcr	sp|Q6PAJ1|BCR_MOUSE	0	0	0	0	0	0	1	1	0	31162178	0	0	34190392	0	33600600	29509852	0	31162178	0	0	34190392	0	33600600	29509852	unmatched	MBR	unmatched	unmatched	MBR	unmatched	MS/MS	MS/MS
STMDNPTTTQYANLMHNFILK	K	A	32	52	21	3	sp|P62627|DLRB1_MOUSE	P62627	DLRB1_MOUSE	Dynlrb1	Dynein light chain roadblock-type 1			1	1	0	0	1	0	0	2	16949384	89695376	0	19796692	130509200	22237358	78192728	56903964	0	37823444	0	50807036	49059904	57070864	54857116	43075372	MS/MS	MS/MS	unmatched	MBR	MS/MS	MBR	MBR	MS/MS
STMVGTPYWMAPEVVTR	R	K	401	417	17	2,3	sp|Q8CIN4|PAK2_MOUSE	Q8CIN4	PAK2_MOUSE	Pak2	Serine/threonine-protein kinase PAK 2	Pak1, Pak3	sp|O88643|PAK1_MOUSE, sp|Q61036|PAK3_MOUSE	2	0	2	3	2	4	0	2	3261935360	2481905150	22523722	27665920	1660063360	87508936	2296048130	3202649340	1135220350	424267712	538726780	661718910	552265340	138465584	398484096	923453700	MS/MS	MBR	MS/MS	MS/MS	MS/MS	MS/MS	MBR	MS/MS
STNEAMEWMNSK	K	L	738	749	12	2	sp|Q61316|HSP74_MOUSE	Q61316	HSP74_MOUSE	Hspa4	Heat shock 70 kDa protein 4			3	2	2	3	2	3	2	4	402272448	683104320	481462272	639273790	744578880	666226820	647858300	306538688	658207100	368106880	511623776	427437216	256011184	463144416	396797312	528215488	MS/MS	MS/MS	MS/MS	MS/MS	MS/MS	MS/MS	MS/MS	MS/MS
STNENANLPAAR	M	L	2	13	12	2	sp|P52293|IMA1_MOUSE	P52293	IMA1_MOUSE	Kpna2	Importin subunit alpha-1			0	0	1	0	1	0	0	1	167015264	167169456	182872608	182582528	181800448	0	142374752	139147520	167015264	167169456	182872608	182582528	181800448	0	142374752	139147520	MBR	MBR	MS/MS	MBR	MS/MS	unmatched	MBR	MS/MS
STNGDTFLGGEDFDQALLR	K	H	266	284	19	2,3	sp|P38647|GRP75_MOUSE	P38647	GRP75_MOUSE	Hspa9	Stress-70 protein, mitochondrial			5	5	3	2	5	2	5	5	3263550460	3631858180	3242151420	3966867970	2835875330	2733917180	2846872060	3474124800	1904164860	2176107010	1880101120	2311349760	1663461500	1576966910	1701751300	2078899070	MS/MS	MS/MS	MS/MS	MS/MS	MS/MS	MS/MS	MS/MS	MS/MS
STNINFYEISSDENAPSVIK	R	S	940	959	20	2,3	sp|Q62469|ITA2_MOUSE	Q62469	ITA2_MOUSE	Itga2	Integrin alpha-2			1	2	1	0	1	0	1	1	39943956	81667344	46929756	44808044	37485060	48263560	45923984	39310984	39943956	44469972	46929756	44808044	37485060	48263560	45923984	39310984	MS/MS	MS/MS	MS/MS	MBR	MS/MS	MBR	MS/MS	MS/MS
STNLHDYGMLLPCGIDK	K	F	162	178	17	3	sp|P12023|A4_MOUSE	P12023	A4_MOUSE	App	Amyloid-beta precursor protein			1	1	1	1	1	1	1	1	82647856	120234504	43344256	125082688	144065360	149941456	137587552	61471784	82647856	120234504	43344256	125082688	144065360	149941456	137587552	0	MS/MS	MS/MS	MS/MS	MS/MS	MS/MS	MS/MS	MS/MS	MS/MS
STNNMSDPR	M	R	2	10	9	2	sp|Q6ZWX0|ASTER_MOUSE	Q6ZWX0	ASTER_MOUSE	Wdr83os	PAT complex subunit Asterix			0	1	1	0	0	0	1	0	0	15741367	13472937	0	15046534	0	15463703	0	0	15741367	0	0	15046534	0	15463703	0	unmatched	MS/MS	MS/MS	unmatched	MBR	unmatched	MS/MS	unmatched
STNPGISIGDVAK	K	K	113	125	13	2	sp|O54879|HMGB3_MOUSE	O54879	HMGB3_MOUSE	Hmgb3	High mobility group protein B3			1	1	0	0	0	0	0	0	592097090	640619580	717854530	535318656	624019900	645865280	620317310	537363200	592097090	640619580	717854530	535318656	624019900	645865280	620317310	537363200	MS/MS	MS/MS	MBR	MBR	MBR	MBR	MBR	MBR
STNPYGEWQEIK	K	Q	291	302	12	2	sp|Q61048|WBP4_MOUSE	Q61048	WBP4_MOUSE	Wbp4	WW domain-binding protein 4			0	0	1	1	0	1	0	0	0	47223460	61878840	42639460	0	30914438	0	0	0	47223460	61878840	42639460	0	30914438	0	0	unmatched	MBR	MS/MS	MS/MS	unmatched	MS/MS	unmatched	unmatched
STNTDLSLSSYDEGQGSK	M	F	2	19	18	2	sp|Q9JLR9|HIG1A_MOUSE	Q9JLR9	HIG1A_MOUSE	Higd1a	HIG1 domain family member 1A, mitochondrial			1	1	1	1	1	1	1	1	124999408	135043520	168714448	172225680	99935416	108647064	113076312	166502944	124999408	135043520	168714448	172225680	99935416	108647064	113076312	166502944	MS/MS	MS/MS	MS/MS	MS/MS	MS/MS	MS/MS	MS/MS	MS/MS
STNVAVDSGGFDELGGLLKPTVASQNQSLPVAK	K	L	497	529	33	3	sp|Q7M6Y3|PICAL_MOUSE	Q7M6Y3	PICAL_MOUSE	Picalm	Phosphatidylinositol-binding clathrin assembly protein			1	1	1	0	1	1	1	1	34123588	31410844	16010214	0	30213282	41838388	35886868	25932884	34123588	31410844	16010214	0	30213282	41838388	35886868	25932884	MS/MS	MS/MS	MS/MS	unmatched	MS/MS	MS/MS	MS/MS	MS/MS
STNVVYQAHHVSR	K	N	16	28	13	3	sp|O88428|PAPS2_MOUSE	O88428	PAPS2_MOUSE	Papss2	Bifunctional 3'-phosphoadenosine 5'-phosphosulfate synthase 2			0	0	0	0	1	0	0	0	67109832	0	0	0	70756224	94297840	0	0	67109832	0	0	0	70756224	94297840	0	0	MBR	unmatched	unmatched	unmatched	MS/MS	MBR	unmatched	unmatched
STPAITLENPDIK	R	Y	30	42	13	2,3	sp|Q9DCN2|NB5R3_MOUSE	Q9DCN2	NB5R3_MOUSE	Cyb5r3	NADH-cytochrome b5 reductase 3			1	1	1	2	2	1	1	2	1224078080	1559830400	1870840830	1892268800	1326766590	1443111300	1464174340	1898618620	1224078080	1559830400	1870840830	2019702910	1149112580	1443111300	1464174340	1837601020	MS/MS	MS/MS	MS/MS	MS/MS	MS/MS	MS/MS	MS/MS	MS/MS
STPAITLENPDIKYPLR	R	L	30	46	17	3	sp|Q9DCN2|NB5R3_MOUSE	Q9DCN2	NB5R3_MOUSE	Cyb5r3	NADH-cytochrome b5 reductase 3			0	1	1	1	1	1	1	0	98792592	122042160	60159360	35957320	106288952	147186432	242072640	127127248	98792592	122042160	60159360	35957320	106288952	147186432	242072640	127127248	MBR	MS/MS	MS/MS	MS/MS	MS/MS	MS/MS	MS/MS	MBR
STPDGTEHGEFLALDLGGTNFR	R	V	70	91	22	3	sp|O08528|HXK2_MOUSE	O08528	HXK2_MOUSE	Hk2	Hexokinase-2			1	1	0	1	1	1	1	1	158764960	82618904	0	39539764	60542684	44857860	79742296	47168372	158764960	82618904	0	39539764	60542684	44857860	79742296	47168372	MS/MS	MS/MS	unmatched	MS/MS	MS/MS	MS/MS	MS/MS	MS/MS
STPDPEESPQELTDLAQETEVQAENIK	R	W	2111	2137	27	3	tr|E9Q6R7|E9Q6R7_MOUSE	E9Q6R7	E9Q6R7_MOUSE	Utrn	Utrophin			1	0	1	1	1	1	1	0	20727776	0	22654998	0	19821594	21785772	14490836	10368527	20727776	0	22654998	0	19821594	21785772	14490836	10368527	MS/MS	unmatched	MS/MS	MS/MS	MS/MS	MS/MS	MS/MS	MBR
STPEDQILYQTER	R	Y	90	102	13	2	sp|Q6ZQI3|MLEC_MOUSE	Q6ZQI3	MLEC_MOUSE	Mlec	Malectin			1	1	1	1	1	1	1	2	607233090	571925630	650458430	708529600	527351648	545368450	586707840	616448260	607233090	571925630	650458430	708529600	527351648	545368450	586707840	616448260	MS/MS	MS/MS	MS/MS	MS/MS	MS/MS	MS/MS	MS/MS	MS/MS
STPGSNSEPSHHNSEGADNSR	R	D	400	420	21	4	sp|Q9ESC8|AFF4_MOUSE	Q9ESC8	AFF4_MOUSE	Aff4	AF4/FMR2 family member 4			0	1	0	0	0	0	1	1	0	4694356	0	0	0	0	3.61775e+06	4772449	0	4694356	0	0	0	0	3.61775e+06	4772449	unmatched	MS/MS	unmatched	unmatched	unmatched	unmatched	MS/MS	MS/MS
STPGVDLAK	D	I	242	250	9	2	sp|P19001|K1C19_MOUSE	P19001	K1C19_MOUSE	Krt19	Keratin, type I cytoskeletal 19			0	1	0	0	0	0	0	0	0	444059744	0	0	0	0	0	39171668	0	444059744	0	0	0	0	0	39171668	unmatched	MS/MS	unmatched	unmatched	unmatched	unmatched	unmatched	MBR
STPLSER	R	H	977	983	7	2	sp|O88466|ZN106_MOUSE	O88466	ZN106_MOUSE	Znf106	Zinc finger protein 106			0	0	1	0	0	0	0	0	0	0	0	0	0	0	0	0	0	0	0	0	0	0	0	0	unmatched	unmatched	MS/MS	unmatched	unmatched	unmatched	unmatched	unmatched
STPLTAAPGGR	R	G	97	107	11	2	sp|O88384|VTI1B_MOUSE	O88384	VTI1B_MOUSE	Vti1b	Vesicle transport through interaction with t-SNAREs homolog 1B			0	0	0	1	0	1	0	0	45546812	35710012	50347488	56909052	0	54682704	0	33886296	45546812	35710012	50347488	56909052	0	54682704	0	33886296	MBR	MBR	MBR	MS/MS	unmatched	MS/MS	unmatched	MBR
STPLVPEVAQEIPLTLSVDDFR	K	Q	342	363	22	2,3	sp|Q61146|OCLN_MOUSE	Q61146	OCLN_MOUSE	Ocln	Occludin			2	1	1	0	1	0	1	1	95387144	69874512	27712706	64831656	43330156	55214108	93063672	48798988	85409224	62163520	27712706	64831656	38223780	55214108	93063672	48798988	MS/MS	MS/MS	MS/MS	MBR	MS/MS	MBR	MS/MS	MS/MS
STPSGPVR	R	S	162	169	8	2	sp|Q91VM5|RMXL1_MOUSE	Q91VM5	RMXL1_MOUSE	Rbmxl1	RNA binding motif protein, X-linked-like-1	Gm7324	tr|A0A2I3BRL8|A0A2I3BRL8_MOUSE	1	1	0	1	1	1	1	1	301898752	344527040	327487296	370232768	285203520	309619840	320960128	294138496	301898752	344527040	327487296	370232768	285203520	309619840	320960128	294138496	MS/MS	MS/MS	MBR	MS/MS	MS/MS	MS/MS	MS/MS	MS/MS
STPSSGDVQVTEDAVR	K	R	436	451	16	2	sp|Q3THK3|T2FA_MOUSE	Q3THK3	T2FA_MOUSE	Gtf2f1	General transcription factor IIF subunit 1			0	1	1	1	1	1	1	1	122446680	105938776	135655632	120023160	104834416	110077816	98646576	102494816	122446680	105938776	135655632	120023160	104834416	110077816	98646576	102494816	MBR	MS/MS	MS/MS	MS/MS	MS/MS	MS/MS	MS/MS	MS/MS
STPSSSTPSSR	R	P	242	252	11	2	sp|Q91W67|UBL7_MOUSE	Q91W67	UBL7_MOUSE	Ubl7	Ubiquitin-like protein 7			1	0	1	1	0	1	0	0	5750887	0	13423411	9180677	0	10643932	0	0	5750887	0	13423411	9180677	0	10643932	0	0	MS/MS	unmatched	MS/MS	MS/MS	unmatched	MS/MS	unmatched	unmatched
STPSTPQSTSPK	K	S	3788	3799	12	2	sp|Q80Z19|MUC2_MOUSE	Q80Z19	MUC2_MOUSE	Muc2	Mucin-2			0	0	0	0	1	1	0	0	21905514	33871056	38659168	39135136	38888040	41753724	45193204	0	21905514	33871056	38659168	39135136	38888040	41753724	45193204	0	MBR	MBR	MBR	MBR	MS/MS	MS/MS	MBR	unmatched
STPTESELK	R	F	19	27	9	2	sp|Q9JME7|TPC2L_MOUSE	Q9JME7	TPC2L_MOUSE	Trappc2l	Trafficking protein particle complex subunit 2-like protein			0	0	0	0	0	1	0	0	49774000	48011836	0	52737124	47706540	49870260	47233236	62651688	49774000	48011836	0	52737124	47706540	49870260	47233236	62651688	MBR	MBR	unmatched	MBR	MBR	MS/MS	MBR	MBR
STPVTVVLPDTK	K	G	182	193	12	2	sp|O08810|U5S1_MOUSE	O08810	U5S1_MOUSE	Eftud2	116 kDa U5 small nuclear ribonucleoprotein component			1	1	1	1	1	1	1	1	325014816	386161408	419953504	399739232	330539552	310633472	337915584	376361696	325014816	386161408	419953504	399739232	330539552	310633472	337915584	376361696	MS/MS	MS/MS	MS/MS	MS/MS	MS/MS	MS/MS	MS/MS	MS/MS
STPYSAYDPETYTGHWK	R	Q	288	304	17	3	sp|Q8BNV1|TRM2A_MOUSE	Q8BNV1	TRM2A_MOUSE	Trmt2a	tRNA (uracil-5-)-methyltransferase homolog A			0	0	0	0	0	1	0	0	0	0	0	0	0	0	0	0	0	0	0	0	0	0	0	0	unmatched	unmatched	unmatched	unmatched	unmatched	MS/MS	unmatched	unmatched
STQAAPQVVLNVPETQVTCLENGLR	R	V	44	68	25	3	sp|Q9CXT8|MPPB_MOUSE	Q9CXT8	MPPB_MOUSE	Pmpcb	Mitochondrial-processing peptidase subunit beta			1	1	1	1	1	1	1	1	198276192	138531936	102127136	151198880	96427576	177023696	142819264	132762048	198276192	138531936	102127136	151198880	96427576	177023696	142819264	132762048	MS/MS	MS/MS	MS/MS	MS/MS	MS/MS	MS/MS	MS/MS	MS/MS
STQESLAIGGTDSK	R	L	326	339	14	2	sp|Q8K1C9|LRC41_MOUSE	Q8K1C9	LRC41_MOUSE	Lrrc41	Leucine-rich repeat-containing protein 41			0	0	1	1	1	1	0	0	0	0	22100016	15970646	16426444	14554946	0	0	0	0	22100016	15970646	16426444	14554946	0	0	unmatched	unmatched	MS/MS	MS/MS	MS/MS	MS/MS	unmatched	unmatched
STQFEYAWCLVR	K	S	33	44	12	2	sp|Q9CQ92|FIS1_MOUSE	Q9CQ92	FIS1_MOUSE	Fis1	Mitochondrial fission 1 protein			0	1	0	0	1	1	1	1	0	56965192	0	0	58092892	69615536	57357480	61686932	0	56965192	0	0	58092892	69615536	57357480	61686932	unmatched	MS/MS	unmatched	unmatched	MS/MS	MS/MS	MS/MS	MS/MS
STQGAEEVLK	R	T	1242	1251	10	2	sp|Q9QXS1|PLEC_MOUSE	Q9QXS1	PLEC_MOUSE	Plec	Plectin			0	0	0	0	0	0	1	0	478114048	526452448	671639230	616928960	537859330	0	527635584	468336000	478114048	526452448	671639230	616928960	537859330	0	527635584	468336000	MBR	MBR	MBR	MBR	MBR	unmatched	MS/MS	MBR
STQGVTLTDLQEAEK	R	T	693	707	15	2	sp|Q9DBR7|MYPT1_MOUSE	Q9DBR7	MYPT1_MOUSE	Ppp1r12a	Protein phosphatase 1 regulatory subunit 12A	Ppp1r12b	sp|Q8BG95|MYPT2_MOUSE	0	0	1	1	0	1	0	0	64181884	64082256	92189656	72602352	73270584	66909320	0	0	64181884	64082256	92189656	72602352	73270584	66909320	0	0	MBR	MBR	MS/MS	MS/MS	MBR	MS/MS	unmatched	unmatched
STQKPLHYK	K	S	53	61	9	3	sp|A2AR02|PPIG_MOUSE	A2AR02	PPIG_MOUSE	Ppig	Peptidyl-prolyl cis-trans isomerase G			0	1	0	0	1	0	0	0	51861816	35399648	0	0	61068972	0	49782488	60357504	51861816	35399648	0	0	61068972	0	49782488	60357504	MBR	MS/MS	unmatched	unmatched	MS/MS	unmatched	MBR	MBR
STQLEMQLEKPR	R	S	205	216	12	3	sp|P51949|MAT1_MOUSE	P51949	MAT1_MOUSE	Mnat1	CDK-activating kinase assembly factor MAT1			0	0	0	1	0	0	0	0	0	0	0	0	0	0	0	0	0	0	0	0	0	0	0	0	unmatched	unmatched	unmatched	MS/MS	unmatched	unmatched	unmatched	unmatched
STQLLQAAAAEASLNK	K	S	650	665	16	2,3	sp|Q3UHJ0|AAK1_MOUSE	Q3UHJ0	AAK1_MOUSE	Aak1	AP2-associated protein kinase 1			0	0	0	0	1	0	0	1	0	0	0	0	19138080	0	0	0	0	0	0	0	0	0	0	0	unmatched	unmatched	unmatched	unmatched	MS/MS	unmatched	unmatched	MS/MS
STQQQKPDSVKPLR	K	T	2886	2899	14	3	sp|E9PVX6|KI67_MOUSE	E9PVX6	KI67_MOUSE	Mki67	Proliferation marker protein Ki-67			0	1	0	0	0	1	0	0	0	41241548	0	30299426	38722432	31408692	0	36027012	0	41241548	0	30299426	38722432	31408692	0	36027012	unmatched	MS/MS	unmatched	MBR	MBR	MS/MS	unmatched	MBR
STQTAPSSAPSTGQK	R	S	645	659	15	2	sp|Q80U93|NU214_MOUSE	Q80U93	NU214_MOUSE	Nup214	Nuclear pore complex protein Nup214			1	1	1	1	1	1	1	1	53244200	57665996	72026248	67417592	53808360	55154508	48507072	48851724	53244200	57665996	72026248	67417592	53808360	55154508	48507072	48851724	MS/MS	MS/MS	MS/MS	MS/MS	MS/MS	MS/MS	MS/MS	MS/MS
STQTTSDGVCQSMCHDK	R	Y	454	470	17	3	sp|Q8R5C8|ZMY11_MOUSE	Q8R5C8	ZMY11_MOUSE	Zmynd11	Zinc finger MYND domain-containing protein 11			0	0	0	0	0	0	0	1	0	0	0	9281025	0	0	0	15995206	0	0	0	9281025	0	0	0	15995206	unmatched	unmatched	unmatched	MBR	unmatched	unmatched	unmatched	MS/MS
STRLMDEFKIGELFNK	R	F	140	155	16	3	sp|P97313|PRKDC_MOUSE	P97313	PRKDC_MOUSE	Prkdc	DNA-dependent protein kinase catalytic subunit			0	0	0	0	0	0	1	0	0	0	0	0	0	0	0	0	0	0	0	0	0	0	0	0	unmatched	unmatched	unmatched	unmatched	unmatched	unmatched	MS/MS	unmatched
STSAPQMSPGSSDNQSSSPQPAQQK	K	L	480	504	25	3	sp|Q80X50|UBP2L_MOUSE	Q80X50	UBP2L_MOUSE	Ubap2l	Ubiquitin-associated protein 2-like			0	0	0	0	0	1	0	0	0	0	15684994	0	0	39387856	0	0	0	0	15684994	0	0	39387856	0	0	unmatched	unmatched	MBR	unmatched	unmatched	MS/MS	unmatched	unmatched
STSENKEEDMLSGTEADAGCGLSDPNLTLSSGK	K	D	508	540	33	3	sp|Q505F5|LRC47_MOUSE	Q505F5	LRC47_MOUSE	Lrrc47	Leucine-rich repeat-containing protein 47			1	1	2	1	1	1	1	0	47503536	68619032	71874160	67740960	75457040	74611616	68973336	48484964	47503536	68619032	45055800	67740960	75457040	74611616	68973336	31031416	MS/MS	MS/MS	MS/MS	MS/MS	MS/MS	MS/MS	MS/MS	MBR
STSETTEEAFSSSVR	K	E	180	194	15	2	sp|Q8CAQ8|MIC60_MOUSE	Q8CAQ8	MIC60_MOUSE	Immt	MICOS complex subunit Mic60			1	1	1	1	1	1	1	1	88229168	74352632	92247952	77992512	73035960	91587816	68253600	69212944	88229168	74352632	92247952	77992512	73035960	91587816	68253600	69212944	MS/MS	MS/MS	MS/MS	MS/MS	MS/MS	MS/MS	MS/MS	MS/MS
STSFNVQDLLPDR	R	E	1408	1420	13	2	sp|Q6PDN3|MYLK_MOUSE	Q6PDN3	MYLK_MOUSE	Mylk	Myosin light chain kinase, smooth muscle			0	0	1	1	0	1	0	1	0	32768580	0	34813660	0	0	0	48910552	0	32768580	0	34813660	0	0	0	48910552	unmatched	MBR	MS/MS	MS/MS	unmatched	MS/MS	unmatched	MS/MS
STSHVATFLDDLSQK	K	L	311	325	15	2,3	sp|Q91YP2|NEUL_MOUSE	Q91YP2	NEUL_MOUSE	Nln	Neurolysin, mitochondrial			1	1	0	1	2	0	1	1	117970488	159118208	0	141961360	166435040	155491632	132646872	133247040	117970488	159118208	0	141961360	149677408	155491632	132646872	133247040	MS/MS	MS/MS	unmatched	MS/MS	MS/MS	MBR	MS/MS	MS/MS
STSIIATIGPASR	R	S	87	99	13	2	sp|P53657|KPYR_MOUSE	P53657	KPYR_MOUSE	Pklr	Pyruvate kinase PKLR			1	1	1	0	1	0	1	1	0	0	282555648	0	299071072	0	361405984	0	0	0	282555648	0	299071072	0	361405984	0	MS/MS	MS/MS	MS/MS	unmatched	MS/MS	unmatched	MS/MS	MS/MS
STSISSFK	K	D	537	544	8	2	sp|Q3V0K9|PLSI_MOUSE	Q3V0K9	PLSI_MOUSE	Pls1	Plastin-1			1	1	1	1	1	1	1	1	513400032	489267712	502333664	450980672	594589310	637158590	575730180	587386430	513400032	489267712	502333664	450980672	594589310	637158590	575730180	587386430	MS/MS	MS/MS	MS/MS	MS/MS	MS/MS	MS/MS	MS/MS	MS/MS
STSLDVEPIYTFR	K	A	501	513	13	2	sp|O55106|STRN_MOUSE	O55106	STRN_MOUSE	Strn	Striatin			1	1	0	1	0	1	0	0	77606152	83121904	0	66374156	0	74891280	71640048	80471320	77606152	83121904	0	66374156	0	74891280	71640048	80471320	MS/MS	MS/MS	unmatched	MS/MS	unmatched	MS/MS	MBR	MBR
STSLLELAPK	R	P	147	156	10	2	sp|P59242|CING_MOUSE	P59242	CING_MOUSE	Cgn	Cingulin			0	1	1	0	0	0	0	0	0	16982452	43114920	0	0	0	0	0	0	16982452	43114920	0	0	0	0	0	unmatched	MS/MS	MS/MS	unmatched	unmatched	unmatched	unmatched	unmatched
STSLLELAPKPTSSINTIDTAPLSSVDSLINK	R	F	147	178	32	3	sp|P59242|CING_MOUSE	P59242	CING_MOUSE	Cgn	Cingulin			1	1	1	1	1	1	1	1	49920172	30989576	22473004	48491744	30337224	60306016	44756264	30335634	49920172	30989576	22473004	48491744	30337224	60306016	44756264	30335634	MS/MS	MS/MS	MS/MS	MS/MS	MS/MS	MS/MS	MS/MS	MS/MS
STSNDLGCTCDPWIVPIKDFEK	K	Q	600	621	22	3	sp|P06802|ENPP1_MOUSE	P06802	ENPP1_MOUSE	Enpp1	Ectonucleotide pyrophosphatase/phosphodiesterase family member 1			0	0	0	1	0	0	0	0	0	0	0	22517948	0	0	0	0	0	0	0	0	0	0	0	0	unmatched	unmatched	unmatched	MS/MS	unmatched	unmatched	unmatched	unmatched
STSQTAAITTK	K	G	774	784	11	2	sp|Q6P2K6|P4R3A_MOUSE	Q6P2K6	P4R3A_MOUSE	Ppp4r3a	Serine/threonine-protein phosphatase 4 regulatory subunit 3A			0	0	0	0	0	1	0	0	0	0	0	0	0	77327480	0	0	0	0	0	0	0	0	0	0	unmatched	unmatched	unmatched	unmatched	unmatched	MS/MS	unmatched	unmatched
STSQTFIYK	R	C	610	618	9	2	sp|Q6ZQ88|KDM1A_MOUSE	Q6ZQ88	KDM1A_MOUSE	Kdm1a	Lysine-specific histone demethylase 1A			0	0	0	0	0	0	1	1	0	280206496	0	0	0	0	74460328	67172728	0	280206496	0	0	0	0	74460328	67172728	unmatched	MBR	unmatched	unmatched	unmatched	unmatched	MS/MS	MS/MS
STSSANPGNSVR	R	R	174	185	12	2	sp|Q922S8|KIF2C_MOUSE	Q922S8	KIF2C_MOUSE	Kif2c	Kinesin-like protein KIF2C			0	0	0	0	0	0	1	0	0	0	0	0	0	0	58228392	0	0	0	0	0	0	0	0	0	unmatched	unmatched	unmatched	unmatched	unmatched	unmatched	MS/MS	unmatched
STSSASDHNGMLSGPAPGISHAEGGEPPASTGAQQPSTLAALQPAK	K	E	2437	2482	46	4	sp|Q8BTI8|SRRM2_MOUSE	Q8BTI8	SRRM2_MOUSE	Srrm2	Serine/arginine repetitive matrix protein 2			1	1	0	0	1	1	0	0	20076726	36072736	0	39360296	20244062	50749056	0	0	20076726	36072736	0	39360296	20244062	50749056	0	0	MS/MS	MS/MS	unmatched	MBR	MS/MS	MS/MS	unmatched	unmatched
STSSHGTDEMESSSYR	R	D	181	196	16	3	sp|Q9D4J7|PHF6_MOUSE	Q9D4J7	PHF6_MOUSE	Phf6	PHD finger protein 6			0	1	0	0	0	0	0	0	0	10217287	0	0	0	0	15372552	0	0	10217287	0	0	0	0	15372552	0	unmatched	MS/MS	unmatched	unmatched	unmatched	unmatched	MBR	unmatched
STSSPSLHSR	R	S	331	340	10	3	sp|P53995|APC1_MOUSE	P53995	APC1_MOUSE	Anapc1	Anaphase-promoting complex subunit 1			0	0	1	0	0	0	0	0	0	0	11999805	0	0	0	0	0	0	0	0	0	0	0	0	0	unmatched	unmatched	MS/MS	unmatched	unmatched	unmatched	unmatched	unmatched
STSSSPAPTQTLPNSITQR	K	L	1124	1142	19	2	sp|O08784|TCOF_MOUSE	O08784	TCOF_MOUSE	Tcof1	Treacle protein			1	0	1	1	0	1	0	0	15041261	0	39034852	33959780	0	20797482	0	0	15041261	0	39034852	33959780	0	20797482	0	0	MS/MS	unmatched	MS/MS	MS/MS	unmatched	MS/MS	unmatched	unmatched
STSSVDSDILSSSHSSDTLCNADSAQIPLANGLDSHSITSSR	R	R	954	995	42	4	sp|Q8BY87|UBP47_MOUSE	Q8BY87	UBP47_MOUSE	Usp47	Ubiquitin carboxyl-terminal hydrolase 47			0	1	0	1	1	0	0	0	16446245	0	0	11302677	0	0	0	0	16446245	0	0	11302677	0	0	0	0	MBR	MS/MS	unmatched	MS/MS	MS/MS	unmatched	unmatched	unmatched
STSTLHTNMTTLTTNQK	K	G	565	581	17	2,3	sp|P03921|NU5M_MOUSE	P03921	NU5M_MOUSE	Mtnd5	NADH-ubiquinone oxidoreductase chain 5			2	2	2	1	1	2	2	2	496989120	442656512	379939968	432595872	413199232	413504000	450043584	467052800	289773760	495721184	242233520	282452960	482634784	280163712	457731264	190630928	MS/MS	MS/MS	MS/MS	MS/MS	MS/MS	MS/MS	MS/MS	MS/MS
STSTPTSPGPR	K	T	681	691	11	2	sp|Q7TQH0|ATX2L_MOUSE	Q7TQH0	ATX2L_MOUSE	Atxn2l	Ataxin-2-like protein			1	0	0	0	0	0	0	0	184139312	149334512	0	0	153994592	0	113781152	0	184139312	149334512	0	0	153994592	0	113781152	0	MS/MS	MBR	unmatched	unmatched	MBR	unmatched	MBR	unmatched
STSVSPVVEVK	R	L	370	380	11	2	sp|Q921I6|SH3B4_MOUSE	Q921I6	SH3B4_MOUSE	Sh3bp4	SH3 domain-binding protein 4			0	0	0	1	0	0	0	0	0	0	0	0	0	0	0	0	0	0	0	0	0	0	0	0	unmatched	unmatched	unmatched	MS/MS	unmatched	unmatched	unmatched	unmatched
STSVVEQGGIQTVDQLIK	K	E	421	438	18	2,3	sp|Q9WU78|PDC6I_MOUSE	Q9WU78	PDC6I_MOUSE	Pdcd6ip	Programmed cell death 6-interacting protein			2	2	2	1	1	2	2	1	643605890	549450750	600747900	485652096	578925250	561906500	590004740	562206660	368963872	311900576	344424352	278129664	331078464	322197568	332710752	309537888	MS/MS	MS/MS	MS/MS	MS/MS	MS/MS	MS/MS	MS/MS	MS/MS
STTELNDPLIEK	R	N	1446	1457	12	2	tr|E9PYF4|E9PYF4_MOUSE	E9PYF4	E9PYF4_MOUSE	Lmo7	LIM domain only 7			1	1	1	1	1	1	0	0	405709632	464177280	467787296	385327712	428451616	278786752	310768384	0	405709632	464177280	467787296	385327712	428451616	278786752	310768384	0	MS/MS	MS/MS	MS/MS	MS/MS	MS/MS	MS/MS	MBR	unmatched
STTELPLTVSYDK	R	I	232	244	13	2	sp|Q8BXA5|CLP1L_MOUSE	Q8BXA5	CLP1L_MOUSE	Clptm1l	Lipid scramblase CLPTM1L			0	0	1	1	1	1	0	0	0	72359160	84298168	57056372	80833072	42725728	89229256	101735536	0	72359160	84298168	57056372	80833072	42725728	89229256	101735536	unmatched	MBR	MS/MS	MS/MS	MS/MS	MS/MS	MBR	MBR
STTFSTNYR	R	S	7	15	9	2	sp|P05784|K1C18_MOUSE	P05784	K1C18_MOUSE	Krt18	Keratin, type I cytoskeletal 18			0	0	0	0	0	1	0	1	3793107710	4227434500	3471352580	3948596740	4954396200	5897476600	5002617900	3899519230	3793107710	4227434500	3471352580	3948596740	4954396200	5897476600	5002617900	3899519230	MBR	MBR	MBR	MBR	MBR	MS/MS	MBR	MS/MS
STTGAPSAAADSK	R	L	259	271	13	2	sp|Q69ZR2|HECD1_MOUSE	Q69ZR2	HECD1_MOUSE	Hectd1	E3 ubiquitin-protein ligase HECTD1			0	0	0	0	0	0	0	1	29929152	0	51269372	0	0	0	0	40114312	29929152	0	51269372	0	0	0	0	40114312	MBR	unmatched	MBR	unmatched	unmatched	unmatched	unmatched	MS/MS
STTLDAGNIK	R	L	705	714	10	2	sp|Q9R1C7|PR40A_MOUSE	Q9R1C7	PR40A_MOUSE	Prpf40a	Pre-mRNA-processing factor 40 homolog A			1	1	0	0	0	0	1	1	192180480	167751552	208090960	195938464	161378240	177664048	158077424	190499008	192180480	167751552	208090960	195938464	161378240	177664048	158077424	190499008	MS/MS	MS/MS	MBR	MBR	MBR	MBR	MS/MS	MS/MS
STTLPQEDMSK	K	N	468	478	11	2	sp|Q91YK2|RRP1B_MOUSE	Q91YK2	RRP1B_MOUSE	Rrp1b	Ribosomal RNA processing protein 1 homolog B			0	0	0	0	0	1	0	0	0	41657824	0	0	0	41790880	0	0	0	41657824	0	0	0	41790880	0	0	unmatched	MBR	unmatched	unmatched	unmatched	MS/MS	unmatched	unmatched
STTPDITGYR	R	I	1197	1206	10	2	sp|P11276|FINC_MOUSE	P11276	FINC_MOUSE	Fn1	Fibronectin			0	1	0	0	0	0	0	0	0	13505785	0	0	0	0	0	0	0	0	0	0	0	0	0	0	unmatched	MS/MS	unmatched	unmatched	unmatched	unmatched	unmatched	unmatched
STTPSTIWGPLGGLAR	R	S	248	263	16	2	sp|P22893|TTP_MOUSE	P22893	TTP_MOUSE	Zfp36	mRNA decay activator protein ZFP36			0	0	0	0	1	0	0	1	0	0	0	0	26301706	0	0	0	0	0	0	0	0	0	0	0	unmatched	unmatched	unmatched	unmatched	MS/MS	unmatched	unmatched	MS/MS
STTQVADSAYQR	R	G	315	326	12	2	sp|O35382|EXOC4_MOUSE	O35382	EXOC4_MOUSE	Exoc4	Exocyst complex component 4			1	1	0	0	1	0	1	1	28862310	23658778	40553956	30801724	28679670	0	25223140	27098240	28862310	23658778	40553956	30801724	28679670	0	25223140	27098240	MS/MS	MS/MS	MBR	MBR	MS/MS	unmatched	MS/MS	MS/MS
STTSAPEDEISNR	K	Y	221	233	13	2	sp|Q925B0|PAWR_MOUSE	Q925B0	PAWR_MOUSE	Pawr	PRKC apoptosis WT1 regulator protein			0	0	0	0	1	0	0	0	0	84709608	0	0	77129784	87087640	44937548	51179588	0	84709608	0	0	77129784	87087640	44937548	51179588	unmatched	MBR	unmatched	unmatched	MS/MS	MBR	MBR	MBR
STTSTIESFAAQEK	R	Q	174	187	14	2	sp|Q5SUF2|LC7L3_MOUSE	Q5SUF2	LC7L3_MOUSE	Luc7l3	Luc7-like protein 3			0	1	1	2	1	1	1	0	0	141229824	252187712	207675968	159851008	160065328	180157920	0	0	141229824	252187712	207675968	159851008	160065328	180157920	0	unmatched	MS/MS	MS/MS	MS/MS	MS/MS	MS/MS	MS/MS	unmatched
STTTGHLIYK	K	C	21	30	10	2,3	sp|P10126|EF1A1_MOUSE	P10126	EF1A1_MOUSE	Eef1a1	Elongation factor 1-alpha 1	Eef1a2	sp|P62631|EF1A2_MOUSE	2	2	3	2	2	4	2	2	33718411300	29388103700	30761990100	32575299600	32265420800	34062145500	28593502200	28738588700	20142034900	17493436400	18614947800	19588915200	19220731900	20053719000	16844898300	16879439900	MS/MS	MS/MS	MS/MS	MS/MS	MS/MS	MS/MS	MS/MS	MS/MS
STTTIGLVQALGAHLR	K	Q	387	402	16	3	sp|Q922D8|C1TC_MOUSE	Q922D8	C1TC_MOUSE	Mthfd1	C-1-tetrahydrofolate synthase, cytoplasmic			0	1	0	3	2	2	1	1	0	279588064	32897946	29085556	240664320	171193152	229388448	193088544	0	279588064	32897946	29085556	240664320	171193152	229388448	193088544	unmatched	MS/MS	MBR	MS/MS	MS/MS	MS/MS	MS/MS	MS/MS
STTTQTPSPVPTTTVTSTPTPTIGETTTPTTTITETFTPR	R	S	3095	3134	40	4	sp|Q80Z19|MUC2_MOUSE	Q80Z19	MUC2_MOUSE	Muc2	Mucin-2			0	0	0	0	0	0	1	0	0	15789529	0	0	2.49378e+06	0	19554320	29765508	0	15789529	0	0	2.49378e+06	0	19554320	29765508	unmatched	MBR	unmatched	unmatched	MBR	unmatched	MS/MS	MBR
STTTQTPSSSSTTSGTPTPTPTTTHTSTLTSTTEASTPTPIIETSTPK	R	S	3477	3524	48	4	sp|Q80Z19|MUC2_MOUSE	Q80Z19	MUC2_MOUSE	Muc2	Mucin-2			0	0	0	1	0	0	1	1	0	0	0	10671547	0	0	0	16791758	0	0	0	10671547	0	0	0	16791758	unmatched	unmatched	unmatched	MS/MS	unmatched	unmatched	MS/MS	MS/MS
STTTSDPPNICK	K	V	2282	2293	12	2	sp|Q3TLH4|PRC2C_MOUSE	Q3TLH4	PRC2C_MOUSE	Prrc2c	Protein PRRC2C			0	1	0	0	1	0	1	1	0	0	0	59719580	53332036	0	58378744	47622588	0	0	0	59719580	53332036	0	58378744	47622588	unmatched	MS/MS	unmatched	MBR	MS/MS	unmatched	MS/MS	MS/MS
STTTTDMITEVGTAFSR	R	L	323	339	17	2,3	sp|Q9CZ42|NNRD_MOUSE	Q9CZ42	NNRD_MOUSE	Naxd	ATP-dependent (S)-NAD(P)H-hydrate dehydratase			0	2	1	2	1	2	2	2	33856464	80592496	60848092	63759816	92637232	65613380	79971024	52242568	35826880	42399812	32695356	34125760	48632808	35184300	42354768	28090750	MBR	MS/MS	MS/MS	MS/MS	MS/MS	MS/MS	MS/MS	MS/MS
STTVQLMQR	K	L	430	438	9	2	sp|P21447|MDR1A_MOUSE	P21447	MDR1A_MOUSE	Abcb1a	ATP-dependent translocase ABCB1	Abcb1b	sp|P06795|MDR1B_MOUSE	2	1	0	1	0	1	0	0	219778112	321277184	250269744	312038400	344617696	323345696	284590112	146827136	173196400	291690400	227222112	215847616	312881440	223741168	258381872	625506180	MS/MS	MS/MS	MBR	MS/MS	MBR	MS/MS	MBR	MBR
STTVYVGQQPGK	K	I	114	125	12	2	sp|Q8R4E9|CDT1_MOUSE	Q8R4E9	CDT1_MOUSE	Cdt1	DNA replication factor Cdt1			0	0	0	0	0	1	0	0	0	0	0	0	0	0	0	0	0	0	0	0	0	0	0	0	unmatched	unmatched	unmatched	unmatched	unmatched	MS/MS	unmatched	unmatched
STTYSLESPKDPVLPAR	K	F	1080	1096	17	3	sp|Q4VA53|PDS5B_MOUSE	Q4VA53	PDS5B_MOUSE	Pds5b	Sister chromatid cohesion protein PDS5 homolog B			0	0	0	0	0	0	1	0	0	75699936	0	0	84994296	0	61661524	96338568	0	75699936	0	0	84994296	0	61661524	96338568	unmatched	MBR	unmatched	unmatched	MBR	unmatched	MS/MS	MBR
STVALTAAR	R	G	278	286	9	2	sp|Q8K224|NAT10_MOUSE	Q8K224	NAT10_MOUSE	Nat10	RNA cytidine acetyltransferase			1	0	0	0	0	0	0	0	1432711550	101055176	1314025600	1615029890	1844564860	2592327680	0	113813152	1432711550	101055176	1314025600	1615029890	1844564860	2592327680	0	113813152	MS/MS	MBR	MBR	MBR	MBR	MBR	unmatched	MBR
STVAQLVK	R	R	254	261	8	2	sp|Q03265|ATPA_MOUSE	Q03265	ATPA_MOUSE	Atp5f1a	ATP synthase subunit alpha, mitochondrial			1	1	1	1	1	1	1	1	6517575200	7088220200	8015968300	7990884400	6190104600	6655072300	7130254800	8727146500	6517575200	7088220200	8015968300	7990884400	6190104600	6655072300	7130254800	8727146500	MS/MS	MS/MS	MS/MS	MS/MS	MS/MS	MS/MS	MS/MS	MS/MS
STVASMMHR	R	Q	276	284	9	3	sp|Q6PHZ2|KCC2D_MOUSE	Q6PHZ2	KCC2D_MOUSE	Camk2d	Calcium/calmodulin-dependent protein kinase type II subunit delta	Camk2b, Camk2g	sp|P28652|KCC2B_MOUSE, sp|Q923T9|KCC2G_MOUSE	0	1	0	0	1	0	1	0	0	85183656	23149970	58044524	108161872	72191512	82623008	24615464	0	85183656	23149970	58044524	108161872	72191512	82623008	24615464	unmatched	MS/MS	MBR	MBR	MS/MS	MBR	MS/MS	MBR
STVDGLQVTQLNMDHTTENEDELFR	K	L	193	217	25	3	sp|Q8CF89|TAB1_MOUSE	Q8CF89	TAB1_MOUSE	Tab1	TGF-beta-activated kinase 1 and MAP3K7-binding protein 1			0	0	0	0	0	0	1	0	0	22725872	0	12204655	25865334	0	33610752	0	0	22725872	0	12204655	25865334	0	33610752	0	unmatched	MBR	unmatched	MBR	MBR	unmatched	MS/MS	unmatched
STVDPPAPSAGR	R	G	525	536	12	2	sp|P80313|TCPH_MOUSE	P80313	TCPH_MOUSE	Cct7	T-complex protein 1 subunit eta			1	0	1	1	1	1	0	1	395109760	410996192	370887520	304032992	403265376	367662752	387580064	355802240	395109760	410996192	370887520	304032992	403265376	367662752	387580064	355802240	MS/MS	MBR	MS/MS	MS/MS	MS/MS	MS/MS	MBR	MS/MS
STVEGIQASVK	K	T	656	666	11	2	sp|Q64727|VINC_MOUSE	Q64727	VINC_MOUSE	Vcl	Vinculin			1	0	1	1	1	1	0	0	325668416	275641504	318478368	316842144	307739168	308135744	289451104	245510656	325668416	275641504	318478368	316842144	307739168	308135744	289451104	245510656	MS/MS	MBR	MS/MS	MS/MS	MS/MS	MS/MS	MBR	MBR
STVEIFK	D	F	138	144	7	2	sp|Q62087|PON3_MOUSE	Q62087	PON3_MOUSE	Pon3	Serum paraoxonase/lactonase 3	Pon2	sp|Q62086|PON2_MOUSE	0	0	1	0	1	0	0	1	136594784	160229552	170108032	155653040	138022784	140105728	153739376	179248928	136594784	160229552	170108032	155653040	138022784	140105728	153739376	179248928	MBR	MBR	MS/MS	MBR	MS/MS	MBR	MBR	MS/MS
STVFGTALNYVALR	K	I	150	163	14	2,3	sp|Q8BLN5|LSS_MOUSE	Q8BLN5	LSS_MOUSE	Lss	Lanosterol synthase			0	0	2	2	0	1	0	2	69438088	139940576	89525752	116593080	112136952	98987248	147676832	145172416	69438088	123051584	74868648	95453960	112136952	98987248	125256048	130188448	MBR	MBR	MS/MS	MS/MS	MBR	MS/MS	MBR	MS/MS
STVHEILCK	M	L	2	10	9	2	sp|P07356|ANXA2_MOUSE	P07356	ANXA2_MOUSE	Anxa2	Annexin A2			2	1	1	1	1	1	1	1	5897407500	5912126000	7067275800	6339874300	6663306200	6922537500	7849738200	6579136500	5897407500	5912126000	7067275800	6339874300	6663306200	6922537500	7849738200	6579136500	MS/MS	MS/MS	MS/MS	MS/MS	MS/MS	MS/MS	MS/MS	MS/MS
STVISYECCPGYEK	K	V	77	90	14	2	sp|P82198|BGH3_MOUSE	P82198	BGH3_MOUSE	Tgfbi	Transforming growth factor-beta-induced protein ig-h3			1	0	0	0	0	0	0	0	11872010	0	0	0	0	0	0	0	0	0	0	0	0	0	0	0	MS/MS	unmatched	unmatched	unmatched	unmatched	unmatched	unmatched	unmatched
STVLAVDNFNGIK	R	I	89	101	13	2	sp|Q8R0F5|RBMX2_MOUSE	Q8R0F5	RBMX2_MOUSE	Rbmx2	RNA-binding motif protein, X-linked 2			0	0	1	0	0	0	0	0	0	0	94854520	0	0	0	0	0	0	0	0	0	0	0	0	0	unmatched	unmatched	MS/MS	unmatched	unmatched	unmatched	unmatched	unmatched
STVLQQQYNR	K	V	429	438	10	2	sp|P26039|TLN1_MOUSE	P26039	TLN1_MOUSE	Tln1	Talin-1			0	1	0	0	1	0	1	0	25895198	34123352	0	39750768	32826882	22072606	26038980	33502306	25895198	34123352	0	39750768	32826882	22072606	26038980	33502306	MBR	MS/MS	unmatched	MBR	MS/MS	MBR	MS/MS	MBR
STVLQSELESCK	K	E	361	372	12	2	sp|Q9JHK4|PGTA_MOUSE	Q9JHK4	PGTA_MOUSE	Rabggta	Geranylgeranyl transferase type-2 subunit alpha			0	0	1	1	0	1	0	0	0	0	83290536	141820192	0	71225968	0	0	0	0	83290536	141820192	0	71225968	0	0	unmatched	unmatched	MS/MS	MS/MS	unmatched	MS/MS	unmatched	unmatched
STVLSLDWHPNNVLLAAGSCDFK	R	C	143	165	23	3	sp|Q9WV32|ARC1B_MOUSE	Q9WV32	ARC1B_MOUSE	Arpc1b	Actin-related protein 2/3 complex subunit 1B	Arpc1a	sp|Q9R0Q6|ARC1A_MOUSE	0	1	0	0	1	0	1	0	0	72573328	0	0	54944492	111116008	74409504	46197012	0	72573328	0	0	54944492	111116008	74409504	46197012	unmatched	MS/MS	unmatched	unmatched	MS/MS	MBR	MS/MS	MBR
STVPESVTQQILQQNQGR	R	K	86	103	18	2,3	sp|Q8C6B9|AROS_MOUSE	Q8C6B9	AROS_MOUSE	Rps19bp1	Active regulator of SIRT1			2	1	2	2	1	0	1	1	149050000	183480768	154919008	160455712	141986416	0	140739856	123312544	123199928	143989872	158111280	139249168	109795480	0	106804976	108443936	MS/MS	MS/MS	MS/MS	MS/MS	MS/MS	unmatched	MS/MS	MS/MS
STVPHAYATADCDLGAVLK	K	V	296	314	19	3	sp|Q8BKZ9|ODPX_MOUSE	Q8BKZ9	ODPX_MOUSE	Pdhx	Pyruvate dehydrogenase protein X component, mitochondrial			0	1	1	0	0	1	0	0	93812376	146261440	88747552	104793632	112424208	105435464	139319840	119714880	93812376	146261440	88747552	104793632	112424208	105435464	139319840	119714880	MBR	MS/MS	MS/MS	MBR	MBR	MS/MS	MBR	MBR
STVTLSWKPVQK	K	V	437	448	12	2,3	sp|O35841|API5_MOUSE	O35841	API5_MOUSE	Api5	Apoptosis inhibitor 5			0	1	1	1	2	1	1	1	81116304	206658496	76081600	222289360	256678144	160493872	189168000	150030864	81116304	176368448	76081600	181383792	220132640	160493872	159409184	122904088	MBR	MS/MS	MS/MS	MS/MS	MS/MS	MS/MS	MS/MS	MS/MS
STVVQLLER	K	F	1073	1081	9	2	sp|P21447|MDR1A_MOUSE	P21447	MDR1A_MOUSE	Abcb1a	ATP-dependent translocase ABCB1	Abcb1b, Abcb4	sp|P06795|MDR1B_MOUSE, sp|P21440|MDR3_MOUSE	0	1	1	0	1	1	1	1	365759552	445026688	488064288	428946400	455009472	419289856	491850048	539731780	365759552	445026688	488064288	428946400	455009472	419289856	491850048	539731780	MBR	MS/MS	MS/MS	MBR	MS/MS	MS/MS	MS/MS	MS/MS
STWDVIK	R	A	271	277	7	2	tr|E9PUL3|E9PUL3_MOUSE	E9PUL3	E9PUL3_MOUSE	Clca3b	Chloride channel accessory 3B	Clca3a1, Clca3a2	sp|Q9QX15|CA3A1_MOUSE, tr|Q9EQR4|Q9EQR4_MOUSE	1	1	0	1	1	1	0	1	0	171073936	250809392	340882304	170509152	211935232	174346848	182993600	0	171073936	250809392	340882304	170509152	211935232	174346848	182993600	MS/MS	MS/MS	MBR	MS/MS	MS/MS	MS/MS	MBR	MS/MS
STYCLLNGLTDR	R	D	158	169	12	2	sp|Q8CFI7|RPB2_MOUSE	Q8CFI7	RPB2_MOUSE	Polr2b	DNA-directed RNA polymerase II subunit RPB2			1	1	1	1	1	0	1	1	80022808	57497996	81149968	63671420	58312172	56530552	63678800	78568512	80022808	57497996	81149968	63671420	58312172	56530552	63678800	78568512	MS/MS	MS/MS	MS/MS	MS/MS	MS/MS	MBR	MS/MS	MS/MS
STYEDQSAR	K	Q	557	565	9	2	sp|Q14C51|PTCD3_MOUSE	Q14C51	PTCD3_MOUSE	Ptcd3	Small ribosomal subunit protein mS39			0	1	1	1	1	1	1	1	0	74788232	77803888	82178568	63591612	55090816	61098752	48644912	0	74788232	77803888	82178568	63591612	55090816	61098752	48644912	unmatched	MS/MS	MS/MS	MS/MS	MS/MS	MS/MS	MS/MS	MS/MS
STYEEFVEGTGSLDEDTSLPEGLQDWNK	K	E	753	780	28	3	sp|Q8JZQ2|AFG32_MOUSE	Q8JZQ2	AFG32_MOUSE	Afg3l2	AFG3-like protein 2			0	0	1	0	0	0	1	1	22230104	0	14661430	19825698	0	0	33997776	34389212	22230104	0	14661430	19825698	0	0	33997776	34389212	MBR	unmatched	MS/MS	MBR	unmatched	unmatched	MS/MS	MS/MS
STYEGSNIPSINTLAQAEVR	R	S	94	113	20	2,3	sp|Q9WUU6|HNF4G_MOUSE	Q9WUU6	HNF4G_MOUSE	Hnf4g	Hepatocyte nuclear factor 4-gamma			0	1	1	1	1	0	1	0	0	81261600	55475288	53224400	37568184	56766672	69607496	78540032	0	60049688	44883756	53224400	37568184	56766672	58404156	78540032	unmatched	MS/MS	MS/MS	MS/MS	MS/MS	MBR	MS/MS	MBR
STYEQVDLIGKK	K	T	464	475	12	2,3	sp|Q9JIK5|DDX21_MOUSE	Q9JIK5	DDX21_MOUSE	Ddx21	Nucleolar RNA helicase 2			0	1	1	1	1	2	1	2	110723400	129521120	134579808	202427824	103453944	192520176	196438736	169895024	110723400	109615712	134579808	167033392	103453944	157949952	165037776	142864224	MBR	MS/MS	MS/MS	MS/MS	MS/MS	MS/MS	MS/MS	MS/MS
STYGVTK	R	G	281	287	7	2	sp|Q00PI9|HNRL2_MOUSE	Q00PI9	HNRL2_MOUSE	Hnrnpul2	Heterogeneous nuclear ribonucleoprotein U-like protein 2			0	1	0	0	0	0	0	1	282686464	238916000	269569280	307327296	288137760	281181056	251803104	288863680	282686464	238916000	269569280	307327296	288137760	281181056	251803104	288863680	MBR	MS/MS	MBR	MBR	MBR	MBR	MBR	MS/MS
STYNHLSSWLTDAR	R	N	97	110	14	2,3	sp|Q91V41|RAB14_MOUSE	Q91V41	RAB14_MOUSE	Rab14	Ras-related protein Rab-14			0	2	0	1	2	2	2	1	423992160	361314656	0	246576832	453702080	436290720	363362784	388026784	423992160	340044704	0	246576832	418205312	350540672	319452960	346593184	MBR	MS/MS	unmatched	MS/MS	MS/MS	MS/MS	MS/MS	MS/MS
STYPTAGR	R	W	1476	1483	8	2	tr|F8VQM5|F8VQM5_MOUSE	F8VQM5	F8VQM5_MOUSE	Sis	Sucrase isomaltase (alpha-glucosidase)			1	1	1	1	1	1	1	1	532546272	488196864	606667460	652683840	598479550	1210365180	620917120	690074110	532546272	488196864	606667460	652683840	598479550	1210365180	620917120	690074110	MS/MS	MS/MS	MS/MS	MS/MS	MS/MS	MS/MS	MS/MS	MS/MS
STYQDKPSTPAEK	R	K	459	471	13	3	sp|P51125|ICAL_MOUSE	P51125	ICAL_MOUSE	Cast	Calpastatin			1	1	1	1	1	1	1	1	262012176	256335840	259191904	258582720	292447136	296654560	244231744	258502624	262012176	256335840	259191904	258582720	292447136	296654560	244231744	258502624	MS/MS	MS/MS	MS/MS	MS/MS	MS/MS	MS/MS	MS/MS	MS/MS
STYSISIIHPK	K	E	233	243	11	3	sp|P16406|AMPE_MOUSE	P16406	AMPE_MOUSE	Enpep	Glutamyl aminopeptidase			0	1	1	1	1	1	1	1	141198992	165931024	117905664	186742880	239205456	187522784	207537952	197934208	141198992	165931024	117905664	186742880	239205456	187522784	207537952	197934208	MBR	MS/MS	MS/MS	MS/MS	MS/MS	MS/MS	MS/MS	MS/MS
STYVLSNLAEVVER	R	V	18	31	14	2,3	sp|Q78JE5|FBX22_MOUSE	Q78JE5	FBX22_MOUSE	Fbxo22	F-box only protein 22			0	1	1	0	1	1	1	1	0	59386184	8055948	37568000	28992866	46179584	49148356	50292892	0	42800380	28388622	33503702	25856270	31971206	43831236	36219876	unmatched	MS/MS	MS/MS	MBR	MS/MS	MS/MS	MS/MS	MS/MS
SVAAIHPSLEIPMLIPK	R	E	233	249	17	3	sp|Q8R574|KPRB_MOUSE	Q8R574	KPRB_MOUSE	Prpsap2	Phosphoribosyl pyrophosphate synthase-associated protein 2			2	0	0	1	0	0	0	0	70907032	86174096	0	0	0	0	80767488	45200092	44652028	86174096	0	0	0	0	80767488	45200092	MS/MS	MBR	unmatched	MS/MS	unmatched	unmatched	MBR	MBR
SVADEINFLR	D	V	240	249	10	2	tr|A0A2R8VHP3|A0A2R8VHP3_MOUSE	A0A2R8VHP3	A0A2R8VHP3_MOUSE	Gm5478	Predicted pseudogene 5478			0	0	0	1	1	0	0	0	0	0	0	218405344	0	0	0	0	0	0	0	0	0	0	0	0	unmatched	unmatched	unmatched	MS/MS	MS/MS	unmatched	unmatched	unmatched
SVAGALAQTLAAAAASVSTPGPSSATPSQPPATCSSR	R	F	113	149	37	4	sp|E9Q7M2|T22D2_MOUSE	E9Q7M2	T22D2_MOUSE	Tsc22d2	TSC22 domain family protein 2			0	0	0	0	1	0	1	0	0	25392140	0	0	17304044	0	14592782	19243214	0	25392140	0	0	17304044	0	14592782	19243214	unmatched	MBR	unmatched	unmatched	MS/MS	unmatched	MS/MS	MBR
SVAGEIVLITGAGHGIGR	K	L	33	50	18	3	sp|Q9EQ06|DHB11_MOUSE	Q9EQ06	DHB11_MOUSE	Hsd17b11	Estradiol 17-beta-dehydrogenase 11			0	1	0	0	1	1	1	1	0	168632512	0	29232084	205873232	101116864	176108480	172294784	0	168632512	0	29232084	205873232	101116864	176108480	172294784	unmatched	MS/MS	unmatched	MBR	MS/MS	MS/MS	MS/MS	MS/MS
SVAGGFVYTYK	R	L	919	929	11	2	sp|Q921M3|SF3B3_MOUSE	Q921M3	SF3B3_MOUSE	Sf3b3	Splicing factor 3B subunit 3			0	0	1	1	1	0	0	0	368948544	331437120	460302528	436987232	298533728	325316736	336319200	302574752	368948544	331437120	460302528	436987232	298533728	325316736	336319200	302574752	MBR	MBR	MS/MS	MS/MS	MS/MS	MBR	MBR	MBR
SVAGKDDNADTDQEK	R	K	571	585	15	3	sp|Q9QXL2|KI21A_MOUSE	Q9QXL2	KI21A_MOUSE	Kif21a	Kinesin-like protein KIF21A			0	0	1	1	0	0	0	0	0	0	4.32401e+06	3.32945e+06	0	0	0	0	0	0	4.32401e+06	3.32945e+06	0	0	0	0	unmatched	unmatched	MS/MS	MS/MS	unmatched	unmatched	unmatched	unmatched
SVAGKDDNADTDQEKKEEK	R	G	571	589	19	4	sp|Q9QXL2|KI21A_MOUSE	Q9QXL2	KI21A_MOUSE	Kif21a	Kinesin-like protein KIF21A			0	1	0	1	0	0	0	0	0	3.40715e+06	0	5918226	0	0	0	0	0	3.40715e+06	0	5918226	0	0	0	0	unmatched	MS/MS	unmatched	MS/MS	unmatched	unmatched	unmatched	unmatched
SVAGQVCLITGAGSGLGR	K	L	33	50	18	3	sp|Q8VCH7|RDH10_MOUSE	Q8VCH7	RDH10_MOUSE	Rdh10	Retinol dehydrogenase 10			0	1	0	0	0	0	1	0	0	20251716	0	0	0	0	20795194	23038494	0	20251716	0	0	0	0	20795194	23038494	unmatched	MS/MS	unmatched	unmatched	unmatched	unmatched	MS/MS	MBR
SVAHLPWK	K	A	461	468	8	3	sp|Q8BXA5|CLP1L_MOUSE	Q8BXA5	CLP1L_MOUSE	Clptm1l	Lipid scramblase CLPTM1L			0	1	0	0	1	0	0	0	0	34196260	0	0	27596586	0	0	53684676	0	34196260	0	0	27596586	0	0	53684676	unmatched	MS/MS	unmatched	unmatched	MS/MS	unmatched	unmatched	MBR
SVAHLPWR	K	M	535	542	8	3	sp|Q8VBZ3|CLPT1_MOUSE	Q8VBZ3	CLPT1_MOUSE	Clptm1	Putative lipid scramblase CLPTM1			0	1	0	1	1	1	1	1	72439992	80835816	0	66427448	96802416	85404112	115386928	149350528	72439992	80835816	0	66427448	96802416	85404112	115386928	149350528	MBR	MS/MS	unmatched	MS/MS	MS/MS	MS/MS	MS/MS	MS/MS
SVAIFTAGQESPIVLR	R	D	792	807	16	2	sp|Q80TP3|UBR5_MOUSE	Q80TP3	UBR5_MOUSE	Ubr5	E3 ubiquitin-protein ligase UBR5			0	0	0	0	0	1	0	0	0	0	28266544	38106708	0	26405974	0	0	0	0	28266544	38106708	0	26405974	0	0	unmatched	unmatched	MBR	MBR	unmatched	MS/MS	unmatched	unmatched
SVAMQYLELTK	R	R	117	127	11	2	sp|Q8CC88|VWA8_MOUSE	Q8CC88	VWA8_MOUSE	Vwa8	von Willebrand factor A domain-containing protein 8			0	0	0	2	1	1	0	0	0	69671048	0	57369560	68303856	41457720	57832952	0	0	69671048	0	57369560	68303856	41457720	57832952	0	unmatched	MBR	unmatched	MS/MS	MS/MS	MS/MS	MBR	unmatched
SVANLEYLK	K	N	1608	1616	9	2	sp|Q8CHG3|GCC2_MOUSE	Q8CHG3	GCC2_MOUSE	Gcc2	GRIP and coiled-coil domain-containing protein 2			0	0	1	0	0	0	0	0	0	0	0	0	0	0	0	0	0	0	0	0	0	0	0	0	unmatched	unmatched	MS/MS	unmatched	unmatched	unmatched	unmatched	unmatched
SVANVIQQAGCPVPEYIK	R	G	527	544	18	2,3	sp|Q8K301|DDX52_MOUSE	Q8K301	DDX52_MOUSE	Ddx52	Probable ATP-dependent RNA helicase DDX52			1	1	0	1	0	0	1	2	15965455	94404424	0	21611738	0	0	13912054	91772504	28770088	29397524	0	38944808	0	0	25069816	33246122	MS/MS	MS/MS	unmatched	MS/MS	unmatched	unmatched	MS/MS	MS/MS
SVAPTNPQAV	K	-	256	265	10	2	sp|Q99N94|RM09_MOUSE	Q99N94	RM09_MOUSE	Mrpl9	Large ribosomal subunit protein bL9m			0	0	0	0	1	0	0	0	64582588	194996944	0	72222576	69581072	78205968	176466256	185248864	64582588	194996944	0	72222576	69581072	78205968	176466256	185248864	MBR	MBR	unmatched	MBR	MS/MS	MBR	MBR	MBR
SVAQQASLTEQR	K	L	591	602	12	2	sp|E9Q912|GDS1_MOUSE	E9Q912	GDS1_MOUSE	Rap1gds1	Rap1 GTPase-GDP dissociation stimulator 1			0	0	0	0	0	1	1	1	54685280	55570632	63333080	58292100	50368176	55000052	44408760	41716624	54685280	55570632	63333080	58292100	50368176	55000052	44408760	41716624	MBR	MBR	MBR	MBR	MBR	MS/MS	MS/MS	MS/MS
SVAQYTGGIIK	R	V	288	298	11	2	sp|Q9DC61|MPPA_MOUSE	Q9DC61	MPPA_MOUSE	Pmpca	Mitochondrial-processing peptidase subunit alpha			1	1	1	1	1	0	1	1	213112640	229712080	261512192	221365696	175742480	172233008	208623040	174843424	213112640	229712080	261512192	221365696	175742480	172233008	208623040	174843424	MS/MS	MS/MS	MS/MS	MS/MS	MS/MS	MBR	MS/MS	MS/MS
SVASEAGQGGTSSFQR	R	K	16	31	16	2	sp|Q9ER73|ELP4_MOUSE	Q9ER73	ELP4_MOUSE	Elp4	Elongator complex protein 4			1	0	0	0	0	0	0	0	98641656	0	0	0	0	0	0	0	0	0	0	0	0	0	0	0	MS/MS	unmatched	unmatched	unmatched	unmatched	unmatched	unmatched	unmatched
SVASGGWQEPENPHTQR	K	M	127	143	17	3	sp|Q8CBY8|DCTN4_MOUSE	Q8CBY8	DCTN4_MOUSE	Dctn4	Dynactin subunit 4			0	1	0	0	1	0	1	1	121592280	72683792	0	0	81455040	87350416	85725784	92234712	121592280	72683792	0	0	81455040	87350416	85725784	92234712	MBR	MS/MS	unmatched	unmatched	MS/MS	MBR	MS/MS	MS/MS
SVASIGGNIITASPISDLNPVLMASR	K	A	346	371	26	3	sp|Q00519|XDH_MOUSE	Q00519	XDH_MOUSE	Xdh	Xanthine dehydrogenase/oxidase			0	0	0	0	0	1	0	2	0	0	37943628	9466107	0	0	0	39831048	0	0	37943628	9466107	0	0	0	39831048	unmatched	unmatched	MBR	MBR	unmatched	MS/MS	unmatched	MS/MS
SVASQFFTQEEGPSIDGMTTSER	R	V	13	35	23	3	sp|Q80X82|SYMPK_MOUSE	Q80X82	SYMPK_MOUSE	Sympk	Symplekin			0	0	1	0	0	0	0	0	15838736	0	17693192	0	0	0	0	0	15838736	0	17693192	0	0	0	0	0	MBR	unmatched	MS/MS	unmatched	unmatched	unmatched	unmatched	unmatched
SVASSQPAKPTK	R	V	175	186	12	2,3	sp|P39447|ZO1_MOUSE	P39447	ZO1_MOUSE	Tjp1	Tight junction protein ZO-1			2	2	2	2	2	2	2	2	215142000	240358144	234762176	227275968	232556768	204353120	223565680	235580048	189617056	195776384	214361744	184991344	193258032	185234512	186831568	191184320	MS/MS	MS/MS	MS/MS	MS/MS	MS/MS	MS/MS	MS/MS	MS/MS
SVATLILDSLLQCPIDTR	K	K	279	296	18	3	sp|Q9QZB7|ARP10_MOUSE	Q9QZB7	ARP10_MOUSE	Actr10	Actin-related protein 10			0	0	0	0	0	1	1	0	0	0	0	0	0	0	12814322	0	0	0	0	0	0	0	0	0	unmatched	unmatched	unmatched	unmatched	unmatched	MS/MS	MS/MS	unmatched
SVAVYGGGSMWEQAK	R	A	357	371	15	2	sp|Q810A7|DDX42_MOUSE	Q810A7	DDX42_MOUSE	Ddx42	ATP-dependent RNA helicase DDX42			0	1	0	1	1	0	0	0	0	34365272	0	18050076	38202952	0	26022590	0	0	34365272	0	18050076	38202952	0	26022590	0	unmatched	MS/MS	unmatched	MS/MS	MS/MS	unmatched	MBR	unmatched
SVAWAPSGNLLATCSR	K	D	110	125	16	2	sp|Q99KN2|CIAO1_MOUSE	Q99KN2	CIAO1_MOUSE	Ciao1	Probable cytosolic iron-sulfur protein assembly protein CIAO1			0	0	0	1	1	0	0	0	0	0	0	24546134	32639874	0	0	0	0	0	0	24546134	32639874	0	0	0	unmatched	unmatched	unmatched	MS/MS	MS/MS	unmatched	unmatched	unmatched
SVCEMAEK	R	G	45	52	8	2	sp|P43883|PLIN2_MOUSE	P43883	PLIN2_MOUSE	Plin2	Perilipin-2			1	0	1	0	0	1	0	0	96262984	183888160	174450624	208816608	185169728	168587056	154160032	90876920	96262984	183888160	144141712	161400560	185169728	127784456	154160032	72908864	MS/MS	MBR	MS/MS	MBR	MBR	MS/MS	MBR	MBR
SVCGYQTFFAGK	K	Y	130	141	12	2	sp|Q8BFR4|GNS_MOUSE	Q8BFR4	GNS_MOUSE	Gns	N-acetylglucosamine-6-sulfatase			0	0	1	1	0	1	1	0	0	0	32906572	23546302	0	18317354	25524398	0	0	0	32906572	23546302	0	18317354	25524398	0	unmatched	unmatched	MS/MS	MS/MS	unmatched	MS/MS	MS/MS	unmatched
SVCLIGDKEQR	R	A	256	266	11	2	sp|Q91ZW3|SMCA5_MOUSE	Q91ZW3	SMCA5_MOUSE	Smarca5	SWI/SNF-related matrix-associated actin-dependent regulator of chromatin subfamily A member 5			1	0	0	0	0	0	0	0	0	0	0	0	0	0	0	0	0	0	0	0	0	0	0	0	MS/MS	unmatched	unmatched	unmatched	unmatched	unmatched	unmatched	unmatched
SVCPPTTLTSVIER	K	E	1059	1072	14	2	sp|B1AY10|NFX1_MOUSE	B1AY10	NFX1_MOUSE	Nfx1	Transcriptional repressor NF-X1			0	0	0	1	0	0	0	0	0	0	0	0	0	0	0	0	0	0	0	0	0	0	0	0	unmatched	unmatched	unmatched	MS/MS	unmatched	unmatched	unmatched	unmatched
SVCTEAGMFAIR	R	A	387	398	12	2	sp|P46471|PRS7_MOUSE	P46471	PRS7_MOUSE	Psmc2	26S proteasome regulatory subunit 7			1	0	0	1	1	1	1	0	151427312	257798944	167898944	184706944	276470272	200676352	291012992	131209704	151427312	257798944	167898944	184706944	276470272	200676352	291012992	131209704	MS/MS	MBR	MBR	MS/MS	MS/MS	MS/MS	MS/MS	MBR
SVDALDDINRPGSTESGR	R	S	436	453	18	3	sp|Q99KG5|LSR_MOUSE	Q99KG5	LSR_MOUSE	Lsr	Lipolysis-stimulated lipoprotein receptor			0	1	0	0	1	1	0	1	35177224	37181320	0	35269308	19540172	29101162	0	39571552	35177224	37181320	0	35269308	19540172	29101162	0	39571552	MBR	MS/MS	unmatched	MBR	MS/MS	MS/MS	unmatched	MS/MS
SVDDVIKR	K	A	413	420	8	2,3	sp|P24549|AL1A1_MOUSE	P24549	AL1A1_MOUSE	Aldh1a1	Aldehyde dehydrogenase 1A1			1	1	1	1	1	2	1	1	256968848	426271168	296565216	508903104	628848580	692760190	678700220	611572800	256968848	290323200	296565216	347016480	427382368	466770880	460477120	414840608	MS/MS	MS/MS	MS/MS	MS/MS	MS/MS	MS/MS	MS/MS	MS/MS
SVDEALR	R	L	151	157	7	2	sp|Q61171|PRDX2_MOUSE	Q61171	PRDX2_MOUSE	Prdx2	Peroxiredoxin-2			1	0	0	1	1	1	0	0	1515349630	1172150270	1367993860	1287102460	1500186880	1669629950	1133167870	1094160900	1515349630	1172150270	1367993860	1287102460	1500186880	1669629950	1133167870	1094160900	MS/MS	MBR	MBR	MS/MS	MS/MS	MS/MS	MBR	MBR
SVDEIIR	R	L	152	158	7	2	sp|P35700|PRDX1_MOUSE	P35700	PRDX1_MOUSE	Prdx1	Peroxiredoxin-1			1	1	2	2	1	0	1	1	7692998100	7636211200	8499026900	8006643700	8379235800	8862477300	8276729900	8298410000	7692998100	7636211200	8499026900	8006643700	8379235800	8862477300	8276729900	8298410000	MS/MS	MS/MS	MS/MS	MS/MS	MS/MS	MBR	MS/MS	MS/MS
SVDETLR	R	L	227	233	7	2	sp|O08807|PRDX4_MOUSE	O08807	PRDX4_MOUSE	Prdx4	Peroxiredoxin-4			0	1	0	0	0	1	0	0	360183424	294811840	371109824	327856736	0	213766496	0	392619680	360183424	294811840	371109824	327856736	0	213766496	0	392619680	MBR	MS/MS	MBR	MBR	unmatched	MS/MS	unmatched	MBR
SVDETTQAMAFDGIIFQGQSLK	R	I	204	225	22	2,3	sp|P26369|U2AF2_MOUSE	P26369	U2AF2_MOUSE	U2af2	Splicing factor U2AF 65 kDa subunit			1	1	1	1	2	0	1	2	25124642	47751404	107744384	59391564	47473696	70878824	49876544	125798848	32752838	62249404	39535420	77423680	61887380	92398640	65019768	38379464	MS/MS	MS/MS	MS/MS	MS/MS	MS/MS	MBR	MS/MS	MS/MS
SVDEVFGEVVK	K	I	180	190	11	2	sp|Q9DBP5|KCY_MOUSE	Q9DBP5	KCY_MOUSE	Cmpk1	UMP-CMP kinase			1	1	1	1	1	1	1	1	1470695300	1306705660	1601897860	1186254590	1478460670	1434667140	1441684610	1537914370	1470695300	1306705660	1601897860	1186254590	1478460670	1434667140	1441684610	1537914370	MS/MS	MS/MS	MS/MS	MS/MS	MS/MS	MS/MS	MS/MS	MS/MS
SVDFYWLR	R	G	199	206	8	2	sp|Q9D0G0|RT30_MOUSE	Q9D0G0	RT30_MOUSE	Mrps30	Large ribosomal subunit protein mL65			0	1	1	1	1	1	1	1	81032968	75558864	30139860	58591288	73825856	68711344	65778132	84108008	81032968	75558864	30139860	58591288	73825856	68711344	65778132	84108008	MBR	MS/MS	MS/MS	MS/MS	MS/MS	MS/MS	MS/MS	MS/MS
SVDGPIRLPIVDK	R	Y	434	446	13	3	sp|Q8R050|ERF3A_MOUSE	Q8R050	ERF3A_MOUSE	Gspt1	Eukaryotic peptide chain release factor GTP-binding subunit ERF3A			0	0	0	1	0	1	1	1	19646208	50163952	44605160	57307872	0	64268856	69498240	38718204	19646208	50163952	44605160	57307872	0	64268856	69498240	38718204	MBR	MBR	MBR	MS/MS	unmatched	MS/MS	MS/MS	MS/MS
SVDLDAFVAR	K	N	458	467	10	2	sp|Q9JLQ0|CD2AP_MOUSE	Q9JLQ0	CD2AP_MOUSE	Cd2ap	CD2-associated protein			1	1	1	1	1	0	1	1	135313952	156804064	201398528	154390480	140896128	147437184	151144640	117146088	135313952	156804064	201398528	154390480	140896128	147437184	151144640	117146088	MS/MS	MS/MS	MS/MS	MS/MS	MS/MS	MBR	MS/MS	MS/MS
SVDPEIIAR	K	G	470	478	9	2	sp|O88967|YMEL1_MOUSE	O88967	YMEL1_MOUSE	Yme1l1	ATP-dependent zinc metalloprotease YME1L1			0	1	0	0	1	1	0	0	0	136399024	0	177165856	135861696	163938096	148702608	163322272	0	136399024	0	177165856	135861696	163938096	148702608	163322272	unmatched	MS/MS	unmatched	MBR	MS/MS	MS/MS	MBR	MBR
SVDPFPWQQK	R	V	419	428	10	2	sp|O54785|LIMK2_MOUSE	O54785	LIMK2_MOUSE	Limk2	LIM domain kinase 2			0	1	0	1	1	1	1	1	98211896	83775672	0	68319008	109774528	31134558	91906736	106835288	98211896	83775672	0	68319008	109774528	31134558	91906736	106835288	MBR	MS/MS	unmatched	MS/MS	MS/MS	MS/MS	MS/MS	MS/MS
SVDPTLALSVYLR	K	A	469	481	13	2	sp|Q68FD5|CLH1_MOUSE	Q68FD5	CLH1_MOUSE	Cltc	Clathrin heavy chain 1			0	0	0	1	0	0	0	0	27060046	0	19780600	62804244	0	0	72798792	0	27060046	0	19780600	62804244	0	0	72798792	0	MBR	unmatched	MBR	MS/MS	unmatched	unmatched	MBR	unmatched
SVDSGIYLDSSYK	K	M	26	38	13	2	sp|P70677|CASP3_MOUSE	P70677	CASP3_MOUSE	Casp3	Caspase-3			1	0	0	0	1	1	0	1	91693712	118822584	0	0	110015256	152035840	122730040	58448212	91693712	118822584	0	0	110015256	152035840	122730040	58448212	MS/MS	MBR	unmatched	unmatched	MS/MS	MS/MS	MBR	MS/MS
SVDSSGETTYK	R	K	53	63	11	2	sp|P70182|PI51A_MOUSE	P70182	PI51A_MOUSE	Pip5k1a	Phosphatidylinositol 4-phosphate 5-kinase type-1 alpha			1	0	0	0	0	0	0	0	0	0	0	0	0	0	0	0	0	0	0	0	0	0	0	0	MS/MS	unmatched	unmatched	unmatched	unmatched	unmatched	unmatched	unmatched
SVEAAAELSAK	K	D	5	15	11	2	sp|Q9D0J8|PTMS_MOUSE	Q9D0J8	PTMS_MOUSE	Ptms	Parathymosin			0	1	0	0	1	0	0	0	0	528365216	0	664477630	557350210	268158240	561610750	619849730	0	528365216	0	664477630	557350210	268158240	561610750	619849730	unmatched	MS/MS	unmatched	MBR	MS/MS	MBR	MBR	MBR
SVEAGGSTEGKYEEEAK	K	H	12	28	17	3	sp|Q9EPR4|S23A2_MOUSE	Q9EPR4	S23A2_MOUSE	Slc23a2	Solute carrier family 23 member 2			0	0	0	0	1	0	0	0	0	15921905	0	0	10972159	0	0	9964167	0	15921905	0	0	10972159	0	0	9964167	unmatched	MBR	unmatched	unmatched	MS/MS	unmatched	unmatched	MBR
SVEALDHDGVVEMIR	K	K	295	309	15	3	sp|Q9JIL4|NHRF3_MOUSE	Q9JIL4	NHRF3_MOUSE	Pdzk1	Na(+)/H(+) exchange regulatory cofactor NHE-RF3			0	0	0	0	0	1	0	0	0	0	0	0	0	36614344	0	0	0	0	0	0	0	0	0	0	unmatched	unmatched	unmatched	unmatched	unmatched	MS/MS	unmatched	unmatched
SVEDAQDVSLALTQK	K	G	1752	1766	15	2	tr|E9PWQ3|E9PWQ3_MOUSE	E9PWQ3	E9PWQ3_MOUSE	Col6a3	Collagen, type VI, alpha 3			1	0	0	0	0	0	0	0	0	0	0	0	0	0	0	0	0	0	0	0	0	0	0	0	MS/MS	unmatched	unmatched	unmatched	unmatched	unmatched	unmatched	unmatched
SVEDLPEGVDPSR	K	K	776	788	13	2	sp|Q62468|VILI_MOUSE	Q62468	VILI_MOUSE	Vil1	Villin-1			1	1	1	2	1	1	1	0	2658325760	2763172610	3138732540	2746573060	3007962620	3381998590	2938663420	2810417150	2658325760	2763172610	3138732540	2746573060	3007962620	3381998590	2938663420	2810417150	MS/MS	MS/MS	MS/MS	MS/MS	MS/MS	MS/MS	MS/MS	MBR
SVEDLPEGVDPSRK	K	E	776	789	14	3	sp|Q62468|VILI_MOUSE	Q62468	VILI_MOUSE	Vil1	Villin-1			0	0	0	0	1	0	1	0	0	92010048	0	0	125948336	141118320	135224304	93242816	0	92010048	0	0	125948336	141118320	135224304	93242816	unmatched	MBR	unmatched	unmatched	MS/MS	MBR	MS/MS	MBR
SVEDLPEGVDPSRKEEHLSTEDFTR	K	A	776	800	25	4,5	sp|Q62468|VILI_MOUSE	Q62468	VILI_MOUSE	Vil1	Villin-1			0	1	0	0	1	1	2	0	42215708	53159748	0	0	93678688	0	258017664	48059060	42215708	53159748	0	0	93678688	0	144947856	48059060	MBR	MS/MS	unmatched	unmatched	MS/MS	MS/MS	MS/MS	MBR
SVEDLQWSPTEDTVFASCSADASIR	R	I	263	287	25	3	sp|Q810D6|GRWD1_MOUSE	Q810D6	GRWD1_MOUSE	Grwd1	Glutamate-rich WD repeat-containing protein 1			0	1	0	0	0	0	1	0	0	0	0	0	0	0	0	0	0	0	0	0	0	0	0	0	unmatched	MS/MS	unmatched	unmatched	unmatched	unmatched	MS/MS	unmatched
SVEDVQQQILTAESTNQEYAR	K	M	574	594	21	3	sp|Q00547|HMMR_MOUSE	Q00547	HMMR_MOUSE	Hmmr	Hyaluronan mediated motility receptor			2	0	0	0	0	0	0	1	20026168	24821786	0	0	0	0	16365624	18270086	20026168	24821786	0	0	0	0	16365624	18270086	MS/MS	MBR	unmatched	unmatched	unmatched	unmatched	MBR	MS/MS
SVEEEMELQEETLEAEK	K	L	438	454	17	2	sp|P70423|CTR3_MOUSE	P70423	CTR3_MOUSE	Slc7a3	Cationic amino acid transporter 3			0	1	0	0	0	0	1	0	0	14509297	11703826	18032104	6812015	0	7463614	0	0	14509297	11703826	18032104	6812015	0	7463614	0	unmatched	MS/MS	MBR	MBR	MBR	unmatched	MS/MS	unmatched
SVEEFQCLNR	R	I	423	432	10	2	sp|P24788|CD11B_MOUSE	P24788	CD11B_MOUSE	Cdk11b	Cyclin-dependent kinase 11B			0	1	0	0	1	0	1	0	80399360	73539024	0	103411584	62985844	85294600	75155296	70359192	80399360	73539024	0	103411584	62985844	85294600	75155296	70359192	MBR	MS/MS	unmatched	MBR	MS/MS	MBR	MS/MS	MBR
SVEEGKIDDILDK	K	T	100	112	13	2	sp|Q9D5V6|SYAP1_MOUSE	Q9D5V6	SYAP1_MOUSE	Syap1	Synapse-associated protein 1			0	0	0	0	1	0	0	0	0	0	0	0	15431877	0	0	0	0	0	0	0	0	0	0	0	unmatched	unmatched	unmatched	unmatched	MS/MS	unmatched	unmatched	unmatched
SVEESAGLVGLQLPR	R	Q	90	104	15	2	sp|Q9CR13|FMC1_MOUSE	Q9CR13	FMC1_MOUSE	Fmc1	Protein FMC1 homolog			0	1	0	0	1	1	1	0	0	32731962	0	0	26431198	32389310	30156092	0	0	32731962	0	0	26431198	32389310	30156092	0	unmatched	MS/MS	unmatched	unmatched	MS/MS	MS/MS	MS/MS	unmatched
SVEETLR	R	L	209	215	7	2	sp|P20108|PRDX3_MOUSE	P20108	PRDX3_MOUSE	Prdx3	Thioredoxin-dependent peroxide reductase, mitochondrial			1	1	0	1	1	1	1	1	933511490	837853820	929626180	949957630	718856770	766148350	703603070	669273860	933511490	837853820	929626180	949957630	718856770	766148350	703603070	669273860	MS/MS	MS/MS	MBR	MS/MS	MS/MS	MS/MS	MS/MS	MS/MS
SVEEVASEIQPFLR	K	G	2012	2025	14	2,3	sp|E9Q557|DESP_MOUSE	E9Q557	DESP_MOUSE	Dsp	Desmoplakin			2	1	2	2	2	2	1	2	180091072	237984896	176872128	226921184	218101392	224753504	232973920	203761728	97219704	130852304	96472528	124521040	119995648	122875960	128033096	111122352	MS/MS	MS/MS	MS/MS	MS/MS	MS/MS	MS/MS	MS/MS	MS/MS
SVEGLQEGSVLR	R	V	106	117	12	2	sp|Q5SW19|CLU_MOUSE	Q5SW19	CLU_MOUSE	Cluh	Clustered mitochondria protein homolog			0	0	1	1	0	1	0	1	190902656	152052064	242132944	178969648	0	214472368	0	136349632	190902656	152052064	242132944	178969648	0	214472368	0	136349632	MBR	MBR	MS/MS	MS/MS	unmatched	MS/MS	unmatched	MS/MS
SVEGTPSNR	R	T	422	430	9	2	sp|Q9D0N7|CAF1B_MOUSE	Q9D0N7	CAF1B_MOUSE	Chaf1b	Chromatin assembly factor 1 subunit B			0	1	0	0	1	0	0	0	18655976	13752352	0	0	10965071	0	9755127	10101242	18655976	13752352	0	0	10965071	0	9755127	10101242	MBR	MS/MS	unmatched	unmatched	MS/MS	unmatched	MBR	MBR
SVEHADGQSVLTDSLWR	R	R	89	105	17	3	sp|Q91YJ2|SNX4_MOUSE	Q91YJ2	SNX4_MOUSE	Snx4	Sorting nexin-4			1	1	1	1	1	1	0	1	106062216	87596192	62570196	96565352	96640248	114692888	0	93679880	106062216	87596192	62570196	96565352	96640248	114692888	0	93679880	MS/MS	MS/MS	MS/MS	MS/MS	MS/MS	MS/MS	unmatched	MS/MS
SVEITTDNILEGR	R	I	485	497	13	2	sp|Q9R049|AMFR_MOUSE	Q9R049	AMFR_MOUSE	Amfr	E3 ubiquitin-protein ligase AMFR			0	0	0	0	0	1	0	0	0	0	0	0	0	0	0	0	0	0	0	0	0	0	0	0	unmatched	unmatched	unmatched	unmatched	unmatched	MS/MS	unmatched	unmatched
SVELEDVK	K	F	230	237	8	2	sp|Q9WVP1|AP1M2_MOUSE	Q9WVP1	AP1M2_MOUSE	Ap1m2	AP-1 complex subunit mu-2	Ap1m1	sp|P35585|AP1M1_MOUSE	0	1	0	1	1	0	1	1	374507680	377968096	258044864	0	360476032	0	346918976	377242496	374507680	377968096	258044864	0	360476032	0	346918976	377242496	MBR	MS/MS	MBR	MS/MS	MS/MS	unmatched	MS/MS	MS/MS
SVELIPLTAR	R	M	1366	1375	10	2	sp|A3KGS3|RGPA2_MOUSE	A3KGS3	RGPA2_MOUSE	Ralgapa2	Ral GTPase-activating protein subunit alpha-2			0	0	0	1	0	0	0	1	0	22502844	0	29676724	0	0	21336478	24951188	0	22502844	0	29676724	0	0	21336478	24951188	unmatched	MBR	unmatched	MS/MS	unmatched	unmatched	MBR	MS/MS
SVELNPTQK	R	D	86	94	9	2	sp|Q9ERU9|RBP2_MOUSE	Q9ERU9	RBP2_MOUSE	Ranbp2	E3 SUMO-protein ligase RanBP2			0	0	0	1	0	0	1	1	0	0	0	0	0	0	0	0	0	0	0	0	0	0	0	0	unmatched	unmatched	unmatched	MS/MS	unmatched	unmatched	MS/MS	MS/MS
SVEMHHEALSEALPGDNVGFNVK	K	N	291	313	23	3,4	sp|P10126|EF1A1_MOUSE	P10126	EF1A1_MOUSE	Eef1a1	Elongation factor 1-alpha 1	Eef1a2	sp|P62631|EF1A2_MOUSE	3	2	1	2	2	4	2	2	1049046270	646547140	64004348	416556288	637923970	677265340	612831620	511340576	547432000	217113712	136010352	241231648	383447584	339749248	444933632	572161790	MS/MS	MS/MS	MS/MS	MS/MS	MS/MS	MS/MS	MS/MS	MS/MS
SVENAVCVLR	K	N	523	532	10	2	sp|Q9QY23|PKP3_MOUSE	Q9QY23	PKP3_MOUSE	Pkp3	Plakophilin-3			0	1	0	1	1	1	1	1	0	0	0	133223240	0	168831168	321290304	0	0	0	0	133223240	0	168831168	321290304	0	unmatched	MS/MS	unmatched	MS/MS	MS/MS	MS/MS	MS/MS	MS/MS
SVENGQSTEILDDLK	K	G	1864	1878	15	2	sp|Q8CJF7|ELYS_MOUSE	Q8CJF7	ELYS_MOUSE	Ahctf1	Protein ELYS			0	0	1	1	0	0	0	0	0	0	14691749	5496560	0	0	0	0	0	0	14691749	5496560	0	0	0	0	unmatched	unmatched	MS/MS	MS/MS	unmatched	unmatched	unmatched	unmatched
SVENGQSTEILDDLKGSEAASHDGTVTELR	K	N	1864	1893	30	4	sp|Q8CJF7|ELYS_MOUSE	Q8CJF7	ELYS_MOUSE	Ahctf1	Protein ELYS			0	1	0	1	0	0	0	0	0	41646860	0	31986202	0	0	0	0	0	41646860	0	31986202	0	0	0	0	unmatched	MS/MS	unmatched	MS/MS	unmatched	unmatched	unmatched	unmatched
SVESCHNVGLLAHDGQVNEDGQPDLGK	K	A	107	133	27	4	sp|Q921H9|COA7_MOUSE	Q921H9	COA7_MOUSE	Coa7	Cytochrome c oxidase assembly factor 7			1	0	0	0	0	0	1	0	244109200	205385872	0	206927136	186378864	210247520	209306016	193862528	244109200	205385872	0	206927136	186378864	210247520	209306016	193862528	MS/MS	MBR	unmatched	MBR	MBR	MBR	MS/MS	MBR
SVESTCLCFAR	K	L	624	634	11	2	sp|G5E870|TRIPC_MOUSE	G5E870	TRIPC_MOUSE	Trip12	E3 ubiquitin-protein ligase TRIP12			1	0	0	0	0	0	0	0	35212316	0	0	22821366	0	0	0	28959146	35212316	0	0	22821366	0	0	0	28959146	MS/MS	unmatched	unmatched	MBR	unmatched	unmatched	unmatched	MBR
SVESVPK	K	L	324	330	7	2	sp|P28474|ADHX_MOUSE	P28474	ADHX_MOUSE	Adh5	Alcohol dehydrogenase class-3			0	0	0	0	0	0	0	1	0	0	0	0	0	0	0	1430970110	0	0	0	0	0	0	0	0	unmatched	unmatched	unmatched	unmatched	unmatched	unmatched	unmatched	MS/MS
SVEVNFTESLLR	K	M	71	82	12	2	sp|Q8VE70|PDC10_MOUSE	Q8VE70	PDC10_MOUSE	Pdcd10	Programmed cell death protein 10			0	0	1	0	1	0	0	0	0	32342796	58371088	0	40802800	0	0	0	0	32342796	58371088	0	40802800	0	0	0	unmatched	MBR	MS/MS	unmatched	MS/MS	unmatched	unmatched	unmatched
SVEVSDPVPAGDLVK	K	A	634	648	15	2	sp|P21981|TGM2_MOUSE	P21981	TGM2_MOUSE	Tgm2	Protein-glutamine gamma-glutamyltransferase 2			0	0	1	1	0	1	0	0	504350880	459332128	599065790	495529600	490526976	475444064	481416992	517633728	504350880	459332128	599065790	495529600	490526976	475444064	481416992	517633728	MBR	MBR	MS/MS	MS/MS	MBR	MS/MS	MBR	MBR
SVFAMALQDR	R	R	1500	1509	10	2	sp|Q99MZ6|MYO7B_MOUSE	Q99MZ6	MYO7B_MOUSE	Myo7b	Unconventional myosin-VIIb			2	0	2	1	1	1	1	2	154714480	190083824	217620832	182230864	189965456	183407392	190047248	151823936	108567184	190083824	147406016	125040336	189965456	183407392	190047248	105216208	MS/MS	MBR	MS/MS	MS/MS	MS/MS	MS/MS	MS/MS	MS/MS
SVFDEELTNTSK	K	K	711	722	12	2	sp|Q921N6|DDX27_MOUSE	Q921N6	DDX27_MOUSE	Ddx27	Probable ATP-dependent RNA helicase DDX27			1	2	0	0	1	0	1	1	94645120	91559840	112264032	105463640	68101952	89619600	74832792	77148040	94645120	91559840	112264032	105463640	68101952	89619600	74832792	77148040	MS/MS	MS/MS	MBR	MBR	MS/MS	MBR	MS/MS	MS/MS
SVFDILDGEEMR	K	R	203	214	12	2	sp|Q9DBC3|CMTR1_MOUSE	Q9DBC3	CMTR1_MOUSE	Cmtr1	Cap-specific mRNA (nucleoside-2'-O-)-methyltransferase 1			0	0	2	0	0	0	0	0	27052088	0	22600528	23876652	25952558	0	0	0	27052088	0	22600528	23876652	25952558	0	0	0	MBR	unmatched	MS/MS	MBR	MBR	unmatched	unmatched	unmatched
SVFDLFR	M	G	2	8	7	2	sp|O35387|HAX1_MOUSE	O35387	HAX1_MOUSE	Hax1	HCLS1-associated protein X-1			0	1	1	1	1	1	1	2	109878520	120942912	145712784	14344863	122283032	13083038	96255320	131465024	67052904	57442124	69873664	74429136	66912008	67882088	60202760	80597736	MBR	MS/MS	MS/MS	MS/MS	MS/MS	MS/MS	MS/MS	MS/MS
SVFEAFGK	K	I	249	256	8	2	sp|Q3UEB3|PUF60_MOUSE	Q3UEB3	PUF60_MOUSE	Puf60	Poly(U)-binding-splicing factor PUF60			1	1	1	1	1	1	2	1	232386640	256319888	297557376	254638384	237312192	215493136	245497824	258696240	232386640	256319888	297557376	254638384	237312192	215493136	245497824	258696240	MS/MS	MS/MS	MS/MS	MS/MS	MS/MS	MS/MS	MS/MS	MS/MS
SVFEEEVR	K	E	202	209	8	2	sp|P21619|LMNB2_MOUSE	P21619	LMNB2_MOUSE	Lmnb2	Lamin-B2			0	1	1	1	1	1	1	0	174011408	214225856	202207008	221663856	191809792	201807408	191342144	242249760	174011408	214225856	202207008	221663856	191809792	201807408	191342144	242249760	MBR	MS/MS	MS/MS	MS/MS	MS/MS	MS/MS	MS/MS	MBR
SVFFGPDFITVTK	K	E	109	121	13	2	sp|Q9QZ23|NFU1_MOUSE	Q9QZ23	NFU1_MOUSE	Nfu1	NFU1 iron-sulfur cluster scaffold homolog, mitochondrial			1	1	1	1	1	1	1	1	218290960	212303808	135125616	192398736	177396032	205405200	213256800	172784208	218290960	212303808	135125616	192398736	177396032	205405200	213256800	172784208	MS/MS	MS/MS	MS/MS	MS/MS	MS/MS	MS/MS	MS/MS	MS/MS
SVFGHICPHLTPR	R	C	670	682	13	4	sp|Q7TPV4|MBB1A_MOUSE	Q7TPV4	MBB1A_MOUSE	Mybbp1a	Myb-binding protein 1A			0	0	0	0	0	0	1	0	0	0	0	0	0	0	32648536	32995740	0	0	0	0	0	0	32648536	32995740	unmatched	unmatched	unmatched	unmatched	unmatched	unmatched	MS/MS	MBR
SVFIAQNVASLQELGGSEK	K	L	237	255	19	2,3	sp|A2AN08|UBR4_MOUSE	A2AN08	UBR4_MOUSE	Ubr4	E3 ubiquitin-protein ligase UBR4			0	1	0	1	1	0	1	1	37672260	81046624	0	48936728	34647768	45904284	76139024	63863776	42114516	43160660	0	25734298	38733380	45162560	39657228	32345754	MBR	MS/MS	unmatched	MS/MS	MS/MS	MBR	MS/MS	MS/MS
SVFILGASGETGK	K	V	20	32	13	2	sp|Q9Z2G9|HTAI2_MOUSE	Q9Z2G9	HTAI2_MOUSE	Htatip2	Oxidoreductase HTATIP2			0	0	1	1	0	0	1	0	184547504	178026592	0	160965392	0	215040480	114861008	0	184547504	178026592	0	160965392	0	215040480	114861008	0	MBR	MBR	MS/MS	MS/MS	unmatched	MBR	MS/MS	unmatched
SVFLEQMK	K	K	391	398	8	2	sp|Q9CQC6|5MP2_MOUSE	Q9CQC6	5MP2_MOUSE	Bzw1	eIF5-mimic protein 2			1	0	1	1	0	0	1	1	486031520	649437120	593782340	689474180	719881730	694977020	645274180	368295232	486031520	649437120	593782340	689474180	719881730	694977020	645274180	368295232	MS/MS	MBR	MS/MS	MS/MS	MBR	MBR	MS/MS	MS/MS
SVFLTFLR	R	M	122	129	8	2	sp|Q91WR3|ASCC2_MOUSE	Q91WR3	ASCC2_MOUSE	Ascc2	Activating signal cointegrator 1 complex subunit 2			0	1	0	0	1	0	1	1	0	11973692	0	0	15371602	0	14734515	9873343	0	11973692	0	0	15371602	0	14734515	9873343	unmatched	MS/MS	unmatched	unmatched	MS/MS	unmatched	MS/MS	MS/MS
SVFMSSTSASGTGR	R	K	519	532	14	2	sp|Q8CCJ3|UFL1_MOUSE	Q8CCJ3	UFL1_MOUSE	Ufl1	E3 UFM1-protein ligase 1			0	1	0	0	0	0	1	0	0	25593118	0	0	0	0	23081840	0	0	25593118	0	0	0	0	23081840	0	unmatched	MS/MS	unmatched	unmatched	unmatched	unmatched	MS/MS	unmatched
SVFPEAIIIR	R	P	193	202	10	2	sp|Q9DC69|NDUA9_MOUSE	Q9DC69	NDUA9_MOUSE	Ndufa9	NADH dehydrogenase [ubiquinone] 1 alpha subcomplex subunit 9, mitochondrial			2	1	2	2	2	2	1	1	406989056	298659200	260378096	344281632	293476192	248372928	264097888	320539872	406989056	298659200	260378096	344281632	293476192	248372928	264097888	320539872	MS/MS	MS/MS	MS/MS	MS/MS	MS/MS	MS/MS	MS/MS	MS/MS
SVFPEAIIIRPSDIFGR	R	E	193	209	17	3	sp|Q9DC69|NDUA9_MOUSE	Q9DC69	NDUA9_MOUSE	Ndufa9	NADH dehydrogenase [ubiquinone] 1 alpha subcomplex subunit 9, mitochondrial			1	1	0	1	1	1	1	1	86064496	81213224	0	74580600	86465160	96964224	127586448	68993304	86064496	81213224	0	74580600	86465160	96964224	127586448	68993304	MS/MS	MS/MS	unmatched	MS/MS	MS/MS	MS/MS	MS/MS	MS/MS
SVFPEQANNNEWAR	K	Y	270	283	14	2	sp|P14685|PSMD3_MOUSE	P14685	PSMD3_MOUSE	Psmd3	26S proteasome non-ATPase regulatory subunit 3			0	0	1	2	1	1	1	0	347583936	295080640	313032704	354125696	345360256	356281216	279976576	301373024	347583936	295080640	313032704	354125696	345360256	356281216	279976576	301373024	MBR	MBR	MS/MS	MS/MS	MS/MS	MS/MS	MS/MS	MBR
SVFTTAASELANK	K	S	1134	1146	13	2,3	sp|Q9ERU9|RBP2_MOUSE	Q9ERU9	RBP2_MOUSE	Ranbp2	E3 SUMO-protein ligase RanBP2			2	1	2	2	2	0	0	0	171207424	197276896	227147504	185174560	224043040	0	210928352	187001248	147803968	178882800	206577728	147738352	175674480	0	175532928	188752480	MS/MS	MS/MS	MS/MS	MS/MS	MS/MS	unmatched	MBR	MBR
SVFVGNIPYEATEEQLK	R	D	17	33	17	2,3	sp|Q8BIQ5|CSTF2_MOUSE	Q8BIQ5	CSTF2_MOUSE	Cstf2	Cleavage stimulation factor subunit 2	Cstf2t	sp|Q8C7E9|CSTFT_MOUSE	0	1	0	1	1	1	1	1	105149136	54318732	0	55683396	43599104	54920208	37914908	120085904	52603204	55186992	0	55119716	44296016	54364252	38520960	60331004	MBR	MS/MS	unmatched	MS/MS	MS/MS	MS/MS	MS/MS	MS/MS
SVGAEPLLPWNR	R	M	884	895	12	2	sp|Q9DBR1|XRN2_MOUSE	Q9DBR1	XRN2_MOUSE	Xrn2	5'-3' exoribonuclease 2			1	1	1	1	0	1	1	1	121381896	131749056	88298912	120995504	160738976	139927440	118667736	112357336	121381896	131749056	88298912	120995504	160738976	139927440	118667736	112357336	MS/MS	MS/MS	MS/MS	MS/MS	MBR	MS/MS	MS/MS	MS/MS
SVGASTGIPNPSPGSSAPQKPLR	R	R	812	834	23	3	sp|A2A7S8|NHSL3_MOUSE	A2A7S8	NHSL3_MOUSE	Nhsl3	NHS-like protein 3			0	0	0	1	1	1	1	1	65675056	61212160	0	58393412	100038160	122607696	85504592	74917760	65675056	61212160	0	58393412	100038160	122607696	85504592	74917760	MBR	MBR	unmatched	MS/MS	MS/MS	MS/MS	MS/MS	MS/MS
SVGATNMNEHSSR	R	S	207	219	13	3	sp|P28741|KIF3A_MOUSE	P28741	KIF3A_MOUSE	Kif3a	Kinesin-like protein KIF3A	Kif3b	sp|Q61771|KIF3B_MOUSE	0	0	0	0	1	0	0	0	0	28850734	0	0	35486960	0	32197508	0	0	28850734	0	0	35486960	0	32197508	0	unmatched	MBR	unmatched	unmatched	MS/MS	unmatched	MBR	unmatched
SVGDGETVEFDVVEGEK	R	G	100	116	17	2	sp|P62960|YBOX1_MOUSE	P62960	YBOX1_MOUSE	Ybx1	Y-box-binding protein 1	Ybx2, Ybx3	sp|Q9JKB3|YBOX3_MOUSE, sp|Q9Z2C8|YBOX2_MOUSE	1	2	2	3	2	2	1	2	0	895667710	1060144900	983542400	611366530	905904770	923668540	0	0	895667710	1060144900	983542400	611366530	905904770	923668540	0	MS/MS	MS/MS	MS/MS	MS/MS	MS/MS	MS/MS	MS/MS	MS/MS
SVGDGETVEFDVVEGEKGAEAANVTGPGGVPVQGSK	R	Y	100	135	36	3	sp|P62960|YBOX1_MOUSE	P62960	YBOX1_MOUSE	Ybx1	Y-box-binding protein 1			0	0	0	0	0	0	1	0	0	0	0	0	0	0	20063888	0	0	0	0	0	0	0	0	0	unmatched	unmatched	unmatched	unmatched	unmatched	unmatched	MS/MS	unmatched
SVGDYAQTLK	R	K	278	287	10	2	sp|Q8BRG8|TM209_MOUSE	Q8BRG8	TM209_MOUSE	Tmem209	Transmembrane protein 209			0	1	1	1	0	0	0	0	54914716	40237564	77855320	80774664	61936800	56700556	62962480	103680752	54914716	40237564	77855320	80774664	61936800	56700556	62962480	103680752	MBR	MS/MS	MS/MS	MS/MS	MBR	MBR	MBR	MBR
SVGEVMAIGR	K	T	794	803	10	2	sp|Q8C196|CPSM_MOUSE	Q8C196	CPSM_MOUSE	Cps1	Carbamoyl-phosphate synthase [ammonia], mitochondrial			2	2	2	2	1	2	1	1	1943280510	6555139100	3899792380	4024452610	2768878850	2910376960	2668545540	4883070500	845667780	4591459800	3782385410	3626397950	2768878850	2635062020	2668545540	4720168400	MS/MS	MS/MS	MS/MS	MS/MS	MS/MS	MS/MS	MS/MS	MS/MS
SVGEVMGIGR	K	S	761	770	10	2	sp|B2RQC6|PYR1_MOUSE	B2RQC6	PYR1_MOUSE	Cad	Multifunctional protein CAD			1	0	0	0	0	0	1	0	67352496	153527088	122444152	128201688	128114544	134578848	117478248	55479860	67352496	153527088	122444152	128201688	128114544	134578848	117478248	55479860	MS/MS	MBR	MBR	MBR	MBR	MBR	MS/MS	MBR
SVGGSGGGSFGDNLVTR	R	S	629	645	17	2	sp|P48678|LMNA_MOUSE	P48678	LMNA_MOUSE	Lmna	Prelamin-A/C			1	1	1	1	1	1	1	1	385260864	389849888	417777376	419727904	446599840	501031328	386223488	366764192	385260864	389849888	417777376	419727904	446599840	501031328	386223488	366764192	MS/MS	MS/MS	MS/MS	MS/MS	MS/MS	MS/MS	MS/MS	MS/MS
SVGILSPSYTLLYR	K	Y	153	166	14	2	sp|Q3UHG7|DEN11_MOUSE	Q3UHG7	DEN11_MOUSE	Dennd11	DENN domain-containing protein 11			0	0	0	0	1	0	0	0	0	0	0	0	8788898	0	0	0	0	0	0	0	0	0	0	0	unmatched	unmatched	unmatched	unmatched	MS/MS	unmatched	unmatched	unmatched
SVGLANQELAEVVSR	R	A	91	105	15	2,3	sp|O08691|ARGI2_MOUSE	O08691	ARGI2_MOUSE	Arg2	Arginase-2, mitochondrial			2	3	2	2	2	2	2	1	1135935360	1292520450	1453371140	1161056380	1165579520	1287693570	1178025090	1299641730	921624640	1237159680	1138832770	807226690	1012964160	1081634940	1086951420	1201769090	MS/MS	MS/MS	MS/MS	MS/MS	MS/MS	MS/MS	MS/MS	MS/MS
SVGLLVLR	K	L	117	124	8	2	sp|O70572|NSMA_MOUSE	O70572	NSMA_MOUSE	Smpd2	Sphingomyelin phosphodiesterase 2			1	1	1	1	1	0	1	1	23010352	46196524	43829440	38574300	48461148	0	45058552	47650836	23010352	46196524	43829440	38574300	48461148	0	45058552	47650836	MS/MS	MS/MS	MS/MS	MS/MS	MS/MS	unmatched	MS/MS	MS/MS
SVGLSYAPALLGR	K	P	215	227	13	2	sp|Q8C0K5|GDC_MOUSE	Q8C0K5	GDC_MOUSE	Slc25a16	Solute carrier family 25 member 16			0	1	0	0	1	0	0	0	0	19543814	0	0	23479354	0	0	27349762	0	19543814	0	0	23479354	0	0	27349762	unmatched	MS/MS	unmatched	unmatched	MS/MS	unmatched	unmatched	MBR
SVGMIAGGTGITPMLQVIR	K	A	174	192	19	2,3	sp|Q9DCN2|NB5R3_MOUSE	Q9DCN2	NB5R3_MOUSE	Cyb5r3	NADH-cytochrome b5 reductase 3			4	1	3	5	1	4	3	6	236128544	573568190	176086672	531728576	657820860	492974560	755815040	396461184	272672896	260438400	165681504	246690000	182513024	214747072	230046928	254832208	MS/MS	MS/MS	MS/MS	MS/MS	MS/MS	MS/MS	MS/MS	MS/MS
SVGPGDGNAGGR	R	S	211	222	12	2	sp|Q8C0J6|SWAHC_MOUSE	Q8C0J6	SWAHC_MOUSE	Sowahc	Ankyrin repeat domain-containing protein SOWAHC			1	0	0	0	1	0	1	0	8513157	11856388	0	14455848	11306465	0	12495758	0	8513157	11856388	0	14455848	11306465	0	12495758	0	MS/MS	MBR	unmatched	MBR	MS/MS	unmatched	MS/MS	unmatched
SVGQPLCLDVGENNQGGK	K	P	511	528	18	2	sp|P70419|GALT3_MOUSE	P70419	GALT3_MOUSE	Galnt3	Polypeptide N-acetylgalactosaminyltransferase 3			0	1	1	0	0	1	1	1	0	25777682	28024318	0	0	21291796	21066684	26216232	0	25777682	28024318	0	0	21291796	21066684	26216232	unmatched	MS/MS	MS/MS	unmatched	unmatched	MS/MS	MS/MS	MS/MS
SVGQSYGVGQSVR	K	L	336	348	13	2	sp|Q9Z103|ADNP_MOUSE	Q9Z103	ADNP_MOUSE	Adnp	Activity-dependent neuroprotector homeobox protein			1	0	1	1	1	0	1	1	40900748	40036988	43792072	57285432	54103300	37094528	26583244	23204592	40900748	40036988	43792072	57285432	54103300	37094528	26583244	23204592	MS/MS	MBR	MS/MS	MS/MS	MS/MS	MBR	MS/MS	MS/MS
SVGVGTVLSGNSEFDRPCAVK	R	T	740	760	21	3	tr|E9Q238|E9Q238_MOUSE	E9Q238	E9Q238_MOUSE	Kank1	KN motif and ankyrin repeat domains 1			0	1	0	0	0	0	0	0	0	16115016	0	0	0	0	0	0	0	0	0	0	0	0	0	0	unmatched	MS/MS	unmatched	unmatched	unmatched	unmatched	unmatched	unmatched
SVGVVTTTR	K	V	162	170	9	2	tr|F8VPQ6|F8VPQ6_MOUSE	F8VPQ6	F8VPQ6_MOUSE	Alpi	Alkaline phosphatase	Iap	sp|P24822|PPBI_MOUSE	1	1	0	0	0	1	1	1	1157516160	1430844670	1190560900	1190795780	1394247040	1487605760	1475121660	1470407040	1157516160	1430844670	1190560900	1190795780	1394247040	1487605760	1475121660	1470407040	MS/MS	MS/MS	MBR	MBR	MBR	MS/MS	MS/MS	MS/MS
SVGYRPDFVGFEIPDK	R	F	171	186	16	2,3	sp|P00493|HPRT_MOUSE	P00493	HPRT_MOUSE	Hprt1	Hypoxanthine-guanine phosphoribosyltransferase			3	1	2	1	1	1	2	1	906700930	549578690	240445456	484018016	663321860	689149380	573587710	563463360	767786430	549578690	241626448	484018016	578611900	689149380	537447230	563463360	MS/MS	MS/MS	MS/MS	MS/MS	MS/MS	MS/MS	MS/MS	MS/MS
SVHETVLPIK	R	K	295	304	10	3	sp|Q9Z2D6|MECP2_MOUSE	Q9Z2D6	MECP2_MOUSE	Mecp2	Methyl-CpG-binding protein 2			0	1	0	0	0	0	0	0	0	14365830	0	0	0	0	0	0	0	0	0	0	0	0	0	0	unmatched	MS/MS	unmatched	unmatched	unmatched	unmatched	unmatched	unmatched
SVHFPGQAVGTR	K	R	191	202	12	2,3	sp|P47856|GFPT1_MOUSE	P47856	GFPT1_MOUSE	Gfpt1	Glutamine--fructose-6-phosphate aminotransferase [isomerizing] 1			1	0	1	1	1	2	2	2	863488900	821686460	341088448	645432580	1038130500	996638080	994880320	984404420	729864260	685124740	341088448	560920640	962532860	771156220	834072510	826880450	MS/MS	MBR	MS/MS	MS/MS	MS/MS	MS/MS	MS/MS	MS/MS
SVHFSEAEQR	R	C	674	683	10	2,3	sp|Q61881|MCM7_MOUSE	Q61881	MCM7_MOUSE	Mcm7	DNA replication licensing factor MCM7			2	2	2	1	1	2	2	2	399191424	336992448	294300928	360836256	286971392	354265408	304858208	280034624	289974080	273786688	228282480	274702080	286971392	280220064	231797216	210476640	MS/MS	MS/MS	MS/MS	MS/MS	MS/MS	MS/MS	MS/MS	MS/MS
SVHIPLPQLPLSASQPNEK	K	L	542	560	19	3	sp|Q922E6|FAKD2_MOUSE	Q922E6	FAKD2_MOUSE	Fastkd2	FAST kinase domain-containing protein 2, mitochondrial			0	1	0	0	0	0	0	0	49150936	41278964	0	0	0	0	25810868	26294376	49150936	41278964	0	0	0	0	25810868	26294376	MBR	MS/MS	unmatched	unmatched	unmatched	unmatched	MBR	MBR
SVHQLGSNMAVSQAK	K	L	1226	1240	15	3	sp|Q5SSH7|ZZEF1_MOUSE	Q5SSH7	ZZEF1_MOUSE	Zzef1	Zinc finger ZZ-type and EF-hand domain-containing protein 1			0	0	0	0	0	1	0	1	37780868	0	0	33525428	55896744	43616784	0	27796122	71199632	0	0	17613486	40719024	31773458	0	52382960	MBR	unmatched	unmatched	MBR	MBR	MS/MS	unmatched	MS/MS
SVHTAPGPAPK	K	E	969	979	11	3	sp|Q3UMF0|COBL1_MOUSE	Q3UMF0	COBL1_MOUSE	Cobll1	Cordon-bleu protein-like 1			1	0	1	0	1	1	1	0	43330872	39859900	38512156	44068704	48802368	41587468	48774164	46255232	43330872	39859900	38512156	44068704	48802368	41587468	48774164	46255232	MS/MS	MBR	MS/MS	MBR	MS/MS	MS/MS	MS/MS	MBR
SVHYCPATK	R	K	144	152	9	3	sp|P25206|MCM3_MOUSE	P25206	MCM3_MOUSE	Mcm3	DNA replication licensing factor MCM3			0	0	0	0	0	0	0	1	202861840	206349664	166138928	188593728	207616320	191547968	185078688	219558016	202861840	206349664	166138928	188593728	207616320	191547968	185078688	219558016	MBR	MBR	MBR	MBR	MBR	MBR	MBR	MS/MS
SVIDHQGAVCK	R	F	1015	1025	11	2	sp|P52431|DPOD1_MOUSE	P52431	DPOD1_MOUSE	Pold1	DNA polymerase delta catalytic subunit			0	1	0	0	0	0	0	0	0	18364176	0	0	0	0	12716461	0	0	18364176	0	0	0	0	12716461	0	unmatched	MS/MS	unmatched	unmatched	unmatched	unmatched	MBR	unmatched
SVIDPIPAPVGDSNVDSGAK	R	S	197	216	20	2,3	sp|Q8CIN4|PAK2_MOUSE	Q8CIN4	PAK2_MOUSE	Pak2	Serine/threonine-protein kinase PAK 2			1	1	3	2	1	1	2	1	273097152	210384768	399870784	301180384	192222880	235167488	49762084	140429504	208081360	210384768	327124416	245526592	192222880	235167488	40527548	140429504	MS/MS	MS/MS	MS/MS	MS/MS	MS/MS	MS/MS	MS/MS	MS/MS
SVIDTSTIVR	K	K	259	268	10	2	sp|O55106|STRN_MOUSE	O55106	STRN_MOUSE	Strn	Striatin			0	1	1	0	1	0	1	1	0	64345624	58161212	51408316	57509800	17858678	62180740	57029084	0	64345624	58161212	51408316	57509800	17858678	62180740	57029084	unmatched	MS/MS	MS/MS	MBR	MS/MS	MBR	MS/MS	MS/MS
SVIDYQTHFR	K	L	160	169	10	2,3	tr|D3YZZ5|D3YZZ5_MOUSE	D3YZZ5	D3YZZ5_MOUSE	Tmed7	Transmembrane p24 trafficking protein 7			1	1	1	2	1	2	0	0	753259390	628657410	369506624	669120000	734384320	719016700	740582530	737403520	567823490	469047584	296742176	539986050	612233340	592050430	582539460	613356420	MS/MS	MS/MS	MS/MS	MS/MS	MS/MS	MS/MS	MBR	MBR
SVIEDVINDVR	R	D	16	26	11	2	sp|Q99PM3|TF2AA_MOUSE	Q99PM3	TF2AA_MOUSE	Gtf2a1	Transcription initiation factor IIA subunit 1			0	0	1	1	0	1	0	0	0	95446008	48573476	70719072	0	48240688	0	0	0	95446008	48573476	70719072	0	48240688	0	0	unmatched	MBR	MS/MS	MS/MS	unmatched	MS/MS	unmatched	unmatched
SVIELDSPSVTAEQVAAIEQSVNQK	R	I	137	161	25	3	sp|Q3THG9|AASD1_MOUSE	Q3THG9	AASD1_MOUSE	Aarsd1	Alanyl-tRNA editing protein Aarsd1			0	1	0	0	1	0	1	0	0	106254064	60474856	76773296	50532264	69989920	86385376	0	0	106254064	60474856	76773296	50532264	69989920	86385376	0	unmatched	MS/MS	MBR	MBR	MS/MS	MBR	MS/MS	unmatched
SVIELEELHLPDSCFLK	R	A	105	121	17	3	sp|Q9CZT6|CMS1_MOUSE	Q9CZT6	CMS1_MOUSE	Cmss1	Protein CMSS1			0	1	0	0	0	0	0	0	0	24845246	0	0	0	34402432	33644232	0	0	24845246	0	0	0	34402432	33644232	0	unmatched	MS/MS	unmatched	unmatched	unmatched	MBR	MBR	unmatched
SVIEPLPVTPTR	R	D	204	215	12	2	sp|O88643|PAK1_MOUSE	O88643	PAK1_MOUSE	Pak1	Serine/threonine-protein kinase PAK 1			0	1	1	1	1	1	1	1	164258704	180444896	236743904	152482352	207169408	150413248	174070800	182354560	164258704	180444896	236743904	152482352	207169408	150413248	174070800	182354560	MBR	MS/MS	MS/MS	MS/MS	MS/MS	MS/MS	MS/MS	MS/MS
SVIGHLHPHGG	K	-	374	384	11	2,3	tr|Q91VA7|Q91VA7_MOUSE	Q91VA7	Q91VA7_MOUSE	Idh3b	Isocitrate dehydrogenase [NAD] subunit, mitochondrial			1	1	0	0	0	1	1	1	495434080	47559072	0	0	279374208	0	36126488	40638164	76060952	134708208	0	0	40678800	0	102326104	115105152	MS/MS	MS/MS	unmatched	unmatched	MBR	MS/MS	MS/MS	MS/MS
SVIGMGTGAGAYILTR	K	F	133	148	16	2,3	sp|Q62433|NDRG1_MOUSE	Q62433	NDRG1_MOUSE	Ndrg1	Protein NDRG1			3	3	4	2	2	3	2	2	238044016	361229376	176979104	214092032	358962208	237197792	239299648	227926208	89826456	257649584	85907280	137053088	217276192	155581072	244270512	98127024	MS/MS	MS/MS	MS/MS	MS/MS	MS/MS	MS/MS	MS/MS	MS/MS
SVIGTPEFMAPEMYEEK	K	Y	382	398	17	2	sp|P83741|WNK1_MOUSE	P83741	WNK1_MOUSE	Wnk1	Serine/threonine-protein kinase WNK1	Wnk4	sp|Q80UE6|WNK4_MOUSE	0	0	0	0	1	0	0	0	0	0	0	0	6.07631e+06	0	0	0	0	0	0	0	0	0	0	0	unmatched	unmatched	unmatched	unmatched	MS/MS	unmatched	unmatched	unmatched
SVIISIK	R	G	358	364	7	2	sp|A3KGB4|TBC8B_MOUSE	A3KGB4	TBC8B_MOUSE	Tbc1d8b	TBC1 domain family member 8B	Clta	sp|O08585|CLCA_MOUSE	1	0	1	2	1	2	1	1	113427200	306362144	187525264	234210016	187457648	128407288	243388944	134586256	113427200	306362144	187525264	234210016	187457648	128407288	243388944	134586256	MS/MS	MBR	MS/MS	MS/MS	MS/MS	MS/MS	MS/MS	MS/MS
SVILEAFSSPSEEVK	K	S	859	873	15	2,3	sp|Q6ZQ38|CAND1_MOUSE	Q6ZQ38	CAND1_MOUSE	Cand1	Cullin-associated NEDD8-dissociated protein 1			0	1	1	1	0	1	1	1	266980320	277885856	290683904	215638496	267115440	231285376	226684672	192020736	266980320	240722544	290683904	215638496	267115440	231285376	226684672	192020736	MBR	MS/MS	MS/MS	MS/MS	MBR	MS/MS	MS/MS	MS/MS
SVILEGDQEHSYGAQIPVDLSELK	K	E	269	292	24	3	sp|P33611|DPOA2_MOUSE	P33611	DPOA2_MOUSE	Pola2	DNA polymerase alpha subunit B			1	1	0	0	1	1	1	1	0	53404284	0	60552940	50286480	54273140	51139680	49685528	0	53404284	0	60552940	50286480	54273140	51139680	49685528	MS/MS	MS/MS	unmatched	MBR	MS/MS	MS/MS	MS/MS	MS/MS
SVISGGLDALEFIGK	K	K	164	178	15	2	sp|Q8VE88|F1142_MOUSE	Q8VE88	F1142_MOUSE	Fam114a2	Protein FAM114A2			0	0	1	0	0	1	0	0	0	0	41685908	35773256	0	40768424	0	38238304	0	0	41685908	35773256	0	40768424	0	38238304	unmatched	unmatched	MS/MS	MBR	unmatched	MS/MS	unmatched	MBR
SVISGGLDALEFIGKK	K	T	164	179	16	3	sp|Q8VE88|F1142_MOUSE	Q8VE88	F1142_MOUSE	Fam114a2	Protein FAM114A2			0	0	0	0	0	0	1	0	0	0	0	0	7877235	0	10103404	0	0	0	0	0	7877235	0	10103404	0	unmatched	unmatched	unmatched	unmatched	MBR	unmatched	MS/MS	unmatched
SVISVIHLITAAR	K	N	187	199	13	3	sp|Q8VDP6|CDIPT_MOUSE	Q8VDP6	CDIPT_MOUSE	Cdipt	CDP-diacylglycerol--inositol 3-phosphatidyltransferase			0	1	0	0	1	0	1	1	0	49331656	0	0	52287816	0	40920436	32573304	0	49331656	0	0	52287816	0	40920436	32573304	unmatched	MS/MS	unmatched	unmatched	MS/MS	unmatched	MS/MS	MS/MS
SVKPLALFDSK	K	G	1153	1163	11	3	sp|Q8BMG7|RBGPR_MOUSE	Q8BMG7	RBGPR_MOUSE	Rab3gap2	Rab3 GTPase-activating protein non-catalytic subunit			0	1	0	1	0	1	0	0	0	23896292	0	18064192	0	23935490	22719370	20526680	0	23896292	0	18064192	0	23935490	22719370	20526680	unmatched	MS/MS	unmatched	MS/MS	unmatched	MS/MS	MBR	MBR
SVKPQLAQGR	R	S	172	181	10	2,3	sp|Q8K2F8|LS14A_MOUSE	Q8K2F8	LS14A_MOUSE	Lsm14a	Protein LSM14 homolog A			1	1	1	2	1	0	1	1	215204480	134657520	0	27595040	101748312	0	141299584	149063248	196778048	91772856	0	73873936	69356160	0	129201104	136300016	MS/MS	MS/MS	MS/MS	MS/MS	MS/MS	unmatched	MS/MS	MS/MS
SVLAALALGNLK	K	G	431	442	12	2	sp|Q9WVC8|S26A3_MOUSE	Q9WVC8	S26A3_MOUSE	Slc26a3	Chloride anion exchanger			0	0	1	0	0	0	0	0	0	0	16020888	0	0	0	0	0	0	0	0	0	0	0	0	0	unmatched	unmatched	MS/MS	unmatched	unmatched	unmatched	unmatched	unmatched
SVLADQGK	K	S	412	419	8	2	sp|Q8K019|BCLF1_MOUSE	Q8K019	BCLF1_MOUSE	Bclaf1	Bcl-2-associated transcription factor 1			0	0	0	0	1	0	0	0	0	0	0	178054048	160519696	0	0	94409832	0	0	0	178054048	160519696	0	0	94409832	unmatched	unmatched	unmatched	MBR	MS/MS	unmatched	unmatched	MBR
SVLAETEGILQK	K	L	1117	1128	12	2,3	sp|Q61595|KTN1_MOUSE	Q61595	KTN1_MOUSE	Ktn1	Kinectin			1	2	2	1	1	2	1	2	90541744	115885696	154671152	113998928	110448864	109546776	99987840	127243560	90541744	110910872	125540336	113998928	90103184	89304248	104036648	124739120	MS/MS	MS/MS	MS/MS	MS/MS	MS/MS	MS/MS	MS/MS	MS/MS
SVLAVENLLTLDR	R	L	1345	1357	13	2	tr|A0A286YCV9|A0A286YCV9_MOUSE	A0A286YCV9	A0A286YCV9_MOUSE	Kif13b	Kinesin family member 13B			0	1	0	0	1	0	0	0	0	0	0	0	0	0	0	0	0	0	0	0	0	0	0	0	unmatched	MS/MS	unmatched	unmatched	MS/MS	unmatched	unmatched	unmatched
SVLCSTPCVNIPASPFMQK	K	L	18	36	19	3	sp|Q9JJ78|TOPK_MOUSE	Q9JJ78	TOPK_MOUSE	Pbk	Lymphokine-activated killer T-cell-originated protein kinase			0	1	0	0	0	0	1	0	0	32793344	0	0	0	0	37973896	10096842	0	32793344	0	0	0	0	37973896	10096842	unmatched	MS/MS	unmatched	unmatched	unmatched	unmatched	MS/MS	MBR
SVLDAAQIVGLNCLR	R	L	155	169	15	2,3	sp|Q61699|HS105_MOUSE	Q61699	HS105_MOUSE	Hsph1	Heat shock protein 105 kDa			0	1	1	1	2	1	1	2	62868612	356647712	33933736	48897296	187767184	41676088	62287684	287161536	111562120	95680872	60216368	86769624	65549800	73955384	110531240	96091888	MBR	MS/MS	MS/MS	MS/MS	MS/MS	MS/MS	MS/MS	MS/MS
SVLDFDFEK	R	L	113	121	9	2	sp|Q3TIX9|UBP39_MOUSE	Q3TIX9	UBP39_MOUSE	Usp39	Ubiquitin carboxyl-terminal hydrolase 39			1	0	1	1	1	1	1	0	92710280	0	98457448	82983032	76134152	72260280	86658448	82805456	92710280	0	98457448	82983032	76134152	72260280	86658448	82805456	MS/MS	unmatched	MS/MS	MS/MS	MS/MS	MS/MS	MS/MS	MBR
SVLDSNPEAR	K	S	423	432	10	2	sp|Q8K0P3|MEAK7_MOUSE	Q8K0P3	MEAK7_MOUSE	Meak7	MTOR-associated protein MEAK7			0	0	0	0	1	0	0	0	0	0	0	0	12843133	0	0	0	0	0	0	0	0	0	0	0	unmatched	unmatched	unmatched	unmatched	MS/MS	unmatched	unmatched	unmatched
SVLEAIR	K	G	304	310	7	2	sp|Q922D4|PP6R3_MOUSE	Q922D4	PP6R3_MOUSE	Ppp6r3	Serine/threonine-protein phosphatase 6 regulatory subunit 3			0	0	1	1	0	1	0	0	0	27897814	119767456	145116624	116022608	150758688	120945856	120302672	0	27897814	119767456	145116624	116022608	150758688	120945856	120302672	unmatched	MBR	MS/MS	MS/MS	MBR	MS/MS	MBR	MBR
SVLESLIK	K	D	728	735	8	2	sp|P21271|MYO5B_MOUSE	P21271	MYO5B_MOUSE	Myo5b	Unconventional myosin-Vb			0	1	0	0	1	0	0	1	0	0	0	0	0	0	0	0	0	0	0	0	0	0	0	0	unmatched	MS/MS	unmatched	unmatched	MS/MS	unmatched	unmatched	MS/MS
SVLESLIKDPDKFQFGR	K	T	728	744	17	4	sp|P21271|MYO5B_MOUSE	P21271	MYO5B_MOUSE	Myo5b	Unconventional myosin-Vb			0	0	0	0	0	0	1	0	0	12263212	0	0	0	0	32737724	28510452	0	12263212	0	0	0	0	32737724	28510452	unmatched	MBR	unmatched	unmatched	unmatched	unmatched	MS/MS	MBR
SVLFVCLGNICR	K	S	8	19	12	2	sp|Q9D358|PPAC_MOUSE	Q9D358	PPAC_MOUSE	Acp1	Low molecular weight phosphotyrosine protein phosphatase			0	1	0	0	0	0	0	0	0	0	0	0	0	0	0	0	0	0	0	0	0	0	0	0	unmatched	MS/MS	unmatched	unmatched	unmatched	unmatched	unmatched	unmatched
SVLGADTQPGPK	R	A	574	585	12	2	sp|Q6ZPY7|KDM3B_MOUSE	Q6ZPY7	KDM3B_MOUSE	Kdm3b	Lysine-specific demethylase 3B			0	0	0	1	1	0	1	0	0	34312772	0	44481792	37031464	0	34729600	24543402	0	34312772	0	44481792	37031464	0	34729600	24543402	unmatched	MBR	unmatched	MS/MS	MS/MS	unmatched	MS/MS	MBR
SVLGEADQK	R	G	617	625	9	2	sp|Q8BGQ7|SYAC_MOUSE	Q8BGQ7	SYAC_MOUSE	Aars1	Alanine--tRNA ligase, cytoplasmic			0	0	0	0	0	1	0	0	386729696	0	387538272	502113408	414898080	410335648	0	0	386729696	0	387538272	502113408	414898080	410335648	0	0	MBR	unmatched	MBR	MBR	MBR	MS/MS	unmatched	unmatched
SVLGGDCLLK	R	F	284	293	10	2	sp|P41241|CSK_MOUSE	P41241	CSK_MOUSE	Csk	Tyrosine-protein kinase CSK			0	1	0	1	0	1	0	0	0	89312304	122442232	66708932	111433888	89525056	65931296	89830536	0	89312304	122442232	66708932	111433888	89525056	65931296	89830536	unmatched	MS/MS	MBR	MS/MS	MBR	MS/MS	MBR	MBR
SVLHEVMEQQTLSIAK	R	A	584	599	16	3	sp|P49717|MCM4_MOUSE	P49717	MCM4_MOUSE	Mcm4	DNA replication licensing factor MCM4			1	1	0	0	1	0	1	1	102245424	224813712	0	0	163823024	0	223879616	138140960	102245424	224813712	0	0	163823024	0	223879616	138140960	MS/MS	MS/MS	unmatched	unmatched	MS/MS	unmatched	MS/MS	MS/MS
SVLIMGR	K	G	555	561	7	2	sp|P47856|GFPT1_MOUSE	P47856	GFPT1_MOUSE	Gfpt1	Glutamine--fructose-6-phosphate aminotransferase [isomerizing] 1			0	0	0	1	1	0	0	0	166343264	286886336	249029072	266492288	380475456	310501376	317308448	0	166343264	286886336	249029072	266492288	380475456	310501376	317308448	0	MBR	MBR	MBR	MS/MS	MS/MS	MBR	MBR	unmatched
SVLLDCGEGTFGQLCR	K	H	507	522	16	2	sp|Q80Y81|RNZ2_MOUSE	Q80Y81	RNZ2_MOUSE	Elac2	Zinc phosphodiesterase ELAC protein 2			0	1	1	1	0	1	1	1	0	17137818	21157312	22275716	0	27295638	18470730	20400576	0	17137818	21157312	22275716	0	27295638	18470730	20400576	unmatched	MS/MS	MS/MS	MS/MS	unmatched	MS/MS	MS/MS	MS/MS
SVLLEQPR	R	K	359	366	8	2	sp|Q8QZV7|INT13_MOUSE	Q8QZV7	INT13_MOUSE	IntS13	Integrator complex subunit 13			0	1	0	0	1	0	0	0	77723168	61421464	99740648	89721912	77284760	106409896	70917224	0	77723168	61421464	99740648	89721912	77284760	106409896	70917224	0	MBR	MS/MS	MBR	MBR	MS/MS	MBR	MBR	unmatched
SVLLGSGDSEVTEPDHPVLASIK	R	K	483	505	23	3	tr|Q3V3W4|Q3V3W4_MOUSE	Q3V3W4	Q3V3W4_MOUSE	Zbtb2	Zinc finger and BTB domain containing 2			0	0	1	0	0	1	0	0	0	0	13444242	0	0	13215308	0	0	0	0	13444242	0	0	13215308	0	0	unmatched	unmatched	MS/MS	unmatched	unmatched	MS/MS	unmatched	unmatched
SVLLLAYK	R	P	929	936	8	2	sp|Q3U1J4|DDB1_MOUSE	Q3U1J4	DDB1_MOUSE	Ddb1	DNA damage-binding protein 1			1	1	1	1	1	1	1	1	22767996	46795020	44202816	27492574	47403112	24644494	40219220	39892432	22767996	46795020	44202816	27492574	47403112	24644494	40219220	39892432	MS/MS	MS/MS	MS/MS	MS/MS	MS/MS	MS/MS	MS/MS	MS/MS
SVLLLAYKPMEGNFEEIAR	R	D	929	947	19	3	sp|Q3U1J4|DDB1_MOUSE	Q3U1J4	DDB1_MOUSE	Ddb1	DNA damage-binding protein 1			0	1	0	0	1	0	1	0	110018016	80942496	0	0	106880160	60674544	115092224	34475068	110018016	80942496	0	0	106880160	60674544	115092224	34475068	MBR	MS/MS	unmatched	unmatched	MS/MS	MBR	MS/MS	MBR
SVLLQGEGAR	K	S	265	274	10	2	sp|Q6P4S8|INT1_MOUSE	Q6P4S8	INT1_MOUSE	Ints1	Integrator complex subunit 1			0	0	0	0	1	0	0	1	100921912	103717824	124842288	118915408	108178832	123361464	117983136	113310896	100921912	103717824	124842288	118915408	108178832	123361464	117983136	113310896	MBR	MBR	MBR	MBR	MS/MS	MBR	MBR	MS/MS
SVLLTTQSQTR	K	N	135	145	11	2	tr|F8VQM5|F8VQM5_MOUSE	F8VQM5	F8VQM5_MOUSE	Sis	Sucrase isomaltase (alpha-glucosidase)			1	1	1	1	1	1	1	0	983820480	1018166980	1201387780	1228354560	1159311360	1428593410	1292193540	1387550210	983820480	1018166980	1201387780	1228354560	1159311360	1428593410	1292193540	1387550210	MS/MS	MS/MS	MS/MS	MS/MS	MS/MS	MS/MS	MS/MS	MBR
SVLMSLK	R	Q	217	223	7	2	sp|Q6IRU5|CLCB_MOUSE	Q6IRU5	CLCB_MOUSE	Cltb	Clathrin light chain B			0	0	1	0	1	1	0	0	0	129691944	79908896	120290024	156701776	92329176	0	0	0	129691944	79908896	120290024	156701776	92329176	0	0	unmatched	MBR	MS/MS	MBR	MS/MS	MS/MS	unmatched	unmatched
SVLNNQLLEMK	R	K	1157	1167	11	2	sp|Q922J3|CLIP1_MOUSE	Q922J3	CLIP1_MOUSE	Clip1	CAP-Gly domain-containing linker protein 1			0	1	0	0	0	1	0	1	0	23021440	0	0	0	0	0	17263784	0	23021440	0	0	0	0	0	17263784	unmatched	MS/MS	unmatched	unmatched	unmatched	MS/MS	unmatched	MS/MS
SVLNNVIFCHQEDSNWPLSEGK	K	A	149	170	22	3	sp|P70388|RAD50_MOUSE	P70388	RAD50_MOUSE	Rad50	DNA repair protein RAD50			0	0	0	0	1	1	1	1	0	0	0	0	22107722	15685178	28612776	18105226	0	0	0	0	22107722	15685178	28612776	18105226	unmatched	unmatched	unmatched	unmatched	MS/MS	MS/MS	MS/MS	MS/MS
SVLQAVQK	K	S	830	837	8	2	sp|Q9ES97|RTN3_MOUSE	Q9ES97	RTN3_MOUSE	Rtn3	Reticulon-3	Rtn1	sp|Q8K0T0|RTN1_MOUSE	1	1	0	0	1	1	0	0	819765180	912013180	919319810	941168130	815895620	854354430	948597700	1034359940	819765180	912013180	919319810	941168130	815895620	854354430	948597700	1034359940	MS/MS	MS/MS	MBR	MBR	MS/MS	MS/MS	MBR	MBR
SVLSEGHQR	K	T	54	62	9	3	sp|Q99KN2|CIAO1_MOUSE	Q99KN2	CIAO1_MOUSE	Ciao1	Probable cytosolic iron-sulfur protein assembly protein CIAO1			1	0	0	1	0	0	0	0	65822148	59450500	0	58244708	63402612	0	60540936	62656236	65822148	59450500	0	58244708	63402612	0	60540936	62656236	MS/MS	MBR	unmatched	MS/MS	MBR	unmatched	MBR	MBR
SVLSGGPLPQGQEFELYEVR	K	F	98	117	20	3	sp|P28651|CAH8_MOUSE	P28651	CAH8_MOUSE	Ca8	Carbonic anhydrase-related protein			1	0	0	0	0	0	0	0	6.82546e+06	0	4.39614e+06	5653213	0	9913474	0	0	6.82546e+06	0	4.39614e+06	5653213	0	9913474	0	0	MS/MS	unmatched	MBR	MBR	unmatched	MBR	unmatched	unmatched
SVLSGLASEPR	M	T	2	12	11	2	sp|Q3UB74|TBRG1_MOUSE	Q3UB74	TBRG1_MOUSE	Tbrg1	Transforming growth factor beta regulator 1			1	0	0	0	1	0	0	0	34164324	45020532	0	0	40326972	0	16700794	0	34164324	45020532	0	0	40326972	0	16700794	0	MS/MS	MBR	unmatched	unmatched	MS/MS	unmatched	MBR	unmatched
SVLTGGLDALEFIGK	K	K	223	237	15	2	sp|Q9D281|NXP20_MOUSE	Q9D281	NXP20_MOUSE	Fam114a1	Protein Noxp20			0	1	0	0	1	0	0	0	0	10005389	0	0	15501869	0	0	0	0	10005389	0	0	15501869	0	0	0	unmatched	MS/MS	unmatched	unmatched	MS/MS	unmatched	unmatched	unmatched
SVLTLANAGR	K	N	1143	1152	10	2	sp|Q8BKX6|SMG1_MOUSE	Q8BKX6	SMG1_MOUSE	Smg1	Serine/threonine-protein kinase SMG1			0	0	0	0	0	1	0	0	0	0	0	0	0	0	0	0	0	0	0	0	0	0	0	0	unmatched	unmatched	unmatched	unmatched	unmatched	MS/MS	unmatched	unmatched
SVLTNYR	K	F	62	68	7	2	sp|A2AKQ0|S35D1_MOUSE	A2AKQ0	S35D1_MOUSE	Slc35d1	Nucleotide sugar transporter SLC35D1			0	0	0	0	0	0	0	1	0	46918756	0	48861416	46481688	0	58284676	70243992	0	46918756	0	48861416	46481688	0	58284676	70243992	unmatched	MBR	unmatched	MBR	MBR	unmatched	MBR	MS/MS
SVLTQVLTNQQNYK	R	D	264	277	14	2	sp|Q5U430|UBR3_MOUSE	Q5U430	UBR3_MOUSE	Ubr3	E3 ubiquitin-protein ligase UBR3			0	0	0	1	1	0	0	0	0	0	0	5472981	0	0	0	0	0	0	0	0	0	0	0	0	unmatched	unmatched	unmatched	MS/MS	MS/MS	unmatched	unmatched	unmatched
SVLVDFLIGSGLK	K	T	313	325	13	2	sp|Q9JHU9|INO1_MOUSE	Q9JHU9	INO1_MOUSE	Isyna1	Inositol-3-phosphate synthase 1			0	0	1	1	1	0	0	0	0	52012248	10761714	21053420	36527924	0	0	0	0	52012248	10761714	21053420	36527924	0	0	0	unmatched	MBR	MS/MS	MS/MS	MS/MS	unmatched	unmatched	unmatched
SVLVSVSEVK	K	V	195	204	10	2	sp|Q99PP9|TRI16_MOUSE	Q99PP9	TRI16_MOUSE	Trim16	Tripartite motif-containing protein 16			0	0	0	0	0	0	1	0	0	51121892	0	0	41574544	0	47039884	36858092	0	51121892	0	0	41574544	0	47039884	36858092	unmatched	MBR	unmatched	unmatched	MBR	unmatched	MS/MS	MBR
SVLVTSVLNLEPLDEDLYR	R	G	25	43	19	2,3	sp|P58137|ACOT8_MOUSE	P58137	ACOT8_MOUSE	Acot8	Acyl-coenzyme A thioesterase 8			0	1	1	2	0	1	1	0	0	46843032	8988704	38875640	6340910	19531830	55786964	0	0	29392372	8.07714e+06	25999038	14395162	17551076	34342220	0	unmatched	MS/MS	MS/MS	MS/MS	MBR	MS/MS	MS/MS	unmatched
SVLYPSLEDLK	M	V	2	12	11	2	sp|Q99JZ0|SDCB2_MOUSE	Q99JZ0	SDCB2_MOUSE	Sdcbp2	Syntenin-2			1	1	1	1	1	0	0	1	143118688	144617040	209627392	142611056	163378208	148313296	0	168581088	143118688	144617040	209627392	142611056	163378208	148313296	0	168581088	MS/MS	MS/MS	MS/MS	MS/MS	MS/MS	MBR	unmatched	MS/MS
SVMAAAQVAGLNCLR	R	L	155	169	15	2	sp|P48722|HS74L_MOUSE	P48722	HS74L_MOUSE	Hspa4l	Heat shock 70 kDa protein 4L			0	1	0	0	1	0	0	0	0	18376374	0	0	13717718	0	0	0	0	18376374	0	0	13717718	0	0	0	unmatched	MS/MS	unmatched	unmatched	MS/MS	unmatched	unmatched	unmatched
SVMCTYSPPLNK	K	L	118	129	12	2	sp|P02340|P53_MOUSE	P02340	P53_MOUSE	Tp53	Cellular tumor antigen p53			0	0	0	1	0	0	0	0	0	0	0	0	0	0	0	0	0	0	0	0	0	0	0	0	unmatched	unmatched	unmatched	MS/MS	unmatched	unmatched	unmatched	unmatched
SVMDATQIAGLNCLR	R	L	155	169	15	2,3	sp|Q61316|HSP74_MOUSE	Q61316	HSP74_MOUSE	Hspa4	Heat shock 70 kDa protein 4			4	3	1	2	2	3	2	3	616159420	738143870	585220670	708479550	630580030	751401860	691018110	508411648	367827296	578422780	354245472	442109248	476390432	520481088	543966140	350892480	MS/MS	MS/MS	MS/MS	MS/MS	MS/MS	MS/MS	MS/MS	MS/MS
SVMDQANLQR	K	E	323	332	10	2	sp|P48722|HS74L_MOUSE	P48722	HS74L_MOUSE	Hspa4l	Heat shock 70 kDa protein 4L			0	0	0	0	1	1	0	0	0	0	0	0	98671112	0	155295328	0	0	0	0	0	98671112	0	155295328	0	unmatched	unmatched	unmatched	unmatched	MS/MS	MS/MS	MBR	unmatched
SVMEELKR	K	I	55	62	8	2,3	sp|P61327|MGN_MOUSE	P61327	MGN_MOUSE	Magoh	Protein mago nashi homolog	Magohb	sp|Q9CQL1|MGN2_MOUSE	0	1	1	2	2	0	1	1	194318560	431751328	248038560	448105984	431151776	383445024	473488960	200197920	137184656	315113344	182395008	319181600	309415072	246914832	328996672	138017728	MBR	MS/MS	MS/MS	MS/MS	MS/MS	MBR	MS/MS	MS/MS
SVMFTLTNLHQS	K	-	181	192	12	2,3	sp|P70380|IL18_MOUSE	P70380	IL18_MOUSE	Il18	Interleukin-18			1	1	0	0	1	0	2	0	52611896	70286192	0	0	168996816	0	133240240	60833896	52611896	70286192	0	0	158314736	0	133240240	60833896	MS/MS	MS/MS	unmatched	unmatched	MS/MS	unmatched	MS/MS	MBR
SVMGALASQATK	R	D	353	364	12	2	sp|O35226|PSMD4_MOUSE	O35226	PSMD4_MOUSE	Psmd4	26S proteasome non-ATPase regulatory subunit 4			2	2	3	1	0	2	1	2	530630464	642399810	657618940	609910530	722142020	647191740	663117440	503037280	831934720	397808096	846012740	546829700	334516704	542220290	397356672	761684350	MS/MS	MS/MS	MS/MS	MS/MS	MBR	MS/MS	MS/MS	MS/MS
SVMLYVAEMIPK	K	L	103	114	12	2	sp|Q9D7A6|SRP19_MOUSE	Q9D7A6	SRP19_MOUSE	Srp19	Signal recognition particle 19 kDa protein			0	1	0	0	0	0	0	0	0	38008684	0	0	0	0	24570450	0	0	38008684	0	0	0	0	24570450	0	unmatched	MS/MS	unmatched	unmatched	unmatched	unmatched	MBR	unmatched
SVMNTAGNSAPSLFLK	K	S	241	256	16	2	sp|Q8BH15|CNO10_MOUSE	Q8BH15	CNO10_MOUSE	Cnot10	CCR4-NOT transcription complex subunit 10			0	1	0	0	1	1	1	0	0	23669204	0	0	39181300	34635348	17895382	0	0	23669204	0	0	39181300	34635348	17895382	0	unmatched	MS/MS	unmatched	unmatched	MS/MS	MS/MS	MS/MS	unmatched
SVMPAEGTLTK	R	K	222	232	11	2	sp|Q8C5L7|RBM34_MOUSE	Q8C5L7	RBM34_MOUSE	Rbm34	RNA-binding protein 34			0	1	0	0	0	0	0	0	0	12457850	58914264	0	0	37936656	47987196	0	0	12457850	58914264	0	0	37936656	47987196	0	unmatched	MS/MS	MBR	unmatched	unmatched	MBR	MBR	unmatched
SVMSGDQLKEDR	K	M	423	434	12	2	sp|Q6PAR5|GAPD1_MOUSE	Q6PAR5	GAPD1_MOUSE	Gapvd1	GTPase-activating protein and VPS9 domain-containing protein 1			0	0	0	1	0	1	0	0	0	0	0	6931033	0	8672170	0	0	0	0	0	6931033	0	8672170	0	0	unmatched	unmatched	unmatched	MS/MS	unmatched	MS/MS	unmatched	unmatched
SVMTEEYK	R	V	95	102	8	2	sp|Q91WJ8|FUBP1_MOUSE	Q91WJ8	FUBP1_MOUSE	Fubp1	Far upstream element-binding protein 1			1	1	2	1	0	1	1	1	269200864	215099712	266612320	255965600	214067440	184026448	204809056	230784112	144446064	228880448	170465680	167673968	227782032	195816416	217930496	127842856	MS/MS	MS/MS	MS/MS	MS/MS	MBR	MS/MS	MS/MS	MS/MS
SVNDIVVLGPEQFYATR	K	D	165	181	17	2,3	sp|Q62087|PON3_MOUSE	Q62087	PON3_MOUSE	Pon3	Serum paraoxonase/lactonase 3			1	0	2	1	0	1	0	1	145022688	83349360	86649656	118872000	45043536	101531992	102261032	119383056	76555896	44252648	45695304	62730488	48958984	53661912	52018260	60986664	MS/MS	MBR	MS/MS	MS/MS	MBR	MS/MS	MBR	MS/MS
SVNDQPSGNLPFLKPDDIQYFDK	K	L	455	477	23	3	sp|Q99NB9|SF3B1_MOUSE	Q99NB9	SF3B1_MOUSE	Sf3b1	Splicing factor 3B subunit 1			1	1	1	1	1	1	1	1	143724224	133137336	102997000	186600336	206712304	167539920	245186976	198834112	143724224	133137336	102997000	186600336	206712304	167539920	245186976	198834112	MS/MS	MS/MS	MS/MS	MS/MS	MS/MS	MS/MS	MS/MS	MS/MS
SVNEILGLAESSPK	K	E	296	309	14	2	sp|Q8VDY9|CAAP1_MOUSE	Q8VDY9	CAAP1_MOUSE	Caap1	Caspase activity and apoptosis inhibitor 1			0	0	0	0	0	1	0	0	0	0	0	0	0	0	0	0	0	0	0	0	0	0	0	0	unmatched	unmatched	unmatched	unmatched	unmatched	MS/MS	unmatched	unmatched
SVNELIYK	K	R	171	178	8	2	sp|P14148|RL7_MOUSE	P14148	RL7_MOUSE	Rpl7	Large ribosomal subunit protein uL30			1	1	1	1	1	1	1	1	2974369790	3331438590	3198961410	3501155330	3020651520	3231793660	3069609470	3195132930	2974369790	3331438590	3198961410	3501155330	3020651520	3231793660	3069609470	3195132930	MS/MS	MS/MS	MS/MS	MS/MS	MS/MS	MS/MS	MS/MS	MS/MS
SVNESLNNLFITEEDYQALR	K	T	1462	1481	20	2,3	sp|Q68FD5|CLH1_MOUSE	Q68FD5	CLH1_MOUSE	Cltc	Clathrin heavy chain 1			2	1	1	1	1	1	2	1	1233531650	1093572350	595409410	840747780	669891330	1356245250	1078117380	868792510	984378180	847674240	438893376	650225150	567712510	1028148160	827830400	868792510	MS/MS	MS/MS	MS/MS	MS/MS	MS/MS	MS/MS	MS/MS	MS/MS
SVNEVMEWMNNVMNAQAK	K	R	755	772	18	2,3	sp|Q61699|HS105_MOUSE	Q61699	HS105_MOUSE	Hsph1	Heat shock protein 105 kDa			0	1	0	2	1	2	2	1	35239664	51915192	0	46503732	51786304	73952448	86579352	40489484	35239664	51915192	0	36680296	51786304	58313152	67552368	30888100	MBR	MS/MS	unmatched	MS/MS	MS/MS	MS/MS	MS/MS	MS/MS
SVNFDMTSK	K	F	575	583	9	2	sp|Q9WU78|PDC6I_MOUSE	Q9WU78	PDC6I_MOUSE	Pdcd6ip	Programmed cell death 6-interacting protein			1	1	2	2	1	1	1	1	197351648	340062048	285304352	313402592	378898624	370170464	328938016	134892752	197351648	340062048	285304352	313402592	378898624	370170464	328938016	134892752	MS/MS	MS/MS	MS/MS	MS/MS	MS/MS	MS/MS	MS/MS	MS/MS
SVNGLAFYDWENTELIR	R	R	443	459	17	2	sp|O55029|COPB2_MOUSE	O55029	COPB2_MOUSE	Copb2	Coatomer subunit beta'			0	1	0	0	0	0	0	1	0	68188616	0	0	0	0	0	113240240	0	68188616	0	0	0	0	0	113240240	unmatched	MS/MS	unmatched	unmatched	unmatched	unmatched	unmatched	MS/MS
SVNLDQWTPEQIQCMQDMGNTK	K	A	72	93	22	3	sp|Q91VZ6|SMAP1_MOUSE	Q91VZ6	SMAP1_MOUSE	Smap1	Stromal membrane-associated protein 1			0	1	1	1	2	1	1	0	43088624	87929272	42162576	81639464	102494440	106964760	91098064	53600772	43088624	87929272	42162576	81639464	102494440	106964760	91098064	53600772	MBR	MS/MS	MS/MS	MS/MS	MS/MS	MS/MS	MS/MS	MBR
SVNLLVVK	R	V	1667	1674	8	2	sp|A2AGT5|CKAP5_MOUSE	A2AGT5	CKAP5_MOUSE	Ckap5	Cytoskeleton-associated protein 5			0	1	0	0	0	0	0	0	0	30157112	0	25153712	0	0	0	0	0	30157112	0	25153712	0	0	0	0	unmatched	MS/MS	unmatched	MBR	unmatched	unmatched	unmatched	unmatched
SVNPFLADVDKLK	K	L	474	486	13	3	sp|A2AGT5|CKAP5_MOUSE	A2AGT5	CKAP5_MOUSE	Ckap5	Cytoskeleton-associated protein 5			0	0	0	0	0	0	1	0	0	6815758	0	0	0	0	14414663	0	0	6815758	0	0	0	0	14414663	0	unmatched	MBR	unmatched	unmatched	unmatched	unmatched	MS/MS	unmatched
SVNPNKPATK	R	D	114	123	10	3	sp|P35922|FMR1_MOUSE	P35922	FMR1_MOUSE	Fmr1	Fragile X messenger ribonucleoprotein 1			1	0	0	0	0	0	0	0	31843160	0	0	0	0	0	0	0	0	0	0	0	0	0	0	0	MS/MS	unmatched	unmatched	unmatched	unmatched	unmatched	unmatched	unmatched
SVNQESFIEPLAETITDVLVR	K	T	261	281	21	3	sp|P97287|MCL1_MOUSE	P97287	MCL1_MOUSE	Mcl1	Induced myeloid leukemia cell differentiation protein Mcl-1 homolog			1	0	0	0	0	0	0	0	18001252	0	0	0	0	0	0	0	0	0	0	0	0	0	0	0	MS/MS	unmatched	unmatched	unmatched	unmatched	unmatched	unmatched	unmatched
SVNQSLLELHK	K	L	110	120	11	2,3	sp|P09528|FRIH_MOUSE	P09528	FRIH_MOUSE	Fth1	Ferritin heavy chain			2	1	2	2	1	2	2	2	1253368960	1499612540	1536755200	1168308740	1060150020	1023639170	1077904000	1021560640	920427460	1386269700	1206019330	1079356930	989029500	914314240	979294850	945356740	MS/MS	MS/MS	MS/MS	MS/MS	MS/MS	MS/MS	MS/MS	MS/MS
SVPAFIDISEEDQAAELR	M	A	2	19	18	2,3	sp|Q99JX4|EIF3M_MOUSE	Q99JX4	EIF3M_MOUSE	Eif3m	Eukaryotic translation initiation factor 3 subunit M			1	0	1	1	1	1	1	2	258574992	184044208	79424368	171547808	181094240	332088864	294117312	262525856	165716352	172690704	165194112	160965200	169922720	213066336	191031392	170917184	MS/MS	MBR	MS/MS	MS/MS	MS/MS	MS/MS	MS/MS	MS/MS
SVPASNAIAYK	K	A	198	208	11	2	sp|A6H8H2|DEN4C_MOUSE	A6H8H2	DEN4C_MOUSE	Dennd4c	DENN domain-containing protein 4C			0	0	0	0	0	1	0	0	26761520	31436042	31973840	0	26200686	24154956	0	0	26761520	31436042	31973840	0	26200686	24154956	0	0	MBR	MBR	MBR	unmatched	MBR	MS/MS	unmatched	unmatched
SVPEEMALLQSLER	R	L	303	316	14	2,3	sp|Q9CRC8|LRC40_MOUSE	Q9CRC8	LRC40_MOUSE	Lrrc40	Leucine-rich repeat-containing protein 40			0	0	0	0	2	0	0	1	21583322	80028936	8623964	12341908	58195788	0	68519832	49235076	44202632	35945020	17661874	25276220	28987912	0	30388476	29506332	MBR	MBR	MBR	MBR	MS/MS	unmatched	MBR	MS/MS
SVPFLPLLGGCVDDTILSR	K	Q	170	188	19	2,3	sp|Q3TBW2|RM10_MOUSE	Q3TBW2	RM10_MOUSE	Mrpl10	Large ribosomal subunit protein uL10m			0	1	0	2	0	0	2	0	29922316	35432104	0	44654992	13400378	38497384	45442792	20323918	31478154	19765014	0	23387840	14097142	18929446	24947952	21380678	MBR	MS/MS	unmatched	MS/MS	MBR	MBR	MS/MS	MBR
SVPHYAAIEPNGNGLMIVSYK	K	S	228	248	21	3	sp|Q6PIP5|NUDC1_MOUSE	Q6PIP5	NUDC1_MOUSE	Nudcd1	NudC domain-containing protein 1			0	1	0	0	1	0	0	0	21573458	26916738	0	0	36245236	0	33160888	0	21573458	26916738	0	0	36245236	0	33160888	0	MBR	MS/MS	unmatched	unmatched	MS/MS	unmatched	MBR	unmatched
SVPLAATSMLITQGLISK	R	G	47	64	18	2,3	sp|Q9CRD0|OCAD1_MOUSE	Q9CRD0	OCAD1_MOUSE	Ociad1	OCIA domain-containing protein 1			2	2	3	2	2	2	2	3	148404384	242412416	158805872	211118624	195931680	202994896	197428960	239967840	61309740	129926352	61912500	113099640	105000016	108510992	105431440	102439096	MS/MS	MS/MS	MS/MS	MS/MS	MS/MS	MS/MS	MS/MS	MS/MS
SVPLATTPMAEQRPESTATAAVK	K	Q	578	600	23	3	sp|Q9QZE5|COPG1_MOUSE	Q9QZE5	COPG1_MOUSE	Copg1	Coatomer subunit gamma-1			1	2	1	0	0	2	2	2	615297090	607284290	694074560	640626820	737697470	718658500	701798020	669936380	607343230	354253632	665856640	513297984	345531968	524730688	376778400	661275900	MS/MS	MS/MS	MS/MS	MBR	MBR	MS/MS	MS/MS	MS/MS
SVPMSTVFYPSDGVATEK	R	A	439	456	18	2,3	sp|P40142|TKT_MOUSE	P40142	TKT_MOUSE	Tkt	Transketolase			8	7	7	7	5	6	6	5	4668192800	6570958800	7503156200	5668166100	6901704200	6244811300	5438587400	5797972000	4424447500	3009983740	6112816100	3130810110	2281947650	3471460350	2655018240	6661329400	MS/MS	MS/MS	MS/MS	MS/MS	MS/MS	MS/MS	MS/MS	MS/MS
SVPNQPTTNEILQAVLK	K	E	1601	1617	17	2,3	sp|Q6PDI5|ECM29_MOUSE	Q6PDI5	ECM29_MOUSE	Ecpas	Proteasome adapter and scaffold protein ECM29			1	1	1	2	2	0	1	2	124819488	137725216	42899660	117410696	129501080	53542856	123343472	118387360	64823404	75903104	62759144	63851792	64660172	78329376	71948208	69454560	MS/MS	MS/MS	MS/MS	MS/MS	MS/MS	MBR	MS/MS	MS/MS
SVPQEEEIMPPSSLPSNNSR	K	V	325	344	20	3	sp|P35922|FMR1_MOUSE	P35922	FMR1_MOUSE	Fmr1	Fragile X messenger ribonucleoprotein 1			1	0	0	0	0	0	0	1	0	0	0	0	0	0	4761023	11811019	0	0	0	0	0	0	4761023	11811019	MS/MS	unmatched	unmatched	unmatched	unmatched	unmatched	MBR	MS/MS
SVPSALMK	M	Q	2	9	8	2	sp|C0HKD8|MFA1A_MOUSE	C0HKD8	MFA1A_MOUSE	Mfap1a	Microfibrillar-associated protein 1A	Mfap1b	sp|C0HKD9|MFA1B_MOUSE	1	0	1	0	0	0	0	0	0	0	0	0	0	0	0	0	0	0	0	0	0	0	0	0	MS/MS	unmatched	MS/MS	unmatched	unmatched	unmatched	unmatched	unmatched
SVPSQAEIEAR	K	L	117	127	11	2	sp|Q9DAZ9|ANCHR_MOUSE	Q9DAZ9	ANCHR_MOUSE	Zfyve19	Abscission/NoCut checkpoint regulator			0	0	0	0	1	0	0	0	0	26321334	0	0	49805824	0	12463464	21037522	0	26321334	0	0	49805824	0	12463464	21037522	unmatched	MBR	unmatched	unmatched	MS/MS	unmatched	MBR	MBR
SVPSWFVR	K	V	411	418	8	2	sp|Q8BU30|SYIC_MOUSE	Q8BU30	SYIC_MOUSE	Iars1	Isoleucine--tRNA ligase, cytoplasmic			0	0	1	1	0	1	0	0	246237536	268028016	177106112	236499744	280727168	239444784	261205760	306533696	246237536	268028016	177106112	236499744	280727168	239444784	261205760	306533696	MBR	MBR	MS/MS	MS/MS	MBR	MS/MS	MBR	MBR
SVPTTVAVSSLLAPATNQSSAK	R	V	560	581	22	3	sp|Q80YR4|ZN598_MOUSE	Q80YR4	ZN598_MOUSE	Znf598	E3 ubiquitin-protein ligase ZNF598			0	0	1	1	1	1	0	0	0	0	42305528	38761232	45624344	47074736	0	0	0	0	42305528	38761232	45624344	47074736	0	0	unmatched	unmatched	MS/MS	MS/MS	MS/MS	MS/MS	unmatched	unmatched
SVPTVDSGNEDDDSSFK	K	I	209	225	17	2	sp|Q05D44|IF2P_MOUSE	Q05D44	IF2P_MOUSE	Eif5b	Eukaryotic translation initiation factor 5B			1	1	1	0	0	0	0	0	6564315	8.36966e+06	14583678	0	0	0	0	0	6564315	8.36966e+06	14583678	0	0	0	0	0	MS/MS	MS/MS	MS/MS	unmatched	unmatched	unmatched	unmatched	unmatched
SVPTWLK	R	L	21	27	7	2	sp|P62301|RS13_MOUSE	P62301	RS13_MOUSE	Rps13	Small ribosomal subunit protein uS15			2	2	3	2	2	1	2	2	3258708740	3396158720	2890167300	3338274300	3195304700	3306771200	3408137470	3329527550	3258708740	3396158720	2890167300	3338274300	3195304700	3306771200	3408137470	3329527550	MS/MS	MS/MS	MS/MS	MS/MS	MS/MS	MS/MS	MS/MS	MS/MS
SVPVDSAEAQSGGMPEETLENGK	R	V	60	82	23	2,3	sp|Q8K363|DDX18_MOUSE	Q8K363	DDX18_MOUSE	Ddx18	ATP-dependent RNA helicase DDX18			1	2	1	2	1	1	2	1	80702224	124469632	138951712	163212112	96238312	133109344	103355552	79524392	80702224	99142024	119575528	136912544	96238312	110758632	84140072	79524392	MS/MS	MS/MS	MS/MS	MS/MS	MS/MS	MS/MS	MS/MS	MS/MS
SVPVEGESEHVSAAK	K	T	828	842	15	2,3	sp|Q9Z1Z0|USO1_MOUSE	Q9Z1Z0	USO1_MOUSE	Uso1	General vesicular transport factor p115			1	2	1	1	2	1	2	2	329944096	339771648	334757824	327882368	389817760	334265952	361989920	359401344	277509536	298301664	318173824	286616544	338500352	284773280	313591264	301306720	MS/MS	MS/MS	MS/MS	MS/MS	MS/MS	MS/MS	MS/MS	MS/MS
SVQAAMEK	K	R	309	316	8	2	sp|O35459|ECH1_MOUSE	O35459	ECH1_MOUSE	Ech1	Delta(3,5)-Delta(2,4)-dienoyl-CoA isomerase, mitochondrial			0	0	1	0	0	0	1	1	0	0	0	0	0	0	216191296	185546416	0	0	0	0	0	0	216191296	185546416	unmatched	unmatched	MS/MS	unmatched	unmatched	unmatched	MS/MS	MS/MS
SVQAGNPGGPGPGGR	R	G	341	355	15	2	sp|Q91WJ8|FUBP1_MOUSE	Q91WJ8	FUBP1_MOUSE	Fubp1	Far upstream element-binding protein 1			1	1	1	1	1	1	1	1	60619164	59717128	68109576	76827608	55696620	56916232	55224444	54044840	60619164	59717128	68109576	76827608	55696620	56916232	55224444	54044840	MS/MS	MS/MS	MS/MS	MS/MS	MS/MS	MS/MS	MS/MS	MS/MS
SVQALIADFQGTPTFTYK	K	A	83	100	18	2,3	sp|Q64324|STXB2_MOUSE	Q64324	STXB2_MOUSE	Stxbp2	Syntaxin-binding protein 2			0	1	1	0	2	0	1	1	0	29000762	19508138	29964960	51558784	32465104	38280424	41538964	0	29000762	19508138	29964960	33060540	32465104	38280424	41538964	unmatched	MS/MS	MS/MS	MBR	MS/MS	MBR	MS/MS	MS/MS
SVQAVPDGGAAPVACPEPK	K	A	435	453	19	2	tr|A0A0G2JG52|A0A0G2JG52_MOUSE	A0A0G2JG52	A0A0G2JG52_MOUSE	Crybg1	Crystallin beta-gamma domain containing 1			0	0	0	0	0	1	0	0	0	0	0	10028075	0	12462436	0	0	0	0	0	10028075	0	12462436	0	0	unmatched	unmatched	unmatched	MBR	unmatched	MS/MS	unmatched	unmatched
SVQEFLTDMK	R	Q	1396	1405	10	2	sp|Q9Z277|BAZ1B_MOUSE	Q9Z277	BAZ1B_MOUSE	Baz1b	Tyrosine-protein kinase BAZ1B			0	0	1	1	1	1	0	0	56987856	0	48493524	64557968	68164512	52018196	0	2.48648e+06	56987856	0	48493524	64557968	68164512	52018196	0	2.48648e+06	MBR	unmatched	MS/MS	MS/MS	MS/MS	MS/MS	unmatched	MBR
SVQITLPK	K	N	315	322	8	2	sp|Q8K135|K319L_MOUSE	Q8K135	K319L_MOUSE	Kiaa0319l	Dyslexia-associated protein KIAA0319-like protein			0	0	1	0	0	0	0	0	0	0	0	0	0	0	0	0	0	0	0	0	0	0	0	0	unmatched	unmatched	MS/MS	unmatched	unmatched	unmatched	unmatched	unmatched
SVQLPDGGWGLHIEDK	R	S	134	149	16	3	sp|Q8BLN5|LSS_MOUSE	Q8BLN5	LSS_MOUSE	Lss	Lanosterol synthase			0	1	1	1	0	1	1	1	167535872	157167264	34983188	115053264	116489288	96324192	165804512	137292608	167535872	157167264	34983188	115053264	116489288	96324192	165804512	137292608	MBR	MS/MS	MS/MS	MS/MS	MBR	MS/MS	MS/MS	MS/MS
SVQNDSQALAEVLNQLK	K	D	723	739	17	2,3	sp|E9Q557|DESP_MOUSE	E9Q557	DESP_MOUSE	Dsp	Desmoplakin			2	2	2	2	2	2	2	2	305532768	243068400	181899136	271796064	240372384	313490048	292354144	349428416	176288576	139549168	105300960	157855120	138722384	181940608	169474624	197989040	MS/MS	MS/MS	MS/MS	MS/MS	MS/MS	MS/MS	MS/MS	MS/MS
SVQPQSHKPQPAR	K	K	159	171	13	3,4	sp|Q6ZQ58|LARP1_MOUSE	Q6ZQ58	LARP1_MOUSE	Larp1	La-related protein 1			1	0	1	1	0	2	0	1	181491168	87571672	48943128	73373088	0	150643792	115680960	212245728	131235624	87571672	35509780	52632584	0	109160112	115680960	151989264	MS/MS	MBR	MS/MS	MS/MS	unmatched	MS/MS	MBR	MS/MS
SVQQLIQR	R	L	235	242	8	2	sp|B7ZMP1|XPP3_MOUSE	B7ZMP1	XPP3_MOUSE	Xpnpep3	Xaa-Pro aminopeptidase 3			0	0	0	0	0	1	0	0	0	0	0	0	0	0	0	0	0	0	0	0	0	0	0	0	unmatched	unmatched	unmatched	unmatched	unmatched	MS/MS	unmatched	unmatched
SVQTGQDLK	K	E	259	267	9	2	sp|Q99LC8|EI2BA_MOUSE	Q99LC8	EI2BA_MOUSE	Eif2b1	Translation initiation factor eIF2B subunit alpha			1	0	1	0	0	0	0	0	0	0	116624464	71077896	0	86398944	0	0	0	0	116624464	71077896	0	86398944	0	0	MS/MS	unmatched	MS/MS	MBR	unmatched	MBR	unmatched	unmatched
SVQTGVGELHGETR	R	F	629	642	14	3	sp|Q9Z280|PLD1_MOUSE	Q9Z280	PLD1_MOUSE	Pld1	Phospholipase D1			0	0	1	0	0	0	0	0	0	49575644	46029172	64082348	47739016	58920496	44178364	49492712	0	49575644	46029172	64082348	47739016	58920496	44178364	49492712	unmatched	MBR	MS/MS	MBR	MBR	MBR	MBR	MBR
SVQTNSVQNQGSSSQNTTTPTTK	K	V	359	381	23	3	sp|Q0GNC1|INF2_MOUSE	Q0GNC1	INF2_MOUSE	Inf2	Inverted formin-2			0	0	0	1	0	0	0	0	0	0	0	13573835	0	0	0	0	0	0	0	0	0	0	0	0	unmatched	unmatched	unmatched	MS/MS	unmatched	unmatched	unmatched	unmatched
SVQTTLQTDEVK	K	N	61	72	12	2	sp|Q8BFZ9|ERLN2_MOUSE	Q8BFZ9	ERLN2_MOUSE	Erlin2	Erlin-2	Erlin1	sp|Q91X78|ERLN1_MOUSE	1	1	1	1	1	1	1	1	554351940	527623392	587466620	621584060	451688448	519217664	521828672	612787200	554351940	527623392	587466620	621584060	451688448	519217664	521828672	612787200	MS/MS	MS/MS	MS/MS	MS/MS	MS/MS	MS/MS	MS/MS	MS/MS
SVQVNGAATELR	K	K	637	648	12	2	sp|Q6A0A2|LAR4B_MOUSE	Q6A0A2	LAR4B_MOUSE	Larp4b	La-related protein 4B			0	1	0	0	0	1	0	0	0	36936120	0	0	0	62543036	0	0	0	36936120	0	0	0	62543036	0	0	unmatched	MS/MS	unmatched	unmatched	unmatched	MS/MS	unmatched	unmatched
SVQVPIYDFTTHSR	R	K	177	190	14	3	sp|Q91YL3|UCKL1_MOUSE	Q91YL3	UCKL1_MOUSE	Uckl1	Uridine-cytidine kinase-like 1			0	0	0	0	1	0	0	0	0	0	0	0	32181982	0	0	0	0	0	0	0	0	0	0	0	unmatched	unmatched	unmatched	unmatched	MS/MS	unmatched	unmatched	unmatched
SVQVVNLDPAAEHFNYPVMADIR	R	E	33	55	23	3	sp|Q9D3W4|GPN3_MOUSE	Q9D3W4	GPN3_MOUSE	Gpn3	GPN-loop GTPase 3			0	1	0	0	1	0	1	0	0	16569061	0	0	9249207	0	0	0	0	16569061	0	0	9249207	0	0	0	unmatched	MS/MS	unmatched	unmatched	MS/MS	unmatched	MS/MS	unmatched
SVQVVSAAAAAK	M	V	2	13	12	2	sp|Q68FL4|SAHH3_MOUSE	Q68FL4	SAHH3_MOUSE	Ahcyl2	Putative adenosylhomocysteinase 3			0	1	1	1	1	1	1	1	130956176	0	210856000	111105496	168283296	173384656	0	276958848	130956176	0	210856000	111105496	168283296	173384656	0	276958848	MBR	MS/MS	MS/MS	MS/MS	MS/MS	MS/MS	MS/MS	MS/MS
SVQYDDVPEYK	K	D	77	87	11	2	sp|Q61490|CD166_MOUSE	Q61490	CD166_MOUSE	Alcam	CD166 antigen			0	0	0	1	0	0	0	0	0	0	0	0	0	0	0	0	0	0	0	0	0	0	0	0	unmatched	unmatched	unmatched	MS/MS	unmatched	unmatched	unmatched	unmatched
SVRDEIKK	R	T	1047	1054	8	3	sp|Q3UJB9|EDC4_MOUSE	Q3UJB9	EDC4_MOUSE	Edc4	Enhancer of mRNA-decapping protein 4			0	1	0	0	1	0	1	0	0	19822084	0	0	25725032	0	28541424	20972260	0	19822084	0	0	25725032	0	28541424	20972260	unmatched	MS/MS	unmatched	unmatched	MS/MS	unmatched	MS/MS	MBR
SVSAFAPICNPVLCSWGK	R	K	168	185	18	2,3	sp|Q9R0P3|ESTD_MOUSE	Q9R0P3	ESTD_MOUSE	Esd	S-formylglutathione hydrolase			2	2	2	2	2	2	2	2	1508630530	1518445310	620101760	1507520510	1903162620	2089693950	2095722240	1941719300	1057880000	1129707900	420827424	1021412290	1367306370	1435096700	1578486530	1518429820	MS/MS	MS/MS	MS/MS	MS/MS	MS/MS	MS/MS	MS/MS	MS/MS
SVSASHEGDVK	R	E	101	111	11	2,3	sp|Q3U9G9|LBR_MOUSE	Q3U9G9	LBR_MOUSE	Lbr	Delta(14)-sterol reductase LBR			2	1	1	2	1	2	2	2	622433790	720548350	808258050	932322940	676217980	632873980	683355260	829395710	504545760	548003200	686529410	750198400	531139104	494577120	518764416	613456580	MS/MS	MS/MS	MS/MS	MS/MS	MS/MS	MS/MS	MS/MS	MS/MS
SVSASHEGDVKEK	R	K	101	113	13	3	sp|Q3U9G9|LBR_MOUSE	Q3U9G9	LBR_MOUSE	Lbr	Delta(14)-sterol reductase LBR			0	1	0	0	0	0	0	0	0	3269207	0	0	0	0	0	0	0	0	0	0	0	0	0	0	unmatched	MS/MS	unmatched	unmatched	unmatched	unmatched	unmatched	unmatched
SVSCDNVSK	R	V	375	383	9	2	sp|Q9D168|INT12_MOUSE	Q9D168	INT12_MOUSE	Ints12	Integrator complex subunit 12			0	1	0	0	0	0	0	0	0	21460840	0	0	0	0	0	0	0	0	0	0	0	0	0	0	unmatched	MS/MS	unmatched	unmatched	unmatched	unmatched	unmatched	unmatched
SVSDDKLVFVK	R	V	117	127	11	3	sp|Q6P9J9|ANO6_MOUSE	Q6P9J9	ANO6_MOUSE	Ano6	Anoctamin-6			0	0	0	0	0	1	0	0	55508648	0	81423336	86722848	0	92222440	0	0	55508648	0	81423336	86722848	0	92222440	0	0	MBR	unmatched	MBR	MBR	unmatched	MS/MS	unmatched	unmatched
SVSDLSVPR	K	I	203	211	9	2	sp|Q9Z2Z6|MCAT_MOUSE	Q9Z2Z6	MCAT_MOUSE	Slc25a20	Mitochondrial carnitine/acylcarnitine carrier protein			0	1	1	0	1	0	1	0	303987776	333564544	383867104	381235296	354974048	360601920	365750944	364755168	303987776	333564544	383867104	381235296	354974048	360601920	365750944	364755168	MBR	MS/MS	MS/MS	MBR	MS/MS	MBR	MS/MS	MBR
SVSDNDIR	R	K	746	753	8	2	sp|Q01853|TERA_MOUSE	Q01853	TERA_MOUSE	Vcp	Transitional endoplasmic reticulum ATPase			1	1	1	1	1	1	0	0	1008539900	1077751940	1013645950	1013436220	1118642180	1123881860	1042639100	956017730	1008539900	1077751940	1013645950	1013436220	1118642180	1123881860	1042639100	956017730	MS/MS	MS/MS	MS/MS	MS/MS	MS/MS	MS/MS	MBR	MBR
SVSDQFYR	R	Y	8	15	8	2	sp|P59325|IF5_MOUSE	P59325	IF5_MOUSE	Eif5	Eukaryotic translation initiation factor 5			1	1	1	1	1	1	1	1	485449472	440985824	542350140	490138272	458422784	489159424	436079616	411502656	485449472	440985824	542350140	490138272	458422784	489159424	436079616	411502656	MS/MS	MS/MS	MS/MS	MS/MS	MS/MS	MS/MS	MS/MS	MS/MS
SVSDYDGK	K	L	266	273	8	2	sp|P09103|PDIA1_MOUSE	P09103	PDIA1_MOUSE	P4hb	Protein disulfide-isomerase			1	0	0	0	0	0	0	1	3333243650	3284486910	3788867070	4146780930	3274825220	3504741890	3270442500	2733723390	3333243650	3284486910	3788867070	4146780930	3274825220	3504741890	3270442500	2733723390	MS/MS	MBR	MBR	MBR	MBR	MBR	MBR	MS/MS
SVSELLDVLGDR	K	T	139	150	12	2	tr|E9PXX8|E9PXX8_MOUSE	E9PXX8	E9PXX8_MOUSE	Macc1	Metastasis associated in colon cancer 1			1	0	0	0	0	0	0	0	0	0	0	0	0	0	0	0	0	0	0	0	0	0	0	0	MS/MS	unmatched	unmatched	unmatched	unmatched	unmatched	unmatched	unmatched
SVSESHTPCPSESTGDTVPLQR	K	S	142	163	22	3	sp|Q8R5A6|TB22A_MOUSE	Q8R5A6	TB22A_MOUSE	Tbc1d22a	TBC1 domain family member 22A			2	0	0	1	0	0	0	0	16281071	20488066	33372898	32073490	28904104	27295702	0	0	16281071	20488066	33372898	32073490	28904104	27295702	0	0	MS/MS	MBR	MBR	MS/MS	MBR	MBR	unmatched	unmatched
SVSEWLESIR	R	M	918	927	10	2	sp|Q60750|EPHA1_MOUSE	Q60750	EPHA1_MOUSE	Epha1	Ephrin type-A receptor 1			0	0	0	0	1	0	0	0	0	0	0	0	0	0	0	0	0	0	0	0	0	0	0	0	unmatched	unmatched	unmatched	unmatched	MS/MS	unmatched	unmatched	unmatched
SVSFEQAVR	R	I	125	133	9	2	sp|Q8BGA5|KRR1_MOUSE	Q8BGA5	KRR1_MOUSE	Krr1	KRR1 small subunit processome component homolog			0	0	0	0	1	0	0	0	134591104	131185568	0	0	119912352	0	101377896	123725528	134591104	131185568	0	0	119912352	0	101377896	123725528	MBR	MBR	unmatched	unmatched	MS/MS	unmatched	MBR	MBR
SVSGLLMAGDEVSSK	R	S	168	182	15	2	sp|Q99KS2|NGRN_MOUSE	Q99KS2	NGRN_MOUSE	Ngrn	Neugrin			0	0	0	0	0	0	1	0	0	0	0	0	0	0	22006928	0	0	0	0	0	0	0	0	0	unmatched	unmatched	unmatched	unmatched	unmatched	unmatched	MS/MS	unmatched
SVSGLLTTTPQTPIK	R	T	10	24	15	2	sp|Q8BG48|ST17B_MOUSE	Q8BG48	ST17B_MOUSE	Stk17b	Serine/threonine-protein kinase 17B			1	1	1	1	1	1	1	0	72788256	53105544	78874840	63933496	60221668	51095748	49691936	49949960	72788256	53105544	78874840	63933496	60221668	51095748	49691936	49949960	MS/MS	MS/MS	MS/MS	MS/MS	MS/MS	MS/MS	MS/MS	MBR
SVSHGSNHAQNAEEQR	R	N	899	914	16	3,4	sp|Q3TLH4|PRC2C_MOUSE	Q3TLH4	PRC2C_MOUSE	Prrc2c	Protein PRRC2C			1	1	0	0	2	0	1	1	31367916	23841762	10498862	21943926	25410858	12866511	23436584	10306695	16589333	12231588	13638395	11375461	13035478	16714055	11806985	13388763	MS/MS	MS/MS	MBR	MBR	MS/MS	MBR	MS/MS	MS/MS
SVSIGYLLVK	R	H	1480	1489	10	2	sp|P08122|CO4A2_MOUSE	P08122	CO4A2_MOUSE	Col4a2	Collagen alpha-2(IV) chain			1	0	0	1	1	0	0	1	10657204	5.86938e+06	0	11335681	9064280	0	4934629	17170514	10657204	5.86938e+06	0	11335681	9064280	0	4934629	17170514	MS/MS	MBR	unmatched	MS/MS	MS/MS	unmatched	MBR	MS/MS
SVSIQYLEAVR	K	R	116	126	11	2	sp|Q99JW2|ACY1_MOUSE	Q99JW2	ACY1_MOUSE	Acy1	Aminoacylase-1			1	1	1	1	1	1	1	1	160025904	157503456	162623024	130578176	150448096	158202832	186314768	170376256	160025904	157503456	162623024	130578176	150448096	158202832	186314768	170376256	MS/MS	MS/MS	MS/MS	MS/MS	MS/MS	MS/MS	MS/MS	MS/MS
SVSLLSLSTPNSNR	K	K	365	378	14	2	sp|Q07139|ECT2_MOUSE	Q07139	ECT2_MOUSE	Ect2	Protein ECT2			0	0	1	0	0	0	0	0	0	0	0	0	0	0	0	0	0	0	0	0	0	0	0	0	unmatched	unmatched	MS/MS	unmatched	unmatched	unmatched	unmatched	unmatched
SVSLPIFSSFVTSQDENAVSLR	K	S	257	278	22	2,3	sp|Q8BVY0|RL1D1_MOUSE	Q8BVY0	RL1D1_MOUSE	Rsl1d1	Ribosomal L1 domain-containing protein 1			1	1	1	2	1	2	2	2	57391860	401733760	28054792	308724608	32871628	227139008	487964288	320432992	168837760	171722608	82532752	142037904	96703120	114776096	198945328	136085408	MS/MS	MS/MS	MS/MS	MS/MS	MS/MS	MS/MS	MS/MS	MS/MS
SVSLTGAPESVQK	R	A	192	204	13	2	sp|Q3U0V1|FUBP2_MOUSE	Q3U0V1	FUBP2_MOUSE	Khsrp	Far upstream element-binding protein 2			1	1	1	1	1	1	0	1	650199040	606744700	630032060	622405820	601422340	701575170	609613060	571388610	650199040	606744700	630032060	622405820	601422340	701575170	609613060	571388610	MS/MS	MS/MS	MS/MS	MS/MS	MS/MS	MS/MS	MBR	MS/MS
SVSLYYTGEK	R	G	460	469	10	2	sp|P09405|NUCL_MOUSE	P09405	NUCL_MOUSE	Ncl	Nucleolin			1	1	0	0	1	1	1	0	3743507710	3527892990	2988408830	3700879870	3444406270	3365526270	3508523520	2992398850	3743507710	3527892990	2988408830	3700879870	3444406270	3365526270	3508523520	2992398850	MS/MS	MS/MS	MBR	MBR	MS/MS	MS/MS	MS/MS	MBR
SVSNHSNLPDIVSK	K	V	718	731	14	3	sp|Q9DBB4|NAA16_MOUSE	Q9DBB4	NAA16_MOUSE	Naa16	N-alpha-acetyltransferase 16, NatA auxiliary subunit			0	0	0	0	1	0	1	0	0	0	0	0	31311452	0	29380962	0	0	0	0	0	31311452	0	29380962	0	unmatched	unmatched	unmatched	unmatched	MS/MS	unmatched	MS/MS	unmatched
SVSSAIETAIK	K	T	365	375	11	2	sp|P19467|MUC13_MOUSE	P19467	MUC13_MOUSE	Muc13	Mucin-13			1	1	1	1	1	1	1	1	1064082690	1244763390	1115698430	1140427520	1416052220	1213806210	1451302140	1425998340	1064082690	1244763390	1115698430	1140427520	1416052220	1213806210	1451302140	1425998340	MS/MS	MS/MS	MS/MS	MS/MS	MS/MS	MS/MS	MS/MS	MS/MS
SVSSIPVPQDIMDTHPASGK	R	D	287	306	20	3	sp|Q8C0J2|A16L1_MOUSE	Q8C0J2	A16L1_MOUSE	Atg16l1	Autophagy-related protein 16-1			0	1	0	0	1	0	0	0	0	40706600	0	33868028	41112316	0	0	0	0	40706600	0	33868028	41112316	0	0	0	unmatched	MS/MS	unmatched	MBR	MS/MS	unmatched	unmatched	unmatched
SVSSNVASVSPIPAGSK	R	K	412	428	17	2,3	sp|Q8R1Q8|DC1L1_MOUSE	Q8R1Q8	DC1L1_MOUSE	Dync1li1	Cytoplasmic dynein 1 light intermediate chain 1			1	1	1	1	2	1	1	1	378876160	366051424	292738976	55753864	370560448	169083216	372806144	392168192	229633424	218032864	158508016	84761368	220530096	164785616	221133504	229413872	MS/MS	MS/MS	MS/MS	MS/MS	MS/MS	MS/MS	MS/MS	MS/MS
SVSSPLLSTDAVSFLR	R	G	369	384	16	2,3	sp|Q99K30|ES8L2_MOUSE	Q99K30	ES8L2_MOUSE	Eps8l2	Epidermal growth factor receptor kinase substrate 8-like protein 2			1	1	1	1	1	1	1	1	228700480	258299584	219655680	310203328	296055360	292662848	303593920	379521696	228700480	238480320	219655680	254326160	286604128	262797648	281135008	393478976	MS/MS	MS/MS	MS/MS	MS/MS	MS/MS	MS/MS	MS/MS	MS/MS
SVSSSSYR	R	R	5	12	8	2	sp|P20152|VIME_MOUSE	P20152	VIME_MOUSE	Vim	Vimentin			0	0	0	0	1	1	0	0	0	25642620	0	24374488	33677384	25342624	24756478	0	0	25642620	0	24374488	33677384	25342624	24756478	0	unmatched	MBR	unmatched	MBR	MS/MS	MS/MS	MBR	unmatched
SVSTPSEAGSQDSGDGAVGSR	K	R	86	106	21	2,3	sp|O88487|DC1I2_MOUSE	O88487	DC1I2_MOUSE	Dync1i2	Cytoplasmic dynein 1 intermediate chain 2			2	1	2	1	1	2	1	1	228018880	206799664	239193728	147871648	224269792	255562624	203406912	237259472	148285728	131468048	152680192	147871648	142942864	163620992	132048048	155520592	MS/MS	MS/MS	MS/MS	MS/MS	MS/MS	MS/MS	MS/MS	MS/MS
SVSTRPQPAGSAAASAALASTK	K	T	636	657	22	3	sp|Q5SV85|SYNRG_MOUSE	Q5SV85	SYNRG_MOUSE	Synrg	Synergin gamma			0	0	0	0	1	0	0	0	0	28222854	0	0	33343770	41008180	29425700	26667070	0	28222854	0	0	33343770	41008180	29425700	26667070	unmatched	MBR	unmatched	unmatched	MS/MS	MBR	MBR	MBR
SVSVATGLNMMK	R	K	330	341	12	2	sp|Q9DBJ3|BI2L1_MOUSE	Q9DBJ3	BI2L1_MOUSE	Baiap2l1	Brain-specific angiogenesis inhibitor 1-associated protein 2-like protein 1			1	1	0	1	0	0	0	0	45213112	139763952	57741380	89683504	126663224	88639224	125249424	0	45213112	139763952	57741380	89683504	126663224	88639224	125249424	0	MS/MS	MS/MS	MBR	MS/MS	MBR	MBR	MBR	unmatched
SVSVPGATISDGWLAQNHQDTWK	K	V	388	410	23	3	tr|Q5U4H9|Q5U4H9_MOUSE	Q5U4H9	Q5U4H9_MOUSE	Ncoa4	Nuclear receptor coactivator 4			0	0	0	0	0	1	0	0	0	0	0	0	0	17017536	0	0	0	0	0	0	0	0	0	0	unmatched	unmatched	unmatched	unmatched	unmatched	MS/MS	unmatched	unmatched
SVTAFFNWLR	K	E	1581	1590	10	2	sp|Q6NZJ6|IF4G1_MOUSE	Q6NZJ6	IF4G1_MOUSE	Eif4g1	Eukaryotic translation initiation factor 4 gamma 1			1	1	0	0	1	1	1	1	0	46707800	0	22474286	59242048	36875752	44350536	39346888	0	46707800	0	22474286	59242048	36875752	44350536	39346888	MS/MS	MS/MS	unmatched	MBR	MS/MS	MS/MS	MS/MS	MS/MS
SVTASLSDAR	R	D	852	861	10	2	sp|Q3U2P1|SC24A_MOUSE	Q3U2P1	SC24A_MOUSE	Sec24a	Protein transport protein Sec24A			0	0	1	1	0	1	0	0	0	0	188863728	152976720	149014832	182795584	172698032	0	0	0	188863728	152976720	149014832	182795584	172698032	0	unmatched	unmatched	MS/MS	MS/MS	MBR	MS/MS	MBR	unmatched
SVTCDVGYPALK	K	S	870	881	12	2	sp|Q62469|ITA2_MOUSE	Q62469	ITA2_MOUSE	Itga2	Integrin alpha-2			0	0	0	1	0	1	0	0	0	0	0	0	0	0	0	0	0	0	0	0	0	0	0	0	unmatched	unmatched	unmatched	MS/MS	unmatched	MS/MS	unmatched	unmatched
SVTDSIRDEYAFLQK	K	K	257	271	15	2,3	sp|Q8K1M6|DNM1L_MOUSE	Q8K1M6	DNM1L_MOUSE	Dnm1l	Dynamin-1-like protein			1	0	2	2	1	1	1	1	280605120	195811792	155042960	203390656	252179616	275546528	208954992	231819680	252921824	195811792	146130576	183262016	237487024	233656224	208954992	196156096	MS/MS	MBR	MS/MS	MS/MS	MS/MS	MS/MS	MS/MS	MS/MS
SVTEDLTPIEDIPEVHPDLQK	K	Q	163	183	21	3	sp|Q6P9R1|DDX51_MOUSE	Q6P9R1	DDX51_MOUSE	Ddx51	ATP-dependent RNA helicase DDX51			1	1	1	1	1	1	1	2	64186620	52688056	73681728	75427168	45162668	65274712	0	83388640	64186620	52688056	73681728	75427168	45162668	65274712	0	83388640	MS/MS	MS/MS	MS/MS	MS/MS	MS/MS	MS/MS	MS/MS	MS/MS
SVTELNGDTITNTMTLGDIVYK	K	R	100	121	22	2,3	sp|P12710|FABPL_MOUSE	P12710	FABPL_MOUSE	Fabp1	Fatty acid-binding protein, liver			7	6	9	6	10	9	10	9	6947753000	8281510400	5568550900	5829375500	12111721500	10772257800	14816718800	10311655400	5790174200	3658056700	5366003700	3332297470	4484918800	6356162000	6807821800	8909019100	MS/MS	MS/MS	MS/MS	MS/MS	MS/MS	MS/MS	MS/MS	MS/MS
SVTELNGDTITNTMTLGDIVYKR	K	V	100	122	23	2,3	sp|P12710|FABPL_MOUSE	P12710	FABPL_MOUSE	Fabp1	Fatty acid-binding protein, liver			1	2	1	1	3	1	3	1	201387424	279421824	156764992	0	483143360	653246400	811245760	297976416	241310080	181042256	202687584	0	311671008	478608192	510676096	354336928	MS/MS	MS/MS	MS/MS	MS/MS	MS/MS	MS/MS	MS/MS	MS/MS
SVTEQGAELSNEER	K	N	28	41	14	2,3	sp|P63101|1433Z_MOUSE	P63101	1433Z_MOUSE	Ywhaz	14-3-3 protein zeta/delta			2	2	2	2	2	2	2	2	5429016600	4921650200	5494452700	4984731100	5762397700	5583387600	4788210200	4361199100	4740477400	4415049700	4407686100	4290623490	5053293600	4875045400	4597980200	4167343100	MS/MS	MS/MS	MS/MS	MS/MS	MS/MS	MS/MS	MS/MS	MS/MS
SVTGEIFSAAPLDR	D	E	613	626	14	2	sp|Q9R100|CAD17_MOUSE	Q9R100	CAD17_MOUSE	Cdh17	Cadherin-17			0	0	0	1	0	0	0	0	0	0	13589917	11372744	0	0	0	0	0	0	13589917	11372744	0	0	0	0	unmatched	unmatched	MBR	MS/MS	unmatched	unmatched	unmatched	unmatched
SVTGGMCSVYLK	R	D	1000	1011	12	2	sp|O55201|SPT5H_MOUSE	O55201	SPT5H_MOUSE	Supt5h	Transcription elongation factor SPT5			0	0	0	0	0	1	0	0	0	36538752	0	0	43276664	45631844	0	0	0	36538752	0	0	43276664	45631844	0	0	unmatched	MBR	unmatched	unmatched	MBR	MS/MS	unmatched	unmatched
SVTGNPLQFSQSLYYGTVVLGSEAGTAVK	R	D	349	377	29	3	sp|Q8VHF2|CDHR5_MOUSE	Q8VHF2	CDHR5_MOUSE	Cdhr5	Cadherin-related family member 5			0	1	1	1	1	1	1	1	31265372	53967052	19240850	30743610	37092588	39753744	56433460	53868360	31265372	53967052	19240850	30743610	37092588	39753744	56433460	53868360	MBR	MS/MS	MS/MS	MS/MS	MS/MS	MS/MS	MS/MS	MS/MS
SVTGQTVLITGAGHGIGR	K	L	33	50	18	3	sp|Q8VCR2|DHB13_MOUSE	Q8VCR2	DHB13_MOUSE	Hsd17b13	17-beta-hydroxysteroid dehydrogenase 13			1	1	0	0	1	0	1	1	166124640	160664624	0	0	174405728	0	185224000	191876256	166124640	160664624	0	0	174405728	0	185224000	191876256	MS/MS	MS/MS	unmatched	unmatched	MS/MS	unmatched	MS/MS	MS/MS
SVTLARPCEEPSVADAVGR	R	D	459	477	19	3	sp|Q8K4L0|DDX54_MOUSE	Q8K4L0	DDX54_MOUSE	Ddx54	ATP-dependent RNA helicase DDX54			0	1	1	1	0	1	0	0	0	41498732	48553060	57688980	39126956	46873160	55738940	53463764	0	41498732	48553060	57688980	39126956	46873160	55738940	53463764	unmatched	MS/MS	MS/MS	MS/MS	MBR	MS/MS	MBR	MBR
SVTLECPDGSELSHTYTHIESCLCQDTVCGLPQAQQVR	R	T	4527	4564	38	4	sp|Q80Z19|MUC2_MOUSE	Q80Z19	MUC2_MOUSE	Muc2	Mucin-2			0	0	0	0	1	0	2	1	0	0	0	0	15581827	0	47714188	21471284	0	0	0	0	15581827	0	47714188	21471284	unmatched	unmatched	unmatched	unmatched	MS/MS	unmatched	MS/MS	MS/MS
SVTLHTDVGDIK	M	I	2	13	12	2	sp|Q9D6L8|PPIL3_MOUSE	Q9D6L8	PPIL3_MOUSE	Ppil3	Peptidyl-prolyl cis-trans isomerase-like 3			0	1	0	0	1	0	0	0	0	40732960	0	0	24823104	29494978	47328156	0	0	40732960	0	0	24823104	29494978	47328156	0	unmatched	MS/MS	unmatched	unmatched	MS/MS	MBR	MBR	unmatched
SVTLPCTYNTYVSDR	R	E	38	52	15	2	sp|Q9JKA5|GPA33_MOUSE	Q9JKA5	GPA33_MOUSE	Gpa33	Cell surface A33 antigen			1	1	1	1	1	1	1	1	429305184	520721824	555071420	565518340	470529248	534396416	562627780	575406850	429305184	520721824	555071420	565518340	470529248	534396416	562627780	575406850	MS/MS	MS/MS	MS/MS	MS/MS	MS/MS	MS/MS	MS/MS	MS/MS
SVTNEDVTQEQLGGAK	K	T	235	250	16	2	sp|Q99MN9|PCCB_MOUSE	Q99MN9	PCCB_MOUSE	Pccb	Propionyl-CoA carboxylase beta chain, mitochondrial			1	1	0	0	1	0	1	0	161739056	142152208	210440192	196244720	135649904	145946048	128317816	105925568	161739056	142152208	210440192	196244720	135649904	145946048	128317816	105925568	MS/MS	MS/MS	MBR	MBR	MS/MS	MBR	MS/MS	MBR
SVTPASTLTK	K	S	1328	1337	10	2	sp|Q9QZQ1|AFAD_MOUSE	Q9QZQ1	AFAD_MOUSE	Afdn	Afadin			1	0	0	0	0	0	0	0	79832344	0	0	0	158748224	0	0	0	79832344	0	0	0	158748224	0	0	0	MS/MS	unmatched	unmatched	unmatched	MBR	unmatched	unmatched	unmatched
SVTQQPGSEVIAPQK	R	T	215	229	15	2	sp|Q9Z1Q9|SYVC_MOUSE	Q9Z1Q9	SYVC_MOUSE	Vars1	Valine--tRNA ligase			1	1	1	1	1	1	1	1	603047100	560096260	597369020	547035520	516788864	562580860	496301952	464514112	603047100	560096260	597369020	547035520	516788864	562580860	496301952	464514112	MS/MS	MS/MS	MS/MS	MS/MS	MS/MS	MS/MS	MS/MS	MS/MS
SVTSNQSDGTQESCESPDVLDR	R	H	346	367	22	2,3	sp|Q9QYF9|NDRG3_MOUSE	Q9QYF9	NDRG3_MOUSE	Ndrg3	Protein NDRG3			0	0	0	0	0	2	0	0	40983156	0	0	40456120	51322588	57008504	0	0	40983156	0	0	40456120	35188840	38673336	0	0	MBR	unmatched	unmatched	MBR	MBR	MS/MS	unmatched	unmatched
SVVALHNLINNK	R	I	268	279	12	2,3	sp|P26516|PSMD7_MOUSE	P26516	PSMD7_MOUSE	Psmd7	26S proteasome non-ATPase regulatory subunit 7			2	1	1	1	2	2	1	1	404861760	517709824	367225376	303577088	661832960	458284960	479068288	139208480	250350864	329576000	246319520	272247392	440134560	292652032	324667200	332767616	MS/MS	MS/MS	MS/MS	MS/MS	MS/MS	MS/MS	MS/MS	MS/MS
SVVAPEHVK	K	G	212	220	9	2	sp|O55201|SPT5H_MOUSE	O55201	SPT5H_MOUSE	Supt5h	Transcription elongation factor SPT5			1	0	0	0	1	0	1	1	39751244	28135544	43291716	0	30535358	0	30627790	34993592	39751244	28135544	43291716	0	30535358	0	30627790	34993592	MS/MS	MBR	MBR	unmatched	MS/MS	unmatched	MS/MS	MS/MS
SVVCAFFK	K	Q	102	109	8	2	sp|Q3TIV5|ZC3HF_MOUSE	Q3TIV5	ZC3HF_MOUSE	Zc3h15	Zinc finger CCCH domain-containing protein 15			0	0	1	0	0	0	1	0	0	24577644	39773876	0	29985528	0	31892764	20316794	0	24577644	39773876	0	29985528	0	31892764	20316794	unmatched	MBR	MS/MS	unmatched	MBR	unmatched	MS/MS	MBR
SVVCPICASMPWGDPSYR	K	S	171	188	18	2	sp|Q9ET26|RN114_MOUSE	Q9ET26	RN114_MOUSE	Rnf114	E3 ubiquitin-protein ligase RNF114			0	1	0	1	1	1	1	0	9435701	18137386	0	20454568	27149454	21129692	18996568	0	9435701	18137386	0	20454568	27149454	21129692	18996568	0	MBR	MS/MS	unmatched	MS/MS	MS/MS	MS/MS	MS/MS	unmatched
SVVDSLDIESMTIEDEYSGPK	R	L	160	180	21	2,3	sp|Q60676|PPP5_MOUSE	Q60676	PPP5_MOUSE	Ppp5c	Serine/threonine-protein phosphatase 5			2	2	0	2	2	2	2	3	40578836	80146448	0	62457196	56987384	73642152	101766616	51842016	26218804	52050584	0	41034488	37424464	43569972	64867896	32775018	MS/MS	MS/MS	unmatched	MS/MS	MS/MS	MS/MS	MS/MS	MS/MS
SVVDTLLTQLHSSQDAAR	R	I	429	446	18	3	sp|Q7TQK1|INT7_MOUSE	Q7TQK1	INT7_MOUSE	Ints7	Integrator complex subunit 7			0	0	0	0	0	1	0	0	0	0	0	29474508	0	42494152	0	0	0	0	0	29474508	0	42494152	0	0	unmatched	unmatched	unmatched	MBR	unmatched	MS/MS	unmatched	unmatched
SVVDYNAYAGVWSQDK	K	W	481	496	16	2	sp|Q8BYK6|YTHD3_MOUSE	Q8BYK6	YTHD3_MOUSE	Ythdf3	YTH domain-containing family protein 3			0	0	0	0	0	0	1	1	0	0	0	0	0	0	11964490	14831230	0	0	0	0	0	0	11964490	14831230	unmatched	unmatched	unmatched	unmatched	unmatched	unmatched	MS/MS	MS/MS
SVVGLDVGSQSCYIAVAR	M	A	2	19	18	2	sp|Q61699|HS105_MOUSE	Q61699	HS105_MOUSE	Hsph1	Heat shock protein 105 kDa			0	0	1	0	0	0	0	0	0	0	0	0	0	0	0	0	0	0	0	0	0	0	0	0	unmatched	unmatched	MS/MS	unmatched	unmatched	unmatched	unmatched	unmatched
SVVGNLHR	K	L	409	416	8	2	sp|Q922K7|NOP2_MOUSE	Q922K7	NOP2_MOUSE	Nop2	Probable 28S rRNA (cytosine-C(5))-methyltransferase			0	0	0	0	0	0	0	1	0	0	84720920	933992130	0	0	0	79682616	0	0	84720920	933992130	0	0	0	79682616	unmatched	unmatched	MBR	MBR	unmatched	unmatched	unmatched	MS/MS
SVVIENPGAFCPPEAPR	K	S	26	42	17	2,3	sp|Q922K9|FRK_MOUSE	Q922K9	FRK_MOUSE	Frk	Tyrosine-protein kinase FRK			0	1	1	1	1	1	1	1	0	0	53048284	44285016	10202026	0	0	14911934	0	0	53048284	44285016	10202026	0	0	14911934	unmatched	MS/MS	MS/MS	MS/MS	MS/MS	MS/MS	MS/MS	MS/MS
SVVLLNECSK	R	V	345	354	10	2	sp|Q922E6|FAKD2_MOUSE	Q922E6	FAKD2_MOUSE	Fastkd2	FAST kinase domain-containing protein 2, mitochondrial			0	0	1	0	0	0	0	0	0	0	44544984	39328408	0	0	0	0	0	0	44544984	39328408	0	0	0	0	unmatched	unmatched	MS/MS	MBR	unmatched	unmatched	unmatched	unmatched
SVVLMSHLGR	K	P	57	66	10	3	sp|P09411|PGK1_MOUSE	P09411	PGK1_MOUSE	Pgk1	Phosphoglycerate kinase 1	Pgk2	sp|P09041|PGK2_MOUSE	0	1	0	0	1	0	0	0	0	53555268	0	0	65616012	0	0	0	0	53555268	0	0	65616012	0	0	0	unmatched	MS/MS	unmatched	unmatched	MS/MS	unmatched	unmatched	unmatched
SVVLMSHLGRPDGVPMPDK	K	Y	57	75	19	3,4	sp|P09411|PGK1_MOUSE	P09411	PGK1_MOUSE	Pgk1	Phosphoglycerate kinase 1			5	1	0	3	2	1	4	5	777138370	1306343680	0	584067520	1747292420	1223002880	1692529660	664063170	466361024	579433920	0	347059776	752512830	917525890	639982720	452150432	MS/MS	MS/MS	unmatched	MS/MS	MS/MS	MS/MS	MS/MS	MS/MS
SVVLMSHLGRPDGVPMPDKYSLEPVAAELK	K	S	57	86	30	4,5	sp|P09411|PGK1_MOUSE	P09411	PGK1_MOUSE	Pgk1	Phosphoglycerate kinase 1			0	0	0	0	0	0	2	0	0	0	0	0	0	0	117514456	0	0	0	0	0	0	0	0	0	unmatched	unmatched	unmatched	unmatched	unmatched	unmatched	MS/MS	unmatched
SVVMTPVPLFSK	K	Q	577	588	12	2	sp|Q99KY4|GAK_MOUSE	Q99KY4	GAK_MOUSE	Gak	Cyclin-G-associated kinase			0	1	1	0	0	1	1	1	0	88231880	70666632	105639632	99463840	106743920	89986032	61761996	0	88231880	70666632	105639632	99463840	106743920	89986032	61761996	unmatched	MS/MS	MS/MS	MBR	MBR	MS/MS	MS/MS	MS/MS
SVVNMEWDK	R	I	483	491	9	2	sp|Q8CGC7|SYEP_MOUSE	Q8CGC7	SYEP_MOUSE	Eprs1	Bifunctional glutamate/proline--tRNA ligase			1	1	1	1	1	1	1	2	290502208	360987904	231232288	319702752	324216960	284368384	283729120	236925280	179090080	362400416	232137072	320953696	325485568	285481088	284839328	121504768	MS/MS	MS/MS	MS/MS	MS/MS	MS/MS	MS/MS	MS/MS	MS/MS
SVVNSITGSSNVGDTLPTGQLSNIPWR	R	R	142	168	27	3	sp|Q9JKC8|AP3M1_MOUSE	Q9JKC8	AP3M1_MOUSE	Ap3m1	AP-3 complex subunit mu-1			0	1	0	0	0	0	1	1	99237624	93284880	24574620	54329184	0	61435572	95431400	110188224	99237624	93284880	24574620	54329184	0	61435572	95431400	110188224	MBR	MS/MS	MBR	MBR	unmatched	MBR	MS/MS	MS/MS
SVVPQGGPHSLR	R	C	1685	1696	12	3	sp|Q05793|PGBM_MOUSE	Q05793	PGBM_MOUSE	Hspg2	Basement membrane-specific heparan sulfate proteoglycan core protein			0	0	0	0	0	0	0	1	0	0	0	0	0	0	0	0	0	0	0	0	0	0	0	0	unmatched	unmatched	unmatched	unmatched	unmatched	unmatched	unmatched	MS/MS
SVVQEVLPLFGQQVEDKER	R	F	417	435	19	3	sp|Q6P5E8|DGKQ_MOUSE	Q6P5E8	DGKQ_MOUSE	Dgkq	Diacylglycerol kinase theta			0	0	0	0	0	0	0	1	0	0	0	0	0	0	0	34346524	0	0	0	0	0	0	0	0	unmatched	unmatched	unmatched	unmatched	unmatched	unmatched	unmatched	MS/MS
SVVQTTPVAGSQSLSSGTVAK	R	S	2416	2436	21	2,3	sp|Q8BTI8|SRRM2_MOUSE	Q8BTI8	SRRM2_MOUSE	Srrm2	Serine/arginine repetitive matrix protein 2			2	1	1	0	2	1	1	1	196826464	205683984	209441728	210378880	172774336	170709536	158629968	218223936	110117928	115329112	118388976	118477976	97583208	95828120	89755224	118578912	MS/MS	MS/MS	MS/MS	MBR	MS/MS	MS/MS	MS/MS	MS/MS
SVVSDAPVHITASGEPVPIAEESEELDQK	K	T	1384	1412	29	3	sp|P40201|CHD1_MOUSE	P40201	CHD1_MOUSE	Chd1	Chromodomain-helicase-DNA-binding protein 1			1	1	1	1	0	1	0	1	25541720	19821910	20362434	30563936	19623438	26208938	24920722	26511976	25541720	19821910	20362434	30563936	19623438	26208938	24920722	26511976	MS/MS	MS/MS	MS/MS	MS/MS	MBR	MS/MS	MBR	MS/MS
SVVSFDK	R	V	623	629	7	2	sp|D3YXK2|SAFB1_MOUSE	D3YXK2	SAFB1_MOUSE	Safb	Scaffold attachment factor B1			0	0	0	0	0	0	0	1	33231998	98554688	0	73014104	54695992	38229328	0	78188912	33231998	98554688	0	73014104	54695992	38229328	0	78188912	MBR	MBR	unmatched	MBR	MBR	MBR	unmatched	MS/MS
SVVSQSVCDYFFEAQEK	K	A	22	38	17	3	sp|Q9JKC8|AP3M1_MOUSE	Q9JKC8	AP3M1_MOUSE	Ap3m1	AP-3 complex subunit mu-1			0	0	0	0	1	0	0	0	40043452	17999072	0	0	10263907	0	26551786	0	40043452	17999072	0	0	10263907	0	26551786	0	MBR	MBR	unmatched	unmatched	MS/MS	unmatched	MBR	unmatched
SVVSQTTPASSNVASSK	K	T	761	777	17	2	sp|Q922R5|P4R3B_MOUSE	Q922R5	P4R3B_MOUSE	Ppp4r3b	Serine/threonine-protein phosphatase 4 regulatory subunit 3B			0	0	0	0	1	0	0	0	0	0	0	0	9929402	0	0	0	0	0	0	0	0	0	0	0	unmatched	unmatched	unmatched	unmatched	MS/MS	unmatched	unmatched	unmatched
SVVTEEFNGSDWER	R	A	225	238	14	2	sp|Q9CXS4|CENPV_MOUSE	Q9CXS4	CENPV_MOUSE	Cenpv	Centromere protein V			1	2	1	2	1	2	1	1	499672288	487565504	409654656	566007740	426542784	437151008	433147008	472133088	499672288	487565504	409654656	566007740	426542784	437151008	433147008	472133088	MS/MS	MS/MS	MS/MS	MS/MS	MS/MS	MS/MS	MS/MS	MS/MS
SVVTSLCSGK	K	K	522	531	10	2	sp|Q99K43|PRC1_MOUSE	Q99K43	PRC1_MOUSE	Prc1	Protein regulator of cytokinesis 1			0	0	0	0	0	1	0	0	0	0	0	0	0	0	0	0	0	0	0	0	0	0	0	0	unmatched	unmatched	unmatched	unmatched	unmatched	MS/MS	unmatched	unmatched
SVVYQETNGETR	K	V	37	48	12	2	sp|Q9D0M1|KPRA_MOUSE	Q9D0M1	KPRA_MOUSE	Prpsap1	Phosphoribosyl pyrophosphate synthase-associated protein 1			0	1	0	0	0	0	0	1	152998352	218195488	199395120	0	0	0	0	157990144	152998352	218195488	199395120	0	0	0	0	157990144	MBR	MS/MS	MBR	unmatched	unmatched	unmatched	unmatched	MS/MS
SVVYQQSSK	R	E	606	614	9	2	sp|P52479|UBP10_MOUSE	P52479	UBP10_MOUSE	Usp10	Ubiquitin carboxyl-terminal hydrolase 10			0	0	1	1	0	0	1	0	0	0	126204472	116180920	0	0	123641920	0	0	0	126204472	116180920	0	0	123641920	0	unmatched	unmatched	MS/MS	MS/MS	unmatched	unmatched	MS/MS	unmatched
SVWELLNSEYVSEEK	R	K	2129	2143	15	2,3	sp|Q8R0W0|EPIPL_MOUSE	Q8R0W0	EPIPL_MOUSE	Eppk1	Epiplakin			2	2	1	0	2	1	1	2	128821280	113271328	40268052	52606320	103293944	102647928	116167744	125396608	95371920	86279816	40268052	52606320	75922920	70505688	88676544	96774704	MS/MS	MS/MS	MS/MS	MBR	MS/MS	MS/MS	MS/MS	MS/MS
SVWFNLK	R	R	422	428	7	2	sp|Q99N87|RT05_MOUSE	Q99N87	RT05_MOUSE	Mrps5	Small ribosomal subunit protein uS5m			0	1	0	0	0	0	0	1	0	47497456	0	0	0	0	43712972	23549304	0	47497456	0	0	0	0	43712972	23549304	unmatched	MS/MS	unmatched	unmatched	unmatched	unmatched	MBR	MS/MS
SVWGGSVGSAGLAGMGGIQTEK	R	E	52	73	22	2,3	sp|P05784|K1C18_MOUSE	P05784	K1C18_MOUSE	Krt18	Keratin, type I cytoskeletal 18			12	8	11	12	11	10	9	9	3632973310	6268914200	2737907200	5426944500	6787598300	5899317800	6291417600	5260171300	2668608770	2195221500	2019784060	2484466430	1915945470	2520585730	2134793980	3615516930	MS/MS	MS/MS	MS/MS	MS/MS	MS/MS	MS/MS	MS/MS	MS/MS
SVWGGSVGSAGLAGMGGIQTEKETMQDLNDR	R	L	52	82	31	3,4	sp|P05784|K1C18_MOUSE	P05784	K1C18_MOUSE	Krt18	Keratin, type I cytoskeletal 18			2	0	0	1	2	2	2	3	78705024	71442240	0	33691408	137230544	176983504	239791520	51549200	51654468	71442240	0	33691408	111954272	125475720	192321552	35403620	MS/MS	MBR	unmatched	MS/MS	MS/MS	MS/MS	MS/MS	MS/MS
SVWGSLAVQNSPK	K	G	347	359	13	2	sp|P19426|NELFE_MOUSE	P19426	NELFE_MOUSE	Nelfe	Negative elongation factor E			1	0	1	1	1	1	1	1	65603256	69893048	48449216	43475056	78846480	48164180	67600872	64850732	65603256	69893048	48449216	43475056	78846480	48164180	67600872	64850732	MS/MS	MBR	MS/MS	MS/MS	MS/MS	MS/MS	MS/MS	MS/MS
SVWSALSR	R	E	10	17	8	2	sp|Q59J78|NDUF2_MOUSE	Q59J78	NDUF2_MOUSE	Ndufaf2	NADH dehydrogenase [ubiquinone] 1 alpha subcomplex assembly factor 2			0	1	0	0	1	0	0	0	0	168549232	0	0	100692096	0	0	0	0	168549232	0	0	100692096	0	0	0	unmatched	MS/MS	unmatched	unmatched	MS/MS	unmatched	unmatched	unmatched
SVYGGEFIQQLK	R	L	115	126	12	2	sp|Q9CSU0|RPR1B_MOUSE	Q9CSU0	RPR1B_MOUSE	Rprd1b	Regulation of nuclear pre-mRNA domain-containing protein 1B			0	1	1	1	0	0	1	0	139872656	134628928	167179184	125305536	150417296	143780720	132639752	142832944	139872656	134628928	167179184	125305536	150417296	143780720	132639752	142832944	MBR	MS/MS	MS/MS	MS/MS	MBR	MBR	MS/MS	MBR
SVYHLEDIVR	R	Q	1781	1790	10	3	sp|G5E870|TRIPC_MOUSE	G5E870	TRIPC_MOUSE	Trip12	E3 ubiquitin-protein ligase TRIP12			0	1	0	0	0	0	0	0	0	29850164	0	0	0	0	0	38462000	0	29850164	0	0	0	0	0	38462000	unmatched	MS/MS	unmatched	unmatched	unmatched	unmatched	unmatched	MBR
SVYLGTGCGK	K	S	492	501	10	2	sp|Q8BI72|CARF_MOUSE	Q8BI72	CARF_MOUSE	Cdkn2aip	CDKN2A-interacting protein			0	0	0	1	0	0	0	0	0	0	0	30525510	0	0	0	0	0	0	0	0	0	0	0	0	unmatched	unmatched	unmatched	MS/MS	unmatched	unmatched	unmatched	unmatched
SVYQLLSENPPDGER	K	F	359	373	15	2	sp|Q8R3N6|THOC1_MOUSE	Q8R3N6	THOC1_MOUSE	Thoc1	THO complex subunit 1			1	0	1	1	0	0	0	0	62908272	0	69478056	91295240	0	0	0	0	62908272	0	69478056	91295240	0	0	0	0	MS/MS	unmatched	MS/MS	MS/MS	unmatched	unmatched	unmatched	unmatched
SVYSWDIVVQR	R	V	261	271	11	2	sp|O70194|EIF3D_MOUSE	O70194	EIF3D_MOUSE	Eif3d	Eukaryotic translation initiation factor 3 subunit D			1	1	0	0	0	1	1	2	0	0	0	0	83559456	0	0	91528408	0	0	0	0	83559456	0	0	91528408	MS/MS	MS/MS	unmatched	unmatched	MBR	MS/MS	MS/MS	MS/MS
SVYWEEEPTEVR	K	R	326	337	12	2	sp|Q6NZC7|S23IP_MOUSE	Q6NZC7	S23IP_MOUSE	Sec23ip	SEC23-interacting protein			1	1	0	1	1	1	1	1	117358440	57781412	0	62226608	63197004	79732576	52163552	69407968	117358440	57781412	0	62226608	63197004	79732576	52163552	69407968	MS/MS	MS/MS	unmatched	MS/MS	MS/MS	MS/MS	MS/MS	MS/MS
SVYWENTLHSLK	K	Q	295	306	12	2,3	sp|Q8BH74|NU107_MOUSE	Q8BH74	NU107_MOUSE	Nup107	Nuclear pore complex protein Nup107			0	1	0	0	0	0	1	2	0	44674876	0	0	0	0	43971032	90568968	0	44674876	0	0	0	0	43971032	75772320	unmatched	MS/MS	unmatched	unmatched	unmatched	unmatched	MS/MS	MS/MS
SWADVVK	K	L	600	606	7	2	sp|E9PVX6|KI67_MOUSE	E9PVX6	KI67_MOUSE	Mki67	Proliferation marker protein Ki-67			0	0	0	0	0	1	0	0	0	0	0	43326556	24515738	33076358	0	0	0	0	0	43326556	24515738	33076358	0	0	unmatched	unmatched	unmatched	MBR	MBR	MS/MS	unmatched	unmatched
SWATGSPNSSNR	K	G	122	133	12	2	sp|P43137|LIT1_MOUSE	P43137	LIT1_MOUSE	Reg1	Lithostathine-1			0	0	0	1	0	0	0	0	0	30390842	32866074	36290620	0	42035048	32872238	34174888	0	30390842	32866074	36290620	0	42035048	32872238	34174888	unmatched	MBR	MBR	MS/MS	unmatched	MBR	MBR	MBR
SWCPDCVEAEPVIR	K	E	41	54	14	2,3	sp|Q9CQM5|TXD17_MOUSE	Q9CQM5	TXD17_MOUSE	Txndc17	Thioredoxin domain-containing protein 17			1	1	1	1	2	1	1	1	397461472	515376128	409143680	470849184	633968700	662782140	585109440	523781984	344093952	484624448	342587584	367671520	549292030	508694592	554290620	506504768	MS/MS	MS/MS	MS/MS	MS/MS	MS/MS	MS/MS	MS/MS	MS/MS
SWCQEELPVAVR	K	R	937	948	12	2	sp|E9PVA8|GCN1_MOUSE	E9PVA8	GCN1_MOUSE	Gcn1	Stalled ribosome sensor GCN1			0	1	1	1	0	1	0	0	133888528	114060632	100841384	132440728	131430288	133059400	112247808	146167728	133888528	114060632	100841384	132440728	131430288	133059400	112247808	146167728	MBR	MS/MS	MS/MS	MS/MS	MBR	MS/MS	MBR	MBR
SWDIFFR	K	N	75	81	7	2	sp|Q60597|ODO1_MOUSE	Q60597	ODO1_MOUSE	Ogdh	2-oxoglutarate dehydrogenase complex component E1			3	1	1	1	1	1	2	1	272445504	213251104	49240400	163073984	190006352	203828608	202619808	201249120	272445504	213251104	49240400	163073984	190006352	203828608	202619808	201249120	MS/MS	MS/MS	MS/MS	MS/MS	MS/MS	MS/MS	MS/MS	MS/MS
SWDSEEILEGYK	R	R	490	501	12	2	sp|Q8BP47|SYNC_MOUSE	Q8BP47	SYNC_MOUSE	Nars1	Asparagine--tRNA ligase, cytoplasmic			1	1	1	1	1	1	1	1	1191648000	1007707140	1051681790	983376000	1065764480	1188340990	883389060	1075256960	1191648000	1007707140	1051681790	983376000	1065764480	1188340990	883389060	1075256960	MS/MS	MS/MS	MS/MS	MS/MS	MS/MS	MS/MS	MS/MS	MS/MS
SWDVETATELLLSN	K	-	187	200	14	2	sp|P61087|UBE2K_MOUSE	P61087	UBE2K_MOUSE	Ube2k	Ubiquitin-conjugating enzyme E2 K			0	0	1	0	0	0	0	0	0	49630620	18752624	0	0	0	45407752	0	0	49630620	18752624	0	0	0	45407752	0	unmatched	MBR	MS/MS	unmatched	unmatched	unmatched	MBR	unmatched
SWEEQMAEVGR	K	S	216	226	11	2	sp|P40630|TFAM_MOUSE	P40630	TFAM_MOUSE	Tfam	Transcription factor A, mitochondrial			2	1	1	1	1	1	1	2	271292992	263510992	211226464	272247968	238978176	205061824	213771344	261602368	195141008	263510992	211226464	272247968	238978176	205061824	213771344	171577360	MS/MS	MS/MS	MS/MS	MS/MS	MS/MS	MS/MS	MS/MS	MS/MS
SWFADLAGR	M	A	2	10	9	2	sp|Q9QYE6|GOGA5_MOUSE	Q9QYE6	GOGA5_MOUSE	Golga5	Golgin subfamily A member 5			1	0	1	1	0	1	0	1	12570611	17111472	10865519	11919740	0	24241580	0	14166103	12570611	17111472	10865519	11919740	0	24241580	0	14166103	MS/MS	MBR	MS/MS	MS/MS	unmatched	MS/MS	unmatched	MS/MS
SWHDIEK	R	D	312	318	7	3	sp|Q01405|SC23A_MOUSE	Q01405	SC23A_MOUSE	Sec23a	Protein transport protein Sec23A	Sec23b	sp|Q9D662|SC23B_MOUSE	1	1	1	0	1	0	1	1	120882672	124128512	54812884	104694216	153754592	165720928	130657592	152151376	120882672	124128512	54812884	104694216	153754592	165720928	130657592	152151376	MS/MS	MS/MS	MS/MS	MBR	MS/MS	MBR	MS/MS	MS/MS
SWHDVQVSTAYVK	R	T	96	108	13	2	sp|Q9CYZ2|TPD54_MOUSE	Q9CYZ2	TPD54_MOUSE	Tpd52l2	Tumor protein D54			0	1	0	0	1	0	1	0	0	15649073	0	0	14186695	0	11446239	7.99833e+06	0	15649073	0	0	14186695	0	11446239	7.99833e+06	unmatched	MS/MS	unmatched	unmatched	MS/MS	unmatched	MS/MS	MBR
SWHPQYR	M	S	2	8	7	2	sp|Q8C0P5|COR2A_MOUSE	Q8C0P5	COR2A_MOUSE	Coro2a	Coronin-2A			1	0	0	0	1	0	0	0	295976256	264592480	135983488	258905520	303431520	307179072	338264800	315018496	295976256	264592480	135983488	258905520	303431520	307179072	338264800	315018496	MS/MS	MBR	MBR	MBR	MS/MS	MBR	MBR	MBR
SWIEDNVFR	K	T	123	131	9	2	sp|Q812E0|CPEB2_MOUSE	Q812E0	CPEB2_MOUSE	Cpeb2	Cytoplasmic polyadenylation element-binding protein 2			0	0	0	1	0	0	0	0	0	13279615	0	11766358	0	0	0	0	0	13279615	0	11766358	0	0	0	0	unmatched	MBR	unmatched	MS/MS	unmatched	unmatched	unmatched	unmatched
SWIEEQEMGSFLSVAK	K	G	238	253	16	2,3	sp|Q9CPY7|AMPL_MOUSE	Q9CPY7	AMPL_MOUSE	Lap3	Cytosol aminopeptidase			1	1	2	1	2	2	1	2	139559072	180672208	94042256	112714152	177691632	159686896	190536592	187063872	139559072	145367024	65126272	112714152	142853200	130443440	156038400	161894032	MS/MS	MS/MS	MS/MS	MS/MS	MS/MS	MS/MS	MS/MS	MS/MS
SWINQEEAQTGQR	K	S	1082	1094	13	2	tr|F8VQ29|F8VQ29_MOUSE	F8VQ29	F8VQ29_MOUSE	Iqgap3	IQ motif containing GTPase activating protein 3			0	0	0	1	0	0	0	0	0	0	0	5.23611e+06	0	0	0	0	0	0	0	0	0	0	0	0	unmatched	unmatched	unmatched	MS/MS	unmatched	unmatched	unmatched	unmatched
SWLFGIK	M	G	2	8	7	2	sp|Q925I1|ATAD3_MOUSE	Q925I1	ATAD3_MOUSE	Atad3	ATPase family AAA domain-containing protein 3			1	1	1	1	1	1	1	1	52930016	49119600	35834924	63117252	52026804	52391292	53532792	73929392	52930016	49119600	35834924	63117252	52026804	52391292	53532792	73929392	MS/MS	MS/MS	MS/MS	MS/MS	MS/MS	MS/MS	MS/MS	MS/MS
SWLGPEAVSLLK	K	F	200	211	12	2	sp|Q9CWP6|MSPD2_MOUSE	Q9CWP6	MSPD2_MOUSE	Mospd2	Motile sperm domain-containing protein 2			0	1	0	0	0	0	1	1	39820536	33739448	24719130	0	0	42069780	38610800	44241328	39820536	33739448	24719130	0	0	42069780	38610800	44241328	MBR	MS/MS	MBR	unmatched	unmatched	MBR	MS/MS	MS/MS
SWLHNDLK	K	V	421	428	8	3	sp|Q91VD9|NDUS1_MOUSE	Q91VD9	NDUS1_MOUSE	Ndufs1	NADH-ubiquinone oxidoreductase 75 kDa subunit, mitochondrial			1	1	0	0	1	0	1	1	55411360	152228752	0	0	191174032	0	173186864	194120160	55411360	152228752	0	0	191174032	0	173186864	194120160	MS/MS	MS/MS	unmatched	unmatched	MS/MS	unmatched	MS/MS	MS/MS
SWLLPVIR	R	D	568	575	8	2	sp|Q6P5B0|RRP12_MOUSE	Q6P5B0	RRP12_MOUSE	Rrp12	RRP12-like protein			1	1	1	1	1	1	1	1	60532796	80770552	33350516	75456520	89043760	63717848	77647152	81832352	60532796	80770552	33350516	75456520	89043760	63717848	77647152	81832352	MS/MS	MS/MS	MS/MS	MS/MS	MS/MS	MS/MS	MS/MS	MS/MS
SWLPQDCTLVDMK	K	I	179	191	13	2	sp|Q9DCL9|PUR6_MOUSE	Q9DCL9	PUR6_MOUSE	Paics	Bifunctional phosphoribosylaminoimidazole carboxylase/phosphoribosylaminoimidazole succinocarboxamide synthetase			1	1	1	1	0	0	1	1	96836376	139656640	72486976	97469640	124295984	0	135740688	77167576	96836376	139656640	72486976	97469640	124295984	0	135740688	77167576	MS/MS	MS/MS	MS/MS	MS/MS	MBR	unmatched	MS/MS	MS/MS
SWLSYSYQSR	R	F	719	728	10	2	sp|Q921M3|SF3B3_MOUSE	Q921M3	SF3B3_MOUSE	Sf3b3	Splicing factor 3B subunit 3			1	1	0	0	1	0	1	1	54903720	78205136	0	0	87059544	58886472	78668608	83625808	54903720	78205136	0	0	87059544	58886472	78668608	83625808	MS/MS	MS/MS	unmatched	unmatched	MS/MS	MBR	MS/MS	MS/MS
SWLTQDTLRPLMDK	K	V	539	552	14	3	sp|Q6DIA2|EX3L4_MOUSE	Q6DIA2	EX3L4_MOUSE	Exoc3l4	Exocyst complex component 3-like protein 4			0	0	0	0	1	0	0	0	0	7018312	0	0	14667153	0	0	0	0	7018312	0	0	14667153	0	0	0	unmatched	MBR	unmatched	unmatched	MS/MS	unmatched	unmatched	unmatched
SWMEGLTLQDYSEHCK	K	H	224	239	16	3	sp|O35593|PSDE_MOUSE	O35593	PSDE_MOUSE	Psmd14	26S proteasome non-ATPase regulatory subunit 14			1	2	0	1	1	0	1	2	150851776	132286688	0	58111780	180673904	127326600	162344160	73885352	150851776	132286688	0	58111780	180673904	127326600	162344160	73885352	MS/MS	MS/MS	unmatched	MS/MS	MS/MS	MBR	MS/MS	MS/MS
SWMGYELPFDR	R	H	204	214	11	2	sp|P53702|CCHL_MOUSE	P53702	CCHL_MOUSE	Hccs	Holocytochrome c-type synthase			1	1	0	0	1	0	1	2	101716776	89115728	0	70700136	97292776	95184880	94208808	99514464	71981864	89115728	0	70700136	97292776	95184880	94208808	70893584	MS/MS	MS/MS	unmatched	MBR	MS/MS	MBR	MS/MS	MS/MS
SWNALAAPSEK	K	L	622	632	11	2	sp|P28271|ACOHC_MOUSE	P28271	ACOHC_MOUSE	Aco1	Cytoplasmic aconitate hydratase			1	0	0	0	0	1	0	0	348154272	290595648	283785792	287463840	331627520	357428352	304485984	287700320	348154272	290595648	283785792	287463840	331627520	357428352	304485984	287700320	MS/MS	MBR	MBR	MBR	MBR	MS/MS	MBR	MBR
SWNETFHAR	K	L	33	41	9	2,3	sp|Q9DCX2|ATP5H_MOUSE	Q9DCX2	ATP5H_MOUSE	Atp5pd	ATP synthase subunit d, mitochondrial			2	2	0	1	2	1	2	2	1969309570	1053996670	152028272	1120733700	1144995580	1280413180	1208767230	1821679100	1572422270	828912640	152028272	922103940	953221180	1077721090	972912320	1482703740	MS/MS	MS/MS	MBR	MS/MS	MS/MS	MS/MS	MS/MS	MS/MS
SWQDELAQQAEEGSAR	R	L	5	20	16	2,3	sp|Q80WJ7|LYRIC_MOUSE	Q80WJ7	LYRIC_MOUSE	Mtdh	Protein LYRIC			1	2	2	1	2	1	2	2	229747696	210940448	216639584	268842816	200500672	225145056	219612000	224942096	129864976	118322536	122509016	151338944	113593808	126856648	123327856	124122096	MS/MS	MS/MS	MS/MS	MS/MS	MS/MS	MS/MS	MS/MS	MS/MS
SWQDSSVSYAAGALTVH	R	-	281	297	17	2,3	sp|Q91VH6|MEMO1_MOUSE	Q91VH6	MEMO1_MOUSE	Memo1	Protein MEMO1			0	1	0	1	1	2	1	2	0	33886840	0	10217605	40670452	31597636	65622488	48172940	0	37046792	0	11170398	41784808	32463400	34611904	25208618	unmatched	MS/MS	unmatched	MS/MS	MS/MS	MS/MS	MS/MS	MS/MS
SWQGLDEVVR	R	L	533	542	10	2	sp|P59016|VP33B_MOUSE	P59016	VP33B_MOUSE	Vps33b	Vacuolar protein sorting-associated protein 33B			0	0	0	1	0	0	1	0	17938604	0	0	20630698	18716866	0	0	0	17938604	0	0	20630698	18716866	0	0	0	MBR	unmatched	unmatched	MS/MS	MBR	unmatched	MS/MS	unmatched
SWSDCLNK	K	E	149	156	8	2	sp|Q920B9|SP16H_MOUSE	Q920B9	SP16H_MOUSE	Supt16h	FACT complex subunit SPT16			1	1	1	1	1	0	0	0	106497624	106603296	93531560	118925088	101237504	122915432	106268800	99229864	106497624	106603296	93531560	118925088	101237504	122915432	106268800	99229864	MS/MS	MS/MS	MS/MS	MS/MS	MS/MS	MBR	MBR	MBR
SWSLVTFR	R	T	1053	1060	8	2	sp|Q9QXS1|PLEC_MOUSE	Q9QXS1	PLEC_MOUSE	Plec	Plectin			3	1	1	1	1	2	1	1	265028752	314658848	164414352	271498112	377871136	262306688	319047296	288203072	265028752	314658848	164414352	271498112	377871136	262306688	319047296	288203072	MS/MS	MS/MS	MS/MS	MS/MS	MS/MS	MS/MS	MS/MS	MS/MS
SWSNIPFITVPLSR	R	A	42	55	14	2	sp|Q9Z110|P5CS_MOUSE	Q9Z110	P5CS_MOUSE	Aldh18a1	Delta-1-pyrroline-5-carboxylate synthase			0	0	1	0	0	0	0	0	0	107947856	176342480	78662952	103258048	0	77753368	77267992	0	107947856	176342480	78662952	103258048	0	77753368	77267992	unmatched	MBR	MS/MS	MBR	MBR	unmatched	MBR	MBR
SWSSSPEDDSTKPR	K	I	110	123	14	3	sp|B1ARD6|SLFN9_MOUSE	B1ARD6	SLFN9_MOUSE	Slfn9	Schlafen family member 9			1	0	0	0	0	1	1	1	93218704	149273792	86785120	103835136	136479120	104966720	138768864	82420448	93218704	149273792	86785120	103835136	136479120	104966720	138768864	82420448	MS/MS	MBR	MBR	MBR	MBR	MS/MS	MS/MS	MS/MS
SWSVPVIR	R	H	888	895	8	2	sp|O88508|DNM3A_MOUSE	O88508	DNM3A_MOUSE	Dnmt3a	DNA (cytosine-5)-methyltransferase 3A	Dnmt3b, Dnmt3c	sp|O88509|DNM3B_MOUSE, sp|P0DOY1|DNM3C_MOUSE	0	0	0	0	0	0	1	0	0	19812468	0	23231896	20126844	0	26642254	21829820	0	19812468	0	23231896	20126844	0	26642254	21829820	unmatched	MBR	unmatched	MBR	MBR	unmatched	MS/MS	MBR
SWVCDGEADCK	R	D	214	224	11	2	sp|P35951|LDLR_MOUSE	P35951	LDLR_MOUSE	Ldlr	Low-density lipoprotein receptor			1	1	1	1	1	1	1	1	60257284	58175600	43656932	68841912	54184880	79462376	54924016	66668648	60257284	58175600	43656932	68841912	54184880	79462376	54924016	66668648	MS/MS	MS/MS	MS/MS	MS/MS	MS/MS	MS/MS	MS/MS	MS/MS
SWVGFSGGQHHTVCMDSEGK	K	A	295	314	20	4	sp|Q8VE37|RCC1_MOUSE	Q8VE37	RCC1_MOUSE	Rcc1	Regulator of chromosome condensation			0	0	0	0	0	0	1	0	0	0	0	0	0	0	0	0	0	0	0	0	0	0	0	0	unmatched	unmatched	unmatched	unmatched	unmatched	unmatched	MS/MS	unmatched
SWVIDQK	K	K	191	197	7	2	sp|Q9CZ30|OLA1_MOUSE	Q9CZ30	OLA1_MOUSE	Ola1	Obg-like ATPase 1			1	1	1	1	0	1	1	0	330346880	259661520	178557584	276477312	272209664	269429920	303484000	293066688	330346880	259661520	178557584	276477312	272209664	269429920	303484000	293066688	MS/MS	MS/MS	MS/MS	MS/MS	MBR	MS/MS	MS/MS	MBR
SWVNQMESQTGEASK	K	L	1097	1111	15	2	sp|Q9JKF1|IQGA1_MOUSE	Q9JKF1	IQGA1_MOUSE	Iqgap1	Ras GTPase-activating-like protein IQGAP1			2	1	2	2	0	2	1	2	252696384	330702624	267378192	361058688	353953696	343335232	296481824	211277056	283010240	186576592	272580320	273098816	353953696	252058640	296481824	239641280	MS/MS	MS/MS	MS/MS	MS/MS	MBR	MS/MS	MS/MS	MS/MS
SWVQTLRPVNAK	K	T	792	803	12	2,3	sp|Q64514|TPP2_MOUSE	Q64514	TPP2_MOUSE	Tpp2	Tripeptidyl-peptidase 2			1	1	0	1	2	1	1	1	110386416	127331328	0	117512264	180716336	141220304	134845440	135519216	110386416	127331328	0	117512264	161096816	141220304	134845440	135519216	MS/MS	MS/MS	unmatched	MS/MS	MS/MS	MS/MS	MS/MS	MS/MS
SWWSGVWR	M	S	2	9	8	2	sp|Q59J78|NDUF2_MOUSE	Q59J78	NDUF2_MOUSE	Ndufaf2	NADH dehydrogenase [ubiquinone] 1 alpha subcomplex assembly factor 2			0	1	1	1	1	0	1	0	36946104	30907376	11676716	27736628	32662496	0	27829180	41253928	36946104	30907376	11676716	27736628	32662496	0	27829180	41253928	MBR	MS/MS	MS/MS	MS/MS	MS/MS	unmatched	MS/MS	MBR
SYALCVPLAPGEGCGPR	R	V	72	88	17	2	sp|Q3U5Q7|CMPK2_MOUSE	Q3U5Q7	CMPK2_MOUSE	Cmpk2	UMP-CMP kinase 2, mitochondrial			0	0	1	0	0	0	0	0	0	0	0	0	0	0	0	0	0	0	0	0	0	0	0	0	unmatched	unmatched	MS/MS	unmatched	unmatched	unmatched	unmatched	unmatched
SYALDKDVASAK	K	A	1325	1336	12	2,3	sp|Q6PB66|LPPRC_MOUSE	Q6PB66	LPPRC_MOUSE	Lrpprc	Leucine-rich PPR motif-containing protein, mitochondrial			1	0	1	1	1	0	1	0	415524608	413849920	431797504	494216512	374800416	393421888	347770656	308139520	271542208	285853696	308555552	340510784	256784656	268727456	238192960	208647328	MS/MS	MBR	MS/MS	MS/MS	MS/MS	MBR	MS/MS	MBR
SYAMDPDHR	K	L	291	299	9	2,3	sp|Q9Z1T1|AP3B1_MOUSE	Q9Z1T1	AP3B1_MOUSE	Ap3b1	AP-3 complex subunit beta-1			0	1	1	0	1	0	0	0	39383252	17756054	36436624	20522186	19293160	13394476	0	48133560	39383252	17756054	36436624	20522186	19293160	13394476	0	48133560	MBR	MS/MS	MS/MS	MBR	MS/MS	MBR	unmatched	MBR
SYASLFSK	K	S	315	322	8	2	sp|Q9Z1F9|SAE2_MOUSE	Q9Z1F9	SAE2_MOUSE	Uba2	SUMO-activating enzyme subunit 2			1	0	1	1	1	1	0	0	0	0	0	0	0	0	0	0	0	0	0	0	0	0	0	0	MS/MS	unmatched	MS/MS	MS/MS	MS/MS	MS/MS	unmatched	unmatched
SYAVVGVPPDVMGIGPAYAIPAALQK	R	A	306	331	26	2,3	sp|Q921H8|THIKA_MOUSE	Q921H8	THIKA_MOUSE	Acaa1a	3-ketoacyl-CoA thiolase A, peroxisomal	Acaa1b	sp|Q8VCH0|THIKB_MOUSE	2	0	2	3	1	1	1	2	380526976	343892832	157466544	483476608	244559232	447414592	325059776	393318720	288750176	343892832	118346584	299045568	244559232	286660960	325059776	295299488	MS/MS	MBR	MS/MS	MS/MS	MS/MS	MS/MS	MS/MS	MS/MS
SYCAEIAHNVSSK	K	N	94	106	13	2,3	sp|P62911|RL32_MOUSE	P62911	RL32_MOUSE	Rpl32	Large ribosomal subunit protein eL32			2	2	0	1	2	2	2	2	2307182850	2430938880	1729646460	2412302850	2691547390	2599244800	2404329730	2159720700	1818373250	2018639100	1451162500	1975077890	2144182020	2122364160	1926300030	1719078530	MS/MS	MS/MS	MBR	MS/MS	MS/MS	MS/MS	MS/MS	MS/MS
SYCGHGIHK	R	L	290	298	9	3	sp|Q8BP48|MAP11_MOUSE	Q8BP48	MAP11_MOUSE	Metap1	Methionine aminopeptidase 1			1	1	0	0	0	1	1	1	41130420	16780224	0	0	0	28265070	22864136	35451180	41130420	16780224	0	0	0	28265070	22864136	35451180	MS/MS	MS/MS	unmatched	unmatched	unmatched	MS/MS	MS/MS	MS/MS
SYCNDQSTGDIK	K	V	104	115	12	2	sp|P00493|HPRT_MOUSE	P00493	HPRT_MOUSE	Hprt1	Hypoxanthine-guanine phosphoribosyltransferase			1	0	1	1	1	1	1	0	225823440	179832992	255697472	196053696	206566112	236250400	191095648	176367632	225823440	179832992	255697472	196053696	206566112	236250400	191095648	176367632	MS/MS	MBR	MS/MS	MS/MS	MS/MS	MS/MS	MS/MS	MBR
SYCYVSK	K	E	170	176	7	2	sp|P58044|IDI1_MOUSE	P58044	IDI1_MOUSE	Idi1	Isopentenyl-diphosphate Delta-isomerase 1			0	1	1	1	1	1	1	0	128391016	132188000	154217744	142212528	143632256	198972432	152349696	134413808	128391016	132188000	154217744	142212528	143632256	198972432	152349696	134413808	MBR	MS/MS	MS/MS	MS/MS	MS/MS	MS/MS	MS/MS	MBR
SYDDAESLK	K	T	530	538	9	2	sp|Q64511|TOP2B_MOUSE	Q64511	TOP2B_MOUSE	Top2b	DNA topoisomerase 2-beta			0	1	0	1	1	0	0	0	0	0	86620056	143583824	0	73896032	0	0	0	0	86620056	143583824	0	73896032	0	0	unmatched	MS/MS	MBR	MS/MS	MS/MS	MBR	unmatched	unmatched
SYDDLKAELGNSGDWSQIADEVMSPK	K	V	724	749	26	3	sp|Q62468|VILI_MOUSE	Q62468	VILI_MOUSE	Vil1	Villin-1			1	1	0	1	1	1	2	1	18450246	43606984	0	42035680	35774304	96570728	107714088	54387592	31819446	42847116	0	41303196	35150924	94887952	105837136	34044300	MS/MS	MS/MS	unmatched	MS/MS	MS/MS	MS/MS	MS/MS	MS/MS
SYDECVLEGR	K	A	1906	1915	10	2	sp|Q07113|MPRI_MOUSE	Q07113	MPRI_MOUSE	Igf2r	Cation-independent mannose-6-phosphate receptor			0	0	0	0	0	1	0	0	0	45452156	62240208	0	0	81040816	0	0	0	45452156	62240208	0	0	81040816	0	0	unmatched	MBR	MBR	unmatched	unmatched	MS/MS	unmatched	unmatched
SYDLSDITQADLSR	R	N	64	77	14	2	sp|Q921G6|LRCH4_MOUSE	Q921G6	LRCH4_MOUSE	Lrch4	Leucine-rich repeat and calponin homology domain-containing protein 4			1	0	0	0	1	0	0	0	16285602	0	0	14643567	0	0	0	0	16285602	0	0	14643567	0	0	0	0	MS/MS	unmatched	unmatched	MBR	MS/MS	unmatched	unmatched	unmatched
SYDLTPVDK	K	F	313	321	9	2	sp|Q8BRF7|SCFD1_MOUSE	Q8BRF7	SCFD1_MOUSE	Scfd1	Sec1 family domain-containing protein 1			0	0	0	0	0	1	0	0	117323536	94767904	129608016	122105664	107195856	147845200	95568448	113249384	117323536	94767904	129608016	122105664	107195856	147845200	95568448	113249384	MBR	MBR	MBR	MBR	MBR	MS/MS	MBR	MBR
SYDSLPNFTAADCLR	K	L	111	125	15	2	sp|Q3UVG3|F91A1_MOUSE	Q3UVG3	F91A1_MOUSE	Fam91a1	Protein FAM91A1			0	0	0	1	0	1	0	0	0	0	0	9017580	0	11619702	0	0	0	0	0	9017580	0	11619702	0	0	unmatched	unmatched	unmatched	MS/MS	unmatched	MS/MS	unmatched	unmatched
SYDVPPPPMEPDHPFYSNISK	R	D	118	138	21	2,3	sp|Q9DBJ1|PGAM1_MOUSE	Q9DBJ1	PGAM1_MOUSE	Pgam1	Phosphoglycerate mutase 1			6	5	3	4	5	5	4	5	3483090690	3403849220	1287090430	3065971710	3694156290	3969735420	3727829250	3303523330	3588437500	1834982020	1343047420	2377933310	1870592380	2888276990	2126343300	3420291580	MS/MS	MS/MS	MS/MS	MS/MS	MS/MS	MS/MS	MS/MS	MS/MS
SYEAAASALQIAAHTAFVAK	R	S	571	590	20	3	sp|Q61033|LAP2A_MOUSE	Q61033	LAP2A_MOUSE	Tmpo	Lamina-associated polypeptide 2, isoforms alpha/zeta			0	1	0	0	1	0	0	0	0	41392828	0	0	42847944	0	39106268	31988440	0	41392828	0	0	42847944	0	39106268	31988440	unmatched	MS/MS	unmatched	unmatched	MS/MS	unmatched	MBR	MBR
SYEALVQHVIEDHER	K	I	232	246	15	3	sp|Q9Z103|ADNP_MOUSE	Q9Z103	ADNP_MOUSE	Adnp	Activity-dependent neuroprotector homeobox protein			0	0	0	0	0	0	1	0	0	0	0	0	0	0	80288944	0	0	0	0	0	0	0	0	0	unmatched	unmatched	unmatched	unmatched	unmatched	unmatched	MS/MS	unmatched
SYEAYVLNIIR	K	F	97	107	11	2,3	sp|P14094|AT1B1_MOUSE	P14094	AT1B1_MOUSE	Atp1b1	Sodium/potassium-transporting ATPase subunit beta-1			3	2	1	2	2	2	2	2	1167735550	942742400	452353408	697952380	942868350	792706300	1282713090	1152737410	1121534720	945039550	452353408	559959230	881540670	647461440	1365887100	1315724800	MS/MS	MS/MS	MS/MS	MS/MS	MS/MS	MS/MS	MS/MS	MS/MS
SYEDDEDMDLQPSK	R	Q	167	180	14	2	sp|Q8R3C0|MCMBP_MOUSE	Q8R3C0	MCMBP_MOUSE	Mcmbp	Mini-chromosome maintenance complex-binding protein			0	1	1	0	1	0	0	0	21872180	36187432	33573580	31997686	37468644	0	33244668	15932657	21872180	36187432	33573580	31997686	37468644	0	33244668	15932657	MBR	MS/MS	MS/MS	MBR	MS/MS	unmatched	MBR	MBR
SYEDLVTSTLQEALATTR	K	N	865	882	18	3	sp|E9Q555|RN213_MOUSE	E9Q555	RN213_MOUSE	Rnf213	E3 ubiquitin-protein ligase RNF213			0	0	0	1	0	0	0	0	0	0	0	9132550	0	0	0	0	0	0	0	0	0	0	0	0	unmatched	unmatched	unmatched	MS/MS	unmatched	unmatched	unmatched	unmatched
SYEDMIGEEVPPDQYYWAPLAQHER	R	G	320	344	25	3	sp|P30999|CTND1_MOUSE	P30999	CTND1_MOUSE	Ctnnd1	Catenin delta-1			6	2	0	0	3	2	2	2	13934729	47738204	0	0	3.35955e+06	154773376	115215328	0	13934729	47738204	0	0	3.35955e+06	154773376	115215328	0	MS/MS	MS/MS	unmatched	unmatched	MS/MS	MS/MS	MS/MS	MS/MS
SYEDQLSMMSDHLCSMNETLSK	R	Q	737	758	22	3	sp|Q3TDD9|PPR21_MOUSE	Q3TDD9	PPR21_MOUSE	Ppp1r21	Protein phosphatase 1 regulatory subunit 21			0	1	0	0	1	0	1	0	0	9324751	0	0	13272490	0	8396100	0	0	9324751	0	0	13272490	0	8396100	0	unmatched	MS/MS	unmatched	unmatched	MS/MS	unmatched	MS/MS	unmatched
SYEDSIK	K	I	334	340	7	2	sp|Q8VEE4|RFA1_MOUSE	Q8VEE4	RFA1_MOUSE	Rpa1	Replication protein A 70 kDa DNA-binding subunit			0	1	0	0	0	0	1	0	94290264	89188280	106138368	96698000	79987944	96937584	84657448	68090504	94290264	89188280	106138368	96698000	79987944	96937584	84657448	68090504	MBR	MS/MS	MBR	MBR	MBR	MBR	MS/MS	MBR
SYEEDMEIAEGCFR	R	H	990	1003	14	2	sp|Q8CFQ3|AQR_MOUSE	Q8CFQ3	AQR_MOUSE	Aqr	RNA helicase aquarius			0	1	0	0	1	0	0	0	9824927	14954151	0	0	12739288	0	0	0	9824927	14954151	0	0	12739288	0	0	0	MBR	MS/MS	unmatched	unmatched	MS/MS	unmatched	unmatched	unmatched
SYEGEEDTPMGLLLGGVK	R	S	671	688	18	2	sp|Q8BY87|UBP47_MOUSE	Q8BY87	UBP47_MOUSE	Usp47	Ubiquitin carboxyl-terminal hydrolase 47			1	1	1	1	1	0	0	0	24930280	40192124	31973064	37117140	51193656	49016412	37436356	29375158	24930280	40192124	31973064	37117140	51193656	49016412	37436356	29375158	MS/MS	MS/MS	MS/MS	MS/MS	MS/MS	MBR	MBR	MBR
SYEITSLVR	R	A	694	702	9	2	sp|Q6ZPR5|NSMA3_MOUSE	Q6ZPR5	NSMA3_MOUSE	Smpd4	Sphingomyelin phosphodiesterase 4			0	1	0	0	0	0	1	1	0	0	0	0	0	0	77439920	85309544	0	0	0	0	0	0	77439920	85309544	unmatched	MS/MS	unmatched	unmatched	unmatched	unmatched	MS/MS	MS/MS
SYELPDGQVITIGNER	K	F	239	254	16	2,3	sp|P60710|ACTB_MOUSE	P60710	ACTB_MOUSE	Actb	Actin, cytoplasmic 1	Acta1, Acta2, Actbl2, Actc1, Actg1, Actg2	sp|P62737|ACTA_MOUSE, sp|P63260|ACTG_MOUSE, sp|P63268|ACTH_MOUSE, sp|P68033|ACTC_MOUSE, sp|P68134|ACTS_MOUSE, sp|Q8BFZ3|ACTBL_MOUSE	9	10	11	13	11	10	9	10	75247559000	75967447000	78033445000	84302266000	77623321000	74567975000	73091187000	74625466000	58239664000	64450540000	60352971000	64871576000	60995187000	57154281000	63179321000	67993395000	MS/MS	MS/MS	MS/MS	MS/MS	MS/MS	MS/MS	MS/MS	MS/MS
SYELQESNVR	R	L	84	93	10	2	sp|Q8C1B7|SEP11_MOUSE	Q8C1B7	SEP11_MOUSE	Septin11	Septin-11			0	0	0	0	0	1	0	0	0	0	0	0	0	0	0	0	0	0	0	0	0	0	0	0	unmatched	unmatched	unmatched	unmatched	unmatched	MS/MS	unmatched	unmatched
SYENLAAEIMPVEYR	K	E	450	464	15	2	sp|Q8BIL5|HOOK1_MOUSE	Q8BIL5	HOOK1_MOUSE	Hook1	Protein Hook homolog 1			1	1	1	1	1	0	1	1	26701206	27589460	21046876	29613884	31660254	0	28237620	22851784	26701206	27589460	21046876	29613884	31660254	0	28237620	22851784	MS/MS	MS/MS	MS/MS	MS/MS	MS/MS	unmatched	MS/MS	MS/MS
SYENQKPPFDAK	K	N	268	279	12	2,3	sp|P37040|NCPR_MOUSE	P37040	NCPR_MOUSE	Por	NADPH--cytochrome P450 reductase			2	1	1	2	2	2	1	1	2134184830	2368962820	234543248	2397738500	2317710080	2351086080	2491262460	2123099390	1411797630	1681946370	1365619580	1659612540	1581466240	1574075010	1609922690	1574829060	MS/MS	MS/MS	MS/MS	MS/MS	MS/MS	MS/MS	MS/MS	MS/MS
SYEPQEDPGVK	K	S	205	215	11	2	sp|Q93092|TALDO_MOUSE	Q93092	TALDO_MOUSE	Taldo1	Transaldolase			1	0	1	1	1	1	1	1	3979452670	3067179520	4022994690	3129354500	3189992190	3701107460	2698159870	3038744060	3979452670	3067179520	4022994690	3129354500	3189992190	3701107460	2698159870	3038744060	MS/MS	MBR	MS/MS	MS/MS	MS/MS	MS/MS	MS/MS	MS/MS
SYETLVDFDNHLDDIR	R	S	176	191	16	2,3	sp|O70378|EMC8_MOUSE	O70378	EMC8_MOUSE	Emc8	ER membrane protein complex subunit 8			1	1	1	2	1	1	1	1	213018288	164882464	91800120	161368976	128482872	158421472	162369568	187448272	213018288	164882464	91800120	151112544	128482872	158421472	162369568	187448272	MS/MS	MS/MS	MS/MS	MS/MS	MS/MS	MS/MS	MS/MS	MS/MS
SYETMAGAGVPFSANGR	R	P	561	577	17	2	sp|Q9R190|MTA2_MOUSE	Q9R190	MTA2_MOUSE	Mta2	Metastasis-associated protein MTA2			0	0	0	0	1	0	0	1	0	10704588	0	0	19770284	0	0	20074274	0	10704588	0	0	19770284	0	0	0	unmatched	MBR	unmatched	unmatched	MS/MS	unmatched	unmatched	MS/MS
SYETMLSFGK	R	R	114	123	10	2	sp|Q8K072|REEP4_MOUSE	Q8K072	REEP4_MOUSE	Reep4	Receptor expression-enhancing protein 4			0	0	0	0	0	0	1	0	9369928	34346048	0	0	37301512	23138526	34991672	0	9369928	34346048	0	0	37301512	23138526	34991672	0	MBR	MBR	unmatched	unmatched	MBR	MBR	MS/MS	unmatched
SYEVTVENFLR	R	V	123	133	11	2	sp|Q9CXY9|GPI8_MOUSE	Q9CXY9	GPI8_MOUSE	Pigk	GPI-anchor transamidase			0	0	0	1	0	1	0	1	55295824	57614280	0	45877924	48142732	36198636	66501000	62570704	55295824	57614280	0	45877924	48142732	36198636	66501000	62570704	MBR	MBR	unmatched	MS/MS	MBR	MS/MS	MBR	MS/MS
SYFGLDDQSIK	R	E	323	333	11	2	tr|Q61635|Q61635_MOUSE	Q61635	Q61635_MOUSE	Ifi47	GTP-binding protein			0	1	1	1	1	0	0	0	0	52253344	65719500	51237224	52527272	51046212	45074524	47978760	0	52253344	65719500	51237224	52527272	51046212	45074524	47978760	unmatched	MS/MS	MS/MS	MS/MS	MS/MS	MBR	MBR	MBR
SYFLIVR	K	K	653	659	7	2	sp|Q8K1M6|DNM1L_MOUSE	Q8K1M6	DNM1L_MOUSE	Dnm1l	Dynamin-1-like protein			0	0	1	0	0	0	0	0	39064332	0	38493548	0	0	0	0	0	39064332	0	38493548	0	0	0	0	0	MBR	unmatched	MS/MS	unmatched	unmatched	unmatched	unmatched	unmatched
SYFSQYGEVVDCVIMK	R	D	28	43	16	2,3	sp|Q9JII5|DAZP1_MOUSE	Q9JII5	DAZP1_MOUSE	Dazap1	DAZ-associated protein 1			1	0	1	0	0	0	0	1	22183882	0	6.18328e+06	0	0	0	0	14526448	22183882	0	0	0	0	0	0	14526448	MS/MS	unmatched	MS/MS	unmatched	unmatched	unmatched	unmatched	MS/MS
SYFSSFTDDIISQPMLK	K	G	262	278	17	2,3	sp|Q9CZW5|TOM70_MOUSE	Q9CZW5	TOM70_MOUSE	Tomm70	Mitochondrial import receptor subunit TOM70			0	2	3	3	2	1	2	2	165199104	272783104	154946608	240659184	240089904	245435856	257039600	219925408	126599872	117133336	65429896	108449824	102824568	87540040	80839184	182901776	MBR	MS/MS	MS/MS	MS/MS	MS/MS	MS/MS	MS/MS	MS/MS
SYFSTNGIEYNIIR	R	V	126	139	14	2	sp|P17439|GBA1_MOUSE	P17439	GBA1_MOUSE	Gba1	Lysosomal acid glucosylceramidase			0	0	0	0	0	1	0	0	0	0	0	27312230	0	26825172	0	0	0	0	0	27312230	0	26825172	0	0	unmatched	unmatched	unmatched	MBR	unmatched	MS/MS	unmatched	unmatched
SYFTDLPK	R	A	63	70	8	2	sp|Q8BLN5|LSS_MOUSE	Q8BLN5	LSS_MOUSE	Lss	Lanosterol synthase			0	1	0	1	0	1	1	1	99846184	161963760	154237360	169881344	147065968	170042528	144692128	150874992	99846184	161963760	154237360	169881344	147065968	170042528	144692128	150874992	MBR	MS/MS	MBR	MS/MS	MBR	MS/MS	MS/MS	MS/MS
SYGANFSWNK	K	R	159	168	10	2	sp|Q9CXZ1|NDUS4_MOUSE	Q9CXZ1	NDUS4_MOUSE	Ndufs4	NADH dehydrogenase [ubiquinone] iron-sulfur protein 4, mitochondrial			1	1	1	0	1	0	1	1	269863456	274717408	178666416	355771648	256847664	279804768	219572400	327283200	269863456	274717408	178666416	355771648	256847664	279804768	219572400	327283200	MS/MS	MS/MS	MS/MS	MBR	MS/MS	MBR	MS/MS	MS/MS
SYGIPFIETSAK	R	T	136	147	12	2	sp|P32883|RASK_MOUSE	P32883	RASK_MOUSE	Kras	GTPase KRas	Nras	sp|P08556|RASN_MOUSE	1	2	1	1	1	1	2	2	233525696	228757872	254844752	267501232	251926880	239449856	237644496	231966000	233525696	228757872	254844752	267501232	251926880	239449856	237644496	231966000	MS/MS	MS/MS	MS/MS	MS/MS	MS/MS	MS/MS	MS/MS	MS/MS
SYGIPYIETSAK	R	T	136	147	12	2	sp|Q61411|RASH_MOUSE	Q61411	RASH_MOUSE	Hras	GTPase HRas			1	1	1	1	0	0	1	0	32484812	35043748	33650888	40199748	36634132	0	0	39353316	32484812	35043748	33650888	40199748	36634132	0	0	39353316	MS/MS	MS/MS	MS/MS	MS/MS	MBR	unmatched	MS/MS	MBR
SYGRPPPDVEGMTSLK	M	V	2	17	16	2,3	sp|Q62093|SRSF2_MOUSE	Q62093	SRSF2_MOUSE	Srsf2	Serine/arginine-rich splicing factor 2			4	4	5	5	3	5	4	3	1473348860	1847249540	1899127550	1888380160	1881437820	1743305980	1688251780	1456698240	888156160	1733936900	1275195520	1371729280	1614390140	1227717250	1416428670	1164277630	MS/MS	MS/MS	MS/MS	MS/MS	MS/MS	MS/MS	MS/MS	MS/MS
SYHEEFNPPKEPMKDDITGEPLIR	R	R	151	174	24	4,5	sp|Q9WTP6|KAD2_MOUSE	Q9WTP6	KAD2_MOUSE	Ak2	Adenylate kinase 2, mitochondrial			5	1	0	1	2	2	2	2	1799310080	161830544	0	69951504	222790704	699046270	504880640	885284860	522013024	198099904	0	47558496	272722432	441433472	366642496	314188640	MS/MS	MS/MS	unmatched	MS/MS	MS/MS	MS/MS	MS/MS	MS/MS
SYHLDDSSDTLCR	K	Q	92	104	13	2,3	sp|Q9D279|MISP_MOUSE	Q9D279	MISP_MOUSE	Misp	Mitotic interactor and substrate of PLK1			1	2	2	2	2	2	2	1	344713504	371343424	352564544	357296224	381834304	397245472	329560672	371192800	271821152	318928128	297414752	296621536	320617728	325400960	284642880	303412352	MS/MS	MS/MS	MS/MS	MS/MS	MS/MS	MS/MS	MS/MS	MS/MS
SYIATQGCLQNTVNDFWR	K	M	326	343	18	3	sp|P35235|PTN11_MOUSE	P35235	PTN11_MOUSE	Ptpn11	Tyrosine-protein phosphatase non-receptor type 11			0	0	0	0	0	0	0	1	0	0	0	0	0	0	0	14734505	0	0	0	0	0	0	0	0	unmatched	unmatched	unmatched	unmatched	unmatched	unmatched	unmatched	MS/MS
SYIEGYVPSQADVAVFEAVSGPPPADLCHALR	K	W	23	54	32	3,4	sp|O70251|EF1B_MOUSE	O70251	EF1B_MOUSE	Eef1b	Elongation factor 1-beta			2	1	1	1	1	2	1	1	810865410	313365984	40294772	219469136	162563776	733930500	561778560	176967632	547034180	205214144	40294772	219469136	162563776	482187232	369134720	176967632	MS/MS	MS/MS	MS/MS	MS/MS	MS/MS	MS/MS	MS/MS	MS/MS
SYIEYQLTPTNTNR	K	S	268	281	14	2	sp|Q91VH2|SNX9_MOUSE	Q91VH2	SNX9_MOUSE	Snx9	Sorting nexin-9			0	1	0	0	1	1	1	0	124800096	107649496	164246736	129188856	162484864	134417232	113915424	115977808	124800096	107649496	164246736	129188856	162484864	134417232	113915424	115977808	MBR	MS/MS	MBR	MBR	MS/MS	MS/MS	MS/MS	MBR
SYIGSNHSSLGSMSPSNMEGYSK	R	T	293	315	23	3	sp|P97792|CXAR_MOUSE	P97792	CXAR_MOUSE	Cxadr	Coxsackievirus and adenovirus receptor homolog			3	0	0	0	0	1	1	0	67458368	83371552	33881440	72415432	106231176	86618784	103616784	38436124	22156812	98285208	23647500	85369232	125234000	102113304	122151936	17452326	MS/MS	MBR	MBR	MBR	MBR	MS/MS	MS/MS	MBR
SYIHEVAR	K	R	738	745	8	2	sp|Q5SYD0|MYO1D_MOUSE	Q5SYD0	MYO1D_MOUSE	Myo1d	Unconventional myosin-Id			0	1	0	0	0	0	0	0	0	91422232	0	0	0	0	0	147473152	0	91422232	0	0	0	0	0	147473152	unmatched	MS/MS	unmatched	unmatched	unmatched	unmatched	unmatched	MBR
SYILQFLK	R	S	1107	1114	8	2	sp|Q6P1G0|HEAT6_MOUSE	Q6P1G0	HEAT6_MOUSE	Heatr6	HEAT repeat-containing protein 6			0	0	0	0	1	0	0	0	0	0	0	0	0	0	0	0	0	0	0	0	0	0	0	0	unmatched	unmatched	unmatched	unmatched	MS/MS	unmatched	unmatched	unmatched
SYIQSLPQSPK	K	K	257	267	11	2	sp|Q9Z1B7|MK13_MOUSE	Q9Z1B7	MK13_MOUSE	Mapk13	Mitogen-activated protein kinase 13			1	1	1	1	1	1	1	1	205205136	225950528	224912480	229940896	229748880	260450704	219080448	215260368	205205136	225950528	224912480	229940896	229748880	260450704	219080448	215260368	MS/MS	MS/MS	MS/MS	MS/MS	MS/MS	MS/MS	MS/MS	MS/MS
SYISFDILR	R	R	153	161	9	2	sp|Q9ER72|SYCC_MOUSE	Q9ER72	SYCC_MOUSE	Cars1	Cysteine--tRNA ligase, cytoplasmic			0	1	0	0	0	0	0	0	40350904	50613392	0	40577284	36613188	0	45500964	26763644	40350904	50613392	0	40577284	36613188	0	45500964	26763644	MBR	MS/MS	unmatched	MBR	MBR	unmatched	MBR	MBR
SYITDDNSLLSFHR	R	G	2439	2452	14	3	tr|I7HPW8|I7HPW8_MOUSE	I7HPW8	I7HPW8_MOUSE	Myo15b	Myosin XVB			1	1	1	1	1	1	1	1	217094080	205415040	145810784	200851168	268967040	268607904	252157360	255577728	217094080	205415040	145810784	200851168	268967040	268607904	252157360	255577728	MS/MS	MS/MS	MS/MS	MS/MS	MS/MS	MS/MS	MS/MS	MS/MS
SYIYSGSHDGHINYWDSETGENDSFSGK	K	G	335	362	28	4	sp|O88342|WDR1_MOUSE	O88342	WDR1_MOUSE	Wdr1	WD repeat-containing protein 1			2	0	0	0	0	0	0	0	240637648	0	0	0	0	0	0	0	0	0	0	0	0	0	0	0	MS/MS	unmatched	unmatched	unmatched	unmatched	unmatched	unmatched	unmatched
SYKENIMR	K	L	433	440	8	3	sp|Q6ZQM8|UD17_MOUSE	Q6ZQM8	UD17_MOUSE	Ugt1a7	UDP-glucuronosyltransferase 1A7	Ugt1a1, Ugt1a2, Ugt1a5, Ugt1a6, Ugt1a6b, Ugt1a8, Ugt1a9	sp|P70691|UD12_MOUSE, sp|Q62452|UD19_MOUSE, sp|Q63886|UD11_MOUSE, sp|Q64435|UD16_MOUSE, tr|B2RT14|B2RT14_MOUSE, tr|D3Z748|D3Z748_MOUSE, tr|K9J7B2|K9J7B2_MOUSE	0	1	0	0	1	0	1	1	50860972	145983968	42990696	84673192	137548272	146207696	252862896	76649752	50860972	145983968	42990696	84673192	137548272	146207696	252862896	76649752	MBR	MS/MS	MBR	MBR	MS/MS	MBR	MS/MS	MS/MS
SYKPVYWSPSSR	R	T	239	250	12	3	sp|Q8BIJ6|SYIM_MOUSE	Q8BIJ6	SYIM_MOUSE	Iars2	Isoleucine--tRNA ligase, mitochondrial			1	0	0	0	0	0	0	0	149472768	0	0	0	0	0	0	0	0	0	0	0	0	0	0	0	MS/MS	unmatched	unmatched	unmatched	unmatched	unmatched	unmatched	unmatched
SYLAQFAAR	K	A	640	648	9	2	sp|Q62448|IF4G2_MOUSE	Q62448	IF4G2_MOUSE	Eif4g2	Eukaryotic translation initiation factor 4 gamma 2			0	0	1	0	0	0	1	1	225497248	258067472	309045344	270704064	253700928	256459504	234619440	290504896	225497248	258067472	309045344	270704064	253700928	256459504	234619440	290504896	MBR	MBR	MS/MS	MBR	MBR	MBR	MS/MS	MS/MS
SYLEFSEDSVQVPR	R	D	287	300	14	2	sp|Q9WVR4|FXR2_MOUSE	Q9WVR4	FXR2_MOUSE	Fxr2	RNA-binding protein FXR2			1	0	1	0	1	0	1	1	43815176	0	44085308	0	37496980	0	30384916	25326314	43815176	0	44085308	0	37496980	0	30384916	25326314	MS/MS	unmatched	MS/MS	unmatched	MS/MS	unmatched	MS/MS	MS/MS
SYLENPAFMLLDLK	K	-	469	482	14	2	sp|P53395|ODB2_MOUSE	P53395	ODB2_MOUSE	Dbt	Lipoamide acyltransferase component of branched-chain alpha-keto acid dehydrogenase complex, mitochondrial			0	0	0	1	0	0	0	0	46218872	32180704	0	27553998	16346251	0	28684698	0	46218872	32180704	0	27553998	16346251	0	28684698	0	MBR	MBR	unmatched	MS/MS	MBR	unmatched	MBR	unmatched
SYLENPLTAATK	K	A	38	49	12	2	sp|Q8K5C0|GRHL2_MOUSE	Q8K5C0	GRHL2_MOUSE	Grhl2	Grainyhead-like protein 2 homolog			0	0	0	0	1	0	0	0	0	0	0	0	20657588	0	0	0	0	0	0	0	0	0	0	0	unmatched	unmatched	unmatched	unmatched	MS/MS	unmatched	unmatched	unmatched
SYLGGGAGAAGGGGADPGNK	K	K	184	203	20	2	sp|Q00899|TYY1_MOUSE	Q00899	TYY1_MOUSE	Yy1	Transcriptional repressor protein YY1			1	1	1	1	1	0	1	1	45635900	34505020	40535528	38860116	38382168	30049494	37913400	45947820	45635900	34505020	40535528	38860116	38382168	30049494	37913400	45947820	MS/MS	MS/MS	MS/MS	MS/MS	MS/MS	MBR	MS/MS	MS/MS
SYLIQVER	K	E	62	69	8	2	sp|Q9WTX8|MD1L1_MOUSE	Q9WTX8	MD1L1_MOUSE	Mad1l1	Mitotic spindle assembly checkpoint protein MAD1			0	1	0	0	0	0	0	0	0	0	0	0	0	0	0	0	0	0	0	0	0	0	0	0	unmatched	MS/MS	unmatched	unmatched	unmatched	unmatched	unmatched	unmatched
SYLLDFK	R	S	464	470	7	2	sp|Q8BRK8|AAPK2_MOUSE	Q8BRK8	AAPK2_MOUSE	Prkaa2	5'-AMP-activated protein kinase catalytic subunit alpha-2			0	0	0	0	0	1	1	0	0	0	0	0	0	7559504	8271673	0	0	0	0	0	0	7559504	8271673	0	unmatched	unmatched	unmatched	unmatched	unmatched	MS/MS	MS/MS	unmatched
SYLNMDAIMEAIK	K	K	116	128	13	2	sp|Q91ZA3|PCCA_MOUSE	Q91ZA3	PCCA_MOUSE	Pcca	Propionyl-CoA carboxylase alpha chain, mitochondrial			0	0	0	0	0	1	0	0	0	50625064	17897538	38691512	0	46736688	31107832	0	0	50625064	17897538	38691512	0	46736688	31107832	0	unmatched	MBR	MBR	MBR	unmatched	MS/MS	MBR	unmatched
SYLNMDAIMEAIKK	K	T	116	129	14	3	sp|Q91ZA3|PCCA_MOUSE	Q91ZA3	PCCA_MOUSE	Pcca	Propionyl-CoA carboxylase alpha chain, mitochondrial			0	1	0	0	0	0	1	0	0	23958152	0	0	29195964	0	18451328	17754780	0	23958152	0	0	29195964	0	18451328	17754780	unmatched	MS/MS	unmatched	unmatched	MBR	unmatched	MS/MS	MBR
SYLPDFR	R	F	291	297	7	2	sp|P23591|FCL_MOUSE	P23591	FCL_MOUSE	Gfus	GDP-L-fucose synthase			1	1	1	1	1	1	1	1	243178672	261431008	282719136	224977968	259212464	299774304	245707040	259320496	243178672	261431008	282719136	224977968	259212464	299774304	245707040	259320496	MS/MS	MS/MS	MS/MS	MS/MS	MS/MS	MS/MS	MS/MS	MS/MS
SYLSGMPECK	K	F	204	213	10	2	sp|P84091|AP2M1_MOUSE	P84091	AP2M1_MOUSE	Ap2m1	AP-2 complex subunit mu			2	1	1	1	1	1	1	1	153197856	170113232	209422032	175264672	238291008	203852992	208926944	139595424	119264040	170113232	167250864	175264672	238291008	203852992	208926944	139595424	MS/MS	MS/MS	MS/MS	MS/MS	MS/MS	MS/MS	MS/MS	MS/MS
SYLSVSAPLSSTAGK	K	D	335	349	15	2	sp|Q9QXD8|LIMD1_MOUSE	Q9QXD8	LIMD1_MOUSE	Limd1	LIM domain-containing protein 1			0	0	0	0	0	1	0	0	38968960	0	37435712	40028320	51007904	35661976	0	41456184	38968960	0	37435712	40028320	51007904	35661976	0	41456184	MBR	unmatched	MBR	MBR	MBR	MS/MS	unmatched	MBR
SYLTPVRDEESESQR	R	K	666	680	15	3	sp|Q9DBR7|MYPT1_MOUSE	Q9DBR7	MYPT1_MOUSE	Ppp1r12a	Protein phosphatase 1 regulatory subunit 12A			1	1	0	0	0	1	0	0	109812280	142373824	81680200	91011464	100395936	119294032	0	135692752	109812280	142373824	81680200	91011464	100395936	119294032	0	135692752	MS/MS	MS/MS	MBR	MBR	MBR	MS/MS	unmatched	MBR
SYLYFTQFK	K	A	94	102	9	2	sp|Q9CPT4|MYDGF_MOUSE	Q9CPT4	MYDGF_MOUSE	Mydgf	Myeloid-derived growth factor			1	1	0	1	1	1	1	0	352411040	312286144	291860160	302361536	318810336	262225344	259571632	308369664	352411040	312286144	291860160	302361536	318810336	262225344	259571632	308369664	MS/MS	MS/MS	MBR	MS/MS	MS/MS	MS/MS	MS/MS	MBR
SYMSPER	R	L	232	238	7	2	sp|Q63932|MP2K2_MOUSE	Q63932	MP2K2_MOUSE	Map2k2	Dual specificity mitogen-activated protein kinase kinase 2	Map2k1	sp|P31938|MP2K1_MOUSE	1	0	2	2	1	1	1	1	261905280	233999872	297886240	265958400	251669040	267477504	220956480	255167264	196022784	137493728	224098512	189203824	147768448	184488768	131919624	189935936	MS/MS	MBR	MS/MS	MS/MS	MS/MS	MS/MS	MS/MS	MS/MS
SYMTESSTAEDALSVR	K	S	112	127	16	2	sp|A2A7S8|NHSL3_MOUSE	A2A7S8	NHSL3_MOUSE	Nhsl3	NHS-like protein 3			0	0	0	0	1	0	0	0	0	0	0	0	18868574	0	0	0	0	0	0	0	0	0	0	0	unmatched	unmatched	unmatched	unmatched	MS/MS	unmatched	unmatched	unmatched
SYNAQNQQR	K	P	177	185	9	2	sp|Q9JKA5|GPA33_MOUSE	Q9JKA5	GPA33_MOUSE	Gpa33	Cell surface A33 antigen			0	1	1	1	1	1	0	1	30739480	4.43969e+06	6.43878e+06	7.36306e+06	4093340	13172144	0	5.15441e+06	30739480	4.43969e+06	6.43878e+06	7.36306e+06	4093340	13172144	0	5.15441e+06	MBR	MS/MS	MS/MS	MS/MS	MS/MS	MS/MS	unmatched	MS/MS
SYNAQNQQRPLTQPVSGEPLLLK	K	N	177	199	23	3,4	sp|Q9JKA5|GPA33_MOUSE	Q9JKA5	GPA33_MOUSE	Gpa33	Cell surface A33 antigen			2	1	1	1	1	1	1	2	822730940	697543170	273697088	689650620	798460420	882362370	871308670	875883260	822730940	697543170	273697088	689650620	798460420	882362370	871308670	875883260	MS/MS	MS/MS	MS/MS	MS/MS	MS/MS	MS/MS	MS/MS	MS/MS
SYNPFDDDVEEEDTRPAPWK	K	D	7	26	20	3	sp|Q9ERB0|SNP29_MOUSE	Q9ERB0	SNP29_MOUSE	Snap29	Synaptosomal-associated protein 29			0	0	0	1	0	1	0	1	35209844	14058919	0	0	0	0	0	41091748	35209844	14058919	0	0	0	0	0	41091748	MBR	MBR	unmatched	MS/MS	unmatched	MS/MS	unmatched	MS/MS
SYPESFYK	R	S	334	341	8	2	sp|Q61146|OCLN_MOUSE	Q61146	OCLN_MOUSE	Ocln	Occludin			0	0	0	0	0	1	0	0	67335128	0	0	0	0	112211648	0	0	67335128	0	0	0	0	112211648	0	0	MBR	unmatched	unmatched	unmatched	unmatched	MS/MS	unmatched	unmatched
SYQANTADTVR	R	F	229	239	11	2	sp|Q09200|B4GN1_MOUSE	Q09200	B4GN1_MOUSE	B4galnt1	Beta-1,4 N-acetylgalactosaminyltransferase 1			0	0	0	1	1	1	0	0	56537144	65491904	63708032	64683696	68607144	76024952	0	57921584	56537144	65491904	63708032	64683696	68607144	76024952	0	57921584	MBR	MBR	MBR	MS/MS	MS/MS	MS/MS	unmatched	MBR
SYQDPSNAQFLESIR	R	R	200	214	15	2,3	sp|Q9CZ44|NSF1C_MOUSE	Q9CZ44	NSF1C_MOUSE	Nsfl1c	NSFL1 cofactor p47			1	2	2	2	2	1	2	1	350573632	364827136	410731264	364164096	344549696	394036416	371435776	356482016	278086432	297056544	308344384	267229424	265765232	288224800	309592256	306975328	MS/MS	MS/MS	MS/MS	MS/MS	MS/MS	MS/MS	MS/MS	MS/MS
SYQFWDTQPVPK	R	L	116	127	12	2	sp|O70310|NMT1_MOUSE	O70310	NMT1_MOUSE	Nmt1	Glycylpeptide N-tetradecanoyltransferase 1			1	1	1	1	1	1	1	1	396304960	337068000	278280608	353675232	383606368	364507424	320118848	308333920	396304960	337068000	278280608	353675232	383606368	364507424	320118848	308333920	MS/MS	MS/MS	MS/MS	MS/MS	MS/MS	MS/MS	MS/MS	MS/MS
SYQMWEPLELTSGK	R	D	128	141	14	2	sp|P50295|ARY2_MOUSE	P50295	ARY2_MOUSE	Nat2	Arylamine N-acetyltransferase 2			0	1	0	1	1	1	1	0	0	37656240	0	40311100	48999552	0	36868396	0	0	37656240	0	40311100	48999552	0	36868396	0	unmatched	MS/MS	unmatched	MS/MS	MS/MS	MS/MS	MS/MS	unmatched
SYQSELEALR	K	N	1209	1218	10	2	sp|Q9R269|PEPL_MOUSE	Q9R269	PEPL_MOUSE	Ppl	Periplakin			1	0	1	0	0	0	0	0	82663288	89329576	117876336	0	84526264	87989888	0	0	82663288	89329576	117876336	0	84526264	87989888	0	0	MS/MS	MBR	MS/MS	unmatched	MBR	MBR	unmatched	unmatched
SYQSYDFFR	K	H	87	95	9	2	sp|P70265|F262_MOUSE	P70265	F262_MOUSE	Pfkfb2	6-phosphofructo-2-kinase/fructose-2,6-bisphosphatase 2			0	1	0	0	1	0	1	1	0	21974192	0	8579594	29821702	0	24328048	29069678	0	21974192	0	8579594	29821702	0	24328048	29069678	unmatched	MS/MS	unmatched	MBR	MS/MS	unmatched	MS/MS	MS/MS
SYQYLVESIR	K	K	280	289	10	2	sp|Q9CXI0|COQ5_MOUSE	Q9CXI0	COQ5_MOUSE	Coq5	2-methoxy-6-polyprenyl-1,4-benzoquinol methylase, mitochondrial			1	1	1	0	1	0	0	0	99851176	87825080	82206544	92763496	78087192	92608472	0	77764752	99851176	87825080	82206544	92763496	78087192	92608472	0	77764752	MS/MS	MS/MS	MS/MS	MBR	MS/MS	MBR	unmatched	MBR
SYSDPPLK	R	F	193	200	8	2	sp|Q9Z2X1|HNRPF_MOUSE	Q9Z2X1	HNRPF_MOUSE	Hnrnpf	Heterogeneous nuclear ribonucleoprotein F			0	0	1	0	0	1	0	0	1740567550	1562221820	1699870340	1810803970	1724236420	1760460930	1638414460	0	1740567550	1562221820	1699870340	1810803970	1724236420	1760460930	1638414460	0	MBR	MBR	MS/MS	MBR	MBR	MS/MS	MBR	unmatched
SYSEDDIHR	K	S	423	431	9	2	sp|Q8BYK6|YTHD3_MOUSE	Q8BYK6	YTHD3_MOUSE	Ythdf3	YTH domain-containing family protein 3	Ythdf1, Ythdf2	sp|P59326|YTHD1_MOUSE, sp|Q91YT7|YTHD2_MOUSE	1	1	1	1	1	0	1	0	87173912	72549152	95750960	101820448	69557904	106345784	61951236	64814528	87173912	72549152	95750960	101820448	69557904	106345784	61951236	64814528	MS/MS	MS/MS	MS/MS	MS/MS	MS/MS	MBR	MS/MS	MBR
SYSELYTR	M	Y	2	9	8	2	sp|P21271|MYO5B_MOUSE	P21271	MYO5B_MOUSE	Myo5b	Unconventional myosin-Vb			0	0	0	1	0	0	0	0	57116280	0	61212660	62254776	0	0	0	0	57116280	0	61212660	62254776	0	0	0	0	MBR	unmatched	MBR	MS/MS	unmatched	unmatched	unmatched	unmatched
SYSFDEVR	K	K	470	477	8	2	sp|Q99KQ4|NAMPT_MOUSE	Q99KQ4	NAMPT_MOUSE	Nampt	Nicotinamide phosphoribosyltransferase			1	1	0	0	1	1	0	0	91867952	102707936	0	75215824	100147584	96166072	94011496	106707560	91867952	102707936	0	75215824	100147584	96166072	94011496	106707560	MS/MS	MS/MS	unmatched	MBR	MS/MS	MS/MS	MBR	MBR
SYSFDEVRK	K	N	470	478	9	3	sp|Q99KQ4|NAMPT_MOUSE	Q99KQ4	NAMPT_MOUSE	Nampt	Nicotinamide phosphoribosyltransferase			0	0	0	0	1	0	0	0	39233932	0	0	0	60013744	0	66325728	63858904	39233932	0	0	0	60013744	0	66325728	63858904	MBR	unmatched	unmatched	unmatched	MS/MS	unmatched	MBR	MBR
SYSFIAR	K	M	911	917	7	2	sp|Q8CGZ0|CHERP_MOUSE	Q8CGZ0	CHERP_MOUSE	Cherp	Calcium homeostasis endoplasmic reticulum protein			0	0	0	0	1	0	0	0	0	41896916	46156308	38552544	46341132	0	44202336	0	0	41896916	46156308	38552544	46341132	0	44202336	0	unmatched	MBR	MBR	MBR	MS/MS	unmatched	MBR	unmatched
SYSGVTR	K	T	4	10	7	2	sp|Q80UG5|SEPT9_MOUSE	Q80UG5	SEPT9_MOUSE	Septin9	Septin-9			0	0	1	0	0	0	0	0	73721656	0	34314436	0	0	0	0	46235764	73721656	0	34314436	0	0	0	0	46235764	MBR	unmatched	MS/MS	unmatched	unmatched	unmatched	unmatched	MBR
SYSLASLFHR	K	Y	169	178	10	3	sp|Q9R1A9|TREX2_MOUSE	Q9R1A9	TREX2_MOUSE	Trex2	Three prime repair exonuclease 2			0	1	0	0	1	0	1	0	0	9646860	0	0	11518666	0	6.84597e+06	0	0	9646860	0	0	11518666	0	6.84597e+06	0	unmatched	MS/MS	unmatched	unmatched	MS/MS	unmatched	MS/MS	unmatched
SYSLLFR	K	V	249	255	7	2	sp|Q80U70|SUZ12_MOUSE	Q80U70	SUZ12_MOUSE	Suz12	Polycomb protein Suz12			0	1	1	0	1	0	1	1	0	0	0	19717612	23532558	0	0	0	0	0	0	19717612	23532558	0	0	0	unmatched	MS/MS	MS/MS	MBR	MS/MS	unmatched	MS/MS	MS/MS
SYSMPIGIEFQR	K	R	375	386	12	2	sp|Q8C735|LIN9_MOUSE	Q8C735	LIN9_MOUSE	Lin9	Protein lin-9 homolog			0	0	0	0	0	1	0	0	0	0	0	0	0	7.89611e+06	0	0	0	0	0	0	0	0	0	0	unmatched	unmatched	unmatched	unmatched	unmatched	MS/MS	unmatched	unmatched
SYSPELIVHPVLDSSNAVEEVEK	K	W	114	136	23	3	sp|Q9CZ42|NNRD_MOUSE	Q9CZ42	NNRD_MOUSE	Naxd	ATP-dependent (S)-NAD(P)H-hydrate dehydratase			1	1	0	1	1	0	1	1	237836464	206745152	211631360	266985008	200931376	250355152	198441824	184249216	237836464	206745152	211631360	266985008	200931376	250355152	198441824	184249216	MS/MS	MS/MS	MBR	MS/MS	MS/MS	MBR	MS/MS	MS/MS
SYSPSDLIELVAR	R	I	339	351	13	2	sp|Q9CZX0|ELP3_MOUSE	Q9CZX0	ELP3_MOUSE	Elp3	Elongator complex protein 3			0	0	1	0	0	0	0	0	0	0	80641920	0	0	0	0	0	0	0	0	0	0	0	0	0	unmatched	unmatched	MS/MS	unmatched	unmatched	unmatched	unmatched	unmatched
SYSPTLFAQTVR	R	V	900	911	12	2	sp|E9Q735|UBE4A_MOUSE	E9Q735	UBE4A_MOUSE	Ube4a	Ubiquitin conjugation factor E4 A			1	0	0	0	0	0	0	0	0	0	0	0	0	0	0	0	0	0	0	0	0	0	0	0	MS/MS	unmatched	unmatched	unmatched	unmatched	unmatched	unmatched	unmatched
SYSPYDMLESIK	K	K	234	245	12	2,3	sp|P07356|ANXA2_MOUSE	P07356	ANXA2_MOUSE	Anxa2	Annexin A2			4	4	5	4	3	3	4	3	6846850600	7387772900	6233395200	5893968400	7050483200	7014175200	6701238300	7110813700	4272831490	6569928200	4993065000	4117258240	5613461000	5156824600	6368943600	7974089700	MS/MS	MS/MS	MS/MS	MS/MS	MS/MS	MS/MS	MS/MS	MS/MS
SYSPYDMLESIKK	K	E	234	246	13	2,3	sp|P07356|ANXA2_MOUSE	P07356	ANXA2_MOUSE	Anxa2	Annexin A2			4	3	2	3	5	3	4	3	2529146880	2655889150	1322643840	2616368380	3784419580	3443452160	3815775740	3009627140	1932513920	2386571260	982018750	1856842370	3371279360	2328485630	3428265220	2123389060	MS/MS	MS/MS	MS/MS	MS/MS	MS/MS	MS/MS	MS/MS	MS/MS
SYSSGGEDGYVR	K	I	299	310	12	2	sp|Q9QZD9|EIF3I_MOUSE	Q9QZD9	EIF3I_MOUSE	Eif3i	Eukaryotic translation initiation factor 3 subunit I			1	1	1	0	1	1	1	1	499573248	469122560	531303392	522137056	510004256	465003808	413256096	383585056	499573248	469122560	531303392	522137056	510004256	465003808	413256096	383585056	MS/MS	MS/MS	MS/MS	MBR	MS/MS	MS/MS	MS/MS	MS/MS
SYSSLQQDIFQFQK	R	N	130	143	14	2	sp|Q91XA2|GOLM1_MOUSE	Q91XA2	GOLM1_MOUSE	Golm1	Golgi membrane protein 1			1	1	1	0	1	0	1	1	108264848	119769000	81556936	0	129283792	0	118229696	149727136	108264848	119769000	81556936	0	129283792	0	118229696	149727136	MS/MS	MS/MS	MS/MS	unmatched	MS/MS	unmatched	MS/MS	MS/MS
SYSSSLMDQIPIK	K	F	671	683	13	2	sp|Q80UK8|INT2_MOUSE	Q80UK8	INT2_MOUSE	Ints2	Integrator complex subunit 2			0	1	1	1	1	0	0	1	0	0	25189714	54386644	0	0	0	0	0	0	25189714	54386644	0	0	0	0	unmatched	MS/MS	MS/MS	MS/MS	MS/MS	unmatched	unmatched	MS/MS
SYSSTLTDLGR	R	S	921	931	11	2	sp|Q3UTJ2|SRBS2_MOUSE	Q3UTJ2	SRBS2_MOUSE	Sorbs2	Sorbin and SH3 domain-containing protein 2			1	1	1	1	0	0	0	0	46075976	40804676	54266344	50577940	36339384	39825540	35241124	30640062	46075976	40804676	54266344	50577940	36339384	39825540	35241124	30640062	MS/MS	MS/MS	MS/MS	MS/MS	MBR	MBR	MBR	MBR
SYSVGASGSSSR	K	K	407	418	12	2	sp|Q8BTV2|CPSF7_MOUSE	Q8BTV2	CPSF7_MOUSE	Cpsf7	Cleavage and polyadenylation specificity factor subunit 7			0	0	1	0	0	1	1	0	39284296	36282004	47541656	46856408	38942176	48388124	37878824	35371916	39284296	36282004	47541656	46856408	38942176	48388124	37878824	35371916	MBR	MBR	MS/MS	MBR	MBR	MS/MS	MS/MS	MBR
SYSYVCGISSK	R	D	525	535	11	2	sp|Q3THK7|GUAA_MOUSE	Q3THK7	GUAA_MOUSE	Gmps	GMP synthase [glutamine-hydrolyzing]			0	1	1	1	1	1	1	1	95511840	82988776	111143288	96208128	99179928	96626472	91154080	87104048	95511840	82988776	111143288	96208128	99179928	96626472	91154080	87104048	MBR	MS/MS	MS/MS	MS/MS	MS/MS	MS/MS	MS/MS	MS/MS
SYTAAEATLK	K	I	522	531	10	2	sp|Q8C7R4|UBA6_MOUSE	Q8C7R4	UBA6_MOUSE	Uba6	Ubiquitin-like modifier-activating enzyme 6			1	1	1	1	1	1	0	0	47926912	50538168	57962324	46138064	55394164	46455748	43137412	36579572	47926912	50538168	57962324	46138064	55394164	46455748	43137412	36579572	MS/MS	MS/MS	MS/MS	MS/MS	MS/MS	MS/MS	MBR	MBR
SYTGLAPGYTYQFPEFR	R	V	231	247	17	2	sp|Q61474|MSI1H_MOUSE	Q61474	MSI1H_MOUSE	Msi1	RNA-binding protein Musashi homolog 1			1	0	0	1	0	1	0	0	16996138	0	0	6.71082e+06	0	4850941	0	0	16996138	0	0	6.71082e+06	0	4850941	0	0	MS/MS	unmatched	unmatched	MS/MS	unmatched	MS/MS	unmatched	unmatched
SYTITGLQPGTDYK	R	I	1957	1970	14	2	sp|P11276|FINC_MOUSE	P11276	FINC_MOUSE	Fn1	Fibronectin			0	0	0	1	0	0	0	0	0	0	0	0	0	0	0	0	0	0	0	0	0	0	0	0	unmatched	unmatched	unmatched	MS/MS	unmatched	unmatched	unmatched	unmatched
SYTMDDGWK	R	Y	925	933	9	2	tr|E9PYF4|E9PYF4_MOUSE	E9PYF4	E9PYF4_MOUSE	Lmo7	LIM domain only 7			1	0	0	1	0	0	0	0	119206304	23373616	0	58282964	43975348	0	33942896	106882144	119206304	23373616	0	58282964	43975348	0	33942896	106882144	MS/MS	MBR	unmatched	MS/MS	MBR	unmatched	MBR	MBR
SYTMMGTADQPGLIPR	K	L	110	125	16	2	tr|A0A286YCV9|A0A286YCV9_MOUSE	A0A286YCV9	A0A286YCV9_MOUSE	Kif13b	Kinesin family member 13B			0	1	1	1	1	1	1	0	0	0	25392494	33802352	36148684	34277684	22751764	0	0	0	25392494	33802352	36148684	34277684	22751764	0	unmatched	MS/MS	MS/MS	MS/MS	MS/MS	MS/MS	MS/MS	unmatched
SYTPGIGGDSAQLAQR	M	I	2	17	16	2	sp|O70439|STX7_MOUSE	O70439	STX7_MOUSE	Stx7	Syntaxin-7			1	1	1	1	1	1	1	1	91864152	84905240	105127152	110096808	89940920	81632752	85787744	95487344	91864152	84905240	105127152	110096808	89940920	81632752	85787744	95487344	MS/MS	MS/MS	MS/MS	MS/MS	MS/MS	MS/MS	MS/MS	MS/MS
SYTPGQPVTAVVQR	M	V	2	15	14	2	sp|Q9DBG9|TX1B3_MOUSE	Q9DBG9	TX1B3_MOUSE	Tax1bp3	Tax1-binding protein 3			1	1	2	2	1	1	1	1	251129840	296762816	306212480	247852528	308527104	335544160	333401728	316472032	251129840	296762816	306212480	247852528	308527104	335544160	333401728	316472032	MS/MS	MS/MS	MS/MS	MS/MS	MS/MS	MS/MS	MS/MS	MS/MS
SYTSDLQK	K	K	699	706	8	2	tr|E9PYF4|E9PYF4_MOUSE	E9PYF4	E9PYF4_MOUSE	Lmo7	LIM domain only 7			1	1	1	1	0	1	1	1	318121888	330569184	358037376	309712256	355917856	359663552	329088000	337365536	318121888	330569184	358037376	309712256	355917856	359663552	329088000	337365536	MS/MS	MS/MS	MS/MS	MS/MS	MBR	MS/MS	MS/MS	MS/MS
SYTSILYGNGPGYELK	K	S	407	422	16	2	tr|F8VPQ6|F8VPQ6_MOUSE	F8VPQ6	F8VPQ6_MOUSE	Alpi	Alkaline phosphatase			0	0	0	1	1	1	1	1	0	0	0	0	0	0	0	0	0	0	0	0	0	0	0	0	unmatched	unmatched	unmatched	MS/MS	MS/MS	MS/MS	MS/MS	MS/MS
SYTTAASVQVLVSQLK	R	Y	218	233	16	2,3	sp|Q8CIW6|S26A6_MOUSE	Q8CIW6	S26A6_MOUSE	Slc26a6	Solute carrier family 26 member 6			0	2	0	0	1	0	2	1	0	17363024	0	0	7058999	0	23125804	12777423	0	8925223	0	0	7.54756e+06	0	11162782	13661770	unmatched	MS/MS	unmatched	unmatched	MS/MS	unmatched	MS/MS	MS/MS
SYTYMESDPEDDVYLK	K	R	79	94	16	2	sp|Q99N96|RM01_MOUSE	Q99N96	RM01_MOUSE	Mrpl1	Large ribosomal subunit protein uL1m			2	1	1	0	1	0	1	2	88010096	85030080	46650168	83440416	65180224	54864992	54654472	56441896	48143948	84212776	57695708	82638392	64553716	54337632	54129136	31203818	MS/MS	MS/MS	MS/MS	MBR	MS/MS	MBR	MS/MS	MS/MS
SYTYMESDPEDDVYLKR	K	L	79	95	17	3	sp|Q99N96|RM01_MOUSE	Q99N96	RM01_MOUSE	Mrpl1	Large ribosomal subunit protein uL1m			0	0	0	1	0	0	0	0	30081628	47575672	0	51752216	42660240	42114600	50766704	24330498	30081628	47575672	0	51752216	42660240	42114600	50766704	24330498	MBR	MBR	unmatched	MS/MS	MBR	MBR	MBR	MBR
SYVDLLK	R	L	537	543	7	2	sp|Q80UM3|NAA15_MOUSE	Q80UM3	NAA15_MOUSE	Naa15	N-alpha-acetyltransferase 15, NatA auxiliary subunit			1	1	1	1	0	1	0	1	247677024	265416448	233879472	172786784	200035632	160960960	177535088	191658640	247677024	265416448	233879472	172786784	200035632	160960960	177535088	191658640	MS/MS	MS/MS	MS/MS	MS/MS	MBR	MS/MS	MBR	MS/MS
SYVDLYLK	R	D	268	275	8	2	sp|Q01320|TOP2A_MOUSE	Q01320	TOP2A_MOUSE	Top2a	DNA topoisomerase 2-alpha			0	1	0	0	0	0	0	0	0	54537204	0	0	29409482	0	55608368	0	0	54537204	0	0	29409482	0	55608368	0	unmatched	MS/MS	unmatched	unmatched	MBR	unmatched	MBR	unmatched
SYVDLYVK	R	D	278	285	8	2	sp|Q64511|TOP2B_MOUSE	Q64511	TOP2B_MOUSE	Top2b	DNA topoisomerase 2-beta			0	0	1	0	0	1	0	0	0	0	0	0	0	0	0	0	0	0	0	0	0	0	0	0	unmatched	unmatched	MS/MS	unmatched	unmatched	MS/MS	unmatched	unmatched
SYVDPSTDER	R	L	3989	3998	10	2	sp|Q9QXS1|PLEC_MOUSE	Q9QXS1	PLEC_MOUSE	Plec	Plectin			1	1	1	1	1	1	1	1	446014496	444506432	456317888	471970976	484894688	531821024	434405728	413730528	446014496	444506432	456317888	471970976	484894688	531821024	434405728	413730528	MS/MS	MS/MS	MS/MS	MS/MS	MS/MS	MS/MS	MS/MS	MS/MS
SYVMPNAPVDETIPLER	R	F	243	259	17	2	sp|O08600|NUCG_MOUSE	O08600	NUCG_MOUSE	Endog	Endonuclease G, mitochondrial			0	1	1	0	1	0	1	1	0	65103312	56438856	57190468	63592708	49165552	68508616	18686872	0	49342832	46950996	49720148	55286116	42743460	59559900	175504208	unmatched	MS/MS	MS/MS	MBR	MS/MS	MBR	MS/MS	MS/MS
SYVTTSTR	R	T	29	36	8	2	sp|P20152|VIME_MOUSE	P20152	VIME_MOUSE	Vim	Vimentin			1	0	0	0	0	0	0	0	0	0	0	0	0	0	0	0	0	0	0	0	0	0	0	0	MS/MS	unmatched	unmatched	unmatched	unmatched	unmatched	unmatched	unmatched
SYVYGPIPHTFDR	K	D	123	135	13	2,3	sp|P19783|COX41_MOUSE	P19783	COX41_MOUSE	Cox4i1	Cytochrome c oxidase subunit 4 isoform 1, mitochondrial			1	2	0	2	0	1	2	2	943048830	540179710	114950272	530094816	562771970	609213820	667959300	828097540	836537470	506431840	111320328	449918944	562771970	609213820	598398020	733387900	MS/MS	MS/MS	MBR	MS/MS	MBR	MS/MS	MS/MS	MS/MS
SYWLDNFAK	K	D	368	376	9	2	sp|Q8BMD8|SCMC1_MOUSE	Q8BMD8	SCMC1_MOUSE	Slc25a24	Mitochondrial adenyl nucleotide antiporter SLC25A24			1	1	0	0	1	1	1	1	582384510	610565950	345622112	563604670	578251900	557019260	577334910	702384000	582384510	610565950	345622112	563604670	578251900	557019260	577334910	702384000	MS/MS	MS/MS	MBR	MBR	MS/MS	MS/MS	MS/MS	MS/MS
SYYFPVK	R	N	1165	1171	7	2	sp|Q921M3|SF3B3_MOUSE	Q921M3	SF3B3_MOUSE	Sf3b3	Splicing factor 3B subunit 3			1	1	1	1	1	1	1	1	367288640	348277440	421387616	351375008	342157248	314952096	304073408	317509920	367288640	348277440	421387616	351375008	342157248	314952096	304073408	317509920	MS/MS	MS/MS	MS/MS	MS/MS	MS/MS	MS/MS	MS/MS	MS/MS
SYYVDHNSK	R	T	421	429	9	2,3	sp|P46935|NEDD4_MOUSE	P46935	NEDD4_MOUSE	Nedd4	E3 ubiquitin-protein ligase NEDD4			0	1	1	1	1	1	1	1	172261376	136589360	98137072	160054800	147979760	104111496	120521600	152964112	128506888	102624272	98137072	122400960	110927120	104111496	89785248	109887600	MBR	MS/MS	MS/MS	MS/MS	MS/MS	MS/MS	MS/MS	MS/MS
TAAAAAAAAAAVSR	R	R	60	73	14	2	sp|Q62511|ZFP91_MOUSE	Q62511	ZFP91_MOUSE	Zfp91	E3 ubiquitin-protein ligase ZFP91			1	0	0	0	0	0	0	0	26679046	21384836	24975002	0	24300204	0	19464396	21976782	26679046	21384836	24975002	0	24300204	0	19464396	21976782	MS/MS	MBR	MBR	unmatched	MBR	unmatched	MBR	MBR
TAAANAAAGAAENAFR	R	A	332	347	16	2,3	sp|O35609|SCAM3_MOUSE	O35609	SCAM3_MOUSE	Scamp3	Secretory carrier-associated membrane protein 3			1	3	1	1	1	1	1	1	60562400	140548672	89238168	215592064	72114096	75531792	0	0	70474208	93821496	103843136	91453040	83916488	87893536	0	0	MS/MS	MS/MS	MS/MS	MS/MS	MS/MS	MS/MS	MS/MS	MS/MS
TAAAPSQQRPAAAR	M	A	2	15	14	2	sp|Q9D0F6|RFC5_MOUSE	Q9D0F6	RFC5_MOUSE	Rfc5	Replication factor C subunit 5			1	0	1	1	0	1	0	1	50336488	42578064	52360108	61300560	0	54001524	47065624	45464916	50336488	42578064	52360108	61300560	0	54001524	47065624	45464916	MS/MS	MBR	MS/MS	MS/MS	unmatched	MS/MS	MBR	MS/MS
TAAAVAAQSGILDR	K	T	345	358	14	2	sp|Q9R112|SQOR_MOUSE	Q9R112	SQOR_MOUSE	Sqor	Sulfide:quinone oxidoreductase, mitochondrial			0	0	0	1	0	0	1	1	1094740610	1171668990	1092977660	853285250	905783680	1023085120	1047741950	1131950210	1094740610	1171668990	1092977660	853285250	905783680	1023085120	1047741950	1131950210	MBR	MBR	MBR	MS/MS	MBR	MBR	MS/MS	MS/MS
TAADKDRGEEDADGSK	R	T	745	760	16	2,3,4	sp|Q6NZJ6|IF4G1_MOUSE	Q6NZJ6	IF4G1_MOUSE	Eif4g1	Eukaryotic translation initiation factor 4 gamma 1			2	3	3	3	2	3	3	3	84348736	128757392	179115136	172700384	82808568	148741856	134434864	136070832	78974048	62727192	97167656	89216400	75565168	79266912	65176284	67601256	MS/MS	MS/MS	MS/MS	MS/MS	MS/MS	MS/MS	MS/MS	MS/MS
TAADVVSPGANSVDR	K	L	994	1008	15	2	sp|B2RRE7|OTUD4_MOUSE	B2RRE7	OTUD4_MOUSE	Otud4	OTU domain-containing protein 4			1	0	1	1	0	0	0	0	26481304	0	26254624	26562016	0	0	21169142	0	26481304	0	26254624	26562016	0	0	21169142	0	MS/MS	unmatched	MS/MS	MS/MS	unmatched	unmatched	MBR	unmatched
TAAEDAIR	K	N	46	53	8	2	sp|Q8C7Q4|RBM4_MOUSE	Q8C7Q4	RBM4_MOUSE	Rbm4	RNA-binding protein 4	Rbm4b	sp|Q8VE92|RBM4B_MOUSE	0	0	0	0	0	0	0	1	0	0	0	0	0	0	0	0	0	0	0	0	0	0	0	0	unmatched	unmatched	unmatched	unmatched	unmatched	unmatched	unmatched	MS/MS
TAAENEFVLLK	R	K	182	192	11	2	sp|Q9DCV7|K2C7_MOUSE	Q9DCV7	K2C7_MOUSE	Krt7	Keratin, type II cytoskeletal 7	Krt71, Krt74	sp|Q6IFZ9|K2C74_MOUSE, sp|Q9R0H5|K2C71_MOUSE	1	1	2	1	2	1	1	1	2422840580	2398922240	2839864060	2607064580	2607739650	2606596610	1889410820	2388405250	2422840580	2398922240	2839864060	2607064580	2607739650	2606596610	1889410820	2388405250	MS/MS	MS/MS	MS/MS	MS/MS	MS/MS	MS/MS	MS/MS	MS/MS
TAAENEFVLLKK	R	D	182	193	12	2,3	sp|Q9DCV7|K2C7_MOUSE	Q9DCV7	K2C7_MOUSE	Krt7	Keratin, type II cytoskeletal 7	Krt71, Krt74	sp|Q6IFZ9|K2C74_MOUSE, sp|Q9R0H5|K2C71_MOUSE	1	2	2	1	1	1	2	1	278434784	364864864	340270304	313201440	370265792	435740672	580356480	319545216	278434784	337371200	323690048	313201440	321036384	367745248	526895616	280162528	MS/MS	MS/MS	MS/MS	MS/MS	MS/MS	MS/MS	MS/MS	MS/MS
TAAENEFVTLK	R	K	250	260	11	2	sp|P50446|K2C6A_MOUSE	P50446	K2C6A_MOUSE	Krt6a	Keratin, type II cytoskeletal 6A			1	1	0	0	1	0	1	1	132951648	99433296	0	0	56858116	0	117137768	115589600	132951648	99433296	0	0	56858116	0	117137768	115589600	MS/MS	MS/MS	unmatched	unmatched	MS/MS	unmatched	MS/MS	MS/MS
TAAENEFVTVK	R	K	211	221	11	2	tr|A0A2R8VHP3|A0A2R8VHP3_MOUSE	A0A2R8VHP3	A0A2R8VHP3_MOUSE	Gm5478	Predicted pseudogene 5478			1	0	0	1	0	1	1	1	183986096	0	263502560	0	0	800983810	220062288	1498544900	183986096	0	263502560	0	0	800983810	220062288	1498544900	MS/MS	unmatched	MBR	MS/MS	unmatched	MS/MS	MS/MS	MS/MS
TAAENVCYTLINVPMDSEPPSEISLK	M	N	2	27	26	3	sp|Q9JIF7|COPB_MOUSE	Q9JIF7	COPB_MOUSE	Copb1	Coatomer subunit beta			1	0	1	1	0	0	0	2	63765588	0	46072100	29445702	0	38919780	0	85859384	63765588	0	46072100	29445702	0	38919780	0	85859384	MS/MS	unmatched	MS/MS	MS/MS	unmatched	MBR	unmatched	MS/MS
TAAESEDILANANGDDLVEDDEMEEIPHKR	K	K	304	333	30	4	sp|Q8BQM4|HEAT3_MOUSE	Q8BQM4	HEAT3_MOUSE	Heatr3	HEAT repeat-containing protein 3			0	1	0	0	0	1	0	1	0	25249570	0	0	0	35448080	24705744	18266716	0	25249570	0	0	0	35448080	24705744	18266716	unmatched	MS/MS	unmatched	unmatched	unmatched	MS/MS	MBR	MS/MS
TAAEVAGQLIIK	R	L	592	603	12	2	sp|Q62351|TFR1_MOUSE	Q62351	TFR1_MOUSE	Tfrc	Transferrin receptor protein 1			0	0	0	0	0	0	0	1	36168992	186531840	0	0	137636208	0	224637344	200685920	36168992	186531840	0	0	137636208	0	224637344	200685920	MBR	MBR	unmatched	unmatched	MBR	unmatched	MBR	MS/MS
TAAFALPVLER	K	L	235	245	11	2	sp|Q921N6|DDX27_MOUSE	Q921N6	DDX27_MOUSE	Ddx27	Probable ATP-dependent RNA helicase DDX27			0	0	0	0	1	0	0	0	89862704	112411768	0	0	96588016	0	106300936	133822072	89862704	112411768	0	0	96588016	0	106300936	133822072	MBR	MBR	unmatched	unmatched	MS/MS	unmatched	MBR	MBR
TAAFVLAMLSR	K	V	144	154	11	2	sp|Q61655|DD19A_MOUSE	Q61655	DD19A_MOUSE	Ddx19a	ATP-dependent RNA helicase DDX19A	Ddx25	sp|Q9QY15|DDX25_MOUSE	0	1	0	1	1	1	1	0	0	49452860	0	25302308	40764920	33869424	38332520	0	0	49452860	0	25302308	40764920	33869424	38332520	0	unmatched	MS/MS	unmatched	MS/MS	MS/MS	MS/MS	MS/MS	unmatched
TAAFVLPILQK	K	L	53	63	11	2	sp|Q4FZF3|DDX49_MOUSE	Q4FZF3	DDX49_MOUSE	Ddx49	Probable ATP-dependent RNA helicase DDX49			0	0	1	1	1	0	0	0	0	38977776	33950676	38536344	39328240	0	42427964	45873260	0	38977776	33950676	38536344	39328240	0	42427964	45873260	unmatched	MBR	MS/MS	MS/MS	MS/MS	unmatched	MBR	MBR
TAAGSSWEDPSLLEWDADDFR	R	I	360	380	21	2,3	sp|Q91V81|RBM42_MOUSE	Q91V81	RBM42_MOUSE	Rbm42	RNA-binding protein 42			1	1	1	1	1	1	0	1	82322448	68734656	28227466	27575102	25023214	72081232	25884392	74030096	43602924	36670392	23340198	38664852	35086684	37810320	36294200	36292228	MS/MS	MS/MS	MS/MS	MS/MS	MS/MS	MS/MS	MBR	MS/MS
TAAIANSMNYLTK	K	K	732	744	13	2	sp|Q6P5E4|UGGG1_MOUSE	Q6P5E4	UGGG1_MOUSE	Uggt1	UDP-glucose:glycoprotein glucosyltransferase 1			0	0	1	0	0	1	0	0	65182808	207629104	247525008	211522592	171952512	186422112	167130112	93706968	65182808	207629104	247525008	211522592	171952512	186422112	167130112	93706968	MBR	MBR	MS/MS	MBR	MBR	MS/MS	MBR	MBR
TAALDIAMIK	K	M	988	997	10	2	sp|Q8K370|ACD10_MOUSE	Q8K370	ACD10_MOUSE	Acad10	Acyl-CoA dehydrogenase family member 10			0	0	0	1	0	0	0	0	0	12277880	0	13823086	0	0	0	0	0	12277880	0	13823086	0	0	0	0	unmatched	MBR	unmatched	MS/MS	unmatched	unmatched	unmatched	unmatched
TAALPTFR	R	K	256	263	8	2	sp|Q8BHG3|CC50B_MOUSE	Q8BHG3	CC50B_MOUSE	Tmem30b	Cell cycle control protein 50B	Tmem30a	sp|Q8VEK0|CC50A_MOUSE	0	1	0	0	1	1	1	0	206419840	337390592	256102704	290151936	413793440	248307520	507115840	0	206419840	337390592	256102704	290151936	413793440	248307520	507115840	0	MBR	MS/MS	MBR	MBR	MS/MS	MS/MS	MS/MS	unmatched
TAALVLHGQK	K	Q	392	401	10	3	sp|Q8VE88|F1142_MOUSE	Q8VE88	F1142_MOUSE	Fam114a2	Protein FAM114A2			0	0	0	0	0	0	1	0	0	53107824	0	0	47224764	0	63921920	62275932	0	53107824	0	0	47224764	0	63921920	62275932	unmatched	MBR	unmatched	unmatched	MBR	unmatched	MS/MS	MBR
TAAQCLEHYEFLLDK	R	T	92	106	15	3	sp|Q6A068|CDC5L_MOUSE	Q6A068	CDC5L_MOUSE	Cdc5l	Cell division cycle 5-like protein	Cdc5lrt1	tr|A0A1W2P7S8|A0A1W2P7S8_MOUSE	0	0	0	0	0	1	0	0	0	0	0	29897718	0	57949076	0	0	0	0	0	29897718	0	57949076	0	0	unmatched	unmatched	unmatched	MBR	unmatched	MS/MS	unmatched	unmatched
TAASGPDSMGGPAPR	R	Q	251	265	15	2	sp|Q91XB7|YIF1A_MOUSE	Q91XB7	YIF1A_MOUSE	Yif1a	Protein YIF1A			0	1	1	1	1	1	1	0	63806016	76493080	70292520	80689704	67094828	92891104	78639672	43264312	63806016	76493080	70292520	80689704	67094828	92891104	78639672	43264312	MBR	MS/MS	MS/MS	MS/MS	MS/MS	MS/MS	MS/MS	MBR
TAATFAR	K	R	1120	1126	7	2	sp|Q8CIE6|COPA_MOUSE	Q8CIE6	COPA_MOUSE	Copa	Coatomer subunit alpha			1	0	1	1	0	1	1	1	264673280	151138752	0	214903312	248749200	248867568	218762256	108560952	264673280	151138752	0	214903312	248749200	248867568	218762256	108560952	MS/MS	MBR	MS/MS	MS/MS	MBR	MS/MS	MS/MS	MS/MS
TAATIATHDLQAVR	R	G	370	383	14	3	sp|Q505F5|LRC47_MOUSE	Q505F5	LRC47_MOUSE	Lrrc47	Leucine-rich repeat-containing protein 47			0	0	1	0	0	1	0	0	196554624	0	236461792	244178112	214538656	189843888	0	0	196554624	0	236461792	244178112	214538656	189843888	0	0	MBR	unmatched	MS/MS	MBR	MBR	MS/MS	unmatched	unmatched
TAAVALQEER	R	E	333	342	10	2	sp|Q9D7B6|ACAD8_MOUSE	Q9D7B6	ACAD8_MOUSE	Acad8	Isobutyryl-CoA dehydrogenase, mitochondrial			0	0	0	1	0	0	0	0	69611320	92460984	95553416	76152752	0	0	53001980	63915768	69611320	92460984	95553416	76152752	0	0	53001980	63915768	MBR	MBR	MBR	MS/MS	unmatched	unmatched	MBR	MBR
TAAVWEEIVGESNDK	R	L	82	96	15	2,3	sp|Q8R2U0|SEH1_MOUSE	Q8R2U0	SEH1_MOUSE	Seh1l	Nucleoporin SEH1			1	0	1	1	1	1	0	2	42910696	10938491	41720000	46535868	46050636	48407320	8.08289e+06	70483256	38093388	28361578	37036364	41311584	40880828	42972940	20957512	46611776	MS/MS	MBR	MS/MS	MS/MS	MS/MS	MS/MS	MBR	MS/MS
TAAVWEEIVGESNDKLR	R	G	82	98	17	3	sp|Q8R2U0|SEH1_MOUSE	Q8R2U0	SEH1_MOUSE	Seh1l	Nucleoporin SEH1			0	0	0	0	0	1	0	0	0	0	0	0	0	22229100	0	0	0	0	0	0	0	0	0	0	unmatched	unmatched	unmatched	unmatched	unmatched	MS/MS	unmatched	unmatched
TAAYGHFGR	R	D	374	382	9	3	sp|Q3THS6|METK2_MOUSE	Q3THS6	METK2_MOUSE	Mat2a	S-adenosylmethionine synthase isoform type-2			0	1	0	0	1	0	0	1	261953760	195196432	0	0	212981808	0	162796880	195420368	261953760	195196432	0	0	212981808	0	162796880	195420368	MBR	MS/MS	unmatched	unmatched	MS/MS	unmatched	MBR	MS/MS
TAAYVNAIEK	R	V	536	545	10	2	sp|P26443|DHE3_MOUSE	P26443	DHE3_MOUSE	Glud1	Glutamate dehydrogenase 1, mitochondrial			1	1	1	1	1	1	1	1	1574971780	1654363900	1720582400	1744265470	1398605180	1438228220	1547535870	1511516800	1574971780	1654363900	1720582400	1744265470	1398605180	1438228220	1547535870	1511516800	MS/MS	MS/MS	MS/MS	MS/MS	MS/MS	MS/MS	MS/MS	MS/MS
TACFLLPMFER	K	L	146	156	11	2	sp|Q8K4L0|DDX54_MOUSE	Q8K4L0	DDX54_MOUSE	Ddx54	ATP-dependent RNA helicase DDX54			0	1	0	1	1	1	1	1	0	26852790	0	0	26086148	0	24683940	19127158	0	26852790	0	0	26086148	0	24683940	19127158	unmatched	MS/MS	unmatched	MS/MS	MS/MS	MS/MS	MS/MS	MS/MS
TACPGPFLQYNFDVTK	K	G	73	88	16	2,3	sp|Q9QXG4|ACSA_MOUSE	Q9QXG4	ACSA_MOUSE	Acss2	Acetyl-coenzyme A synthetase, cytoplasmic			0	1	0	1	1	1	0	0	109077960	29964000	0	114592872	148107104	76714848	113242528	0	102306128	115132464	0	107478664	111657520	71952200	106212152	0	MBR	MS/MS	unmatched	MS/MS	MS/MS	MS/MS	MBR	unmatched
TACSSVEEFQVFK	R	K	305	317	13	2	sp|Q8BVN4|MTEF4_MOUSE	Q8BVN4	MTEF4_MOUSE	Mterf4	Transcription termination factor 4, mitochondrial			0	0	0	0	0	0	0	1	0	0	0	0	0	0	0	0	0	0	0	0	0	0	0	0	unmatched	unmatched	unmatched	unmatched	unmatched	unmatched	unmatched	MS/MS
TADCETSEADNILLAGHLR	R	L	1550	1568	19	3	sp|B1AY13|UBP24_MOUSE	B1AY13	UBP24_MOUSE	Usp24	Ubiquitin carboxyl-terminal hydrolase 24			0	0	0	1	0	1	0	0	61479756	0	0	74432528	0	70436104	0	0	61479756	0	0	74432528	0	70436104	0	0	MBR	unmatched	unmatched	MS/MS	unmatched	MS/MS	unmatched	unmatched
TADDPSLSLIK	K	Y	63	73	11	2	sp|O54734|OST48_MOUSE	O54734	OST48_MOUSE	Ddost	Dolichyl-diphosphooligosaccharide--protein glycosyltransferase 48 kDa subunit			1	1	1	1	0	1	1	1	1113526270	1170981380	1487748480	1433491710	1271100670	1108526590	1292212740	1327551230	1113526270	1170981380	1487748480	1433491710	1271100670	1108526590	1292212740	1327551230	MS/MS	MS/MS	MS/MS	MS/MS	MBR	MS/MS	MS/MS	MS/MS
TADGIVSHLK	R	K	120	129	10	2,3	sp|P27773|PDIA3_MOUSE	P27773	PDIA3_MOUSE	Pdia3	Protein disulfide-isomerase A3			1	2	2	2	2	2	2	2	3300208640	3332211970	3256613630	3576849150	2972726270	2813988350	2873099780	2943968000	2256800000	2312007680	2273142020	2535435260	2075704830	1968888580	1977834620	2007682690	MS/MS	MS/MS	MS/MS	MS/MS	MS/MS	MS/MS	MS/MS	MS/MS
TADGIVSHLKK	R	Q	120	130	11	2,3	sp|P27773|PDIA3_MOUSE	P27773	PDIA3_MOUSE	Pdia3	Protein disulfide-isomerase A3			1	1	1	1	0	2	2	1	244422560	196881600	199033360	202261104	197621360	301187360	426495168	234036000	244422560	196881600	199033360	202261104	197621360	269526944	391707904	215666544	MS/MS	MS/MS	MS/MS	MS/MS	MBR	MS/MS	MS/MS	MS/MS
TADGSLQSASSEGSR	R	L	572	586	15	2	sp|P35922|FMR1_MOUSE	P35922	FMR1_MOUSE	Fmr1	Fragile X messenger ribonucleoprotein 1			1	1	1	1	0	1	1	1	80722104	62912736	76566296	73973176	64034888	78806280	64023956	63885796	80722104	62912736	76566296	73973176	64034888	78806280	64023956	63885796	MS/MS	MS/MS	MS/MS	MS/MS	MBR	MS/MS	MS/MS	MS/MS
TADHLFDAAYFGQK	K	D	1324	1337	14	3	tr|B2RXC6|B2RXC6_MOUSE	B2RXC6	B2RXC6_MOUSE	Polr3a	DNA-directed RNA polymerase subunit			1	1	0	0	0	1	1	1	20874564	17658582	0	0	16995900	15229573	20820500	20490970	20874564	17658582	0	0	16995900	15229573	20820500	20490970	MS/MS	MS/MS	unmatched	unmatched	MBR	MS/MS	MS/MS	MS/MS
TADHQYMEGFK	K	Y	244	254	11	2,3	sp|Q61081|CDC37_MOUSE	Q61081	CDC37_MOUSE	Cdc37	Hsp90 co-chaperone Cdc37			1	2	2	1	2	0	2	1	206997216	377656224	111536560	228127600	456411872	309296448	339262816	88818344	114600808	280225792	111536560	228127600	327844160	309296448	250391840	88818344	MS/MS	MS/MS	MS/MS	MS/MS	MS/MS	MBR	MS/MS	MS/MS
TADHTAAPTADGDDEEMMATEVAPSSVVELTDLGK	K	C	982	1016	35	3,4	sp|Q924C1|XPO5_MOUSE	Q924C1	XPO5_MOUSE	Xpo5	Exportin-5			1	2	3	1	2	1	1	1	56801932	130025328	46091308	101854288	92502768	52136196	120692880	71855408	56801932	76107504	37705828	60295180	54257216	52136196	68813840	41333288	MS/MS	MS/MS	MS/MS	MS/MS	MS/MS	MS/MS	MS/MS	MS/MS
TADLEEELVCVQK	R	E	2636	2648	13	2	tr|E9PVZ8|E9PVZ8_MOUSE	E9PVZ8	E9PVZ8_MOUSE	Golgb1	Golgi autoantigen, golgin subfamily b, macrogolgin 1			0	0	1	1	0	0	0	0	0	0	32202704	20570012	0	0	0	0	0	0	32202704	20570012	0	0	0	0	unmatched	unmatched	MS/MS	MS/MS	unmatched	unmatched	unmatched	unmatched
TADMDVGQIGFHR	K	Q	101	113	13	3	sp|Q78PG9|CCD25_MOUSE	Q78PG9	CCD25_MOUSE	Ccdc25	Coiled-coil domain-containing protein 25			0	1	0	0	0	1	0	0	74804232	114499160	65832980	110157288	139825984	113615160	125183248	69705104	74804232	114499160	65832980	110157288	139825984	113615160	125183248	69705104	MBR	MS/MS	MBR	MBR	MBR	MS/MS	MBR	MBR
TADPCCYGHTQFHLIPDR	K	L	282	299	18	4	sp|Q9D0G0|RT30_MOUSE	Q9D0G0	RT30_MOUSE	Mrps30	Large ribosomal subunit protein mL65			1	0	0	0	0	0	0	0	144891216	0	0	0	0	0	69821840	0	144891216	0	0	0	0	0	69821840	0	MS/MS	unmatched	unmatched	unmatched	unmatched	unmatched	MBR	unmatched
TADQWEIDR	K	N	230	238	9	2	sp|Q922K9|FRK_MOUSE	Q922K9	FRK_MOUSE	Frk	Tyrosine-protein kinase FRK			1	0	1	1	1	1	1	1	0	0	0	0	65861572	0	0	0	0	0	0	0	0	0	0	0	MS/MS	unmatched	MS/MS	MS/MS	MS/MS	MS/MS	MS/MS	MS/MS
TADRDPQLK	R	S	386	394	9	3	sp|Q99K74|MED24_MOUSE	Q99K74	MED24_MOUSE	Med24	Mediator of RNA polymerase II transcription subunit 24			0	1	0	0	0	0	0	0	25959564	22581732	27887994	25456464	0	24872856	20522830	0	25959564	22581732	27887994	25456464	0	24872856	20522830	0	MBR	MS/MS	MBR	MBR	unmatched	MBR	MBR	unmatched
TADVVVMMLDATK	R	G	139	151	13	2,3	sp|Q9QXB9|DRG2_MOUSE	Q9QXB9	DRG2_MOUSE	Drg2	Developmentally-regulated GTP-binding protein 2			2	1	0	1	1	1	1	1	78334584	66553664	53556004	48799652	56204080	47434608	62885408	36810724	64410764	55645896	53556004	48799652	56204080	47434608	52599588	36810724	MS/MS	MS/MS	MBR	MS/MS	MS/MS	MS/MS	MS/MS	MS/MS
TAEALDKDGWLHTGDIGK	R	W	527	544	18	3,4	sp|P41216|ACSL1_MOUSE	P41216	ACSL1_MOUSE	Acsl1	Long-chain-fatty-acid--CoA ligase 1			2	0	0	2	1	1	2	2	155599968	180910384	0	194520592	181788128	105712080	195333984	218531008	94879176	108811000	0	118911520	111192720	105712080	119309832	132566264	MS/MS	MBR	unmatched	MS/MS	MS/MS	MS/MS	MS/MS	MS/MS
TAEDDEAPVDLNK	R	Y	521	533	13	2	sp|Q61194|P3C2A_MOUSE	Q61194	P3C2A_MOUSE	Pik3c2a	Phosphatidylinositol 4-phosphate 3-kinase C2 domain-containing subunit alpha			1	1	1	1	1	1	1	1	43663508	29585624	50707064	49877288	38203908	45058740	35712544	37841552	43663508	29585624	50707064	49877288	38203908	45058740	35712544	37841552	MS/MS	MS/MS	MS/MS	MS/MS	MS/MS	MS/MS	MS/MS	MS/MS
TAEDGPDLEMLSGQER	K	V	192	207	16	2,3	sp|O35465|FKBP8_MOUSE	O35465	FKBP8_MOUSE	Fkbp8	Peptidyl-prolyl cis-trans isomerase FKBP8			2	1	2	2	1	1	1	2	136657264	168841856	182913760	172115568	168576720	170183904	141529824	159923152	81784072	151342928	116778616	145007344	144979808	137039120	141529824	100222152	MS/MS	MS/MS	MS/MS	MS/MS	MS/MS	MS/MS	MS/MS	MS/MS
TAEDLSFR	R	A	64	71	8	2	sp|Q922K9|FRK_MOUSE	Q922K9	FRK_MOUSE	Frk	Tyrosine-protein kinase FRK			1	0	0	1	1	1	1	1	98976344	121160696	118015984	107577568	139083552	116720288	170751120	147041632	98976344	121160696	118015984	107577568	139083552	116720288	170751120	147041632	MS/MS	MBR	MBR	MS/MS	MS/MS	MS/MS	MS/MS	MS/MS
TAEDSATAMNSDPTVGSSTK	M	V	2	21	20	2,3	sp|Q91WT8|RBM47_MOUSE	Q91WT8	RBM47_MOUSE	Rbm47	RNA-binding protein 47			3	2	3	2	2	1	1	3	202061104	181824816	236375664	173522464	218836928	199721792	248950848	195303328	127004064	103704656	152484688	127361384	163631520	134019632	178703376	120265808	MS/MS	MS/MS	MS/MS	MS/MS	MS/MS	MS/MS	MS/MS	MS/MS
TAEEEDEADPK	R	R	81	91	11	2	sp|Q9D0J8|PTMS_MOUSE	Q9D0J8	PTMS_MOUSE	Ptms	Parathymosin			1	1	1	1	1	1	1	1	82037080	96620040	112990520	96414120	91168480	79449496	74785320	66531736	82037080	96620040	112990520	96414120	91168480	79449496	74785320	66531736	MS/MS	MS/MS	MS/MS	MS/MS	MS/MS	MS/MS	MS/MS	MS/MS
TAEEEDEADPKR	R	Q	81	92	12	2,3	sp|Q9D0J8|PTMS_MOUSE	Q9D0J8	PTMS_MOUSE	Ptms	Parathymosin			2	2	1	1	2	1	2	2	1214404990	1298587010	1375278210	1315535490	1348346110	1257632260	1281280380	1075766020	1172458240	1144308990	1336357760	1200708350	1216219140	1165590020	1163601410	896524670	MS/MS	MS/MS	MS/MS	MS/MS	MS/MS	MS/MS	MS/MS	MS/MS
TAEEICESSSK	R	M	244	254	11	2	sp|Q3UJK4|GTPB2_MOUSE	Q3UJK4	GTPB2_MOUSE	Gtpbp2	GTP-binding protein 2			1	0	0	0	0	0	0	0	9140390	0	0	0	0	0	0	0	0	0	0	0	0	0	0	0	MS/MS	unmatched	unmatched	unmatched	unmatched	unmatched	unmatched	unmatched
TAEELMNFSK	K	G	261	270	10	2	sp|P42932|TCPQ_MOUSE	P42932	TCPQ_MOUSE	Cct8	T-complex protein 1 subunit theta			1	0	1	1	1	2	1	0	1180344960	1037213180	1166113280	906328190	1139464060	1138690180	940985410	737392580	736040190	1037213180	813432190	906328190	1139464060	795988930	940985410	510042752	MS/MS	MBR	MS/MS	MS/MS	MS/MS	MS/MS	MS/MS	MBR
TAEELMNFSKGEENLMDAQVK	K	A	261	281	21	3	sp|P42932|TCPQ_MOUSE	P42932	TCPQ_MOUSE	Cct8	T-complex protein 1 subunit theta			0	1	1	1	1	1	1	1	0	67219256	0	50312640	83700656	81851496	111563240	25658810	0	67219256	0	50312640	83700656	81851496	111563240	25658810	unmatched	MS/MS	MS/MS	MS/MS	MS/MS	MS/MS	MS/MS	MS/MS
TAEENLDR	K	R	707	714	8	2	sp|Q64521|GPDM_MOUSE	Q64521	GPDM_MOUSE	Gpd2	Glycerol-3-phosphate dehydrogenase, mitochondrial			1	1	0	1	0	0	1	1	1126448130	1159298690	1255067140	1452657790	1098172540	1371175170	1157440260	1041957250	1126448130	1159298690	1255067140	1452657790	1098172540	1371175170	1157440260	1041957250	MS/MS	MS/MS	MBR	MS/MS	MBR	MBR	MS/MS	MS/MS
TAEENLDRR	K	V	707	715	9	2	sp|Q64521|GPDM_MOUSE	Q64521	GPDM_MOUSE	Gpd2	Glycerol-3-phosphate dehydrogenase, mitochondrial			0	0	0	0	1	0	0	0	0	0	0	0	49149500	0	0	68566936	0	0	0	0	49149500	0	0	68566936	unmatched	unmatched	unmatched	unmatched	MS/MS	unmatched	unmatched	MBR
TAEEVAALIR	K	S	1841	1850	10	2	sp|Q99PV0|PRP8_MOUSE	Q99PV0	PRP8_MOUSE	Prpf8	Pre-mRNA-processing-splicing factor 8			0	1	1	1	1	0	0	0	277640096	307976256	423576000	350241504	269995040	0	295599872	346742976	277640096	307976256	423576000	350241504	269995040	0	295599872	346742976	MBR	MS/MS	MS/MS	MS/MS	MS/MS	unmatched	MBR	MBR
TAEFQVAR	K	T	444	451	8	2	sp|Q9WUA2|SYFB_MOUSE	Q9WUA2	SYFB_MOUSE	Farsb	Phenylalanine--tRNA ligase beta subunit			0	1	0	0	0	0	0	1	238782528	212669440	251292256	229571808	213879888	215563248	211366560	203794128	238782528	212669440	251292256	229571808	213879888	215563248	211366560	203794128	MBR	MS/MS	MBR	MBR	MBR	MBR	MBR	MS/MS
TAEHEAAQQDLQSK	R	F	511	524	14	3	sp|Q61595|KTN1_MOUSE	Q61595	KTN1_MOUSE	Ktn1	Kinectin			0	1	0	0	1	0	1	1	125826912	144513648	129213056	144717184	140099904	131365232	137649488	107343552	125826912	144513648	129213056	144717184	140099904	131365232	137649488	107343552	MBR	MS/MS	MBR	MBR	MS/MS	MBR	MS/MS	MS/MS
TAEHFQEAVK	K	E	130	139	10	2	sp|Q61112|CAB45_MOUSE	Q61112	CAB45_MOUSE	Sdf4	45 kDa calcium-binding protein			0	0	0	0	0	1	0	0	0	0	0	24925196	0	15041446	0	0	0	0	0	24925196	0	15041446	0	0	unmatched	unmatched	unmatched	MBR	unmatched	MS/MS	unmatched	unmatched
TAEIVHAATANLR	R	Q	4509	4521	13	2	sp|O88738|BIRC6_MOUSE	O88738	BIRC6_MOUSE	Birc6	Baculoviral IAP repeat-containing protein 6			0	0	0	0	0	1	0	0	0	0	0	0	0	56260328	0	38196732	0	0	0	0	0	56260328	0	38196732	unmatched	unmatched	unmatched	unmatched	unmatched	MS/MS	unmatched	MBR
TAELDPSR	K	N	94	101	8	2	sp|Q80W94|MOGT2_MOUSE	Q80W94	MOGT2_MOUSE	Mogat2	2-acylglycerol O-acyltransferase 2			1	0	1	0	0	0	0	1	194637648	155817200	214006064	249974720	171323120	191991904	0	230068928	194637648	155817200	214006064	249974720	171323120	191991904	0	230068928	MS/MS	MBR	MS/MS	MBR	MBR	MBR	unmatched	MS/MS
TAELLSHHQVEIK	K	Q	32	44	13	3,4	sp|Q64516|GLPK_MOUSE	Q64516	GLPK_MOUSE	Gk	Glycerol kinase			1	1	0	1	0	0	2	2	80987872	122104128	0	59363140	183527808	0	144612816	89232360	83658064	66413020	0	61320360	96412760	0	79007696	102140368	MS/MS	MS/MS	unmatched	MS/MS	MBR	unmatched	MS/MS	MS/MS
TAELSLDQFHDK	K	T	172	183	12	2,3	sp|P35564|CALX_MOUSE	P35564	CALX_MOUSE	Canx	Calnexin			1	2	1	1	1	0	1	2	2072309630	2621749760	1899038980	2263298050	2633390080	1703614590	2046838400	2297643520	2072309630	2139585660	1899038980	2263298050	2191733500	1703614590	1663458820	1818227330	MS/MS	MS/MS	MS/MS	MS/MS	MS/MS	MBR	MS/MS	MS/MS
TAELSPFIVFIAPTDQGTQTEALQQLQK	R	D	390	417	28	3	sp|P70290|EM55_MOUSE	P70290	EM55_MOUSE	Mpp1	55 kDa erythrocyte membrane protein			1	1	1	1	1	1	1	1	62853604	39809348	12523406	39934352	31096562	47810804	66495216	41818328	62853604	39809348	12523406	39934352	31096562	47810804	66495216	41818328	MS/MS	MS/MS	MS/MS	MS/MS	MS/MS	MS/MS	MS/MS	MS/MS
TAEPASDTSAQPK	K	G	1161	1173	13	2	sp|Q6ZPZ3|ZC3H4_MOUSE	Q6ZPZ3	ZC3H4_MOUSE	Zc3h4	Zinc finger CCCH domain-containing protein 4			1	1	0	1	1	1	0	1	59273904	59414108	0	68508856	70330584	62890264	60963856	54735180	59273904	59414108	0	68508856	70330584	62890264	60963856	54735180	MS/MS	MS/MS	unmatched	MS/MS	MS/MS	MS/MS	MBR	MS/MS
TAETGYIQR	K	R	854	862	9	2	sp|P08775|RPB1_MOUSE	P08775	RPB1_MOUSE	Polr2a	DNA-directed RNA polymerase II subunit RPB1			0	0	0	0	1	1	0	0	0	0	0	0	0	0	0	0	0	0	0	0	0	0	0	0	unmatched	unmatched	unmatched	unmatched	MS/MS	MS/MS	unmatched	unmatched
TAETSLPEIQK	K	E	976	986	11	2	sp|Q8CG47|SMC4_MOUSE	Q8CG47	SMC4_MOUSE	Smc4	Structural maintenance of chromosomes protein 4			1	1	1	1	1	1	1	1	176817440	180649792	201956496	188478704	169357648	135564464	161840128	167164992	176817440	180649792	201956496	188478704	169357648	135564464	161840128	167164992	MS/MS	MS/MS	MS/MS	MS/MS	MS/MS	MS/MS	MS/MS	MS/MS
TAEYDVAFGER	K	H	988	998	11	2	sp|Q04857|CO6A1_MOUSE	Q04857	CO6A1_MOUSE	Col6a1	Collagen alpha-1(VI) chain			1	1	0	1	1	0	0	0	84221992	36970568	0	62701708	35565908	0	29098482	65729572	84221992	36970568	0	62701708	35565908	0	29098482	65729572	MS/MS	MS/MS	unmatched	MS/MS	MS/MS	unmatched	MBR	MBR
TAFDDAIAELDTLNEDSYK	K	D	199	217	19	2,3	sp|P61982|1433G_MOUSE	P61982	1433G_MOUSE	Ywhag	14-3-3 protein gamma			2	2	2	2	2	2	2	2	707998850	499797056	530048576	535938752	422642848	702983420	566375170	575513090	447556032	313556224	335018656	340319616	262369984	443169216	349919488	349479232	MS/MS	MS/MS	MS/MS	MS/MS	MS/MS	MS/MS	MS/MS	MS/MS
TAFDEAIAELDTLNEDSYK	K	D	194	212	19	2,3	sp|P68254|1433T_MOUSE	P68254	1433T_MOUSE	Ywhaq	14-3-3 protein theta			2	2	2	2	2	2	2	2	1322949890	1030198910	1022998910	1295382780	674767040	1293794690	884281660	928721730	957105090	720017600	746247490	937495870	477925536	942869120	623011840	611963200	MS/MS	MS/MS	MS/MS	MS/MS	MS/MS	MS/MS	MS/MS	MS/MS
TAFDEAIAELDTLNEESYK	K	D	196	214	19	2,3	sp|Q9CQV8|1433B_MOUSE	Q9CQV8	1433B_MOUSE	Ywhab	14-3-3 protein beta/alpha			2	1	2	2	2	1	2	2	1089048830	781384960	775572860	784528130	485131072	1048889600	943588480	783964800	792943620	564163260	563030460	581348610	352573184	764672510	660283200	537374660	MS/MS	MS/MS	MS/MS	MS/MS	MS/MS	MS/MS	MS/MS	MS/MS
TAFDEAIAELDTLSEESYK	K	D	194	212	19	2,3	sp|P63101|1433Z_MOUSE	P63101	1433Z_MOUSE	Ywhaz	14-3-3 protein zeta/delta			4	1	2	2	2	2	2	2	4479430100	3409158660	1598875780	3301404670	2430033660	3698137090	3358301180	4007220220	3465975040	2574311170	1192764290	2608581120	1788513540	2857120770	2527515390	2885978110	MS/MS	MS/MS	MS/MS	MS/MS	MS/MS	MS/MS	MS/MS	MS/MS
TAFDLLNLNR	R	L	94	103	10	2	sp|Q6PCM2|INT6_MOUSE	Q6PCM2	INT6_MOUSE	Ints6	Integrator complex subunit 6			0	1	0	1	1	0	1	1	0	40144940	0	0	51616976	0	42876152	0	0	40144940	0	0	51616976	0	42876152	0	unmatched	MS/MS	unmatched	MS/MS	MS/MS	unmatched	MS/MS	MS/MS
TAFFSEDSR	R	F	68	76	9	2	sp|P09803|CADH1_MOUSE	P09803	CADH1_MOUSE	Cdh1	Cadherin-1			0	0	0	1	0	0	0	0	0	0	0	61402656	0	0	0	0	0	0	0	0	0	0	0	0	unmatched	unmatched	unmatched	MS/MS	unmatched	unmatched	unmatched	unmatched
TAFGIISTVK	K	K	237	246	10	2	sp|O88796|RPP30_MOUSE	O88796	RPP30_MOUSE	Rpp30	Ribonuclease P protein subunit p30			0	1	1	0	0	1	0	1	0	515733856	538226620	0	0	417634176	0	463747296	0	515733856	538226620	0	0	417634176	0	463747296	unmatched	MS/MS	MS/MS	unmatched	unmatched	MS/MS	unmatched	MS/MS
TAFGKPLVEQGTILADIAR	R	S	944	962	19	3	sp|Q8K370|ACD10_MOUSE	Q8K370	ACD10_MOUSE	Acad10	Acyl-CoA dehydrogenase family member 10	Acad12	tr|D3Z7X0|D3Z7X0_MOUSE	0	1	0	0	0	0	1	0	0	32446092	0	0	0	0	30176516	0	0	32446092	0	0	0	0	30176516	0	unmatched	MS/MS	unmatched	unmatched	unmatched	unmatched	MS/MS	unmatched
TAFGTSTTGFGTNPGGLFGQQNQQTTSLFSK	K	P	257	287	31	3	sp|Q6PFD9|NUP98_MOUSE	Q6PFD9	NUP98_MOUSE	Nup98	Nuclear pore complex protein Nup98-Nup96			1	1	1	0	1	1	1	1	25909000	38911116	15036671	31853356	32965208	36653028	31679244	29626064	25909000	38911116	15036671	31853356	32965208	36653028	31679244	29626064	MS/MS	MS/MS	MS/MS	MBR	MS/MS	MS/MS	MS/MS	MS/MS
TAFINSCYIK	K	S	90	99	10	2	sp|Q9CY73|RM44_MOUSE	Q9CY73	RM44_MOUSE	Mrpl44	Large ribosomal subunit protein mL44			1	0	1	1	0	0	0	0	0	0	74678904	86150120	0	48709900	0	0	0	0	74678904	86150120	0	48709900	0	0	MS/MS	unmatched	MS/MS	MS/MS	unmatched	MBR	unmatched	unmatched
TAFLDLLPLIR	R	K	607	617	11	2	sp|Q9QXD1|ACOX2_MOUSE	Q9QXD1	ACOX2_MOUSE	Acox2	Peroxisomal acyl-coenzyme A oxidase 2			0	1	1	1	1	0	1	1	16120798	26922934	15671061	28618558	19684430	0	0	0	16120798	26922934	15671061	28618558	19684430	0	0	0	MBR	MS/MS	MS/MS	MS/MS	MS/MS	unmatched	MS/MS	MS/MS
TAFNQDSFLLR	R	V	100	110	11	2	sp|Q63886|UD11_MOUSE	Q63886	UD11_MOUSE	Ugt1a1	UDP-glucuronosyltransferase 1A1			0	1	1	0	1	1	0	0	561044670	721797120	920682300	0	632549700	850953980	0	0	561044670	721797120	920682300	0	632549700	850953980	0	0	MBR	MS/MS	MS/MS	unmatched	MS/MS	MS/MS	unmatched	unmatched
TAFQEEFIHYLK	K	Y	42	53	12	3	tr|E9PWG6|E9PWG6_MOUSE	E9PWG6	E9PWG6_MOUSE	Ncapg	Non-SMC condensin I complex, subunit G			1	1	0	1	0	1	0	1	72409840	42427888	0	20279814	46633884	41195412	39294896	59077996	72409840	42427888	0	20279814	46633884	41195412	39294896	59077996	MS/MS	MS/MS	unmatched	MS/MS	MBR	MS/MS	MBR	MS/MS
TAFQVFK	K	N	393	399	7	2	tr|Q3UW98|Q3UW98_MOUSE	Q3UW98	Q3UW98_MOUSE	Clca4b	Chloride channel accessory 4B			0	1	1	1	1	1	1	0	419697632	494774112	566519420	499539552	527508064	539785600	569892740	639099970	419697632	494774112	566519420	499539552	527508064	539785600	569892740	639099970	MBR	MS/MS	MS/MS	MS/MS	MS/MS	MS/MS	MS/MS	MBR
TAFTVIK	R	K	392	398	7	2	sp|Q9D7Z6|CLCA1_MOUSE	Q9D7Z6	CLCA1_MOUSE	Clca1	Calcium-activated chloride channel regulator 1			0	1	1	1	1	0	1	1	0	55088752	54343916	63639192	167279840	161607504	166615664	137231120	0	55088752	54343916	63639192	167279840	161607504	166615664	137231120	unmatched	MS/MS	MS/MS	MS/MS	MS/MS	MBR	MS/MS	MS/MS
TAGCVTGGEEIYLLCDK	R	V	256	272	17	2	sp|P25799|NFKB1_MOUSE	P25799	NFKB1_MOUSE	Nfkb1	Nuclear factor NF-kappa-B p105 subunit			0	2	0	0	0	0	0	1	0	9666124	0	0	0	0	0	11897791	0	9666124	0	0	0	0	0	11897791	unmatched	MS/MS	unmatched	unmatched	unmatched	unmatched	unmatched	MS/MS
TAGEEEMIK	K	I	171	179	9	2	sp|P97376|FRG1_MOUSE	P97376	FRG1_MOUSE	Frg1	Protein FRG1			0	0	0	0	0	1	0	0	0	0	0	0	0	0	0	0	0	0	0	0	0	0	0	0	unmatched	unmatched	unmatched	unmatched	unmatched	MS/MS	unmatched	unmatched
TAGHYELPWVEK	K	Y	25	36	12	3	sp|Q9WUK4|RFC2_MOUSE	Q9WUK4	RFC2_MOUSE	Rfc2	Replication factor C subunit 2			0	0	0	1	0	0	1	1	81248712	0	0	58292028	0	87767552	62891688	0	81248712	0	0	58292028	0	87767552	62891688	0	MBR	unmatched	unmatched	MS/MS	unmatched	MBR	MS/MS	MS/MS
TAGIHGDCDDDKYR	R	R	223	236	14	3	sp|Q9DB43|ZFPL1_MOUSE	Q9DB43	ZFPL1_MOUSE	Zfpl1	Zinc finger protein-like 1			1	0	0	0	1	1	0	0	0	45215016	0	0	46848648	52431116	0	41559884	0	45215016	0	0	46848648	52431116	0	41559884	MS/MS	MBR	unmatched	unmatched	MS/MS	MS/MS	unmatched	MBR
TAGKPILF	K	-	617	624	8	2	sp|Q9EQG9|CERT_MOUSE	Q9EQG9	CERT_MOUSE	Cert1	Ceramide transfer protein			0	0	1	0	1	0	0	0	0	38258520	42092704	37465588	45850300	0	31286984	43648872	0	38258520	42092704	37465588	45850300	0	31286984	43648872	unmatched	MBR	MS/MS	MBR	MS/MS	unmatched	MBR	MBR
TAGLCEGCHEADFEQPCLPADSLLR	R	T	235	259	25	3	sp|P52479|UBP10_MOUSE	P52479	UBP10_MOUSE	Usp10	Ubiquitin carboxyl-terminal hydrolase 10			1	1	1	1	1	1	1	1	78708080	130469248	61055016	117725440	144774528	146645632	135963264	115210056	78708080	130469248	61055016	117725440	144774528	146645632	135963264	115210056	MS/MS	MS/MS	MS/MS	MS/MS	MS/MS	MS/MS	MS/MS	MS/MS
TAGLRPMEK	K	K	335	343	9	2,3	sp|O70310|NMT1_MOUSE	O70310	NMT1_MOUSE	Nmt1	Glycylpeptide N-tetradecanoyltransferase 1			1	0	0	0	0	0	1	1	68678048	183831216	74376408	149985648	0	172253312	198770416	127638288	92207312	182092608	73672984	148567136	0	170624208	196890528	72755192	MS/MS	MBR	MBR	MBR	unmatched	MBR	MS/MS	MS/MS
TAGNSEFLGK	K	T	32	41	10	2	sp|Q62448|IF4G2_MOUSE	Q62448	IF4G2_MOUSE	Eif4g2	Eukaryotic translation initiation factor 4 gamma 2			1	0	1	1	0	0	0	0	258041488	213908384	358211328	290629536	252294368	300996736	237916272	236803904	258041488	213908384	358211328	290629536	252294368	300996736	237916272	236803904	MS/MS	MBR	MS/MS	MS/MS	MBR	MBR	MBR	MBR
TAGPQSQVLCGVMMDR	K	S	516	531	16	2	sp|Q9QYC0|ADDA_MOUSE	Q9QYC0	ADDA_MOUSE	Add1	Alpha-adducin			0	1	1	1	1	1	1	0	0	64813812	50345356	67070256	86416840	72292016	71514384	0	0	64813812	50345356	67070256	86416840	72292016	71514384	0	unmatched	MS/MS	MS/MS	MS/MS	MS/MS	MS/MS	MS/MS	unmatched
TAGQLPFLEGEIFDSVKPGLSAFVDQPK	K	Q	70	97	28	3,4	sp|Q9WUZ9|ENTP5_MOUSE	Q9WUZ9	ENTP5_MOUSE	Entpd5	Ectonucleoside triphosphate diphosphohydrolase 5			0	1	0	0	1	0	2	2	0	21698004	0	0	23388076	0	67791688	40957104	0	21698004	0	0	23388076	0	42955440	24378674	unmatched	MS/MS	unmatched	unmatched	MS/MS	unmatched	MS/MS	MS/MS
TAGSQEAPNLPR	K	K	316	327	12	2	sp|Q6T3U4|NPCL1_MOUSE	Q6T3U4	NPCL1_MOUSE	Npc1l1	NPC1-like intracellular cholesterol transporter 1			0	1	1	1	1	1	1	1	0	135796448	205890480	262636112	151626352	159615248	158496576	169357728	0	135796448	205890480	262636112	151626352	159615248	158496576	169357728	unmatched	MS/MS	MS/MS	MS/MS	MS/MS	MS/MS	MS/MS	MS/MS
TAGTIAANEAVR	R	T	741	752	12	2	sp|O55111|DSG2_MOUSE	O55111	DSG2_MOUSE	Dsg2	Desmoglein-2			1	1	1	1	1	0	1	0	381977600	277296864	369174528	283651424	363100608	345088192	349526464	301854592	381977600	277296864	369174528	283651424	363100608	345088192	349526464	301854592	MS/MS	MS/MS	MS/MS	MS/MS	MS/MS	MBR	MS/MS	MBR
TAGTICLETFK	R	D	596	606	11	2	sp|Q8R050|ERF3A_MOUSE	Q8R050	ERF3A_MOUSE	Gspt1	Eukaryotic peptide chain release factor GTP-binding subunit ERF3A	Gspt2	sp|Q149F3|ERF3B_MOUSE	0	1	0	0	1	0	1	1	278655040	275564320	352578784	283578048	244387648	347198336	275442880	227180944	278655040	275564320	352578784	283578048	244387648	347198336	275442880	227180944	MBR	MS/MS	MBR	MBR	MS/MS	MBR	MS/MS	MS/MS
TAGTLLGEGFR	R	A	227	237	11	2	sp|Q925I1|ATAD3_MOUSE	Q925I1	ATAD3_MOUSE	Atad3	ATPase family AAA domain-containing protein 3			0	1	1	1	1	0	1	1	666092540	662014140	656593730	491308192	506917312	570755260	720358590	660401860	666092540	662014140	656593730	491308192	506917312	570755260	720358590	660401860	MBR	MS/MS	MS/MS	MS/MS	MS/MS	MBR	MS/MS	MS/MS
TAGYPNVNIHNFTTSWR	K	D	187	203	17	3	sp|Q62261|SPTB2_MOUSE	Q62261	SPTB2_MOUSE	Sptbn1	Spectrin beta chain, non-erythrocytic 1			0	1	0	1	0	0	1	1	101643040	111199104	0	0	0	0	164409136	143114416	101643040	111199104	0	0	0	0	164409136	143114416	MBR	MS/MS	unmatched	MS/MS	unmatched	unmatched	MS/MS	MS/MS
TAHDIGGPR	R	T	43	51	9	3	sp|Q9JJY4|DDX20_MOUSE	Q9JJY4	DDX20_MOUSE	Ddx20	Probable ATP-dependent RNA helicase DDX20			0	1	0	0	0	0	1	0	45278152	37395860	0	35471080	36299296	37645144	38322716	38218976	45278152	37395860	0	35471080	36299296	37645144	38322716	38218976	MBR	MS/MS	unmatched	MBR	MBR	MBR	MS/MS	MBR
TAHIVLEDGTK	K	M	45	55	11	2,3	sp|Q8C196|CPSM_MOUSE	Q8C196	CPSM_MOUSE	Cps1	Carbamoyl-phosphate synthase [ammonia], mitochondrial			1	2	1	1	2	2	2	1	5211086300	5015913000	4124243710	4728278500	4174501890	3616122370	4061186560	805528190	3263072770	3316178180	2812300290	3222892030	2757814530	2389536260	2647008510	2280189950	MS/MS	MS/MS	MS/MS	MS/MS	MS/MS	MS/MS	MS/MS	MS/MS
TAHYTPLPCGSNPLK	R	R	66	80	15	3	sp|Q9ESX5|DKC1_MOUSE	Q9ESX5	DKC1_MOUSE	Dkc1	H/ACA ribonucleoprotein complex subunit DKC1			1	0	0	0	0	0	0	0	310895296	269289632	151614256	308766656	261017440	0	266065216	320657696	310895296	269289632	151614256	308766656	261017440	0	266065216	320657696	MS/MS	MBR	MBR	MBR	MBR	unmatched	MBR	MBR
TAIATVSQILDASEDVFQK	K	A	202	220	19	3	sp|Q8BM96|AGRG7_MOUSE	Q8BM96	AGRG7_MOUSE	Adgrg7	Adhesion G-protein coupled receptor G7			0	1	0	1	1	1	1	1	0	36779328	0	13356747	18500354	32137500	66262788	52095448	0	36779328	0	13356747	18500354	32137500	66262788	52095448	unmatched	MS/MS	unmatched	MS/MS	MS/MS	MS/MS	MS/MS	MS/MS
TAICNLILGNPPSK	R	V	219	232	14	2	sp|Q9CPS7|PNO1_MOUSE	Q9CPS7	PNO1_MOUSE	Pno1	RNA-binding protein PNO1			0	0	1	0	0	1	0	0	0	41999876	0	0	0	31690706	37540504	0	0	41999876	0	0	0	31690706	37540504	0	unmatched	MBR	MS/MS	unmatched	unmatched	MS/MS	MBR	unmatched
TAIEAFNETIK	R	I	482	492	11	2	sp|P26450|P85A_MOUSE	P26450	P85A_MOUSE	Pik3r1	Phosphatidylinositol 3-kinase regulatory subunit alpha	Pik3r2, Pik3r3	sp|O08908|P85B_MOUSE, sp|Q64143|P55G_MOUSE	1	0	1	1	0	1	0	0	36165696	0	50406664	45349296	0	32306300	0	0	36165696	0	50406664	45349296	0	32306300	0	0	MS/MS	unmatched	MS/MS	MS/MS	unmatched	MS/MS	unmatched	unmatched
TAIGALK	K	L	116	122	7	2	sp|Q9WVJ2|PSD13_MOUSE	Q9WVJ2	PSD13_MOUSE	Psmd13	26S proteasome non-ATPase regulatory subunit 13			0	1	1	0	1	0	0	1	424878208	446721472	465999744	351208576	492998688	411872736	430959104	478920032	424878208	446721472	465999744	351208576	492998688	411872736	430959104	478920032	MBR	MS/MS	MS/MS	MBR	MS/MS	MBR	MBR	MS/MS
TAIGDYLGER	K	E	109	118	10	2	sp|P63034|CYH2_MOUSE	P63034	CYH2_MOUSE	Cyth2	Cytohesin-2	Cyth1	sp|Q9QX11|CYH1_MOUSE	0	0	0	1	0	1	0	0	0	0	0	0	0	0	0	0	0	0	0	0	0	0	0	0	unmatched	unmatched	unmatched	MS/MS	unmatched	MS/MS	unmatched	unmatched
TAIGSFNGALSTVPVHEMGTTVIK	R	E	16	39	24	3	sp|Q8CAY6|THIC_MOUSE	Q8CAY6	THIC_MOUSE	Acat2	Acetyl-CoA acetyltransferase, cytosolic	Acat3	tr|Q80X81|Q80X81_MOUSE	3	1	3	1	1	1	2	2	332495872	392312160	171103456	251898288	402572288	552424260	403299136	352678368	326077632	222194480	164493088	220577888	220721136	385026816	216319280	343124896	MS/MS	MS/MS	MS/MS	MS/MS	MS/MS	MS/MS	MS/MS	MS/MS
TAIHEVMEQGR	R	V	420	430	11	2,3	sp|P25206|MCM3_MOUSE	P25206	MCM3_MOUSE	Mcm3	DNA replication licensing factor MCM3			1	2	1	2	1	0	1	2	169953056	350852992	122033856	367967680	311400672	118371400	348235744	103354224	83971512	176074720	162395904	208678016	156673040	157522112	176072432	81325160	MS/MS	MS/MS	MS/MS	MS/MS	MS/MS	MBR	MS/MS	MS/MS
TAIHEVMEQQTISIAK	R	A	456	471	16	2,3	sp|Q61881|MCM7_MOUSE	Q61881	MCM7_MOUSE	Mcm7	DNA replication licensing factor MCM7			1	2	0	0	1	0	2	1	159094048	204702496	20285074	0	174859280	0	192117584	110145464	109294360	172966800	49162212	0	167642080	0	160506032	105599288	MS/MS	MS/MS	MBR	unmatched	MS/MS	unmatched	MS/MS	MS/MS
TAIHNGLSENGLDTEGGK	K	Q	254	271	18	3	sp|P58058|NADK_MOUSE	P58058	NADK_MOUSE	Nadk	NAD kinase			1	0	0	1	1	0	0	0	49848624	0	0	50433308	47930832	46586440	0	0	49848624	0	0	50433308	47930832	46586440	0	0	MS/MS	unmatched	unmatched	MS/MS	MS/MS	MBR	unmatched	unmatched
TAIHTAAMDMLGGSGVENQCR	R	K	199	219	21	3	sp|Q2TPA8|HSDL2_MOUSE	Q2TPA8	HSDL2_MOUSE	Hsdl2	Hydroxysteroid dehydrogenase-like protein 2			0	1	0	1	1	0	0	0	30995892	213744864	31816758	18573438	178892880	19206842	223558016	0	30995892	213744864	31816758	18573438	178892880	19206842	223558016	0	MBR	MS/MS	MBR	MS/MS	MS/MS	MBR	MBR	unmatched
TAILGLPQPLLEFNDHPVYR	K	T	811	830	20	3	sp|Q924C1|XPO5_MOUSE	Q924C1	XPO5_MOUSE	Xpo5	Exportin-5			0	1	0	0	1	1	1	0	0	28561388	0	18188308	29023196	28317054	43593852	0	0	28561388	0	18188308	29023196	28317054	43593852	0	unmatched	MS/MS	unmatched	MBR	MS/MS	MS/MS	MS/MS	unmatched
TAIQNLESASDHAQNYR	K	F	294	310	17	3	sp|Q8BKT3|GCFC2_MOUSE	Q8BKT3	GCFC2_MOUSE	Gcfc2	Intron Large complex component GCFC2			0	0	1	1	0	1	0	0	31537540	0	0	16823216	19985830	0	21036416	0	31537540	0	0	16823216	19985830	0	21036416	0	MBR	unmatched	MS/MS	MS/MS	MBR	MS/MS	MBR	unmatched
TAIQQEPLESGAK	K	N	209	221	13	2	sp|Q9R0I7|YLPM1_MOUSE	Q9R0I7	YLPM1_MOUSE	Ylpm1	YLP motif-containing protein 1			0	0	1	1	0	1	0	0	39825616	0	54885128	38677464	0	53350564	0	36602820	39825616	0	54885128	38677464	0	53350564	0	36602820	MBR	unmatched	MS/MS	MS/MS	unmatched	MS/MS	unmatched	MBR
TAITTQAPNTHHK	K	G	102	114	13	3,4	tr|D3YX03|D3YX03_MOUSE	D3YX03	D3YX03_MOUSE	Defa42	Defensin, alpha, 42			0	0	0	0	1	1	0	1	131412312	80758264	0	22360124	87785264	73887936	88948440	95529760	72742320	49043952	0	35843568	51344736	40885224	53439228	57946908	MBR	MBR	unmatched	MBR	MS/MS	MS/MS	MBR	MS/MS
TALAEAELEYNPEHVSR	R	S	251	267	17	3	sp|Q8BIJ6|SYIM_MOUSE	Q8BIJ6	SYIM_MOUSE	Iars2	Isoleucine--tRNA ligase, mitochondrial			1	1	1	1	1	1	1	1	226729152	304186336	142758352	256719376	243491744	217653392	286079744	213021616	226729152	304186336	142758352	256719376	243491744	217653392	286079744	213021616	MS/MS	MS/MS	MS/MS	MS/MS	MS/MS	MS/MS	MS/MS	MS/MS
TALALAIAQELGSK	K	V	77	90	14	2,3	sp|P60122|RUVB1_MOUSE	P60122	RUVB1_MOUSE	Ruvbl1	RuvB-like 1			2	2	2	2	2	2	2	2	181126400	306347040	231873472	276690048	226973120	240456544	289826368	228818416	127316904	225014320	165514048	204157984	142559952	172898800	215967472	169685408	MS/MS	MS/MS	MS/MS	MS/MS	MS/MS	MS/MS	MS/MS	MS/MS
TALALEVGDIVK	K	V	254	265	12	2	sp|P47941|CRKL_MOUSE	P47941	CRKL_MOUSE	Crkl	Crk-like protein			0	0	0	0	1	0	0	0	0	0	0	0	21559858	0	29131748	0	0	0	0	0	21559858	0	29131748	0	unmatched	unmatched	unmatched	unmatched	MS/MS	unmatched	MBR	unmatched
TALALEVGELVK	K	V	254	265	12	2	sp|Q64010|CRK_MOUSE	Q64010	CRK_MOUSE	Crk	Adapter molecule crk			0	0	1	1	0	1	0	0	0	0	20186160	22278680	0	17271598	0	0	0	0	20186160	22278680	0	17271598	0	0	unmatched	unmatched	MS/MS	MS/MS	unmatched	MS/MS	unmatched	unmatched
TALALLDRPNEYAAR	K	Q	80	94	15	2,3	sp|Q99JG3|ANX13_MOUSE	Q99JG3	ANX13_MOUSE	Anxa13	Annexin A13			1	2	0	0	2	1	2	2	2443053820	2651256580	139278016	1994855810	2813462530	225244560	3713880830	3542798340	1503872640	1497147390	880440130	930455170	1731885440	1423873920	2145052800	2277527300	MS/MS	MS/MS	MBR	MBR	MS/MS	MS/MS	MS/MS	MS/MS
TALAMGADR	R	G	77	85	9	2	sp|Q9DCW4|ETFB_MOUSE	Q9DCW4	ETFB_MOUSE	Etfb	Electron transfer flavoprotein subunit beta			1	0	1	0	0	1	1	1	867389310	1121871360	803466560	1026921150	1004823550	940754180	1023956220	844511550	633435140	771646980	823949120	1053100160	1030439230	964736580	694338620	568682300	MS/MS	MBR	MS/MS	MBR	MBR	MS/MS	MS/MS	MS/MS
TALDTFGR	K	I	85	92	8	2	sp|P51660|DHB4_MOUSE	P51660	DHB4_MOUSE	Hsd17b4	Peroxisomal multifunctional enzyme type 2			2	1	1	1	1	1	1	1	645863170	767740740	948816130	737369410	734968700	676299390	769990140	0	645863170	767740740	948816130	737369410	734968700	676299390	769990140	0	MS/MS	MS/MS	MS/MS	MS/MS	MS/MS	MS/MS	MS/MS	MS/MS
TALEEEIK	K	S	941	948	8	2	sp|Q3UQ44|IQGA2_MOUSE	Q3UQ44	IQGA2_MOUSE	Iqgap2	Ras GTPase-activating-like protein IQGAP2			0	1	1	0	0	0	0	0	105165392	105927416	137355056	0	105610816	100302328	107122616	126462384	105165392	105927416	137355056	0	105610816	100302328	107122616	126462384	MBR	MS/MS	MS/MS	unmatched	MBR	MBR	MBR	MBR
TALEEQLSR	K	L	1724	1732	9	2	sp|Q9JMH9|MY18A_MOUSE	Q9JMH9	MY18A_MOUSE	Myo18a	Unconventional myosin-XVIIIa			0	0	0	0	1	1	0	1	0	0	0	0	120215112	137517600	0	117829176	0	0	0	0	120215112	137517600	0	117829176	unmatched	unmatched	unmatched	unmatched	MS/MS	MS/MS	unmatched	MS/MS
TALEMVQAAGTDR	K	Q	25	37	13	2	sp|P97304|RPAC2_MOUSE	P97304	RPAC2_MOUSE	Polr1d	DNA-directed RNA polymerases I and III subunit RPAC2			1	1	1	2	0	1	1	0	0	40128024	0	0	0	29894192	0	0	0	40128024	0	0	0	29894192	0	0	MS/MS	MS/MS	MS/MS	MS/MS	unmatched	MS/MS	MS/MS	unmatched
TALENLIVLLK	K	D	892	902	11	2	sp|Q69ZR2|HECD1_MOUSE	Q69ZR2	HECD1_MOUSE	Hectd1	E3 ubiquitin-protein ligase HECTD1			0	0	0	0	0	0	0	1	0	0	0	0	0	0	0	6004877	0	0	0	0	0	0	0	0	unmatched	unmatched	unmatched	unmatched	unmatched	unmatched	unmatched	MS/MS
TALENMLTETR	K	A	309	319	11	2	sp|Q99PS0|K1C23_MOUSE	Q99PS0	K1C23_MOUSE	Krt23	Keratin, type I cytoskeletal 23			0	1	0	0	1	0	1	1	0	139678848	0	0	120293488	0	128322344	94323160	0	139678848	0	0	120293488	0	128322344	94323160	unmatched	MS/MS	unmatched	unmatched	MS/MS	unmatched	MS/MS	MS/MS
TALFEEISR	R	S	152	160	9	2	sp|Q9CU62|SMC1A_MOUSE	Q9CU62	SMC1A_MOUSE	Smc1a	Structural maintenance of chromosomes protein 1A			0	0	0	0	0	0	1	1	111125816	111027896	0	114130624	107162152	111979576	101216840	102734864	111125816	111027896	0	114130624	107162152	111979576	101216840	102734864	MBR	MBR	unmatched	MBR	MBR	MBR	MS/MS	MS/MS
TALGNLGVSVK	K	K	203	213	11	2	sp|Q76KJ5|RPA34_MOUSE	Q76KJ5	RPA34_MOUSE	Polr1g	DNA-directed RNA polymerase I subunit RPA34			0	0	0	1	0	0	0	0	0	33230134	0	39953264	32679620	0	32655220	0	0	33230134	0	39953264	32679620	0	32655220	0	unmatched	MBR	unmatched	MS/MS	MBR	unmatched	MBR	unmatched
TALIHDGLAR	K	G	24	33	10	2,3	sp|P63323|RS12_MOUSE	P63323	RS12_MOUSE	Rps12	Small ribosomal subunit protein eS12			1	1	1	1	2	2	0	2	5168334300	5275539500	5038012400	5883377700	5075007500	5924189700	5156134900	5136938500	3947748100	4039045120	3825589500	4409211900	3965596930	4360364500	3901696510	3789050370	MS/MS	MS/MS	MS/MS	MS/MS	MS/MS	MS/MS	MBR	MS/MS
TALINFLVQE	R	-	893	902	10	2	sp|Q8VDC0|SYLM_MOUSE	Q8VDC0	SYLM_MOUSE	Lars2	Probable leucine--tRNA ligase, mitochondrial			1	1	0	1	0	0	1	1	17387590	18759380	0	24599770	0	0	19111728	10604019	17387590	18759380	0	24599770	0	0	19111728	10604019	MS/MS	MS/MS	unmatched	MS/MS	unmatched	unmatched	MS/MS	MS/MS
TALINSTGEEVAMR	R	K	528	541	14	2,3	sp|P48678|LMNA_MOUSE	P48678	LMNA_MOUSE	Lmna	Prelamin-A/C			2	3	2	2	2	2	1	3	1174144770	1171694590	1289092990	1378495360	1123369090	1099996930	1185423870	1386583940	1243413630	669310400	1311932670	1097014400	596323010	862786750	661303300	1302740990	MS/MS	MS/MS	MS/MS	MS/MS	MS/MS	MS/MS	MS/MS	MS/MS
TALLAIIGFMPTK	R	G	110	122	13	2	sp|Q9JJZ4|UB2J1_MOUSE	Q9JJZ4	UB2J1_MOUSE	Ube2j1	Ubiquitin-conjugating enzyme E2 J1			0	0	0	0	0	0	1	0	0	0	0	0	0	0	7534152	3276511	0	0	0	0	0	0	7534152	3276511	unmatched	unmatched	unmatched	unmatched	unmatched	unmatched	MS/MS	MBR
TALLDAAGVASLLTTAEAVVTEIPK	R	E	527	551	25	2,3,4	sp|P63038|CH60_MOUSE	P63038	CH60_MOUSE	Hspd1	60 kDa heat shock protein, mitochondrial			2	2	2	3	2	3	2	2	169091936	90224744	27316282	62747464	36085780	118934856	106124640	48352164	159632688	90224744	23413248	64928888	30708272	106618600	92987152	48352164	MS/MS	MS/MS	MS/MS	MS/MS	MS/MS	MS/MS	MS/MS	MS/MS
TALLDAAGVASLLTTAEAVVTEIPKEEK	R	D	527	554	28	3,4	sp|P63038|CH60_MOUSE	P63038	CH60_MOUSE	Hspd1	60 kDa heat shock protein, mitochondrial			2	1	2	2	2	2	2	2	307892864	129242256	24154456	93539560	83100248	191947024	223031232	64326312	209138704	93894672	18073294	68743120	59311632	137742656	160801312	47891488	MS/MS	MS/MS	MS/MS	MS/MS	MS/MS	MS/MS	MS/MS	MS/MS
TALLELWELR	R	R	450	459	10	2	sp|P16546|SPTN1_MOUSE	P16546	SPTN1_MOUSE	Sptan1	Spectrin alpha chain, non-erythrocytic 1			1	1	1	1	1	1	1	1	110175856	101581464	26861192	69158376	101788360	76795128	96443240	88763368	110175856	101581464	26861192	69158376	101788360	76795128	96443240	88763368	MS/MS	MS/MS	MS/MS	MS/MS	MS/MS	MS/MS	MS/MS	MS/MS
TALLESDEHTCPTCHQNDVSPDALIANK	R	F	287	314	28	4	sp|P97868|RBBP6_MOUSE	P97868	RBBP6_MOUSE	Rbbp6	E3 ubiquitin-protein ligase RBBP6			1	1	0	1	1	1	1	1	44982600	58176344	41794780	79073416	68404216	81287808	58711944	17822376	44982600	58176344	41794780	79073416	68404216	81287808	58711944	17822376	MS/MS	MS/MS	MBR	MS/MS	MS/MS	MS/MS	MS/MS	MS/MS
TALLGLTK	K	N	188	195	8	2	sp|Q99LB2|DHRS4_MOUSE	Q99LB2	DHRS4_MOUSE	Dhrs4	Dehydrogenase/reductase SDR family member 4			1	1	1	1	1	1	1	1	833938050	1012393860	1130796930	1128530820	905798020	736224190	858440960	1036984130	833938050	1012393860	1130796930	1128530820	905798020	736224190	858440960	1036984130	MS/MS	MS/MS	MS/MS	MS/MS	MS/MS	MS/MS	MS/MS	MS/MS
TALLNLVGTDL	K	-	317	327	11	2	sp|O35640|ANXA8_MOUSE	O35640	ANXA8_MOUSE	Anxa8	Annexin A8			0	1	0	0	1	0	0	1	41083372	55193984	42634196	42479852	40689772	0	0	31660136	41083372	55193984	42634196	42479852	40689772	0	0	31660136	MBR	MS/MS	MBR	MBR	MS/MS	unmatched	unmatched	MS/MS
TALNLFFK	R	L	1107	1114	8	2	sp|Q8CIE6|COPA_MOUSE	Q8CIE6	COPA_MOUSE	Copa	Coatomer subunit alpha			1	2	2	1	2	1	1	1	194636608	234976960	147510752	195549616	226140720	195747536	253857120	156292544	194636608	234976960	147510752	195549616	226140720	195747536	253857120	156292544	MS/MS	MS/MS	MS/MS	MS/MS	MS/MS	MS/MS	MS/MS	MS/MS
TALNNTLDLANVK	K	E	312	324	13	2	sp|Q8C2E7|WASC5_MOUSE	Q8C2E7	WASC5_MOUSE	Washc5	WASH complex subunit 5			0	0	2	1	0	0	1	0	0	26236884	35054360	36206392	0	0	33265328	0	0	26236884	35054360	36206392	0	0	33265328	0	unmatched	MBR	MS/MS	MS/MS	unmatched	unmatched	MS/MS	unmatched
TALPTGPQPQPQLPAQPQSQK	K	R	439	459	21	3	sp|Q3TCX3|KHDC4_MOUSE	Q3TCX3	KHDC4_MOUSE	Khdc4	KH homology domain-containing protein 4			0	0	0	1	0	0	0	0	0	0	0	9298444	0	0	0	0	0	0	0	0	0	0	0	0	unmatched	unmatched	unmatched	MS/MS	unmatched	unmatched	unmatched	unmatched
TALPTSGSSTGELELLAGEVPAR	R	S	411	433	23	2,3	sp|Q80VP1|EPN1_MOUSE	Q80VP1	EPN1_MOUSE	Epn1	Epsin-1			0	2	1	1	2	0	1	2	0	34618576	33972972	10900430	57542260	0	57698312	61249480	0	28614366	25576456	34184992	40172896	0	32722716	35301784	unmatched	MS/MS	MS/MS	MS/MS	MS/MS	unmatched	MS/MS	MS/MS
TALSDLYLEHLLQK	R	R	16	29	14	3	sp|P70290|EM55_MOUSE	P70290	EM55_MOUSE	Mpp1	55 kDa erythrocyte membrane protein			1	1	0	1	0	0	1	2	170579872	153136144	16453991	81775200	188668064	210705344	221654560	196792128	170579872	153136144	16453991	81775200	188668064	210705344	221654560	196792128	MS/MS	MS/MS	MBR	MS/MS	MBR	MBR	MS/MS	MS/MS
TALSSVDAAQR	R	E	512	522	11	2	sp|O35134|RPA1_MOUSE	O35134	RPA1_MOUSE	Polr1a	DNA-directed RNA polymerase I subunit RPA1			0	0	0	0	1	0	0	0	0	0	0	0	0	0	0	0	0	0	0	0	0	0	0	0	unmatched	unmatched	unmatched	unmatched	MS/MS	unmatched	unmatched	unmatched
TALTYYLDITNPPR	R	T	369	382	14	2,3	sp|P37040|NCPR_MOUSE	P37040	NCPR_MOUSE	Por	NADPH--cytochrome P450 reductase			1	3	4	3	3	3	3	2	625033090	736011900	408301824	760387580	419132128	736193660	686179330	634967100	337046400	396377952	220277376	408470752	224594000	393952032	368112416	341695296	MS/MS	MS/MS	MS/MS	MS/MS	MS/MS	MS/MS	MS/MS	MS/MS
TALVANTSNMPVAAR	R	E	309	323	15	2	sp|P50516|VATA_MOUSE	P50516	VATA_MOUSE	Atp6v1a	V-type proton ATPase catalytic subunit A			2	1	2	1	1	2	1	2	335334656	233594384	236414208	258296240	266612496	235948576	293172960	275466336	258645568	233594384	236414208	258296240	266612496	184454480	184937728	216265952	MS/MS	MS/MS	MS/MS	MS/MS	MS/MS	MS/MS	MS/MS	MS/MS
TALVERDDFSSGTSSR	K	S	95	110	16	3	sp|Q64521|GPDM_MOUSE	Q64521	GPDM_MOUSE	Gpd2	Glycerol-3-phosphate dehydrogenase, mitochondrial			0	1	0	1	0	1	1	1	79157248	66354896	85590248	98527880	72461736	133672760	138158336	88346528	79157248	66354896	85590248	98527880	72461736	133672760	138158336	88346528	MBR	MS/MS	MBR	MS/MS	MBR	MS/MS	MS/MS	MS/MS
TALVSADGEEVAVK	R	A	538	551	14	2	sp|P21619|LMNB2_MOUSE	P21619	LMNB2_MOUSE	Lmnb2	Lamin-B2			1	1	0	0	0	1	1	1	224725328	185063008	267393072	234116272	0	226124544	171918256	152218416	224725328	185063008	267393072	234116272	0	226124544	171918256	152218416	MS/MS	MS/MS	MBR	MBR	unmatched	MS/MS	MS/MS	MS/MS
TALYNYIFAK	R	K	56	65	10	2	sp|Q9CXJ1|SYEM_MOUSE	Q9CXJ1	SYEM_MOUSE	Ears2	Nondiscriminating glutamyl-tRNA synthetase EARS2, mitochondrial			0	1	0	0	1	0	0	1	0	35886980	0	0	26079324	0	29318990	24650508	0	35886980	0	0	26079324	0	29318990	24650508	unmatched	MS/MS	unmatched	unmatched	MS/MS	unmatched	MBR	MS/MS
TALYVTPLDR	K	V	17	26	10	2	sp|Q8BHG9|CGBP1_MOUSE	Q8BHG9	CGBP1_MOUSE	Cggbp1	CGG triplet repeat-binding protein 1			0	2	1	0	0	0	0	0	0	178242736	83307104	0	0	0	0	0	0	178242736	83307104	0	0	0	0	0	unmatched	MS/MS	MS/MS	unmatched	unmatched	unmatched	unmatched	unmatched
TAMDNSEIAGEK	K	K	257	268	12	2	sp|Q8CAQ8|MIC60_MOUSE	Q8CAQ8	MIC60_MOUSE	Immt	MICOS complex subunit Mic60			1	1	1	1	1	1	2	1	270621664	290043072	272308160	227504640	251372064	316733824	235117984	291064256	228636224	160093712	232657184	227504640	251372064	235985328	127127696	242250512	MS/MS	MS/MS	MS/MS	MS/MS	MS/MS	MS/MS	MS/MS	MS/MS
TAMDNSEIAGEKK	K	S	257	269	13	2,3	sp|Q8CAQ8|MIC60_MOUSE	Q8CAQ8	MIC60_MOUSE	Immt	MICOS complex subunit Mic60			1	1	2	1	1	1	2	2	141476240	66559936	191149488	146600448	57386904	96619232	82854960	208662656	156237744	51479600	97774216	105679560	42617540	74956240	62778264	95563232	MS/MS	MS/MS	MS/MS	MS/MS	MS/MS	MS/MS	MS/MS	MS/MS
TAMELQR	R	R	992	998	7	2	sp|Q91ZW3|SMCA5_MOUSE	Q91ZW3	SMCA5_MOUSE	Smarca5	SWI/SNF-related matrix-associated actin-dependent regulator of chromatin subfamily A member 5			0	0	1	0	0	0	0	1	100674640	0	125196952	106972016	0	86524520	0	173678944	100674640	0	125196952	106972016	0	86524520	0	173678944	MBR	unmatched	MS/MS	MBR	unmatched	MBR	unmatched	MS/MS
TAMGSNQASPAR	K	R	587	598	12	2	sp|Q3UW53|NIBA1_MOUSE	Q3UW53	NIBA1_MOUSE	Niban1	Protein Niban 1			2	1	2	2	1	2	0	1	76424832	46178644	69702736	87477744	82988896	83416144	56809520	14773529	57970160	41381940	52240484	55261752	74368608	46816140	50908560	52153440	MS/MS	MS/MS	MS/MS	MS/MS	MS/MS	MS/MS	MBR	MS/MS
TAMNVNDLFLAIAK	K	K	166	179	14	2	sp|P61021|RAB5B_MOUSE	P61021	RAB5B_MOUSE	Rab5b	Ras-related protein Rab-5B			1	0	1	1	0	0	1	1	33385428	44398888	16624705	35251708	55853904	0	35002692	25215772	33385428	44398888	16624705	35251708	55853904	0	35002692	25215772	MS/MS	MBR	MS/MS	MS/MS	MBR	unmatched	MS/MS	MS/MS
TAMNVNEIFMAIAK	K	K	167	180	14	2,3	sp|P35278|RAB5C_MOUSE	P35278	RAB5C_MOUSE	Rab5c	Ras-related protein Rab-5C			3	2	2	1	2	3	2	3	175984000	272125312	70060096	116086016	233951776	217875248	233261920	153359424	123203744	245405728	64343068	116086016	209772416	154492832	156033328	145209136	MS/MS	MS/MS	MS/MS	MS/MS	MS/MS	MS/MS	MS/MS	MS/MS
TAMSVMADLGDLMVK	R	E	148	162	15	2,3	sp|Q8K3K7|PLCB_MOUSE	Q8K3K7	PLCB_MOUSE	Agpat2	1-acyl-sn-glycerol-3-phosphate acyltransferase beta			0	2	0	1	0	1	2	0	0	66398864	0	42103412	44210744	42843752	84630160	0	0	54044040	0	42103412	34359352	42843752	68530224	0	unmatched	MS/MS	unmatched	MS/MS	MBR	MS/MS	MS/MS	unmatched
TAMVATVSPAADNYDETLSTLR	K	Y	324	345	22	2,3	tr|A0A286YCV9|A0A286YCV9_MOUSE	A0A286YCV9	A0A286YCV9_MOUSE	Kif13b	Kinesin family member 13B			0	2	2	1	1	0	1	1	0	76703488	60549448	63293784	93084504	0	69306320	27269496	0	61392292	49595656	63293784	77272824	0	69306320	27269496	unmatched	MS/MS	MS/MS	MS/MS	MS/MS	unmatched	MS/MS	MS/MS
TANEECGHLR	K	A	979	988	10	3	sp|Q8VDC1|FYCO1_MOUSE	Q8VDC1	FYCO1_MOUSE	Fyco1	FYVE and coiled-coil domain-containing protein 1			0	0	0	0	0	0	0	1	14241867	14059900	0	16492422	14258205	17174534	14855958	14218593	14241867	14059900	0	16492422	14258205	17174534	14855958	14218593	MBR	MBR	unmatched	MBR	MBR	MBR	MBR	MS/MS
TANEGGSLLYEQLGHK	K	A	125	140	16	2,3	sp|Q8CFE6|S38A2_MOUSE	Q8CFE6	S38A2_MOUSE	Slc38a2	Sodium-coupled neutral amino acid symporter 2			1	2	2	2	2	2	2	1	439484992	431371008	282220384	395002976	429272992	358592352	523193280	321866656	439484992	379255840	303470656	402321728	429200064	327156512	417108032	321866656	MS/MS	MS/MS	MS/MS	MS/MS	MS/MS	MS/MS	MS/MS	MS/MS
TANGLNPDGQTELQILLNTGENR	K	K	291	313	23	3	sp|Q8BM96|AGRG7_MOUSE	Q8BM96	AGRG7_MOUSE	Adgrg7	Adhesion G-protein coupled receptor G7			0	0	0	0	0	0	1	0	0	0	0	0	0	0	9534965	0	0	0	0	0	0	0	0	0	unmatched	unmatched	unmatched	unmatched	unmatched	unmatched	MS/MS	unmatched
TANINLETR	K	A	643	651	9	2	sp|Q9QXK7|CPSF3_MOUSE	Q9QXK7	CPSF3_MOUSE	Cpsf3	Cleavage and polyadenylation specificity factor subunit 3			0	0	0	1	0	0	0	0	0	0	0	330992064	0	0	0	0	0	0	0	0	0	0	0	0	unmatched	unmatched	unmatched	MS/MS	unmatched	unmatched	unmatched	unmatched
TANLDKEVNKGDILVVATGQPEMVK	K	G	199	223	25	4	sp|Q922D8|C1TC_MOUSE	Q922D8	C1TC_MOUSE	Mthfd1	C-1-tetrahydrofolate synthase, cytoplasmic			0	0	0	1	0	1	0	1	75616328	0	0	72715456	0	113604000	14948956	52627812	75616328	0	0	72715456	0	113604000	14948956	52627812	MBR	unmatched	unmatched	MS/MS	unmatched	MS/MS	MBR	MS/MS
TANLVINNWNQQIK	K	A	122	135	14	2	sp|Q6WKZ7|NOSTN_MOUSE	Q6WKZ7	NOSTN_MOUSE	Nostrin	Nostrin			1	1	0	0	1	0	1	1	20977194	19696094	0	0	26791706	0	21906760	26912632	20977194	19696094	0	0	26791706	0	21906760	26912632	MS/MS	MS/MS	unmatched	unmatched	MS/MS	unmatched	MS/MS	MS/MS
TANVPQTVPMR	K	L	62	72	11	2	sp|P46938|YAP1_MOUSE	P46938	YAP1_MOUSE	Yap1	Transcriptional coactivator YAP1			1	1	0	0	1	1	1	0	36760124	75092528	0	56232308	71551784	68735696	66438768	27423238	36760124	75092528	0	56232308	71551784	68735696	66438768	27423238	MS/MS	MS/MS	unmatched	MBR	MS/MS	MS/MS	MS/MS	MBR
TAPAANLASR	R	I	2174	2183	10	2	sp|Q8BTI8|SRRM2_MOUSE	Q8BTI8	SRRM2_MOUSE	Srrm2	Serine/arginine repetitive matrix protein 2			1	0	1	1	1	0	1	0	125767792	0	121450848	129155920	130759160	128411344	0	0	125767792	0	121450848	129155920	130759160	128411344	0	0	MS/MS	unmatched	MS/MS	MS/MS	MS/MS	MBR	MS/MS	unmatched
TAPFDSR	K	F	14	20	7	2	sp|P56391|CX6B1_MOUSE	P56391	CX6B1_MOUSE	Cox6b1	Cytochrome c oxidase subunit 6B1			2	1	2	2	2	3	2	1	2762587140	2634101500	2872308480	3429115390	2312063490	3007399170	2779651330	3184297730	2762587140	2634101500	2872308480	3429115390	2312063490	3007399170	2779651330	3184297730	MS/MS	MS/MS	MS/MS	MS/MS	MS/MS	MS/MS	MS/MS	MS/MS
TAPGMGDQSGCYR	R	C	152	164	13	2	sp|Q8C7Q4|RBM4_MOUSE	Q8C7Q4	RBM4_MOUSE	Rbm4	RNA-binding protein 4	Rbm4b	sp|Q8VE92|RBM4B_MOUSE	0	0	0	0	0	0	1	0	0	0	0	0	0	0	0	0	0	0	0	0	0	0	0	0	unmatched	unmatched	unmatched	unmatched	unmatched	unmatched	MS/MS	unmatched
TAPGSLDHITVVTADGK	R	V	111	127	17	3	sp|Q9D6S7|RRFM_MOUSE	Q9D6S7	RRFM_MOUSE	Mrrf	Ribosome-recycling factor, mitochondrial			0	0	1	1	0	1	0	1	220857664	243695200	250649344	204111488	0	182774192	222578976	178906624	220857664	243695200	250649344	204111488	0	182774192	222578976	178906624	MBR	MBR	MS/MS	MS/MS	unmatched	MS/MS	MBR	MS/MS
TAPHCLESSK	R	S	176	185	10	2	sp|Q8R310|TMCC3_MOUSE	Q8R310	TMCC3_MOUSE	Tmcc3	Transmembrane and coiled-coil domain protein 3			0	0	0	0	0	1	0	0	0	0	0	0	0	11257171	0	0	0	0	0	0	0	0	0	0	unmatched	unmatched	unmatched	unmatched	unmatched	MS/MS	unmatched	unmatched
TAPLLLSYYLIK	R	W	732	743	12	2	sp|Q9Z0W3|NU160_MOUSE	Q9Z0W3	NU160_MOUSE	Nup160	Nuclear pore complex protein Nup160			0	1	1	1	1	1	1	1	24755306	33494110	20143652	35858540	33656876	32856304	37422296	46926028	24755306	33494110	20143652	35858540	33656876	32856304	37422296	46926028	MBR	MS/MS	MS/MS	MS/MS	MS/MS	MS/MS	MS/MS	MS/MS
TAPPQIPDTR	K	R	7	16	10	2	sp|Q2VPQ9|EAF6_MOUSE	Q2VPQ9	EAF6_MOUSE	Meaf6	Chromatin modification-related protein MEAF6			0	0	1	1	0	0	0	1	0	50826924	34344644	35596364	0	0	58883480	69518752	0	50826924	34344644	35596364	0	0	58883480	69518752	unmatched	MBR	MS/MS	MS/MS	unmatched	unmatched	MBR	MS/MS
TAPQCLLR	R	I	98	105	8	2	sp|Q3UE37|UBE2Z_MOUSE	Q3UE37	UBE2Z_MOUSE	Ube2z	Ubiquitin-conjugating enzyme E2 Z			0	0	0	0	0	1	1	0	0	0	0	0	0	56569508	0	0	0	0	0	0	0	0	0	0	unmatched	unmatched	unmatched	unmatched	unmatched	MS/MS	MS/MS	unmatched
TAPTQPPEQK	K	T	235	244	10	2	sp|Q7TSH6|SCAF4_MOUSE	Q7TSH6	SCAF4_MOUSE	Scaf4	SR-related and CTD-associated factor 4			1	0	0	0	0	0	0	0	45280332	51383960	58018028	56453768	53136780	54796384	49915104	45290096	45280332	51383960	58018028	56453768	53136780	54796384	49915104	45290096	MS/MS	MBR	MBR	MBR	MBR	MBR	MBR	MBR
TAPTSTIAPGVVMASSPALPTQPAEEAAR	R	K	242	270	29	3	sp|Q01147|CREB1_MOUSE	Q01147	CREB1_MOUSE	Creb1	Cyclic AMP-responsive element-binding protein 1			2	1	1	2	1	1	1	2	64550784	84185224	50142112	88751984	77147312	79886872	74896784	80057824	44430072	84185224	50142112	88751984	77147312	79886872	74896784	50782940	MS/MS	MS/MS	MS/MS	MS/MS	MS/MS	MS/MS	MS/MS	MS/MS
TAPVQAPPAPVTVTETPEPAMPSGVYRPPGAR	K	L	167	198	32	3,4	sp|Q4VAA2|CDV3_MOUSE	Q4VAA2	CDV3_MOUSE	Cdv3	Protein CDV3			3	2	0	3	2	3	3	3	427735968	202966704	0	257585040	135180784	356361248	320223872	107164760	230113936	131004384	0	197927248	135180784	234240224	246506368	107164760	MS/MS	MS/MS	unmatched	MS/MS	MS/MS	MS/MS	MS/MS	MS/MS
TAPYVVTGSVDQTVK	K	V	391	405	15	2,3	sp|P63005|LIS1_MOUSE	P63005	LIS1_MOUSE	Pafah1b1	Platelet-activating factor acetylhydrolase IB subunit beta			1	1	2	1	1	1	1	1	396224096	275432576	464274688	364662112	432289792	425078336	398021280	271945280	306184416	275432576	355669024	280526208	338020672	308856960	319399520	271945280	MS/MS	MS/MS	MS/MS	MS/MS	MS/MS	MS/MS	MS/MS	MS/MS
TAQAAAAMSR	R	G	288	297	10	2	sp|Q9R0N0|GALK1_MOUSE	Q9R0N0	GALK1_MOUSE	Galk1	Galactokinase			0	0	0	0	0	0	1	0	0	0	0	341544192	0	0	383269184	0	0	0	0	341544192	0	0	383269184	0	unmatched	unmatched	unmatched	MBR	unmatched	unmatched	MS/MS	unmatched
TAQAFVHPSDQDEGRDPPW	R	-	487	505	19	3	sp|P97770|THUM3_MOUSE	P97770	THUM3_MOUSE	Thumpd3	tRNA (guanine(6)-N2)-methyltransferase THUMP3			1	1	0	1	1	1	1	1	110760392	73908440	0	0	83485144	93798392	91880784	78512552	110760392	73908440	0	0	83485144	93798392	91880784	78512552	MS/MS	MS/MS	unmatched	MS/MS	MS/MS	MS/MS	MS/MS	MS/MS
TAQALAQLAAQHSQSGSTTTSSWDMGSTTQSPSLVQYDLK	K	S	388	427	40	4	sp|Q80X50|UBP2L_MOUSE	Q80X50	UBP2L_MOUSE	Ubap2l	Ubiquitin-associated protein 2-like			1	1	0	0	1	1	0	0	20710076	24526896	0	0	18016216	23904710	0	0	0	24526896	0	0	18016216	23904710	0	0	MS/MS	MS/MS	unmatched	unmatched	MS/MS	MS/MS	unmatched	unmatched
TAQCFLR	R	V	1225	1231	7	2	sp|Q99PV0|PRP8_MOUSE	Q99PV0	PRP8_MOUSE	Prpf8	Pre-mRNA-processing-splicing factor 8			0	0	0	0	0	1	0	0	116134872	737337150	116181576	786284290	737083140	176395824	716256130	701563780	116134872	737337150	116181576	786284290	737083140	176395824	716256130	701563780	MBR	MBR	MBR	MBR	MBR	MS/MS	MBR	MBR
TAQDKIEEMEMTNSHLAK	R	R	382	399	18	3	sp|Q91WK0|LRRF2_MOUSE	Q91WK0	LRRF2_MOUSE	Lrrfip2	Leucine-rich repeat flightless-interacting protein 2			0	0	0	1	1	0	1	0	0	0	0	389952160	48202764	0	45306264	8705327	0	0	0	389952160	48202764	0	45306264	8705327	unmatched	unmatched	unmatched	MS/MS	MS/MS	unmatched	MS/MS	MBR
TAQDLETSPVWDLGSSSLTR	R	A	2079	2098	20	2,3	sp|E9QAT4|SC16A_MOUSE	E9QAT4	SC16A_MOUSE	Sec16a	Protein transport protein Sec16A			0	1	0	1	2	2	0	1	0	20184246	0	16882798	42717160	31564960	20492620	2.59155e+06	0	18987750	0	15882008	27139014	20062804	19277844	5.07592e+06	unmatched	MS/MS	unmatched	MS/MS	MS/MS	MS/MS	MBR	MS/MS
TAQEVDTYR	R	R	69	77	9	2	sp|Q61656|DDX5_MOUSE	Q61656	DDX5_MOUSE	Ddx5	Probable ATP-dependent RNA helicase DDX5			1	0	1	1	0	1	0	1	774011970	812119870	771353090	761589570	764731710	784019200	668942210	700982210	774011970	812119870	771353090	761589570	764731710	784019200	668942210	700982210	MS/MS	MBR	MS/MS	MS/MS	MBR	MS/MS	MBR	MS/MS
TAQEVDTYRR	R	S	69	78	10	2,3	sp|Q61656|DDX5_MOUSE	Q61656	DDX5_MOUSE	Ddx5	Probable ATP-dependent RNA helicase DDX5			1	1	0	0	1	1	2	1	219109872	263627056	0	57148776	261359376	353169792	331341248	243263360	155647040	173068416	0	217720016	170177696	247928544	200360240	156573248	MS/MS	MS/MS	unmatched	MBR	MS/MS	MS/MS	MS/MS	MS/MS
TAQGSLSLK	K	A	157	165	9	2	sp|Q91WK2|EIF3H_MOUSE	Q91WK2	EIF3H_MOUSE	Eif3h	Eukaryotic translation initiation factor 3 subunit H			1	1	1	1	1	1	1	1	459354368	440425696	540787330	456513152	479564448	462959072	417160928	444117440	459354368	440425696	540787330	456513152	479564448	462959072	417160928	444117440	MS/MS	MS/MS	MS/MS	MS/MS	MS/MS	MS/MS	MS/MS	MS/MS
TAQNHPMLVELK	K	N	9	20	12	2,3	sp|Q9QXA5|LSM4_MOUSE	Q9QXA5	LSM4_MOUSE	Lsm4	U6 snRNA-associated Sm-like protein LSm4			0	0	0	0	2	1	0	0	97852640	260996848	0	216165776	308344480	230033360	236919056	0	97852640	260996848	0	216165776	286062240	230033360	236919056	0	MBR	MBR	unmatched	MBR	MS/MS	MS/MS	MBR	unmatched
TAQSFSLQEIQTPIIK	K	R	79	94	16	2,3	sp|Q8R0I0|ACE2_MOUSE	Q8R0I0	ACE2_MOUSE	Ace2	Angiotensin-converting enzyme 2			2	2	2	2	2	2	2	2	94127920	85342960	100219952	108088368	136849280	126989384	139683456	145508784	53628260	48921292	56843976	60546676	78119456	71616352	80491536	83723384	MS/MS	MS/MS	MS/MS	MS/MS	MS/MS	MS/MS	MS/MS	MS/MS
TAQVESSWPR	K	S	1183	1192	10	2	sp|Q4VAC9|PKHG3_MOUSE	Q4VAC9	PKHG3_MOUSE	Plekhg3	Pleckstrin homology domain-containing family G member 3			0	0	0	0	0	1	0	0	0	0	0	0	0	59996548	0	0	0	0	0	0	0	0	0	0	unmatched	unmatched	unmatched	unmatched	unmatched	MS/MS	unmatched	unmatched
TASAETPRPSQLSQCSPFQLSTSVPK	K	S	1412	1437	26	3	sp|G3X9J0|SI1L3_MOUSE	G3X9J0	SI1L3_MOUSE	Sipa1l3	Signal-induced proliferation-associated 1-like protein 3			1	0	0	0	0	0	0	0	0	0	0	0	0	0	0	0	0	0	0	0	0	0	0	0	MS/MS	unmatched	unmatched	unmatched	unmatched	unmatched	unmatched	unmatched
TASAQPVSSVGVLGLGTMGR	K	G	289	308	20	2,3	sp|Q9DBM2|ECHP_MOUSE	Q9DBM2	ECHP_MOUSE	Ehhadh	Peroxisomal bifunctional enzyme			3	1	2	3	2	3	1	3	140484960	183027408	155462880	280322976	147380512	239888640	156612464	295027264	61047716	196266176	112982424	142654480	158040864	139533232	128307912	114720272	MS/MS	MS/MS	MS/MS	MS/MS	MS/MS	MS/MS	MS/MS	MS/MS
TASDFISK	K	M	359	366	8	2	sp|P13020|GELS_MOUSE	P13020	GELS_MOUSE	Gsn	Gelsolin			0	0	0	0	0	1	0	0	637003520	618561980	747063550	647232580	644489980	700679810	613851580	712519740	637003520	618561980	747063550	647232580	644489980	700679810	613851580	712519740	MBR	MBR	MBR	MBR	MBR	MS/MS	MBR	MBR
TASDLSEDLFK	K	V	655	665	11	2	sp|A2AQ19|RTF1_MOUSE	A2AQ19	RTF1_MOUSE	Rtf1	RNA polymerase-associated protein RTF1 homolog			0	1	0	0	1	0	1	1	32370652	34319116	0	33799512	36097072	0	28335204	36290832	32370652	34319116	0	33799512	36097072	0	28335204	36290832	MBR	MS/MS	unmatched	MBR	MS/MS	unmatched	MS/MS	MS/MS
TASDMVSTSR	R	I	56	65	10	2	sp|Q9D8W5|PSD12_MOUSE	Q9D8W5	PSD12_MOUSE	Psmd12	26S proteasome non-ATPase regulatory subunit 12			1	0	1	1	0	1	0	1	97874400	0	128321344	62503304	0	47678424	0	137066336	97874400	0	128321344	62503304	0	47678424	0	137066336	MS/MS	unmatched	MS/MS	MS/MS	unmatched	MS/MS	unmatched	MS/MS
TASEMVLADDNFSTIVAAVEEGR	K	A	728	750	23	2,3	sp|O55143|AT2A2_MOUSE	O55143	AT2A2_MOUSE	Atp2a2	Sarcoplasmic/endoplasmic reticulum calcium ATPase 2	Atp2a1	sp|Q8R429|AT2A1_MOUSE	2	3	3	3	3	3	3	4	325847360	262361760	65717584	180120032	159883328	269895968	329913696	360953120	264724512	180074960	58870712	114426416	113722000	170719568	231458944	166934144	MS/MS	MS/MS	MS/MS	MS/MS	MS/MS	MS/MS	MS/MS	MS/MS
TASESISNLSEAGSVK	K	K	190	205	16	2	sp|Q922J3|CLIP1_MOUSE	Q922J3	CLIP1_MOUSE	Clip1	CAP-Gly domain-containing linker protein 1			1	1	1	0	0	0	1	1	42374528	25416038	45062316	0	0	0	26876256	35697728	42374528	25416038	45062316	0	0	0	26876256	35697728	MS/MS	MS/MS	MS/MS	unmatched	unmatched	unmatched	MS/MS	MS/MS
TASFAVR	R	K	241	247	7	2	sp|Q8BGH2|SAM50_MOUSE	Q8BGH2	SAM50_MOUSE	Samm50	Sorting and assembly machinery component 50 homolog			1	0	0	0	0	0	0	0	417782752	0	460995712	0	0	0	0	0	417782752	0	460995712	0	0	0	0	0	MS/MS	unmatched	MBR	unmatched	unmatched	unmatched	unmatched	unmatched
TASFSESR	R	A	453	460	8	2	sp|Q91V92|ACLY_MOUSE	Q91V92	ACLY_MOUSE	Acly	ATP-citrate synthase			0	0	1	1	0	1	0	0	0	83144832	88040728	99045904	78235904	61599052	93283104	78095064	0	83144832	88040728	99045904	78235904	61599052	93283104	78095064	unmatched	MBR	MS/MS	MS/MS	MBR	MS/MS	MBR	MBR
TASFVAR	K	N	56	62	7	2	sp|Q8K4Z5|SF3A1_MOUSE	Q8K4Z5	SF3A1_MOUSE	Sf3a1	Splicing factor 3A subunit 1			0	0	1	0	0	0	0	0	420789824	337920416	459547552	466385152	404186240	441330400	358604960	456130080	420789824	337920416	459547552	466385152	404186240	441330400	358604960	456130080	MBR	MBR	MS/MS	MBR	MBR	MBR	MBR	MBR
TASGGAFVMSNVPIGPLPDQYPPNR	R	I	735	759	25	3	tr|Q3UW98|Q3UW98_MOUSE	Q3UW98	Q3UW98_MOUSE	Clca4b	Chloride channel accessory 4B			3	3	1	4	3	4	4	3	9961133	153372624	12175543	220211552	230746816	255317136	213948544	53979176	9961133	153372624	12175543	220211552	230746816	255317136	213948544	53979176	MS/MS	MS/MS	MS/MS	MS/MS	MS/MS	MS/MS	MS/MS	MS/MS
TASGSSVTSLEGTR	R	S	328	341	14	2	sp|Q62433|NDRG1_MOUSE	Q62433	NDRG1_MOUSE	Ndrg1	Protein NDRG1			1	1	1	1	1	1	1	1	852681090	798787260	674704960	698833920	636373500	686446780	667906300	682894020	852681090	798787260	674704960	698833920	636373500	686446780	667906300	682894020	MS/MS	MS/MS	MS/MS	MS/MS	MS/MS	MS/MS	MS/MS	MS/MS
TASIDSNQEPYAHAAPESIPATFEDAVNK	R	L	355	383	29	3,4	sp|Q99KE1|MAOM_MOUSE	Q99KE1	MAOM_MOUSE	Me2	NAD-dependent malic enzyme, mitochondrial			2	2	1	1	2	2	1	2	118900728	156922672	817359550	147134848	126094128	121507128	610577540	238630832	166033728	219127824	156905776	205460032	176078640	169673328	135907904	333225600	MS/MS	MS/MS	MS/MS	MS/MS	MS/MS	MS/MS	MS/MS	MS/MS
TASIELR	K	V	1119	1125	7	2	tr|B9EJ54|B9EJ54_MOUSE	B9EJ54	B9EJ54_MOUSE	Nup205	Nucleoporin 205			0	0	0	0	0	0	0	1	0	76142720	0	0	72749552	42688024	83839096	92454736	0	76142720	0	0	72749552	42688024	83839096	92454736	unmatched	MBR	unmatched	unmatched	MBR	MBR	MBR	MS/MS
TASIPLEAVR	R	A	127	136	10	2	sp|Q8K2M0|RM38_MOUSE	Q8K2M0	RM38_MOUSE	Mrpl38	Large ribosomal subunit protein mL38			0	0	1	1	0	0	0	0	177138832	178221696	297100160	277671808	182316528	187907936	186176496	199005200	177138832	178221696	297100160	277671808	182316528	187907936	186176496	199005200	MBR	MBR	MS/MS	MS/MS	MBR	MBR	MBR	MBR
TASISSSPSEGTPAVGSYGCTPQSLPK	R	F	822	848	27	3	sp|Q6ZQ58|LARP1_MOUSE	Q6ZQ58	LARP1_MOUSE	Larp1	La-related protein 1			1	1	1	1	0	0	0	0	17796628	22107194	23439940	22522586	0	0	0	0	17796628	22107194	23439940	22522586	0	0	0	0	MS/MS	MS/MS	MS/MS	MS/MS	unmatched	unmatched	unmatched	unmatched
TASLCHLESFK	K	A	197	207	11	2	sp|Q9DBS2|TPRGL_MOUSE	Q9DBS2	TPRGL_MOUSE	Tprg1l	Tumor protein p63-regulated gene 1-like protein			0	0	0	1	0	0	0	0	0	0	0	0	0	0	0	0	0	0	0	0	0	0	0	0	unmatched	unmatched	unmatched	MS/MS	unmatched	unmatched	unmatched	unmatched
TASLCPK	R	K	285	291	7	2	sp|Q80Z19|MUC2_MOUSE	Q80Z19	MUC2_MOUSE	Muc2	Mucin-2			0	0	0	0	0	1	1	0	89453432	0	0	0	223096048	221950912	253811888	282664992	89453432	0	0	0	223096048	221950912	253811888	282664992	MBR	unmatched	unmatched	unmatched	MBR	MS/MS	MS/MS	MBR
TASLFEQR	K	S	1924	1931	8	2	sp|Q69ZN7|MYOF_MOUSE	Q69ZN7	MYOF_MOUSE	Myof	Myoferlin			1	0	1	0	0	0	0	0	0	0	38560912	0	0	0	33100904	0	0	0	38560912	0	0	0	33100904	0	MS/MS	unmatched	MS/MS	unmatched	unmatched	unmatched	MBR	unmatched
TASLNQRPR	R	T	229	237	9	3	sp|Q8CBW3|ABI1_MOUSE	Q8CBW3	ABI1_MOUSE	Abi1	Abl interactor 1			0	1	0	0	1	0	1	1	70593504	71628736	0	68189488	77572920	59154380	79450208	71321896	70593504	71628736	0	68189488	77572920	59154380	79450208	71321896	MBR	MS/MS	unmatched	MBR	MS/MS	MBR	MS/MS	MS/MS
TASNIIDVSAADSQGMEQHEYMDR	K	A	61	84	24	3	sp|Q9CQ22|LTOR1_MOUSE	Q9CQ22	LTOR1_MOUSE	Lamtor1	Ragulator complex protein LAMTOR1			1	0	0	0	0	1	0	0	19587710	106960760	0	10217832	86016528	57370148	98781296	0	19587710	106960760	0	10217832	86016528	57370148	98781296	0	MS/MS	MBR	unmatched	MBR	MBR	MS/MS	MBR	unmatched
TASNVEEAFINTAK	K	E	152	165	14	2,3	sp|P53994|RAB2A_MOUSE	P53994	RAB2A_MOUSE	Rab2a	Ras-related protein Rab-2A			1	1	2	2	2	2	2	1	854801220	834198140	1072566140	963229820	855372860	884573120	1022204350	961856770	708396990	834198140	846705790	746426750	688345540	712171840	884829760	851123900	MS/MS	MS/MS	MS/MS	MS/MS	MS/MS	MS/MS	MS/MS	MS/MS
TASPDGYDCYFDNVGGEFSNAVILQMK	R	T	205	231	27	3	sp|Q91YR9|PTGR1_MOUSE	Q91YR9	PTGR1_MOUSE	Ptgr1	Prostaglandin reductase 1			1	1	0	1	1	1	1	2	105136976	87213472	40897712	67481080	89958168	90735600	110932664	91273992	65996796	87213472	40897712	47483828	89958168	90735600	110932664	57145488	MS/MS	MS/MS	MBR	MS/MS	MS/MS	MS/MS	MS/MS	MS/MS
TASPEDSDMPDHDLEPPR	K	F	1300	1317	18	3	sp|Q80TP3|UBR5_MOUSE	Q80TP3	UBR5_MOUSE	Ubr5	E3 ubiquitin-protein ligase UBR5			0	0	0	1	0	0	0	0	0	0	0	0	0	0	0	0	0	0	0	0	0	0	0	0	unmatched	unmatched	unmatched	MS/MS	unmatched	unmatched	unmatched	unmatched
TASQETELQNPDDGAK	K	K	3059	3074	16	2	sp|E9PVX6|KI67_MOUSE	E9PVX6	KI67_MOUSE	Mki67	Proliferation marker protein Ki-67			1	0	0	0	0	1	0	0	29745518	23552430	0	0	26086400	28181788	17418352	25823686	29745518	23552430	0	0	26086400	28181788	17418352	25823686	MS/MS	MBR	unmatched	unmatched	MBR	MS/MS	MBR	MBR
TASQLLSDLTDKEALK	K	Q	410	425	16	3	sp|P70388|RAD50_MOUSE	P70388	RAD50_MOUSE	Rad50	DNA repair protein RAD50			0	0	0	0	1	0	1	1	0	0	0	0	47307228	0	51761364	51480568	0	0	0	0	47307228	0	51761364	51480568	unmatched	unmatched	unmatched	unmatched	MS/MS	unmatched	MS/MS	MS/MS
TASSTLDPCDPSSQKPAISK	K	K	549	568	20	3	sp|Q91YK2|RRP1B_MOUSE	Q91YK2	RRP1B_MOUSE	Rrp1b	Ribosomal RNA processing protein 1 homolog B			1	1	1	1	1	1	1	1	102279008	67777240	96328648	85252520	64383156	82088208	68067792	69178720	102279008	67777240	96328648	85252520	64383156	82088208	68067792	69178720	MS/MS	MS/MS	MS/MS	MS/MS	MS/MS	MS/MS	MS/MS	MS/MS
TASSVIELTCAK	K	T	2080	2091	12	2	sp|Q07113|MPRI_MOUSE	Q07113	MPRI_MOUSE	Igf2r	Cation-independent mannose-6-phosphate receptor			0	1	0	0	0	0	1	1	440879680	407446368	0	359832736	357015680	363730464	356979392	473762976	440879680	407446368	0	359832736	357015680	363730464	356979392	473762976	MBR	MS/MS	unmatched	MBR	MBR	MBR	MS/MS	MS/MS
TASSVLLHTGQK	M	M	2	13	12	2,3	sp|Q9JII6|AK1A1_MOUSE	Q9JII6	AK1A1_MOUSE	Akr1a1	Aldo-keto reductase family 1 member A1			2	1	1	1	1	1	1	1	2339345150	1751263620	3220952060	2575391490	2088705020	2433272830	1735764990	2065874820	2273650940	1751263620	2834678020	2420772860	2088705020	2452303620	1735764990	2065874820	MS/MS	MS/MS	MS/MS	MS/MS	MS/MS	MS/MS	MS/MS	MS/MS
TASTNSIAQAR	K	R	5	15	11	2	sp|Q9DAS9|GBG12_MOUSE	Q9DAS9	GBG12_MOUSE	Gng12	Guanine nucleotide-binding protein G(I)/G(S)/G(O) subunit gamma-12			1	0	1	1	0	1	0	0	107215080	162735056	143977344	189594624	172955488	176239040	189124896	165702016	107215080	162735056	143977344	189594624	172955488	176239040	189124896	165702016	MS/MS	MBR	MS/MS	MS/MS	MBR	MS/MS	MBR	MBR
TASTPTPPQTGGSLEPQPNGESPQVAVIIRPDDR	R	S	209	242	34	3,4	sp|Q6NZJ6|IF4G1_MOUSE	Q6NZJ6	IF4G1_MOUSE	Eif4g1	Eukaryotic translation initiation factor 4 gamma 1			2	1	2	1	2	2	1	1	300854912	189248960	19784170	224130400	228210656	271277504	270370304	173519760	173013152	104263848	26722402	126906280	128042000	154877184	147624848	94509512	MS/MS	MS/MS	MS/MS	MS/MS	MS/MS	MS/MS	MS/MS	MS/MS
TASTSFTNIAYDLCAK	K	N	84	99	16	2	sp|Q8R3H7|HS2ST_MOUSE	Q8R3H7	HS2ST_MOUSE	Hs2st1	Heparan sulfate 2-O-sulfotransferase 1			0	0	0	1	0	0	0	0	0	0	0	0	0	0	0	0	0	0	0	0	0	0	0	0	unmatched	unmatched	unmatched	MS/MS	unmatched	unmatched	unmatched	unmatched
TASVFLLEK	K	D	78	86	9	2	sp|Q8VE80|THOC3_MOUSE	Q8VE80	THOC3_MOUSE	Thoc3	THO complex subunit 3			1	0	0	0	0	0	0	0	72097544	0	0	0	0	0	0	0	0	0	0	0	0	0	0	0	MS/MS	unmatched	unmatched	unmatched	unmatched	unmatched	unmatched	unmatched
TASVLFAGFR	R	A	12	21	10	2	tr|Q3TAQ9|Q3TAQ9_MOUSE	Q3TAQ9	Q3TAQ9_MOUSE	Wdr36	WD repeat domain 36			0	0	0	1	1	0	0	0	67586848	74710368	76092944	82620536	72119328	0	77383184	76966608	67586848	74710368	76092944	82620536	72119328	0	77383184	76966608	MBR	MBR	MBR	MS/MS	MS/MS	unmatched	MBR	MBR
TASWLAAELSK	K	E	344	354	11	2	sp|Q61655|DD19A_MOUSE	Q61655	DD19A_MOUSE	Ddx19a	ATP-dependent RNA helicase DDX19A	Ddx19b	tr|Q8R3C7|Q8R3C7_MOUSE	1	0	1	0	0	1	0	0	198234000	204512464	158533008	189168928	0	181698304	175777088	0	198234000	204512464	158533008	189168928	0	181698304	175777088	0	MS/MS	MBR	MS/MS	MBR	unmatched	MS/MS	MBR	unmatched
TASYYSPSGQR	K	E	219	229	11	2	sp|O88310|ITL1A_MOUSE	O88310	ITL1A_MOUSE	Itln1	Intelectin-1a			1	1	1	1	1	1	0	0	653990780	832890180	800562500	920731900	542624000	829120000	693165820	949127490	653990780	832890180	800562500	920731900	542624000	829120000	693165820	949127490	MS/MS	MS/MS	MS/MS	MS/MS	MS/MS	MS/MS	MBR	MBR
TATAASEQSPGAR	R	N	203	215	13	2	sp|Q9DBH0|WWP2_MOUSE	Q9DBH0	WWP2_MOUSE	Wwp2	NEDD4-like E3 ubiquitin-protein ligase WWP2			0	1	0	0	1	0	1	0	24857906	25091216	29862150	31732056	26038220	29095320	24252240	22162808	24857906	25091216	29862150	31732056	26038220	29095320	24252240	22162808	MBR	MS/MS	MBR	MBR	MS/MS	MBR	MS/MS	MBR
TATDEAYKDPSNLQGK	K	V	595	610	16	2,3	sp|P16546|SPTN1_MOUSE	P16546	SPTN1_MOUSE	Sptan1	Spectrin alpha chain, non-erythrocytic 1			2	2	2	2	2	2	2	2	532405248	406278112	495666080	546191490	455541184	559838720	455680672	406591872	406634464	361099040	446864672	454801632	386979104	401122112	410247520	357585536	MS/MS	MS/MS	MS/MS	MS/MS	MS/MS	MS/MS	MS/MS	MS/MS
TATEEWGTEDWNEDLSETK	R	I	259	277	19	2	sp|Q80X50|UBP2L_MOUSE	Q80X50	UBP2L_MOUSE	Ubap2l	Ubiquitin-associated protein 2-like			1	1	1	1	1	1	1	1	46614976	47209752	45782760	50168604	67204368	58688424	40184844	33767640	46614976	47209752	45782760	50168604	67204368	58688424	40184844	33767640	MS/MS	MS/MS	MS/MS	MS/MS	MS/MS	MS/MS	MS/MS	MS/MS
TATFTIVTEDAGEGGLDLAIEGPSK	K	A	1839	1863	25	3	sp|Q80X90|FLNB_MOUSE	Q80X90	FLNB_MOUSE	Flnb	Filamin-B			0	0	0	0	0	1	0	0	0	0	0	0	0	47307540	0	0	0	0	0	0	0	0	0	0	unmatched	unmatched	unmatched	unmatched	unmatched	MS/MS	unmatched	unmatched
TATGYGFAEPYNLYSSLK	K	E	675	692	18	2	sp|P26450|P85A_MOUSE	P26450	P85A_MOUSE	Pik3r1	Phosphatidylinositol 3-kinase regulatory subunit alpha			0	1	0	0	1	1	1	0	0	8769664	0	0	13011731	10458011	10103793	0	0	8769664	0	0	13011731	10458011	10103793	0	unmatched	MS/MS	unmatched	unmatched	MS/MS	MS/MS	MS/MS	unmatched
TATILDK	K	L	132	138	7	2	sp|P41731|CD63_MOUSE	P41731	CD63_MOUSE	Cd63	CD63 antigen			1	1	0	0	1	0	1	0	491684256	0	497623904	525055552	435654912	0	468841920	0	491684256	0	497623904	525055552	435654912	0	468841920	0	MS/MS	MS/MS	MBR	MBR	MS/MS	unmatched	MS/MS	unmatched
TATITEPR	K	G	561	568	8	2	sp|O08810|U5S1_MOUSE	O08810	U5S1_MOUSE	Eftud2	116 kDa U5 small nuclear ribonucleoprotein component			0	1	0	0	1	0	1	1	215945344	230503104	286196736	300342400	206394112	231609760	229549280	237485504	215945344	230503104	286196736	300342400	206394112	231609760	229549280	237485504	MBR	MS/MS	MBR	MBR	MS/MS	MBR	MS/MS	MS/MS
TATLRPYLSAVR	M	A	2	13	12	2	sp|P59999|ARPC4_MOUSE	P59999	ARPC4_MOUSE	Arpc4	Actin-related protein 2/3 complex subunit 4			0	0	0	0	1	0	1	0	354495456	330750144	286884928	396396128	342676416	488705536	357340800	312515712	354495456	330750144	286884928	396396128	342676416	488705536	357340800	312515712	MBR	MBR	MBR	MBR	MS/MS	MBR	MS/MS	MBR
TATPQQAQEVHEK	K	L	176	188	13	2,3	sp|P17751|TPIS_MOUSE	P17751	TPIS_MOUSE	Tpi1	Triosephosphate isomerase			2	2	2	2	2	2	2	2	5358227500	6917115900	6026978800	6843380700	6537426400	6494331900	6622606300	6413717500	4899644400	6384573400	5878952400	6458668000	5813730300	5662067200	5947214300	5806524400	MS/MS	MS/MS	MS/MS	MS/MS	MS/MS	MS/MS	MS/MS	MS/MS
TATQLAVNK	R	I	127	135	9	2	sp|P80313|TCPH_MOUSE	P80313	TCPH_MOUSE	Cct7	T-complex protein 1 subunit eta			1	1	1	1	1	1	1	1	1317465340	1200104450	1480760830	1284015870	1267964800	1219700610	1132066940	1171018370	1317465340	1200104450	1480760830	1284015870	1267964800	1219700610	1132066940	1171018370	MS/MS	MS/MS	MS/MS	MS/MS	MS/MS	MS/MS	MS/MS	MS/MS
TATSLAEGLSLVVSPDSIHSVAPENEGR	K	L	60	87	28	3,4	sp|Q9DBS1|TMM43_MOUSE	Q9DBS1	TMM43_MOUSE	Tmem43	Transmembrane protein 43			1	1	1	1	1	0	1	0	52867172	96513000	38388800	75147952	55892796	71122040	108275200	77102384	52867172	96513000	38388800	75147952	55892796	71122040	87749488	77102384	MS/MS	MS/MS	MS/MS	MS/MS	MS/MS	MBR	MS/MS	MBR
TATSSPASTPLSPMR	K	L	694	708	15	2	sp|Q91YK2|RRP1B_MOUSE	Q91YK2	RRP1B_MOUSE	Rrp1b	Ribosomal RNA processing protein 1 homolog B			0	0	0	0	0	1	0	0	0	0	0	18878588	0	14400437	0	0	0	0	0	18878588	0	14400437	0	0	unmatched	unmatched	unmatched	MBR	unmatched	MS/MS	unmatched	unmatched
TATTQETDGFQVK	R	R	261	273	13	2	sp|Q61466|SMRD1_MOUSE	Q61466	SMRD1_MOUSE	Smarcd1	SWI/SNF-related matrix-associated actin-dependent regulator of chromatin subfamily D member 1			1	0	1	0	0	0	0	0	0	0	0	0	0	0	0	0	0	0	0	0	0	0	0	0	MS/MS	unmatched	MS/MS	unmatched	unmatched	unmatched	unmatched	unmatched
TATVGGAMMGSTHIYDMSTVMSR	R	K	775	797	23	3	sp|Q3UJB0|SF3B2_MOUSE	Q3UJB0	SF3B2_MOUSE	Sf3b2	Splicing factor 3B subunit 2			0	1	0	0	1	0	0	0	0	115863256	0	20553056	125873304	0	106226920	0	0	115863256	0	20553056	125873304	0	106226920	0	unmatched	MS/MS	unmatched	MBR	MS/MS	unmatched	MBR	unmatched
TATYEVTTALSSFLK	R	Y	672	686	15	2,3	sp|Q80SU7|GVIN1_MOUSE	Q80SU7	GVIN1_MOUSE	Gvin1	Interferon-induced very large GTPase 1			0	0	2	0	1	0	1	1	15371743	61750352	61198472	0	19027278	0	63736440	54842696	19047438	33405340	32938238	0	18359424	0	34746496	29831252	MBR	MBR	MS/MS	unmatched	MS/MS	unmatched	MS/MS	MS/MS
TAVAPIER	K	V	24	31	8	2	sp|P51881|ADT2_MOUSE	P51881	ADT2_MOUSE	Slc25a5	ADP/ATP translocase 2	Slc25a31, Slc25a4	sp|P48962|ADT1_MOUSE, sp|Q3V132|ADT4_MOUSE	1	1	1	1	1	1	1	1	11406837800	11790023700	11865893900	13480642600	10016159700	11843440600	12071169000	13834678300	11406837800	11790023700	11865893900	13480642600	10016159700	11843440600	12071169000	13834678300	MS/MS	MS/MS	MS/MS	MS/MS	MS/MS	MS/MS	MS/MS	MS/MS
TAVAPSAVNLADPR	R	T	2227	2240	14	2	sp|Q8BTI8|SRRM2_MOUSE	Q8BTI8	SRRM2_MOUSE	Srrm2	Serine/arginine repetitive matrix protein 2			1	1	0	1	1	0	1	1	148566752	149992512	182702128	153821216	184758752	167349904	155363296	145236080	148566752	149992512	182702128	153821216	184758752	167349904	155363296	145236080	MS/MS	MS/MS	MBR	MS/MS	MS/MS	MBR	MS/MS	MS/MS
TAVCDIPPR	K	G	351	359	9	2	sp|P99024|TBB5_MOUSE	P99024	TBB5_MOUSE	Tubb5	Tubulin beta-5 chain	Tubb2a, Tubb2b, Tubb4a, Tubb4b	sp|P68372|TBB4B_MOUSE, sp|Q7TMM9|TBB2A_MOUSE, sp|Q9CWF2|TBB2B_MOUSE, sp|Q9D6F9|TBB4A_MOUSE	8	8	8	7	7	7	11	7	0	0	2092195840	0	2001613180	0	1213859070	113364688	0	0	2092195840	0	2001613180	0	1213859070	113364688	MS/MS	MS/MS	MS/MS	MS/MS	MS/MS	MS/MS	MS/MS	MS/MS
TAVDSGIALLTNFQVTK	R	L	1455	1471	17	2,3	sp|Q8C196|CPSM_MOUSE	Q8C196	CPSM_MOUSE	Cps1	Carbamoyl-phosphate synthase [ammonia], mitochondrial			3	2	4	3	2	3	1	2	1412200060	2032097280	1769305340	1865650690	1222400770	1882484100	1705503740	1536341120	838609280	1250465410	1073213700	1149329150	762592450	1157907460	1050236860	922111040	MS/MS	MS/MS	MS/MS	MS/MS	MS/MS	MS/MS	MS/MS	MS/MS
TAVEDSGTTVETIK	K	L	23	36	14	2	sp|Q5DTM8|BRE1A_MOUSE	Q5DTM8	BRE1A_MOUSE	Rnf20	E3 ubiquitin-protein ligase BRE1A			0	1	1	0	0	1	0	0	0	26719274	37960996	29981186	0	36158644	30523012	32475874	0	26719274	37960996	29981186	0	36158644	30523012	32475874	unmatched	MS/MS	MS/MS	MBR	unmatched	MS/MS	MBR	MBR
TAVEHAADEDILAK	K	G	2015	2028	14	2,3	sp|Q9ESE1|LRBA_MOUSE	Q9ESE1	LRBA_MOUSE	Lrba	Lipopolysaccharide-responsive and beige-like anchor protein			1	1	1	1	1	1	0	0	206896192	221813920	188142208	248804032	226751664	286290336	109590368	210514976	206896192	172678736	157347792	194749552	181090832	216632544	109590368	159778544	MS/MS	MS/MS	MS/MS	MS/MS	MS/MS	MS/MS	MBR	MBR
TAVETAVLLLR	K	I	508	518	11	2,3	sp|P80318|TCPG_MOUSE	P80318	TCPG_MOUSE	Cct3	T-complex protein 1 subunit gamma			2	2	1	1	2	2	2	2	1041433980	979549500	715937540	836369020	746271490	771155710	898337150	753423620	838599170	1067805950	715937540	729132160	710883520	633090820	972091260	983279170	MS/MS	MS/MS	MS/MS	MS/MS	MS/MS	MS/MS	MS/MS	MS/MS
TAVHAGNINFK	M	W	2	12	11	2	sp|P26231|CTNA1_MOUSE	P26231	CTNA1_MOUSE	Ctnna1	Catenin alpha-1			1	1	0	1	1	0	1	1	1350057860	1371979140	1291544830	1383845120	1361038460	1253554690	1298358660	1307423360	1350057860	1371979140	1291544830	1383845120	1361038460	1253554690	1298358660	1307423360	MS/MS	MS/MS	MBR	MS/MS	MS/MS	MBR	MS/MS	MS/MS
TAVHEALCDNIDTR	K	T	582	595	14	2,3	sp|Q9ER72|SYCC_MOUSE	Q9ER72	SYCC_MOUSE	Cars1	Cysteine--tRNA ligase, cytoplasmic			2	2	0	1	0	1	1	0	151556048	129248160	0	158771136	77445736	129047496	95435768	78288080	119024472	101283880	0	124880040	77445736	129047496	95435768	78288080	MS/MS	MS/MS	unmatched	MS/MS	MBR	MS/MS	MS/MS	MBR
TAVIDHHNYDVSDLGQHTLIVADTENLLK	K	A	139	167	29	4,5	sp|O54734|OST48_MOUSE	O54734	OST48_MOUSE	Ddost	Dolichyl-diphosphooligosaccharide--protein glycosyltransferase 48 kDa subunit			1	2	0	0	2	0	2	3	232537360	305426432	0	0	132829384	0	514702880	307313728	299521856	165518176	0	0	126272496	0	283411264	168057936	MS/MS	MS/MS	unmatched	unmatched	MS/MS	unmatched	MS/MS	MS/MS
TAVLDAIDALMK	K	K	490	501	12	2	sp|P46061|RAGP1_MOUSE	P46061	RAGP1_MOUSE	Rangap1	Ran GTPase-activating protein 1			1	1	1	1	2	0	1	1	262092800	265600416	229279392	330989536	220780384	261737568	286019648	265763344	262092800	265600416	229279392	330989536	213253760	261737568	286019648	265763344	MS/MS	MS/MS	MS/MS	MS/MS	MS/MS	MBR	MS/MS	MS/MS
TAVLETMTAFR	R	R	298	308	11	2	sp|P10518|HEM2_MOUSE	P10518	HEM2_MOUSE	Alad	Delta-aminolevulinic acid dehydratase			0	1	1	0	0	1	0	0	66488252	395976896	37458652	0	384964544	263032000	381475264	289935904	66488252	395976896	37458652	0	384964544	263032000	381475264	289935904	MBR	MS/MS	MS/MS	unmatched	MBR	MS/MS	MBR	MBR
TAVLTAFANGR	K	S	154	164	11	2	sp|Q9Z2N8|ACL6A_MOUSE	Q9Z2N8	ACL6A_MOUSE	Actl6a	Actin-like protein 6A	Actl6b	sp|Q99MR0|ACL6B_MOUSE	0	0	0	0	1	1	1	1	120961880	156765520	0	126827976	0	121114160	158995504	150442656	120961880	156765520	0	126827976	0	121114160	158995504	150442656	MBR	MBR	unmatched	MBR	MS/MS	MS/MS	MS/MS	MS/MS
TAVPSFLTK	R	R	252	260	9	2	sp|Q91Z49|UIF_MOUSE	Q91Z49	UIF_MOUSE	Fyttd1	UAP56-interacting factor			0	1	0	0	0	0	0	0	0	13965442	0	0	0	0	33897864	42160036	0	13965442	0	0	0	0	33897864	42160036	unmatched	MS/MS	unmatched	unmatched	unmatched	unmatched	MBR	MBR
TAVQVLSSGEVHDIVSQK	K	G	1395	1412	18	3	sp|A2AQ25|SKT_MOUSE	A2AQ25	SKT_MOUSE	Skt	Sickle tail protein			0	0	0	1	0	1	0	0	0	0	0	0	0	0	0	0	0	0	0	0	0	0	0	0	unmatched	unmatched	unmatched	MS/MS	unmatched	MS/MS	unmatched	unmatched
TAVSCLSQNDWK	K	L	25	36	12	2	sp|Q9QZ73|DCNL1_MOUSE	Q9QZ73	DCNL1_MOUSE	Dcun1d1	DCN1-like protein 1	Tes3-ps	tr|A0A1Y7VP24|A0A1Y7VP24_MOUSE	0	0	1	1	0	1	0	1	0	0	109423368	105150344	0	123438560	0	127608408	0	0	109423368	105150344	0	123438560	0	127608408	unmatched	unmatched	MS/MS	MS/MS	unmatched	MS/MS	unmatched	MS/MS
TAVSGIRPENLK	R	Q	301	312	12	2,3	sp|Q6PAQ4|REXO4_MOUSE	Q6PAQ4	REXO4_MOUSE	Rexo4	RNA exonuclease 4			0	0	0	2	0	1	0	0	128568912	100269856	0	135032368	117496344	116026208	107773944	99667432	114068656	100269856	0	122088288	117496344	116026208	107773944	99667432	MBR	MBR	unmatched	MS/MS	MBR	MS/MS	MBR	MBR
TAVSHRPGAFK	K	A	139	149	11	2,3	sp|Q9CPT4|MYDGF_MOUSE	Q9CPT4	MYDGF_MOUSE	Mydgf	Myeloid-derived growth factor			1	1	1	0	1	0	2	2	290722496	131354552	42684388	61209092	178990848	0	161708096	224434720	264319424	131354552	42684388	61209092	178990848	0	146894800	211121600	MS/MS	MS/MS	MS/MS	MBR	MS/MS	unmatched	MS/MS	MS/MS
TAVSLLR	K	N	662	668	7	2	sp|Q9CQ73|PKP2_MOUSE	Q9CQ73	PKP2_MOUSE	Pkp2	Plakophilin-2			1	1	1	1	1	1	1	1	125186840	141064512	139973232	142294320	137339616	129553352	145771200	148279072	125186840	141064512	139973232	142294320	137339616	129553352	145771200	148279072	MS/MS	MS/MS	MS/MS	MS/MS	MS/MS	MS/MS	MS/MS	MS/MS
TAVTGSLSENDPLR	K	F	116	129	14	2	sp|Q9DB96|NGDN_MOUSE	Q9DB96	NGDN_MOUSE	Ngdn	Neuroguidin			0	1	1	0	1	0	0	1	52601340	58050400	63636264	58101672	45653932	57121004	53214708	47607112	52601340	58050400	63636264	58101672	45653932	57121004	53214708	47607112	MBR	MS/MS	MS/MS	MBR	MS/MS	MBR	MBR	MS/MS
TAVTTVPSMGIGLVK	K	G	69	83	15	2	sp|Q9DAM7|TM263_MOUSE	Q9DAM7	TM263_MOUSE	Tmem263	Transmembrane protein 263			0	1	0	0	1	0	1	1	31532734	43489888	54426948	55084032	92580192	75065696	70118296	25449330	31532734	43489888	54426948	55084032	92580192	75065696	70118296	0	MBR	MS/MS	MBR	MBR	MS/MS	MBR	MS/MS	MS/MS
TAVVIDLGEAFTK	K	C	14	26	13	2	sp|Q9QZB7|ARP10_MOUSE	Q9QZB7	ARP10_MOUSE	Actr10	Actin-related protein 10			1	0	0	0	0	0	0	0	38276192	0	0	0	0	0	0	0	0	0	0	0	0	0	0	0	MS/MS	unmatched	unmatched	unmatched	unmatched	unmatched	unmatched	unmatched
TAVVVGTVTDDVR	K	I	79	91	13	2,3	sp|P35980|RL18_MOUSE	P35980	RL18_MOUSE	Rpl18	Large ribosomal subunit protein eL18			2	2	3	3	1	2	2	2	3333345790	3010918660	2746186750	2873753600	3184778500	3190523900	3158306820	3176210690	2829725180	3181544960	2299558400	2489535740	2784338180	3190523900	3739679490	3883315710	MS/MS	MS/MS	MS/MS	MS/MS	MS/MS	MS/MS	MS/MS	MS/MS
TAWELPK	K	T	17	23	7	2	sp|Q9Z1B7|MK13_MOUSE	Q9Z1B7	MK13_MOUSE	Mapk13	Mitogen-activated protein kinase 13			0	1	0	0	0	1	1	1	108959096	136267184	105618824	135970256	149561120	114581000	134998096	137932400	108959096	136267184	105618824	135970256	149561120	114581000	134998096	137932400	MBR	MS/MS	MBR	MBR	MBR	MS/MS	MS/MS	MS/MS
TAWTFSR	K	K	89	95	7	2	sp|Q9CPU0|LGUL_MOUSE	Q9CPU0	LGUL_MOUSE	Glo1	Lactoylglutathione lyase			0	1	1	2	1	0	0	0	233188368	231012624	192925616	257290768	311120224	309460576	231843792	223294512	233188368	231012624	192925616	257290768	311120224	309460576	231843792	223294512	MBR	MS/MS	MS/MS	MS/MS	MS/MS	MBR	MBR	MBR
TAWVFDDK	R	Y	134	141	8	2	sp|Q6ZWX6|IF2A_MOUSE	Q6ZWX6	IF2A_MOUSE	Eif2s1	Eukaryotic translation initiation factor 2 subunit 1			1	1	1	1	1	1	1	1	420954848	508347712	419081024	451689888	461261888	433663360	378417792	384034144	420954848	508347712	419081024	451689888	461261888	433663360	378417792	384034144	MS/MS	MS/MS	MS/MS	MS/MS	MS/MS	MS/MS	MS/MS	MS/MS
TAWVFDDKYK	R	R	134	143	10	2,3	sp|Q6ZWX6|IF2A_MOUSE	Q6ZWX6	IF2A_MOUSE	Eif2s1	Eukaryotic translation initiation factor 2 subunit 1			1	1	0	2	1	1	1	1	63830360	62272496	0	63022752	73339856	80196304	83899696	79968416	63830360	62272496	0	63022752	73339856	80196304	83899696	79968416	MS/MS	MS/MS	unmatched	MS/MS	MS/MS	MS/MS	MS/MS	MS/MS
TAYGPNGMNK	R	M	45	54	10	2	sp|P42932|TCPQ_MOUSE	P42932	TCPQ_MOUSE	Cct8	T-complex protein 1 subunit theta			1	0	0	0	1	1	1	0	333417856	455326432	337432192	194093648	507147424	511820160	461638432	359256832	798169660	146652240	807779580	464641152	130822312	283665056	149727984	860025600	MS/MS	MBR	MBR	MBR	MS/MS	MS/MS	MS/MS	MBR
TAYLFSR	R	F	545	551	7	2	sp|Q9CRT8|XPOT_MOUSE	Q9CRT8	XPOT_MOUSE	Xpot	Exportin-T			0	1	0	0	1	0	0	1	48736980	60597468	73003384	62920180	60510460	72447448	53338864	60721172	48736980	60597468	73003384	62920180	60510460	72447448	53338864	60721172	MBR	MS/MS	MBR	MBR	MS/MS	MBR	MBR	MS/MS
TAYLPHELLGK	R	E	314	324	11	3	sp|Q9ER88|RT29_MOUSE	Q9ER88	RT29_MOUSE	Dap3	Small ribosomal subunit protein mS29			1	1	1	1	0	1	0	1	143064480	168101392	135112752	209369808	141266928	164011472	153770464	167638944	143064480	168101392	135112752	209369808	141266928	164011472	153770464	167638944	MS/MS	MS/MS	MS/MS	MS/MS	MBR	MS/MS	MBR	MS/MS
TAYSCYGTVSSLNGEPEQGVAVEAVGQK	R	D	951	978	28	3	sp|Q6GQT9|NOMO1_MOUSE	Q6GQT9	NOMO1_MOUSE	Nomo1	BOS complex subunit NOMO1			1	1	1	1	1	1	1	1	0	55034164	0	82372368	6365519	15035374	94454608	94192192	0	55034164	0	82372368	6365519	15035374	94454608	94192192	MS/MS	MS/MS	MS/MS	MS/MS	MS/MS	MS/MS	MS/MS	MS/MS
TAYTFPGILK	R	W	1491	1500	10	2	sp|B2RY04|DOCK5_MOUSE	B2RY04	DOCK5_MOUSE	Dock5	Dedicator of cytokinesis protein 5			0	0	0	0	1	0	0	0	0	0	0	15681727	20823974	0	0	0	0	0	0	15681727	20823974	0	0	0	unmatched	unmatched	unmatched	MBR	MS/MS	unmatched	unmatched	unmatched
TCAAQLVSYPGK	K	N	331	342	12	2	sp|Q3UYV9|NCBP1_MOUSE	Q3UYV9	NCBP1_MOUSE	Ncbp1	Nuclear cap-binding protein subunit 1			0	0	1	1	0	1	1	0	100079968	88379672	123480816	109577528	86034048	99903408	84129072	70096880	100079968	88379672	123480816	109577528	86034048	99903408	84129072	70096880	MBR	MBR	MS/MS	MS/MS	MBR	MS/MS	MS/MS	MBR
TCAEAVVPSYVPIVK	K	K	345	359	15	2	sp|P36552|HEM6_MOUSE	P36552	HEM6_MOUSE	Cpox	Oxygen-dependent coproporphyrinogen-III oxidase, mitochondrial			1	1	1	0	1	1	1	1	76798048	50466984	74260352	72039744	73322872	68406840	56629240	56340296	76798048	50466984	74260352	72039744	73322872	68406840	56629240	56340296	MS/MS	MS/MS	MS/MS	MBR	MS/MS	MS/MS	MS/MS	MS/MS
TCAELVQEAAR	K	L	62	72	11	2	sp|Q8VDK1|NIT1_MOUSE	Q8VDK1	NIT1_MOUSE	Nit1	Deaminated glutathione amidase			0	0	1	1	1	1	0	1	86042328	102878776	104512968	80129104	115625712	101989952	117781568	149579184	86042328	102878776	104512968	80129104	115625712	101989952	117781568	149579184	MBR	MBR	MS/MS	MS/MS	MS/MS	MS/MS	MBR	MS/MS
TCATVTIGGINIAEALVSK	R	G	439	457	19	2	sp|Q78PY7|SND1_MOUSE	Q78PY7	SND1_MOUSE	Snd1	Staphylococcal nuclease domain-containing protein 1			0	1	0	0	0	0	1	0	0	28006290	0	0	16022144	0	28634644	0	0	28006290	0	0	16022144	0	28634644	0	unmatched	MS/MS	unmatched	unmatched	MBR	unmatched	MS/MS	unmatched
TCAYTNHTVLPEALER	K	W	372	387	16	3	sp|Q8CI94|PYGB_MOUSE	Q8CI94	PYGB_MOUSE	Pygb	Glycogen phosphorylase, brain form	Pygm	sp|Q9WUB3|PYGM_MOUSE	1	1	0	0	1	0	1	1	76181008	98308296	0	0	70034784	0	115886280	89166104	76181008	98308296	0	0	70034784	0	115886280	89166104	MS/MS	MS/MS	unmatched	unmatched	MS/MS	unmatched	MS/MS	MS/MS
TCDESSFCK	K	R	40	48	9	2	sp|Q8BHN3|GANAB_MOUSE	Q8BHN3	GANAB_MOUSE	Ganab	Neutral alpha-glucosidase AB			1	1	2	2	1	1	1	1	277696736	266273424	328806112	319293952	211703328	239640816	214788576	246745168	277696736	266273424	328806112	319293952	211703328	239640816	214788576	246745168	MS/MS	MS/MS	MS/MS	MS/MS	MS/MS	MS/MS	MS/MS	MS/MS
TCDGVQCAFEELVEK	K	I	154	168	15	2,3	sp|P35293|RAB18_MOUSE	P35293	RAB18_MOUSE	Rab18	Ras-related protein Rab-18			1	2	2	2	2	2	1	2	244592128	203726720	220590416	216293120	217683520	216417600	235231072	233159936	180607456	160310752	167208576	165395632	158969424	162076272	197972512	202785984	MS/MS	MS/MS	MS/MS	MS/MS	MS/MS	MS/MS	MS/MS	MS/MS
TCDIKDPSQNINWVVPEGGGGPAYNGM	K	-	590	616	27	3	sp|Q921G7|ETFD_MOUSE	Q921G7	ETFD_MOUSE	Etfdh	Electron transfer flavoprotein-ubiquinone oxidoreductase, mitochondrial			2	0	1	1	2	1	1	1	0	0	15844984	116535632	79920800	106820584	98664120	42686500	0	0	15844984	116535632	79920800	106820584	98664120	42686500	MS/MS	unmatched	MS/MS	MS/MS	MS/MS	MS/MS	MS/MS	MS/MS
TCDISFSDPDDLLNFK	K	L	46	61	16	2	sp|P61082|UBC12_MOUSE	P61082	UBC12_MOUSE	Ube2m	NEDD8-conjugating enzyme Ubc12			1	1	1	1	1	1	1	1	177319552	161325408	182182624	173622432	120516968	169550128	168235664	141350960	177319552	161325408	182182624	173622432	120516968	169550128	168235664	141350960	MS/MS	MS/MS	MS/MS	MS/MS	MS/MS	MS/MS	MS/MS	MS/MS
TCDLLASFK	K	D	101	109	9	2	sp|Q60854|SPB6_MOUSE	Q60854	SPB6_MOUSE	Serpinb6	Serpin B6			1	1	2	1	1	1	1	1	1000943940	1145602300	1506901500	970724100	1268422270	1425860990	1267856380	1108322180	1000943940	1145602300	1506901500	970724100	1268422270	1425860990	1267856380	1108322180	MS/MS	MS/MS	MS/MS	MS/MS	MS/MS	MS/MS	MS/MS	MS/MS
TCDSPQNPVDFISGPVPDSPFPR	R	T	205	227	23	3	sp|P52479|UBP10_MOUSE	P52479	UBP10_MOUSE	Usp10	Ubiquitin carboxyl-terminal hydrolase 10			1	1	1	0	0	1	1	1	37338436	37102440	29943242	37456596	43851924	46119808	45799420	45805072	37338436	37102440	29943242	37456596	43851924	46119808	45799420	45805072	MS/MS	MS/MS	MS/MS	MBR	MBR	MS/MS	MS/MS	MS/MS
TCEDWVDGISQFK	K	Q	205	217	13	2	sp|Q8R164|BPHL_MOUSE	Q8R164	BPHL_MOUSE	Bphl	Valacyclovir hydrolase			1	0	1	1	1	0	0	1	90042160	86894840	90955728	105779128	83005776	71702328	81687128	79771008	90042160	86894840	90955728	105779128	83005776	71702328	81687128	79771008	MS/MS	MBR	MS/MS	MS/MS	MS/MS	MBR	MBR	MS/MS
TCEQSMVEQLDK	K	L	158	169	12	2	sp|Q9CWI3|BCCIP_MOUSE	Q9CWI3	BCCIP_MOUSE	Bccip	BRCA2 and CDKN1A-interacting protein			0	0	1	2	0	0	1	0	37978588	76782200	45423920	74861152	84160752	0	76600064	8553216	37978588	76782200	45423920	74861152	84160752	0	76600064	8553216	MBR	MBR	MS/MS	MS/MS	MBR	unmatched	MS/MS	MBR
TCETGEPMEAETCDPGTEGPSQVYLPGR	R	G	10	37	28	3	sp|Q810D6|GRWD1_MOUSE	Q810D6	GRWD1_MOUSE	Grwd1	Glutamate-rich WD repeat-containing protein 1			1	1	2	2	1	1	0	0	32951462	45517500	37255628	54954588	41544468	52691428	43424372	0	32951462	45517500	37255628	54954588	41544468	52691428	43424372	0	MS/MS	MS/MS	MS/MS	MS/MS	MS/MS	MS/MS	MBR	unmatched
TCEWTGLK	R	F	194	201	8	2	sp|Q8BFQ4|WDR82_MOUSE	Q8BFQ4	WDR82_MOUSE	Wdr82	WD repeat-containing protein 82			0	1	0	0	0	0	0	1	0	62840572	0	10383837	51629536	0	70193072	60129176	0	62840572	0	10383837	51629536	0	70193072	60129176	unmatched	MS/MS	unmatched	MBR	MBR	unmatched	MBR	MS/MS
TCFVDCLIEQTHPEIR	K	K	142	157	16	3	sp|O08810|U5S1_MOUSE	O08810	U5S1_MOUSE	Eftud2	116 kDa U5 small nuclear ribonucleoprotein component			1	1	0	1	1	1	0	1	233047616	152982192	0	130310232	161488016	176838336	205436016	152988752	233047616	152982192	0	130310232	161488016	176838336	205436016	152988752	MS/MS	MS/MS	unmatched	MS/MS	MS/MS	MS/MS	MBR	MS/MS
TCFYAEQGGQIYDEGYLVK	K	V	532	550	19	2,3	sp|Q8BGQ7|SYAC_MOUSE	Q8BGQ7	SYAC_MOUSE	Aars1	Alanine--tRNA ligase, cytoplasmic			0	1	0	0	1	0	1	1	0	22544466	0	0	64484560	0	82426008	47475536	0	69632040	0	0	34324416	0	55555568	35812676	unmatched	MS/MS	unmatched	unmatched	MS/MS	unmatched	MS/MS	MS/MS
TCGCVGPDNVPR	K	E	4210	4221	12	2	sp|Q80Z19|MUC2_MOUSE	Q80Z19	MUC2_MOUSE	Muc2	Mucin-2			0	0	0	0	1	0	1	1	53717816	82166912	92569104	97867192	182681136	239923584	226640320	203527808	53717816	82166912	92569104	97867192	182681136	239923584	226640320	203527808	MBR	MBR	MBR	MBR	MS/MS	MBR	MS/MS	MS/MS
TCGFDFSGALEDISK	K	I	186	200	15	2,3	sp|P05202|AATM_MOUSE	P05202	AATM_MOUSE	Got2	Aspartate aminotransferase, mitochondrial			3	3	3	3	3	3	2	2	1004263680	913138180	947693700	991616900	684301820	794065090	801178180	770511740	948101820	886473660	977776190	900759620	656031870	713806590	688888640	846654910	MS/MS	MS/MS	MS/MS	MS/MS	MS/MS	MS/MS	MS/MS	MS/MS
TCGLINSVK	K	F	141	149	9	2	sp|Q8K0C9|GMDS_MOUSE	Q8K0C9	GMDS_MOUSE	Gmds	GDP-mannose 4,6 dehydratase			1	1	1	1	1	1	1	2	841762240	577537220	936649860	721556990	633112000	1156891780	1034214400	615853890	841762240	577537220	936649860	721556990	633112000	1156891780	1034214400	615853890	MS/MS	MS/MS	MS/MS	MS/MS	MS/MS	MS/MS	MS/MS	MS/MS
TCGSSVDTAFTR	R	F	411	422	12	2	sp|Q9Z0K8|VNN1_MOUSE	Q9Z0K8	VNN1_MOUSE	Vnn1	Pantetheinase			0	0	0	0	0	0	1	0	22157626	16964374	18324216	0	0	0	16658679	0	22157626	16964374	18324216	0	0	0	16658679	0	MBR	MBR	MBR	unmatched	unmatched	unmatched	MS/MS	unmatched
TCHIQECDKR	R	F	422	431	10	4	sp|P35441|TSP1_MOUSE	P35441	TSP1_MOUSE	Thbs1	Thrombospondin-1			0	0	1	0	0	0	0	0	0	0	5437776	0	0	0	0	0	0	0	0	0	0	0	0	0	unmatched	unmatched	MS/MS	unmatched	unmatched	unmatched	unmatched	unmatched
TCHSFIINEK	K	M	749	758	10	2,3	sp|Q8R1B4|EIF3C_MOUSE	Q8R1B4	EIF3C_MOUSE	Eif3c	Eukaryotic translation initiation factor 3 subunit C			1	0	2	1	0	2	0	0	355183104	314746880	210575664	259565328	478006720	419826720	361536384	291476576	355183104	314746880	162375040	259565328	365303328	325060704	361536384	291476576	MS/MS	MBR	MS/MS	MS/MS	MBR	MS/MS	MBR	MBR
TCHVGDENQEQQDVCSEPFEETSQK	K	G	928	952	25	3	sp|Q8C0D5|EFL1_MOUSE	Q8C0D5	EFL1_MOUSE	Efl1	Elongation factor-like GTPase 1			1	0	0	0	0	0	1	0	52211984	41151816	0	0	46540308	59400520	38453464	45080908	52211984	41151816	0	0	46540308	59400520	38453464	45080908	MS/MS	MBR	unmatched	unmatched	MBR	MBR	MS/MS	MBR
TCIDFKPWSGEANYISVFK	K	G	103	121	19	3	sp|Q61847|MEP1B_MOUSE	Q61847	MEP1B_MOUSE	Mep1b	Meprin A subunit beta			1	0	0	0	0	1	1	0	34212732	56528648	0	41283880	80896384	120386504	111508160	98236104	34212732	56528648	0	41283880	80896384	120386504	111508160	98236104	MS/MS	MBR	unmatched	MBR	MBR	MS/MS	MS/MS	MBR
TCIEAHQR	K	V	256	263	8	3	sp|Q99PP7|TRI33_MOUSE	Q99PP7	TRI33_MOUSE	Trim33	E3 ubiquitin-protein ligase TRIM33			0	1	0	1	1	0	1	0	0	14190126	17607296	22332814	18437026	19893368	16062952	0	0	14190126	17607296	22332814	18437026	19893368	16062952	0	unmatched	MS/MS	MBR	MS/MS	MS/MS	MBR	MS/MS	unmatched
TCIVIAHR	R	L	1222	1229	8	3	sp|P21447|MDR1A_MOUSE	P21447	MDR1A_MOUSE	Abcb1a	ATP-dependent translocase ABCB1	Abcb11, Abcb1b, Abcb4	sp|P06795|MDR1B_MOUSE, sp|P21440|MDR3_MOUSE, sp|Q9QY30|ABCBB_MOUSE	0	0	0	1	1	0	1	1	0	0	0	127536688	0	0	0	0	0	0	0	0	0	0	0	0	unmatched	unmatched	unmatched	MS/MS	MS/MS	unmatched	MS/MS	MS/MS
TCLICADTFR	K	A	132	141	10	2	sp|P14576|SRP54_MOUSE	P14576	SRP54_MOUSE	Srp54	Signal recognition particle subunit SRP54	Srp54c	tr|E9PXC0|E9PXC0_MOUSE	1	1	1	1	1	1	1	1	137189424	127098080	166982144	124156488	101307376	143028880	133120848	127161736	137189424	127098080	166982144	124156488	101307376	143028880	133120848	127161736	MS/MS	MS/MS	MS/MS	MS/MS	MS/MS	MS/MS	MS/MS	MS/MS
TCLLISYTTNK	K	F	17	27	11	2	sp|P60766|CDC42_MOUSE	P60766	CDC42_MOUSE	Cdc42	Cell division control protein 42 homolog			0	1	1	1	1	1	0	0	0	378774912	180259520	233063296	316981600	266792256	0	0	0	378774912	180259520	233063296	316981600	266792256	0	0	unmatched	MS/MS	MS/MS	MS/MS	MS/MS	MS/MS	unmatched	unmatched
TCLLIVFSK	K	D	19	27	9	2	sp|Q9QUI0|RHOA_MOUSE	Q9QUI0	RHOA_MOUSE	Rhoa	Transforming protein RhoA	4930544G11Rik, Rhob, Rhoc	sp|P62746|RHOB_MOUSE, sp|Q62159|RHOC_MOUSE, tr|Q9CR99|Q9CR99_MOUSE	0	1	0	0	0	0	0	0	0	23994896	0	0	0	0	31594016	16648285	0	23994896	0	0	0	0	31594016	16648285	unmatched	MS/MS	unmatched	unmatched	unmatched	unmatched	MBR	MBR
TCLLNETGDEPFQYKN	R	-	358	373	16	2	sp|P15105|GLNA_MOUSE	P15105	GLNA_MOUSE	Glul	Glutamine synthetase			0	0	1	0	0	0	0	0	0	0	0	0	0	0	0	0	0	0	0	0	0	0	0	0	unmatched	unmatched	MS/MS	unmatched	unmatched	unmatched	unmatched	unmatched
TCLPGFPGAPCAIK	K	I	1895	1908	14	2	sp|Q61191|HCFC1_MOUSE	Q61191	HCFC1_MOUSE	Hcfc1	Host cell factor 1			1	0	1	1	1	0	1	0	81674640	0	0	0	120518032	0	0	0	81674640	0	0	0	120518032	0	0	0	MS/MS	unmatched	MS/MS	MS/MS	MS/MS	unmatched	MS/MS	unmatched
TCLPQIR	R	L	384	390	7	2	sp|Q8BT60|CPNE3_MOUSE	Q8BT60	CPNE3_MOUSE	Cpne3	Copine-3			1	1	0	1	0	0	0	1	247806576	38519824	264826800	296628576	257463488	313064416	0	311761952	247806576	38519824	264826800	296628576	257463488	313064416	0	311761952	MS/MS	MS/MS	MBR	MS/MS	MBR	MBR	unmatched	MS/MS
TCLSLIK	K	D	191	197	7	2	sp|Q8R3G9|TSN8_MOUSE	Q8R3G9	TSN8_MOUSE	Tspan8	Tetraspanin-8			1	1	1	1	1	1	1	1	1403603460	1445760260	1818984960	1397309700	1546272900	1647877250	1438704000	1752910460	1403603460	1445760260	1818984960	1397309700	1546272900	1647877250	1438704000	1752910460	MS/MS	MS/MS	MS/MS	MS/MS	MS/MS	MS/MS	MS/MS	MS/MS
TCLSQLLDIMK	R	S	243	253	11	2	sp|Q61458|CCNH_MOUSE	Q61458	CCNH_MOUSE	Ccnh	Cyclin-H			0	1	0	0	1	0	1	1	0	19017732	0	0	18450070	18671410	18925834	12065371	0	19017732	0	0	18450070	18671410	18925834	12065371	unmatched	MS/MS	unmatched	unmatched	MS/MS	MBR	MS/MS	MS/MS
TCMIATISPGMASCENTLNTLR	R	Y	523	544	22	3	sp|P28740|KIF2A_MOUSE	P28740	KIF2A_MOUSE	Kif2a	Kinesin-like protein KIF2A			0	1	0	0	1	0	1	0	0	29177232	0	0	25402960	0	33761388	0	0	29177232	0	0	25402960	0	33761388	0	unmatched	MS/MS	unmatched	unmatched	MS/MS	unmatched	MS/MS	unmatched
TCMSEETSNQK	K	Q	326	336	11	2	tr|Q5SXC4|Q5SXC4_MOUSE	Q5SXC4	Q5SXC4_MOUSE	Vezf1	Vascular endothelial zinc finger 1			1	1	0	1	1	1	1	0	6839762	15102437	0	15876613	15343539	13219634	15464682	0	6839762	15102437	0	15876613	15343539	13219634	15464682	0	MS/MS	MS/MS	unmatched	MS/MS	MS/MS	MS/MS	MS/MS	unmatched
TCNCETEDYGEK	K	F	364	375	12	2	sp|Q8VEK3|HNRPU_MOUSE	Q8VEK3	HNRPU_MOUSE	Hnrnpu	Heterogeneous nuclear ribonucleoprotein U			1	1	1	1	1	1	1	1	468881376	520619136	526278848	496586112	454781632	538394300	393252576	382007776	468881376	520619136	526278848	496586112	454781632	538394300	393252576	382007776	MS/MS	MS/MS	MS/MS	MS/MS	MS/MS	MS/MS	MS/MS	MS/MS
TCNCETEDYGEKFDENDVITCFANFETDEVELSYAK	K	N	364	399	36	3,4	sp|Q8VEK3|HNRPU_MOUSE	Q8VEK3	HNRPU_MOUSE	Hnrnpu	Heterogeneous nuclear ribonucleoprotein U			2	0	0	0	0	0	0	1	155830368	24373046	0	0	0	0	40833160	29348012	90217336	24373046	0	0	0	0	40833160	29348012	MS/MS	MBR	unmatched	unmatched	unmatched	unmatched	MBR	MS/MS
TCNCTLDIFK	K	T	1520	1529	10	2	sp|G3X9K3|BIG1_MOUSE	G3X9K3	BIG1_MOUSE	Arfgef1	Brefeldin A-inhibited guanine nucleotide-exchange protein 1			1	0	1	1	0	0	0	1	23080430	18595250	43937756	24604346	0	0	25173074	18780648	23080430	18595250	43937756	24604346	0	0	25173074	18780648	MS/MS	MBR	MS/MS	MS/MS	unmatched	unmatched	MBR	MS/MS
TCNFTLPSTK	K	N	187	196	10	2	sp|Q3U821|WDR75_MOUSE	Q3U821	WDR75_MOUSE	Wdr75	WD repeat-containing protein 75			0	0	0	0	0	0	1	0	0	0	113403936	0	0	83562752	74210128	117398640	0	0	113403936	0	0	83562752	74210128	117398640	unmatched	unmatched	MBR	unmatched	unmatched	MBR	MS/MS	MBR
TCNTMNQFVNK	K	F	295	305	11	2	sp|O88545|CSN6_MOUSE	O88545	CSN6_MOUSE	Cops6	COP9 signalosome complex subunit 6			1	1	1	1	0	1	0	0	48187208	110258920	61220732	121705760	127234680	96121048	123928592	43057400	184954800	93197656	51747548	84305376	107546616	81247456	104752112	165265280	MS/MS	MS/MS	MS/MS	MS/MS	MBR	MS/MS	MBR	MBR
TCNVLVALEQQSPDIAQGVHLDR	K	N	103	125	23	3,4	sp|Q3THS6|METK2_MOUSE	Q3THS6	METK2_MOUSE	Mat2a	S-adenosylmethionine synthase isoform type-2			1	2	0	1	0	0	1	0	204717696	207198624	63851620	21613578	128091992	172495152	205160800	158492992	148238016	144818976	55111036	86248928	88252424	148882464	142128912	117529584	MS/MS	MS/MS	MBR	MS/MS	MBR	MBR	MS/MS	MBR
TCPLLLR	K	V	25	31	7	2	sp|O55128|SAP18_MOUSE	O55128	SAP18_MOUSE	Sap18	Histone deacetylase complex subunit SAP18			0	0	0	0	1	0	0	0	343168352	450210880	0	536027104	389627712	393131424	466076544	510663328	343168352	450210880	0	536027104	389627712	393131424	466076544	510663328	MBR	MBR	unmatched	MBR	MS/MS	MBR	MBR	MBR
TCRPSTQSAQIESLLNSNK	K	Q	380	398	19	3	sp|Q921V5|MGAT2_MOUSE	Q921V5	MGAT2_MOUSE	Mgat2	Alpha-1,6-mannosyl-glycoprotein 2-beta-N-acetylglucosaminyltransferase			1	0	0	0	0	0	0	0	25712078	0	0	0	0	37207592	0	0	25712078	0	0	0	0	37207592	0	0	MS/MS	unmatched	unmatched	unmatched	unmatched	MBR	unmatched	unmatched
TCSASPGCCGSMK	R	G	354	366	13	2	sp|Q8BYN3|ITPK1_MOUSE	Q8BYN3	ITPK1_MOUSE	Itpk1	Inositol-tetrakisphosphate 1-kinase			0	0	1	0	0	0	0	0	0	0	0	0	0	0	0	0	0	0	0	0	0	0	0	0	unmatched	unmatched	MS/MS	unmatched	unmatched	unmatched	unmatched	unmatched
TCSIGSTVDQANESIVAK	K	T	202	219	18	2	sp|Q9WVM1|RGAP1_MOUSE	Q9WVM1	RGAP1_MOUSE	Racgap1	Rac GTPase-activating protein 1			0	0	0	1	1	0	0	0	0	0	0	12056204	0	0	0	0	0	0	0	0	0	0	0	0	unmatched	unmatched	unmatched	MS/MS	MS/MS	unmatched	unmatched	unmatched
TCSLTAASCPYFCSVLTK	K	S	317	334	18	2,3	sp|Q91VI7|RINI_MOUSE	Q91VI7	RINI_MOUSE	Rnh1	Ribonuclease inhibitor			2	2	2	2	1	2	2	2	204300320	218002464	157879008	257849312	249587600	279855360	318285984	239585696	126825832	138576064	75689128	162002880	155933488	173058208	202644464	153475584	MS/MS	MS/MS	MS/MS	MS/MS	MS/MS	MS/MS	MS/MS	MS/MS
TCSNVNWAR	K	R	73	81	9	2	sp|Q9R020|ZRAB2_MOUSE	Q9R020	ZRAB2_MOUSE	Zranb2	Zinc finger Ran-binding domain-containing protein 2			1	1	1	1	1	0	0	0	78087552	53505536	45933248	62822696	51076192	96987632	0	0	78087552	53505536	45933248	62822696	51076192	96987632	0	0	MS/MS	MS/MS	MS/MS	MS/MS	MS/MS	MBR	unmatched	unmatched
TCSPTTLSQASADLEYK	K	L	184	200	17	2	sp|Q61510|TRI25_MOUSE	Q61510	TRI25_MOUSE	Trim25	E3 ubiquitin/ISG15 ligase TRIM25			0	0	1	1	1	1	1	0	54566300	0	69109424	50811040	50439280	59937060	10416216	23091578	54566300	0	69109424	50811040	50439280	59937060	10416216	23091578	MBR	unmatched	MS/MS	MS/MS	MS/MS	MS/MS	MS/MS	MBR
TCTDIKPEWLVK	R	I	749	760	12	2,3	sp|O35286|DHX15_MOUSE	O35286	DHX15_MOUSE	Dhx15	ATP-dependent RNA helicase DHX15			1	1	1	2	1	1	2	2	512316672	473526560	326244000	484877312	398350688	532512544	541707390	507805024	469928224	473526560	326244000	435965696	398350688	532512544	489611136	507805024	MS/MS	MS/MS	MS/MS	MS/MS	MS/MS	MS/MS	MS/MS	MS/MS
TCTIILR	K	G	369	375	7	2	sp|P80313|TCPH_MOUSE	P80313	TCPH_MOUSE	Cct7	T-complex protein 1 subunit eta			1	1	1	1	1	1	1	1	500134144	450595040	559201860	532258880	448271936	0	533002976	430152640	500134144	450595040	559201860	532258880	448271936	0	533002976	430152640	MS/MS	MS/MS	MS/MS	MS/MS	MS/MS	MS/MS	MS/MS	MS/MS
TCTTVAFTQVNSEDK	K	G	198	212	15	2,3	sp|P12970|RL7A_MOUSE	P12970	RL7A_MOUSE	Rpl7a	Large ribosomal subunit protein eL8			2	1	1	1	1	2	1	1	1497137920	1256827780	1196338430	998421380	1306823420	1523066620	1208264450	1401874300	1082831230	906000510	823391420	699303740	909018110	1064284990	871998270	1022876100	MS/MS	MS/MS	MS/MS	MS/MS	MS/MS	MS/MS	MS/MS	MS/MS
TCTTVAFTQVNSEDKGALAK	K	L	198	217	20	2,3	sp|P12970|RL7A_MOUSE	P12970	RL7A_MOUSE	Rpl7a	Large ribosomal subunit protein eL8			1	2	2	2	2	2	2	2	1580382980	1171242750	1061280900	1484966660	1507491840	1575470850	1883613570	1340626820	1626111870	1036576380	1187452930	1319898500	1580855420	1398406140	1856131580	1299532420	MS/MS	MS/MS	MS/MS	MS/MS	MS/MS	MS/MS	MS/MS	MS/MS
TCVAPDVFAENMK	R	L	416	428	13	2	sp|Q8JZK9|HMCS1_MOUSE	Q8JZK9	HMCS1_MOUSE	Hmgcs1	Hydroxymethylglutaryl-CoA synthase, cytoplasmic			1	1	1	1	1	1	1	3	427036544	427394784	667890050	519560192	583480510	636037630	560676670	612641090	292185760	427394784	490952000	519560192	583480510	432402752	560676670	442735520	MS/MS	MS/MS	MS/MS	MS/MS	MS/MS	MS/MS	MS/MS	MS/MS
TCVDINECVLDPGK	R	C	1972	1985	14	2	sp|Q61554|FBN1_MOUSE	Q61554	FBN1_MOUSE	Fbn1	Fibrillin-1			0	0	0	0	0	0	1	0	0	0	0	0	0	0	0	0	0	0	0	0	0	0	0	0	unmatched	unmatched	unmatched	unmatched	unmatched	unmatched	MS/MS	unmatched
TCVDPWLLEHR	K	T	302	312	11	3	sp|Q9D304|RN128_MOUSE	Q9D304	RN128_MOUSE	Rnf128	E3 ubiquitin-protein ligase RNF128			1	1	0	1	1	1	1	1	94305120	113725400	0	0	117119904	109652920	140526768	140716736	94305120	113725400	0	0	117119904	109652920	140526768	140716736	MS/MS	MS/MS	unmatched	MS/MS	MS/MS	MS/MS	MS/MS	MS/MS
TCVQEITAHR	K	K	719	728	10	3	sp|P58404|STRN4_MOUSE	P58404	STRN4_MOUSE	Strn4	Striatin-4	Strn3	sp|Q9ERG2|STRN3_MOUSE	0	0	1	0	0	1	0	0	0	0	73892776	64981412	0	95147928	68451552	0	0	0	73892776	64981412	0	95147928	68451552	0	unmatched	unmatched	MS/MS	MBR	unmatched	MS/MS	MBR	unmatched
TCVQTLEGHAQNVSCASFHPELPIIITGSEDGTVR	K	I	220	254	35	4	sp|O55029|COPB2_MOUSE	O55029	COPB2_MOUSE	Copb2	Coatomer subunit beta'			0	0	0	0	1	0	1	1	0	0	0	0	30285400	0	70828744	52679940	0	0	0	0	30285400	0	70828744	52679940	unmatched	unmatched	unmatched	unmatched	MS/MS	unmatched	MS/MS	MS/MS
TDAASKPFAEVR	K	I	159	170	12	2	sp|A2AR02|PPIG_MOUSE	A2AR02	PPIG_MOUSE	Ppig	Peptidyl-prolyl cis-trans isomerase G			0	1	0	0	1	1	1	1	0	55523948	0	0	38380072	29369672	0	0	0	55523948	0	0	38380072	29369672	0	0	unmatched	MS/MS	unmatched	unmatched	MS/MS	MS/MS	MS/MS	MS/MS
TDAAVSFAK	M	D	2	10	9	2	sp|P51881|ADT2_MOUSE	P51881	ADT2_MOUSE	Slc25a5	ADP/ATP translocase 2			1	1	0	0	1	1	1	2	6079413200	6527462900	6267265000	7439238700	5678449700	6664938500	6630659600	7477936600	6079413200	6527462900	6267265000	7439238700	5678449700	6664938500	6630659600	7477936600	MS/MS	MS/MS	MBR	MBR	MS/MS	MS/MS	MS/MS	MS/MS
TDACFIR	R	V	233	239	7	2	sp|P46471|PRS7_MOUSE	P46471	PRS7_MOUSE	Psmc2	26S proteasome regulatory subunit 7			1	0	1	1	0	1	0	0	337719744	343854656	403668736	358398464	347177920	336858624	348302976	329232384	337719744	343854656	403668736	358398464	347177920	336858624	348302976	329232384	MS/MS	MBR	MS/MS	MS/MS	MBR	MS/MS	MBR	MBR
TDAETHLAEMR	R	Q	1481	1491	11	2	sp|E9Q7G0|NUMA1_MOUSE	E9Q7G0	NUMA1_MOUSE	Numa1	Nuclear mitotic apparatus protein 1			1	0	1	0	1	0	0	1	620565760	454777888	585481980	574527680	370445600	391411200	379233856	437091392	620565760	454777888	585481980	574527680	370445600	391411200	379233856	437091392	MS/MS	MBR	MS/MS	MBR	MS/MS	MBR	MBR	MS/MS
TDAGFTLR	R	W	1050	1057	8	2	sp|Q64727|VINC_MOUSE	Q64727	VINC_MOUSE	Vcl	Vinculin			1	0	1	1	1	0	1	0	353512864	291424128	358906304	281130304	300456768	0	301099776	247993728	353512864	291424128	358906304	281130304	300456768	0	301099776	247993728	MS/MS	MBR	MS/MS	MS/MS	MS/MS	unmatched	MS/MS	MBR
TDAGVHALSNAAHLDIQR	R	R	65	82	18	4	sp|A2ADA5|PUSL1_MOUSE	A2ADA5	PUSL1_MOUSE	Pusl1	tRNA pseudouridine synthase-like 1			0	0	0	1	0	0	0	0	0	0	0	35453560	0	0	0	0	0	0	0	0	0	0	0	0	unmatched	unmatched	unmatched	MS/MS	unmatched	unmatched	unmatched	unmatched
TDAIPGR	K	L	172	178	7	2	sp|P00405|COX2_MOUSE	P00405	COX2_MOUSE	Mtco2	Cytochrome c oxidase subunit 2			1	1	1	1	1	1	1	1	3939763460	4007362050	4164839170	5002247700	4043424260	4226647300	4337464300	4967893500	3939763460	4007362050	4164839170	5002247700	4043424260	4226647300	4337464300	4967893500	MS/MS	MS/MS	MS/MS	MS/MS	MS/MS	MS/MS	MS/MS	MS/MS
TDAISEEK	R	L	139	146	8	2	sp|P36536|SAR1A_MOUSE	P36536	SAR1A_MOUSE	Sar1a	GTP-binding protein SAR1a			0	1	1	1	1	1	0	1	192054944	236237872	275237600	261373648	223681744	255285712	235063984	190887536	192054944	236237872	275237600	261373648	223681744	255285712	235063984	190887536	MBR	MS/MS	MS/MS	MS/MS	MS/MS	MS/MS	MBR	MS/MS
TDANTAALQAILYNR	R	I	162	176	15	2,3	sp|P03921|NU5M_MOUSE	P03921	NU5M_MOUSE	Mtnd5	NADH-ubiquinone oxidoreductase chain 5			1	1	1	1	1	2	0	1	124086896	126878056	124278912	39189028	34355484	100691472	80233464	161366336	66924828	71076232	67809216	62250872	54572900	55756908	69833936	96835736	MS/MS	MS/MS	MS/MS	MS/MS	MS/MS	MS/MS	MBR	MS/MS
TDAPGPELQALR	K	A	1111	1122	12	2	sp|E9Q7G0|NUMA1_MOUSE	E9Q7G0	NUMA1_MOUSE	Numa1	Nuclear mitotic apparatus protein 1			1	0	1	1	1	1	1	1	2889827330	112196904	153077024	149041312	162517872	124658048	86579240	0	2889827330	112196904	153077024	149041312	162517872	124658048	86579240	0	MS/MS	MBR	MS/MS	MS/MS	MS/MS	MS/MS	MS/MS	MS/MS
TDAPLMQFK	R	S	672	680	9	2	sp|A2RSY6|TRM1L_MOUSE	A2RSY6	TRM1L_MOUSE	Trmt1l	TRMT1-like protein			0	1	0	0	1	0	1	0	0	45097608	0	0	57824020	0	53118160	0	0	45097608	0	0	57824020	0	53118160	0	unmatched	MS/MS	unmatched	unmatched	MS/MS	unmatched	MS/MS	unmatched
TDAPLNIR	K	S	335	342	8	2	sp|Q9CQN1|TRAP1_MOUSE	Q9CQN1	TRAP1_MOUSE	Trap1	Heat shock protein 75 kDa, mitochondrial			1	1	1	1	1	1	1	1	62806536	518680128	630782140	528556384	0	507245920	390990464	414743680	62806536	518680128	630782140	528556384	0	507245920	390990464	414743680	MS/MS	MS/MS	MS/MS	MS/MS	MS/MS	MS/MS	MS/MS	MS/MS
TDAPQPDVK	K	D	518	526	9	2	sp|P35564|CALX_MOUSE	P35564	CALX_MOUSE	Canx	Calnexin			0	0	0	0	0	0	0	1	43648752	0	48876352	37420888	0	36934952	54538392	79881320	43648752	0	48876352	37420888	0	36934952	54538392	79881320	MBR	unmatched	MBR	MBR	unmatched	MBR	MBR	MS/MS
TDAPQPDVKDEEGKEEEK	K	N	518	535	18	3,4	sp|P35564|CALX_MOUSE	P35564	CALX_MOUSE	Canx	Calnexin			2	2	2	2	2	2	2	2	1438911360	1250316030	1121319040	1466718850	1165259520	1276150020	1042182270	1163116670	969163520	862429950	791257790	976496640	796727360	835403580	707850110	789825860	MS/MS	MS/MS	MS/MS	MS/MS	MS/MS	MS/MS	MS/MS	MS/MS
TDAQSNLAPSDLAEVK	R	D	176	191	16	2	sp|E9Q555|RN213_MOUSE	E9Q555	RN213_MOUSE	Rnf213	E3 ubiquitin-protein ligase RNF213			0	0	0	0	1	0	0	0	0	24391734	0	0	40034428	0	0	0	0	24391734	0	0	40034428	0	0	0	unmatched	MBR	unmatched	unmatched	MS/MS	unmatched	unmatched	unmatched
TDASSASSFLDSDELER	R	T	330	346	17	2	sp|Q8VH51|RBM39_MOUSE	Q8VH51	RBM39_MOUSE	Rbm39	RNA-binding protein 39			1	1	0	1	1	1	1	1	317070464	291840160	403111296	380646144	324528512	342549600	306029888	283856640	317070464	291840160	403111296	380646144	324528512	342549600	306029888	283856640	MS/MS	MS/MS	MBR	MS/MS	MS/MS	MS/MS	MS/MS	MS/MS
TDATTAIIK	K	L	675	683	9	2	sp|Q7TMY8|HUWE1_MOUSE	Q7TMY8	HUWE1_MOUSE	Huwe1	E3 ubiquitin-protein ligase HUWE1			1	1	1	1	1	0	1	0	72024400	69697032	82361064	69505752	73672240	76097752	63487420	61539720	72024400	69697032	82361064	69505752	73672240	76097752	63487420	61539720	MS/MS	MS/MS	MS/MS	MS/MS	MS/MS	MBR	MS/MS	MBR
TDAVDSVVR	R	D	811	819	9	2	sp|Q78PY7|SND1_MOUSE	Q78PY7	SND1_MOUSE	Snd1	Staphylococcal nuclease domain-containing protein 1			0	1	1	1	0	0	1	1	586030020	512250048	548142210	561535620	539095230	620716930	474875200	471925728	586030020	512250048	548142210	561535620	539095230	620716930	474875200	471925728	MBR	MS/MS	MS/MS	MS/MS	MBR	MBR	MS/MS	MS/MS
TDAVEALTALNHYQIR	K	V	556	571	16	2,3	sp|Q921F4|HNRLL_MOUSE	Q921F4	HNRLL_MOUSE	Hnrnpll	Heterogeneous nuclear ribonucleoprotein L-like			0	1	0	1	0	1	2	1	286906368	252246400	121997128	179845072	273551168	227833616	264197312	241756832	286906368	252246400	121997128	179845072	273551168	227833616	247025632	241756832	MBR	MS/MS	MBR	MS/MS	MBR	MS/MS	MS/MS	MS/MS
TDCSPIQFESAWALTNIASGTSEQTK	K	A	131	156	26	3	sp|P52293|IMA1_MOUSE	P52293	IMA1_MOUSE	Kpna2	Importin subunit alpha-1			1	1	0	1	1	0	1	1	101371464	61470688	0	84741752	41057644	72240648	79370152	59317472	101371464	61470688	0	84741752	41057644	72240648	79370152	59317472	MS/MS	MS/MS	unmatched	MS/MS	MS/MS	MBR	MS/MS	MS/MS
TDDEVVQR	R	E	44	51	8	2	sp|P08113|ENPL_MOUSE	P08113	ENPL_MOUSE	Hsp90b1	Endoplasmin			0	0	1	1	1	0	1	0	638002300	747864130	825803460	603776580	602718140	520484448	605476860	688483070	638002300	747864130	825803460	603776580	602718140	520484448	605476860	688483070	MBR	MBR	MS/MS	MS/MS	MS/MS	MBR	MS/MS	MBR
TDDEVVQREEEAIQLDGLNASQIR	R	E	44	67	24	2,3,4	sp|P08113|ENPL_MOUSE	P08113	ENPL_MOUSE	Hsp90b1	Endoplasmin			5	3	3	4	3	2	3	3	1792102910	1955054340	1040631040	1822051840	1231276930	1740001020	1829268740	1799298180	1519704830	1932565890	1040631040	1559358460	1036064000	1490949380	1814381060	1820834050	MS/MS	MS/MS	MS/MS	MS/MS	MS/MS	MS/MS	MS/MS	MS/MS
TDDIPVWDQEFLK	R	V	82	94	13	2,3	sp|Q9WTX5|SKP1_MOUSE	Q9WTX5	SKP1_MOUSE	Skp1	S-phase kinase-associated protein 1			1	1	1	0	1	2	1	0	478215968	535473792	467385696	441740832	466097248	403409536	416680864	457624096	478215968	535473792	467385696	441740832	466097248	373816576	394855328	458244256	MS/MS	MS/MS	MS/MS	MBR	MS/MS	MS/MS	MS/MS	MBR
TDDKDVLR	M	D	2	9	8	2	sp|Q99J83|ATG5_MOUSE	Q99J83	ATG5_MOUSE	Atg5	Autophagy protein 5			0	1	0	0	0	0	0	0	0	0	0	0	0	0	0	0	0	0	0	0	0	0	0	0	unmatched	MS/MS	unmatched	unmatched	unmatched	unmatched	unmatched	unmatched
TDDLSNDVCAVLK	K	L	385	397	13	2	sp|Q8BWW9|PKN2_MOUSE	Q8BWW9	PKN2_MOUSE	Pkn2	Serine/threonine-protein kinase N2			0	0	1	0	0	0	0	1	0	0	44052820	0	0	0	14324431	21224314	0	0	44052820	0	0	0	14324431	21224314	unmatched	unmatched	MS/MS	unmatched	unmatched	unmatched	MBR	MS/MS
TDDPLLQLLQK	R	A	322	332	11	2	sp|Q9DAR7|DCPS_MOUSE	Q9DAR7	DCPS_MOUSE	Dcps	m7GpppX diphosphatase			0	0	0	0	1	0	0	0	149704096	143860368	231148736	0	233664592	168920576	140163072	141782000	149704096	143860368	231148736	0	233664592	168920576	140163072	141782000	MBR	MBR	MBR	unmatched	MS/MS	MBR	MBR	MBR
TDDSCIVLK	R	T	271	279	9	2	sp|Q9DBR3|ARMC8_MOUSE	Q9DBR3	ARMC8_MOUSE	Armc8	Armadillo repeat-containing protein 8			1	1	0	0	0	0	1	0	160554752	95334640	0	0	0	0	156259136	0	160554752	95334640	0	0	0	0	156259136	0	MS/MS	MS/MS	unmatched	unmatched	unmatched	unmatched	MS/MS	unmatched
TDDSQEKTDDSQETQDSQK	K	V	722	740	19	2,3	sp|P25206|MCM3_MOUSE	P25206	MCM3_MOUSE	Mcm3	DNA replication licensing factor MCM3			2	1	1	1	1	2	1	1	41706508	33271978	54568404	51604736	31719856	37323284	29834040	40630592	40088232	33271978	54568404	51604736	31719856	37323284	29834040	40630592	MS/MS	MS/MS	MS/MS	MS/MS	MS/MS	MS/MS	MS/MS	MS/MS
TDDSQPPTLGQEILEEPSLPASEVADEPPTLTK	R	E	131	163	33	3	sp|Q921K9|BCL7B_MOUSE	Q921K9	BCL7B_MOUSE	Bcl7b	B-cell CLL/lymphoma 7 protein family member B			0	0	1	1	0	0	0	0	0	0	0	7.76377e+06	0	0	0	0	0	0	0	0	0	0	0	0	unmatched	unmatched	MS/MS	MS/MS	unmatched	unmatched	unmatched	unmatched
TDDYLDQPCCETINR	R	I	194	208	15	2,3	sp|Q61598|GDIB_MOUSE	Q61598	GDIB_MOUSE	Gdi2	Rab GDP dissociation inhibitor beta			2	2	2	2	1	2	2	2	921031620	989931010	1169919100	989948800	1077943550	1035971580	1009052800	961226750	702289470	796752580	896587390	770964800	807244930	793480450	823331520	808338370	MS/MS	MS/MS	MS/MS	MS/MS	MS/MS	MS/MS	MS/MS	MS/MS
TDDYLDQPCLETINR	R	I	194	208	15	2	sp|P50396|GDIA_MOUSE	P50396	GDIA_MOUSE	Gdi1	Rab GDP dissociation inhibitor alpha			1	0	1	1	0	1	0	1	136682624	194196320	143050304	163832288	0	191643856	160835904	152030000	136682624	194196320	143050304	163832288	0	191643856	160835904	152030000	MS/MS	MBR	MS/MS	MS/MS	unmatched	MS/MS	MBR	MS/MS
TDEADAEER	R	G	390	398	9	2	sp|O88895|HDAC3_MOUSE	O88895	HDAC3_MOUSE	Hdac3	Histone deacetylase 3			0	0	1	0	0	0	0	0	0	0	12551257	0	0	0	0	0	0	0	0	0	0	0	0	0	unmatched	unmatched	MS/MS	unmatched	unmatched	unmatched	unmatched	unmatched
TDEAFFDSER	K	D	1973	1982	10	2	tr|G3X9B1|G3X9B1_MOUSE	G3X9B1	G3X9B1_MOUSE	Heatr1	HEAT repeat-containing protein 1			0	0	0	0	0	0	0	1	37928848	31687268	0	36511180	18429370	0	33197362	49508700	37928848	31687268	0	36511180	18429370	0	33197362	49508700	MBR	MBR	unmatched	MBR	MBR	unmatched	MBR	MS/MS
TDEAFFDSERDPEK	K	C	1973	1986	14	3	tr|G3X9B1|G3X9B1_MOUSE	G3X9B1	G3X9B1_MOUSE	Heatr1	HEAT repeat-containing protein 1			1	0	0	0	0	0	0	0	45262312	54661280	30773162	38640716	0	35651228	40491848	55696324	45262312	54661280	30773162	38640716	0	35651228	40491848	55696324	MS/MS	MBR	MBR	MBR	unmatched	MBR	MBR	MBR
TDEDYNFVFK	R	V	5	14	10	2	sp|Q9WTL2|RAB25_MOUSE	Q9WTL2	RAB25_MOUSE	Rab25	Ras-related protein Rab-25			1	1	1	1	1	1	1	1	205242816	218873888	256822992	249654304	208687024	197565536	202401728	205239056	205242816	218873888	256822992	249654304	208687024	197565536	202401728	205239056	MS/MS	MS/MS	MS/MS	MS/MS	MS/MS	MS/MS	MS/MS	MS/MS
TDEEGKDVPDHAVLEMK	R	A	547	563	17	4	sp|Q8VDM6|HNRL1_MOUSE	Q8VDM6	HNRL1_MOUSE	Hnrnpul1	Heterogeneous nuclear ribonucleoprotein U-like protein 1			0	0	0	0	1	0	0	0	72856040	0	80139904	0	160119728	0	0	0	72856040	0	80139904	0	160119728	0	0	0	MBR	unmatched	MBR	unmatched	MS/MS	unmatched	unmatched	unmatched
TDEFQLHTNVNDGTEFGGSIYQK	K	V	188	210	23	3	sp|Q60932|VDAC1_MOUSE	Q60932	VDAC1_MOUSE	Vdac1	Voltage-dependent anion-selective channel protein 1			19	9	14	16	5	15	7	5	999025600	1930804740	25349922	56566996	1095462910	1106774530	1970273150	1724776700	999025600	1930804740	25349922	56566996	1095462910	1106774530	1970273150	1724776700	MS/MS	MS/MS	MS/MS	MS/MS	MS/MS	MS/MS	MS/MS	MS/MS
TDEHVIDQGDDGDNFYVIER	K	G	159	178	20	2,3	sp|P12367|KAP2_MOUSE	P12367	KAP2_MOUSE	Prkar2a	cAMP-dependent protein kinase type II-alpha regulatory subunit			1	1	2	1	1	1	1	1	359258560	321746912	311277792	328389664	257785584	385453984	319753792	326045792	359258560	309949344	322568256	328389664	257785584	385453984	298224288	326045792	MS/MS	MS/MS	MS/MS	MS/MS	MS/MS	MS/MS	MS/MS	MS/MS
TDELLALGR	K	E	279	287	9	2	sp|F6ZDS4|TPR_MOUSE	F6ZDS4	TPR_MOUSE	Tpr	Nucleoprotein TPR			0	0	1	1	0	0	1	1	97171440	104950448	172408608	145870080	96922760	110020592	83225592	101406248	97171440	104950448	172408608	145870080	96922760	110020592	83225592	101406248	MBR	MBR	MS/MS	MS/MS	MBR	MBR	MS/MS	MS/MS
TDEQALLSSILAK	R	T	48	60	13	2,3	sp|Q9CQ22|LTOR1_MOUSE	Q9CQ22	LTOR1_MOUSE	Lamtor1	Ragulator complex protein LAMTOR1			1	2	2	1	2	2	1	2	127995288	135702272	149099952	148007840	127610328	138531792	112673160	132650536	111475496	125342696	125965872	123063280	109241368	119950128	112673160	126234296	MS/MS	MS/MS	MS/MS	MS/MS	MS/MS	MS/MS	MS/MS	MS/MS
TDESQPWVLPVVR	R	K	43	55	13	2	sp|P05201|AATC_MOUSE	P05201	AATC_MOUSE	Got1	Aspartate aminotransferase, cytoplasmic			1	1	1	1	1	1	0	0	421578176	506907712	387122656	385561536	488100960	426058560	509044032	324700128	421578176	506907712	387122656	385561536	488100960	426058560	509044032	324700128	MS/MS	MS/MS	MS/MS	MS/MS	MS/MS	MS/MS	MBR	MBR
TDFAPQLQSLNK	K	K	75	86	12	2	sp|Q8R164|BPHL_MOUSE	Q8R164	BPHL_MOUSE	Bphl	Valacyclovir hydrolase			1	0	1	1	0	1	0	0	253194944	0	341255680	264467040	345871552	223115296	388902080	184832384	253194944	0	341255680	264467040	345871552	223115296	388902080	184832384	MS/MS	unmatched	MS/MS	MS/MS	MBR	MS/MS	MBR	MBR
TDFEEFFLR	K	C	124	132	9	2	sp|Q9CWU6|UQCC1_MOUSE	Q9CWU6	UQCC1_MOUSE	Uqcc1	Ubiquinol-cytochrome c reductase complex assembly factor 1			1	1	1	1	1	0	0	0	70415240	53871308	57546416	58352636	51063340	60244968	47978752	60743040	70415240	53871308	57546416	58352636	51063340	60244968	47978752	60743040	MS/MS	MS/MS	MS/MS	MS/MS	MS/MS	MBR	MBR	MBR
TDFEMVHLR	R	K	188	196	9	3	sp|Q80UJ7|RB3GP_MOUSE	Q80UJ7	RB3GP_MOUSE	Rab3gap1	Rab3 GTPase-activating protein catalytic subunit			0	0	0	0	0	0	1	0	0	0	0	0	20517564	0	22006122	8139547	0	0	0	0	20517564	0	22006122	8139547	unmatched	unmatched	unmatched	unmatched	MBR	unmatched	MS/MS	MBR
TDFFEDENGQR	K	W	548	558	11	2	sp|Q9CZW4|ACSL3_MOUSE	Q9CZW4	ACSL3_MOUSE	Acsl3	Fatty acid CoA ligase Acsl3			1	0	1	1	0	0	0	0	57571052	44896896	58600832	60100260	0	43865580	0	0	57571052	44896896	58600832	60100260	0	43865580	0	0	MS/MS	MBR	MS/MS	MS/MS	unmatched	MBR	unmatched	unmatched
TDFFQHLLEDR	K	T	1221	1231	11	3	tr|Q80ZX0|Q80ZX0_MOUSE	Q80ZX0	Q80ZX0_MOUSE	Sec24b	Sec24 related gene family, member B (S. cerevisiae)			0	1	0	1	1	0	1	1	0	33650820	0	16686877	42874532	28894510	32870972	34347876	0	33650820	0	16686877	42874532	28894510	32870972	34347876	unmatched	MS/MS	unmatched	MS/MS	MS/MS	MBR	MS/MS	MS/MS
TDFQQGCAK	R	T	164	172	9	2	sp|Q9DCM0|ETHE1_MOUSE	Q9DCM0	ETHE1_MOUSE	Ethe1	Persulfide dioxygenase ETHE1, mitochondrial			1	0	1	1	1	1	0	0	84160456	77533664	108023096	98812848	72143240	97905760	62923028	59162000	84160456	77533664	108023096	98812848	72143240	97905760	62923028	59162000	MS/MS	MBR	MS/MS	MS/MS	MS/MS	MS/MS	MBR	MBR
TDFVLEFPR	R	P	256	264	9	2	sp|Q6ZQM8|UD17_MOUSE	Q6ZQM8	UD17_MOUSE	Ugt1a7	UDP-glucuronosyltransferase 1A7	Ugt1a8, Ugt1a9	sp|Q62452|UD19_MOUSE, tr|D3Z748|D3Z748_MOUSE	1	1	1	1	1	1	1	1	0	1333898750	1001142210	0	1182765440	1380768260	1218943360	1314226820	0	1333898750	1001142210	0	1182765440	1380768260	1218943360	1314226820	MS/MS	MS/MS	MS/MS	MS/MS	MS/MS	MS/MS	MS/MS	MS/MS
TDGCHAYLSK	K	N	412	421	10	2,3	sp|P40124|CAP1_MOUSE	P40124	CAP1_MOUSE	Cap1	Adenylyl cyclase-associated protein 1			0	2	0	0	2	0	2	2	469387776	937248450	0	0	816411520	0	975129150	808011390	469387776	723336450	0	0	616575230	0	745596350	579699460	MBR	MS/MS	unmatched	unmatched	MS/MS	unmatched	MS/MS	MS/MS
TDGFAEAIHSPQVAGVPR	R	F	2214	2231	18	3	sp|F6ZDS4|TPR_MOUSE	F6ZDS4	TPR_MOUSE	Tpr	Nucleoprotein TPR			0	0	1	1	0	1	0	0	298411264	0	200972848	194924112	229264928	212340768	0	250037728	298411264	0	200972848	194924112	229264928	212340768	0	250037728	MBR	unmatched	MS/MS	MS/MS	MBR	MS/MS	unmatched	MBR
TDGFGIDTCR	K	S	136	145	10	2	sp|O88456|CPNS1_MOUSE	O88456	CPNS1_MOUSE	Capns1	Calpain small subunit 1			1	1	1	1	1	1	1	1	224144736	242738240	270421696	247116608	218153920	239099456	263564016	211858784	224144736	242738240	270421696	247116608	218153920	239099456	263564016	211858784	MS/MS	MS/MS	MS/MS	MS/MS	MS/MS	MS/MS	MS/MS	MS/MS
TDGFLALYNGLSASLCR	R	Q	53	69	17	2	sp|Q9QZD8|DIC_MOUSE	Q9QZD8	DIC_MOUSE	Slc25a10	Mitochondrial dicarboxylate carrier			0	0	1	1	0	0	1	0	0	71007080	43535232	61412232	42933540	84981368	70443896	48233512	0	71007080	43535232	61412232	42933540	84981368	70443896	48233512	unmatched	MBR	MS/MS	MS/MS	MBR	MBR	MS/MS	MBR
TDGLEDSADPTEQVYTNNKPVK	R	K	214	235	22	3	sp|Q6NXK5|DUS11_MOUSE	Q6NXK5	DUS11_MOUSE	Dusp11	RNA/RNP complex-1-interacting phosphatase			0	1	1	1	0	0	0	0	21873830	23334748	27710026	28293758	20751254	0	0	23117554	21873830	23334748	27710026	28293758	20751254	0	0	23117554	MBR	MS/MS	MS/MS	MS/MS	MBR	unmatched	unmatched	MBR
TDGLVSLLTTSK	R	D	69	80	12	2	sp|Q9R0N0|GALK1_MOUSE	Q9R0N0	GALK1_MOUSE	Galk1	Galactokinase			1	1	1	1	1	1	1	1	260809664	248655216	296905056	235715888	293694720	252637104	260524992	269378720	260809664	248655216	296905056	235715888	293694720	252637104	260524992	269378720	MS/MS	MS/MS	MS/MS	MS/MS	MS/MS	MS/MS	MS/MS	MS/MS
TDGSFVVHDIPSGSYVVEVISPAYK	K	F	79	103	25	3	sp|Q9EP72|EMC7_MOUSE	Q9EP72	EMC7_MOUSE	Emc7	Endoplasmic reticulum membrane protein complex subunit 7			0	1	0	1	1	0	1	1	0	73249536	0	73093600	54807248	0	100676552	128889624	0	73249536	0	73093600	54807248	0	100676552	128889624	unmatched	MS/MS	unmatched	MS/MS	MS/MS	unmatched	MS/MS	MS/MS
TDGTVEIYNLSANYFQEK	R	F	36	53	18	2	sp|Q8R2N2|UTP4_MOUSE	Q8R2N2	UTP4_MOUSE	Utp4	U3 small nucleolar RNA-associated protein 4 homolog			1	1	1	1	1	1	1	1	60703176	26420344	46160920	48569624	24187374	47752272	29128848	39096712	60703176	26420344	46160920	48569624	24187374	47752272	29128848	39096712	MS/MS	MS/MS	MS/MS	MS/MS	MS/MS	MS/MS	MS/MS	MS/MS
TDGWCPVK	K	Y	271	278	8	2	sp|Q8BVA5|LDAH_MOUSE	Q8BVA5	LDAH_MOUSE	Ldah	Lipid droplet-associated hydrolase			1	1	0	1	1	1	0	1	64493948	75200040	66692252	82870896	91124984	85016648	80253064	82882376	64493948	75200040	66692252	82870896	91124984	85016648	80253064	82882376	MS/MS	MS/MS	MBR	MS/MS	MS/MS	MS/MS	MBR	MS/MS
TDIAAFVK	K	E	333	340	8	2	sp|O09110|MP2K3_MOUSE	O09110	MP2K3_MOUSE	Map2k3	Dual specificity mitogen-activated protein kinase kinase 3			0	0	1	1	0	1	0	0	0	0	71156184	51322200	55359948	59094936	60554132	74111680	0	0	71156184	51322200	55359948	59094936	60554132	74111680	unmatched	unmatched	MS/MS	MS/MS	MBR	MS/MS	MBR	MBR
TDIANLAEEFK	R	D	313	323	11	2	sp|Q99KI0|ACON_MOUSE	Q99KI0	ACON_MOUSE	Aco2	Aconitate hydratase, mitochondrial			0	1	1	1	1	1	1	0	516099040	599558400	732831740	451995520	475608448	457100096	395878240	566788030	516099040	599558400	732831740	451995520	475608448	457100096	395878240	566788030	MBR	MS/MS	MS/MS	MS/MS	MS/MS	MS/MS	MS/MS	MBR
TDIFGVEETAIGK	R	K	472	484	13	2	sp|Q8K4Z5|SF3A1_MOUSE	Q8K4Z5	SF3A1_MOUSE	Sf3a1	Splicing factor 3A subunit 1			0	0	1	0	1	1	0	1	195758496	183987456	264368704	149666768	175607936	183241152	137301504	182684112	195758496	183987456	264368704	149666768	175607936	183241152	137301504	182684112	MBR	MBR	MS/MS	MBR	MS/MS	MS/MS	MBR	MS/MS
TDIGDTMVYLVH	R	-	1167	1178	12	2,3	sp|Q8BMJ2|SYLC_MOUSE	Q8BMJ2	SYLC_MOUSE	Lars1	Leucine--tRNA ligase, cytoplasmic			2	2	1	1	1	1	2	2	475839808	327405952	283996032	375207968	306844800	269960768	387213024	347177312	321115552	336977184	283996032	324163936	306844800	269960768	374814464	251369312	MS/MS	MS/MS	MS/MS	MS/MS	MS/MS	MS/MS	MS/MS	MS/MS
TDIQCLIPCAIDQDPYFR	R	M	305	322	18	3	sp|P32921|SYWC_MOUSE	P32921	SYWC_MOUSE	Wars1	Tryptophan--tRNA ligase, cytoplasmic			1	0	1	0	0	1	1	0	49946756	32965690	30050256	46970224	27895606	48429688	45307716	35247008	49946756	32965690	30050256	46970224	27895606	48429688	45307716	35247008	MS/MS	MBR	MS/MS	MBR	MBR	MS/MS	MS/MS	MBR
TDIQIAVPSGCYGR	K	V	66	79	14	2	sp|Q9CQ43|DUT_MOUSE	Q9CQ43	DUT_MOUSE	Dut	Deoxyuridine 5'-triphosphate nucleotidohydrolase			1	0	1	1	1	1	1	1	233697360	188417088	182946208	210100768	162513456	167338768	139255152	122894040	233697360	188417088	182946208	210100768	162513456	167338768	139255152	122894040	MS/MS	MBR	MS/MS	MS/MS	MS/MS	MS/MS	MS/MS	MS/MS
TDITEAALGALR	K	Q	208	219	12	2	sp|Q61578|ADRO_MOUSE	Q61578	ADRO_MOUSE	Fdxr	NADPH:adrenodoxin oxidoreductase, mitochondrial			0	0	1	1	0	0	0	0	0	0	89392696	66054260	0	0	0	0	0	0	89392696	66054260	0	0	0	0	unmatched	unmatched	MS/MS	MS/MS	unmatched	unmatched	unmatched	unmatched
TDITYPAGFMDVISIDK	R	T	78	94	17	2,3	sp|P62702|RS4X_MOUSE	P62702	RS4X_MOUSE	Rps4x	Small ribosomal subunit protein eS4			6	4	5	4	4	5	4	6	3333706500	2568354560	1996445950	2652148480	2024042880	2924508670	2606971390	2148464900	2871496190	2255118340	1744020350	1745156740	1633388540	1928421630	2282495230	2328518910	MS/MS	MS/MS	MS/MS	MS/MS	MS/MS	MS/MS	MS/MS	MS/MS
TDKDMDGYVSGLEVR	K	E	235	249	15	3	sp|P42567|EPS15_MOUSE	P42567	EPS15_MOUSE	Eps15	Epidermal growth factor receptor substrate 15			0	1	0	0	1	0	0	0	0	0	0	0	0	0	0	0	0	0	0	0	0	0	0	0	unmatched	MS/MS	unmatched	unmatched	MS/MS	unmatched	unmatched	unmatched
TDKDTEITCSER	R	V	127	138	12	2,3	sp|Q99JW5|EPCAM_MOUSE	Q99JW5	EPCAM_MOUSE	Epcam	Epithelial cell adhesion molecule			1	2	0	1	2	1	2	1	976715390	956838340	1059136260	992060420	860906560	1178945280	912416190	866775100	693690240	686513410	774797310	688834430	617674690	719184830	672518020	654862400	MS/MS	MS/MS	MBR	MS/MS	MS/MS	MS/MS	MS/MS	MS/MS
TDKGDPAPITDAEFCPSSEIAK	R	I	915	936	22	3	sp|Q4VAC9|PKHG3_MOUSE	Q4VAC9	PKHG3_MOUSE	Plekhg3	Pleckstrin homology domain-containing family G member 3			0	0	1	1	0	1	0	0	0	0	75317720	65899112	0	85169160	63245868	72336488	0	0	75317720	65899112	0	85169160	63245868	72336488	unmatched	unmatched	MS/MS	MS/MS	unmatched	MS/MS	MBR	MBR
TDKLDEALEDYK	K	S	202	213	12	3	sp|Q91Z38|TTC1_MOUSE	Q91Z38	TTC1_MOUSE	Ttc1	Tetratricopeptide repeat protein 1			0	0	1	1	0	0	0	0	0	0	63343832	57092120	0	0	0	0	0	0	63343832	57092120	0	0	0	0	unmatched	unmatched	MS/MS	MS/MS	unmatched	unmatched	unmatched	unmatched
TDKLVNER	K	L	841	848	8	3	sp|Q8VDN2|AT1A1_MOUSE	Q8VDN2	AT1A1_MOUSE	Atp1a1	Sodium/potassium-transporting ATPase subunit alpha-1	Atp1a3	sp|Q6PIC6|AT1A3_MOUSE	0	0	1	0	1	1	1	0	163061152	179291632	165262464	180758880	169200944	218928080	311193440	198405248	163061152	179291632	165262464	180758880	169200944	218928080	311193440	198405248	MBR	MBR	MS/MS	MBR	MS/MS	MS/MS	MS/MS	MBR
TDKSSASAPDVDDPEAFPALA	R	-	387	407	21	2	sp|Q9CY58|SERB1_MOUSE	Q9CY58	SERB1_MOUSE	Serbp1	SERPINE1 mRNA-binding protein 1			0	0	1	0	1	0	0	0	0	0	29435934	0	14956474	0	0	0	0	0	29435934	0	14956474	0	0	0	unmatched	unmatched	MS/MS	unmatched	MS/MS	unmatched	unmatched	unmatched
TDLDDDITALK	K	Q	199	209	11	2	sp|Q8JZM7|CDC73_MOUSE	Q8JZM7	CDC73_MOUSE	Cdc73	Parafibromin			0	1	0	0	0	0	1	1	0	0	0	0	0	0	48343824	0	0	0	0	0	0	0	0	0	unmatched	MS/MS	unmatched	unmatched	unmatched	unmatched	MS/MS	MS/MS
TDLDLDGYVSGQEVK	K	E	284	298	15	2	sp|Q60902|EP15R_MOUSE	Q60902	EP15R_MOUSE	Eps15l1	Epidermal growth factor receptor substrate 15-like 1			1	1	1	1	1	0	1	1	0	22287068	46420980	35081972	14812646	0	14223647	28929684	0	22287068	46420980	35081972	14812646	0	14223647	28929684	MS/MS	MS/MS	MS/MS	MS/MS	MS/MS	unmatched	MS/MS	MS/MS
TDLDSGGFGK	K	V	21	30	10	2	sp|Q60855|RIPK1_MOUSE	Q60855	RIPK1_MOUSE	Ripk1	Receptor-interacting serine/threonine-protein kinase 1			1	0	1	1	0	0	0	0	63066572	0	44184296	39380856	0	0	0	61589120	63066572	0	44184296	39380856	0	0	0	61589120	MS/MS	unmatched	MS/MS	MS/MS	unmatched	unmatched	unmatched	MBR
TDLEELNLGPR	R	D	272	282	11	2	sp|G5E8V9|ARFP1_MOUSE	G5E8V9	ARFP1_MOUSE	Arfip1	Arfaptin-1			0	0	1	0	0	0	0	0	0	0	353471424	241964864	317538208	294581888	0	0	0	0	353471424	241964864	317538208	294581888	0	0	unmatched	unmatched	MS/MS	MBR	MBR	MBR	unmatched	unmatched
TDLEELSLGPR	R	D	240	250	11	2	sp|Q8K221|ARFP2_MOUSE	Q8K221	ARFP2_MOUSE	Arfip2	Arfaptin-2			0	0	1	1	0	1	0	0	46551680	0	66076220	51266112	0	0	0	0	46551680	0	66076220	51266112	0	0	0	0	MBR	unmatched	MS/MS	MS/MS	unmatched	MS/MS	unmatched	unmatched
TDLEIQIEELNK	K	D	195	206	12	2	sp|Q9D312|K1C20_MOUSE	Q9D312	K1C20_MOUSE	Krt20	Keratin, type I cytoskeletal 20			2	1	2	1	1	3	1	0	569947580	349320320	306336672	391020320	348399328	486542624	336064704	374803008	569947580	349320320	306336672	391020320	348399328	486542624	336064704	374803008	MS/MS	MS/MS	MS/MS	MS/MS	MS/MS	MS/MS	MS/MS	MBR
TDLEIQIEELNKDLALLK	K	K	195	212	18	3	sp|Q9D312|K1C20_MOUSE	Q9D312	K1C20_MOUSE	Krt20	Keratin, type I cytoskeletal 20			1	0	0	0	0	0	0	0	12752359	0	0	0	0	0	0	0	0	0	0	0	0	0	0	0	MS/MS	unmatched	unmatched	unmatched	unmatched	unmatched	unmatched	unmatched
TDLEKDIISDTSGDFR	K	K	153	168	16	2,3	sp|P07356|ANXA2_MOUSE	P07356	ANXA2_MOUSE	Anxa2	Annexin A2			3	2	2	2	2	2	1	2	3052083200	2702031100	2720213760	3320688380	3507595260	3659039740	3090890750	3228186620	2193942020	2380141570	2638571520	2980835070	3057427710	3220640510	2875590140	2930152450	MS/MS	MS/MS	MS/MS	MS/MS	MS/MS	MS/MS	MS/MS	MS/MS
TDLEKDIISDTSGDFRK	K	L	153	169	17	2,3,4	sp|P07356|ANXA2_MOUSE	P07356	ANXA2_MOUSE	Anxa2	Annexin A2			5	1	3	3	2	4	2	2	2444405760	2841214460	1851119740	3007616770	3727043070	3958624260	4289400320	3258716160	1348361600	1771074180	925071420	1511200130	2300308220	2229743100	2667086590	2035027200	MS/MS	MS/MS	MS/MS	MS/MS	MS/MS	MS/MS	MS/MS	MS/MS
TDLEKPSITGHMFDVVVIGGGISGLAAAK	M	L	2	30	29	3	sp|Q64133|AOFA_MOUSE	Q64133	AOFA_MOUSE	Maoa	Amine oxidase [flavin-containing] A			0	0	0	0	1	0	0	0	0	42504460	0	0	58588088	0	57652392	34048084	0	42504460	0	0	58588088	0	57652392	34048084	unmatched	MBR	unmatched	unmatched	MS/MS	unmatched	MBR	MBR
TDLEMQIESLK	R	E	201	211	11	2	sp|P19001|K1C19_MOUSE	P19001	K1C19_MOUSE	Krt19	Keratin, type I cytoskeletal 19			1	0	0	1	0	2	0	0	2185343740	3173415680	2611600380	1770095360	2191613700	2147834110	2212816640	0	1851921410	3173415680	2209961980	1770095360	2191613700	1707797500	2212816640	0	MS/MS	MBR	MBR	MS/MS	MBR	MS/MS	MBR	unmatched
TDLEMQIESLKEELAYLK	R	K	201	218	18	2,3	sp|P19001|K1C19_MOUSE	P19001	K1C19_MOUSE	Krt19	Keratin, type I cytoskeletal 19			3	2	2	3	3	4	2	3	4528167900	820519420	269961920	1307992700	1184694140	3475475460	1632694400	1100284160	3068860670	804371260	170349360	874207100	754534460	2249921790	1731418500	594521660	MS/MS	MS/MS	MS/MS	MS/MS	MS/MS	MS/MS	MS/MS	MS/MS
TDLEMQIESLKEELAYLKK	R	N	201	219	19	4	sp|P19001|K1C19_MOUSE	P19001	K1C19_MOUSE	Krt19	Keratin, type I cytoskeletal 19			2	0	0	0	1	0	1	0	171722432	13692264	0	0	51127748	0	71972144	0	90278656	13692264	0	0	51127748	0	71972144	0	MS/MS	MBR	unmatched	unmatched	MS/MS	unmatched	MS/MS	unmatched
TDLEPAPCPNGPQAESCGDGHAECEAAGLVVASEKPR	R	Q	74	110	37	4	sp|Q7TS72|IP3KC_MOUSE	Q7TS72	IP3KC_MOUSE	Itpkc	Inositol-trisphosphate 3-kinase C			0	0	0	0	0	1	0	0	0	0	0	0	0	10784435	0	0	0	0	0	0	0	0	0	0	unmatched	unmatched	unmatched	unmatched	unmatched	MS/MS	unmatched	unmatched
TDLFYER	K	K	96	102	7	2	sp|P83870|PHF5A_MOUSE	P83870	PHF5A_MOUSE	Phf5a	PHD finger-like domain-containing protein 5A			1	1	1	1	1	1	1	1	331720640	328811808	350947616	320861152	322002880	288081344	318959552	380991072	331720640	328811808	350947616	320861152	322002880	288081344	318959552	380991072	MS/MS	MS/MS	MS/MS	MS/MS	MS/MS	MS/MS	MS/MS	MS/MS
TDLGHILDFTCR	K	L	176	187	12	3	sp|Q80TM9|NISCH_MOUSE	Q80TM9	NISCH_MOUSE	Nisch	Nischarin			0	0	0	0	1	1	1	0	0	0	0	0	12991457	13106802	13979053	0	0	0	0	0	12991457	13106802	13979053	0	unmatched	unmatched	unmatched	unmatched	MS/MS	MS/MS	MS/MS	unmatched
TDLIELLAR	R	L	575	583	9	2	tr|F8VQ05|F8VQ05_MOUSE	F8VQ05	F8VQ05_MOUSE	Fryl	FRY like transcription coactivator			0	0	0	0	1	0	0	0	0	0	13450376	7569763	16918842	0	0	0	0	0	13450376	7569763	16918842	0	0	0	unmatched	unmatched	MBR	MBR	MS/MS	unmatched	unmatched	unmatched
TDLLIVLSDVEGLFDSPPGSDDAK	K	L	259	282	24	2,3	sp|Q9Z110|P5CS_MOUSE	Q9Z110	P5CS_MOUSE	Aldh18a1	Delta-1-pyrroline-5-carboxylate synthase			2	2	0	1	1	1	1	1	77724112	32476106	0	0	7.81633e+06	21081250	24711592	17894990	61655348	24871310	0	0	7.81633e+06	21081250	24711592	17894990	MS/MS	MS/MS	unmatched	MS/MS	MS/MS	MS/MS	MS/MS	MS/MS
TDLLLEPYNK	K	Y	290	299	10	2	sp|Q8VDD5|MYH9_MOUSE	Q8VDD5	MYH9_MOUSE	Myh9	Myosin-9			1	0	1	0	1	0	0	0	1987520130	2193871620	3002364930	2335329280	1887238270	2007204740	2034291330	2342298370	1987520130	2193871620	3002364930	2335329280	1887238270	2007204740	2034291330	2342298370	MS/MS	MBR	MS/MS	MBR	MS/MS	MBR	MBR	MBR
TDLLNIIR	R	E	238	245	8	2	sp|O35144|TERF2_MOUSE	O35144	TERF2_MOUSE	Terf2	Telomeric repeat-binding factor 2			0	0	1	1	1	1	1	1	0	28302952	48702100	40127724	16844170	30665482	30229062	34201412	0	28302952	48702100	40127724	16844170	30665482	30229062	34201412	unmatched	MBR	MS/MS	MS/MS	MS/MS	MS/MS	MS/MS	MS/MS
TDLNPDNLQGGDDLDPNYVLSSR	K	V	108	130	23	2,3	sp|Q04447|KCRB_MOUSE	Q04447	KCRB_MOUSE	Ckb	Creatine kinase B-type			2	2	2	2	1	2	2	2	1220014720	1357808260	1575045120	1071387520	1410079490	1671473280	1313324800	1573961980	1067205380	1134371840	1445645310	966424900	1237912960	1425610880	1077355140	1223480190	MS/MS	MS/MS	MS/MS	MS/MS	MS/MS	MS/MS	MS/MS	MS/MS
TDLPTWSAAMDAGLESMQK	K	Y	466	484	19	2,3	sp|Q8VC30|TKFC_MOUSE	Q8VC30	TKFC_MOUSE	Tkfc	Triokinase/FMN cyclase			8	3	8	5	4	5	5	11	539398980	1180411650	592179520	1031060480	1204811650	1635079040	1763720190	961106940	795788160	498964288	341183680	371971552	526391712	536466720	437751904	704012030	MS/MS	MS/MS	MS/MS	MS/MS	MS/MS	MS/MS	MS/MS	MS/MS
TDLQTLGLSEEK	R	A	94	105	12	2	sp|Q8BG94|COMD7_MOUSE	Q8BG94	COMD7_MOUSE	Commd7	COMM domain-containing protein 7			0	1	1	1	0	0	0	0	10596873	25944568	97981096	33406392	0	0	0	0	10596873	25944568	97981096	33406392	0	0	0	0	MBR	MS/MS	MS/MS	MS/MS	unmatched	unmatched	unmatched	unmatched
TDLQVPETAPETR	K	E	1739	1751	13	2	sp|Q6PR54|RIF1_MOUSE	Q6PR54	RIF1_MOUSE	Rif1	Telomere-associated protein RIF1			0	0	0	1	0	0	0	1	0	0	0	0	0	0	0	0	0	0	0	0	0	0	0	0	unmatched	unmatched	unmatched	MS/MS	unmatched	unmatched	unmatched	MS/MS
TDLSNVQELLQFVK	K	A	316	329	14	2	sp|Q8BYB9|PGLT1_MOUSE	Q8BYB9	PGLT1_MOUSE	Poglut1	Protein O-glucosyltransferase 1			0	1	0	0	1	0	0	0	0	11304671	0	0	7558899	0	0	10108042	0	11304671	0	0	7558899	0	0	10108042	unmatched	MS/MS	unmatched	unmatched	MS/MS	unmatched	unmatched	MBR
TDLTAVPASR	K	G	212	221	10	2	sp|Q9JHI5|IVD_MOUSE	Q9JHI5	IVD_MOUSE	Ivd	Isovaleryl-CoA dehydrogenase, mitochondrial			0	0	0	0	0	0	0	1	297619712	215654448	333350720	278835168	183992928	216273536	173549104	174839200	297619712	215654448	333350720	278835168	183992928	216273536	173549104	174839200	MBR	MBR	MBR	MBR	MBR	MBR	MBR	MS/MS
TDLTDYLNR	R	H	214	222	9	2	sp|Q9CZ13|QCR1_MOUSE	Q9CZ13	QCR1_MOUSE	Uqcrc1	Cytochrome b-c1 complex subunit 1, mitochondrial			1	1	1	0	1	1	1	1	2411598590	2760551680	3432081660	3023284740	2349155070	2440290050	2647149310	3244017920	2411598590	2760551680	3432081660	3023284740	2349155070	2440290050	2647149310	3244017920	MS/MS	MS/MS	MS/MS	MBR	MS/MS	MS/MS	MS/MS	MS/MS
TDLTGAFNMDPVYLK	R	H	320	334	15	2	sp|O88533|DDC_MOUSE	O88533	DDC_MOUSE	Ddc	Aromatic-L-amino-acid decarboxylase			2	1	2	2	1	2	1	2	237060832	210858320	208706848	186427328	223873888	259847040	259869152	236001472	180902080	210858320	160072496	125807488	223873888	181306800	259869152	180980752	MS/MS	MS/MS	MS/MS	MS/MS	MS/MS	MS/MS	MS/MS	MS/MS
TDLVFGQYR	R	E	148	156	9	2	sp|P50136|ODBA_MOUSE	P50136	ODBA_MOUSE	Bckdha	2-oxoisovalerate dehydrogenase subunit alpha, mitochondrial			1	0	0	0	0	0	0	0	43692564	0	0	46129728	0	0	0	0	43692564	0	0	46129728	0	0	0	0	MS/MS	unmatched	unmatched	MBR	unmatched	unmatched	unmatched	unmatched
TDLVPAFQNLMK	K	D	281	292	12	2	sp|Q76MZ3|2AAA_MOUSE	Q76MZ3	2AAA_MOUSE	Ppp2r1a	Serine/threonine-protein phosphatase 2A 65 kDa regulatory subunit A alpha isoform			2	2	2	2	1	2	2	2	872491010	753107900	928575940	604760320	834788930	789126020	735117820	448831008	486037216	753107900	546066180	604760320	834788930	534319872	735117820	448831008	MS/MS	MS/MS	MS/MS	MS/MS	MS/MS	MS/MS	MS/MS	MS/MS
TDLVSEEELNNLR	K	T	203	215	13	2	sp|Q8VEH6|ZNG1_MOUSE	Q8VEH6	ZNG1_MOUSE	Zng1	Zinc-regulated GTPase metalloprotein activator 1			1	1	0	0	1	0	1	1	29909460	28028972	0	0	27608728	0	26373178	30342350	29909460	28028972	0	0	27608728	0	26373178	30342350	MS/MS	MS/MS	unmatched	unmatched	MS/MS	unmatched	MS/MS	MS/MS
TDLYFMPLAGSK	R	L	1139	1150	12	2	sp|Q80TZ9|RERE_MOUSE	Q80TZ9	RERE_MOUSE	Rere	Arginine-glutamic acid dipeptide repeats protein			0	1	1	0	0	0	0	0	0	25818840	0	0	0	0	0	0	0	0	0	0	0	0	0	0	unmatched	MS/MS	MS/MS	unmatched	unmatched	unmatched	unmatched	unmatched
TDMDNQIVVSDYAQMDR	K	V	258	274	17	2,3	sp|P80315|TCPD_MOUSE	P80315	TCPD_MOUSE	Cct4	T-complex protein 1 subunit delta			6	3	5	4	3	3	3	4	261838176	279508320	300066720	293626688	216316560	290410720	240032976	187076896	245435248	141833552	237371824	150716064	114176560	157568496	127668912	157524496	MS/MS	MS/MS	MS/MS	MS/MS	MS/MS	MS/MS	MS/MS	MS/MS
TDMDQIITSK	R	E	307	316	10	2	sp|Q8R1F1|NIBA2_MOUSE	Q8R1F1	NIBA2_MOUSE	Niban2	Protein Niban 2			0	0	1	0	0	0	0	0	95555984	121602872	78324848	133824904	106688480	131467464	0	0	95555984	121602872	78324848	133824904	106688480	131467464	0	0	MBR	MBR	MS/MS	MBR	MBR	MBR	unmatched	unmatched
TDMEEIIQR	K	I	261	269	9	2	sp|Q8VE62|PAIP1_MOUSE	Q8VE62	PAIP1_MOUSE	Paip1	Polyadenylate-binding protein-interacting protein 1			0	0	1	1	0	0	0	0	0	0	33596136	28742878	0	0	0	0	0	0	33596136	28742878	0	0	0	0	unmatched	unmatched	MS/MS	MS/MS	unmatched	unmatched	unmatched	unmatched
TDMELEVLR	K	Y	188	196	9	2	sp|Q11136|PEPD_MOUSE	Q11136	PEPD_MOUSE	Pepd	Xaa-Pro dipeptidase			1	1	1	1	0	1	1	1	82468496	126021432	86853448	83910112	118798424	130408616	152656560	77779504	82468496	126021432	86853448	83910112	118798424	130408616	152656560	77779504	MS/MS	MS/MS	MS/MS	MS/MS	MBR	MS/MS	MS/MS	MS/MS
TDMFMITR	K	R	3076	3083	8	2	sp|Q5H8C4|VP13A_MOUSE	Q5H8C4	VP13A_MOUSE	Vps13a	Intermembrane lipid transfer protein VPS13A			0	0	0	0	0	1	0	0	0	0	0	0	0	0	0	0	0	0	0	0	0	0	0	0	unmatched	unmatched	unmatched	unmatched	unmatched	MS/MS	unmatched	unmatched
TDNLPNQAR	K	A	109	117	9	2	sp|Q8BHD7|PTBP3_MOUSE	Q8BHD7	PTBP3_MOUSE	Ptbp3	Polypyrimidine tract-binding protein 3			1	1	1	1	1	1	0	1	330981728	307832096	377301312	379011776	331501440	408226976	293107840	289500576	330981728	307832096	377301312	379011776	331501440	408226976	293107840	289500576	MS/MS	MS/MS	MS/MS	MS/MS	MS/MS	MS/MS	MBR	MS/MS
TDNSVYLK	K	L	91	98	8	2	sp|Q91YU8|SSF1_MOUSE	Q91YU8	SSF1_MOUSE	Ppan	Suppressor of SWI4 1 homolog			0	1	0	0	0	0	0	0	0	0	0	0	0	0	0	0	0	0	0	0	0	0	0	0	unmatched	MS/MS	unmatched	unmatched	unmatched	unmatched	unmatched	unmatched
TDPEVFCFITK	M	I	2	12	11	2	sp|Q3UPF5|ZCCHV_MOUSE	Q3UPF5	ZCCHV_MOUSE	Zc3hav1	Zinc finger CCCH-type antiviral protein 1			1	1	1	1	1	1	0	0	33047544	36923948	44606116	39070984	40656072	47299024	42443732	46375924	33047544	36923948	44606116	39070984	40656072	47299024	42443732	46375924	MS/MS	MS/MS	MS/MS	MS/MS	MS/MS	MS/MS	MBR	MBR
TDPFCPIFR	R	L	223	231	9	2	sp|Q9JJX6|P2RX4_MOUSE	Q9JJX6	P2RX4_MOUSE	P2rx4	P2X purinoceptor 4			0	0	1	1	1	1	1	1	55984192	50729760	72656104	64276376	63450908	67354872	58922544	77275080	55984192	50729760	72656104	64276376	63450908	67354872	58922544	77275080	MBR	MBR	MS/MS	MS/MS	MS/MS	MS/MS	MS/MS	MS/MS
TDPGTVFVMNK	K	N	70	80	11	2	sp|Q9JKF7|RM39_MOUSE	Q9JKF7	RM39_MOUSE	Mrpl39	Large ribosomal subunit protein mL39			0	1	1	1	0	1	1	2	89977640	163076368	38814088	172948784	149064992	106814912	145678144	131447104	88600416	160580272	75347392	170301568	146783360	105179968	143448352	85876400	MBR	MS/MS	MS/MS	MS/MS	MBR	MS/MS	MS/MS	MS/MS
TDPISLSNCTEDAR	R	S	214	227	14	2	sp|Q8K3K8|OPTN_MOUSE	Q8K3K8	OPTN_MOUSE	Optn	Optineurin			0	0	0	0	0	0	0	1	0	0	0	0	0	0	0	0	0	0	0	0	0	0	0	0	unmatched	unmatched	unmatched	unmatched	unmatched	unmatched	unmatched	MS/MS
TDPKDVAR	R	V	97	104	8	3	sp|Q8BH04|PCKGM_MOUSE	Q8BH04	PCKGM_MOUSE	Pck2	Phosphoenolpyruvate carboxykinase [GTP], mitochondrial			0	0	1	0	0	0	0	0	0	0	13850455	0	0	0	0	0	0	0	0	0	0	0	0	0	unmatched	unmatched	MS/MS	unmatched	unmatched	unmatched	unmatched	unmatched
TDPPSADKTLLEEK	K	A	51	64	14	3	sp|Q99LP6|GRPE1_MOUSE	Q99LP6	GRPE1_MOUSE	Grpel1	GrpE protein homolog 1, mitochondrial			0	0	0	0	0	0	0	1	0	0	0	0	0	0	0	0	0	0	0	0	0	0	0	0	unmatched	unmatched	unmatched	unmatched	unmatched	unmatched	unmatched	MS/MS
TDPRPDAATIK	K	N	1113	1123	11	2,3	sp|Q64514|TPP2_MOUSE	Q64514	TPP2_MOUSE	Tpp2	Tripeptidyl-peptidase 2			2	0	0	0	2	0	1	0	214094240	129406992	0	0	152628736	229614752	149618496	122474112	176240656	129406992	0	0	127468088	181708000	118181504	122474112	MS/MS	MBR	unmatched	unmatched	MS/MS	MBR	MS/MS	MBR
TDPSIMGGMIVR	K	I	177	188	12	2,3	sp|Q9DB20|ATPO_MOUSE	Q9DB20	ATPO_MOUSE	Atp5po	ATP synthase subunit O, mitochondrial			4	1	7	6	1	3	1	4	1214177020	3007238140	3639597310	2493176320	2197962500	3125053440	2819560450	2491220480	4805871600	1782725630	2528482560	1375842300	849042430	2104152960	1921666820	2787658240	MS/MS	MS/MS	MS/MS	MS/MS	MS/MS	MS/MS	MS/MS	MS/MS
TDPSLWCVSAWNDNGK	R	E	233	248	16	2	sp|P27808|MGAT1_MOUSE	P27808	MGAT1_MOUSE	Mgat1	Alpha-1,3-mannosyl-glycoprotein 2-beta-N-acetylglucosaminyltransferase			1	0	1	1	0	0	0	0	5.76813e+06	0	9089773	20983234	14849799	0	0	0	5.76813e+06	0	9089773	20983234	14849799	0	0	0	MS/MS	unmatched	MS/MS	MS/MS	MBR	unmatched	unmatched	unmatched
TDPSTLTEEEVR	K	K	547	558	12	2	sp|Q3V3R1|C1TM_MOUSE	Q3V3R1	C1TM_MOUSE	Mthfd1l	Monofunctional C1-tetrahydrofolate synthase, mitochondrial			1	1	1	1	0	1	1	1	67092440	146370896	55633480	123344840	69661824	64985080	120972672	113623832	67092440	146370896	55633480	123344840	69661824	64985080	120972672	113623832	MS/MS	MS/MS	MS/MS	MS/MS	MBR	MS/MS	MS/MS	MS/MS
TDPSVRPMQER	K	V	220	230	11	3	sp|Q9CRD0|OCAD1_MOUSE	Q9CRD0	OCAD1_MOUSE	Ociad1	OCIA domain-containing protein 1			0	0	0	0	0	0	0	1	124790280	32275866	99048416	81217456	25794008	58867868	33373654	157897024	124790280	32275866	99048416	81217456	25794008	58867868	33373654	157897024	MBR	MBR	MBR	MBR	MBR	MBR	MBR	MS/MS
TDPTTLTDDEINR	K	F	505	517	13	2,3	sp|Q922D8|C1TC_MOUSE	Q922D8	C1TC_MOUSE	Mthfd1	C-1-tetrahydrofolate synthase, cytoplasmic			1	2	1	1	1	1	1	2	654491900	635461060	714365570	626611010	633362180	584888700	599451460	543374910	558607810	611110590	714365570	626611010	633362180	584888700	598160320	563167620	MS/MS	MS/MS	MS/MS	MS/MS	MS/MS	MS/MS	MS/MS	MS/MS
TDPVDIYK	K	S	1089	1096	8	2	sp|Q9JKF1|IQGA1_MOUSE	Q9JKF1	IQGA1_MOUSE	Iqgap1	Ras GTPase-activating-like protein IQGAP1			0	0	0	0	1	0	0	0	508956352	522375360	475576992	454711168	492009792	429690176	517082592	461759328	508956352	522375360	475576992	454711168	492009792	429690176	517082592	461759328	MBR	MBR	MBR	MBR	MS/MS	MBR	MBR	MBR
TDQAFVTLTTNDAYAK	M	G	2	17	16	2	sp|Q9R062|GLYG_MOUSE	Q9R062	GLYG_MOUSE	Gyg1	Glycogenin-1			0	0	0	1	0	1	0	0	0	0	0	28301062	0	24563458	0	0	0	0	0	28301062	0	24563458	0	0	unmatched	unmatched	unmatched	MS/MS	unmatched	MS/MS	unmatched	unmatched
TDQAQKAEGAGDAK	K	-	77	90	14	2,3	sp|P09602|HMGN2_MOUSE	P09602	HMGN2_MOUSE	Hmgn2	Non-histone chromosomal protein HMG-17			2	2	2	2	2	2	2	2	67103176	133386720	165829616	94138472	84529304	103290568	114427584	78492976	60573696	112437472	152425888	83040144	62955704	89353976	94044160	63730084	MS/MS	MS/MS	MS/MS	MS/MS	MS/MS	MS/MS	MS/MS	MS/MS
TDQGLDEEGEDER	R	S	2019	2031	13	2	sp|Q6P4S8|INT1_MOUSE	Q6P4S8	INT1_MOUSE	Ints1	Integrator complex subunit 1			0	1	0	0	1	0	1	1	0	11493598	0	0	10021271	0	9696646	10291899	0	11493598	0	0	10021271	0	9696646	10291899	unmatched	MS/MS	unmatched	unmatched	MS/MS	unmatched	MS/MS	MS/MS
TDQLDGETDWK	R	L	189	199	11	2	sp|O70228|ATP9A_MOUSE	O70228	ATP9A_MOUSE	Atp9a	Probable phospholipid-transporting ATPase IIA	Atp9b	sp|P98195|ATP9B_MOUSE	0	0	0	1	0	0	1	0	13139082	0	0	42351972	0	29285150	22209672	0	13139082	0	0	42351972	0	29285150	22209672	0	MBR	unmatched	unmatched	MS/MS	unmatched	MBR	MS/MS	unmatched
TDQPSMPSDPSVNGPV	R	-	829	844	16	2	sp|Q922D4|PP6R3_MOUSE	Q922D4	PP6R3_MOUSE	Ppp6r3	Serine/threonine-protein phosphatase 6 regulatory subunit 3			0	0	0	0	0	1	0	0	0	0	0	0	0	16289526	0	0	0	0	0	0	0	0	0	0	unmatched	unmatched	unmatched	unmatched	unmatched	MS/MS	unmatched	unmatched
TDQTEFIPSTDPFQK	K	A	184	198	15	2	sp|Q8C7V8|CC134_MOUSE	Q8C7V8	CC134_MOUSE	Ccdc134	Coiled-coil domain-containing protein 134			1	0	1	1	0	1	0	0	60086644	0	72175424	61382152	0	42033216	0	0	60086644	0	72175424	61382152	0	42033216	0	0	MS/MS	unmatched	MS/MS	MS/MS	unmatched	MS/MS	unmatched	unmatched
TDQVIQSLIALVNDPQPEHPLR	K	A	101	122	22	3,4	sp|P68037|UB2L3_MOUSE	P68037	UB2L3_MOUSE	Ube2l3	Ubiquitin-conjugating enzyme E2 L3			2	1	0	1	1	1	2	2	241841488	165548880	0	114800888	168172576	321474048	234411776	165929376	201931792	165548880	0	97116024	168172576	268467584	209593840	152367488	MS/MS	MS/MS	unmatched	MS/MS	MS/MS	MS/MS	MS/MS	MS/MS
TDRPLPENPYHSR	K	A	133	145	13	3,4	sp|Q9DCJ5|NDUA8_MOUSE	Q9DCJ5	NDUA8_MOUSE	Ndufa8	NADH dehydrogenase [ubiquinone] 1 alpha subcomplex subunit 8			1	2	0	0	1	1	2	2	1035785600	596910850	36468760	605710660	656837500	937424380	750465020	956267520	579838590	340874336	51354608	350910816	373660192	530837536	425469952	537893180	MS/MS	MS/MS	MBR	MBR	MS/MS	MS/MS	MS/MS	MS/MS
TDRPQFQNR	K	K	164	172	9	2,3	sp|Q8VDM6|HNRL1_MOUSE	Q8VDM6	HNRL1_MOUSE	Hnrnpul1	Heterogeneous nuclear ribonucleoprotein U-like protein 1			1	0	1	0	0	0	1	1	165362368	165972832	126630896	126175064	159189520	139774144	175376704	194942416	140417776	165972832	107746400	126175064	159189520	139774144	145487120	194942416	MS/MS	MBR	MS/MS	MBR	MBR	MBR	MS/MS	MS/MS
TDRSPFETDMLTLTR	M	Y	2	16	15	2	sp|P70695|F16P2_MOUSE	P70695	F16P2_MOUSE	Fbp2	Fructose-1,6-bisphosphatase isozyme 2			0	0	1	0	0	2	0	0	0	0	0	0	0	1.80911e+06	16114014	0	0	0	0	0	0	1.80911e+06	16114014	0	unmatched	unmatched	MS/MS	unmatched	unmatched	MS/MS	MBR	unmatched
TDSATDTTAPK	K	S	2188	2198	11	2	sp|P19096|FAS_MOUSE	P19096	FAS_MOUSE	Fasn	Fatty acid synthase			1	1	0	0	1	1	1	1	320925728	311130624	368741536	333609760	332788800	306960384	285182208	347358240	320925728	311130624	368741536	333609760	332788800	306960384	285182208	347358240	MS/MS	MS/MS	MBR	MBR	MS/MS	MS/MS	MS/MS	MS/MS
TDSCDVNDCVQQVVELLQER	K	D	204	223	20	3	sp|Q60967|PAPS1_MOUSE	Q60967	PAPS1_MOUSE	Papss1	Bifunctional 3'-phosphoadenosine 5'-phosphosulfate synthase 1			0	0	0	0	0	0	0	1	0	23419428	0	0	14028844	0	39822216	28603512	0	23419428	0	0	14028844	0	39822216	28603512	unmatched	MBR	unmatched	unmatched	MBR	unmatched	MBR	MS/MS
TDSDIIAK	K	M	95	102	8	2	sp|Q62189|SNRPA_MOUSE	Q62189	SNRPA_MOUSE	Snrpa	U1 small nuclear ribonucleoprotein A			1	1	0	1	0	0	0	1	572162110	511263552	558066620	572637180	470364416	566332290	0	566665540	572162110	511263552	558066620	572637180	470364416	566332290	0	566665540	MS/MS	MS/MS	MBR	MS/MS	MBR	MBR	unmatched	MS/MS
TDSDIISK	K	M	86	93	8	2	sp|Q9CQI7|RU2B_MOUSE	Q9CQI7	RU2B_MOUSE	Snrpb2	U2 small nuclear ribonucleoprotein B''			0	1	0	1	0	1	0	0	0	175843200	0	53208284	0	149061712	174612064	0	0	175843200	0	53208284	0	149061712	174612064	0	unmatched	MS/MS	unmatched	MS/MS	unmatched	MS/MS	MBR	unmatched
TDSDSDLQLYK	K	E	133	143	11	2	sp|Q9DBT5|AMPD2_MOUSE	Q9DBT5	AMPD2_MOUSE	Ampd2	AMP deaminase 2			1	0	1	1	0	2	1	0	36295376	26535106	48763912	41001624	0	35388844	24924506	0	36295376	26535106	48763912	41001624	0	35388844	24924506	0	MS/MS	MBR	MS/MS	MS/MS	unmatched	MS/MS	MS/MS	unmatched
TDSDVTQAQQEK	K	A	420	431	12	2	sp|Q8K1C0|ANGE2_MOUSE	Q8K1C0	ANGE2_MOUSE	Angel2	Protein angel homolog 2			1	1	0	0	1	0	0	0	28066400	31442318	37103872	35141612	28113140	27059524	24263872	0	28066400	31442318	37103872	35141612	28113140	27059524	24263872	0	MS/MS	MS/MS	MBR	MBR	MS/MS	MBR	MBR	unmatched
TDSEIALLEGLTVVYK	R	S	55	70	16	2	sp|P61924|COPZ1_MOUSE	P61924	COPZ1_MOUSE	Copz1	Coatomer subunit zeta-1			0	0	0	0	1	0	0	0	0	21967798	0	0	15553082	0	0	16187502	0	21967798	0	0	15553082	0	0	16187502	unmatched	MBR	unmatched	unmatched	MS/MS	unmatched	unmatched	MBR
TDSEKPFR	K	G	394	401	8	3	sp|Q569Z6|TR150_MOUSE	Q569Z6	TR150_MOUSE	Thrap3	Thyroid hormone receptor-associated protein 3			0	1	0	0	0	0	1	1	223243920	221876576	182539360	211112208	228165216	199683664	187109936	215047344	223243920	221876576	182539360	211112208	228165216	199683664	187109936	215047344	MBR	MS/MS	MBR	MBR	MBR	MBR	MS/MS	MS/MS
TDSFVPR	K	N	377	383	7	2	sp|P70227|ITPR3_MOUSE	P70227	ITPR3_MOUSE	Itpr3	Inositol 1,4,5-trisphosphate receptor type 3			0	0	0	1	0	0	0	0	0	0	0	0	0	0	0	0	0	0	0	0	0	0	0	0	unmatched	unmatched	unmatched	MS/MS	unmatched	unmatched	unmatched	unmatched
TDSITTGTVSTVK	K	N	434	446	13	2	sp|Q9CWL2|CASZ1_MOUSE	Q9CWL2	CASZ1_MOUSE	Casz1	Zinc finger protein castor homolog 1			0	1	1	0	0	1	1	1	45996728	53512352	64374536	59638340	50604752	65000144	56367072	63899688	45996728	53512352	64374536	59638340	50604752	65000144	56367072	63899688	MBR	MS/MS	MS/MS	MBR	MBR	MS/MS	MS/MS	MS/MS
TDSNDLGPLPPGWEER	K	T	454	469	16	2	sp|P46935|NEDD4_MOUSE	P46935	NEDD4_MOUSE	Nedd4	E3 ubiquitin-protein ligase NEDD4			1	1	1	1	0	0	0	0	0	0	0	0	0	0	0	0	0	0	0	0	0	0	0	0	MS/MS	MS/MS	MS/MS	MS/MS	unmatched	unmatched	unmatched	unmatched
TDSPLPLEEASTPPGK	K	V	318	333	16	2	sp|Q9WUH1|TM115_MOUSE	Q9WUH1	TM115_MOUSE	Tmem115	Transmembrane protein 115			1	1	0	0	1	1	1	1	38902844	29664430	70744632	54857516	36455980	52247008	30015356	36112404	38902844	29664430	70744632	54857516	36455980	52247008	30015356	36112404	MS/MS	MS/MS	MBR	MBR	MS/MS	MS/MS	MS/MS	MS/MS
TDSPSCEYSR	K	F	414	423	10	2	sp|Q924C1|XPO5_MOUSE	Q924C1	XPO5_MOUSE	Xpo5	Exportin-5			1	0	1	1	1	1	0	0	70920632	52299212	68755616	72869168	56956788	71039696	0	33230158	70920632	52299212	68755616	72869168	56956788	71039696	0	33230158	MS/MS	MBR	MS/MS	MS/MS	MS/MS	MS/MS	unmatched	MBR
TDSQDLVASFR	K	V	180	190	11	2	sp|Q8BX09|RBBP5_MOUSE	Q8BX09	RBBP5_MOUSE	Rbbp5	Retinoblastoma-binding protein 5			1	0	1	0	1	1	0	0	118248672	110629040	128211304	107044464	94415464	77137072	0	0	118248672	110629040	128211304	107044464	94415464	77137072	0	0	MS/MS	MBR	MS/MS	MBR	MS/MS	MS/MS	unmatched	unmatched
TDSSEVVQAGEK	R	L	370	381	12	2	sp|Q8VDF2|UHRF1_MOUSE	Q8VDF2	UHRF1_MOUSE	Uhrf1	E3 ubiquitin-protein ligase UHRF1			0	0	0	0	0	1	0	0	89584152	54519192	0	55158784	45739384	56270856	0	65627244	89584152	54519192	0	55158784	45739384	56270856	0	65627244	MBR	MBR	unmatched	MBR	MBR	MS/MS	unmatched	MBR
TDSSQEAEAQANCR	K	V	209	222	14	2	sp|Q924C1|XPO5_MOUSE	Q924C1	XPO5_MOUSE	Xpo5	Exportin-5			1	1	1	1	1	0	0	0	45181128	38129132	50297084	45613476	42942648	39363912	36632508	31104890	45181128	38129132	50297084	45613476	42942648	39363912	36632508	31104890	MS/MS	MS/MS	MS/MS	MS/MS	MS/MS	MBR	MBR	MBR
TDSVCPLQCPAHSHYSICTR	R	S	2291	2310	20	3,4	tr|E9Q9C6|E9Q9C6_MOUSE	E9Q9C6	E9Q9C6_MOUSE	Fcgbp	Fc fragment of IgG binding protein			1	1	0	0	2	2	2	2	227872960	168005664	0	65353152	624656190	702150340	714736450	546988030	187840112	139527776	0	65353152	516240288	602801860	584116480	459566944	MS/MS	MS/MS	unmatched	MBR	MS/MS	MS/MS	MS/MS	MS/MS
TDTDAELDLVSR	K	L	761	772	12	2	sp|Q922D8|C1TC_MOUSE	Q922D8	C1TC_MOUSE	Mthfd1	C-1-tetrahydrofolate synthase, cytoplasmic			1	1	1	1	1	1	1	1	536986690	474624960	600029570	495136832	386890240	475326432	458082400	387360768	536986690	474624960	600029570	495136832	386890240	475326432	458082400	387360768	MS/MS	MS/MS	MS/MS	MS/MS	MS/MS	MS/MS	MS/MS	MS/MS
TDTGEPMGR	R	G	174	182	9	2	sp|P07901|HS90A_MOUSE	P07901	HS90A_MOUSE	Hsp90aa1	Heat shock protein HSP 90-alpha			1	1	1	1	1	1	1	1	1020421500	1836735100	1249314300	1718869890	1956989440	1899925380	1569586050	582402500	1020421500	1836735100	1249314300	1718869890	1956989440	1899925380	1569586050	582402500	MS/MS	MS/MS	MS/MS	MS/MS	MS/MS	MS/MS	MS/MS	MS/MS
TDTKVPMGSLDIPLEQEMAK	R	E	247	266	20	3	sp|Q99NB1|ACS2L_MOUSE	Q99NB1	ACS2L_MOUSE	Acss1	Acetyl-coenzyme A synthetase 2-like, mitochondrial			0	0	0	0	0	0	1	0	0	0	0	0	0	0	0	0	0	0	0	0	0	0	0	0	unmatched	unmatched	unmatched	unmatched	unmatched	unmatched	MS/MS	unmatched
TDTLFVLPSR	K	D	972	981	10	2	sp|P97868|RBBP6_MOUSE	P97868	RBBP6_MOUSE	Rbbp6	E3 ubiquitin-protein ligase RBBP6			0	0	0	0	0	0	0	1	0	0	0	0	0	0	0	0	0	0	0	0	0	0	0	0	unmatched	unmatched	unmatched	unmatched	unmatched	unmatched	unmatched	MS/MS
TDTLLPAAPQPLEK	M	E	2	15	14	2	sp|Q8BWR8|RHPN2_MOUSE	Q8BWR8	RHPN2_MOUSE	Rhpn2	Rhophilin-2			0	0	1	0	0	1	1	0	0	0	160294656	113356336	0	155207200	185849328	0	0	0	160294656	113356336	0	155207200	185849328	0	unmatched	unmatched	MS/MS	MBR	unmatched	MS/MS	MS/MS	unmatched
TDTMIQTPGPLPTPQLTSTVLR	R	E	1102	1123	22	3	sp|Q9D3E6|STAG1_MOUSE	Q9D3E6	STAG1_MOUSE	Stag1	Cohesin subunit SA-1			0	1	0	0	0	0	0	0	11199717	40515196	0	22471892	0	18024488	37973920	0	11199717	40515196	0	22471892	0	18024488	37973920	0	MBR	MS/MS	unmatched	MBR	unmatched	MBR	MBR	unmatched
TDTVIILCR	K	K	148	156	9	2	sp|Q9CXW3|CYBP_MOUSE	Q9CXW3	CYBP_MOUSE	Cacybp	Calcyclin-binding protein			0	0	0	1	0	0	0	0	0	0	0	738492420	0	0	0	0	0	0	0	0	0	0	0	0	unmatched	unmatched	unmatched	MS/MS	unmatched	unmatched	unmatched	unmatched
TDTWLWLR	K	I	442	449	8	2	sp|Q8K2A7|INT10_MOUSE	Q8K2A7	INT10_MOUSE	Ints10	Integrator complex subunit 10			0	0	0	0	0	0	1	0	0	0	0	0	0	0	0	0	0	0	0	0	0	0	0	0	unmatched	unmatched	unmatched	unmatched	unmatched	unmatched	MS/MS	unmatched
TDVAAPFGGMK	K	Q	887	897	11	2	sp|Q8K009|AL1L2_MOUSE	Q8K009	AL1L2_MOUSE	Aldh1l2	Mitochondrial 10-formyltetrahydrofolate dehydrogenase			0	0	0	0	1	0	1	0	0	0	0	0	0	0	0	0	0	0	0	0	0	0	0	0	unmatched	unmatched	unmatched	unmatched	MS/MS	unmatched	MS/MS	unmatched
TDVEINGLFIPK	K	G	379	390	12	2	sp|Q64464|CP3AD_MOUSE	Q64464	CP3AD_MOUSE	Cyp3a13	Cytochrome P450 3A13			3	1	3	3	2	1	1	2	639831040	630268290	515667328	685747840	496673472	652687420	734109380	645296060	639831040	630268290	515667328	685747840	496673472	652687420	734109380	645296060	MS/MS	MS/MS	MS/MS	MS/MS	MS/MS	MS/MS	MS/MS	MS/MS
TDVFAPDYIAGVSPFAENDISSR	K	S	350	372	23	2,3	sp|Q8BW10|NOB1_MOUSE	Q8BW10	NOB1_MOUSE	Nob1	RNA-binding protein NOB1			1	0	1	0	1	0	0	1	60706308	0	9208863	49877216	45252668	50064476	11824834	42135808	39350112	0	48615580	36858720	33441230	36997104	62425860	31137906	MS/MS	unmatched	MS/MS	MBR	MS/MS	MBR	MBR	MS/MS
TDVGGSGLSR	R	L	91	100	10	2	sp|Q9D7B6|ACAD8_MOUSE	Q9D7B6	ACAD8_MOUSE	Acad8	Isobutyryl-CoA dehydrogenase, mitochondrial			0	1	0	1	1	1	1	0	85192920	89851608	0	90877016	78079376	78884152	75268632	72678840	85192920	89851608	0	90877016	78079376	78884152	75268632	72678840	MBR	MS/MS	unmatched	MS/MS	MS/MS	MS/MS	MS/MS	MBR
TDVHSPGNFR	K	I	709	718	10	2	sp|Q61391|NEP_MOUSE	Q61391	NEP_MOUSE	Mme	Neprilysin			0	0	0	0	0	0	1	0	15556319	14931250	0	0	21494710	0	24617608	0	15556319	14931250	0	0	21494710	0	24617608	0	MBR	MBR	unmatched	unmatched	MBR	unmatched	MS/MS	unmatched
TDVLILPEAVQWIK	K	F	575	588	14	2,3	sp|Q9EQH2|ERAP1_MOUSE	Q9EQH2	ERAP1_MOUSE	Erap1	Endoplasmic reticulum aminopeptidase 1			1	2	0	0	2	0	2	2	273855040	245164128	0	184458928	156901040	0	221164144	172859168	273855040	212361184	0	184458928	133165464	0	193649344	167692032	MS/MS	MS/MS	unmatched	MBR	MS/MS	unmatched	MS/MS	MS/MS
TDVLTPAGTTIHGLHALER	R	G	232	250	19	3,4	sp|Q9DCC4|P5CR3_MOUSE	Q9DCC4	P5CR3_MOUSE	Pycr3	Pyrroline-5-carboxylate reductase 3			2	1	1	0	2	2	1	1	524928608	418352544	0	244098960	470926272	528610688	497340224	510956928	375495808	304069952	0	183503216	361625120	345568608	361377056	370087488	MS/MS	MS/MS	MS/MS	MBR	MS/MS	MS/MS	MS/MS	MS/MS
TDVNKIEEFLEEK	K	L	430	442	13	3	sp|Q8BHB9|CLIC6_MOUSE	Q8BHB9	CLIC6_MOUSE	Clic6	Chloride intracellular channel protein 6			0	1	0	1	1	1	1	1	0	52657600	0	45655796	58849056	59430944	63791488	64887048	0	52657600	0	45655796	58849056	59430944	63791488	64887048	unmatched	MS/MS	unmatched	MS/MS	MS/MS	MS/MS	MS/MS	MS/MS
TDVNYTQLVDLHAR	K	Y	76	89	14	2,3	sp|O70325|GPX4_MOUSE	O70325	GPX4_MOUSE	Gpx4	Phospholipid hydroperoxide glutathione peroxidase GPX4			0	2	0	0	2	2	1	1	354763840	374022464	205859520	344576096	450965728	454761504	438211552	429504992	354763840	356125792	205859520	344576096	431891488	441607584	438211552	429504992	MBR	MS/MS	MBR	MBR	MS/MS	MS/MS	MS/MS	MS/MS
TDVTQQLSTLFQDK	K	L	52	65	14	2,3	sp|P06728|APOA4_MOUSE	P06728	APOA4_MOUSE	Apoa4	Apolipoprotein A-IV			3	2	3	2	3	2	2	2	636237820	888857980	1021420290	1033872000	816467710	857722500	796619390	859838210	520748800	767785730	816199040	801081920	653468610	671940740	720096580	810227970	MS/MS	MS/MS	MS/MS	MS/MS	MS/MS	MS/MS	MS/MS	MS/MS
TDWHLAFTGMSR	R	R	408	419	12	3	sp|Q3UPH1|PRRC1_MOUSE	Q3UPH1	PRRC1_MOUSE	Prrc1	Protein PRRC1			0	1	0	1	0	0	0	0	0	37223244	0	16511453	66198928	31294068	44066548	27716486	0	37223244	0	16511453	66198928	31294068	44066548	27716486	unmatched	MS/MS	unmatched	MS/MS	MBR	MBR	MBR	MBR
TDWLDGK	K	H	160	166	7	2	sp|Q99KR7|PPIF_MOUSE	Q99KR7	PPIF_MOUSE	Ppif	Peptidyl-prolyl cis-trans isomerase F, mitochondrial	Ppie	sp|Q9QZH3|PPIE_MOUSE	1	1	1	1	1	1	1	1	352979040	329250432	309170880	394985024	270988928	298608192	285428928	277302016	352979040	329250432	309170880	394985024	270988928	298608192	285428928	277302016	MS/MS	MS/MS	MS/MS	MS/MS	MS/MS	MS/MS	MS/MS	MS/MS
TDYGQTVIIK	K	V	318	327	10	2	sp|P19467|MUC13_MOUSE	P19467	MUC13_MOUSE	Muc13	Mucin-13			1	1	1	1	1	0	1	1	849270590	763458880	877502270	878386370	755648770	813255940	799904700	826930180	849270590	763458880	877502270	878386370	755648770	813255940	799904700	826930180	MS/MS	MS/MS	MS/MS	MS/MS	MS/MS	MBR	MS/MS	MS/MS
TDYMVGSYGPR	K	A	142	152	11	2	sp|Q99PT1|GDIR1_MOUSE	Q99PT1	GDIR1_MOUSE	Arhgdia	Rho GDP-dissociation inhibitor 1			1	2	1	1	2	1	2	2	1191923580	1162649470	1262191870	1076086530	1257895680	1042670590	1070276100	1069241020	1058366140	692753920	1113697150	812676860	663107580	755855300	637722180	940711940	MS/MS	MS/MS	MS/MS	MS/MS	MS/MS	MS/MS	MS/MS	MS/MS
TDYNASVSVPDSSGPER	R	I	70	86	17	2,3	sp|P61979|HNRPK_MOUSE	P61979	HNRPK_MOUSE	Hnrnpk	Heterogeneous nuclear ribonucleoprotein K			2	2	2	2	1	2	1	2	2320238850	1929252990	2557729540	2479360510	1808518400	2518727170	2017232900	1909014530	2099924990	1508259580	2125546620	2170145540	1808518400	2274228220	1804755970	1782514180	MS/MS	MS/MS	MS/MS	MS/MS	MS/MS	MS/MS	MS/MS	MS/MS
TDYVASSIQR	R	G	423	432	10	2	tr|A0A494BAW1|A0A494BAW1_MOUSE	A0A494BAW1	A0A494BAW1_MOUSE	Duox2	NAD(P)H oxidase (H2O2-forming)			0	0	0	0	0	1	0	0	0	0	0	0	15225209	34195008	0	0	0	0	0	0	15225209	34195008	0	0	unmatched	unmatched	unmatched	unmatched	MBR	MS/MS	unmatched	unmatched
TEAATTAGKPEPNAVTK	K	A	933	949	17	3	sp|P27546|MAP4_MOUSE	P27546	MAP4_MOUSE	Map4	Microtubule-associated protein 4			0	1	1	1	1	1	1	0	119248096	115865032	117778320	99141664	111971944	123670360	99041032	109111336	119248096	115865032	117778320	99141664	111971944	123670360	99041032	109111336	MBR	MS/MS	MS/MS	MS/MS	MS/MS	MS/MS	MS/MS	MBR
TEADLQSENQVLR	K	K	1010	1022	13	2	sp|Q8VDP3|MICA1_MOUSE	Q8VDP3	MICA1_MOUSE	Mical1	[F-actin]-monooxygenase MICAL1			0	0	0	0	1	0	1	1	0	0	0	0	23724264	0	21454364	24228660	0	0	0	0	23724264	0	21454364	24228660	unmatched	unmatched	unmatched	unmatched	MS/MS	unmatched	MS/MS	MS/MS
TEADVNPK	M	A	2	9	8	2	sp|Q9D0T1|NH2L1_MOUSE	Q9D0T1	NH2L1_MOUSE	Snu13	NHP2-like protein 1			0	0	1	0	0	1	0	0	579300930	499276256	546029890	487593440	336188832	443131872	525235776	609835970	579300930	499276256	546029890	487593440	336188832	443131872	525235776	609835970	MBR	MBR	MS/MS	MBR	MBR	MS/MS	MBR	MBR
TEAEGSPAGEPSPFLGK	K	A	976	992	17	2	sp|Q9CWL2|CASZ1_MOUSE	Q9CWL2	CASZ1_MOUSE	Casz1	Zinc finger protein castor homolog 1			0	0	0	0	0	1	0	0	0	0	0	0	32597132	26466568	0	0	0	0	0	0	32597132	26466568	0	0	unmatched	unmatched	unmatched	unmatched	MBR	MS/MS	unmatched	unmatched
TEAESWYQTK	R	Y	349	358	10	2	sp|Q922U2|K2C5_MOUSE	Q922U2	K2C5_MOUSE	Krt5	Keratin, type II cytoskeletal 5			0	0	0	0	0	1	0	1	0	0	0	73128560	0	132234944	20735284	105180000	0	0	0	73128560	0	132234944	20735284	105180000	unmatched	unmatched	unmatched	MBR	unmatched	MS/MS	MBR	MS/MS
TEAHQDVVGR	R	F	173	182	10	2,3	sp|Q8K224|NAT10_MOUSE	Q8K224	NAT10_MOUSE	Nat10	RNA cytidine acetyltransferase			2	2	0	2	1	1	2	2	149423008	179821280	156629456	184553568	144543856	146293392	176254288	235015392	127270944	156083904	156629456	165069024	144543856	125417648	150781632	207669568	MS/MS	MS/MS	MBR	MS/MS	MS/MS	MS/MS	MS/MS	MS/MS
TEAITQDNGGSHFSWAK	R	E	319	335	17	3	sp|Q7TNG8|LDHD_MOUSE	Q7TNG8	LDHD_MOUSE	Ldhd	Probable D-lactate dehydrogenase, mitochondrial			1	0	0	0	0	0	0	0	0	0	0	0	0	0	0	0	0	0	0	0	0	0	0	0	MS/MS	unmatched	unmatched	unmatched	unmatched	unmatched	unmatched	unmatched
TEALSVVELLLK	R	K	1780	1791	12	2	sp|Q6PDI5|ECM29_MOUSE	Q6PDI5	ECM29_MOUSE	Ecpas	Proteasome adapter and scaffold protein ECM29			0	1	1	0	0	0	1	1	26726794	27483422	13060985	22896492	15684112	23967050	26509220	15996618	26726794	27483422	13060985	22896492	15684112	23967050	26509220	15996618	MBR	MS/MS	MS/MS	MBR	MBR	MBR	MS/MS	MS/MS
TEALTQAFR	K	R	116	124	9	2	sp|Q9WTM5|RUVB2_MOUSE	Q9WTM5	RUVB2_MOUSE	Ruvbl2	RuvB-like 2			1	1	1	0	1	1	1	1	468254016	279167392	554942020	0	244683728	550979140	271306688	360427808	468254016	279167392	554942020	0	244683728	550979140	271306688	360427808	MS/MS	MS/MS	MS/MS	unmatched	MS/MS	MS/MS	MS/MS	MS/MS
TEAPEDAPGVQELYQHWLQGEDSER	R	A	429	453	25	3	sp|Q7TMW6|CIAO3_MOUSE	Q7TMW6	CIAO3_MOUSE	Ciao3	Cytosolic iron-sulfur assembly component 3			1	1	0	0	1	1	1	1	20223484	15695346	0	0	15673412	24441706	16224532	17413192	20223484	15695346	0	0	15673412	24441706	16224532	17413192	MS/MS	MS/MS	unmatched	unmatched	MS/MS	MS/MS	MS/MS	MS/MS
TEAPEDVDLDLK	K	K	563	574	12	2	sp|Q9ERG0|LIMA1_MOUSE	Q9ERG0	LIMA1_MOUSE	Lima1	LIM domain and actin-binding protein 1			0	1	1	0	0	1	0	0	0	114993168	163939712	101866448	0	83516928	128593648	0	0	114993168	163939712	101866448	0	83516928	128593648	0	unmatched	MS/MS	MS/MS	MBR	unmatched	MS/MS	MBR	unmatched
TEAPEDVDLDLKK	K	L	563	575	13	2,3	sp|Q9ERG0|LIMA1_MOUSE	Q9ERG0	LIMA1_MOUSE	Lima1	LIM domain and actin-binding protein 1			2	1	2	2	1	2	2	1	632483970	564777470	594271810	557988350	577192700	592096700	504535680	553976900	636311740	485788544	599576510	500364768	516768160	494725792	469611264	498269728	MS/MS	MS/MS	MS/MS	MS/MS	MS/MS	MS/MS	MS/MS	MS/MS
TEAPTWETHGNLMTER	R	Q	183	198	16	3	sp|Q6ZQH8|NU188_MOUSE	Q6ZQH8	NU188_MOUSE	Nup188	Nucleoporin NUP188			0	0	0	1	0	1	0	0	0	0	0	49878220	0	52480132	0	0	0	0	0	49878220	0	52480132	0	0	unmatched	unmatched	unmatched	MS/MS	unmatched	MS/MS	unmatched	unmatched
TEAPWVVESNR	K	A	1264	1274	11	2	sp|B2RX12|MRP3_MOUSE	B2RX12	MRP3_MOUSE	Abcc3	ATP-binding cassette sub-family C member 3			0	1	0	0	0	0	1	1	220278336	230021904	177604160	191045808	171730512	178506256	205592752	279922656	220278336	230021904	177604160	191045808	171730512	178506256	205592752	279922656	MBR	MS/MS	MBR	MBR	MBR	MBR	MS/MS	MS/MS
TEATLEAEQTR	R	R	1492	1502	11	2	sp|Q99PL5|RRBP1_MOUSE	Q99PL5	RRBP1_MOUSE	Rrbp1	Ribosome-binding protein 1			0	1	0	1	0	0	0	0	343659904	324588544	339701216	348459616	343162688	387189760	315978304	303642752	343659904	324588544	339701216	348459616	343162688	387189760	315978304	303642752	MBR	MS/MS	MBR	MS/MS	MBR	MBR	MBR	MBR
TEATLEAEQTRR	R	Q	1492	1503	12	3	sp|Q99PL5|RRBP1_MOUSE	Q99PL5	RRBP1_MOUSE	Rrbp1	Ribosome-binding protein 1			1	1	1	1	0	1	1	1	75793240	0	110537448	118531816	0	143912816	0	0	75793240	0	110537448	118531816	0	143912816	0	0	MS/MS	MS/MS	MS/MS	MS/MS	unmatched	MS/MS	MS/MS	MS/MS
TEAVFSEEALIGIPK	R	D	140	154	15	2	sp|Q9DCS3|MECR_MOUSE	Q9DCS3	MECR_MOUSE	Mecr	Enoyl-[acyl-carrier-protein] reductase, mitochondrial			1	1	1	1	0	0	1	1	103825400	182852672	110603104	71691656	107855160	0	172674752	119798144	103825400	182852672	110603104	71691656	107855160	0	172674752	119798144	MS/MS	MS/MS	MS/MS	MS/MS	MBR	unmatched	MS/MS	MS/MS
TEAVLAENTTAR	K	H	832	843	12	2	sp|E9PVX6|KI67_MOUSE	E9PVX6	KI67_MOUSE	Mki67	Proliferation marker protein Ki-67			0	0	1	1	1	0	0	0	45920372	0	41868036	45198104	39705252	0	46084268	0	45920372	0	41868036	45198104	39705252	0	46084268	0	MBR	unmatched	MS/MS	MS/MS	MS/MS	unmatched	MBR	unmatched
TEAVTEIQEK	R	W	759	768	10	2	sp|Q9JIK5|DDX21_MOUSE	Q9JIK5	DDX21_MOUSE	Ddx21	Nucleolar RNA helicase 2			0	0	0	1	0	0	0	1	886992190	777097410	825896260	769551040	658550530	706830140	723510020	774872580	886992190	777097410	825896260	769551040	658550530	706830140	723510020	774872580	MBR	MBR	MBR	MS/MS	MBR	MBR	MBR	MS/MS
TEAYEYAQSLGAHTCSLPNFQVFK	R	F	1798	1821	24	3	sp|E9QAT4|SC16A_MOUSE	E9QAT4	SC16A_MOUSE	Sec16a	Protein transport protein Sec16A			0	0	0	0	1	0	0	0	0	0	0	0	12182381	0	0	0	0	0	0	0	0	0	0	0	unmatched	unmatched	unmatched	unmatched	MS/MS	unmatched	unmatched	unmatched
TECAETPR	R	D	9	16	8	2	sp|Q60676|PPP5_MOUSE	Q60676	PPP5_MOUSE	Ppp5c	Serine/threonine-protein phosphatase 5			1	1	1	0	1	1	1	1	98669608	91971056	111637736	0	89071208	80148968	70072688	86284672	98669608	91971056	111637736	0	89071208	80148968	70072688	86284672	MS/MS	MS/MS	MS/MS	unmatched	MS/MS	MS/MS	MS/MS	MS/MS
TECAETPRDEPPADGTLK	R	R	9	26	18	3	sp|Q60676|PPP5_MOUSE	Q60676	PPP5_MOUSE	Ppp5c	Serine/threonine-protein phosphatase 5			0	0	0	0	0	1	0	0	0	0	0	0	0	0	0	0	0	0	0	0	0	0	0	0	unmatched	unmatched	unmatched	unmatched	unmatched	MS/MS	unmatched	unmatched
TECDIQDVEFAR	K	C	785	796	12	2	sp|Q9D2V7|CORO7_MOUSE	Q9D2V7	CORO7_MOUSE	Coro7	Coronin-7			1	1	1	1	1	1	1	1	56901760	58943844	84341512	65661936	67568424	66467216	61368500	65453460	56901760	58943844	84341512	65661936	67568424	66467216	61368500	65453460	MS/MS	MS/MS	MS/MS	MS/MS	MS/MS	MS/MS	MS/MS	MS/MS
TECGCQFTSK	K	L	460	469	10	2	sp|Q9JLV5|CUL3_MOUSE	Q9JLV5	CUL3_MOUSE	Cul3	Cullin-3			1	0	0	1	0	0	1	0	26987638	0	0	22930212	19340120	0	18963936	0	26987638	0	0	22930212	19340120	0	18963936	0	MS/MS	unmatched	unmatched	MS/MS	MBR	unmatched	MS/MS	unmatched
TECPNTNEGK	K	S	170	179	10	2	sp|Q8CAQ8|MIC60_MOUSE	Q8CAQ8	MIC60_MOUSE	Immt	MICOS complex subunit Mic60			1	1	1	1	1	1	1	1	229831408	295175040	357171264	360121248	263892304	265493776	258998496	302351072	229831408	295175040	357171264	360121248	263892304	265493776	258998496	302351072	MS/MS	MS/MS	MS/MS	MS/MS	MS/MS	MS/MS	MS/MS	MS/MS
TECYGYALGDATR	R	A	75	87	13	2	sp|Q60676|PPP5_MOUSE	Q60676	PPP5_MOUSE	Ppp5c	Serine/threonine-protein phosphatase 5			1	1	0	1	1	0	1	1	103281344	76146280	116683024	107544392	94975864	91584736	76738336	77016840	103281344	76146280	116683024	107544392	94975864	91584736	76738336	77016840	MS/MS	MS/MS	MBR	MS/MS	MS/MS	MBR	MS/MS	MS/MS
TEDELLETSLK	K	L	289	299	11	2	sp|Q8VCT4|EST1D_MOUSE	Q8VCT4	EST1D_MOUSE	Ces1d	Carboxylesterase 1D			0	1	0	1	1	0	1	0	45869820	49677780	0	39445956	37977640	0	30018674	32031668	45869820	49677780	0	39445956	37977640	0	30018674	32031668	MBR	MS/MS	unmatched	MS/MS	MS/MS	unmatched	MS/MS	MBR
TEDEQFNDEK	R	T	314	323	10	2	sp|Q06138|CAB39_MOUSE	Q06138	CAB39_MOUSE	Cab39	Calcium-binding protein 39			0	1	1	1	1	1	1	1	64618956	59046184	74872496	52062884	55374904	64594432	54905504	54361876	64618956	59046184	74872496	52062884	55374904	64594432	54905504	54361876	MBR	MS/MS	MS/MS	MS/MS	MS/MS	MS/MS	MS/MS	MS/MS
TEDEVLTSK	K	G	135	143	9	2	sp|Q9D735|TRIR_MOUSE	Q9D735	TRIR_MOUSE	Trir	Telomerase RNA component interacting RNase			0	1	1	0	0	0	1	1	0	122960936	165581888	150211552	136740176	0	145128656	134158624	0	122960936	165581888	150211552	136740176	0	145128656	134158624	unmatched	MS/MS	MS/MS	MBR	MBR	unmatched	MS/MS	MS/MS
TEDFIVDTLELR	R	S	335	346	12	2	sp|P56960|EXOSX_MOUSE	P56960	EXOSX_MOUSE	Exosc10	Exosome complex component 10			0	1	1	0	1	1	1	0	50036792	41707476	41445652	36650056	23837370	33229344	34963672	0	50036792	41707476	41445652	36650056	23837370	33229344	34963672	0	MBR	MS/MS	MS/MS	MBR	MS/MS	MS/MS	MS/MS	unmatched
TEDGSPSNELVSGGSDNR	R	V	69	86	18	2	sp|Q91WG4|ELP2_MOUSE	Q91WG4	ELP2_MOUSE	Elp2	Elongator complex protein 2			1	1	1	1	1	0	1	1	39471368	39367164	46004688	37479852	34493028	0	35620200	29038406	39471368	39367164	46004688	37479852	34493028	0	35620200	29038406	MS/MS	MS/MS	MS/MS	MS/MS	MS/MS	unmatched	MS/MS	MS/MS
TEDIVAVQK	K	A	127	135	9	2	sp|Q61391|NEP_MOUSE	Q61391	NEP_MOUSE	Mme	Neprilysin			1	1	1	1	1	1	1	0	95373504	212509792	158650144	138793184	261049648	178429360	257415456	269700032	95373504	212509792	158650144	138793184	261049648	178429360	257415456	269700032	MS/MS	MS/MS	MS/MS	MS/MS	MS/MS	MS/MS	MS/MS	MBR
TEDLEATSEHFK	K	T	48	59	12	2,3	sp|O70404|VAMP8_MOUSE	O70404	VAMP8_MOUSE	Vamp8	Vesicle-associated membrane protein 8			0	1	1	2	0	1	0	1	49620380	72728104	69607248	84363424	61560048	68803600	56493868	67780096	49620380	72728104	69607248	71354104	61560048	68803600	56493868	67780096	MBR	MS/MS	MS/MS	MS/MS	MBR	MS/MS	MBR	MS/MS
TEDLSSNFLSLQEIQSAYCK	K	F	314	333	20	3	sp|Q80TA6|MTMRC_MOUSE	Q80TA6	MTMRC_MOUSE	Mtmr12	Myotubularin-related protein 12			0	1	0	0	0	0	0	0	10020727	10317962	0	0	0	0	0	0	10020727	10317962	0	0	0	0	0	0	MBR	MS/MS	unmatched	unmatched	unmatched	unmatched	unmatched	unmatched
TEDPCVYSSTGIK	K	L	95	107	13	2	sp|Q6NSQ7|LTV1_MOUSE	Q6NSQ7	LTV1_MOUSE	Ltv1	Protein LTV1 homolog			0	1	0	0	1	0	1	1	35166620	38924248	0	0	28660392	0	32386512	28488206	35166620	38924248	0	0	28660392	0	32386512	28488206	MBR	MS/MS	unmatched	unmatched	MS/MS	unmatched	MS/MS	MS/MS
TEDPDLPAFYFDPLINPISHR	K	H	342	362	21	3	sp|Q99PV0|PRP8_MOUSE	Q99PV0	PRP8_MOUSE	Prpf8	Pre-mRNA-processing-splicing factor 8			2	1	1	1	1	1	1	1	240673936	263562128	52109084	219319184	227227616	329212608	264834608	270079488	240673936	263562128	52109084	219319184	227227616	329212608	264834608	270079488	MS/MS	MS/MS	MS/MS	MS/MS	MS/MS	MS/MS	MS/MS	MS/MS
TEDQACGGSLPFYPFVEDEPVDQGHR	K	Q	251	276	26	3	sp|Q8CIF6|SIDT2_MOUSE	Q8CIF6	SIDT2_MOUSE	Sidt2	SID1 transmembrane family member 2			1	0	0	1	1	1	0	1	27601308	25024724	0	31825922	31066270	28590060	0	34364804	27601308	25024724	0	31825922	31066270	28590060	0	34364804	MS/MS	MBR	unmatched	MS/MS	MS/MS	MS/MS	unmatched	MS/MS
TEDSLMPEEEFLR	K	R	685	697	13	2	sp|Q8K4Z5|SF3A1_MOUSE	Q8K4Z5	SF3A1_MOUSE	Sf3a1	Splicing factor 3A subunit 1			1	1	3	2	1	2	0	1	171848400	267914432	272709376	225708768	276591872	201140624	223840592	179467824	171848400	267914432	259065296	176844560	276591872	184508192	223840592	179467824	MS/MS	MS/MS	MS/MS	MS/MS	MS/MS	MS/MS	MBR	MS/MS
TEDWENSKTEEDMDEYVWAK	K	S	233	252	20	3	sp|Q8BJZ4|RT35_MOUSE	Q8BJZ4	RT35_MOUSE	Mrps35	Small ribosomal subunit protein mS35			1	0	0	0	1	1	0	0	36459032	0	0	0	48065640	0	0	0	36459032	0	0	0	48065640	0	0	0	MS/MS	unmatched	unmatched	unmatched	MS/MS	MS/MS	unmatched	unmatched
TEDYLWLK	K	L	410	417	8	2	sp|Q8BJ71|NUP93_MOUSE	Q8BJ71	NUP93_MOUSE	Nup93	Nuclear pore complex protein Nup93			0	1	1	1	1	0	0	1	0	55300592	14227199	38282444	42234660	0	0	50158900	0	55300592	14227199	38282444	42234660	0	0	50158900	unmatched	MS/MS	MS/MS	MS/MS	MS/MS	unmatched	unmatched	MS/MS
TEEALQLYNQIIK	R	L	242	254	13	2,3	tr|F8VQC1|F8VQC1_MOUSE	F8VQC1	F8VQC1_MOUSE	Srp72	Signal recognition particle subunit SRP72			2	2	1	1	2	2	2	2	215146080	183873984	150113616	175409600	199319328	219636624	191886752	169299856	176385456	155562192	150113616	175409600	158715424	180499008	163346832	149146880	MS/MS	MS/MS	MS/MS	MS/MS	MS/MS	MS/MS	MS/MS	MS/MS
TEEATEGMEEAVSSK	K	A	40	54	15	2	sp|Q9JIK5|DDX21_MOUSE	Q9JIK5	DDX21_MOUSE	Ddx21	Nucleolar RNA helicase 2			2	1	2	1	1	1	1	2	129835568	117642720	121130776	108703504	110475328	111783944	96891216	100678592	101904288	117642720	91378640	108703504	110475328	111783944	96891216	66514612	MS/MS	MS/MS	MS/MS	MS/MS	MS/MS	MS/MS	MS/MS	MS/MS
TEEDDFQDFQDASK	K	S	451	464	14	2	sp|Q5SV85|SYNRG_MOUSE	Q5SV85	SYNRG_MOUSE	Synrg	Synergin gamma			0	1	1	0	0	0	0	0	6148007	10151287	12387460	0	12869189	11239368	0	0	6148007	10151287	12387460	0	12869189	11239368	0	0	MBR	MS/MS	MS/MS	unmatched	MBR	MBR	unmatched	unmatched
TEEDETSEDANCLALSGHDK	K	T	660	679	20	3	sp|Q61183|PAPOA_MOUSE	Q61183	PAPOA_MOUSE	Papola	Poly(A) polymerase alpha			0	1	0	0	0	0	0	0	0	19553712	0	0	0	0	14133556	0	0	19553712	0	0	0	0	14133556	0	unmatched	MS/MS	unmatched	unmatched	unmatched	unmatched	MBR	unmatched
TEEDFNDWCQQVK	K	K	325	337	13	2	sp|Q8BGE6|ATG4B_MOUSE	Q8BGE6	ATG4B_MOUSE	Atg4b	Cysteine protease ATG4B			1	1	1	0	1	1	1	1	28866686	19074302	22350596	23280854	16606046	24148452	21886278	20078518	28866686	19074302	22350596	23280854	16606046	24148452	21886278	20078518	MS/MS	MS/MS	MS/MS	MBR	MS/MS	MS/MS	MS/MS	MS/MS
TEEDKSPVR	K	D	554	562	9	3	sp|Q61468|MSLN_MOUSE	Q61468	MSLN_MOUSE	Msln	Mesothelin			0	1	0	0	0	0	0	0	17821532	25742302	0	24597216	23772856	16812504	23505018	28619590	17821532	25742302	0	24597216	23772856	16812504	23505018	28619590	MBR	MS/MS	unmatched	MBR	MBR	MBR	MBR	MBR
TEEEAEVR	K	E	365	372	8	2	sp|O35691|PININ_MOUSE	O35691	PININ_MOUSE	Pnn	Pinin			0	1	1	1	1	1	0	0	183091536	159961376	230492320	223556656	121545856	168706832	138374192	243345552	183091536	159961376	230492320	223556656	121545856	168706832	138374192	243345552	MBR	MS/MS	MS/MS	MS/MS	MS/MS	MS/MS	MBR	MBR
TEEEDNPEHVEIQK	K	M	486	499	14	3	sp|Q810V0|MPP10_MOUSE	Q810V0	MPP10_MOUSE	Mphosph10	U3 small nucleolar ribonucleoprotein protein MPP10			1	0	1	1	1	0	1	0	127706240	119128464	134357472	133719728	96597968	108998872	107143480	137517056	127706240	119128464	134357472	133719728	96597968	108998872	107143480	137517056	MS/MS	MBR	MS/MS	MS/MS	MS/MS	MBR	MS/MS	MBR
TEEEEIDR	K	T	681	688	8	2	sp|Q3UJB0|SF3B2_MOUSE	Q3UJB0	SF3B2_MOUSE	Sf3b2	Splicing factor 3B subunit 2			1	1	1	1	1	1	1	0	240527360	182774880	223583632	200948912	171318352	24351300	153378512	180532640	240527360	182774880	223583632	200948912	171318352	24351300	153378512	180532640	MS/MS	MS/MS	MS/MS	MS/MS	MS/MS	MS/MS	MS/MS	MBR
TEEEIPMEPGDIIGVAGNHWDGYSK	R	G	517	541	25	3	sp|Q9WTS2|FUT8_MOUSE	Q9WTS2	FUT8_MOUSE	Fut8	Alpha-(1,6)-fucosyltransferase			0	1	0	1	0	1	1	1	0	61253716	0	57929760	0	0	69541584	0	0	61253716	0	57929760	0	0	69541584	0	unmatched	MS/MS	unmatched	MS/MS	unmatched	MS/MS	MS/MS	MS/MS
TEEELLEIMHK	K	L	289	299	11	3	sp|Q91WU0|EST1F_MOUSE	Q91WU0	EST1F_MOUSE	Ces1f	Carboxylesterase 1F			0	0	0	0	0	0	1	1	0	0	0	0	0	0	0	0	0	0	0	0	0	0	0	0	unmatched	unmatched	unmatched	unmatched	unmatched	unmatched	MS/MS	MS/MS
TEEELQAILAAK	K	E	304	315	12	2	sp|Q91YU8|SSF1_MOUSE	Q91YU8	SSF1_MOUSE	Ppan	Suppressor of SWI4 1 homolog			0	1	0	0	0	0	0	0	0	0	0	0	0	0	0	0	0	0	0	0	0	0	0	0	unmatched	MS/MS	unmatched	unmatched	unmatched	unmatched	unmatched	unmatched
TEEGLGFNIMGGK	K	E	99	111	13	2	sp|O88952|LIN7C_MOUSE	O88952	LIN7C_MOUSE	Lin7c	Protein lin-7 homolog C			2	1	2	0	1	1	1	1	139344896	119169784	124950320	115925440	137593040	99084784	129208200	94115376	77445088	126865520	90424448	123411664	83204280	105483472	137552192	64443912	MS/MS	MS/MS	MS/MS	MBR	MS/MS	MS/MS	MS/MS	MS/MS
TEEGLQGHDHK	K	E	56	66	11	3,4	sp|Q9CWX2|CIA30_MOUSE	Q9CWX2	CIA30_MOUSE	Ndufaf1	Complex I intermediate-associated protein 30, mitochondrial			0	1	1	0	2	1	2	2	0	0	26420634	0	61863592	0	72261648	95438400	0	0	42642576	0	32355550	0	42169644	53819248	unmatched	MS/MS	MS/MS	unmatched	MS/MS	MS/MS	MS/MS	MS/MS
TEEGPTLSYGR	R	D	150	160	11	2	sp|Q8K310|MATR3_MOUSE	Q8K310	MATR3_MOUSE	Matr3	Matrin-3			0	1	0	1	1	0	0	1	194488736	158705792	244779328	254299840	159183808	0	127160768	157114944	194488736	158705792	244779328	254299840	159183808	0	127160768	157114944	MBR	MS/MS	MBR	MS/MS	MS/MS	unmatched	MBR	MS/MS
TEEIVQK	K	F	51	57	7	2	sp|Q9DC50|OCTC_MOUSE	Q9DC50	OCTC_MOUSE	Crot	Peroxisomal carnitine O-octanoyltransferase			0	0	1	1	0	0	0	0	0	121503440	138108896	116842960	118240088	117357632	120271088	105043264	0	121503440	138108896	116842960	118240088	117357632	120271088	105043264	unmatched	MBR	MS/MS	MS/MS	MBR	MBR	MBR	MBR
TEELGHPR	R	S	32	39	8	3	sp|Q91VM9|IPYR2_MOUSE	Q91VM9	IPYR2_MOUSE	Ppa2	Inorganic pyrophosphatase 2, mitochondrial			1	1	1	1	1	0	0	0	140893088	172173744	136323760	164342480	158880016	123783464	162426320	164160640	140893088	172173744	136323760	164342480	158880016	123783464	162426320	164160640	MS/MS	MS/MS	MS/MS	MS/MS	MS/MS	MBR	MBR	MBR
TEELITPVYCTGVSAQVQK	M	K	2	20	19	2,3	sp|O35350|CAN1_MOUSE	O35350	CAN1_MOUSE	Capn1	Calpain-1 catalytic subunit			0	0	1	0	0	1	0	1	0	28571472	34833756	26751418	0	21817840	45548364	47202512	0	27792496	21941184	26022064	0	38988996	44306528	45915576	unmatched	MBR	MS/MS	MBR	unmatched	MS/MS	MBR	MS/MS
TEELIYLSQK	R	I	1349	1358	10	2	sp|E9Q7D5|ARHG5_MOUSE	E9Q7D5	ARHG5_MOUSE	Arhgef5	Rho guanine nucleotide exchange factor 5			0	0	0	1	0	0	0	0	0	0	0	13763142	0	0	0	0	0	0	0	0	0	0	0	0	unmatched	unmatched	unmatched	MS/MS	unmatched	unmatched	unmatched	unmatched
TEELKPQVEEK	K	H	206	216	11	2	sp|P97379|G3BP2_MOUSE	P97379	G3BP2_MOUSE	G3bp2	Ras GTPase-activating protein-binding protein 2			0	0	0	0	0	1	0	0	105601736	0	0	0	0	90358080	0	86413416	105601736	0	0	0	0	90358080	0	86413416	MBR	unmatched	unmatched	unmatched	unmatched	MS/MS	unmatched	MBR
TEELVLLDNGAGADAFK	K	D	642	658	17	2	tr|Q3UW98|Q3UW98_MOUSE	Q3UW98	Q3UW98_MOUSE	Clca4b	Chloride channel accessory 4B	Clca4a	sp|Q6Q473|CLA4A_MOUSE	1	1	2	1	1	1	1	1	104771112	93416824	121930712	87719696	110131872	104274672	118643376	137078096	104771112	93416824	121930712	87719696	110131872	104274672	118643376	137078096	MS/MS	MS/MS	MS/MS	MS/MS	MS/MS	MS/MS	MS/MS	MS/MS
TEELVLLDNGAGADAFKDDGVYSR	K	F	642	665	24	2,3	tr|Q3UW98|Q3UW98_MOUSE	Q3UW98	Q3UW98_MOUSE	Clca4b	Chloride channel accessory 4B	Clca4a	sp|Q6Q473|CLA4A_MOUSE	1	1	1	2	2	1	1	1	603162690	459272992	399985824	587205890	555725760	682949060	738394500	651169920	603162690	459272992	399985824	575472000	555725760	682949060	738394500	651169920	MS/MS	MS/MS	MS/MS	MS/MS	MS/MS	MS/MS	MS/MS	MS/MS
TEEMVQTEEMETPR	K	L	140	153	14	2	sp|Q60739|BAG1_MOUSE	Q60739	BAG1_MOUSE	Bag1	BAG family molecular chaperone regulator 1			0	1	0	0	1	0	0	0	0	30881684	0	0	35620060	0	26652472	0	0	30881684	0	0	35620060	0	26652472	0	unmatched	MS/MS	unmatched	unmatched	MS/MS	unmatched	MBR	unmatched
TEENRGEETVSSSQVDHNLITLSQEGFMLGR	R	Y	359	389	31	4	sp|Q7TST0|BTNL1_MOUSE	Q7TST0	BTNL1_MOUSE	Btnl1	Butyrophilin-like protein 1			0	0	0	0	0	0	1	0	0	0	0	0	26946448	0	12734729	0	0	0	0	0	26946448	0	12734729	0	unmatched	unmatched	unmatched	unmatched	MBR	unmatched	MS/MS	unmatched
TEEPDRDER	R	L	238	246	9	2,3	sp|Q5SUF2|LC7L3_MOUSE	Q5SUF2	LC7L3_MOUSE	Luc7l3	Luc7-like protein 3			0	1	1	1	1	0	0	0	0	86038792	122792840	125419080	11727298	0	0	0	0	86038792	122792840	125419080	0	0	0	0	unmatched	MS/MS	MS/MS	MS/MS	MS/MS	unmatched	unmatched	unmatched
TEEPMETEAK	R	G	1630	1639	10	2	sp|Q6PDQ2|CHD4_MOUSE	Q6PDQ2	CHD4_MOUSE	Chd4	Chromodomain-helicase-DNA-binding protein 4			1	1	1	0	1	1	0	1	87394368	96396168	40791152	56511548	55147684	78144088	71301408	65049352	76558368	57649916	133670664	35785884	51711144	48762820	29348226	55194996	MS/MS	MS/MS	MS/MS	MBR	MS/MS	MS/MS	MBR	MS/MS
TEEQPGEDDQAVSVSFGDPEGSSLQEESLR	K	D	31	60	30	3	sp|P28310|DEFA3_MOUSE	P28310	DEFA3_MOUSE	Defa3	Alpha-defensin 3	Defa10, Defa14, Defa15, Defa7, Defa8	sp|P50705|DEFA7_MOUSE, sp|P50706|DEFA8_MOUSE, sp|P50708|DFA10_MOUSE, sp|P50712|DFA14_MOUSE, sp|P50713|DFA15_MOUSE	1	0	1	0	0	1	1	0	40038548	0	0	0	0	0	9905982	0	40038548	0	0	0	0	0	9905982	0	MS/MS	unmatched	MS/MS	unmatched	unmatched	MS/MS	MS/MS	unmatched
TEEQPGEEDQAVSVSFGDPEGASLQEESLR	K	D	31	60	30	3	sp|Q5G865|DFA24_MOUSE	Q5G865	DFA24_MOUSE	Defa24	Alpha-defensin 24			1	1	1	2	1	2	1	1	54935964	36017812	22731348	40130392	10243039	26471294	39454708	28012324	54935964	36017812	22731348	40130392	10243039	26471294	39454708	28012324	MS/MS	MS/MS	MS/MS	MS/MS	MS/MS	MS/MS	MS/MS	MS/MS
TEEQPGEEDQAVSVSFGDPEGSSLQEESLR	K	D	31	60	30	3	sp|P50707|DEFA9_MOUSE	P50707	DEFA9_MOUSE	Defa9	Alpha-defensin 9	Defa30	tr|E9QPZ2|E9QPZ2_MOUSE	1	0	0	1	0	1	1	0	16016907	13244714	0	12280210	0	4.17823e+06	12183996	0	16016907	13244714	0	12280210	0	4.17823e+06	12183996	0	MS/MS	MBR	unmatched	MS/MS	unmatched	MS/MS	MS/MS	unmatched
TEEQPGKEDQAVSVSFGDPEGSSLQEESLR	K	D	31	60	30	3	sp|Q5G866|DFA23_MOUSE	Q5G866	DFA23_MOUSE	Defa23	Alpha-defensin 23			1	1	1	1	1	0	0	0	59261928	32024866	27159920	31036866	24855780	0	26302900	16895656	59261928	32024866	27159920	31036866	24855780	0	26302900	16895656	MS/MS	MS/MS	MS/MS	MS/MS	MS/MS	unmatched	MBR	MBR
TEESAEACEEPEDDVK	K	K	131	146	16	2	sp|Q8K363|DDX18_MOUSE	Q8K363	DDX18_MOUSE	Ddx18	ATP-dependent RNA helicase DDX18			1	0	1	1	1	1	0	0	94796392	0	90640888	90972984	74923920	91048680	67416936	92337912	94796392	0	90640888	90972984	74923920	91048680	67416936	92337912	MS/MS	unmatched	MS/MS	MS/MS	MS/MS	MS/MS	MBR	MBR
TEESAEACEEPEDDVKK	K	A	131	147	17	3	sp|Q8K363|DDX18_MOUSE	Q8K363	DDX18_MOUSE	Ddx18	ATP-dependent RNA helicase DDX18			1	1	0	0	1	0	1	1	38528068	23433152	37684544	35670008	23750080	36772864	25839132	31803248	38528068	23433152	37684544	35670008	23750080	36772864	25839132	31803248	MS/MS	MS/MS	MBR	MBR	MS/MS	MBR	MS/MS	MS/MS
TEETCAPSVSYFK	K	C	34	46	13	2	sp|P25322|CCND1_MOUSE	P25322	CCND1_MOUSE	Ccnd1	G1/S-specific cyclin-D1			0	0	0	1	0	1	0	0	16459038	0	0	27607318	767929730	22192878	14785762	0	16459038	0	0	27607318	767929730	22192878	14785762	0	MBR	unmatched	unmatched	MS/MS	MBR	MS/MS	MBR	unmatched
TEEVLSPDGSPSK	R	S	668	680	13	2	sp|Q9QYB5|ADDG_MOUSE	Q9QYB5	ADDG_MOUSE	Add3	Gamma-adducin			0	0	1	0	1	0	0	0	44618912	33480168	35316324	0	33721060	28260060	0	34964744	44618912	33480168	35316324	0	33721060	28260060	0	34964744	MBR	MBR	MS/MS	unmatched	MS/MS	MBR	unmatched	MBR
TEFGMAIGPENSGK	R	V	166	179	14	2	sp|Q6PHU5|SORT_MOUSE	Q6PHU5	SORT_MOUSE	Sort1	Sortilin			0	0	0	0	0	1	0	0	0	0	0	0	0	0	0	0	0	0	0	0	0	0	0	0	unmatched	unmatched	unmatched	unmatched	unmatched	MS/MS	unmatched	unmatched
TEFIPLLDGDEK	K	T	45	56	12	2	sp|P27546|MAP4_MOUSE	P27546	MAP4_MOUSE	Map4	Microtubule-associated protein 4			1	0	1	1	1	1	1	1	121014848	127275032	133741736	136279168	180178352	166434544	149728032	163628640	121014848	127275032	133741736	136279168	180178352	166434544	149728032	163628640	MS/MS	MBR	MS/MS	MS/MS	MS/MS	MS/MS	MS/MS	MS/MS
TEFLSFMNTELAAFTK	K	N	32	47	16	2,3	sp|P50543|S10AB_MOUSE	P50543	S10AB_MOUSE	S100a11	Protein S100-A11			1	2	1	1	1	0	2	2	48592908	381906976	20706700	244210464	248250944	52115604	307869344	152232864	122152160	178251520	52052208	98967368	112247272	131007472	138869360	86832488	MS/MS	MS/MS	MS/MS	MS/MS	MS/MS	MBR	MS/MS	MS/MS
TEFLSLLAK	K	R	851	859	9	2	sp|E9Q634|MYO1E_MOUSE	E9Q634	MYO1E_MOUSE	Myo1e	Unconventional myosin-Ie			0	1	1	1	1	0	1	1	112166576	120621624	108463816	0	96008584	97191424	116873736	104421912	112166576	120621624	108463816	0	96008584	97191424	116873736	104421912	MBR	MS/MS	MS/MS	MS/MS	MS/MS	MBR	MS/MS	MS/MS
TEFSGSNSSSETVLSSSAQDITAVNSSSYK	K	K	554	583	30	3	tr|E9Q3G8|E9Q3G8_MOUSE	E9Q3G8	E9Q3G8_MOUSE	Nup153	Nucleoporin 153			1	1	0	0	1	0	0	1	22818292	23197238	0	0	25453932	0	19159162	16319940	22818292	23197238	0	0	25453932	0	19159162	16319940	MS/MS	MS/MS	unmatched	unmatched	MS/MS	unmatched	MBR	MS/MS
TEFTCENLVFTASDLFAAGTETTSTTLR	K	Y	280	307	28	3	tr|Q148B1|Q148B1_MOUSE	Q148B1	Q148B1_MOUSE	Cyp2c65	Cytochrome P450, family 2, subfamily c, polypeptide 65			1	0	0	0	1	0	1	1	26966132	36565784	0	57722520	28200096	0	49083612	33956208	26966132	36565784	0	57722520	28200096	0	49083612	33956208	MS/MS	MBR	unmatched	MBR	MS/MS	unmatched	MS/MS	MS/MS
TEFTQGMILPTVNGESVDPVGQPALK	K	T	157	182	26	2,3	sp|Q8BK64|AHSA1_MOUSE	Q8BK64	AHSA1_MOUSE	Ahsa1	Activator of 90 kDa heat shock protein ATPase homolog 1			2	3	2	4	3	1	2	2	390510592	20990062	295887904	430119840	400335872	425237504	21764966	59048156	146150688	201448688	133109688	152261296	158182720	128038352	208885696	237813216	MS/MS	MS/MS	MS/MS	MS/MS	MS/MS	MS/MS	MS/MS	MS/MS
TEFWLISAPGEK	M	T	2	13	12	2	sp|Q9Z1G3|VATC1_MOUSE	Q9Z1G3	VATC1_MOUSE	Atp6v1c1	V-type proton ATPase subunit C 1			0	0	0	1	0	1	0	0	0	0	36609620	36690276	0	33717516	0	0	0	0	36609620	36690276	0	33717516	0	0	unmatched	unmatched	MBR	MS/MS	unmatched	MS/MS	unmatched	unmatched
TEGAIDDSLIGGNASAEGPEGEGTESTVVTGVDIVMNHHLQETSFTK	R	E	39	85	47	4,5	sp|P63028|TCTP_MOUSE	P63028	TCTP_MOUSE	Tpt1	Translationally-controlled tumor protein			6	2	0	1	1	5	2	3	778078980	672645060	44274876	54438584	640905090	362907584	1008261440	569765500	402546976	488014688	47068916	52449440	445411584	357752256	701939840	404576064	MS/MS	MS/MS	MBR	MS/MS	MS/MS	MS/MS	MS/MS	MS/MS
TEGALDLLK	K	K	23	31	9	2	sp|P23881|TCEA3_MOUSE	P23881	TCEA3_MOUSE	Tcea3	Transcription elongation factor A protein 3			0	0	0	0	0	0	0	1	0	0	0	0	0	0	0	0	0	0	0	0	0	0	0	0	unmatched	unmatched	unmatched	unmatched	unmatched	unmatched	unmatched	MS/MS
TEGDIFAIVSK	K	A	1008	1018	11	2	sp|E9PZJ8|ASCC3_MOUSE	E9PZJ8	ASCC3_MOUSE	Ascc3	Activating signal cointegrator 1 complex subunit 3			1	1	1	0	1	0	0	1	0	44774088	0	0	48546592	0	49537180	53857608	0	44774088	0	0	48546592	0	49537180	53857608	MS/MS	MS/MS	MS/MS	unmatched	MS/MS	unmatched	MBR	MS/MS
TEGGYYQITGR	R	M	531	541	11	2	sp|Q99NB1|ACS2L_MOUSE	Q99NB1	ACS2L_MOUSE	Acss1	Acetyl-coenzyme A synthetase 2-like, mitochondrial			1	0	1	1	0	0	0	0	257625696	0	194956608	189461984	0	0	0	0	257625696	0	194956608	189461984	0	0	0	0	MS/MS	unmatched	MS/MS	MS/MS	unmatched	unmatched	unmatched	unmatched
TEGISTSDIITR	R	I	197	208	12	2	sp|P49586|PCY1A_MOUSE	P49586	PCY1A_MOUSE	Pcyt1a	Choline-phosphate cytidylyltransferase A	Pcyt1b	sp|Q811Q9|PCY1B_MOUSE	0	0	1	1	0	1	0	0	129252920	139087200	180789088	166331552	165306496	229387760	170094352	181824768	129252920	139087200	180789088	166331552	165306496	229387760	170094352	181824768	MBR	MBR	MS/MS	MS/MS	MBR	MS/MS	MBR	MBR
TEGLSVLNQAMAVIK	R	E	245	259	15	2,3	sp|Q6ZWX6|IF2A_MOUSE	Q6ZWX6	IF2A_MOUSE	Eif2s1	Eukaryotic translation initiation factor 2 subunit 1			3	3	3	2	1	3	2	2	333411968	474094400	425409792	303255328	409854944	328326304	478898144	360701472	280518432	463110080	210925904	303255328	336029888	278662368	483418944	330878272	MS/MS	MS/MS	MS/MS	MS/MS	MS/MS	MS/MS	MS/MS	MS/MS
TEGSDLCDR	K	V	540	548	9	2	sp|Q91YQ5|RPN1_MOUSE	Q91YQ5	RPN1_MOUSE	Rpn1	Dolichyl-diphosphooligosaccharide--protein glycosyltransferase subunit 1			1	1	1	1	1	1	1	1	348624224	351968032	345416192	328198432	317086496	266157024	331515456	441122976	348624224	351968032	345416192	328198432	317086496	266157024	331515456	441122976	MS/MS	MS/MS	MS/MS	MS/MS	MS/MS	MS/MS	MS/MS	MS/MS
TEGSEDYTGATVIEPLK	K	G	573	589	17	2	sp|P52431|DPOD1_MOUSE	P52431	DPOD1_MOUSE	Pold1	DNA polymerase delta catalytic subunit			1	1	1	1	1	1	1	1	46680228	47518416	66383060	46492136	48389560	47156000	43846672	38933028	46680228	47518416	66383060	46492136	48389560	47156000	43846672	38933028	MS/MS	MS/MS	MS/MS	MS/MS	MS/MS	MS/MS	MS/MS	MS/MS
TEGTLEDWDLAIQK	R	T	556	569	14	2	sp|Q9JLI8|SART3_MOUSE	Q9JLI8	SART3_MOUSE	Sart3	Squamous cell carcinoma antigen recognized by T-cells 3			0	1	1	1	1	1	1	1	90681504	77708600	83656256	89269760	78686360	96023304	78996768	78110520	90681504	77708600	83656256	89269760	78686360	96023304	78996768	78110520	MBR	MS/MS	MS/MS	MS/MS	MS/MS	MS/MS	MS/MS	MS/MS
TEHLTEEEK	R	K	282	290	9	3	sp|Q80UP5|AN13A_MOUSE	Q80UP5	AN13A_MOUSE	Ankrd13a	Ankyrin repeat domain-containing protein 13A			0	1	0	0	1	1	1	1	26882626	29942000	0	0	32861796	23823582	32008600	32038680	26882626	29942000	0	0	32861796	23823582	32008600	32038680	MBR	MS/MS	unmatched	unmatched	MS/MS	MS/MS	MS/MS	MS/MS
TEHSHSGTLPR	R	D	1494	1504	11	3,4	sp|A2A863|ITB4_MOUSE	A2A863	ITB4_MOUSE	Itgb4	Integrin beta-4			0	0	0	0	0	0	1	1	45284412	73991408	0	0	85381984	0	98789072	109614400	45284412	42806820	0	0	49365868	0	57194468	63330632	MBR	MBR	unmatched	unmatched	MBR	unmatched	MS/MS	MS/MS
TEIDDFLNSFK	K	E	357	367	11	2	sp|Q8CHS8|VP37A_MOUSE	Q8CHS8	VP37A_MOUSE	Vps37a	Vacuolar protein sorting-associated protein 37A			0	0	1	0	0	1	0	0	0	231099744	98188384	208224864	0	219972944	0	103679984	0	231099744	98188384	208224864	0	219972944	0	103679984	unmatched	MBR	MS/MS	MBR	unmatched	MS/MS	unmatched	MBR
TEIIILATR	R	T	46	54	9	2	sp|P62908|RS3_MOUSE	P62908	RS3_MOUSE	Rps3	Small ribosomal subunit protein uS3			2	2	3	3	2	4	2	1	1724350980	1508672510	0	2225692160	1147163390	2245004800	2217132800	957020800	1724350980	1508672510	0	2225692160	1147163390	2245004800	2217132800	957020800	MS/MS	MS/MS	MS/MS	MS/MS	MS/MS	MS/MS	MS/MS	MS/MS
TEILPPFFK	K	H	808	816	9	2	sp|Q99NB9|SF3B1_MOUSE	Q99NB9	SF3B1_MOUSE	Sf3b1	Splicing factor 3B subunit 1			0	0	1	1	0	1	1	0	492084192	542452540	509351520	513842496	485416224	472387904	425351136	477700704	492084192	542452540	509351520	513842496	485416224	472387904	425351136	477700704	MBR	MBR	MS/MS	MS/MS	MBR	MS/MS	MS/MS	MBR
TEILSLEKPLLLHTGMGR	K	L	234	251	18	3,4	sp|Q9EQ80|NIF3L_MOUSE	Q9EQ80	NIF3L_MOUSE	Nif3l1	NIF3-like protein 1			0	0	0	0	1	1	2	0	0	0	0	0	20014166	17660984	58690136	0	0	0	0	0	20014166	17660984	47707980	0	unmatched	unmatched	unmatched	unmatched	MS/MS	MS/MS	MS/MS	unmatched
TEINLVSFR	K	R	447	455	9	2	sp|Q8C5N3|CWC22_MOUSE	Q8C5N3	CWC22_MOUSE	Cwc22	Pre-mRNA-splicing factor CWC22 homolog	Cwc22rt3, Cwc22rt5	tr|A2AK42|A2AK42_MOUSE, tr|A2AK44|A2AK44_MOUSE	0	1	1	1	0	0	0	1	43149324	47035076	44553820	47748812	42595696	0	0	49827084	43149324	47035076	44553820	47748812	42595696	0	0	49827084	MBR	MS/MS	MS/MS	MS/MS	MBR	unmatched	unmatched	MS/MS
TEIQTIFK	K	R	8	15	8	2	sp|Q99K28|ARFG2_MOUSE	Q99K28	ARFG2_MOUSE	Arfgap2	ADP-ribosylation factor GTPase-activating protein 2			0	0	1	1	1	0	0	0	0	80476592	105058976	82996296	76364608	63415812	77285560	79774752	0	80476592	105058976	82996296	76364608	63415812	77285560	79774752	unmatched	MBR	MS/MS	MS/MS	MS/MS	MBR	MBR	MBR
TEIQVNCPK	K	V	58	66	9	2	sp|O09117|SYPL1_MOUSE	O09117	SYPL1_MOUSE	Sypl1	Synaptophysin-like protein 1			1	0	1	1	1	1	1	1	874061500	791847940	846765950	878401470	713065090	671822850	791834620	802104000	874061500	791847940	846765950	878401470	713065090	671822850	791834620	802104000	MS/MS	MBR	MS/MS	MS/MS	MS/MS	MS/MS	MS/MS	MS/MS
TEISEMNR	K	N	311	318	8	2	sp|P11679|K2C8_MOUSE	P11679	K2C8_MOUSE	Krt8	Keratin, type II cytoskeletal 8			1	1	1	1	1	2	1	2	18463506400	16394228700	18217678800	18274664400	19082524700	18892625900	15964448800	16595377200	17786875900	9532587000	17173574700	14523931600	9266191400	13961862100	9388001300	15814481900	MS/MS	MS/MS	MS/MS	MS/MS	MS/MS	MS/MS	MS/MS	MS/MS
TEISFRPNDPK	K	S	86	96	11	2	sp|P14094|AT1B1_MOUSE	P14094	AT1B1_MOUSE	Atp1b1	Sodium/potassium-transporting ATPase subunit beta-1			0	0	1	1	0	1	1	0	720844610	1048893310	518916352	946320190	978813500	794487170	1101306370	1048911360	720844610	1048893310	518916352	946320190	978813500	794487170	1101306370	1048911360	MBR	MBR	MS/MS	MS/MS	MBR	MS/MS	MS/MS	MBR
TEISSAQMDTIR	R	W	281	292	12	2	sp|Q9D7V1|SH24A_MOUSE	Q9D7V1	SH24A_MOUSE	Sh2d4a	SH2 domain-containing protein 4A			1	1	1	1	1	1	0	1	56045876	107189272	85986368	80215424	122255288	89174264	86992984	53271232	56045876	107189272	85986368	80215424	122255288	89174264	86992984	53271232	MS/MS	MS/MS	MS/MS	MS/MS	MS/MS	MS/MS	MBR	MS/MS
TEITHLGTCQDVNHNK	K	V	650	665	16	3,4	sp|E9Q557|DESP_MOUSE	E9Q557	DESP_MOUSE	Dsp	Desmoplakin			1	1	2	2	2	2	0	0	416433024	420703488	405802496	382055168	457124608	519232256	441199296	488176384	234998320	243483504	239535152	224467344	263067952	300120032	256350368	286590400	MS/MS	MS/MS	MS/MS	MS/MS	MS/MS	MS/MS	MBR	MBR
TEIVFTGEK	R	E	266	274	9	2	sp|Q8VDJ3|VIGLN_MOUSE	Q8VDJ3	VIGLN_MOUSE	Hdlbp	Vigilin			0	1	1	1	1	1	1	1	236215248	227213504	229378624	204900928	246131264	281822304	203593616	229876048	236215248	227213504	229378624	204900928	246131264	281822304	203593616	229876048	MBR	MS/MS	MS/MS	MS/MS	MS/MS	MS/MS	MS/MS	MS/MS
TEIVFTGEKEQLAQAVAR	R	I	266	283	18	3	sp|Q8VDJ3|VIGLN_MOUSE	Q8VDJ3	VIGLN_MOUSE	Hdlbp	Vigilin			0	0	0	0	1	0	0	0	0	0	0	0	0	0	0	0	0	0	0	0	0	0	0	0	unmatched	unmatched	unmatched	unmatched	MS/MS	unmatched	unmatched	unmatched
TEIVPDR	K	D	328	334	7	2	sp|Q922E4|PCY2_MOUSE	Q922E4	PCY2_MOUSE	Pcyt2	Ethanolamine-phosphate cytidylyltransferase			0	1	0	0	0	0	1	1	0	0	0	0	0	0	0	0	0	0	0	0	0	0	0	0	unmatched	MS/MS	unmatched	unmatched	unmatched	unmatched	MS/MS	MS/MS
TEIVPDRDGSDPYQEPK	K	R	328	344	17	3	sp|Q922E4|PCY2_MOUSE	Q922E4	PCY2_MOUSE	Pcyt2	Ethanolamine-phosphate cytidylyltransferase			1	1	1	1	1	1	1	1	154079792	107705576	143516624	130579008	151321344	179858272	136829328	122984856	154079792	107705576	143516624	130579008	151321344	179858272	136829328	122984856	MS/MS	MS/MS	MS/MS	MS/MS	MS/MS	MS/MS	MS/MS	MS/MS
TEIVPLFTNLASDEQDSVR	K	L	215	233	19	2,3	sp|Q7TNP2|2AAB_MOUSE	Q7TNP2	2AAB_MOUSE	Ppp2r1b	Serine/threonine-protein phosphatase 2A 65 kDa regulatory subunit A beta isoform			1	0	1	1	0	0	0	0	21498508	18463678	61111960	74288496	63232596	70739696	53280680	55270304	31294924	26877186	34408372	40969148	36105968	41077072	27357682	27900040	MS/MS	MBR	MS/MS	MS/MS	MBR	MBR	MBR	MBR
TEKDDFIELCTPGVIK	K	Q	295	310	16	3	sp|P06537|GCR_MOUSE	P06537	GCR_MOUSE	Nr3c1	Glucocorticoid receptor			0	0	0	1	0	1	0	0	0	0	0	24856194	0	29296250	0	0	0	0	0	24856194	0	29296250	0	0	unmatched	unmatched	unmatched	MS/MS	unmatched	MS/MS	unmatched	unmatched
TEKPLILQPLGSR	K	T	241	253	13	3	sp|Q9JLQ0|CD2AP_MOUSE	Q9JLQ0	CD2AP_MOUSE	Cd2ap	CD2-associated protein			0	1	0	0	1	0	0	0	18546794	33179474	0	0	35882936	0	0	0	18546794	33179474	0	0	35882936	0	0	0	MBR	MS/MS	unmatched	unmatched	MS/MS	unmatched	unmatched	unmatched
TELAEPIAIR	K	P	1110	1119	10	2	sp|Q8CGC7|SYEP_MOUSE	Q8CGC7	SYEP_MOUSE	Eprs1	Bifunctional glutamate/proline--tRNA ligase			1	1	0	0	1	0	1	1	0	94905040	0	0	41900468	0	31335860	41711484	0	94905040	0	0	41900468	0	31335860	41711484	MS/MS	MS/MS	unmatched	unmatched	MS/MS	unmatched	MS/MS	MS/MS
TELAEPIAIRPTSETVMYPAYAK	K	W	1110	1132	23	2,3	sp|Q8CGC7|SYEP_MOUSE	Q8CGC7	SYEP_MOUSE	Eprs1	Bifunctional glutamate/proline--tRNA ligase			2	2	2	2	2	3	1	2	835648580	765762110	532881408	779846460	775774850	810548800	710590530	737070080	604790270	765762110	381202784	518741056	756558460	545675520	710590530	530364480	MS/MS	MS/MS	MS/MS	MS/MS	MS/MS	MS/MS	MS/MS	MS/MS
TELATQEK	R	V	2565	2572	8	2	sp|Q9QXS1|PLEC_MOUSE	Q9QXS1	PLEC_MOUSE	Plec	Plectin			1	1	1	1	1	1	0	1	470544192	501685824	539005890	592988160	544795840	608146880	534151264	483459328	470544192	501685824	539005890	592988160	544795840	608146880	534151264	483459328	MS/MS	MS/MS	MS/MS	MS/MS	MS/MS	MS/MS	MBR	MS/MS
TELDAHFENLLAR	K	A	33	45	13	3	sp|Q8R3V5|SHLB2_MOUSE	Q8R3V5	SHLB2_MOUSE	Sh3glb2	Endophilin-B2			1	0	0	0	1	0	1	1	12735697	27700016	0	0	25888986	0	26032172	19198950	12735697	27700016	0	0	25888986	0	26032172	19198950	MS/MS	MBR	unmatched	unmatched	MS/MS	unmatched	MS/MS	MS/MS
TELDAHLENLLSK	K	A	36	48	13	3	sp|Q9JK48|SHLB1_MOUSE	Q9JK48	SHLB1_MOUSE	Sh3glb1	Endophilin-B1			0	1	0	0	0	0	1	0	85075920	115546736	0	0	92400368	0	104789704	77518112	85075920	115546736	0	0	92400368	0	104789704	77518112	MBR	MS/MS	unmatched	unmatched	MBR	unmatched	MS/MS	MBR
TELDVVGGSVQGNTYQFR	K	L	365	382	18	2,3	sp|Q09199|B4GN2_MOUSE	Q09199	B4GN2_MOUSE	B4galnt2	Beta-1,4 N-acetylgalactosaminyltransferase 2			2	1	2	2	2	2	1	2	157635888	159604848	166383456	170122592	134809440	131081224	154161872	213186976	86102264	86707016	90949488	92954400	73578136	71524976	83873992	111055616	MS/MS	MS/MS	MS/MS	MS/MS	MS/MS	MS/MS	MS/MS	MS/MS
TELEDTLDSTAAQQELR	K	S	1146	1162	17	2,3	sp|Q8VDD5|MYH9_MOUSE	Q8VDD5	MYH9_MOUSE	Myh9	Myosin-9			1	2	1	1	2	2	2	2	767308030	1053597700	1312052990	877515520	750802050	812514430	775283010	1087215490	463920192	621027330	796325310	529583040	451282400	490652448	452001920	618128190	MS/MS	MS/MS	MS/MS	MS/MS	MS/MS	MS/MS	MS/MS	MS/MS
TELFHCENEDLVCFK	K	D	44	58	15	3	sp|Q9CPS6|HINT3_MOUSE	Q9CPS6	HINT3_MOUSE	Hint3	Adenosine 5'-monophosphoramidase HINT3			0	0	0	0	0	0	1	0	0	31995478	0	0	0	0	33486832	24986646	0	31995478	0	0	0	0	33486832	24986646	unmatched	MBR	unmatched	unmatched	unmatched	unmatched	MS/MS	MBR
TELFIAAEGIHTGQFVYCGK	R	K	73	92	20	3	sp|P62918|RL8_MOUSE	P62918	RL8_MOUSE	Rpl8	Large ribosomal subunit protein uL2			0	0	0	0	1	1	0	0	0	0	0	0	0	28418794	0	0	0	0	0	0	0	0	0	0	unmatched	unmatched	unmatched	unmatched	MS/MS	MS/MS	unmatched	unmatched
TELFSQEQQAPDPSQGAPNTNHNLDSR	K	Q	1524	1550	27	3	sp|Q8C9B9|DIDO1_MOUSE	Q8C9B9	DIDO1_MOUSE	Dido1	Death-inducer obliterator 1			0	0	0	0	0	1	0	0	0	0	0	0	0	13273732	0	0	0	0	0	0	0	0	0	0	unmatched	unmatched	unmatched	unmatched	unmatched	MS/MS	unmatched	unmatched
TELGALMGTTLQR	K	G	18	30	13	2,3	sp|P35123|UBP4_MOUSE	P35123	UBP4_MOUSE	Usp4	Ubiquitin carboxyl-terminal hydrolase 4			0	1	2	2	2	2	1	0	0	96865192	80448136	119418912	91986064	94148928	99091616	58360544	0	96865192	63301360	86110328	71192424	67808496	76424688	48591368	unmatched	MS/MS	MS/MS	MS/MS	MS/MS	MS/MS	MS/MS	MBR
TELGFTSFIR	R	T	491	500	10	2	sp|Q921X9|PDIA5_MOUSE	Q921X9	PDIA5_MOUSE	Pdia5	Protein disulfide-isomerase A5			0	1	0	0	0	0	0	0	0	21677048	0	25751086	0	0	0	0	0	21677048	0	25751086	0	0	0	0	unmatched	MS/MS	unmatched	MBR	unmatched	unmatched	unmatched	unmatched
TELGLGIAK	R	A	311	319	9	2	sp|O70572|NSMA_MOUSE	O70572	NSMA_MOUSE	Smpd2	Sphingomyelin phosphodiesterase 2			0	0	0	0	0	0	1	0	0	0	0	0	0	0	0	0	0	0	0	0	0	0	0	0	unmatched	unmatched	unmatched	unmatched	unmatched	unmatched	MS/MS	unmatched
TELHGQLISVEK	R	V	448	459	12	2,3	sp|Q8CH25|SLTM_MOUSE	Q8CH25	SLTM_MOUSE	Sltm	SAFB-like transcription modulator			1	1	0	1	0	0	1	0	134747872	18980402	113635864	150629376	23871802	0	28793892	0	48055536	53227208	40526296	47651488	66944280	0	80747416	0	MS/MS	MS/MS	MBR	MS/MS	MBR	unmatched	MS/MS	unmatched
TELISVSEVHPSR	K	L	704	716	13	3	sp|P42225|STAT1_MOUSE	P42225	STAT1_MOUSE	Stat1	Signal transducer and activator of transcription 1			1	1	0	0	1	0	0	1	68142136	76615232	0	0	61217384	50472952	0	77180480	68142136	76615232	0	0	61217384	50472952	0	77180480	MS/MS	MS/MS	unmatched	unmatched	MS/MS	MBR	unmatched	MS/MS
TELLEYFVK	R	V	455	463	9	2	sp|Q61510|TRI25_MOUSE	Q61510	TRI25_MOUSE	Trim25	E3 ubiquitin/ISG15 ligase TRIM25			0	1	1	1	1	2	1	1	0	51078456	87226096	62353052	79932496	67348368	41073940	30460466	0	51078456	87226096	62353052	79932496	67348368	41073940	30460466	unmatched	MS/MS	MS/MS	MS/MS	MS/MS	MS/MS	MS/MS	MS/MS
TELLQRPGIEDVAVLK	K	K	212	227	16	3	sp|Q8BL66|EEA1_MOUSE	Q8BL66	EEA1_MOUSE	Eea1	Early endosome antigen 1			0	1	0	1	0	1	1	1	77227920	67178064	0	59743744	0	56726956	62550992	69069728	77227920	67178064	0	59743744	0	56726956	62550992	69069728	MBR	MS/MS	unmatched	MS/MS	unmatched	MS/MS	MS/MS	MS/MS
TELLTEALR	R	F	91	99	9	2	tr|D4AFX7|D4AFX7_MOUSE	D4AFX7	D4AFX7_MOUSE	Dnajc13	DnaJ heat shock protein family (Hsp40) member C13			0	1	0	0	1	0	1	0	0	0	0	0	213179600	0	0	0	0	0	0	0	0	0	0	0	unmatched	MS/MS	unmatched	unmatched	MS/MS	unmatched	MS/MS	unmatched
TELLVPLPGPR	R	E	448	458	11	2	tr|A0A2I3BQG2|A0A2I3BQG2_MOUSE	A0A2I3BQG2	A0A2I3BQG2_MOUSE	Crybg2	Crystallin beta-gamma domain containing 2			0	1	0	1	1	1	0	1	80613848	75138768	87241960	81765448	90427896	84790840	80448288	94586008	80613848	75138768	87241960	81765448	90427896	84790840	80448288	94586008	MBR	MS/MS	MBR	MS/MS	MS/MS	MS/MS	MBR	MS/MS
TELNTAADSDQPLDK	K	T	152	166	15	2	sp|P58501|PAXB1_MOUSE	P58501	PAXB1_MOUSE	Paxbp1	PAX3- and PAX7-binding protein 1			1	0	1	0	0	1	0	0	36827972	20174612	33856764	0	0	0	0	0	36827972	20174612	33856764	0	0	0	0	0	MS/MS	MBR	MS/MS	unmatched	unmatched	MS/MS	unmatched	unmatched
TELPELFDR	K	R	53	61	9	2	sp|Q8BYL4|SYYM_MOUSE	Q8BYL4	SYYM_MOUSE	Yars2	Tyrosine--tRNA ligase, mitochondrial			0	1	0	1	1	1	1	1	101117832	109341576	187863872	161687424	96323992	139919120	99096624	110800976	101117832	109341576	187863872	161687424	96323992	139919120	99096624	110800976	MBR	MS/MS	MBR	MS/MS	MS/MS	MS/MS	MS/MS	MS/MS
TELPVTENVQTIPPPYVVR	K	T	198	216	19	3	sp|Q3UI43|BABA1_MOUSE	Q3UI43	BABA1_MOUSE	Babam1	BRISC and BRCA1-A complex member 1			1	0	0	0	1	0	1	0	15554574	64686748	99921048	55649320	81414336	54645812	42600688	0	15554574	64686748	99921048	55649320	81414336	54645812	42600688	0	MS/MS	MBR	MBR	MBR	MS/MS	MBR	MS/MS	unmatched
TELQSALLLR	M	R	2	11	10	2	sp|P62254|UB2G1_MOUSE	P62254	UB2G1_MOUSE	Ube2g1	Ubiquitin-conjugating enzyme E2 G1			0	1	1	1	1	1	1	1	84132024	64972076	77197688	63170236	61175268	58299624	67324328	50601200	84132024	64972076	77197688	63170236	61175268	58299624	67324328	50601200	MBR	MS/MS	MS/MS	MS/MS	MS/MS	MS/MS	MS/MS	MS/MS
TELSPAQIK	R	Q	289	297	9	2	sp|Q8BTS4|NUP54_MOUSE	Q8BTS4	NUP54_MOUSE	Nup54	Nuclear pore complex protein Nup54			0	0	0	0	0	1	0	0	108875776	102584968	140010224	0	0	66512768	102071320	125494160	108875776	102584968	140010224	0	0	66512768	102071320	125494160	MBR	MBR	MBR	unmatched	unmatched	MS/MS	MBR	MBR
TELSQSDMFDQR	K	L	234	245	12	2	sp|Q8BWY3|ERF1_MOUSE	Q8BWY3	ERF1_MOUSE	Etf1	Eukaryotic peptide chain release factor subunit 1			1	0	2	2	0	1	0	1	400228608	409327904	482379040	417786464	481010752	473453536	387844128	293005728	415240192	233789744	475968608	318524640	481010752	345322400	387844128	306049984	MS/MS	MBR	MS/MS	MS/MS	MBR	MS/MS	MBR	MS/MS
TELTPAYF	K	-	234	241	8	2	sp|Q8BVI4|DHPR_MOUSE	Q8BVI4	DHPR_MOUSE	Qdpr	Dihydropteridine reductase			1	1	0	0	1	0	1	1	98054424	106496104	132666368	74715608	94745640	92518624	113946576	121077272	98054424	106496104	132666368	74715608	94745640	92518624	113946576	121077272	MS/MS	MS/MS	MBR	MBR	MS/MS	MBR	MS/MS	MS/MS
TELTPEER	K	A	2644	2651	8	2	tr|E9Q6R7|E9Q6R7_MOUSE	E9Q6R7	E9Q6R7_MOUSE	Utrn	Utrophin			0	0	1	0	0	0	0	0	0	0	68916440	0	0	0	0	0	0	0	0	0	0	0	0	0	unmatched	unmatched	MS/MS	unmatched	unmatched	unmatched	unmatched	unmatched
TELTQIK	K	S	192	198	7	2	sp|Q64012|RALY_MOUSE	Q64012	RALY_MOUSE	Raly	RNA-binding protein Raly			1	0	0	0	1	0	0	0	740676930	465053376	381349728	385491968	395821472	425847872	354135392	438847232	740676930	465053376	381349728	385491968	395821472	425847872	354135392	438847232	MS/MS	MBR	MBR	MBR	MS/MS	MBR	MBR	MBR
TELTWEEER	K	D	194	202	9	2	sp|Q8BK72|RT27_MOUSE	Q8BK72	RT27_MOUSE	Mrps27	Small ribosomal subunit protein mS27			1	0	0	0	0	0	0	0	98913536	0	121590216	0	0	0	0	0	98913536	0	121590216	0	0	0	0	0	MS/MS	unmatched	MBR	unmatched	unmatched	unmatched	unmatched	unmatched
TELVSISSSEDEGNLR	R	F	572	587	16	2	sp|Q9QXZ0|MACF1_MOUSE	Q9QXZ0	MACF1_MOUSE	Macf1	Microtubule-actin cross-linking factor 1, isoforms 1/2/3/4			0	0	1	0	0	0	0	0	0	0	15200589	0	0	0	0	0	0	0	0	0	0	0	0	0	unmatched	unmatched	MS/MS	unmatched	unmatched	unmatched	unmatched	unmatched
TEMDWVLK	R	H	91	98	8	2	sp|Q9Z2X1|HNRPF_MOUSE	Q9Z2X1	HNRPF_MOUSE	Hnrnpf	Heterogeneous nuclear ribonucleoprotein F			4	2	2	1	1	1	2	2	1673159550	1815524990	1591451780	1580399870	1691335420	1545241600	1783949950	1270617090	1416858110	1124926460	1356596740	1580399870	1691335420	1545241600	1060705280	1089174910	MS/MS	MS/MS	MS/MS	MS/MS	MS/MS	MS/MS	MS/MS	MS/MS
TEMEDLMSSK	R	D	1504	1513	10	2	sp|Q8VDD5|MYH9_MOUSE	Q8VDD5	MYH9_MOUSE	Myh9	Myosin-9			3	3	3	1	0	3	0	2	1302181380	1480308220	1548270080	1339089150	1422193920	1373917570	1201716220	1332184960	963482050	789376510	1149052160	859626560	948238590	654658300	819578180	1345640830	MS/MS	MS/MS	MS/MS	MS/MS	MBR	MS/MS	MBR	MS/MS
TEMEDLMSSKDDVGK	R	S	1504	1518	15	2,3	sp|Q8VDD5|MYH9_MOUSE	Q8VDD5	MYH9_MOUSE	Myh9	Myosin-9			0	1	4	3	1	2	2	2	324320864	531304128	466832864	634875780	584168450	517812576	731467650	301824416	206284784	486117888	339233728	574856320	523640736	414753120	664132610	204035696	MBR	MS/MS	MS/MS	MS/MS	MS/MS	MS/MS	MS/MS	MS/MS
TEMENEFVLIK	R	K	193	203	11	2,3	sp|P11679|K2C8_MOUSE	P11679	K2C8_MOUSE	Krt8	Keratin, type II cytoskeletal 8			12	13	11	12	11	11	12	8	31469105200	25183524900	26500716500	25571293200	26861228000	26835998700	25660682200	26167545900	16589698000	22600069100	17283733500	17159071700	21050316800	19922540500	23628812300	23325622300	MS/MS	MS/MS	MS/MS	MS/MS	MS/MS	MS/MS	MS/MS	MS/MS
TEMENEFVLIKK	R	D	193	204	12	2,3	sp|P11679|K2C8_MOUSE	P11679	K2C8_MOUSE	Krt8	Keratin, type II cytoskeletal 8			4	3	3	3	3	4	4	4	2346797310	2408099070	1898765820	1821938430	2724596740	3613847040	4763391000	2879009790	1660146430	1941294210	1594648450	1197741180	1474012540	2008888830	2311519740	2126151550	MS/MS	MS/MS	MS/MS	MS/MS	MS/MS	MS/MS	MS/MS	MS/MS
TEMFLFHAVGR	K	I	872	882	11	3	sp|Q3UPF5|ZCCHV_MOUSE	Q3UPF5	ZCCHV_MOUSE	Zc3hav1	Zinc finger CCCH-type antiviral protein 1			0	1	0	0	0	0	1	1	0	13884587	0	0	21313178	0	16691535	14336783	0	13884587	0	0	21313178	0	16691535	14336783	unmatched	MS/MS	unmatched	unmatched	MBR	unmatched	MS/MS	MS/MS
TEMGQQMSPSELSHPVPLSFEPVK	K	N	184	207	24	3	sp|Q8BVW3|TRI14_MOUSE	Q8BVW3	TRI14_MOUSE	Trim14	Tripartite motif-containing protein 14			0	0	0	0	1	0	0	0	0	0	0	0	31748240	0	0	0	0	0	0	0	0	0	0	0	unmatched	unmatched	unmatched	unmatched	MS/MS	unmatched	unmatched	unmatched
TEMPCQALVK	R	M	633	642	10	2	sp|A2AGT5|CKAP5_MOUSE	A2AGT5	CKAP5_MOUSE	Ckap5	Cytoskeleton-associated protein 5			0	1	1	1	1	0	1	0	35814648	51860548	43440636	52362676	48672624	48530616	46338120	25507800	35814648	51860548	43440636	52362676	48672624	48530616	46338120	25507800	MBR	MS/MS	MS/MS	MS/MS	MS/MS	MBR	MS/MS	MBR
TEMQDNTYPEILR	K	S	492	504	13	2	sp|O35286|DHX15_MOUSE	O35286	DHX15_MOUSE	Dhx15	ATP-dependent RNA helicase DHX15			2	2	2	2	2	1	2	2	287923744	499982592	741793090	592292420	519900576	400158560	483220736	579514750	296728608	253713904	732499580	566732420	341490176	412395616	318709952	536995650	MS/MS	MS/MS	MS/MS	MS/MS	MS/MS	MS/MS	MS/MS	MS/MS
TEMSEVLTEILR	K	V	294	305	12	2	sp|O35857|TIM44_MOUSE	O35857	TIM44_MOUSE	Timm44	Mitochondrial import inner membrane translocase subunit TIM44			0	0	1	0	0	0	1	1	0	0	20722582	0	0	0	98811224	64551320	0	0	0	0	0	0	98811224	64551320	unmatched	unmatched	MS/MS	unmatched	unmatched	unmatched	MS/MS	MS/MS
TEMVTISDASQR	K	T	858	869	12	2	sp|O70318|E41L2_MOUSE	O70318	E41L2_MOUSE	Epb41l2	Band 4.1-like protein 2			0	1	0	0	0	0	0	0	0	70566848	0	0	0	0	0	0	0	0	0	0	0	0	0	0	unmatched	MS/MS	unmatched	unmatched	unmatched	unmatched	unmatched	unmatched
TENAGDQHGGGGGGGSGAAGGGGGENYDDPHK	K	T	63	94	32	3,4	sp|Q8R081|HNRPL_MOUSE	Q8R081	HNRPL_MOUSE	Hnrnpl	Heterogeneous nuclear ribonucleoprotein L			2	2	2	2	2	1	2	2	1128109700	1106466300	1144734460	1191057540	1087359230	953267390	1007100670	1193217410	997660480	977373700	1050957890	1034818370	991894460	953267390	882109630	1047383230	MS/MS	MS/MS	MS/MS	MS/MS	MS/MS	MS/MS	MS/MS	MS/MS
TENAGDQHGGGGGGGSGAAGGGGGENYDDPHKTPASPVVHIR	K	G	63	104	42	4,5,6	sp|Q8R081|HNRPL_MOUSE	Q8R081	HNRPL_MOUSE	Hnrnpl	Heterogeneous nuclear ribonucleoprotein L			2	3	0	0	2	3	2	3	445379136	388758336	0	0	239970544	545095680	636132990	358884928	285457216	242759728	0	0	219751952	330676224	397984064	230920976	MS/MS	MS/MS	unmatched	unmatched	MS/MS	MS/MS	MS/MS	MS/MS
TENDHINLK	K	V	12	20	9	2,3	sp|Q9Z172|SUMO3_MOUSE	Q9Z172	SUMO3_MOUSE	Sumo3	Small ubiquitin-related modifier 3			0	1	0	0	0	1	0	0	406542720	301566592	426171904	412202176	328363712	395369664	259651360	296994080	315455904	301566592	332409568	321324288	328363712	308613440	259651360	296994080	MBR	MS/MS	MBR	MBR	MBR	MS/MS	MBR	MBR
TENELLQMFYR	K	Q	478	488	11	2	sp|Q8C0P5|COR2A_MOUSE	Q8C0P5	COR2A_MOUSE	Coro2a	Coronin-2A			1	0	1	0	0	1	0	0	145609248	157243648	90747576	165749168	230781120	214132784	0	128991872	145609248	157243648	90747576	165749168	230781120	214132784	0	128991872	MS/MS	MBR	MS/MS	MBR	MBR	MS/MS	unmatched	MBR
TENFNNFYTLTPK	K	E	25	37	13	2	sp|Q8BG48|ST17B_MOUSE	Q8BG48	ST17B_MOUSE	Stk17b	Serine/threonine-protein kinase 17B			1	0	0	1	1	0	1	1	63180800	66938044	0	45249364	68493896	0	52202312	69149120	63180800	66938044	0	45249364	68493896	0	52202312	69149120	MS/MS	MBR	unmatched	MS/MS	MS/MS	unmatched	MS/MS	MS/MS
TENIPVCK	K	A	197	204	8	2	sp|P37913|DNLI1_MOUSE	P37913	DNLI1_MOUSE	Lig1	DNA ligase 1			0	0	0	1	0	0	0	0	0	0	0	0	0	0	0	0	0	0	0	0	0	0	0	0	unmatched	unmatched	unmatched	MS/MS	unmatched	unmatched	unmatched	unmatched
TENLGLEELAHVLR	R	A	60	73	14	3	sp|Q14AI6|RUSD3_MOUSE	Q14AI6	RUSD3_MOUSE	Rpusd3	Mitochondrial mRNA pseudouridine synthase Rpusd3			0	0	0	0	0	0	1	0	0	0	0	0	0	0	11221388	0	0	0	0	0	0	0	0	0	unmatched	unmatched	unmatched	unmatched	unmatched	unmatched	MS/MS	unmatched
TENLLGSYFPK	K	K	25	35	11	2	sp|P97371|PSME1_MOUSE	P97371	PSME1_MOUSE	Psme1	Proteasome activator complex subunit 1			1	1	2	1	1	1	1	1	794962880	1159056380	1175407620	927364740	1155152510	1127521660	1041240000	1068828100	794962880	1159056380	1175407620	927364740	1155152510	1127521660	1041240000	1068828100	MS/MS	MS/MS	MS/MS	MS/MS	MS/MS	MS/MS	MS/MS	MS/MS
TENLQEVDGEIEALLQK	K	K	231	247	17	2	sp|Q9DBY8|NVL_MOUSE	Q9DBY8	NVL_MOUSE	Nvl	Nuclear valosin-containing protein-like			0	0	0	0	0	0	0	1	0	0	0	0	0	0	0	5235192	0	0	0	0	0	0	0	0	unmatched	unmatched	unmatched	unmatched	unmatched	unmatched	unmatched	MS/MS
TENLVDSSVTFK	K	T	161	172	12	2	sp|P70280|VAMP7_MOUSE	P70280	VAMP7_MOUSE	Vamp7	Vesicle-associated membrane protein 7			0	1	0	0	1	0	1	0	0	64984124	0	99362456	61316824	0	53236120	0	0	64984124	0	99362456	61316824	0	53236120	0	unmatched	MS/MS	unmatched	MBR	MS/MS	unmatched	MS/MS	unmatched
TENNDHINLK	K	V	12	21	10	2,3	sp|P61957|SUMO2_MOUSE	P61957	SUMO2_MOUSE	Sumo2	Small ubiquitin-related modifier 2			1	1	2	1	1	2	1	1	199039168	219758144	240730688	206262768	242603392	1166582400	192179888	186072592	239053648	263937936	289126752	247729472	291375936	262895088	230815392	223480304	MS/MS	MS/MS	MS/MS	MS/MS	MS/MS	MS/MS	MS/MS	MS/MS
TENPGDASDLQGR	R	Q	491	503	13	2	sp|Q9R269|PEPL_MOUSE	Q9R269	PEPL_MOUSE	Ppl	Periplakin			0	0	1	1	0	1	1	1	0	47725168	69962688	81605920	0	73215528	45661748	51310384	0	47725168	69962688	81605920	0	73215528	45661748	51310384	unmatched	MBR	MS/MS	MS/MS	unmatched	MS/MS	MS/MS	MS/MS
TENPLVLIDEVDK	K	I	571	583	13	2	sp|Q8CGK3|LONM_MOUSE	Q8CGK3	LONM_MOUSE	Lonp1	Lon protease homolog, mitochondrial			2	2	2	2	2	1	2	2	549713790	530836896	545437760	480740480	415891808	345203328	446343456	478278976	549713790	530836896	545437760	480740480	415891808	345203328	446343456	478278976	MS/MS	MS/MS	MS/MS	MS/MS	MS/MS	MS/MS	MS/MS	MS/MS
TENPVIMGLSSQNGQLR	R	G	6	22	17	2,3	sp|P54823|DDX6_MOUSE	P54823	DDX6_MOUSE	Ddx6	Probable ATP-dependent RNA helicase DDX6			1	2	0	1	2	2	2	1	86691224	209029104	0	179346304	238766832	177959072	216085536	107725448	86691224	134256288	0	115168504	153560832	113449120	138322832	107725448	MS/MS	MS/MS	unmatched	MS/MS	MS/MS	MS/MS	MS/MS	MS/MS
TENQSFQDQASILEGPQNGWNDPPALNR	R	V	986	1013	28	3	sp|Q3UPL0|SC31A_MOUSE	Q3UPL0	SC31A_MOUSE	Sec31a	Protein transport protein Sec31A			0	1	0	1	0	1	1	1	37941296	49546924	22113894	41173320	62026208	69269168	59925928	71397312	37941296	49546924	22113894	41173320	62026208	69269168	59925928	71397312	MBR	MS/MS	MBR	MS/MS	MBR	MS/MS	MS/MS	MS/MS
TENSTSAPAAK	M	P	2	12	11	2	sp|P10922|H10_MOUSE	P10922	H10_MOUSE	H1-0	Histone H1.0			2	1	1	1	0	0	1	0	376893312	350066752	336335936	357354720	299736544	294336192	301625280	377032640	376893312	350066752	336335936	357354720	299736544	294336192	301625280	377032640	MS/MS	MS/MS	MS/MS	MS/MS	MBR	MBR	MS/MS	MBR
TENSTSAPAAKPK	M	R	2	14	13	2,3	sp|P10922|H10_MOUSE	P10922	H10_MOUSE	H1-0	Histone H1.0			5	5	5	6	5	4	5	5	1926665470	2089683330	2385794560	2883125760	1924956670	2081247360	2638950910	2684979200	974546820	1030403010	1233134340	1488055040	964699390	1078742400	1352841600	1303611780	MS/MS	MS/MS	MS/MS	MS/MS	MS/MS	MS/MS	MS/MS	MS/MS
TEPATDLTR	K	W	16	24	9	2	sp|Q8BLN5|LSS_MOUSE	Q8BLN5	LSS_MOUSE	Lss	Lanosterol synthase			0	0	1	1	0	1	1	0	0	88172496	77798272	0	0	0	0	103510000	0	88172496	77798272	0	0	0	0	103510000	unmatched	MBR	MS/MS	MS/MS	unmatched	MS/MS	MS/MS	MBR
TEPGHCYR	R	L	668	675	8	3	tr|Q6NZL1|Q6NZL1_MOUSE	Q6NZL1	Q6NZL1_MOUSE	Dhx37	RNA helicase			0	0	0	0	0	1	0	0	0	0	0	0	0	21902592	0	0	0	0	0	0	0	0	0	0	unmatched	unmatched	unmatched	unmatched	unmatched	MS/MS	unmatched	unmatched
TEPGVPVSLVNPQPSSGHFSTK	R	I	1065	1086	22	3	sp|Q8BMJ2|SYLC_MOUSE	Q8BMJ2	SYLC_MOUSE	Lars1	Leucine--tRNA ligase, cytoplasmic			2	1	2	2	2	2	1	2	990078020	758604740	670104450	737374020	605667070	804604480	737174590	684579840	990078020	758604740	670104450	737374020	605667070	804604480	737174590	684579840	MS/MS	MS/MS	MS/MS	MS/MS	MS/MS	MS/MS	MS/MS	MS/MS
TEPIPVTAK	R	H	39	47	9	2	sp|Q9D6Y7|MSRA_MOUSE	Q9D6Y7	MSRA_MOUSE	Msra	Mitochondrial peptide methionine sulfoxide reductase			1	1	1	1	1	0	1	1	324347232	291330688	392200768	355430592	334555840	362641312	249456048	288645664	324347232	291330688	392200768	355430592	334555840	362641312	249456048	288645664	MS/MS	MS/MS	MS/MS	MS/MS	MS/MS	MBR	MS/MS	MS/MS
TEPLVLFR	R	G	118	125	8	2	sp|Q8BJW5|NOL11_MOUSE	Q8BJW5	NOL11_MOUSE	Nol11	Nucleolar protein 11			1	1	1	2	1	1	1	1	98207792	105453776	0	119214568	97170440	102926808	102710208	114093976	98207792	105453776	0	119214568	97170440	102926808	102710208	114093976	MS/MS	MS/MS	MS/MS	MS/MS	MS/MS	MS/MS	MS/MS	MS/MS
TEPPAEGLLQPVNLSR	R	E	51	66	16	2,3	sp|Q8R5K4|NOL6_MOUSE	Q8R5K4	NOL6_MOUSE	Nol6	Nucleolar protein 6			1	0	1	2	0	1	0	1	108039936	101684688	92512784	104803496	92011080	55044640	31093584	103308336	65200904	61672560	87677328	59602716	55458320	52167568	51504616	62973408	MS/MS	MBR	MS/MS	MS/MS	MBR	MS/MS	MBR	MS/MS
TEPPVFTAASSNSELIR	K	I	1066	1082	17	2	sp|Q8CDG3|VCIP1_MOUSE	Q8CDG3	VCIP1_MOUSE	Vcpip1	Deubiquitinating protein VCPIP1			0	0	0	1	0	0	0	0	0	0	0	5618633	0	0	0	0	0	0	0	0	0	0	0	0	unmatched	unmatched	unmatched	MS/MS	unmatched	unmatched	unmatched	unmatched
TEPQNVTR	K	K	139	146	8	2	sp|Q9D7V1|SH24A_MOUSE	Q9D7V1	SH24A_MOUSE	Sh2d4a	SH2 domain-containing protein 4A			0	0	0	1	0	1	0	0	0	323182752	207930048	308613120	0	157168672	0	0	0	323182752	207930048	308613120	0	157168672	0	0	unmatched	MBR	MBR	MS/MS	unmatched	MS/MS	unmatched	unmatched
TEPQVLATLLR	K	A	978	988	11	2	sp|Q8VI75|IPO4_MOUSE	Q8VI75	IPO4_MOUSE	Ipo4	Importin-4			1	1	1	1	1	1	1	1	124229376	126272792	121924224	118315120	124801784	115543216	115393992	112658816	124229376	126272792	121924224	118315120	124801784	115543216	115393992	112658816	MS/MS	MS/MS	MS/MS	MS/MS	MS/MS	MS/MS	MS/MS	MS/MS
TEPTAQQNLALQLAEK	R	L	845	860	16	2,3	sp|Q8R1B4|EIF3C_MOUSE	Q8R1B4	EIF3C_MOUSE	Eif3c	Eukaryotic translation initiation factor 3 subunit C			1	2	1	1	1	2	1	1	483821312	484219008	527367424	486934496	428201728	571261120	464640000	439278528	317350720	323834752	328019552	310617536	270903392	386048064	310517248	299427264	MS/MS	MS/MS	MS/MS	MS/MS	MS/MS	MS/MS	MS/MS	MS/MS
TEPTSIR	R	K	466	472	7	2	sp|P57016|LAD1_MOUSE	P57016	LAD1_MOUSE	Lad1	Ladinin-1			1	1	1	1	1	0	0	1	465160480	445793888	497057664	430329344	2089885440	0	418046368	380494016	465160480	445793888	497057664	430329344	2089885440	0	418046368	380494016	MS/MS	MS/MS	MS/MS	MS/MS	MS/MS	unmatched	MBR	MS/MS
TEPTSIRK	R	E	466	473	8	3	sp|P57016|LAD1_MOUSE	P57016	LAD1_MOUSE	Lad1	Ladinin-1			0	0	1	0	0	1	0	0	0	0	43128184	0	0	45454148	59670872	0	0	0	43128184	0	0	45454148	59670872	0	unmatched	unmatched	MS/MS	unmatched	unmatched	MS/MS	MBR	unmatched
TEPVAEEGEDAVTMLSAPEALTEEEQEELR	K	R	50	79	30	3	sp|Q62393|TPD52_MOUSE	Q62393	TPD52_MOUSE	Tpd52	Tumor protein D52			0	1	1	0	1	1	1	1	55940336	72020064	55716976	53558448	52047236	70657224	63711408	47747084	55940336	72020064	55716976	53558448	52047236	70657224	63711408	39484840	MBR	MS/MS	MS/MS	MBR	MS/MS	MS/MS	MS/MS	MS/MS
TEPVAEEGEDAVTMLSAPEALTEEEQEELRR	K	E	50	80	31	3,4	sp|Q62393|TPD52_MOUSE	Q62393	TPD52_MOUSE	Tpd52	Tumor protein D52			5	3	7	4	2	4	2	5	378582624	647367490	406325824	757555900	573612290	824524100	832689410	712501180	207608848	415944160	218753280	439866656	365233632	331374336	542559360	436021408	MS/MS	MS/MS	MS/MS	MS/MS	MS/MS	MS/MS	MS/MS	MS/MS
TEPVEAEVESTPHPQPLSTEK	K	V	669	689	21	3	sp|Q9WV92|E41L3_MOUSE	Q9WV92	E41L3_MOUSE	Epb41l3	Band 4.1-like protein 3			1	2	1	1	1	1	2	1	282764960	247911440	306691200	228005040	359621472	56528896	340282912	231055008	282764960	247911440	306691200	228005040	359621472	56528896	340282912	231055008	MS/MS	MS/MS	MS/MS	MS/MS	MS/MS	MS/MS	MS/MS	MS/MS
TEPVETVLK	R	Q	226	234	9	2	sp|Q8BGC4|PTGR3_MOUSE	Q8BGC4	PTGR3_MOUSE	Ptgr3	Prostaglandin reductase-3			1	2	2	2	2	0	0	0	150145984	190860992	212182320	223238896	180499328	192996912	186076160	163576288	150145984	190860992	212182320	223238896	180499328	192996912	186076160	163576288	MS/MS	MS/MS	MS/MS	MS/MS	MS/MS	MBR	MBR	MBR
TEPVTGFQK	R	A	253	261	9	2	sp|P53395|ODB2_MOUSE	P53395	ODB2_MOUSE	Dbt	Lipoamide acyltransferase component of branched-chain alpha-keto acid dehydrogenase complex, mitochondrial			0	1	0	0	0	0	0	0	411969696	60060868	0	133483104	53859580	0	59522840	0	411969696	60060868	0	133483104	53859580	0	59522840	0	MBR	MS/MS	unmatched	MBR	MBR	unmatched	MBR	unmatched
TEQCLLALLQK	K	H	1428	1438	11	2	sp|Q9Z277|BAZ1B_MOUSE	Q9Z277	BAZ1B_MOUSE	Baz1b	Tyrosine-protein kinase BAZ1B			0	0	1	0	0	0	0	0	87077960	81935744	59185212	99949504	0	75749128	0	55255664	87077960	81935744	59185212	99949504	0	75749128	0	55255664	MBR	MBR	MS/MS	MBR	unmatched	MBR	unmatched	MBR
TEQDETGNWVEDEEQTVR	R	L	411	428	18	2	sp|Q8CHR6|DPYD_MOUSE	Q8CHR6	DPYD_MOUSE	Dpyd	Dihydropyrimidine dehydrogenase [NADP(+)]			0	0	0	1	0	0	0	0	0	0	0	9639860	0	0	0	0	0	0	0	0	0	0	0	0	unmatched	unmatched	unmatched	MS/MS	unmatched	unmatched	unmatched	unmatched
TEQDLALGTDAEGQR	K	V	368	382	15	2	sp|Q60770|STXB3_MOUSE	Q60770	STXB3_MOUSE	Stxbp3	Syntaxin-binding protein 3			1	0	1	1	1	1	0	1	54846048	0	55201056	54884536	45039772	51229248	32555710	37832680	54846048	0	55201056	54884536	45039772	51229248	32555710	37832680	MS/MS	unmatched	MS/MS	MS/MS	MS/MS	MS/MS	MBR	MS/MS
TEQEEDEELLTESSK	R	A	145	159	15	2	sp|Q91ZW3|SMCA5_MOUSE	Q91ZW3	SMCA5_MOUSE	Smarca5	SWI/SNF-related matrix-associated actin-dependent regulator of chromatin subfamily A member 5			1	0	0	1	1	1	0	0	88829464	88741920	105240008	87376688	77132160	88805616	76670304	81286208	88829464	88741920	105240008	87376688	77132160	88805616	76670304	81286208	MS/MS	MBR	MBR	MS/MS	MS/MS	MS/MS	MBR	MBR
TEQEIIQSDR	R	Q	332	341	10	2	sp|Q9ERA6|TFP11_MOUSE	Q9ERA6	TFP11_MOUSE	Tfip11	Tuftelin-interacting protein 11			0	0	1	0	0	0	0	0	0	0	95177296	0	0	0	0	0	0	0	0	0	0	0	0	0	unmatched	unmatched	MS/MS	unmatched	unmatched	unmatched	unmatched	unmatched
TEQESLCTEK	K	G	230	239	10	2	sp|Q99MD9|NASP_MOUSE	Q99MD9	NASP_MOUSE	Nasp	Nuclear autoantigenic sperm protein			1	1	1	1	1	1	1	1	41260320	27391320	32111642	28964758	33478048	32603636	23652178	19698872	41260320	27391320	32111642	28964758	33478048	32603636	23652178	19698872	MS/MS	MS/MS	MS/MS	MS/MS	MS/MS	MS/MS	MS/MS	MS/MS
TEQGPPSSEYIFER	K	E	33	46	14	2	sp|P29758|OAT_MOUSE	P29758	OAT_MOUSE	Oat	Ornithine aminotransferase, mitochondrial			1	1	1	1	1	1	1	1	1173806980	1583498500	1676472700	1410618500	1216537600	1233971200	1191681790	1224701700	1173806980	1583498500	1676472700	1410618500	1216537600	1233971200	1191681790	1224701700	MS/MS	MS/MS	MS/MS	MS/MS	MS/MS	MS/MS	MS/MS	MS/MS
TEQGPQVDETQFK	R	K	358	370	13	2	sp|P47738|ALDH2_MOUSE	P47738	ALDH2_MOUSE	Aldh2	Aldehyde dehydrogenase, mitochondrial			1	1	1	1	1	1	1	1	949213700	1031636220	1141408130	1095873660	899662660	975842050	917961410	910234050	949213700	1031636220	1141408130	1095873660	899662660	975842050	917961410	910234050	MS/MS	MS/MS	MS/MS	MS/MS	MS/MS	MS/MS	MS/MS	MS/MS
TEQLGLTR	K	T	240	247	8	2	sp|Q9JJA4|WDR12_MOUSE	Q9JJA4	WDR12_MOUSE	Wdr12	Ribosome biogenesis protein WDR12			0	0	0	0	0	0	0	1	108772808	113310248	135953664	147726256	102777808	114503688	105065056	134001600	108772808	113310248	135953664	147726256	102777808	114503688	105065056	134001600	MBR	MBR	MBR	MBR	MBR	MBR	MBR	MS/MS
TEQLTDSTEISLLPSDIDR	R	Y	609	627	19	2,3	sp|Q64521|GPDM_MOUSE	Q64521	GPDM_MOUSE	Gpd2	Glycerol-3-phosphate dehydrogenase, mitochondrial			3	3	3	3	3	2	3	2	986595650	1074435840	940435710	1124269310	595283580	964582140	1138800640	1104573060	543781440	595134980	519126848	613438780	329513888	528045088	630393660	604335550	MS/MS	MS/MS	MS/MS	MS/MS	MS/MS	MS/MS	MS/MS	MS/MS
TEQLTDSTEISLLPSDIDRYK	R	K	609	629	21	3	sp|Q64521|GPDM_MOUSE	Q64521	GPDM_MOUSE	Gpd2	Glycerol-3-phosphate dehydrogenase, mitochondrial			0	1	1	0	1	1	1	0	19369198	0	9949945	0	0	31628968	56992800	0	19369198	0	9949945	0	0	31628968	56992800	0	MBR	MS/MS	MS/MS	unmatched	MS/MS	MS/MS	MS/MS	unmatched
TEQMTLR	M	G	2	8	7	2	sp|P68040|RACK1_MOUSE	P68040	RACK1_MOUSE	Rack1	Small ribosomal subunit protein RACK1			2	0	2	2	2	2	0	1	1695033470	1818903680	1569926400	1534207620	1877266180	1616048640	1881564800	1355332990	1748589700	1324863360	1467635580	1534207620	847667580	1616048640	1577760510	1375076220	MS/MS	MBR	MS/MS	MS/MS	MS/MS	MS/MS	MBR	MS/MS
TEQSGSELSSR	R	L	538	548	11	2	sp|Q9JKY5|HIP1R_MOUSE	Q9JKY5	HIP1R_MOUSE	Hip1r	Huntingtin-interacting protein 1-related protein			0	0	1	0	1	0	1	0	88000440	54998724	43222952	64090880	66404056	61840924	70506336	55352768	88000440	54998724	43222952	64090880	66404056	61840924	70506336	55352768	MBR	MBR	MS/MS	MBR	MS/MS	MBR	MS/MS	MBR
TEQSTSEDKFSNK	R	I	367	379	13	3	sp|O54988|SLK_MOUSE	O54988	SLK_MOUSE	Slk	STE20-like serine/threonine-protein kinase			0	0	1	0	1	0	1	0	63089304	52879064	89722704	76225280	70036256	77914016	0	0	63089304	52879064	89722704	76225280	70036256	77914016	0	0	MBR	MBR	MS/MS	MBR	MS/MS	MBR	MS/MS	unmatched
TEQWYGTQYK	R	Q	492	501	10	2	sp|Q9JHR7|IDE_MOUSE	Q9JHR7	IDE_MOUSE	Ide	Insulin-degrading enzyme			1	0	1	1	1	1	0	1	80325992	53207720	58093716	74772800	95323072	88904672	50206116	55106916	80325992	53207720	58093716	74772800	95323072	88904672	50206116	55106916	MS/MS	MBR	MS/MS	MS/MS	MS/MS	MS/MS	MBR	MS/MS
TEQYVELHK	K	G	749	757	9	3	sp|Q8BUV3|GEPH_MOUSE	Q8BUV3	GEPH_MOUSE	Gphn	Gephyrin			1	0	1	0	0	1	0	0	0	0	71093808	62912540	121159504	73807928	0	0	0	0	71093808	62912540	121159504	73807928	0	0	MS/MS	unmatched	MS/MS	MBR	MBR	MS/MS	unmatched	unmatched
TERPVNSAALSPNYDHVVLGGGQEAMDVTTTSTR	R	I	228	261	34	3,4	sp|Q9QZD9|EIF3I_MOUSE	Q9QZD9	EIF3I_MOUSE	Eif3i	Eukaryotic translation initiation factor 3 subunit I			3	1	2	2	2	1	2	2	508913344	424206624	37079668	226758928	431455808	440879680	567486530	392853280	653409410	246309008	32263510	223047264	537137150	382053696	327830784	347345984	MS/MS	MS/MS	MS/MS	MS/MS	MS/MS	MS/MS	MS/MS	MS/MS
TESAYDWTSLSSSSIK	R	S	521	536	16	2	tr|F2Z3U3|F2Z3U3_MOUSE	F2Z3U3	F2Z3U3_MOUSE	Raph1	Ras association (RalGDS/AF-6) and pleckstrin homology domains 1			0	0	0	0	1	1	0	1	0	0	0	16663640	43621604	21452202	0	0	0	0	0	16663640	43621604	21452202	0	0	unmatched	unmatched	unmatched	MBR	MS/MS	MS/MS	unmatched	MS/MS
TESDDLHTFLFEIR	R	E	736	749	14	3	sp|Q80U93|NU214_MOUSE	Q80U93	NU214_MOUSE	Nup214	Nuclear pore complex protein Nup214			1	0	0	0	0	0	1	1	51159556	25661360	0	0	0	0	22656430	27689180	51159556	25661360	0	0	0	0	22656430	27689180	MS/MS	MBR	unmatched	unmatched	unmatched	unmatched	MS/MS	MS/MS
TESEGHCPTHIAVLCR	K	G	182	197	16	3,4	sp|Q9DC50|OCTC_MOUSE	Q9DC50	OCTC_MOUSE	Crot	Peroxisomal carnitine O-octanoyltransferase			1	0	0	0	0	2	0	0	116064632	0	18852874	68992936	0	316238528	0	0	133000032	0	21603764	79059936	0	133021440	0	0	MS/MS	unmatched	MBR	MBR	unmatched	MS/MS	unmatched	unmatched
TESETTTPGGRPPYR	K	S	1057	1071	15	3	sp|G3X9J0|SI1L3_MOUSE	G3X9J0	SI1L3_MOUSE	Sipa1l3	Signal-induced proliferation-associated 1-like protein 3			0	0	0	0	0	0	1	0	0	28206158	0	34603460	28233452	0	27023806	0	0	28206158	0	34603460	28233452	0	27023806	0	unmatched	MBR	unmatched	MBR	MBR	unmatched	MS/MS	unmatched
TESGVLPEEAR	R	I	294	304	11	2	sp|Q9ESV0|DDX24_MOUSE	Q9ESV0	DDX24_MOUSE	Ddx24	ATP-dependent RNA helicase DDX24			1	1	1	1	0	0	1	1	55826648	31606606	50364612	49192192	0	0	38811512	31080718	55826648	31606606	50364612	49192192	0	0	38811512	31080718	MS/MS	MS/MS	MS/MS	MS/MS	unmatched	unmatched	MS/MS	MS/MS
TESGYGSESSLR	K	R	117	128	12	2	sp|Q9EQG9|CERT_MOUSE	Q9EQG9	CERT_MOUSE	Cert1	Ceramide transfer protein			0	0	1	0	0	1	1	0	0	0	27651456	0	0	42014024	15049904	0	0	0	27651456	0	0	42014024	15049904	0	unmatched	unmatched	MS/MS	unmatched	unmatched	MS/MS	MS/MS	unmatched
TESILDKEDKVPMAGVGGTEGPEQLPAPCPSQTGSPPVGLIK	K	G	603	644	42	4	sp|Q7TQH0|ATX2L_MOUSE	Q7TQH0	ATX2L_MOUSE	Atxn2l	Ataxin-2-like protein			2	0	0	1	0	0	1	1	43071364	43852128	0	38619268	0	0	54821760	30767948	43071364	43852128	0	38619268	0	0	54821760	30767948	MS/MS	MBR	unmatched	MS/MS	unmatched	unmatched	MS/MS	MS/MS
TESIVAATQWVK	K	E	87	98	12	2	sp|O88451|RDH7_MOUSE	O88451	RDH7_MOUSE	Rdh7	Retinol dehydrogenase 7	Hsd17b6, Rdh1, Rdh19	sp|Q9R092|H17B6_MOUSE, tr|G5E8H9|G5E8H9_MOUSE, tr|Q8CGV4|Q8CGV4_MOUSE	0	0	0	1	0	1	0	0	75940688	0	80005824	69570808	82569536	82030568	88540984	128019600	75940688	0	80005824	69570808	82569536	82030568	88540984	128019600	MBR	unmatched	MBR	MS/MS	MBR	MS/MS	MBR	MBR
TESLVTR	R	F	309	315	7	2	sp|P10852|4F2_MOUSE	P10852	4F2_MOUSE	Slc3a2	Amino acid transporter heavy chain SLC3A2			0	0	1	1	0	1	0	0	722575620	768900670	742451070	816237250	686328260	882086720	783522430	885198140	722575620	768900670	742451070	816237250	686328260	882086720	783522430	885198140	MBR	MBR	MS/MS	MS/MS	MBR	MS/MS	MBR	MBR
TESNQEVANPEHYIK	K	H	22	36	15	3	sp|P63073|IF4E_MOUSE	P63073	IF4E_MOUSE	Eif4e	Eukaryotic translation initiation factor 4E			1	1	1	1	1	1	2	1	384749024	209515312	302489952	232508000	198467040	244063648	176190080	227534896	384749024	209515312	302489952	232508000	198467040	244063648	176190080	227534896	MS/MS	MS/MS	MS/MS	MS/MS	MS/MS	MS/MS	MS/MS	MS/MS
TESPAEGKEQEEK	K	S	617	629	13	2,3	sp|Q8K310|MATR3_MOUSE	Q8K310	MATR3_MOUSE	Matr3	Matrin-3			1	2	2	2	2	2	2	2	137110576	178162144	189420800	224160448	180222128	166087664	202260976	167749360	118720632	157351376	198191696	189199008	161939888	144553280	179767600	142826448	MS/MS	MS/MS	MS/MS	MS/MS	MS/MS	MS/MS	MS/MS	MS/MS
TESPTQPSDTDK	K	N	515	526	12	2	sp|Q8C7V3|UTP15_MOUSE	Q8C7V3	UTP15_MOUSE	Utp15	U3 small nucleolar RNA-associated protein 15 homolog			0	0	0	0	0	1	0	0	0	0	0	0	0	18440202	0	0	0	0	0	0	0	0	0	0	unmatched	unmatched	unmatched	unmatched	unmatched	MS/MS	unmatched	unmatched
TESPTQPSDTDKNS	K	-	515	528	14	2	sp|Q8C7V3|UTP15_MOUSE	Q8C7V3	UTP15_MOUSE	Utp15	U3 small nucleolar RNA-associated protein 15 homolog			1	1	0	1	1	1	1	0	26844656	25263178	0	32894546	22066784	22955834	29962338	35330944	26844656	25263178	0	32894546	22066784	22955834	29962338	35330944	MS/MS	MS/MS	unmatched	MS/MS	MS/MS	MS/MS	MS/MS	MBR
TESQLIVDNATR	R	I	636	647	12	2	sp|Q6NVF4|HELB_MOUSE	Q6NVF4	HELB_MOUSE	Helb	DNA helicase B			0	0	1	0	0	0	0	0	0	0	13645860	0	0	0	0	0	0	0	0	0	0	0	0	0	unmatched	unmatched	MS/MS	unmatched	unmatched	unmatched	unmatched	unmatched
TESSTCEPQSR	K	D	485	495	11	2	sp|Q8VE88|F1142_MOUSE	Q8VE88	F1142_MOUSE	Fam114a2	Protein FAM114A2			1	0	0	0	1	1	0	1	31118454	0	0	0	39531064	37315168	0	35475884	31118454	0	0	0	39531064	37315168	0	35475884	MS/MS	unmatched	unmatched	unmatched	MS/MS	MS/MS	unmatched	MS/MS
TETAESTPSWQVLK	R	L	98	111	14	2	sp|Q91ZN5|S35B2_MOUSE	Q91ZN5	S35B2_MOUSE	Slc35b2	Adenosine 3'-phospho 5'-phosphosulfate transporter 1			0	0	0	0	1	0	0	1	0	0	0	0	31821326	0	0	59871508	0	0	0	0	31821326	0	0	59871508	unmatched	unmatched	unmatched	unmatched	MS/MS	unmatched	unmatched	MS/MS
TETAVFK	K	S	781	787	7	2	sp|Q922D4|PP6R3_MOUSE	Q922D4	PP6R3_MOUSE	Ppp6r3	Serine/threonine-protein phosphatase 6 regulatory subunit 3			0	0	0	0	1	0	1	0	67776368	44891892	75342472	71926520	73891904	0	56652332	58156100	67776368	44891892	75342472	71926520	73891904	0	56652332	58156100	MBR	MBR	MBR	MBR	MS/MS	unmatched	MS/MS	MBR
TETDGFYK	M	S	2	9	8	2	sp|O08738|CASP6_MOUSE	O08738	CASP6_MOUSE	Casp6	Caspase-6			1	0	0	0	0	0	1	1	50405484	0	0	0	0	0	77906480	76687680	50405484	0	0	0	0	0	77906480	76687680	MS/MS	unmatched	unmatched	unmatched	unmatched	unmatched	MS/MS	MS/MS
TETEAGNMGAGASAK	K	L	374	388	15	2	sp|Q8BYN3|ITPK1_MOUSE	Q8BYN3	ITPK1_MOUSE	Itpk1	Inositol-tetrakisphosphate 1-kinase			1	0	1	1	0	2	0	1	17056554	0	27543706	10193166	0	49615312	0	23049646	24301184	0	39242668	14522630	0	10288869	0	32839794	MS/MS	unmatched	MS/MS	MS/MS	unmatched	MS/MS	unmatched	MS/MS
TETEFYLR	K	S	632	639	8	2	sp|Q8K2I4|MANBA_MOUSE	Q8K2I4	MANBA_MOUSE	Manba	Beta-mannosidase			0	0	0	1	0	0	0	0	0	0	0	24588102	31263936	0	0	0	0	0	0	24588102	31263936	0	0	0	unmatched	unmatched	unmatched	MS/MS	MBR	unmatched	unmatched	unmatched
TETGQELECLQDHLDDLAVECR	K	D	647	668	22	3,4	sp|Q61543|GSLG1_MOUSE	Q61543	GSLG1_MOUSE	Glg1	Golgi apparatus protein 1			1	1	1	1	1	1	2	1	119969456	141073648	44814024	125755160	90858856	154432720	134645664	142803392	119969456	133692088	44814024	125755160	84628880	154432720	118515000	143414992	MS/MS	MS/MS	MS/MS	MS/MS	MS/MS	MS/MS	MS/MS	MS/MS
TETGSFHIK	K	R	394	402	9	3	sp|A2A863|ITB4_MOUSE	A2A863	ITB4_MOUSE	Itgb4	Integrin beta-4			0	0	1	1	0	1	0	0	85078688	0	73540488	96148704	87120808	112611224	0	0	85078688	0	73540488	96148704	87120808	112611224	0	0	MBR	unmatched	MS/MS	MS/MS	MBR	MS/MS	unmatched	unmatched
TETIRPASIFTK	R	R	499	510	12	2,3	sp|P52825|CPT2_MOUSE	P52825	CPT2_MOUSE	Cpt2	Carnitine O-palmitoyltransferase 2, mitochondrial			0	2	2	1	1	0	2	1	425892160	494854112	504247296	552399230	481539424	480257568	516389984	443117248	333939200	433477024	436896704	432890880	449284256	406432704	428735424	374336384	MBR	MS/MS	MS/MS	MS/MS	MS/MS	MBR	MS/MS	MS/MS
TETLYYTDDTAMTR	R	A	76	89	14	2	sp|Q8CG72|ADPRS_MOUSE	Q8CG72	ADPRS_MOUSE	Adprs	ADP-ribosylhydrolase ARH3			0	0	1	0	1	1	1	0	21608704	28643334	22368386	0	35454040	29046642	25203206	0	21608704	28643334	22368386	0	35454040	29046642	25203206	0	MBR	MBR	MS/MS	unmatched	MS/MS	MS/MS	MS/MS	unmatched
TETMNVVMETNK	K	M	1340	1351	12	2	sp|F6ZDS4|TPR_MOUSE	F6ZDS4	TPR_MOUSE	Tpr	Nucleoprotein TPR			0	0	0	0	0	0	1	0	17513502	0	0	0	0	0	27453780	0	17513502	0	0	0	0	0	27453780	0	MBR	unmatched	unmatched	unmatched	unmatched	unmatched	MS/MS	unmatched
TETPPPLASLNVSK	R	L	73	86	14	2	sp|Q9D0R8|LSM12_MOUSE	Q9D0R8	LSM12_MOUSE	Lsm12	Protein LSM12			1	1	1	1	0	0	1	1	0	256696000	0	0	261810416	239169760	198505792	195955600	0	256696000	0	0	261810416	239169760	198505792	195955600	MS/MS	MS/MS	MS/MS	MS/MS	MBR	MBR	MS/MS	MS/MS
TETVCTFQDGALVQHQQWDGK	K	E	83	103	21	3	sp|Q05816|FABP5_MOUSE	Q05816	FABP5_MOUSE	Fabp5	Fatty acid-binding protein 5			1	1	0	1	0	1	0	0	94852816	80622712	0	69017600	87424032	79911000	70147840	0	94852816	80622712	0	69017600	87424032	79911000	70147840	0	MS/MS	MS/MS	unmatched	MS/MS	MBR	MS/MS	MBR	unmatched
TETVEEPLEEDEAAK	K	E	286	300	15	2	sp|P08113|ENPL_MOUSE	P08113	ENPL_MOUSE	Hsp90b1	Endoplasmin			0	0	0	0	0	1	0	0	185132368	134618960	0	123211912	89872904	104793968	119602768	139422768	185132368	134618960	0	123211912	89872904	104793968	119602768	139422768	MBR	MBR	unmatched	MBR	MBR	MS/MS	MBR	MBR
TETVEEPLEEDEAAKEEK	K	E	286	303	18	2,3	sp|P08113|ENPL_MOUSE	P08113	ENPL_MOUSE	Hsp90b1	Endoplasmin			1	1	2	2	0	1	1	0	715480900	531010304	757172290	495911392	378036480	430237408	478896000	571713860	715480900	496832480	745116740	486014144	329642880	430237408	443829472	567053310	MS/MS	MS/MS	MS/MS	MS/MS	MBR	MS/MS	MS/MS	MBR
TETVEEPLEEDEAAKEEKEESDDEAAVEEEEEEK	K	K	286	319	34	3,4	sp|P08113|ENPL_MOUSE	P08113	ENPL_MOUSE	Hsp90b1	Endoplasmin			3	2	0	2	2	2	1	2	1153506300	1261451010	1351737980	1471333760	1188729090	1190159100	933933440	1069368510	1011278460	1167187330	1473203840	1296813440	1184739460	1120579070	801412860	980123710	MS/MS	MS/MS	MBR	MS/MS	MS/MS	MS/MS	MS/MS	MS/MS
TEVAYVSK	R	D	79	86	8	2	sp|Q99LI9|CLP1_MOUSE	Q99LI9	CLP1_MOUSE	Clp1	Polyribonucleotide 5'-hydroxyl-kinase Clp1			0	0	1	1	1	1	0	0	0	42684728	33507350	29802808	43585636	28007646	0	0	0	42684728	33507350	29802808	43585636	28007646	0	0	unmatched	MBR	MS/MS	MS/MS	MS/MS	MS/MS	unmatched	unmatched
TEVETFVSLVR	K	K	613	623	11	2	sp|P70227|ITPR3_MOUSE	P70227	ITPR3_MOUSE	Itpr3	Inositol 1,4,5-trisphosphate receptor type 3			0	0	0	1	0	0	0	0	0	0	0	0	0	0	0	0	0	0	0	0	0	0	0	0	unmatched	unmatched	unmatched	MS/MS	unmatched	unmatched	unmatched	unmatched
TEVGWWK	M	L	2	8	7	2	sp|Q8JZM2|PR15L_MOUSE	Q8JZM2	PR15L_MOUSE	Prr15l	Proline-rich protein 15-like protein			0	0	0	0	1	0	1	0	0	33641228	0	0	23806560	0	19695728	33577012	0	33641228	0	0	23806560	0	19695728	33577012	unmatched	MBR	unmatched	unmatched	MS/MS	unmatched	MS/MS	MBR
TEVHESYYK	K	H	644	652	9	2,3	sp|Q9R0H0|ACOX1_MOUSE	Q9R0H0	ACOX1_MOUSE	Acox1	Peroxisomal acyl-coenzyme A oxidase 1			2	2	1	2	1	1	2	2	471144576	451131552	444694304	511508512	494936896	526694368	505073280	564114880	347863296	334817312	349999072	392666784	377328384	392399232	380101024	417818432	MS/MS	MS/MS	MS/MS	MS/MS	MS/MS	MS/MS	MS/MS	MS/MS
TEVIPPLVENR	K	Q	950	960	11	2	sp|E9Q414|APOB_MOUSE	E9Q414	APOB_MOUSE	Apob	Apolipoprotein B-100			0	1	0	0	0	1	0	0	219358320	252564112	347546944	231543984	0	249945792	278206400	315547648	219358320	252564112	347546944	231543984	0	249945792	278206400	315547648	MBR	MS/MS	MBR	MBR	unmatched	MS/MS	MBR	MBR
TEVLMENFR	K	R	109	117	9	2	sp|P60122|RUVB1_MOUSE	P60122	RUVB1_MOUSE	Ruvbl1	RuvB-like 1			0	0	1	1	1	1	1	1	55814004	0	0	79413160	0	0	0	56789900	55814004	0	0	79413160	0	0	0	56789900	MBR	unmatched	MS/MS	MS/MS	MS/MS	MS/MS	MS/MS	MS/MS
TEVLNYTTIPVYLPEITIGAHQGSR	K	I	302	326	25	3	sp|Q99LC3|NDUAA_MOUSE	Q99LC3	NDUAA_MOUSE	Ndufa10	NADH dehydrogenase [ubiquinone] 1 alpha subcomplex subunit 10, mitochondrial			0	0	0	0	1	0	1	0	0	66927496	0	0	31831708	0	72952176	24997364	0	66927496	0	0	31831708	0	72952176	24997364	unmatched	MBR	unmatched	unmatched	MS/MS	unmatched	MS/MS	MBR
TEVLSEDLLQIER	K	R	22	34	13	2	sp|Q3UIA2|RHG17_MOUSE	Q3UIA2	RHG17_MOUSE	Arhgap17	Rho GTPase-activating protein 17			1	1	0	0	1	1	0	0	79965720	57390964	0	51247112	52967548	57020148	63719808	56676736	79965720	57390964	0	51247112	52967548	57020148	63719808	56676736	MS/MS	MS/MS	unmatched	MBR	MS/MS	MS/MS	MBR	MBR
TEVLVTPAGVASK	R	R	440	452	13	2	sp|P57016|LAD1_MOUSE	P57016	LAD1_MOUSE	Lad1	Ladinin-1			1	0	1	1	1	1	1	1	714810300	774603840	878790980	827724860	839230020	799400000	805934780	797996160	714810300	774603840	878790980	827724860	839230020	799400000	805934780	797996160	MS/MS	MBR	MS/MS	MS/MS	MS/MS	MS/MS	MS/MS	MS/MS
TEVMVPDKDNVSSLMQFSSK	R	F	690	709	20	3	sp|Q9DBQ7|PACE1_MOUSE	Q9DBQ7	PACE1_MOUSE	Scyl3	Protein-associating with the carboxyl-terminal domain of ezrin			0	0	0	0	0	1	0	0	0	0	0	0	25046508	19457962	0	0	0	0	0	0	25046508	19457962	0	0	unmatched	unmatched	unmatched	unmatched	MBR	MS/MS	unmatched	unmatched
TEVNGFDPLFNAITGLNGSGK	R	S	18	38	21	2,3	sp|Q8CG48|SMC2_MOUSE	Q8CG48	SMC2_MOUSE	Smc2	Structural maintenance of chromosomes protein 2			0	0	1	1	0	0	1	1	0	0	12294996	20383662	0	0	21151984	49420448	0	0	13888896	23026160	0	0	23894086	21240412	unmatched	unmatched	MS/MS	MS/MS	unmatched	unmatched	MS/MS	MS/MS
TEVNSGFFYK	K	S	242	251	10	2	sp|P80317|TCPZ_MOUSE	P80317	TCPZ_MOUSE	Cct6a	T-complex protein 1 subunit zeta			1	0	1	1	0	1	0	0	1465198080	1317427710	1497399680	1139562880	1347982850	1028095870	1159741310	1232719870	1465198080	1317427710	1497399680	1139562880	1347982850	1028095870	1159741310	1232719870	MS/MS	MBR	MS/MS	MS/MS	MBR	MS/MS	MBR	MBR
TEVPFEFPLLVK	K	G	89	100	12	2	sp|O35075|VP26C_MOUSE	O35075	VP26C_MOUSE	Vps26c	Vacuolar protein sorting-associated protein 26C			0	0	1	1	1	0	0	0	37190724	35302280	30779020	41634032	37149728	0	38590416	38825404	37190724	35302280	30779020	41634032	37149728	0	38590416	38825404	MBR	MBR	MS/MS	MS/MS	MS/MS	unmatched	MBR	MBR
TEVSEPVVTQPSPSVSQPSSSQSEEKAPELPKPK	K	K	117	150	34	4	sp|O88878|ZFAN5_MOUSE	O88878	ZFAN5_MOUSE	Zfand5	AN1-type zinc finger protein 5			0	0	0	0	0	1	0	0	24350356	0	0	0	0	51769012	0	0	24350356	0	0	0	0	51769012	0	0	MBR	unmatched	unmatched	unmatched	unmatched	MS/MS	unmatched	unmatched
TEVSFTLNEDLANIHDIGGK	R	P	52	71	20	3	sp|Q8R0A0|T2FB_MOUSE	Q8R0A0	T2FB_MOUSE	Gtf2f2	General transcription factor IIF subunit 2			0	1	0	0	1	0	0	0	0	0	0	0	0	0	0	0	0	0	0	0	0	0	0	0	unmatched	MS/MS	unmatched	unmatched	MS/MS	unmatched	unmatched	unmatched
TEVSGCPEDLTVGR	K	A	202	215	14	2	sp|Q6DIB4|NOL4L_MOUSE	Q6DIB4	NOL4L_MOUSE	Nol4l	Nucleolar protein 4-like			1	0	1	1	1	1	0	0	41911848	0	54860828	45714308	44827352	53983932	0	0	41911848	0	54860828	45714308	44827352	53983932	0	0	MS/MS	unmatched	MS/MS	MS/MS	MS/MS	MS/MS	unmatched	unmatched
TEVSNNHVLIYLDK	R	V	1408	1421	14	3	sp|Q6GQT1|A2MG_MOUSE	Q6GQT1	A2MG_MOUSE	A2m	Alpha-2-macroglobulin-P			1	1	1	0	1	1	1	1	158924912	163920320	117198416	125315616	86002736	90442800	143095216	208440944	158924912	163920320	117198416	125315616	86002736	90442800	143095216	208440944	MS/MS	MS/MS	MS/MS	MBR	MS/MS	MS/MS	MS/MS	MS/MS
TEVSVSDK	K	L	341	348	8	2	sp|Q99KK2|NEUA_MOUSE	Q99KK2	NEUA_MOUSE	Cmas	N-acylneuraminate cytidylyltransferase			0	0	0	1	0	0	0	0	0	0	0	0	0	0	0	0	0	0	0	0	0	0	0	0	unmatched	unmatched	unmatched	MS/MS	unmatched	unmatched	unmatched	unmatched
TEVTDLR	K	R	297	303	7	2	sp|P19001|K1C19_MOUSE	P19001	K1C19_MOUSE	Krt19	Keratin, type I cytoskeletal 19			1	1	1	1	1	1	1	1	13648343000	13727850500	13637919700	13086674900	14439562200	14536219600	13594016800	15674694700	13648343000	13727850500	13637919700	13086674900	14439562200	14536219600	13594016800	15674694700	MS/MS	MS/MS	MS/MS	MS/MS	MS/MS	MS/MS	MS/MS	MS/MS
TEVTDLRR	K	T	297	304	8	2,3	sp|P19001|K1C19_MOUSE	P19001	K1C19_MOUSE	Krt19	Keratin, type I cytoskeletal 19			1	1	0	1	1	2	2	1	6131428900	5741268000	7044004900	8479476200	7898822700	8921658400	10159462400	8325461500	4281292540	4227443200	5216227300	6215704600	5815619600	6370664400	7468116500	5889141200	MS/MS	MS/MS	MBR	MS/MS	MS/MS	MS/MS	MS/MS	MS/MS
TEVTGDHIPTPQDLPQR	K	K	85	101	17	3	sp|P56212|ARP19_MOUSE	P56212	ARP19_MOUSE	Arpp19	cAMP-regulated phosphoprotein 19			0	1	1	1	0	1	0	0	133923296	103467160	101802856	67447600	0	116976824	105425904	0	133923296	103467160	101802856	67447600	0	116976824	105425904	0	MBR	MS/MS	MS/MS	MS/MS	unmatched	MS/MS	MBR	unmatched
TEVTGYFPK	K	G	761	769	9	2	sp|P70699|LYAG_MOUSE	P70699	LYAG_MOUSE	Gaa	Lysosomal alpha-glucosidase			0	0	0	1	1	0	1	0	35422164	0	47957992	48401084	35742116	0	37752412	0	35422164	0	47957992	48401084	35742116	0	37752412	0	MBR	unmatched	MBR	MS/MS	MS/MS	unmatched	MS/MS	unmatched
TEVTSDTLQK	R	T	384	393	10	2	sp|A2A863|ITB4_MOUSE	A2A863	ITB4_MOUSE	Itgb4	Integrin beta-4			0	0	0	1	0	1	0	0	2257123330	140898768	0	173777696	2188284420	160959104	2444796930	0	2257123330	140898768	0	173777696	2188284420	160959104	2444796930	0	MBR	MBR	unmatched	MS/MS	MBR	MS/MS	MBR	unmatched
TEVVDSDGSK	K	T	233	242	10	2	sp|Q8JZN5|ACAD9_MOUSE	Q8JZN5	ACAD9_MOUSE	Acad9	Complex I assembly factor ACAD9, mitochondrial			1	0	1	1	0	0	0	0	152226688	155756320	170171968	182614960	0	129681032	137812656	172356384	152226688	155756320	170171968	182614960	0	129681032	137812656	172356384	MS/MS	MBR	MS/MS	MS/MS	unmatched	MBR	MBR	MBR
TEVVETTQVYTEEETRR	K	A	3693	3709	17	3	sp|Q9QXS1|PLEC_MOUSE	Q9QXS1	PLEC_MOUSE	Plec	Plectin			1	1	0	1	1	1	1	0	155540912	244169472	72108816	148245312	312374432	150056944	295479776	238482720	155540912	244169472	72108816	148245312	312374432	150056944	295479776	238482720	MS/MS	MS/MS	MBR	MS/MS	MS/MS	MS/MS	MS/MS	MBR
TEVVSLLLDR	R	K	1261	1270	10	2	sp|Q99NH0|ANR17_MOUSE	Q99NH0	ANR17_MOUSE	Ankrd17	Ankyrin repeat domain-containing protein 17			0	0	1	1	0	1	0	0	25749058	0	31597126	27119428	0	21587780	0	0	25749058	0	31597126	27119428	0	21587780	0	0	MBR	unmatched	MS/MS	MS/MS	unmatched	MS/MS	unmatched	unmatched
TEWEAATPAVAETPDIK	M	L	2	18	17	2,3	sp|P97461|RS5_MOUSE	P97461	RS5_MOUSE	Rps5	Small ribosomal subunit protein uS7			1	2	1	2	2	2	2	2	1859064450	2302382590	1577961220	2339662080	2112238460	2298810110	2291723010	2025744260	1859064450	2284774660	1488628990	1801643650	1773104900	1869516160	2446340350	2379148540	MS/MS	MS/MS	MS/MS	MS/MS	MS/MS	MS/MS	MS/MS	MS/MS
TEWLDGK	K	H	119	125	7	2	sp|P17742|PPIA_MOUSE	P17742	PPIA_MOUSE	Ppia	Peptidyl-prolyl cis-trans isomerase A			2	1	2	2	1	2	0	1	10038996000	8374291500	7490031600	8658468900	8978414600	9082172400	8428036600	8908682200	10038996000	8374291500	7490031600	8658468900	8978414600	9082172400	8428036600	8908682200	MS/MS	MS/MS	MS/MS	MS/MS	MS/MS	MS/MS	MBR	MS/MS
TEWLVER	K	A	86	92	7	2	sp|A6H611|MIPEP_MOUSE	A6H611	MIPEP_MOUSE	Mipep	Mitochondrial intermediate peptidase			0	1	0	0	0	0	0	0	0	11296552	0	0	0	0	0	0	0	0	0	0	0	0	0	0	unmatched	MS/MS	unmatched	unmatched	unmatched	unmatched	unmatched	unmatched
TEWMDLK	K	K	378	384	7	2	sp|Q05CL8|LARP7_MOUSE	Q05CL8	LARP7_MOUSE	Larp7	La-related protein 7			0	0	0	0	1	0	0	0	0	0	0	0	23740500	0	0	0	0	0	0	0	0	0	0	0	unmatched	unmatched	unmatched	unmatched	MS/MS	unmatched	unmatched	unmatched
TEYAEFLHCK	K	S	78	87	10	2,3	sp|P39054|DYN2_MOUSE	P39054	DYN2_MOUSE	Dnm2	Dynamin-2			0	1	0	1	1	1	2	2	114625344	122079776	65851652	88026744	100324968	102965096	137475936	160337408	114625344	91587944	65851652	88026744	100324968	102965096	102233664	121185296	MBR	MS/MS	MBR	MS/MS	MS/MS	MS/MS	MS/MS	MS/MS
TEYISTEFNR	K	Y	134	143	10	2	sp|Q8K2T8|PAF1_MOUSE	Q8K2T8	PAF1_MOUSE	Paf1	RNA polymerase II-associated factor 1 homolog			0	0	0	0	1	0	0	0	0	7.8225e+06	0	0	8779280	0	6367972	0	0	7.8225e+06	0	0	8779280	0	6367972	0	unmatched	MBR	unmatched	unmatched	MS/MS	unmatched	MBR	unmatched
TEYLTPK	K	Q	88	94	7	2	tr|E9PUL3|E9PUL3_MOUSE	E9PUL3	E9PUL3_MOUSE	Clca3b	Chloride channel accessory 3B			1	0	1	0	0	0	0	0	131507128	0	121551016	0	0	0	0	171241168	131507128	0	121551016	0	0	0	0	171241168	MS/MS	unmatched	MS/MS	unmatched	unmatched	unmatched	unmatched	MBR
TFAFFFQR	R	H	55	62	8	2	sp|Q9DCQ3|GOT1A_MOUSE	Q9DCQ3	GOT1A_MOUSE	Golt1a	Vesicle transport protein GOT1A			0	1	0	0	1	0	0	1	0	18218724	0	0	28416752	0	19399464	27526350	0	18218724	0	0	28416752	0	19399464	27526350	unmatched	MS/MS	unmatched	unmatched	MS/MS	unmatched	MBR	MS/MS
TFAFTGPNR	K	Y	262	270	9	2	sp|Q9DC69|NDUA9_MOUSE	Q9DC69	NDUA9_MOUSE	Ndufa9	NADH dehydrogenase [ubiquinone] 1 alpha subcomplex subunit 9, mitochondrial			0	1	0	0	1	1	1	1	498196736	510183200	439125760	0	415901344	423933312	513680928	581464060	498196736	510183200	439125760	0	415901344	423933312	513680928	581464060	MBR	MS/MS	MBR	unmatched	MS/MS	MS/MS	MS/MS	MS/MS
TFAGNTPLHLAAGLGSPTLTR	R	L	665	685	21	3	sp|Q9WTK5|NFKB2_MOUSE	Q9WTK5	NFKB2_MOUSE	Nfkb2	Nuclear factor NF-kappa-B p100 subunit			0	0	0	0	1	0	0	1	0	56707556	0	0	34569052	0	0	0	0	56707556	0	0	34569052	0	0	0	unmatched	MBR	unmatched	unmatched	MS/MS	unmatched	unmatched	MS/MS
TFAILEK	K	F	318	324	7	2	sp|Q8BHT6|B3GLT_MOUSE	Q8BHT6	B3GLT_MOUSE	B3glct	Beta-1,3-glucosyltransferase			0	1	0	0	0	0	0	1	0	31020558	0	0	0	0	24345846	28140256	0	31020558	0	0	0	0	24345846	28140256	unmatched	MS/MS	unmatched	unmatched	unmatched	unmatched	MBR	MS/MS
TFALPGIIK	K	K	289	297	9	2	sp|Q3UQN2|FCHO2_MOUSE	Q3UQN2	FCHO2_MOUSE	Fcho2	F-BAR domain only protein 2			0	1	1	0	0	1	0	0	43533608	39561276	52787076	39036176	44797216	39328116	41628388	0	43533608	39561276	52787076	39036176	44797216	39328116	41628388	0	MBR	MS/MS	MS/MS	MBR	MBR	MS/MS	MBR	unmatched
TFAPEEISAMVLTK	K	M	140	153	14	2,3	sp|P20029|BIP_MOUSE	P20029	BIP_MOUSE	Hspa5	Endoplasmic reticulum chaperone BiP			6	5	6	6	5	4	5	7	3564074750	5485393400	3129618940	4767583700	3793977090	3614828290	4954935800	3355935740	3792852480	2447765760	3194227710	2827533310	2633820930	2089601150	2206106370	3566815740	MS/MS	MS/MS	MS/MS	MS/MS	MS/MS	MS/MS	MS/MS	MS/MS
TFAQGLAVAR	R	D	220	229	10	2	sp|P51655|GPC4_MOUSE	P51655	GPC4_MOUSE	Gpc4	Glypican-4			0	0	0	0	0	1	0	0	0	0	0	0	0	0	0	0	0	0	0	0	0	0	0	0	unmatched	unmatched	unmatched	unmatched	unmatched	MS/MS	unmatched	unmatched
TFATYGYALDPSLDNHQVSAK	R	Y	131	151	21	3	sp|Q9DC48|PRP17_MOUSE	Q9DC48	PRP17_MOUSE	Cdc40	Pre-mRNA-processing factor 17			0	0	0	0	0	0	0	1	68840360	83550008	53695028	62081020	78427144	0	77666744	83612800	68840360	83550008	53695028	62081020	78427144	0	77666744	83612800	MBR	MBR	MBR	MBR	MBR	unmatched	MBR	MS/MS
TFAVDETSVSGYIYHK	K	L	435	450	16	3	sp|Q9EPU0|RENT1_MOUSE	Q9EPU0	RENT1_MOUSE	Upf1	Regulator of nonsense transcripts 1			1	1	0	0	1	0	1	1	47273224	177222800	0	70104232	151165424	92795856	154000928	158490976	47273224	177222800	0	70104232	151165424	92795856	154000928	158490976	MS/MS	MS/MS	unmatched	MBR	MS/MS	MBR	MS/MS	MS/MS
TFCGTPDYIAPEIIAYQPYGK	R	S	497	517	21	3	sp|P20444|KPCA_MOUSE	P20444	KPCA_MOUSE	Prkca	Protein kinase C alpha type	Prkcb, Prkcg	sp|P63318|KPCG_MOUSE, sp|P68404|KPCB_MOUSE	1	0	0	0	0	0	0	0	16741378	0	0	0	0	0	0	0	0	0	0	0	0	0	0	0	MS/MS	unmatched	unmatched	unmatched	unmatched	unmatched	unmatched	unmatched
TFCGTPEYLAPEVLEDNDYGR	K	A	308	328	21	3	sp|P31750|AKT1_MOUSE	P31750	AKT1_MOUSE	Akt1	RAC-alpha serine/threonine-protein kinase	Akt2, Akt3	sp|Q60823|AKT2_MOUSE, sp|Q9WUA6|AKT3_MOUSE	0	1	0	0	1	0	0	1	0	35962260	0	0	25207760	44819688	0	42986588	0	35962260	0	0	25207760	44819688	0	42986588	unmatched	MS/MS	unmatched	unmatched	MS/MS	MBR	unmatched	MS/MS
TFCNCFVSQAGQK	R	L	661	673	13	2	sp|P27612|PLAP_MOUSE	P27612	PLAP_MOUSE	Plaa	Phospholipase A-2-activating protein			0	0	1	0	0	1	0	0	17732754	0	20971720	0	0	19126594	0	0	17732754	0	20971720	0	0	19126594	0	0	MBR	unmatched	MS/MS	unmatched	unmatched	MS/MS	unmatched	unmatched
TFCQLILDPIFK	R	V	288	299	12	2,3	sp|P58252|EF2_MOUSE	P58252	EF2_MOUSE	Eef2	Elongation factor 2			3	2	2	2	1	2	2	2	1418340220	2939525120	1602293630	2598634500	3369810430	3458780930	3093203200	2536646660	1417290240	2771779330	1461633020	2221043460	2882978820	3229485570	3164623620	2821107200	MS/MS	MS/MS	MS/MS	MS/MS	MS/MS	MS/MS	MS/MS	MS/MS
TFDAIVMDPK	K	K	527	536	10	2	sp|P08003|PDIA4_MOUSE	P08003	PDIA4_MOUSE	Pdia4	Protein disulfide-isomerase A4			1	2	1	1	1	1	1	2	861607230	867070720	1013065090	835749380	794758590	839367680	725883900	767265150	834626500	528507488	916783040	658973700	391126912	622910080	438473920	740712000	MS/MS	MS/MS	MS/MS	MS/MS	MS/MS	MS/MS	MS/MS	MS/MS
TFDEIASGFR	R	Q	459	468	10	2	sp|P17809|GTR1_MOUSE	P17809	GTR1_MOUSE	Slc2a1	Solute carrier family 2, facilitated glucose transporter member 1			0	1	1	1	1	1	1	1	203963696	201598128	278972448	257825376	198823904	220858016	196604912	248806800	203963696	201598128	278972448	257825376	198823904	220858016	196604912	248806800	MBR	MS/MS	MS/MS	MS/MS	MS/MS	MS/MS	MS/MS	MS/MS
TFDFYVCPGHTVPTGCGGPR	R	E	103	122	20	3	sp|P10404|ENV1_MOUSE	P10404	ENV1_MOUSE		MLV-related proviral Env polyprotein			1	0	0	0	0	0	1	0	20418000	0	0	0	0	0	28013020	0	20418000	0	0	0	0	0	28013020	0	MS/MS	unmatched	unmatched	unmatched	unmatched	unmatched	MS/MS	unmatched
TFDGDVYR	K	F	44	51	8	2	sp|Q80Z19|MUC2_MOUSE	Q80Z19	MUC2_MOUSE	Muc2	Mucin-2			0	0	0	0	1	1	1	1	80025192	94259424	105963168	120648488	239372928	248118288	240983696	197471328	80025192	94259424	105963168	120648488	239372928	248118288	240983696	197471328	MBR	MBR	MBR	MBR	MS/MS	MS/MS	MS/MS	MS/MS
TFDGHGVFFANGER	K	W	111	124	14	3	sp|Q9DBX6|CP2S1_MOUSE	Q9DBX6	CP2S1_MOUSE	Cyp2s1	Cytochrome P450 2S1			0	1	0	0	1	0	1	1	68240448	76241704	0	46439940	94943168	58888460	99796528	108650848	68240448	76241704	0	46439940	94943168	58888460	99796528	108650848	MBR	MS/MS	unmatched	MBR	MS/MS	MBR	MS/MS	MS/MS
TFDLYANVRPCVSIEGYK	K	T	117	134	18	3	sp|Q9D6R2|IDH3A_MOUSE	Q9D6R2	IDH3A_MOUSE	Idh3a	Isocitrate dehydrogenase [NAD] subunit alpha, mitochondrial			0	1	0	0	0	0	1	1	0	112971264	0	0	0	0	106534248	30894580	0	112971264	0	0	0	0	106534248	30894580	unmatched	MS/MS	unmatched	unmatched	unmatched	unmatched	MS/MS	MS/MS
TFDPYIIIR	K	A	106	114	9	2	sp|Q8BGA5|KRR1_MOUSE	Q8BGA5	KRR1_MOUSE	Krr1	KRR1 small subunit processome component homolog			1	0	0	0	0	1	1	0	21284930	37388652	0	42789204	31359496	35784304	37853488	29900352	21284930	37388652	0	42789204	31359496	35784304	37853488	29900352	MS/MS	MBR	unmatched	MBR	MBR	MS/MS	MS/MS	MBR
TFDQNEELGLNDMK	R	T	434	447	14	2	sp|Q62384|ZPR1_MOUSE	Q62384	ZPR1_MOUSE	Zpr1	Zinc finger protein ZPR1			1	1	0	0	1	0	1	0	27053206	46338352	0	0	45387620	0	36525556	0	27053206	46338352	0	0	45387620	0	36525556	0	MS/MS	MS/MS	unmatched	unmatched	MS/MS	unmatched	MS/MS	unmatched
TFDSAVAK	R	A	443	450	8	2	sp|Q8CAQ8|MIC60_MOUSE	Q8CAQ8	MIC60_MOUSE	Immt	MICOS complex subunit Mic60			1	0	1	1	0	0	0	0	408290272	339072768	531483008	395119552	0	0	0	0	408290272	339072768	531483008	395119552	0	0	0	0	MS/MS	MBR	MS/MS	MS/MS	unmatched	unmatched	unmatched	unmatched
TFDSSCHFFATK	K	C	117	128	12	3	sp|P07214|SPRC_MOUSE	P07214	SPRC_MOUSE	Sparc	SPARC			0	0	1	0	0	0	0	0	0	0	15437033	11310193	0	0	0	0	0	0	15437033	11310193	0	0	0	0	unmatched	unmatched	MS/MS	MBR	unmatched	unmatched	unmatched	unmatched
TFDTNSDGTIDFR	R	E	71	83	13	2	sp|P62748|HPCL1_MOUSE	P62748	HPCL1_MOUSE	Hpcal1	Hippocalcin-like protein 1	Hpca	sp|P84075|HPCA_MOUSE	1	1	1	1	1	1	1	1	85584248	79775288	104245152	94896792	85423248	94403848	74403608	77030936	85584248	79775288	104245152	94896792	85423248	94403848	74403608	77030936	MS/MS	MS/MS	MS/MS	MS/MS	MS/MS	MS/MS	MS/MS	MS/MS
TFEDFVR	R	I	1240	1246	7	2	sp|Q5SWU9|ACACA_MOUSE	Q5SWU9	ACACA_MOUSE	Acaca	Acetyl-CoA carboxylase 1			0	0	1	0	0	0	0	0	9048171	0	27934460	0	0	19881976	14514708	0	9048171	0	27934460	0	0	19881976	14514708	0	MBR	unmatched	MS/MS	unmatched	unmatched	MBR	MBR	unmatched
TFEDISR	K	S	1574	1580	7	2	tr|A0A571BF69|A0A571BF69_MOUSE	A0A571BF69	A0A571BF69_MOUSE	Mgam	Maltase-glucoamylase			0	1	1	1	1	1	1	1	1165156740	1239639940	1240301700	1273953540	1234255100	1356057470	1533755650	1604348670	1165156740	1239639940	1240301700	1273953540	1234255100	1356057470	1533755650	1604348670	MBR	MS/MS	MS/MS	MS/MS	MS/MS	MS/MS	MS/MS	MS/MS
TFEDPPFEK	K	E	1600	1608	9	2	sp|Q6ZWQ0|SYNE2_MOUSE	Q6ZWQ0	SYNE2_MOUSE	Syne2	Nesprin-2			0	0	1	0	0	0	0	0	0	0	13945979	0	0	827329730	0	0	0	0	13945979	0	0	827329730	0	0	unmatched	unmatched	MS/MS	unmatched	unmatched	MBR	unmatched	unmatched
TFEELEHVSAPYK	K	M	299	311	13	3	sp|Q497V5|SRBD1_MOUSE	Q497V5	SRBD1_MOUSE	Srbd1	S1 RNA-binding domain-containing protein 1			0	0	0	0	1	0	0	0	0	0	0	0	49009408	0	0	0	0	0	0	0	0	0	0	0	unmatched	unmatched	unmatched	unmatched	MS/MS	unmatched	unmatched	unmatched
TFEEQTECIVNSLLK	R	D	9	23	15	2,3	sp|Q08ED0|B2L15_MOUSE	Q08ED0	B2L15_MOUSE	Bcl2l15	Bcl-2-like protein 15			1	0	1	1	0	0	1	1	38920220	0	97160576	105267464	0	89740464	192375296	72784312	43689140	0	52274224	53206752	0	100736424	101193568	72107496	MS/MS	unmatched	MS/MS	MS/MS	unmatched	MBR	MS/MS	MS/MS
TFEESFQK	R	A	804	811	8	2	sp|Q8C196|CPSM_MOUSE	Q8C196	CPSM_MOUSE	Cps1	Carbamoyl-phosphate synthase [ammonia], mitochondrial			1	2	0	1	1	1	1	2	3149162750	3128171260	3575595260	46182072	2712547580	2825307140	2797377020	2660206340	3149162750	3128171260	3575595260	46182072	2712547580	2825307140	2797377020	2660206340	MS/MS	MS/MS	MBR	MS/MS	MS/MS	MS/MS	MS/MS	MS/MS
TFEGVDPK	R	K	157	164	8	2	sp|Q61598|GDIB_MOUSE	Q61598	GDIB_MOUSE	Gdi2	Rab GDP dissociation inhibitor beta			1	1	0	2	1	1	0	1	1004877950	920940670	1152309630	1057100740	1155319810	1141585920	1002282430	1011132030	1004877950	920940670	1152309630	1057100740	1155319810	1141585920	1002282430	1011132030	MS/MS	MS/MS	MBR	MS/MS	MS/MS	MS/MS	MBR	MS/MS
TFEGVDPQNTSMR	K	D	157	169	13	2	sp|P50396|GDIA_MOUSE	P50396	GDIA_MOUSE	Gdi1	Rab GDP dissociation inhibitor alpha			1	1	2	1	1	1	1	1	123832240	103592504	132687296	107888024	139882624	118967664	112195912	104245792	69126200	103592504	73982432	107888024	139882624	118967664	112195912	54655736	MS/MS	MS/MS	MS/MS	MS/MS	MS/MS	MS/MS	MS/MS	MS/MS
TFEHVTSEIGAEEAEEVGVEHLLR	K	D	154	177	24	3,4	sp|P26516|PSMD7_MOUSE	P26516	PSMD7_MOUSE	Psmd7	26S proteasome non-ATPase regulatory subunit 7			1	0	0	0	1	0	2	1	155738528	133642824	0	0	116015456	0	157363280	122529688	155738528	133642824	0	0	116015456	0	157363280	122529688	MS/MS	MBR	unmatched	unmatched	MS/MS	unmatched	MS/MS	MS/MS
TFEINPR	K	H	684	690	7	2	sp|P08113|ENPL_MOUSE	P08113	ENPL_MOUSE	Hsp90b1	Endoplasmin			1	1	1	1	1	1	1	1	1976082430	2032020350	2112507650	2390905340	1883315200	1998623620	2072622980	2000494210	1976082430	2032020350	2112507650	2390905340	1883315200	1998623620	2072622980	2000494210	MS/MS	MS/MS	MS/MS	MS/MS	MS/MS	MS/MS	MS/MS	MS/MS
TFEIPVIK	K	I	882	889	8	2	sp|Q6Q899|RIGI_MOUSE	Q6Q899	RIGI_MOUSE	Rigi	Antiviral innate immune response receptor RIG-I			0	0	0	0	1	0	0	0	0	32547486	201653296	34616956	35157128	66244912	33612648	29649598	0	32547486	201653296	34616956	35157128	66244912	33612648	29649598	unmatched	MBR	MBR	MBR	MS/MS	MBR	MBR	MBR
TFEISASDK	K	K	283	291	9	2	sp|Q6A028|SWP70_MOUSE	Q6A028	SWP70_MOUSE	Swap70	Switch-associated protein 70			0	0	1	0	0	0	0	0	0	0	0	0	0	0	0	0	0	0	0	0	0	0	0	0	unmatched	unmatched	MS/MS	unmatched	unmatched	unmatched	unmatched	unmatched
TFEISEPVIPLSQSQQR	K	L	362	378	17	2	tr|G3XA30|G3XA30_MOUSE	G3XA30	G3XA30_MOUSE	Nsmce4a	Non-structural maintenance of chromosomes element 4			0	1	0	0	0	0	0	0	0	0	0	0	0	0	0	0	0	0	0	0	0	0	0	0	unmatched	MS/MS	unmatched	unmatched	unmatched	unmatched	unmatched	unmatched
TFEMSDFIVDTR	R	D	2017	2028	12	2,3	sp|Q80X90|FLNB_MOUSE	Q80X90	FLNB_MOUSE	Flnb	Filamin-B			4	4	4	3	4	4	2	4	2416967680	1733626370	1486150660	1169528320	1492799620	1646519550	1931994240	1506016510	1759775620	1675591680	1474033920	884438460	1324463100	1217632770	1646956670	1354409090	MS/MS	MS/MS	MS/MS	MS/MS	MS/MS	MS/MS	MS/MS	MS/MS
TFESLVDFCK	K	T	193	202	10	2	sp|Q61425|HCDH_MOUSE	Q61425	HCDH_MOUSE	Hadh	Hydroxyacyl-coenzyme A dehydrogenase, mitochondrial			1	1	1	1	0	1	1	1	589509700	510630656	611415040	577768260	488568768	573742780	523736672	515015648	589509700	510630656	611415040	577768260	488568768	573742780	523736672	515015648	MS/MS	MS/MS	MS/MS	MS/MS	MBR	MS/MS	MS/MS	MS/MS
TFETVGQDK	K	W	479	487	9	2	sp|Q8VCW8|ACSF2_MOUSE	Q8VCW8	ACSF2_MOUSE	Acsf2	Medium-chain acyl-CoA ligase ACSF2, mitochondrial			1	0	1	1	1	1	0	1	109496000	98260952	111720312	128114696	94703056	88206424	82972696	103348488	109496000	98260952	111720312	128114696	94703056	88206424	82972696	103348488	MS/MS	MBR	MS/MS	MS/MS	MS/MS	MS/MS	MBR	MS/MS
TFETYFSSALSK	K	L	89	100	12	2	sp|Q8VIB3|SIA10_MOUSE	Q8VIB3	SIA10_MOUSE	St3gal6	Type 2 lactosamine alpha-2,3-sialyltransferase			1	1	1	1	1	1	1	1	88875216	109056368	0	115238776	89195304	89457936	111446856	100116384	88875216	109056368	0	115238776	89195304	89457936	111446856	100116384	MS/MS	MS/MS	MS/MS	MS/MS	MS/MS	MS/MS	MS/MS	MS/MS
TFEVCDLPVR	K	A	52	61	10	2	sp|O55029|COPB2_MOUSE	O55029	COPB2_MOUSE	Copb2	Coatomer subunit beta'			0	0	0	1	0	1	0	0	412776832	450211168	524257696	388220448	442280352	32155742	478807008	461674720	412776832	450211168	524257696	388220448	442280352	32155742	478807008	461674720	MBR	MBR	MBR	MS/MS	MBR	MS/MS	MBR	MBR
TFFASLLPEGPPALAN	K	-	376	391	16	2	sp|Q9JJK5|HERP1_MOUSE	Q9JJK5	HERP1_MOUSE	Herpud1	Homocysteine-responsive endoplasmic reticulum-resident ubiquitin-like domain member 1 protein			0	0	1	0	0	0	0	1	0	12082503	6.0124e+06	0	0	0	0	16878700	0	12082503	6.0124e+06	0	0	0	0	16878700	unmatched	MBR	MS/MS	unmatched	unmatched	unmatched	unmatched	MS/MS
TFFEELAVEDK	K	Q	40	50	11	2	sp|Q6P542|ABCF1_MOUSE	Q6P542	ABCF1_MOUSE	Abcf1	ATP-binding cassette sub-family F member 1			1	0	1	1	0	1	0	0	0	0	0	0	0	0	0	0	0	0	0	0	0	0	0	0	MS/MS	unmatched	MS/MS	MS/MS	unmatched	MS/MS	unmatched	unmatched
TFFENVNLCDHR	K	L	791	802	12	3	sp|B1AY13|UBP24_MOUSE	B1AY13	UBP24_MOUSE	Usp24	Ubiquitin carboxyl-terminal hydrolase 24			0	0	0	0	0	0	0	1	26948700	0	0	23596488	0	0	23196062	28849508	26948700	0	0	23596488	0	0	23196062	28849508	MBR	unmatched	unmatched	MBR	unmatched	unmatched	MBR	MS/MS
TFFGDDFIPNDILIGCEEEAEEHGK	K	A	1100	1124	25	3	sp|P54276|MSH6_MOUSE	P54276	MSH6_MOUSE	Msh6	DNA mismatch repair protein Msh6			1	0	0	0	0	0	0	1	64187368	20470830	0	0	0	0	0	32934286	64187368	20470830	0	0	0	0	0	32934286	MS/MS	MBR	unmatched	unmatched	unmatched	unmatched	unmatched	MS/MS
TFFLEALR	K	D	183	190	8	2	sp|Q3UGR5|HDHD2_MOUSE	Q3UGR5	HDHD2_MOUSE	Hdhd2	Haloacid dehalogenase-like hydrolase domain-containing protein 2			2	1	1	0	1	1	1	1	68766184	83991496	55537536	64489128	85143056	65419268	77279136	71177888	68766184	83991496	55537536	64489128	85143056	65419268	77279136	71177888	MS/MS	MS/MS	MS/MS	MBR	MS/MS	MS/MS	MS/MS	MS/MS
TFFLFDK	R	I	319	325	7	2	sp|Q4VAC9|PKHG3_MOUSE	Q4VAC9	PKHG3_MOUSE	Plekhg3	Pleckstrin homology domain-containing family G member 3			2	1	2	1	1	1	1	1	22312292	42417244	45204672	34895504	43980948	28207718	37750940	52763208	22312292	42417244	45204672	34895504	43980948	28207718	37750940	52763208	MS/MS	MS/MS	MS/MS	MS/MS	MS/MS	MS/MS	MS/MS	MS/MS
TFFSFPAVVAPFK	R	C	593	605	13	2,3	sp|Q9CZD3|GARS_MOUSE	Q9CZD3	GARS_MOUSE	Gars1	Glycine--tRNA ligase			1	1	1	1	1	1	2	1	603569980	759923520	177553856	433037120	840328260	526452352	747347970	729748930	603569980	718254020	177553856	433037120	840328260	526452352	716772220	757742140	MS/MS	MS/MS	MS/MS	MS/MS	MS/MS	MS/MS	MS/MS	MS/MS
TFGENYVQELLEK	R	A	64	76	13	2	sp|Q9Z2Y8|PLPHP_MOUSE	Q9Z2Y8	PLPHP_MOUSE	Plpbp	Pyridoxal phosphate homeostasis protein			1	0	1	1	0	0	0	0	158349088	133564944	90616968	117799984	131685904	147113008	146073920	114938576	158349088	133564944	90616968	117799984	131685904	147113008	146073920	114938576	MS/MS	MBR	MS/MS	MS/MS	MBR	MBR	MBR	MBR
TFGESHPFTK	K	L	356	365	10	2,3	sp|P24527|LKHA4_MOUSE	P24527	LKHA4_MOUSE	Lta4h	Leukotriene A-4 hydrolase			1	0	1	0	1	1	1	0	197911216	0	0	1179665790	0	889006210	0	0	570504060	0	0	666449410	0	624672260	0	0	MS/MS	unmatched	MS/MS	MBR	MS/MS	MS/MS	MS/MS	unmatched
TFGHNTMDAVPR	R	I	205	216	12	3	sp|P55012|S12A2_MOUSE	P55012	S12A2_MOUSE	Slc12a2	Solute carrier family 12 member 2			1	0	0	0	0	1	0	0	162976944	0	66210196	44362972	481003776	125744728	0	106244008	223068768	0	90622792	60720204	208294848	41363952	0	145417616	MS/MS	unmatched	MBR	MBR	MBR	MS/MS	unmatched	MBR
TFGNNHFLPGASLMGPLR	R	E	93	110	18	3	sp|Q64435|UD16_MOUSE	Q64435	UD16_MOUSE	Ugt1a6	UDP-glucuronosyltransferase 1-6			0	0	0	0	0	0	1	1	0	0	0	0	0	0	31009476	12862461	0	0	0	0	0	0	31009476	12862461	unmatched	unmatched	unmatched	unmatched	unmatched	unmatched	MS/MS	MS/MS
TFGQKPVK	K	F	9	16	8	3	sp|Q9Z0H3|SNF5_MOUSE	Q9Z0H3	SNF5_MOUSE	Smarcb1	SWI/SNF-related matrix-associated actin-dependent regulator of chromatin subfamily B member 1			1	1	1	1	1	0	0	1	89769176	76885032	68228784	99476952	97137432	85676088	91300240	92875640	89769176	76885032	68228784	99476952	97137432	85676088	91300240	92875640	MS/MS	MS/MS	MS/MS	MS/MS	MS/MS	MBR	MBR	MS/MS
TFHFDSVEDIHSR	K	F	57	69	13	2,3,4	sp|Q9D154|ILEUA_MOUSE	Q9D154	ILEUA_MOUSE	Serpinb1a	Leukocyte elastase inhibitor A			5	3	0	2	2	3	3	3	2462117120	1523439100	167113888	942569470	2301658110	2544953340	2163045630	2714824190	1365980800	837130110	93172808	521394752	1274557570	1376044540	1157010820	1480346240	MS/MS	MS/MS	MBR	MS/MS	MS/MS	MS/MS	MS/MS	MS/MS
TFHHVYSGK	K	D	288	296	9	3	sp|Q9JIK5|DDX21_MOUSE	Q9JIK5	DDX21_MOUSE	Ddx21	Nucleolar RNA helicase 2			0	0	0	0	0	0	0	1	0	0	0	0	0	0	84702176	175135456	0	0	0	0	0	0	84702176	175135456	unmatched	unmatched	unmatched	unmatched	unmatched	unmatched	MBR	MS/MS
TFHIEEPK	R	S	554	561	8	3	sp|Q8BXQ2|PIGT_MOUSE	Q8BXQ2	PIGT_MOUSE	Pigt	GPI transamidase component PIG-T			0	1	0	0	0	0	1	1	0	85888952	0	0	81148264	0	93932896	106487408	0	85888952	0	0	81148264	0	93932896	106487408	unmatched	MS/MS	unmatched	unmatched	MBR	unmatched	MS/MS	MS/MS
TFHNLEGSVVK	R	R	688	698	11	2,3	sp|Q3UVK0|ERMP1_MOUSE	Q3UVK0	ERMP1_MOUSE	Ermp1	Endoplasmic reticulum metallopeptidase 1			0	1	1	2	0	1	0	1	118118872	128087144	110761384	213424160	194389232	213200592	115452512	156424784	118118872	128087144	110761384	175705376	194389232	213200592	115452512	156424784	MBR	MS/MS	MS/MS	MS/MS	MBR	MS/MS	MBR	MS/MS
TFIAIKPDGVQR	R	G	7	18	12	2,3	sp|Q01768|NDKB_MOUSE	Q01768	NDKB_MOUSE	Nme2	Nucleoside diphosphate kinase B	Nme1	sp|P15532|NDKA_MOUSE	4	3	3	3	2	3	3	2	9437296600	8475612700	5554335200	7773549600	9597308900	7944302100	8776220700	7481672700	8074850800	7615500800	5089374700	6533900800	8525708800	6521695200	7648885200	6342269400	MS/MS	MS/MS	MS/MS	MS/MS	MS/MS	MS/MS	MS/MS	MS/MS
TFIDQGK	K	L	58	64	7	2	sp|Q9WTP7|KAD3_MOUSE	Q9WTP7	KAD3_MOUSE	Ak3	GTP:AMP phosphotransferase AK3, mitochondrial			0	1	1	0	0	0	1	1	0	737196860	819630020	0	0	0	731058430	661734910	0	737196860	819630020	0	0	0	731058430	661734910	unmatched	MS/MS	MS/MS	unmatched	unmatched	unmatched	MS/MS	MS/MS
TFIFSDLEYMGQSPGFYR	K	N	236	253	18	3	sp|P32921|SYWC_MOUSE	P32921	SYWC_MOUSE	Wars1	Tryptophan--tRNA ligase, cytoplasmic			0	1	0	0	1	0	1	1	130570640	29423400	0	0	41750836	0	43181032	40285912	130570640	29423400	0	0	41750836	0	43181032	40285912	MBR	MS/MS	unmatched	unmatched	MS/MS	unmatched	MS/MS	MS/MS
TFILNEK	K	F	301	307	7	2	sp|Q14C51|PTCD3_MOUSE	Q14C51	PTCD3_MOUSE	Ptcd3	Small ribosomal subunit protein mS39			0	0	0	0	1	0	0	0	0	0	0	0	0	0	0	0	0	0	0	0	0	0	0	0	unmatched	unmatched	unmatched	unmatched	MS/MS	unmatched	unmatched	unmatched
TFINLMTHISK	K	E	76	86	11	3	sp|Q8BVE3|VATH_MOUSE	Q8BVE3	VATH_MOUSE	Atp6v1h	V-type proton ATPase subunit H			0	0	0	0	1	1	1	0	0	0	0	0	15540118	12119133	18961926	0	0	0	0	0	15540118	12119133	18961926	0	unmatched	unmatched	unmatched	unmatched	MS/MS	MS/MS	MS/MS	unmatched
TFISDLLPPTDK	K	E	339	350	12	2	sp|Q8BQM4|HEAT3_MOUSE	Q8BQM4	HEAT3_MOUSE	Heatr3	HEAT repeat-containing protein 3			0	0	0	0	1	0	1	0	0	0	0	0	0	0	0	0	0	0	0	0	0	0	0	0	unmatched	unmatched	unmatched	unmatched	MS/MS	unmatched	MS/MS	unmatched
TFITIGDR	R	N	48	55	8	2	sp|O09110|MP2K3_MOUSE	O09110	MP2K3_MOUSE	Map2k3	Dual specificity mitogen-activated protein kinase kinase 3			0	0	1	1	0	0	0	0	84409184	100160320	104218688	98486152	109081872	61401832	119011680	91336720	84409184	100160320	104218688	98486152	109081872	61401832	119011680	91336720	MBR	MBR	MS/MS	MS/MS	MBR	MBR	MBR	MBR
TFITQQGIK	K	S	131	139	9	2	sp|P84091|AP2M1_MOUSE	P84091	AP2M1_MOUSE	Ap2m1	AP-2 complex subunit mu			1	1	1	1	0	1	1	1	390576960	391977760	422355584	413716352	376779776	427808000	415684000	380109728	390576960	391977760	422355584	413716352	376779776	427808000	415684000	380109728	MS/MS	MS/MS	MS/MS	MS/MS	MBR	MS/MS	MS/MS	MS/MS
TFITSDFMTGVPATPGNEIPVEVVLK	R	M	639	664	26	3	sp|Q3THK7|GUAA_MOUSE	Q3THK7	GUAA_MOUSE	Gmps	GMP synthase [glutamine-hydrolyzing]			1	1	0	0	0	0	1	1	65325864	74581528	0	0	0	0	71941592	21676558	65325864	74581528	0	0	0	0	71941592	21676558	MS/MS	MS/MS	unmatched	unmatched	unmatched	unmatched	MS/MS	MS/MS
TFIWDVR	R	A	124	130	7	2	sp|Q5U462|CDCP1_MOUSE	Q5U462	CDCP1_MOUSE	Cdcp1	CUB domain-containing protein 1			0	1	0	0	1	0	1	1	59749504	61647400	0	0	60359892	0	56778844	62681800	59749504	61647400	0	0	60359892	0	56778844	62681800	MBR	MS/MS	unmatched	unmatched	MS/MS	unmatched	MS/MS	MS/MS
TFKDEELFPLQVVMK	K	K	571	585	15	3	sp|Q3UMB9|WASC4_MOUSE	Q3UMB9	WASC4_MOUSE	Washc4	WASH complex subunit 4			0	1	0	0	0	0	0	0	0	12470264	0	0	0	0	0	8.19931e+06	0	12470264	0	0	0	0	0	8.19931e+06	unmatched	MS/MS	unmatched	unmatched	unmatched	unmatched	unmatched	MBR
TFKPIDLSDLK	K	R	77	87	11	3	sp|Q3UGS4|MCRI1_MOUSE	Q3UGS4	MCRI1_MOUSE	Mcrip1	Mapk-regulated corepressor-interacting protein 1			0	1	1	0	0	1	0	0	0	22172192	21337214	0	0	28182802	0	0	0	22172192	21337214	0	0	28182802	0	0	unmatched	MS/MS	MS/MS	unmatched	unmatched	MS/MS	unmatched	unmatched
TFLALINQVFPAEEDSK	K	K	40	56	17	2,3	sp|Q64331|MYO6_MOUSE	Q64331	MYO6_MOUSE	Myo6	Unconventional myosin-VI			0	1	1	0	1	0	1	2	0	41996048	8.3122e+06	0	23381072	26340874	27406598	56687452	0	25277976	8.3122e+06	0	23381072	26340874	27406598	32359850	unmatched	MS/MS	MS/MS	unmatched	MS/MS	MBR	MS/MS	MS/MS
TFLALINQVFPAEEDSKK	K	D	40	57	18	3	sp|Q64331|MYO6_MOUSE	Q64331	MYO6_MOUSE	Myo6	Unconventional myosin-VI			1	1	0	0	1	0	1	1	58093652	102112648	0	0	81613200	0	108926560	106397416	58093652	102112648	0	0	81613200	0	108926560	106397416	MS/MS	MS/MS	unmatched	unmatched	MS/MS	unmatched	MS/MS	MS/MS
TFLAVKPDGVQR	R	R	24	35	12	3	sp|Q9WV85|NDK3_MOUSE	Q9WV85	NDK3_MOUSE	Nme3	Nucleoside diphosphate kinase 3			1	0	1	0	1	0	0	1	107473280	137465472	89706256	154629440	101190016	102269688	149837376	135950112	107473280	137465472	89706256	154629440	101190016	102269688	149837376	135950112	MS/MS	MBR	MS/MS	MBR	MS/MS	MBR	MBR	MS/MS
TFLDDPIWR	R	G	1102	1110	9	2	sp|Q7TMB8|CYFP1_MOUSE	Q7TMB8	CYFP1_MOUSE	Cyfip1	Cytoplasmic FMR1-interacting protein 1			1	0	1	0	1	1	1	2	122523200	113524392	108222336	154707808	126664568	161929248	156006784	138523808	122523200	113524392	108222336	154707808	126664568	161929248	156006784	138523808	MS/MS	MBR	MS/MS	MBR	MS/MS	MS/MS	MS/MS	MS/MS
TFLEFYEEK	K	I	383	391	9	2	sp|Q9D0L8|MCES_MOUSE	Q9D0L8	MCES_MOUSE	Rnmt	mRNA cap guanine-N7 methyltransferase			0	0	1	1	0	1	0	0	89796144	0	59439272	48399716	0	60488564	60715952	50096060	89796144	0	59439272	48399716	0	60488564	60715952	50096060	MBR	unmatched	MS/MS	MS/MS	unmatched	MS/MS	MBR	MBR
TFLEGDWTSLSK	R	S	541	552	12	2	sp|Q6PHZ5|RB15B_MOUSE	Q6PHZ5	RB15B_MOUSE	Rbm15b	Putative RNA-binding protein 15B			0	0	1	1	0	0	0	0	0	0	9479941	11844444	0	0	0	29260308	0	0	9479941	11844444	0	0	0	29260308	unmatched	unmatched	MS/MS	MS/MS	unmatched	unmatched	unmatched	MBR
TFLEGFR	R	L	735	741	7	2	sp|A2A5R2|BIG2_MOUSE	A2A5R2	BIG2_MOUSE	Arfgef2	Brefeldin A-inhibited guanine nucleotide-exchange protein 2			0	0	0	1	0	1	0	0	0	0	0	12935690	19382688	0	14804202	0	0	0	0	12935690	19382688	0	14804202	0	unmatched	unmatched	unmatched	MS/MS	MBR	MS/MS	MBR	unmatched
TFLETSTETALTNEWEK	R	R	580	596	17	2,3	sp|Q9WV92|E41L3_MOUSE	Q9WV92	E41L3_MOUSE	Epb41l3	Band 4.1-like protein 3			1	2	1	1	1	2	2	1	61217252	80146664	13753017	0	67920688	115169424	114018256	32034634	62186160	41667472	14851120	0	35922588	60957216	57927988	34592424	MS/MS	MS/MS	MS/MS	MS/MS	MS/MS	MS/MS	MS/MS	MS/MS
TFLEYLEYEK	K	D	710	719	10	2	sp|Q8BMG7|RBGPR_MOUSE	Q8BMG7	RBGPR_MOUSE	Rab3gap2	Rab3 GTPase-activating protein non-catalytic subunit			1	1	0	0	1	0	0	1	26754236	24538090	0	0	21352834	0	21224742	32946136	26754236	24538090	0	0	21352834	0	21224742	32946136	MS/MS	MS/MS	unmatched	unmatched	MS/MS	unmatched	MBR	MS/MS
TFLFSATMTK	K	K	201	210	10	2	sp|Q9CWX9|DDX47_MOUSE	Q9CWX9	DDX47_MOUSE	Ddx47	Probable ATP-dependent RNA helicase DDX47			0	0	0	0	0	0	1	1	0	57299328	0	0	38736920	0	48609328	0	0	57299328	0	0	38736920	0	48609328	0	unmatched	MBR	unmatched	unmatched	MBR	unmatched	MS/MS	MS/MS
TFLGHEDCVR	R	G	186	195	10	2,3	sp|P27612|PLAP_MOUSE	P27612	PLAP_MOUSE	Plaa	Phospholipase A-2-activating protein			0	0	0	0	2	0	0	0	90061456	103699600	66065276	82931520	106049040	0	86463032	107476944	90061456	83380664	66065276	82931520	85499608	0	86463032	86243168	MBR	MBR	MBR	MBR	MS/MS	unmatched	MBR	MBR
TFLNMFVDSNQDAR	K	R	967	980	14	2	sp|A2ABV5|MED14_MOUSE	A2ABV5	MED14_MOUSE	Med14	Mediator of RNA polymerase II transcription subunit 14			0	0	0	0	0	0	1	0	10929413	0	0	0	0	0	7.24814e+06	0	10929413	0	0	0	0	0	7.24814e+06	0	MBR	unmatched	unmatched	unmatched	unmatched	unmatched	MS/MS	unmatched
TFLQELER	R	Y	825	832	8	2	sp|Q9JMH9|MY18A_MOUSE	Q9JMH9	MY18A_MOUSE	Myo18a	Unconventional myosin-XVIIIa			0	0	0	0	1	1	1	0	0	143543872	152946688	0	150958624	168949008	151089792	144733664	0	143543872	152946688	0	150958624	168949008	151089792	144733664	unmatched	MBR	MBR	unmatched	MS/MS	MS/MS	MS/MS	MBR
TFLQTVSSEK	R	V	32	41	10	2	sp|Q9D1H8|RM53_MOUSE	Q9D1H8	RM53_MOUSE	Mrpl53	Large ribosomal subunit protein mL53			0	0	1	1	0	0	0	0	0	0	376176640	280074880	0	257540256	0	0	0	0	376176640	280074880	0	257540256	0	0	unmatched	unmatched	MS/MS	MS/MS	unmatched	MBR	unmatched	unmatched
TFLSIVK	R	N	252	258	7	2	sp|Q9WVD5|ORNT1_MOUSE	Q9WVD5	ORNT1_MOUSE	Slc25a15	Mitochondrial ornithine transporter 1			1	1	1	1	1	1	1	1	236223440	298314336	322087936	287488192	269436352	258441664	322824096	347794720	236223440	298314336	322087936	287488192	269436352	258441664	322824096	347794720	MS/MS	MS/MS	MS/MS	MS/MS	MS/MS	MS/MS	MS/MS	MS/MS
TFLTEVK	K	V	372	378	7	2	sp|O54785|LIMK2_MOUSE	O54785	LIMK2_MOUSE	Limk2	LIM domain kinase 2			0	0	0	0	0	0	0	1	65832160	78378752	67910544	62149096	67758544	58758724	69394688	74784048	65832160	78378752	67910544	62149096	67758544	58758724	69394688	74784048	MBR	MBR	MBR	MBR	MBR	MBR	MBR	MS/MS
TFLVGER	R	V	150	156	7	2	sp|Q9D8N0|EF1G_MOUSE	Q9D8N0	EF1G_MOUSE	Eef1g	Elongation factor 1-gamma			2	2	1	2	1	1	1	2	2514798080	2157778940	2287282940	2351653890	2368854020	2436222210	2205124350	2111154690	2514798080	2157778940	2287282940	2351653890	2368854020	2436222210	2205124350	2111154690	MS/MS	MS/MS	MS/MS	MS/MS	MS/MS	MS/MS	MS/MS	MS/MS
TFLVPEIK	R	S	15	22	8	2	sp|Q80VC9|CAMP3_MOUSE	Q80VC9	CAMP3_MOUSE	Camsap3	Calmodulin-regulated spectrin-associated protein 3			0	1	0	0	1	0	1	0	0	16049636	0	0	0	0	17404076	14025060	0	16049636	0	0	0	0	17404076	14025060	unmatched	MS/MS	unmatched	unmatched	MS/MS	unmatched	MS/MS	MBR
TFLVWINEEDHLR	K	V	224	236	13	3	sp|Q04447|KCRB_MOUSE	Q04447	KCRB_MOUSE	Ckb	Creatine kinase B-type			0	1	0	0	2	1	2	2	0	51677172	0	0	132907456	38044312	57426324	125972528	0	51677172	0	0	132907456	38044312	57426324	125972528	unmatched	MS/MS	unmatched	unmatched	MS/MS	MS/MS	MS/MS	MS/MS
TFNATDYKPIATIDVK	R	R	1335	1350	16	3	sp|Q80TR8|DCAF1_MOUSE	Q80TR8	DCAF1_MOUSE	Dcaf1	DDB1- and CUL4-associated factor 1			1	0	0	0	0	0	1	0	27437148	36305796	0	38059160	31267652	27881222	38138776	21672088	27437148	36305796	0	38059160	31267652	27881222	38138776	21672088	MS/MS	MBR	unmatched	MBR	MBR	MBR	MS/MS	MBR
TFNCGIGAALVVSK	R	D	730	743	14	2	sp|Q64737|PUR2_MOUSE	Q64737	PUR2_MOUSE	Gart	Trifunctional purine biosynthetic protein adenosine-3			0	0	1	0	0	0	1	0	16747242	72279816	37158792	0	53655392	0	64909752	0	16747242	72279816	37158792	0	53655392	0	64909752	0	MBR	MBR	MS/MS	unmatched	MBR	unmatched	MS/MS	unmatched
TFNMDEYVGLPR	K	D	68	79	12	2	sp|O88958|GNPI1_MOUSE	O88958	GNPI1_MOUSE	Gnpda1	Glucosamine-6-phosphate isomerase 1	Gnpda2	sp|Q9CRC9|GNPI2_MOUSE	0	0	0	0	1	0	0	0	0	0	199169168	0	81511624	0	0	0	0	0	199169168	0	81511624	0	0	0	unmatched	unmatched	MBR	unmatched	MS/MS	unmatched	unmatched	unmatched
TFNPGAGLPTDK	K	K	180	191	12	2	sp|P57784|RU2A_MOUSE	P57784	RU2A_MOUSE	Snrpa1	U2 small nuclear ribonucleoprotein A'			0	1	1	1	1	1	1	1	375802304	363719648	474454176	400463840	340973728	332795744	406209152	392709824	375802304	363719648	474454176	400463840	340973728	332795744	406209152	392709824	MBR	MS/MS	MS/MS	MS/MS	MS/MS	MS/MS	MS/MS	MS/MS
TFNSELYSLNDYKPPISK	K	A	6	23	18	3	sp|Q6DID3|SCAF8_MOUSE	Q6DID3	SCAF8_MOUSE	Scaf8	SR-related and CTD-associated factor 8			0	0	0	1	0	0	0	0	0	50620748	0	59425656	0	0	29629540	0	0	50620748	0	59425656	0	0	29629540	0	unmatched	MBR	unmatched	MS/MS	unmatched	unmatched	MBR	unmatched
TFNVDMYEEIHR	R	K	69	80	12	3	sp|Q99LD4|CSN1_MOUSE	Q99LD4	CSN1_MOUSE	Gps1	COP9 signalosome complex subunit 1			0	0	0	1	1	1	0	0	0	0	0	20061076	37402008	45283860	0	0	0	0	0	20061076	37402008	45283860	0	0	unmatched	unmatched	unmatched	MS/MS	MS/MS	MS/MS	unmatched	unmatched
TFNVNTGSLLLPSDTK	R	R	300	315	16	2	sp|P23475|XRCC6_MOUSE	P23475	XRCC6_MOUSE	Xrcc6	X-ray repair cross-complementing protein 6			1	0	1	1	1	1	0	1	43859548	44318384	48681896	43275968	43238600	35236856	37308448	41024228	43859548	44318384	48681896	43275968	43238600	35236856	37308448	41024228	MS/MS	MBR	MS/MS	MS/MS	MS/MS	MS/MS	MBR	MS/MS
TFNVNTGSLLLPSDTKR	R	S	300	316	17	3	sp|P23475|XRCC6_MOUSE	P23475	XRCC6_MOUSE	Xrcc6	X-ray repair cross-complementing protein 6			0	0	0	1	0	1	0	0	0	0	0	292888320	0	0	0	0	0	0	0	0	0	0	0	0	unmatched	unmatched	unmatched	MS/MS	unmatched	MS/MS	unmatched	unmatched
TFPACDGSHNK	K	H	106	116	11	2	sp|Q9CQB5|CISD2_MOUSE	Q9CQB5	CISD2_MOUSE	Cisd2	CDGSH iron-sulfur domain-containing protein 2			0	0	1	0	0	0	0	0	0	0	48807260	0	0	0	0	0	0	0	0	0	0	0	0	0	unmatched	unmatched	MS/MS	unmatched	unmatched	unmatched	unmatched	unmatched
TFPDNVMFR	R	K	124	132	9	2	sp|Q9D3N8|GRTP1_MOUSE	Q9D3N8	GRTP1_MOUSE	Grtp1	Growth hormone-regulated TBC protein 1			0	0	0	0	1	0	0	0	0	0	0	0	0	0	0	0	0	0	0	0	0	0	0	0	unmatched	unmatched	unmatched	unmatched	MS/MS	unmatched	unmatched	unmatched
TFPFSEVPEAFLK	R	V	369	381	13	2	sp|Q924D0|RT4I1_MOUSE	Q924D0	RT4I1_MOUSE	Rtn4ip1	Reticulon-4-interacting protein 1, mitochondrial			0	1	1	1	1	1	0	1	0	95452752	53246756	93571472	88701472	87689784	85379408	80074264	0	95452752	53246756	93571472	88701472	87689784	85379408	80074264	unmatched	MS/MS	MS/MS	MS/MS	MS/MS	MS/MS	MBR	MS/MS
TFPLCFDDHDPAVIHENASQPEVLVPIR	R	L	163	190	28	4	sp|Q9Z0H3|SNF5_MOUSE	Q9Z0H3	SNF5_MOUSE	Smarcb1	SWI/SNF-related matrix-associated actin-dependent regulator of chromatin subfamily B member 1			0	0	0	0	0	0	0	1	0	0	0	0	0	0	0	0	0	0	0	0	0	0	0	0	unmatched	unmatched	unmatched	unmatched	unmatched	unmatched	unmatched	MS/MS
TFPLDVGSVVGYSGR	K	K	374	388	15	2,3	sp|Q9QUR6|PPCE_MOUSE	Q9QUR6	PPCE_MOUSE	Prep	Prolyl endopeptidase			0	0	2	0	1	1	0	0	0	0	31105232	0	735073410	385734944	729873150	71948512	0	0	195312512	0	275799936	153950304	291298976	451771072	unmatched	unmatched	MS/MS	unmatched	MS/MS	MS/MS	MBR	MBR
TFPMAEYLK	K	L	300	308	9	2	sp|Q9WUK4|RFC2_MOUSE	Q9WUK4	RFC2_MOUSE	Rfc2	Replication factor C subunit 2			0	0	0	0	0	0	1	0	0	0	0	0	0	22674108	23122944	0	0	0	0	0	0	22674108	23122944	0	unmatched	unmatched	unmatched	unmatched	unmatched	MBR	MS/MS	unmatched
TFPSEILR	K	I	380	387	8	2	sp|Q8VHF2|CDHR5_MOUSE	Q8VHF2	CDHR5_MOUSE	Cdhr5	Cadherin-related family member 5			1	1	0	0	0	1	1	1	0	0	0	0	0	0	0	0	0	0	0	0	0	0	0	0	MS/MS	MS/MS	unmatched	unmatched	unmatched	MS/MS	MS/MS	MS/MS
TFPTMEMFENVR	K	N	305	316	12	2	sp|O70348|DXO_MOUSE	O70348	DXO_MOUSE	Dxo	Decapping and exoribonuclease protein			0	0	0	1	1	0	1	0	0	18170882	0	14644714	23339274	20630376	18722208	0	0	18170882	0	14644714	23339274	20630376	18722208	0	unmatched	MBR	unmatched	MS/MS	MS/MS	MBR	MS/MS	unmatched
TFPTPIAKPPVFTGK	R	D	236	250	15	3	sp|P53395|ODB2_MOUSE	P53395	ODB2_MOUSE	Dbt	Lipoamide acyltransferase component of branched-chain alpha-keto acid dehydrogenase complex, mitochondrial			0	1	0	0	0	0	1	0	233214976	194379872	87475680	195127536	172842656	227693712	178126928	204522784	233214976	194379872	87475680	195127536	172842656	227693712	178126928	204522784	MBR	MS/MS	MBR	MBR	MBR	MBR	MS/MS	MBR
TFPTVNPSTGEVICQVAEGNKEDVDK	K	A	55	80	26	3,4	sp|P47738|ALDH2_MOUSE	P47738	ALDH2_MOUSE	Aldh2	Aldehyde dehydrogenase, mitochondrial			1	1	1	1	1	1	2	3	694385020	780002560	766509760	731173950	613806270	714286850	701286080	845786940	694385020	780002560	766509760	731173950	613806270	714286850	639910270	805000380	MS/MS	MS/MS	MS/MS	MS/MS	MS/MS	MS/MS	MS/MS	MS/MS
TFPTVNPTTGEVIGHVAEGDR	K	A	55	75	21	2,3	sp|Q9CZS1|AL1B1_MOUSE	Q9CZS1	AL1B1_MOUSE	Aldh1b1	Aldehyde dehydrogenase X, mitochondrial			4	2	3	3	2	3	2	2	4779071500	4864899100	3903201280	3858880510	3684251650	3347667460	3458937090	4643650600	4729966100	4773710800	4404878300	3770999810	3684251650	3201903360	3593796860	3870051330	MS/MS	MS/MS	MS/MS	MS/MS	MS/MS	MS/MS	MS/MS	MS/MS
TFPTVNPTTGEVIGHVAEGDRADVDLAVK	K	A	55	83	29	3,4	sp|Q9CZS1|AL1B1_MOUSE	Q9CZS1	AL1B1_MOUSE	Aldh1b1	Aldehyde dehydrogenase X, mitochondrial			0	3	0	3	2	4	4	4	0	1165891200	0	0	549908670	124992016	1223982850	651835460	0	1213144190	0	0	549908670	124992016	1100347390	651835460	unmatched	MS/MS	unmatched	MS/MS	MS/MS	MS/MS	MS/MS	MS/MS
TFQALEIDLQAQHSR	R	K	293	307	15	3	sp|Q99PS0|K1C23_MOUSE	Q99PS0	K1C23_MOUSE	Krt23	Keratin, type I cytoskeletal 23			0	1	0	0	0	1	0	0	0	50847944	0	0	0	33367480	42401960	0	0	50847944	0	0	0	33367480	42401960	0	unmatched	MS/MS	unmatched	unmatched	unmatched	MS/MS	MBR	unmatched
TFQAVMR	K	F	858	864	7	2	sp|P28271|ACOHC_MOUSE	P28271	ACOHC_MOUSE	Aco1	Cytoplasmic aconitate hydratase			0	0	0	1	0	1	1	0	146580848	206715088	173704336	167940368	248272336	216852176	200448160	121904520	146580848	206715088	173704336	167940368	248272336	216852176	200448160	121904520	MBR	MBR	MBR	MS/MS	MBR	MS/MS	MS/MS	MBR
TFQCELCSYTCPR	K	R	265	277	13	2	sp|Q61164|CTCF_MOUSE	Q61164	CTCF_MOUSE	Ctcf	Transcriptional repressor CTCF			0	0	1	1	0	1	0	0	31587570	0	56801740	42857984	0	30064906	39273632	0	31587570	0	56801740	42857984	0	30064906	39273632	0	MBR	unmatched	MS/MS	MS/MS	unmatched	MS/MS	MBR	unmatched
TFQDCYSSK	R	F	107	115	9	2	sp|Q8BH95|ECHM_MOUSE	Q8BH95	ECHM_MOUSE	Echs1	Enoyl-CoA hydratase, mitochondrial			1	1	1	1	1	1	1	1	373538112	336410496	425509120	437366240	301017024	392866176	320253248	287679840	373538112	336410496	425509120	437366240	301017024	392866176	320253248	287679840	MS/MS	MS/MS	MS/MS	MS/MS	MS/MS	MS/MS	MS/MS	MS/MS
TFQGHTNEVNAIK	K	W	357	369	13	2,3	sp|Q9QXE7|TBL1X_MOUSE	Q9QXE7	TBL1X_MOUSE	Tbl1x	F-box-like/WD repeat-containing protein TBL1X	Tbl1xr1	sp|Q8BHJ5|TBL1R_MOUSE	0	0	1	0	0	2	1	1	144358992	157905568	149165824	169878032	141846032	185886176	172044304	160151040	144358992	141176816	149165824	169878032	141846032	157353472	149368624	138044864	MBR	MBR	MS/MS	MBR	MBR	MS/MS	MS/MS	MS/MS
TFQGPNCPATCGR	K	V	211	223	13	2	tr|Q3TJ22|Q3TJ22_MOUSE	Q3TJ22	Q3TJ22_MOUSE	Aamp	Angio-associated migratory protein			0	0	1	0	0	1	0	0	0	41822612	44779932	42775020	43302400	44911068	35156356	35195508	0	41822612	44779932	42775020	43302400	44911068	35156356	35195508	unmatched	MBR	MS/MS	MBR	MBR	MS/MS	MBR	MBR
TFQGVVDVVNK	R	E	231	241	11	2	sp|Q8R2Q4|RRF2M_MOUSE	Q8R2Q4	RRF2M_MOUSE	Gfm2	Ribosome-releasing factor 2, mitochondrial			1	1	1	1	0	1	1	1	90188072	94729016	107657872	101139992	0	76415304	85804304	103947896	90188072	94729016	107657872	101139992	0	76415304	85804304	103947896	MS/MS	MS/MS	MS/MS	MS/MS	unmatched	MS/MS	MS/MS	MS/MS
TFQLQLLSPSSSVVPAFNTGTITQVIK	K	V	757	783	27	3	sp|P22892|AP1G1_MOUSE	P22892	AP1G1_MOUSE	Ap1g1	AP-1 complex subunit gamma-1			0	1	1	1	0	1	0	1	21676576	43390668	3.79694e+06	22089590	24746228	37934280	49218980	24616910	21676576	43390668	3.79694e+06	22089590	24746228	37934280	49218980	24616910	MBR	MS/MS	MS/MS	MS/MS	MBR	MS/MS	MBR	MS/MS
TFQNSLVHLGLNTMK	K	S	61	75	15	3	sp|Q3UMC0|AFG2A_MOUSE	Q3UMC0	AFG2A_MOUSE	Afg2a	ATPase family gene 2 protein homolog A			0	1	0	0	0	0	0	0	0	5754383	0	0	0	0	0	0	0	0	0	0	0	0	0	0	unmatched	MS/MS	unmatched	unmatched	unmatched	unmatched	unmatched	unmatched
TFQSLMNSNSSFR	R	E	1261	1273	13	2	sp|E9Q7D5|ARHG5_MOUSE	E9Q7D5	ARHG5_MOUSE	Arhgef5	Rho guanine nucleotide exchange factor 5			0	0	0	0	1	0	0	0	0	0	0	0	0	0	0	0	0	0	0	0	0	0	0	0	unmatched	unmatched	unmatched	unmatched	MS/MS	unmatched	unmatched	unmatched
TFQWPNSQDIQR	K	F	460	471	12	2	sp|Q3UGP8|AG10B_MOUSE	Q3UGP8	AG10B_MOUSE	Alg10b	Putative Dol-P-Glc:Glc(2)Man(9)GlcNAc(2)-PP-Dol alpha-1,2-glucosyltransferase			0	0	0	0	0	1	0	0	0	0	0	0	0	0	0	0	0	0	0	0	0	0	0	0	unmatched	unmatched	unmatched	unmatched	unmatched	MS/MS	unmatched	unmatched
TFQYIVSGIMK	R	S	195	205	11	2	sp|Q9JHE3|ASAH2_MOUSE	Q9JHE3	ASAH2_MOUSE	Asah2	Neutral ceramidase			0	0	1	1	1	0	0	1	0	17483894	8408744	15474419	23540052	0	26777710	16443525	0	17483894	8408744	15474419	23540052	0	26777710	16443525	unmatched	MBR	MS/MS	MS/MS	MS/MS	unmatched	MBR	MS/MS
TFQYQDSLPSLPVPALEESLK	R	K	13	33	21	3	sp|Q9DC50|OCTC_MOUSE	Q9DC50	OCTC_MOUSE	Crot	Peroxisomal carnitine O-octanoyltransferase			1	0	0	1	0	0	0	1	47057704	0	0	31279952	0	0	0	27334538	47057704	0	0	31279952	0	0	0	27334538	MS/MS	unmatched	unmatched	MS/MS	unmatched	unmatched	unmatched	MS/MS
TFQYQDSLPSLPVPALEESLKK	R	Y	13	34	22	3	sp|Q9DC50|OCTC_MOUSE	Q9DC50	OCTC_MOUSE	Crot	Peroxisomal carnitine O-octanoyltransferase			0	0	1	1	1	1	0	0	268048464	151882480	65604064	216965232	171242960	257067504	186498944	196984560	268048464	151882480	65604064	216965232	171242960	257067504	186498944	196984560	MBR	MBR	MS/MS	MS/MS	MS/MS	MS/MS	MBR	MBR
TFSDEPLEAGMIVTDEPGYYEDGAFGIR	K	I	508	535	28	3	sp|Q6P1B1|XPP1_MOUSE	Q6P1B1	XPP1_MOUSE	Xpnpep1	Xaa-Pro aminopeptidase 1			0	1	0	1	1	2	1	1	83275760	41789344	0	39366520	39285800	84604040	67794736	53091112	83275760	41789344	0	39366520	39285800	84604040	67794736	53091112	MBR	MS/MS	unmatched	MS/MS	MS/MS	MS/MS	MS/MS	MS/MS
TFSDSTHVSVPNDIVGK	R	G	511	527	17	3	sp|Q8R4U7|LUZP1_MOUSE	Q8R4U7	LUZP1_MOUSE	Luzp1	Leucine zipper protein 1			1	0	0	0	1	0	0	1	57939660	74669056	55381364	50749640	44867024	42639240	0	76563000	57939660	74669056	55381364	50749640	44867024	42639240	0	76563000	MS/MS	MBR	MBR	MBR	MS/MS	MBR	unmatched	MS/MS
TFSEILNR	K	V	871	878	8	2	sp|Q9JHU4|DYHC1_MOUSE	Q9JHU4	DYHC1_MOUSE	Dync1h1	Cytoplasmic dynein 1 heavy chain 1			1	1	1	1	1	1	1	1	0	0	0	0	250734688	529538432	0	0	0	0	0	0	250734688	529538432	0	0	MS/MS	MS/MS	MS/MS	MS/MS	MS/MS	MS/MS	MS/MS	MS/MS
TFSFAIPLIEK	K	L	309	319	11	2	sp|Q9JIK5|DDX21_MOUSE	Q9JIK5	DDX21_MOUSE	Ddx21	Nucleolar RNA helicase 2			1	1	1	1	0	1	1	1	450559264	526204640	435282368	592659520	552282820	446164576	524557760	495886720	450559264	526204640	435282368	592659520	552282820	446164576	524557760	495886720	MS/MS	MS/MS	MS/MS	MS/MS	MBR	MS/MS	MS/MS	MS/MS
TFSHELSDFGLESTTGEVPVVAIR	K	T	306	329	24	2,3,4	sp|P27773|PDIA3_MOUSE	P27773	PDIA3_MOUSE	Pdia3	Protein disulfide-isomerase A3			5	2	1	3	2	1	2	3	3941113860	3076620540	727676100	1962792320	1857939970	2134970500	3407226110	2259212540	3941113860	3081262850	727676100	2249249280	1773141250	2424086780	3205851390	1793060990	MS/MS	MS/MS	MS/MS	MS/MS	MS/MS	MS/MS	MS/MS	MS/MS
TFSLDAAPADHSLGPSR	R	S	518	534	17	3	sp|Q8C6B2|RTKN_MOUSE	Q8C6B2	RTKN_MOUSE	Rtkn	Rhotekin			0	0	0	0	0	0	1	0	35950008	35260096	0	0	31803636	0	34235520	0	35950008	35260096	0	0	31803636	0	34235520	0	MBR	MBR	unmatched	unmatched	MBR	unmatched	MS/MS	unmatched
TFSLDKDIVTNVSPR	K	I	575	589	15	3	sp|Q8CHR6|DPYD_MOUSE	Q8CHR6	DPYD_MOUSE	Dpyd	Dihydropyrimidine dehydrogenase [NADP(+)]			0	0	1	2	0	1	0	0	0	0	49735132	59698712	0	52854180	18111652	0	0	0	49735132	59698712	0	52854180	18111652	0	unmatched	unmatched	MS/MS	MS/MS	unmatched	MS/MS	MBR	unmatched
TFSNDIMLLK	K	L	104	113	10	2	sp|P04187|GRAB_MOUSE	P04187	GRAB_MOUSE	Gzmb	Granzyme B(G,H)			1	1	0	0	1	0	0	1	278882496	326085824	238647552	312637280	275524736	292872576	226846720	169256192	278882496	326085824	238647552	312637280	275524736	292872576	226846720	169256192	MS/MS	MS/MS	MBR	MBR	MS/MS	MBR	MBR	MS/MS
TFSNWPTYPQLYVR	K	G	297	310	14	2,3	sp|Q9CQM9|GLRX3_MOUSE	Q9CQM9	GLRX3_MOUSE	Glrx3	Glutaredoxin-3			2	1	1	1	2	2	0	0	194686816	167342432	18329074	112462376	239060592	192070400	185714624	162359328	155880896	141877168	18329074	112462376	191442800	147846032	154943776	142421392	MS/MS	MS/MS	MS/MS	MS/MS	MS/MS	MS/MS	MBR	MBR
TFSPQDLDDGR	R	F	404	414	11	2	sp|Q14C51|PTCD3_MOUSE	Q14C51	PTCD3_MOUSE	Ptcd3	Small ribosomal subunit protein mS39			1	0	1	1	0	1	1	0	156570800	0	171909280	157048608	0	119908432	0	0	156570800	0	171909280	157048608	0	119908432	0	0	MS/MS	unmatched	MS/MS	MS/MS	unmatched	MS/MS	MS/MS	unmatched
TFSSIPVSR	R	I	4158	4166	9	2	sp|Q9JHU4|DYHC1_MOUSE	Q9JHU4	DYHC1_MOUSE	Dync1h1	Cytoplasmic dynein 1 heavy chain 1			1	0	1	1	1	0	1	1	366407200	322134112	388778176	353411552	349701312	355555360	323837376	314757376	366407200	322134112	388778176	353411552	349701312	355555360	323837376	314757376	MS/MS	MBR	MS/MS	MS/MS	MS/MS	MBR	MS/MS	MS/MS
TFSSLHIER	R	W	249	257	9	3	sp|Q9DB25|ALG5_MOUSE	Q9DB25	ALG5_MOUSE	Alg5	Dolichyl-phosphate beta-glucosyltransferase			0	0	0	0	0	1	0	0	0	0	108487848	160388784	0	157446960	0	0	0	0	108487848	160388784	0	157446960	0	0	unmatched	unmatched	MBR	MBR	unmatched	MS/MS	unmatched	unmatched
TFSVWYVPEVTGTHK	R	V	341	355	15	3	sp|Q8BTM8|FLNA_MOUSE	Q8BTM8	FLNA_MOUSE	Flna	Filamin-A			1	1	1	1	1	1	0	1	224671216	178608736	39633572	142125152	193346208	197099200	167478144	175038656	224671216	178608736	39633572	142125152	193346208	197099200	167478144	175038656	MS/MS	MS/MS	MS/MS	MS/MS	MS/MS	MS/MS	MBR	MS/MS
TFSWASVTSK	R	N	246	255	10	2	sp|P97855|G3BP1_MOUSE	P97855	G3BP1_MOUSE	G3bp1	Ras GTPase-activating protein-binding protein 1			1	1	1	1	1	1	0	0	733842940	751837380	657996610	651142400	797112130	791009470	704454530	760274560	733842940	751837380	657996610	651142400	797112130	791009470	704454530	760274560	MS/MS	MS/MS	MS/MS	MS/MS	MS/MS	MS/MS	MBR	MBR
TFSYAGFEMQPK	K	K	219	230	12	2	sp|P80313|TCPH_MOUSE	P80313	TCPH_MOUSE	Cct7	T-complex protein 1 subunit eta			1	1	2	1	1	0	1	0	1189571330	1021353340	1278381570	881872380	1160606980	1176906110	929314820	936581890	784123070	1021353340	882820930	881872380	705163070	783121410	929314820	617212290	MS/MS	MS/MS	MS/MS	MS/MS	MS/MS	MBR	MS/MS	MBR
TFTAWCNSHLR	K	K	56	66	11	3	sp|P57780|ACTN4_MOUSE	P57780	ACTN4_MOUSE	Actn4	Alpha-actinin-4	Actn1, Actn2, Actn3	sp|O88990|ACTN3_MOUSE, sp|Q7TPR4|ACTN1_MOUSE, sp|Q9JI91|ACTN2_MOUSE	0	0	0	0	0	1	0	0	0	0	0	69995320	0	261024272	0	0	0	0	0	69995320	0	261024272	0	0	unmatched	unmatched	unmatched	MBR	unmatched	MS/MS	unmatched	unmatched
TFTCWINSQLAK	K	H	36	47	12	2	sp|Q6ZWQ0|SYNE2_MOUSE	Q6ZWQ0	SYNE2_MOUSE	Syne2	Nesprin-2			0	0	0	0	0	0	1	0	0	0	0	0	0	0	0	0	0	0	0	0	0	0	0	0	unmatched	unmatched	unmatched	unmatched	unmatched	unmatched	MS/MS	unmatched
TFTDCFNCLPIAAIVDEK	K	I	151	168	18	2,3	sp|P62137|PP1A_MOUSE	P62137	PP1A_MOUSE	Ppp1ca	Serine/threonine-protein phosphatase PP1-alpha catalytic subunit	Ppp1cb, Ppp1cc	sp|P62141|PP1B_MOUSE, sp|P63087|PP1G_MOUSE	2	2	2	2	2	2	2	2	440140576	314205568	318996032	407520224	275248544	350974976	440646496	394294208	250091072	175724320	180375456	231405168	154565632	199430240	244372128	212678256	MS/MS	MS/MS	MS/MS	MS/MS	MS/MS	MS/MS	MS/MS	MS/MS
TFTDHVMLFTQTK	R	K	427	439	13	3	sp|Q921N6|DDX27_MOUSE	Q921N6	DDX27_MOUSE	Ddx27	Probable ATP-dependent RNA helicase DDX27			0	0	0	1	0	0	0	0	0	0	0	25227872	0	0	0	0	0	0	0	0	0	0	0	0	unmatched	unmatched	unmatched	MS/MS	unmatched	unmatched	unmatched	unmatched
TFTEMDSHEEK	R	V	132	142	11	2,3	sp|Q5XJY5|COPD_MOUSE	Q5XJY5	COPD_MOUSE	Arcn1	Coatomer subunit delta			3	2	3	0	2	1	2	3	378461952	410941696	390933440	401554144	442953856	487972960	396426912	402796608	178602112	293565984	210564064	210285520	325225408	247658816	289476512	173358112	MS/MS	MS/MS	MS/MS	MBR	MS/MS	MS/MS	MS/MS	MS/MS
TFTEPIMWK	K	K	133	141	9	2	sp|Q3UP24|NLRC4_MOUSE	Q3UP24	NLRC4_MOUSE	Nlrc4	NLR family CARD domain-containing protein 4			0	0	0	0	1	1	0	0	0	0	0	0	0	32145902	0	0	0	0	0	0	0	0	0	0	unmatched	unmatched	unmatched	unmatched	MS/MS	MS/MS	unmatched	unmatched
TFTETMSSLCPGKPWQTK	R	L	110	127	18	3	sp|Q9JK81|MYG1_MOUSE	Q9JK81	MYG1_MOUSE	Myg1	MYG1 exonuclease			1	1	0	0	1	1	1	1	102736296	120450504	0	88810888	154582352	131503336	126414576	70267408	102736296	120450504	0	88810888	154582352	125014432	126414576	70267408	MS/MS	MS/MS	unmatched	MBR	MS/MS	MS/MS	MS/MS	MS/MS
TFTLLGFK	K	K	309	316	8	2	tr|E9Q1F5|E9Q1F5_MOUSE	E9Q1F5	E9Q1F5_MOUSE	Myo5c	Myosin VC			0	0	0	1	0	0	0	1	0	10351291	0	7449163	0	0	10958627	12368956	0	10351291	0	7449163	0	0	10958627	12368956	unmatched	MBR	unmatched	MS/MS	unmatched	unmatched	MBR	MS/MS
TFTTQETITNAETAK	K	E	212	226	15	2,3	sp|P06745|G6PI_MOUSE	P06745	G6PI_MOUSE	Gpi	Glucose-6-phosphate isomerase			2	1	1	1	1	2	2	2	1628922880	1542936320	1597443070	1628444540	1758333570	1946134140	1805576450	1646747780	1145522180	1184264580	1109151100	1170550270	1232453120	1417546110	1379250430	1273165440	MS/MS	MS/MS	MS/MS	MS/MS	MS/MS	MS/MS	MS/MS	MS/MS
TFTVIEK	K	C	151	157	7	2	sp|O35459|ECH1_MOUSE	O35459	ECH1_MOUSE	Ech1	Delta(3,5)-Delta(2,4)-dienoyl-CoA isomerase, mitochondrial			1	1	0	0	1	1	1	1	298913440	341128608	400576064	0	311079840	329599488	361351232	352322080	298913440	341128608	400576064	0	311079840	329599488	361351232	352322080	MS/MS	MS/MS	MBR	unmatched	MS/MS	MS/MS	MS/MS	MS/MS
TFTWLVR	R	K	389	395	7	2	sp|Q9WTI7|MYO1C_MOUSE	Q9WTI7	MYO1C_MOUSE	Myo1c	Unconventional myosin-Ic			1	1	2	2	1	2	2	2	132365256	162133200	92847888	139185488	168479024	148079472	150294912	179484800	132365256	162133200	92847888	139185488	168479024	148079472	150294912	179484800	MS/MS	MS/MS	MS/MS	MS/MS	MS/MS	MS/MS	MS/MS	MS/MS
TFTYLLGSDAAALLFNSK	K	N	104	121	18	2,3	sp|Q8K0C4|CP51A_MOUSE	Q8K0C4	CP51A_MOUSE	Cyp51a1	Lanosterol 14-alpha demethylase			0	1	1	0	2	0	1	2	0	32384872	11897244	10967632	34981304	47552424	58685728	50958904	0	30455766	11188548	18486320	21097298	29005090	35476716	29922000	unmatched	MS/MS	MS/MS	MBR	MS/MS	MBR	MS/MS	MS/MS
TFVDEEGCIVTEK	K	V	387	399	13	2	sp|Q9EQ28|DPOD3_MOUSE	Q9EQ28	DPOD3_MOUSE	Pold3	DNA polymerase delta subunit 3			1	1	1	1	1	1	1	1	29846314	34728444	44542592	36865160	32888564	45763396	32638232	31397186	29846314	34728444	44542592	36865160	32888564	45763396	32638232	31397186	MS/MS	MS/MS	MS/MS	MS/MS	MS/MS	MS/MS	MS/MS	MS/MS
TFVEESIYR	R	E	327	335	9	2	sp|Q9CZS1|AL1B1_MOUSE	Q9CZS1	AL1B1_MOUSE	Aldh1b1	Aldehyde dehydrogenase X, mitochondrial			2	1	2	2	1	1	0	1	5802798100	5684671000	5327747600	6069159900	4610595800	4702738900	4965680100	5245871100	5802798100	5684671000	5327747600	6069159900	4610595800	4702738900	4965680100	5245871100	MS/MS	MS/MS	MS/MS	MS/MS	MS/MS	MS/MS	MBR	MS/MS
TFVGTPCWMAPEVMEQVR	K	G	185	202	18	3	sp|Q6P9R2|OXSR1_MOUSE	Q6P9R2	OXSR1_MOUSE	Oxsr1	Serine/threonine-protein kinase OSR1	Stk39	sp|Q9Z1W9|STK39_MOUSE	0	0	0	0	0	1	0	0	0	0	0	0	26455938	45188832	0	0	0	0	0	0	26455938	45188832	0	0	unmatched	unmatched	unmatched	unmatched	MBR	MS/MS	unmatched	unmatched
TFVHVVPAKPEGTFK	K	L	129	143	15	3	sp|Q99N92|RM27_MOUSE	Q99N92	RM27_MOUSE	Mrpl27	Large ribosomal subunit protein bL27m			1	1	0	0	0	0	0	0	48016016	33132918	0	0	0	0	38671880	0	48016016	33132918	0	0	0	0	38671880	0	MS/MS	MS/MS	unmatched	unmatched	unmatched	unmatched	MBR	unmatched
TFVLEVMGR	R	H	210	218	9	2	sp|Q9WUA3|PFKAP_MOUSE	Q9WUA3	PFKAP_MOUSE	Pfkp	ATP-dependent 6-phosphofructokinase, platelet type	Pfkl, Pfkm	sp|P12382|PFKAL_MOUSE, sp|P47857|PFKAM_MOUSE	0	1	0	1	2	0	2	1	0	218235952	0	283920512	227254864	0	219706672	98726504	0	218235952	0	283920512	227254864	0	219706672	98726504	unmatched	MS/MS	unmatched	MS/MS	MS/MS	unmatched	MS/MS	MS/MS
TFVNGSSVSSPIQLHHGDR	R	I	513	531	19	3	tr|A0A286YCV9|A0A286YCV9_MOUSE	A0A286YCV9	A0A286YCV9_MOUSE	Kif13b	Kinesin family member 13B			0	0	0	0	1	0	0	0	0	0	0	0	0	0	0	0	0	0	0	0	0	0	0	0	unmatched	unmatched	unmatched	unmatched	MS/MS	unmatched	unmatched	unmatched
TFVPMTENIYNAIIDK	K	T	601	616	16	2,3	sp|O35488|S27A2_MOUSE	O35488	S27A2_MOUSE	Slc27a2	Long-chain fatty acid transport protein 2			2	1	3	1	0	1	1	3	45783296	133459608	79070576	132931816	107190336	152529008	125457360	118149824	75933920	94428272	36587216	77516440	70693120	83829504	85416504	80075208	MS/MS	MS/MS	MS/MS	MS/MS	MBR	MS/MS	MS/MS	MS/MS
TFVPQFQEAAFANGK	K	L	368	382	15	2,3	sp|Q8K3W0|BABA2_MOUSE	Q8K3W0	BABA2_MOUSE	Babam2	BRISC and BRCA1-A complex member 2			1	1	1	0	1	1	1	2	44504100	59647344	0	0	73657216	0	65944884	58228532	44504100	59647344	0	0	73657216	0	65944884	47172212	MS/MS	MS/MS	MS/MS	unmatched	MS/MS	MS/MS	MS/MS	MS/MS
TFVQENVYDEFVER	R	S	327	340	14	2,3	sp|P47738|ALDH2_MOUSE	P47738	ALDH2_MOUSE	Aldh2	Aldehyde dehydrogenase, mitochondrial			3	2	5	2	2	2	2	1	1134830210	932330430	766107520	786822080	734786180	783398400	1050219710	990653570	707664900	613012800	473640544	485302048	469620384	493498528	695508480	662592450	MS/MS	MS/MS	MS/MS	MS/MS	MS/MS	MS/MS	MS/MS	MS/MS
TFVSGACDASIK	R	L	198	209	12	2	sp|P62880|GBB2_MOUSE	P62880	GBB2_MOUSE	Gnb2	Guanine nucleotide-binding protein G(I)/G(S)/G(T) subunit beta-2			1	1	1	1	0	1	1	0	648852160	466228288	586927230	573715330	488655168	696920770	557092420	620566590	648852160	466228288	586927230	573715330	488655168	696920770	557092420	620566590	MS/MS	MS/MS	MS/MS	MS/MS	MBR	MS/MS	MS/MS	MBR
TFVSITPAEVGVLVGK	K	D	39	54	16	2,3	sp|P62962|PROF1_MOUSE	P62962	PROF1_MOUSE	Pfn1	Profilin-1			3	2	2	2	2	2	2	2	4580770800	5923782100	3484878590	5231219700	4451609100	5574021100	7040573400	3471102720	3747994620	5728037900	3367025660	4006279420	3979166210	4650878000	7034806300	3740910080	MS/MS	MS/MS	MS/MS	MS/MS	MS/MS	MS/MS	MS/MS	MS/MS
TFVSITPAEVGVLVGKDR	K	S	39	56	18	3	sp|P62962|PROF1_MOUSE	P62962	PROF1_MOUSE	Pfn1	Profilin-1			1	0	0	0	1	1	0	0	51546012	0	0	0	70394184	0	96069536	0	51546012	0	0	0	70394184	0	96069536	0	MS/MS	unmatched	unmatched	unmatched	MS/MS	MS/MS	MBR	unmatched
TFVVQGFGNVGLHSMR	K	Y	303	318	16	3	sp|P26443|DHE3_MOUSE	P26443	DHE3_MOUSE	Glud1	Glutamate dehydrogenase 1, mitochondrial			0	1	0	0	1	0	1	1	0	364103808	0	0	338818176	0	315185504	239396208	0	199460816	0	0	182978128	0	195520352	566539010	unmatched	MS/MS	unmatched	unmatched	MS/MS	unmatched	MS/MS	MS/MS
TFYVQADSPEEMHSWIK	R	A	266	282	17	3	sp|Q8BUL6|PKHA1_MOUSE	Q8BUL6	PKHA1_MOUSE	Plekha1	Pleckstrin homology domain-containing family A member 1			0	0	0	0	0	0	1	0	0	5379053	0	0	0	0	14020387	0	0	5379053	0	0	0	0	14020387	0	unmatched	MBR	unmatched	unmatched	unmatched	unmatched	MS/MS	unmatched
TGAAGAEALSLLLK	K	R	237	250	14	2	sp|A2RSY1|KANL3_MOUSE	A2RSY1	KANL3_MOUSE	Kansl3	KAT8 regulatory NSL complex subunit 3			0	0	0	0	0	0	0	1	0	0	0	0	0	0	0	8886195	0	0	0	0	0	0	0	0	unmatched	unmatched	unmatched	unmatched	unmatched	unmatched	unmatched	MS/MS
TGAEGAVLDEAK	K	N	241	252	12	2	sp|Q61768|KINH_MOUSE	Q61768	KINH_MOUSE	Kif5b	Kinesin-1 heavy chain	Kif5a, Kif5c	sp|P28738|KIF5C_MOUSE, sp|P33175|KIF5A_MOUSE	0	0	0	0	1	1	0	0	273193120	204687536	208494640	192025664	234304000	253205184	204969536	240609968	273193120	204687536	208494640	192025664	234304000	253205184	204969536	240609968	MBR	MBR	MBR	MBR	MS/MS	MS/MS	MBR	MBR
TGAENLLK	R	V	55	62	8	2	sp|Q8BWR8|RHPN2_MOUSE	Q8BWR8	RHPN2_MOUSE	Rhpn2	Rhophilin-2			0	0	0	0	1	0	0	0	0	236247888	275824768	0	233092432	242458016	205007456	203084576	0	236247888	275824768	0	233092432	242458016	205007456	203084576	unmatched	MBR	MBR	unmatched	MS/MS	MBR	MBR	MBR
TGAESISLLELCR	K	N	578	590	13	2	sp|Q61550|RAD21_MOUSE	Q61550	RAD21_MOUSE	Rad21	Double-strand-break repair protein rad21 homolog			1	1	0	0	1	0	1	1	47388336	32453712	44254948	39999720	33366690	37728236	41206736	37415508	47388336	32453712	44254948	39999720	33366690	37728236	41206736	37415508	MS/MS	MS/MS	MBR	MBR	MS/MS	MBR	MS/MS	MS/MS
TGAFEPAEATVNAQDLQGSLK	R	E	303	323	21	2,3	sp|Q8VEJ4|NLE1_MOUSE	Q8VEJ4	NLE1_MOUSE	Nle1	Notchless protein homolog 1			0	1	1	0	1	1	0	1	0	89150000	23318514	0	15300052	16236358	21175898	13711844	0	0	23318514	0	15300052	16236358	21175898	13711844	unmatched	MS/MS	MS/MS	unmatched	MS/MS	MS/MS	MBR	MS/MS
TGAFLLQGFIQDR	K	A	22	34	13	2	sp|Q07813|BAX_MOUSE	Q07813	BAX_MOUSE	Bax	Apoptosis regulator BAX			0	1	1	1	1	0	0	1	85925248	104746544	63682868	88597336	98987824	113401392	110503296	100625208	85925248	104746544	63682868	88597336	98987824	113401392	110503296	100625208	MBR	MS/MS	MS/MS	MS/MS	MS/MS	MBR	MBR	MS/MS
TGAFSIPVIQIVYETLK	K	D	53	69	17	2,3	sp|Q91VR5|DDX1_MOUSE	Q91VR5	DDX1_MOUSE	Ddx1	ATP-dependent RNA helicase DDX1			0	2	0	0	1	0	1	1	0	18981404	0	14283282	14666164	0	14980513	4.76447e+06	0	10151694	0	7505676	7806026	0	14483832	5.63945e+06	unmatched	MS/MS	unmatched	MBR	MS/MS	unmatched	MS/MS	MS/MS
TGAHLELSLAK	R	D	111	121	11	3	sp|Q8VDJ3|VIGLN_MOUSE	Q8VDJ3	VIGLN_MOUSE	Hdlbp	Vigilin			0	0	0	0	0	1	0	0	0	0	0	0	0	64373404	0	0	0	0	0	0	0	0	0	0	unmatched	unmatched	unmatched	unmatched	unmatched	MS/MS	unmatched	unmatched
TGAISLTPEGSQELDPVK	K	N	185	202	18	2	sp|Q9R100|CAD17_MOUSE	Q9R100	CAD17_MOUSE	Cdh17	Cadherin-17			1	1	1	1	1	1	1	1	185689776	188664672	297445440	198432400	134761968	130456744	118815480	164515584	185689776	188664672	297445440	198432400	134761968	130456744	118815480	164515584	MS/MS	MS/MS	MS/MS	MS/MS	MS/MS	MS/MS	MS/MS	MS/MS
TGAISLTPEGSQELDPVKNPSYNLVVSVK	K	D	185	213	29	3	sp|Q9R100|CAD17_MOUSE	Q9R100	CAD17_MOUSE	Cdh17	Cadherin-17			2	1	1	2	1	1	1	1	125827304	127614120	29694032	160303824	65266672	108989240	128790400	64515052	125827304	127614120	29694032	160303824	65266672	108989240	128790400	64515052	MS/MS	MS/MS	MS/MS	MS/MS	MS/MS	MS/MS	MS/MS	MS/MS
TGAISTAR	R	W	286	293	8	2	sp|Q8R086|SUOX_MOUSE	Q8R086	SUOX_MOUSE	Suox	Sulfite oxidase, mitochondrial			1	0	0	1	0	1	0	0	124316248	0	0	73032968	0	91959728	0	0	124316248	0	0	73032968	0	91959728	0	0	MS/MS	unmatched	unmatched	MS/MS	unmatched	MS/MS	unmatched	unmatched
TGAIVDVPVGEELLGR	R	V	134	149	16	2,3	sp|Q03265|ATPA_MOUSE	Q03265	ATPA_MOUSE	Atp5f1a	ATP synthase subunit alpha, mitochondrial			3	2	3	4	3	3	3	3	10798048300	10993466400	10555003900	12775594000	7481318400	8213372400	11221602300	9393410000	9798846500	11010536400	9489948700	10520038400	6953281500	7615745000	12277119000	10718173200	MS/MS	MS/MS	MS/MS	MS/MS	MS/MS	MS/MS	MS/MS	MS/MS
TGALCWFLDEAAAR	R	L	232	245	14	2	sp|Q9CQ60|6PGL_MOUSE	Q9CQ60	6PGL_MOUSE	Pgls	6-phosphogluconolactonase			0	1	0	1	1	1	1	1	28016456	60266836	0	45112108	78078328	110121384	80884480	62887908	28016456	60266836	0	45112108	78078328	110121384	80884480	62887908	MBR	MS/MS	unmatched	MS/MS	MS/MS	MS/MS	MS/MS	MS/MS
TGANAQFLPGFLMGDLPAPVTPQPR	K	S	28	52	25	3	sp|Q8R4R6|NUP35_MOUSE	Q8R4R6	NUP35_MOUSE	Nup35	Nucleoporin NUP35			1	1	0	1	0	1	1	1	36265996	25285076	0	27919068	0	33670824	26929202	24810526	36265996	25285076	0	27919068	0	33670824	26929202	24810526	MS/MS	MS/MS	unmatched	MS/MS	unmatched	MS/MS	MS/MS	MS/MS
TGAPQYGSYGTAPVNLNIK	K	A	104	122	19	2	sp|Q9D824|FIP1_MOUSE	Q9D824	FIP1_MOUSE	Fip1l1	Pre-mRNA 3'-end-processing factor FIP1			0	0	0	0	1	0	1	0	0	0	0	0	63548300	0	54965980	0	0	0	0	0	63548300	0	54965980	0	unmatched	unmatched	unmatched	unmatched	MS/MS	unmatched	MS/MS	unmatched
TGAPTQADSR	R	G	4	13	10	2	sp|Q64152|BTF3_MOUSE	Q64152	BTF3_MOUSE	Btf3	Transcription factor BTF3			1	0	0	0	0	0	0	0	14154587	0	0	0	0	17227766	12086297	12921506	14154587	0	0	0	0	17227766	12086297	12921506	MS/MS	unmatched	unmatched	unmatched	unmatched	MBR	MBR	MBR
TGAQELLK	K	V	614	621	8	2	sp|P13020|GELS_MOUSE	P13020	GELS_MOUSE	Gsn	Gelsolin			0	0	1	1	0	1	0	0	568094270	169710512	333761280	202203968	0	890999360	252025104	262815216	568094270	169710512	333761280	202203968	0	890999360	252025104	262815216	MBR	MBR	MS/MS	MS/MS	unmatched	MS/MS	MBR	MBR
TGASFNYAVESIR	K	E	200	212	13	2	sp|Q8R2Q4|RRF2M_MOUSE	Q8R2Q4	RRF2M_MOUSE	Gfm2	Ribosome-releasing factor 2, mitochondrial			0	1	1	0	0	1	1	1	0	54154328	9457279	20819308	34636160	25494194	46021152	49359192	0	54154328	9457279	20819308	34636160	25494194	46021152	49359192	unmatched	MS/MS	MS/MS	MBR	MBR	MS/MS	MS/MS	MS/MS
TGASFQQAQEEFSQGIFSSR	R	T	293	312	20	2,3	sp|Q9ERN0|SCAM2_MOUSE	Q9ERN0	SCAM2_MOUSE	Scamp2	Secretory carrier-associated membrane protein 2			2	2	2	2	2	2	2	2	204245120	200973600	107545272	153049440	212967568	175223440	207013312	214675328	160304816	154784080	85741912	122942032	169190128	139468928	155786176	159807024	MS/MS	MS/MS	MS/MS	MS/MS	MS/MS	MS/MS	MS/MS	MS/MS
TGASFSVR	R	A	104	111	8	2	sp|P58137|ACOT8_MOUSE	P58137	ACOT8_MOUSE	Acot8	Acyl-coenzyme A thioesterase 8			0	1	0	0	1	0	1	0	84313752	104072080	90500264	101648120	95585408	72375576	97082448	104832240	84313752	104072080	90500264	101648120	95585408	72375576	97082448	104832240	MBR	MS/MS	MBR	MBR	MS/MS	MBR	MS/MS	MBR
TGASVVAIR	K	K	178	186	9	2	sp|Q3TEA8|HP1B3_MOUSE	Q3TEA8	HP1B3_MOUSE	Hp1bp3	Heterochromatin protein 1-binding protein 3			0	0	0	0	0	1	1	0	172005648	150673216	173964640	204976624	139182560	158054592	166557536	212871072	172005648	150673216	173964640	204976624	139182560	158054592	166557536	212871072	MBR	MBR	MBR	MBR	MBR	MS/MS	MS/MS	MBR
TGASWTDNIMAQK	K	S	191	203	13	2	sp|Q9D0A3|ARPIN_MOUSE	Q9D0A3	ARPIN_MOUSE	Arpin	Arpin			2	0	1	2	1	0	0	2	100950976	189053264	0	175007888	169097568	158956688	157832448	108149312	80334224	189053264	0	126443280	169097568	158956688	157832448	84516688	MS/MS	MBR	MS/MS	MS/MS	MS/MS	MBR	MBR	MS/MS
TGASYYGEQTLHYIATNGESAVVQLPK	K	N	246	272	27	3,4	sp|Q8BJW6|EIF2A_MOUSE	Q8BJW6	EIF2A_MOUSE	Eif2a	Eukaryotic translation initiation factor 2A			0	1	0	0	2	0	1	0	0	0	0	0	15187105	0	17083282	0	0	0	0	0	0	0	0	0	unmatched	MS/MS	unmatched	unmatched	MS/MS	unmatched	MS/MS	unmatched
TGAVYLCPLTAHK	R	D	88	100	13	3	sp|Q62470|ITA3_MOUSE	Q62470	ITA3_MOUSE	Itga3	Integrin alpha-3			0	0	1	0	0	0	0	0	0	0	0	0	0	0	0	0	0	0	0	0	0	0	0	0	unmatched	unmatched	MS/MS	unmatched	unmatched	unmatched	unmatched	unmatched
TGAYQYTIK	K	A	469	477	9	2	sp|Q9QY81|PO210_MOUSE	Q9QY81	PO210_MOUSE	Nup210	Nuclear pore membrane glycoprotein 210			0	0	1	1	0	0	0	0	0	61608844	82665552	68978792	0	73142656	52019144	76990912	0	61608844	82665552	68978792	0	73142656	52019144	76990912	unmatched	MBR	MS/MS	MS/MS	unmatched	MBR	MBR	MBR
TGCNVLLIQK	K	S	293	302	10	2	sp|P80315|TCPD_MOUSE	P80315	TCPD_MOUSE	Cct4	T-complex protein 1 subunit delta			0	0	1	1	0	1	0	0	716345660	712824770	856450880	692048700	740145980	690816510	785521600	701638270	716345660	712824770	856450880	692048700	740145980	690816510	785521600	701638270	MBR	MBR	MS/MS	MS/MS	MBR	MS/MS	MBR	MBR
TGCTFPEKPDFH	R	-	350	361	12	3	sp|P55264|ADK_MOUSE	P55264	ADK_MOUSE	Adk	Adenosine kinase			0	0	1	1	1	1	1	1	416279808	370648896	332368736	346557056	390587328	433549920	372626880	363950208	416279808	370648896	332368736	346557056	390587328	433549920	372626880	363950208	MBR	MBR	MS/MS	MS/MS	MS/MS	MS/MS	MS/MS	MS/MS
TGDAISVMSEVAQTLLTQDVR	R	V	149	169	21	3	sp|O35083|PLCA_MOUSE	O35083	PLCA_MOUSE	Agpat1	1-acyl-sn-glycerol-3-phosphate acyltransferase alpha			1	1	1	1	0	0	0	1	38768628	29209824	0	0	0	24486432	18092260	19250136	38768628	29209824	0	0	0	24486432	18092260	19250136	MS/MS	MS/MS	MS/MS	MS/MS	unmatched	MBR	MBR	MS/MS
TGDATTTSSEVGEK	K	G	1514	1527	14	2	sp|E9Q6J5|BD1L1_MOUSE	E9Q6J5	BD1L1_MOUSE	Bod1l	Biorientation of chromosomes in cell division protein 1-like 1			0	0	0	0	0	1	0	0	0	0	0	0	0	12754949	0	0	0	0	0	0	0	0	0	0	unmatched	unmatched	unmatched	unmatched	unmatched	MS/MS	unmatched	unmatched
TGDFQLHTNVNNGTEFGGSIYQK	R	V	187	209	23	3	sp|Q60930|VDAC2_MOUSE	Q60930	VDAC2_MOUSE	Vdac2	Voltage-dependent anion-selective channel protein 2			9	7	6	8	4	9	6	5	951516800	1712555010	401417856	1163489280	1131371780	1308361470	1694261890	1361128580	951516800	1712555010	401417856	1163489280	1131371780	1308361470	1694261890	1361128580	MS/MS	MS/MS	MS/MS	MS/MS	MS/MS	MS/MS	MS/MS	MS/MS
TGDIALMDEQGFCK	R	I	491	504	14	2	sp|Q8VCW8|ACSF2_MOUSE	Q8VCW8	ACSF2_MOUSE	Acsf2	Medium-chain acyl-CoA ligase ACSF2, mitochondrial			2	0	1	1	0	1	0	0	77388912	0	94421632	59372872	0	72696872	73363968	0	68522272	0	94421632	59372872	0	72696872	73363968	0	MS/MS	unmatched	MS/MS	MS/MS	unmatched	MS/MS	MBR	unmatched
TGDLGDINAEQLPGR	K	E	326	340	15	2	sp|P27612|PLAP_MOUSE	P27612	PLAP_MOUSE	Plaa	Phospholipase A-2-activating protein			1	1	1	1	0	1	1	1	181450368	137099120	220688832	177630384	160835136	158856416	143575808	132860768	181450368	137099120	220688832	177630384	160835136	158856416	143575808	132860768	MS/MS	MS/MS	MS/MS	MS/MS	MBR	MS/MS	MS/MS	MS/MS
TGDSWHIPYDEDLVQR	R	S	549	564	16	3	sp|Q8JZY4|MRPP3_MOUSE	Q8JZY4	MRPP3_MOUSE	Prorp	Mitochondrial ribonuclease P catalytic subunit			1	0	0	0	0	1	0	0	30773590	27435278	0	46047848	27195202	23277730	0	0	30773590	27435278	0	46047848	27195202	23277730	0	0	MS/MS	MBR	unmatched	MBR	MBR	MS/MS	unmatched	unmatched
TGDTGMLPANYVEAI	R	-	249	263	15	2	sp|Q61792|LASP1_MOUSE	Q61792	LASP1_MOUSE	Lasp1	LIM and SH3 domain protein 1			1	1	2	1	2	1	1	2	349458688	754751100	605707070	618393600	803316220	610182270	587055170	409923840	349458688	754751100	501380576	618393600	803316220	610182270	587055170	409923840	MS/MS	MS/MS	MS/MS	MS/MS	MS/MS	MS/MS	MS/MS	MS/MS
TGDVEDSTVLK	K	S	146	156	11	2	sp|P54731|FAF1_MOUSE	P54731	FAF1_MOUSE	Faf1	FAS-associated factor 1			1	1	1	1	1	1	1	0	131799584	179976704	180460720	121817624	161358672	0	142260384	0	131799584	179976704	180460720	121817624	161358672	0	142260384	0	MS/MS	MS/MS	MS/MS	MS/MS	MS/MS	MS/MS	MS/MS	unmatched
TGDVVLAEPADFESLLLSR	R	P	54	72	19	2,3	sp|Q9JJY4|DDX20_MOUSE	Q9JJY4	DDX20_MOUSE	Ddx20	Probable ATP-dependent RNA helicase DDX20			1	1	1	1	1	0	0	2	64822120	44832920	55982144	42430380	38133836	279528736	0	53123992	105087072	39732488	32440476	68786464	33795528	247728064	0	29717778	MS/MS	MS/MS	MS/MS	MS/MS	MS/MS	MBR	unmatched	MS/MS
TGEAIVDAALSALR	R	Q	119	132	14	2,3	sp|Q922R8|PDIA6_MOUSE	Q922R8	PDIA6_MOUSE	Pdia6	Protein disulfide-isomerase A6			2	2	2	2	1	2	2	2	1150265220	1202772350	932173820	1103551490	855846780	1072287420	1288508930	922655620	814912130	865516610	669752700	794111420	608845180	756399360	953423300	704636100	MS/MS	MS/MS	MS/MS	MS/MS	MS/MS	MS/MS	MS/MS	MS/MS
TGEALKTEENK	K	I	399	409	11	2,3	sp|O35841|API5_MOUSE	O35841	API5_MOUSE	Api5	Apoptosis inhibitor 5			0	0	1	0	1	0	0	0	0	78641992	82839240	131868968	101040384	78145080	120595664	96271216	0	78641992	82839240	112625232	82901224	78145080	97684232	79438728	unmatched	MBR	MS/MS	MBR	MS/MS	MBR	MBR	MBR
TGEAYVQFEEPEMANQALLK	K	H	289	308	20	2	sp|Q8C5Q4|GRSF1_MOUSE	Q8C5Q4	GRSF1_MOUSE	Grsf1	G-rich sequence factor 1			0	0	1	1	0	0	0	0	0	0	2.48178e+06	11430064	0	0	0	0	0	0	2.48178e+06	11430064	0	0	0	0	unmatched	unmatched	MS/MS	MS/MS	unmatched	unmatched	unmatched	unmatched
TGEDEDEEDNDALLK	K	E	542	556	15	2	sp|Q8R3N6|THOC1_MOUSE	Q8R3N6	THOC1_MOUSE	Thoc1	THO complex subunit 1			0	0	1	0	0	0	0	0	0	0	25717584	0	0	0	0	0	0	0	0	0	0	0	0	0	unmatched	unmatched	MS/MS	unmatched	unmatched	unmatched	unmatched	unmatched
TGEEDEEEFFCNR	K	A	1180	1192	13	2	sp|Q9ERU9|RBP2_MOUSE	Q9ERU9	RBP2_MOUSE	Ranbp2	E3 SUMO-protein ligase RanBP2			1	0	1	1	0	1	0	1	82172424	66651764	100512848	74955456	0	74377488	56977336	63845724	82172424	66651764	100512848	74955456	0	74377488	56977336	63845724	MS/MS	MBR	MS/MS	MS/MS	unmatched	MS/MS	MBR	MS/MS
TGEEIFGTIGMRPNAK	K	N	327	342	16	3	sp|Q9JIF0|ANM1_MOUSE	Q9JIF0	ANM1_MOUSE	Prmt1	Protein arginine N-methyltransferase 1			0	0	0	0	0	1	0	1	0	0	0	56499392	0	82826760	0	0	0	0	0	56499392	0	82826760	0	0	unmatched	unmatched	unmatched	MBR	unmatched	MS/MS	unmatched	MS/MS
TGEEVGFVVDAK	K	T	1630	1641	12	2	sp|Q80X90|FLNB_MOUSE	Q80X90	FLNB_MOUSE	Flnb	Filamin-B			2	0	1	1	0	2	0	0	762251840	32662890	95778368	0	11619922	0	42515872	35665024	762251840	32662890	95778368	0	11619922	0	42515872	35665024	MS/MS	MBR	MS/MS	MS/MS	MBR	MS/MS	MBR	MBR
TGEGAVSLVER	R	R	35	45	11	2	sp|Q8BTZ4|APC5_MOUSE	Q8BTZ4	APC5_MOUSE	Anapc5	Anaphase-promoting complex subunit 5			0	0	1	0	1	0	0	1	106169432	62018428	54188120	0	45783816	36783760	62583680	50128052	106169432	62018428	54188120	0	45783816	36783760	62583680	50128052	MBR	MBR	MS/MS	unmatched	MS/MS	MBR	MBR	MS/MS
TGEGFIDFIGQVHK	K	T	1802	1815	14	3	sp|A2A8L5|PTPRF_MOUSE	A2A8L5	PTPRF_MOUSE	Ptprf	Receptor-type tyrosine-protein phosphatase F			0	1	0	0	0	0	1	0	33601080	34407536	0	0	0	24838918	43797064	0	33601080	34407536	0	0	0	24838918	43797064	0	MBR	MS/MS	unmatched	unmatched	unmatched	MBR	MS/MS	unmatched
TGEGFYK	K	Y	306	312	7	2	sp|Q61425|HCDH_MOUSE	Q61425	HCDH_MOUSE	Hadh	Hydroxyacyl-coenzyme A dehydrogenase, mitochondrial			1	1	1	1	1	0	1	1	850743360	791642050	930376510	982508100	712113340	857462210	656986240	692238020	850743360	791642050	930376510	982508100	712113340	857462210	656986240	692238020	MS/MS	MS/MS	MS/MS	MS/MS	MS/MS	MBR	MS/MS	MS/MS
TGEILWR	R	H	71	77	7	2	sp|Q8C7X2|EMC1_MOUSE	Q8C7X2	EMC1_MOUSE	Emc1	ER membrane protein complex subunit 1			1	1	1	1	1	1	1	1	76343104	89334968	69196632	120706424	77247992	87953720	101343888	116122416	76343104	89334968	69196632	120706424	77247992	87953720	101343888	116122416	MS/MS	MS/MS	MS/MS	MS/MS	MS/MS	MS/MS	MS/MS	MS/MS
TGELNFVSCMR	R	Q	179	189	11	2	sp|Q91V76|CK054_MOUSE	Q91V76	CK054_MOUSE		Ester hydrolase C11orf54 homolog			1	1	0	0	1	0	1	2	152020336	345699488	123156608	253522752	492010752	435174720	380093568	390674816	347014144	298847872	281127424	219163568	425330016	234706080	328580608	245989760	MS/MS	MS/MS	MBR	MBR	MS/MS	MBR	MS/MS	MS/MS
TGENVEDAFLEAAK	K	K	157	170	14	2	sp|Q91V41|RAB14_MOUSE	Q91V41	RAB14_MOUSE	Rab14	Ras-related protein Rab-14			0	0	1	1	1	1	1	1	0	567259010	791473980	717459140	591827970	783212860	583829250	620655740	0	567259010	791473980	717459140	591827970	783212860	583829250	620655740	unmatched	MBR	MS/MS	MS/MS	MS/MS	MS/MS	MS/MS	MS/MS
TGENVEDAFLEAAKK	K	I	157	171	15	3	sp|Q91V41|RAB14_MOUSE	Q91V41	RAB14_MOUSE	Rab14	Ras-related protein Rab-14			1	0	1	1	1	1	1	1	49291744	0	138114896	133403408	92772176	151976368	121775408	95860256	49291744	0	138114896	133403408	92772176	151976368	121775408	95860256	MS/MS	unmatched	MS/MS	MS/MS	MS/MS	MS/MS	MS/MS	MS/MS
TGEPCVAELTEENFQR	R	L	254	269	16	2	sp|Q99MI1|RB6I2_MOUSE	Q99MI1	RB6I2_MOUSE	Erc1	ELKS/Rab6-interacting/CAST family member 1			1	0	1	1	0	0	0	0	22821174	0	17922776	12141801	0	0	0	0	22821174	0	17922776	12141801	0	0	0	0	MS/MS	unmatched	MS/MS	MS/MS	unmatched	unmatched	unmatched	unmatched
TGEPEQEAVSR	R	T	240	250	11	2	sp|Q62418|DBNL_MOUSE	Q62418	DBNL_MOUSE	Dbnl	Drebrin-like protein			1	1	1	1	1	1	1	1	368725504	248880272	329679392	302132160	313961216	306423744	262748176	245600816	368725504	248880272	329679392	302132160	313961216	306423744	262748176	245600816	MS/MS	MS/MS	MS/MS	MS/MS	MS/MS	MS/MS	MS/MS	MS/MS
TGEQAQGTQGQGSALQDPECFAHLLR	R	F	390	415	26	3	sp|O88559|MEN1_MOUSE	O88559	MEN1_MOUSE	Men1	Menin			0	0	0	1	0	0	0	0	0	0	0	15004952	14165552	10413979	0	0	0	0	0	15004952	14165552	10413979	0	0	unmatched	unmatched	unmatched	MS/MS	MBR	MBR	unmatched	unmatched
TGESILALLK	R	D	312	321	10	2	sp|Q8K2A8|ALG3_MOUSE	Q8K2A8	ALG3_MOUSE	Alg3	Dol-P-Man:Man(5)GlcNAc(2)-PP-Dol alpha-1,3-mannosyltransferase			0	1	1	1	1	1	1	1	0	40783788	36196312	43800324	38769576	30221534	35891172	44177692	0	40783788	36196312	43800324	38769576	30221534	35891172	44177692	unmatched	MS/MS	MS/MS	MS/MS	MS/MS	MS/MS	MS/MS	MS/MS
TGETGVEETILEGHLGVTK	R	E	1417	1435	19	3	sp|P70398|USP9X_MOUSE	P70398	USP9X_MOUSE	Usp9x	Probable ubiquitin carboxyl-terminal hydrolase FAF-X			0	1	0	0	1	0	0	1	0	100834776	0	0	90455400	0	85759952	76540568	0	100834776	0	0	90455400	0	85759952	76540568	unmatched	MS/MS	unmatched	unmatched	MS/MS	unmatched	MBR	MS/MS
TGETMIQWSQFK	K	G	35	46	12	2	sp|Q0VGB7|PP4R2_MOUSE	Q0VGB7	PP4R2_MOUSE	Ppp4r2	Serine/threonine-protein phosphatase 4 regulatory subunit 2			0	0	0	1	0	0	1	0	0	88333376	0	67565536	80202968	0	67687680	0	0	88333376	0	67565536	80202968	0	67687680	0	unmatched	MBR	unmatched	MS/MS	MBR	unmatched	MS/MS	unmatched
TGFAEGFLK	K	A	212	220	9	2	sp|O88967|YMEL1_MOUSE	O88967	YMEL1_MOUSE	Yme1l1	ATP-dependent zinc metalloprotease YME1L1			1	1	0	0	1	0	1	1	54010132	86180712	0	0	80737096	0	75885256	0	54010132	86180712	0	0	80737096	0	75885256	0	MS/MS	MS/MS	unmatched	unmatched	MS/MS	unmatched	MS/MS	MS/MS
TGFFEFQAAK	K	D	825	834	10	2	sp|Q8BMJ2|SYLC_MOUSE	Q8BMJ2	SYLC_MOUSE	Lars1	Leucine--tRNA ligase, cytoplasmic			1	1	1	0	1	0	1	0	548687620	427395968	520085056	0	501747616	465576128	416429184	399883104	548687620	427395968	520085056	0	501747616	465576128	416429184	399883104	MS/MS	MS/MS	MS/MS	unmatched	MS/MS	MBR	MS/MS	MBR
TGFQAVTGK	K	R	314	322	9	2	sp|Q99L45|IF2B_MOUSE	Q99L45	IF2B_MOUSE	Eif2s2	Eukaryotic translation initiation factor 2 subunit 2			1	1	1	1	1	1	1	1	786400450	697086140	751865660	700466690	667145660	803822080	601063740	622901890	786400450	697086140	751865660	700466690	667145660	803822080	601063740	622901890	MS/MS	MS/MS	MS/MS	MS/MS	MS/MS	MS/MS	MS/MS	MS/MS
TGFSTSPESPYTHWK	R	Q	299	313	15	2,3	sp|Q9JIF0|ANM1_MOUSE	Q9JIF0	ANM1_MOUSE	Prmt1	Protein arginine N-methyltransferase 1			2	1	1	2	1	1	1	1	863201410	459636992	94830528	405880000	553956100	537138430	421359808	453720992	815150460	459636992	94830528	382907456	553956100	537138430	421359808	453720992	MS/MS	MS/MS	MS/MS	MS/MS	MS/MS	MS/MS	MS/MS	MS/MS
TGGIIMLGR	K	S	531	539	9	2	sp|Q9D2R0|AACS_MOUSE	Q9D2R0	AACS_MOUSE	Aacs	Acetoacetyl-CoA synthetase			0	1	2	1	1	1	1	2	0	81898584	138058496	68148544	103214728	80093224	86235904	120722656	0	95877352	64711840	79780400	120831808	93763840	100954976	46745508	unmatched	MS/MS	MS/MS	MS/MS	MS/MS	MS/MS	MS/MS	MS/MS
TGGLEIDSDFGGFR	K	V	408	421	14	2	sp|Q9Z0X1|AIFM1_MOUSE	Q9Z0X1	AIFM1_MOUSE	Aifm1	Apoptosis-inducing factor 1, mitochondrial			1	1	0	1	1	1	1	1	329670880	294886080	299158112	334189984	221228352	263068768	304986144	225036096	329670880	294886080	299158112	334189984	221228352	263068768	304986144	225036096	MS/MS	MS/MS	MBR	MS/MS	MS/MS	MS/MS	MS/MS	MS/MS
TGGLYSCDITSR	R	G	80	91	12	2	sp|Q61739|ITA6_MOUSE	Q61739	ITA6_MOUSE	Itga6	Integrin alpha-6			1	0	0	1	1	1	0	0	147427536	0	147575696	184755296	124306768	199339648	143587456	153117040	147427536	0	147575696	184755296	124306768	199339648	143587456	153117040	MS/MS	unmatched	MBR	MS/MS	MS/MS	MS/MS	MBR	MBR
TGGNFKPSQK	K	G	122	131	10	3	sp|Q9ERA6|TFP11_MOUSE	Q9ERA6	TFP11_MOUSE	Tfip11	Tuftelin-interacting protein 11			1	1	1	1	0	1	0	0	38361580	36891660	38502316	40722564	0	30352398	37288436	39783304	38361580	36891660	38502316	40722564	0	30352398	37288436	39783304	MS/MS	MS/MS	MS/MS	MS/MS	unmatched	MS/MS	MBR	MBR
TGGQLGLDHLR	K	D	552	562	11	3	sp|Q80UJ7|RB3GP_MOUSE	Q80UJ7	RB3GP_MOUSE	Rab3gap1	Rab3 GTPase-activating protein catalytic subunit			0	0	0	0	0	0	0	1	36225880	0	0	0	34943312	0	25531140	33993264	36225880	0	0	0	34943312	0	25531140	33993264	MBR	unmatched	unmatched	unmatched	MBR	unmatched	MBR	MS/MS
TGGQVPDTNYIFMGDFVDR	R	G	67	85	19	2,3	sp|Q9CQR6|PPP6_MOUSE	Q9CQR6	PPP6_MOUSE	Ppp6c	Serine/threonine-protein phosphatase 6 catalytic subunit			3	1	2	1	1	1	2	1	151947808	98531624	43029932	89352720	161049472	93573240	126416400	95706184	79256184	58521388	43574856	52069508	96299808	55837948	76175000	57607364	MS/MS	MS/MS	MS/MS	MS/MS	MS/MS	MS/MS	MS/MS	MS/MS
TGGSEIVVTNK	K	N	704	714	11	2	sp|P46935|NEDD4_MOUSE	P46935	NEDD4_MOUSE	Nedd4	E3 ubiquitin-protein ligase NEDD4			1	1	1	1	1	1	1	1	183176032	156395440	171369872	169518496	132817128	150789984	141278336	143433152	183176032	156395440	171369872	169518496	132817128	150789984	141278336	143433152	MS/MS	MS/MS	MS/MS	MS/MS	MS/MS	MS/MS	MS/MS	MS/MS
TGGTQTDLFTCGK	K	C	253	265	13	2	sp|P10711|TCEA1_MOUSE	P10711	TCEA1_MOUSE	Tcea1	Transcription elongation factor A protein 1			0	0	0	1	1	0	1	0	0	0	356745216	306393216	233368144	309367040	242516816	0	0	0	356745216	306393216	233368144	309367040	242516816	0	unmatched	unmatched	MBR	MS/MS	MS/MS	MBR	MS/MS	unmatched
TGGTYGEDLGADYNLSQVCDGK	K	V	2443	2464	22	2	sp|P19096|FAS_MOUSE	P19096	FAS_MOUSE	Fasn	Fatty acid synthase			1	1	1	1	1	1	1	1	61860888	56716252	91627800	75312544	57429172	58807928	56518936	48424396	61860888	56716252	91627800	75312544	57429172	58807928	56518936	48424396	MS/MS	MS/MS	MS/MS	MS/MS	MS/MS	MS/MS	MS/MS	MS/MS
TGHFVDQHR	R	Q	109	117	9	2,3	sp|Q9EPB4|ASC_MOUSE	Q9EPB4	ASC_MOUSE	Pycard	Apoptosis-associated speck-like protein containing a CARD			2	1	1	1	2	0	1	1	773422140	561783740	96216640	354113760	616221890	561087740	543364100	693380030	719287230	490162112	96216640	354113760	560655360	561087740	479062592	651166020	MS/MS	MS/MS	MS/MS	MS/MS	MS/MS	MBR	MS/MS	MS/MS
TGHITVEK	R	I	3091	3098	8	2	sp|Q9QXS1|PLEC_MOUSE	Q9QXS1	PLEC_MOUSE	Plec	Plectin			1	2	1	1	1	0	0	1	143669728	189759856	142334512	135951936	178586416	143659968	178780256	187829280	143669728	189759856	142334512	135951936	178586416	143659968	178780256	187829280	MS/MS	MS/MS	MS/MS	MS/MS	MS/MS	MBR	MBR	MS/MS
TGHSLLHTLYGR	R	S	196	207	12	4	sp|Q8K2B3|SDHA_MOUSE	Q8K2B3	SDHA_MOUSE	Sdha	Succinate dehydrogenase [ubiquinone] flavoprotein subunit, mitochondrial			0	1	0	0	1	0	0	0	0	35865844	0	0	57857524	0	0	0	0	35865844	0	0	57857524	0	0	0	unmatched	MS/MS	unmatched	unmatched	MS/MS	unmatched	unmatched	unmatched
TGHTAAGTSTNGIK	K	F	215	228	14	3	sp|Q64191|ASPG_MOUSE	Q64191	ASPG_MOUSE	Aga	N(4)-(beta-N-acetylglucosaminyl)-L-asparaginase			0	1	0	0	0	1	1	0	53225888	52701984	0	51680132	49942456	43384920	70480552	51885040	53225888	52701984	0	51680132	49942456	43384920	70480552	51885040	MBR	MS/MS	unmatched	MBR	MBR	MS/MS	MS/MS	MBR
TGHYLTVK	R	D	707	714	8	2,3	sp|O35286|DHX15_MOUSE	O35286	DHX15_MOUSE	Dhx15	ATP-dependent RNA helicase DHX15			1	0	1	1	1	1	0	0	250999792	446500384	209359488	254882048	381724128	199556176	436073056	516475456	250999792	369973376	209359488	126289176	315207296	199556176	361389504	427582432	MS/MS	MBR	MS/MS	MS/MS	MS/MS	MS/MS	MBR	MBR
TGIDLGTTGR	R	L	347	356	10	2	sp|Q8VH51|RBM39_MOUSE	Q8VH51	RBM39_MOUSE	Rbm39	RNA-binding protein 39			0	1	1	0	1	0	1	1	898112640	1272836480	1022920580	1267779580	1189117440	392261216	1194093060	1099873020	898112640	1272836480	1022920580	1267779580	1189117440	392261216	1194093060	1099873020	MBR	MS/MS	MS/MS	MBR	MS/MS	MBR	MS/MS	MS/MS
TGIDQLVVTPISQAQAK	K	Q	893	909	17	2	sp|A2A4P0|DHX8_MOUSE	A2A4P0	DHX8_MOUSE	Dhx8	ATP-dependent RNA helicase DHX8			1	0	1	1	1	1	0	1	25350624	9406847	26832738	30715012	16958218	17151740	0	16456302	25350624	9406847	26832738	30715012	16958218	17151740	0	16456302	MS/MS	MBR	MS/MS	MS/MS	MS/MS	MS/MS	unmatched	MS/MS
TGIGSGLSLSGIVHPELSR	R	S	514	532	19	2,3	sp|P50544|ACADV_MOUSE	P50544	ACADV_MOUSE	Acadvl	Very long-chain specific acyl-CoA dehydrogenase, mitochondrial			1	2	2	2	2	1	2	1	392318144	743027390	290564288	507571680	594528700	523963328	590602560	465292224	392318144	800181310	234081312	482910208	643061060	523963328	588309440	465292224	MS/MS	MS/MS	MS/MS	MS/MS	MS/MS	MS/MS	MS/MS	MS/MS
TGILLYGPPGTGK	R	T	876	888	13	2	sp|Q5BL07|PEX1_MOUSE	Q5BL07	PEX1_MOUSE	Pex1	Peroxisomal ATPase PEX1			0	0	0	0	1	0	0	0	0	0	0	0	26285608	0	0	56047684	0	0	0	0	26285608	0	0	56047684	unmatched	unmatched	unmatched	unmatched	MS/MS	unmatched	unmatched	MBR
TGIPLNVLPK	K	K	377	386	10	2	sp|Q6NSQ7|LTV1_MOUSE	Q6NSQ7	LTV1_MOUSE	Ltv1	Protein LTV1 homolog			0	1	0	1	1	0	1	0	78561856	83254208	100619632	73030080	81412808	80697960	72439736	80654976	78561856	83254208	100619632	73030080	81412808	80697960	72439736	80654976	MBR	MS/MS	MBR	MS/MS	MS/MS	MBR	MS/MS	MBR
TGIPTLGK	R	N	187	194	8	2	sp|P18155|MTDC_MOUSE	P18155	MTDC_MOUSE	Mthfd2	Bifunctional methylenetetrahydrofolate dehydrogenase/cyclohydrolase, mitochondrial			1	0	2	1	1	1	1	0	0	0	1046800320	0	0	258482272	1062999940	0	0	0	1046800320	0	0	258482272	1062999940	0	MS/MS	unmatched	MS/MS	MS/MS	MS/MS	MS/MS	MS/MS	unmatched
TGIQEMR	R	E	514	520	7	2	sp|Q3UJB0|SF3B2_MOUSE	Q3UJB0	SF3B2_MOUSE	Sf3b2	Splicing factor 3B subunit 2			0	0	0	0	0	1	0	0	139240576	228949872	170623600	191796432	202088944	173546224	198932416	110138312	139240576	228949872	170623600	191796432	202088944	173546224	198932416	110138312	MBR	MBR	MBR	MBR	MBR	MS/MS	MBR	MBR
TGIQILLK	K	E	939	946	8	2	sp|Q5SW19|CLU_MOUSE	Q5SW19	CLU_MOUSE	Cluh	Clustered mitochondria protein homolog			0	1	1	1	1	0	0	0	16226630	57114944	27564780	39235532	25444112	0	0	4.29549e+06	16226630	57114944	27564780	39235532	25444112	0	0	4.29549e+06	MBR	MS/MS	MS/MS	MS/MS	MS/MS	unmatched	unmatched	MBR
TGIQTSCLCPVFVNTGFTK	K	N	209	227	19	2,3	sp|Q8VCR2|DHB13_MOUSE	Q8VCR2	DHB13_MOUSE	Hsd17b13	17-beta-hydroxysteroid dehydrogenase 13			1	2	2	1	1	1	1	1	34414988	106787152	83396864	123908128	33789072	42501728	36588120	36286304	43608812	43213924	39089896	55314176	42815684	53855892	46362488	45980044	MS/MS	MS/MS	MS/MS	MS/MS	MS/MS	MS/MS	MS/MS	MS/MS
TGISEGHTVYIVHDGFEGLAK	R	G	424	444	21	3,4	sp|P12382|PFKAL_MOUSE	P12382	PFKAL_MOUSE	Pfkl	ATP-dependent 6-phosphofructokinase, liver type			1	0	0	0	0	1	0	0	37125588	0	0	0	30480772	95390096	0	0	37125588	0	0	0	30480772	0	0	0	MS/MS	unmatched	unmatched	unmatched	MBR	MS/MS	unmatched	unmatched
TGIYTSDR	K	K	39	46	8	2	sp|Q9CQN7|RM41_MOUSE	Q9CQN7	RM41_MOUSE	Mrpl41	Large ribosomal subunit protein mL41			0	0	0	0	0	1	0	0	0	32649746	0	0	0	35907900	0	34822348	0	32649746	0	0	0	35907900	0	34822348	unmatched	MBR	unmatched	unmatched	unmatched	MS/MS	unmatched	MBR
TGKDYVPGQPPASQNSHSNPVSNAQPAGAEKPEAK	K	V	868	902	35	5	sp|Q8CGC7|SYEP_MOUSE	Q8CGC7	SYEP_MOUSE	Eprs1	Bifunctional glutamate/proline--tRNA ligase			1	0	0	0	0	1	1	0	58830176	0	0	0	0	50664860	45952208	11202221	58830176	0	0	0	0	50664860	45952208	11202221	MS/MS	unmatched	unmatched	unmatched	unmatched	MS/MS	MS/MS	MBR
TGKPHTDASSSPLK	R	I	107	120	14	3	sp|Q9CXC3|MGME1_MOUSE	Q9CXC3	MGME1_MOUSE	Mgme1	Mitochondrial genome maintenance exonuclease 1			0	0	0	0	0	1	0	0	0	61017976	0	71605936	58190264	43090992	45603716	81542008	0	61017976	0	71605936	58190264	43090992	45603716	81542008	unmatched	MBR	unmatched	MBR	MBR	MS/MS	MBR	MBR
TGKPIAIK	R	L	79	86	8	2	sp|Q91W50|CSDE1_MOUSE	Q91W50	CSDE1_MOUSE	Csde1	Cold shock domain-containing protein E1			1	0	1	0	0	0	0	0	56372436	54447552	56500776	105612288	61391196	125903232	0	69817912	56372436	54447552	56500776	105612288	61391196	125903232	0	69817912	MS/MS	MBR	MS/MS	MBR	MBR	MBR	unmatched	MBR
TGKPMINLYTDK	K	D	264	275	12	3	tr|Q8BQ46|Q8BQ46_MOUSE	Q8BQ46	Q8BQ46_MOUSE	Taf15	TAF15 RNA polymerase II, TATA box binding protein (TBP)-associated factor			1	0	0	1	1	0	1	0	60751716	156044608	0	175062560	153887360	0	156259616	64081384	60751716	156044608	0	175062560	153887360	0	156259616	64081384	MS/MS	MBR	unmatched	MS/MS	MS/MS	unmatched	MS/MS	MBR
TGLCYLPEELAALQK	R	L	43	57	15	2,3	sp|Q9JJ28|FLII_MOUSE	Q9JJ28	FLII_MOUSE	Flii	Protein flightless-1 homolog			2	2	2	2	2	2	2	1	120299304	126955840	96421536	111382256	116733776	127558696	43131048	122741168	70323840	81458432	59513004	70045376	70349112	81565632	87475632	80516832	MS/MS	MS/MS	MS/MS	MS/MS	MS/MS	MS/MS	MS/MS	MS/MS
TGLENAQDR	K	F	1394	1402	9	2	sp|Q9ERU9|RBP2_MOUSE	Q9ERU9	RBP2_MOUSE	Ranbp2	E3 SUMO-protein ligase RanBP2			1	0	0	0	0	1	1	0	102668496	93937352	101774720	126217736	96207552	123970952	106170176	72037896	102668496	93937352	101774720	126217736	96207552	123970952	106170176	72037896	MS/MS	MBR	MBR	MBR	MBR	MS/MS	MS/MS	MBR
TGLFTPDLAFEAIVK	R	K	400	414	15	2	sp|P39054|DYN2_MOUSE	P39054	DYN2_MOUSE	Dnm2	Dynamin-2			0	0	1	0	0	1	1	0	0	0	16895018	28625458	22922712	30654032	45675332	0	0	0	16895018	28625458	22922712	30654032	45675332	0	unmatched	unmatched	MS/MS	MBR	MBR	MS/MS	MS/MS	unmatched
TGLGFLQDSGLCVVADK	K	L	443	459	17	2	sp|P70700|RPA2_MOUSE	P70700	RPA2_MOUSE	Polr1b	DNA-directed RNA polymerase I subunit RPA2			0	1	0	1	0	0	0	0	0	8.37556e+06	0	9973641	0	0	0	0	0	8.37556e+06	0	9973641	0	0	0	0	unmatched	MS/MS	unmatched	MS/MS	unmatched	unmatched	unmatched	unmatched
TGLIIGK	K	G	384	390	7	2	sp|Q91WJ8|FUBP1_MOUSE	Q91WJ8	FUBP1_MOUSE	Fubp1	Far upstream element-binding protein 1			0	0	1	0	1	1	0	0	507174592	0	325231616	595836610	0	927921920	291977024	715011260	507174592	0	325231616	595836610	0	927921920	291977024	715011260	MBR	unmatched	MS/MS	MBR	MS/MS	MS/MS	MBR	MBR
TGLIPSNYVAEQAESIDNPLHEAAK	R	R	58	82	25	3	sp|Q62422|OSTF1_MOUSE	Q62422	OSTF1_MOUSE	Ostf1	Osteoclast-stimulating factor 1			1	1	1	1	1	1	1	1	397376128	355045120	225348960	364022688	376979616	473258912	366530432	370092864	397376128	355045120	225348960	364022688	376979616	473258912	366530432	370092864	MS/MS	MS/MS	MS/MS	MS/MS	MS/MS	MS/MS	MS/MS	MS/MS
TGLLGIFWK	K	C	37	45	9	2	sp|Q9CR64|KISHA_MOUSE	Q9CR64	KISHA_MOUSE	Tmem167a	Protein kish-A			0	1	0	1	0	0	1	1	0	37871244	0	25627332	32235258	16667371	35469644	19648660	0	37871244	0	25627332	32235258	16667371	35469644	19648660	unmatched	MS/MS	unmatched	MS/MS	MBR	MBR	MS/MS	MS/MS
TGLLIAAGGGGAAK	K	T	25	38	14	2	sp|Q9WUQ2|PREB_MOUSE	Q9WUQ2	PREB_MOUSE	Preb	Prolactin regulatory element-binding protein			0	1	1	1	0	0	1	0	0	90014000	89635240	95638280	94455136	78574896	86791440	89749792	0	90014000	89635240	95638280	94455136	78574896	86791440	89749792	unmatched	MS/MS	MS/MS	MS/MS	MBR	MBR	MS/MS	MBR
TGLPLSTYFSAVK	K	L	141	153	13	2	sp|Q64516|GLPK_MOUSE	Q64516	GLPK_MOUSE	Gk	Glycerol kinase	Gk2, Gykl1	sp|Q9WU65|GLPK2_MOUSE, tr|Q8C635|Q8C635_MOUSE	0	1	0	0	1	1	1	1	114148272	129811224	153475632	157404176	190266496	166984800	162077376	190353600	114148272	129811224	153475632	157404176	190266496	166984800	162077376	190353600	MBR	MS/MS	MBR	MBR	MS/MS	MS/MS	MS/MS	MS/MS
TGLQAGLTIDEFAPR	R	L	288	302	15	2	sp|P16332|MUTA_MOUSE	P16332	MUTA_MOUSE	Mmut	Methylmalonyl-CoA mutase, mitochondrial			0	1	0	1	1	1	1	0	0	43462204	0	46320020	14522563	24546238	30953310	19341548	0	43462204	0	46320020	14522563	24546238	30953310	19341548	unmatched	MS/MS	unmatched	MS/MS	MS/MS	MS/MS	MS/MS	MBR
TGLQNMELAPVQR	R	K	688	700	13	2	sp|Q3TJ91|L2GL2_MOUSE	Q3TJ91	L2GL2_MOUSE	Llgl2	LLGL scribble cell polarity complex component 2			1	1	1	0	1	1	1	2	129513968	86908224	67941464	96046296	96477928	105082096	94088592	102878272	62387712	88207440	68957136	97482120	97920200	106653000	95495152	52394032	MS/MS	MS/MS	MS/MS	MBR	MS/MS	MS/MS	MS/MS	MS/MS
TGLSSEQTVNVLAQILK	K	R	473	489	17	2	sp|Q3THK3|T2FA_MOUSE	Q3THK3	T2FA_MOUSE	Gtf2f1	General transcription factor IIF subunit 1			0	1	0	1	1	0	1	0	0	22480990	26240366	25160268	16802010	0	23408534	0	0	22480990	26240366	25160268	16802010	0	23408534	0	unmatched	MS/MS	MBR	MS/MS	MS/MS	unmatched	MS/MS	unmatched
TGLTPLMEAASGGYAEVGR	K	V	1280	1298	19	2	sp|Q99NH0|ANR17_MOUSE	Q99NH0	ANR17_MOUSE	Ankrd17	Ankyrin repeat domain-containing protein 17	Ankhd1	tr|E9PUR0|E9PUR0_MOUSE	1	1	1	1	1	1	0	1	44612348	58071224	38568532	52433944	57637280	43538876	51281244	40223460	44612348	58071224	38568532	52433944	57637280	43538876	51281244	40223460	MS/MS	MS/MS	MS/MS	MS/MS	MS/MS	MS/MS	MBR	MS/MS
TGLVEFAR	K	S	15	22	8	2	sp|Q9CWJ9|PUR9_MOUSE	Q9CWJ9	PUR9_MOUSE	Atic	Bifunctional purine biosynthesis protein ATIC			1	0	1	1	1	1	0	0	688430020	0	807911300	690511360	688020100	633298500	638469890	0	688430020	0	807911300	690511360	688020100	633298500	638469890	0	MS/MS	unmatched	MS/MS	MS/MS	MS/MS	MS/MS	MBR	unmatched
TGLVPTACLYTIPSVTK	K	P	1551	1567	17	2	sp|Q99MZ6|MYO7B_MOUSE	Q99MZ6	MYO7B_MOUSE	Myo7b	Unconventional myosin-VIIb			0	0	1	0	0	0	0	0	0	0	133620000	0	0	0	0	0	0	0	0	0	0	0	0	0	unmatched	unmatched	MS/MS	unmatched	unmatched	unmatched	unmatched	unmatched
TGLVVSSPTQETK	R	H	288	300	13	2	sp|Q91W52|TMM19_MOUSE	Q91W52	TMM19_MOUSE	Tmem19	Transmembrane protein 19			0	0	1	1	0	1	1	1	51699816	57022436	64845508	68207704	48536052	58061560	63907472	79104032	51699816	57022436	64845508	68207704	48536052	58061560	63907472	79104032	MBR	MBR	MS/MS	MS/MS	MBR	MS/MS	MS/MS	MS/MS
TGLYEWDNDFEDIR	R	S	239	252	14	2	sp|Q65Z40|WAPL_MOUSE	Q65Z40	WAPL_MOUSE	Wapl	Wings apart-like protein homolog			0	0	1	1	1	1	0	0	43480440	37850636	23854470	33664240	37979172	38954460	28955192	0	43480440	37850636	23854470	33664240	37979172	38954460	28955192	0	MBR	MBR	MS/MS	MS/MS	MS/MS	MS/MS	MBR	unmatched
TGLYPSYK	K	V	550	557	8	2	sp|Q9WTS2|FUT8_MOUSE	Q9WTS2	FUT8_MOUSE	Fut8	Alpha-(1,6)-fucosyltransferase			0	0	0	0	0	0	1	0	0	0	0	0	0	0	0	0	0	0	0	0	0	0	0	0	unmatched	unmatched	unmatched	unmatched	unmatched	unmatched	MS/MS	unmatched
TGMILLAGEITSR	K	A	62	74	13	2	sp|Q3THS6|METK2_MOUSE	Q3THS6	METK2_MOUSE	Mat2a	S-adenosylmethionine synthase isoform type-2			0	0	0	0	0	1	0	0	0	157259696	0	0	125340936	48734076	136693952	0	0	157259696	0	0	125340936	48734076	136693952	0	unmatched	MBR	unmatched	unmatched	MBR	MS/MS	MBR	unmatched
TGNESGSNLSDSGSVK	K	R	199	214	16	2	sp|Q9Z0H8|CLIP2_MOUSE	Q9Z0H8	CLIP2_MOUSE	Clip2	CAP-Gly domain-containing linker protein 2			0	0	1	1	0	0	0	0	0	0	18778670	12795121	14372245	0	0	0	0	0	18778670	12795121	14372245	0	0	0	unmatched	unmatched	MS/MS	MS/MS	MBR	unmatched	unmatched	unmatched
TGNFISTSTSLPR	R	G	217	229	13	2	sp|Q5SSI6|UTP18_MOUSE	Q5SSI6	UTP18_MOUSE	Utp18	U3 small nucleolar RNA-associated protein 18 homolog			1	1	1	1	1	1	1	1	107092368	118505680	130493952	132467680	102562432	108721264	119888288	134213880	107092368	118505680	130493952	132467680	102562432	108721264	119888288	134213880	MS/MS	MS/MS	MS/MS	MS/MS	MS/MS	MS/MS	MS/MS	MS/MS
TGNFQVTELGR	K	I	976	986	11	2	sp|Q6P4T2|U520_MOUSE	Q6P4T2	U520_MOUSE	Snrnp200	U5 small nuclear ribonucleoprotein 200 kDa helicase			1	1	0	1	0	1	1	0	272258176	251571104	0	462197280	250915872	457860864	209722880	286887296	272258176	251571104	0	462197280	250915872	457860864	209722880	286887296	MS/MS	MS/MS	unmatched	MS/MS	MBR	MS/MS	MS/MS	MBR
TGNIPALVR	R	L	698	706	9	2	sp|Q9ERK4|XPO2_MOUSE	Q9ERK4	XPO2_MOUSE	Cse1l	Exportin-2			1	0	0	1	0	1	0	0	336633504	352535040	349115872	306114304	313985152	278729376	280759520	295142080	336633504	352535040	349115872	306114304	313985152	278729376	280759520	295142080	MS/MS	MBR	MBR	MS/MS	MBR	MS/MS	MBR	MBR
TGNITSEGTYNSPFK	R	D	277	291	15	2	sp|Q9EPL9|ACOX3_MOUSE	Q9EPL9	ACOX3_MOUSE	Acox3	Peroxisomal acyl-coenzyme A oxidase 3			0	0	0	1	0	0	0	0	0	0	0	20388486	0	0	0	0	0	0	0	0	0	0	0	0	unmatched	unmatched	unmatched	MS/MS	unmatched	unmatched	unmatched	unmatched
TGNLGNVVHIER	K	L	48	59	12	2,3	sp|Q9D7S7|RL22L_MOUSE	Q9D7S7	RL22L_MOUSE	Rpl22l1	Ribosomal protein eL22-like 1			1	1	2	2	1	1	1	1	1307637380	1056863300	946625920	1182111620	1171750910	1219324930	1126836990	909855550	1097214720	965272190	780207360	997549250	1105947390	1019641090	1072256900	872451710	MS/MS	MS/MS	MS/MS	MS/MS	MS/MS	MS/MS	MS/MS	MS/MS
TGNQHFGYLYGR	K	Y	244	255	12	3	sp|P60670|NPL4_MOUSE	P60670	NPL4_MOUSE	Nploc4	Nuclear protein localization protein 4 homolog			0	0	0	0	0	0	0	1	36607340	22974544	0	0	42504256	0	29994890	32749490	36607340	22974544	0	0	42504256	0	29994890	32749490	MBR	MBR	unmatched	unmatched	MBR	unmatched	MBR	MS/MS
TGNSSPASVER	R	E	250	260	11	2	sp|Q8BI84|TGO1_MOUSE	Q8BI84	TGO1_MOUSE	Mia3	Transport and Golgi organization protein 1 homolog			0	0	0	0	0	1	0	0	0	0	0	0	0	62416208	0	0	0	0	0	0	0	0	0	0	unmatched	unmatched	unmatched	unmatched	unmatched	MS/MS	unmatched	unmatched
TGNVAEQLR	K	E	210	218	9	2	sp|Q8VDQ1|PTGR2_MOUSE	Q8VDQ1	PTGR2_MOUSE	Ptgr2	Prostaglandin reductase 2			0	0	1	0	0	0	0	0	0	126688496	118816128	76900416	124673368	0	120691216	0	0	126688496	118816128	76900416	124673368	0	120691216	0	unmatched	MBR	MS/MS	MBR	MBR	unmatched	MBR	unmatched
TGPAATTLSDTAAAESLVDSSEVTVIGFFK	R	D	135	164	30	3,4	sp|P09103|PDIA1_MOUSE	P09103	PDIA1_MOUSE	P4hb	Protein disulfide-isomerase			5	2	2	4	2	3	1	2	1376279300	854247740	441430944	711791360	567756480	1030171650	938819200	582522940	1162933380	776047740	408379104	624128580	469508640	817543550	836507780	601760960	MS/MS	MS/MS	MS/MS	MS/MS	MS/MS	MS/MS	MS/MS	MS/MS
TGPAESMDSR	K	F	143	152	10	2	sp|Q8C0T5|SI1L1_MOUSE	Q8C0T5	SI1L1_MOUSE	Sipa1l1	Signal-induced proliferation-associated 1-like protein 1			1	0	0	0	0	0	0	0	0	0	0	0	0	0	0	0	0	0	0	0	0	0	0	0	MS/MS	unmatched	unmatched	unmatched	unmatched	unmatched	unmatched	unmatched
TGPAGSEYR	R	H	141	149	9	2	sp|Q922V4|PLRG1_MOUSE	Q922V4	PLRG1_MOUSE	Plrg1	Pleiotropic regulator 1			1	0	0	0	0	1	0	0	0	0	0	0	0	0	0	0	0	0	0	0	0	0	0	0	MS/MS	unmatched	unmatched	unmatched	unmatched	MS/MS	unmatched	unmatched
TGPCPQGPAPEVVIYQQLR	R	M	248	266	19	2,3	sp|Q91YR9|PTGR1_MOUSE	Q91YR9	PTGR1_MOUSE	Ptgr1	Prostaglandin reductase 1			2	2	2	2	2	2	2	2	1574565380	1391873920	699918460	1121200130	1303763710	1628502780	1495460100	1130608130	1224502780	1113405060	562475580	868747780	1035222400	1221715200	1179472130	855761600	MS/MS	MS/MS	MS/MS	MS/MS	MS/MS	MS/MS	MS/MS	MS/MS
TGPNLHGLFGR	K	K	29	39	11	2,3	sp|P62897|CYC_MOUSE	P62897	CYC_MOUSE	Cycs	Cytochrome c, somatic			4	1	3	2	2	4	1	1	2929458940	2845717760	496279232	1792998020	3453078780	3568239360	3382288380	3434161920	3216866820	3124909820	294540256	1507871100	2698893060	2925319940	3714123010	3771085820	MS/MS	MS/MS	MS/MS	MS/MS	MS/MS	MS/MS	MS/MS	MS/MS
TGPPDGQQDSECSR	R	N	116	129	14	2	sp|Q8BHN1|TXLNG_MOUSE	Q8BHN1	TXLNG_MOUSE	Txlng	Gamma-taxilin			1	0	0	1	0	0	0	0	8391654	0	0	12353266	0	0	0	0	8391654	0	0	12353266	0	0	0	0	MS/MS	unmatched	unmatched	MS/MS	unmatched	unmatched	unmatched	unmatched
TGPPGEEAQVTSQFIADVVDNSQVIK	R	K	95	120	26	3	sp|Q9D753|EXOS8_MOUSE	Q9D753	EXOS8_MOUSE	Exosc8	Exosome complex component RRP43			1	1	1	1	1	1	1	0	38949516	83054304	41552260	40432416	53998816	56629252	70636856	70648352	38949516	83054304	41552260	40432416	53998816	56629252	70636856	70648352	MS/MS	MS/MS	MS/MS	MS/MS	MS/MS	MS/MS	MS/MS	MBR
TGPSEEKPNR	R	L	447	456	10	2,3	tr|S4R1W5|S4R1W5_MOUSE	S4R1W5	S4R1W5_MOUSE	Rbm6	RNA binding motif protein 6			0	1	2	2	2	1	1	1	0	3391044	40285356	36535520	28655358	3.11308e+06	2.88565e+06	2482039	0	7.99335e+06	11850603	11128862	7059689	7338131	6.80203e+06	5.85065e+06	unmatched	MS/MS	MS/MS	MS/MS	MS/MS	MS/MS	MS/MS	MS/MS
TGPTQQQVESR	R	L	17	27	11	2	sp|Q9CQB2|MCRI2_MOUSE	Q9CQB2	MCRI2_MOUSE	Mcrip2	MAPK regulated corepressor interacting protein 2			1	1	0	0	0	0	0	0	37837808	29546648	13423687	11197123	35774300	0	0	20938408	37837808	29546648	13423687	11197123	35774300	0	0	20938408	MS/MS	MS/MS	MBR	MBR	MBR	unmatched	unmatched	MBR
TGQAAELGGLLK	K	Y	60	71	12	2	sp|Q8BG32|PSD11_MOUSE	Q8BG32	PSD11_MOUSE	Psmd11	26S proteasome non-ATPase regulatory subunit 11			1	1	1	1	1	1	1	1	683827140	623823620	849728960	658956220	586296450	715425020	573929980	548607420	683827140	623823620	849728960	658956220	586296450	715425020	573929980	548607420	MS/MS	MS/MS	MS/MS	MS/MS	MS/MS	MS/MS	MS/MS	MS/MS
TGQAAGFSYTDANK	K	N	41	54	14	2	sp|P62897|CYC_MOUSE	P62897	CYC_MOUSE	Cycs	Cytochrome c, somatic			1	1	1	1	1	1	1	1	1492463490	1338943230	1606484350	1795300610	1670256380	1766764160	1591349760	1598873090	1492463490	1338943230	1606484350	1795300610	1670256380	1766764160	1591349760	1598873090	MS/MS	MS/MS	MS/MS	MS/MS	MS/MS	MS/MS	MS/MS	MS/MS
TGQAFTLLLK	K	V	575	584	10	2	sp|Q6P9R1|DDX51_MOUSE	Q6P9R1	DDX51_MOUSE	Ddx51	ATP-dependent RNA helicase DDX51			0	0	1	0	0	0	0	0	0	0	0	0	0	0	0	0	0	0	0	0	0	0	0	0	unmatched	unmatched	MS/MS	unmatched	unmatched	unmatched	unmatched	unmatched
TGQATVASGIPAGWMGLDCGTESSK	K	K	298	322	25	2,3	sp|P09411|PGK1_MOUSE	P09411	PGK1_MOUSE	Pgk1	Phosphoglycerate kinase 1			5	4	6	5	5	5	5	4	1761687300	1898158080	1319451390	1560306180	1804072320	1343280130	1889407490	1572861180	1100128640	1272509310	897702980	975633220	1283206270	981649340	1159873020	959610560	MS/MS	MS/MS	MS/MS	MS/MS	MS/MS	MS/MS	MS/MS	MS/MS
TGQATVASGIPAGWMGLDCGTESSKK	K	Y	298	323	26	3	sp|P09411|PGK1_MOUSE	P09411	PGK1_MOUSE	Pgk1	Phosphoglycerate kinase 1			3	2	2	2	3	3	3	3	1951671810	1721567360	1102468220	2139099390	2702750460	2397173760	2266472190	1539951620	2553424380	434808032	1445257340	2160905470	1147524100	2233851390	1150580220	2020356990	MS/MS	MS/MS	MS/MS	MS/MS	MS/MS	MS/MS	MS/MS	MS/MS
TGQEIPVNLR	K	F	150	159	10	2	sp|Q9D1A2|CNDP2_MOUSE	Q9D1A2	CNDP2_MOUSE	Cndp2	Cytosolic non-specific dipeptidase			1	1	1	1	1	1	1	1	702045120	682687490	804757310	661213700	937218940	945156610	897068740	918803900	702045120	682687490	804757310	661213700	937218940	945156610	897068740	918803900	MS/MS	MS/MS	MS/MS	MS/MS	MS/MS	MS/MS	MS/MS	MS/MS
TGQEVAQAQES	R	-	121	131	11	2	sp|Q3TGF2|F107B_MOUSE	Q3TGF2	F107B_MOUSE	Fam107b	Protein FAM107B			0	0	1	0	0	0	0	0	0	42145784	88651672	104275704	0	0	35635200	0	0	42145784	88651672	104275704	0	0	35635200	0	unmatched	MBR	MS/MS	MBR	unmatched	unmatched	MBR	unmatched
TGQEVQEEAVEIHSEGQPGQQQSQLAQLHASLAK	K	A	837	870	34	4	sp|E9Q7G0|NUMA1_MOUSE	E9Q7G0	NUMA1_MOUSE	Numa1	Nuclear mitotic apparatus protein 1			1	0	0	0	0	0	1	0	64793196	31443064	0	0	0	26235126	44852388	0	64793196	31443064	0	0	0	26235126	44852388	0	MS/MS	MBR	unmatched	unmatched	unmatched	MBR	MS/MS	unmatched
TGQEVVFVAEPDNK	K	N	443	456	14	2,3	sp|Q9DBG6|RPN2_MOUSE	Q9DBG6	RPN2_MOUSE	Rpn2	Dolichyl-diphosphooligosaccharide--protein glycosyltransferase subunit 2			1	2	1	1	2	1	2	2	960578750	941059070	1030903300	932553090	884301310	905810750	863181630	1217717630	904841020	904605120	914865220	860149310	773047040	905810750	855242370	1226208000	MS/MS	MS/MS	MS/MS	MS/MS	MS/MS	MS/MS	MS/MS	MS/MS
TGQEVVFVAEPDNKNVYK	K	F	443	460	18	3	sp|Q9DBG6|RPN2_MOUSE	Q9DBG6	RPN2_MOUSE	Rpn2	Dolichyl-diphosphooligosaccharide--protein glycosyltransferase subunit 2			0	0	0	0	0	0	1	0	21332196	26239492	0	14908114	0	25244978	46692172	23711900	21332196	26239492	0	14908114	0	25244978	46692172	23711900	MBR	MBR	unmatched	MBR	unmatched	MBR	MS/MS	MBR
TGQEYKPGNPSAAAVQTVSTK	K	S	795	815	21	2,3	sp|Q8CGC7|SYEP_MOUSE	Q8CGC7	SYEP_MOUSE	Eprs1	Bifunctional glutamate/proline--tRNA ligase			2	2	2	2	2	2	1	1	846672320	759364290	831821500	760891900	826700420	870514300	750751300	693182210	774119940	699136000	799506690	655679230	826641340	817278460	810802370	641046080	MS/MS	MS/MS	MS/MS	MS/MS	MS/MS	MS/MS	MS/MS	MS/MS
TGQGDAPLTPPTPVDLDLDWVLGK	K	M	611	634	24	3	sp|Q5SUR0|PUR4_MOUSE	Q5SUR0	PUR4_MOUSE	Pfas	Phosphoribosylformylglycinamidine synthase			1	1	0	0	0	1	1	0	34898644	15547485	0	17136900	0	34632032	17081850	0	34898644	15547485	0	17136900	0	34632032	17081850	0	MS/MS	MS/MS	unmatched	MBR	unmatched	MS/MS	MS/MS	unmatched
TGQGEDPSSDELDKEQHDVTNATR	K	K	745	768	24	3,4	sp|Q8CCJ3|UFL1_MOUSE	Q8CCJ3	UFL1_MOUSE	Ufl1	E3 UFM1-protein ligase 1			1	2	2	2	2	2	1	0	88326088	137012160	93535896	111709528	94780096	123324336	68227544	70140960	88326088	104575320	82374192	96896496	80845936	100359952	68227544	70140960	MS/MS	MS/MS	MS/MS	MS/MS	MS/MS	MS/MS	MS/MS	MBR
TGQLFLK	R	I	1814	1820	7	2	sp|Q99PV0|PRP8_MOUSE	Q99PV0	PRP8_MOUSE	Prpf8	Pre-mRNA-processing-splicing factor 8			1	1	1	1	1	1	1	1	164086416	149001728	186408128	182103024	139669552	139451040	141333616	182234288	164086416	149001728	186408128	182103024	139669552	139451040	141333616	182234288	MS/MS	MS/MS	MS/MS	MS/MS	MS/MS	MS/MS	MS/MS	MS/MS
TGQPEELVSCSDCGR	K	S	286	300	15	2	sp|Q61103|REQU_MOUSE	Q61103	REQU_MOUSE	Dpf2	Zinc finger protein ubi-d4			1	0	0	0	0	0	1	0	26817140	0	39110428	22307770	0	17904940	0	5427952	26817140	0	39110428	22307770	0	17904940	0	5427952	MS/MS	unmatched	MBR	MBR	unmatched	MBR	MS/MS	MBR
TGQPMIHIYLDK	R	E	392	403	12	3	sp|Q61545|EWS_MOUSE	Q61545	EWS_MOUSE	Ewsr1	RNA-binding protein EWS			0	0	0	1	0	0	0	1	0	0	100030208	146370048	197104896	213338880	25342534	53377348	0	0	100030208	146370048	197104896	213338880	25342534	53377348	unmatched	unmatched	MBR	MS/MS	MBR	MBR	MBR	MS/MS
TGQPMINLYTDR	K	E	310	321	12	2	sp|P56959|FUS_MOUSE	P56959	FUS_MOUSE	Fus	RNA-binding protein FUS			3	1	2	1	1	2	0	0	1114065660	1422761980	1094195710	1163103100	1621846270	1057445570	1318058370	1316798980	985806720	783677700	1000959420	921024060	760980860	833373440	1368999420	1203745790	MS/MS	MS/MS	MS/MS	MS/MS	MS/MS	MS/MS	MBR	MBR
TGQSYLAAGLLK	K	N	6	17	12	2	sp|Q99MZ7|PECR_MOUSE	Q99MZ7	PECR_MOUSE	Pecr	Peroxisomal trans-2-enoyl-CoA reductase			1	0	0	0	0	1	0	0	79865968	101145488	113424304	102327504	88312000	80409120	84141216	89010528	79865968	101145488	113424304	102327504	88312000	80409120	84141216	89010528	MS/MS	MBR	MBR	MBR	MBR	MS/MS	MBR	MBR
TGQVVDISDTIYPR	R	N	143	156	14	2	sp|Q60989|XIAP_MOUSE	Q60989	XIAP_MOUSE	Xiap	E3 ubiquitin-protein ligase XIAP			0	0	1	0	0	0	0	0	0	0	10067917	0	0	0	0	0	0	0	0	0	0	0	0	0	unmatched	unmatched	MS/MS	unmatched	unmatched	unmatched	unmatched	unmatched
TGQYSGIYGCAK	K	K	319	330	12	2	sp|Q8BMD8|SCMC1_MOUSE	Q8BMD8	SCMC1_MOUSE	Slc25a24	Mitochondrial adenyl nucleotide antiporter SLC25A24			1	1	1	1	1	1	1	1	292615808	235814880	319268864	370407392	241694640	305408992	274567360	313383488	292615808	235814880	319268864	370407392	241694640	305408992	274567360	313383488	MS/MS	MS/MS	MS/MS	MS/MS	MS/MS	MS/MS	MS/MS	MS/MS
TGSAVQPGSGFSGTTDFIHLK	K	K	1274	1294	21	3	sp|Q69ZK6|JHD2C_MOUSE	Q69ZK6	JHD2C_MOUSE	Jmjd1c	Probable JmjC domain-containing histone demethylation protein 2C			0	0	0	0	1	0	0	1	0	0	0	0	21904284	0	0	21643966	0	0	0	0	21904284	0	0	21643966	unmatched	unmatched	unmatched	unmatched	MS/MS	unmatched	unmatched	MS/MS
TGSEAPQDLLEK	R	L	527	538	12	2	sp|Q8C1A5|THOP1_MOUSE	Q8C1A5	THOP1_MOUSE	Thop1	Thimet oligopeptidase			0	0	0	0	0	0	0	1	136494592	113226088	183085296	132330928	0	115931064	109241688	91870368	136494592	113226088	183085296	132330928	0	115931064	109241688	91870368	MBR	MBR	MBR	MBR	unmatched	MBR	MBR	MS/MS
TGSESSIDR	K	L	351	359	9	2	sp|Q9QZE5|COPG1_MOUSE	Q9QZE5	COPG1_MOUSE	Copg1	Coatomer subunit gamma-1			0	0	0	0	1	0	0	0	197935056	56852800	0	112307616	100846816	189265008	54333512	77842472	197935056	56852800	0	112307616	100846816	189265008	54333512	77842472	MBR	MBR	unmatched	MBR	MS/MS	MBR	MBR	MBR
TGSESSQTGASATSGR	R	N	420	435	16	2,3	sp|Q8BGD9|IF4B_MOUSE	Q8BGD9	IF4B_MOUSE	Eif4b	Eukaryotic translation initiation factor 4B			1	2	1	1	2	1	2	1	83451072	106591408	139606368	115736248	102130824	89665248	89651936	72254112	83451072	100597920	139606368	115736248	94471776	89665248	87032752	72254112	MS/MS	MS/MS	MS/MS	MS/MS	MS/MS	MS/MS	MS/MS	MS/MS
TGSGGVASSSESNR	K	D	11	24	14	2	sp|Q62203|SF3A2_MOUSE	Q62203	SF3A2_MOUSE	Sf3a2	Splicing factor 3A subunit 2			1	1	1	1	1	1	1	1	219507056	247340464	344029248	288107232	229714544	221450784	216798080	213996576	219507056	247340464	344029248	288107232	229714544	221450784	216798080	213996576	MS/MS	MS/MS	MS/MS	MS/MS	MS/MS	MS/MS	MS/MS	MS/MS
TGSGGVASSSESNRDR	K	R	11	26	16	3	sp|Q62203|SF3A2_MOUSE	Q62203	SF3A2_MOUSE	Sf3a2	Splicing factor 3A subunit 2			0	1	1	1	1	1	1	1	0	3.67847e+06	7160399	5420318	3.86873e+06	4.52361e+06	4843558	3.64251e+06	0	3.67847e+06	7160399	5420318	3.86873e+06	4.52361e+06	4843558	3.64251e+06	unmatched	MS/MS	MS/MS	MS/MS	MS/MS	MS/MS	MS/MS	MS/MS
TGSHAEPLAR	K	G	483	492	10	2,3	sp|Q6A0A9|F120A_MOUSE	Q6A0A9	F120A_MOUSE	FAM120A	Constitutive coactivator of PPAR-gamma-like protein 1			2	2	0	1	1	1	1	1	304631744	282270400	171291696	193250992	273704672	218030912	266614112	236008928	244875392	222773520	171291696	193250992	215061200	164257744	208839856	236008928	MS/MS	MS/MS	MBR	MS/MS	MS/MS	MS/MS	MS/MS	MS/MS
TGSISLAQTQDR	R	L	124	135	12	2	sp|Q7TSQ8|PDPR_MOUSE	Q7TSQ8	PDPR_MOUSE	Pdpr	Pyruvate dehydrogenase phosphatase regulatory subunit, mitochondrial			1	1	1	0	0	0	0	1	26536980	0	18560630	0	0	0	0	27883350	26536980	0	18560630	0	0	0	0	27883350	MS/MS	MS/MS	MS/MS	unmatched	unmatched	unmatched	unmatched	MS/MS
TGSIYWAAK	K	C	189	197	9	2	sp|P46978|STT3A_MOUSE	P46978	STT3A_MOUSE	Stt3a	Dolichyl-diphosphooligosaccharide--protein glycosyltransferase subunit STT3A			0	0	0	0	0	0	0	1	49522332	74771112	0	0	72353264	0	80595192	84329600	49522332	74771112	0	0	72353264	0	80595192	84329600	MBR	MBR	unmatched	unmatched	MBR	unmatched	MBR	MS/MS
TGSQGQCTQVR	R	V	21	31	11	2,3	sp|P62858|RS28_MOUSE	P62858	RS28_MOUSE	Rps28	Small ribosomal subunit protein eS28			2	3	2	2	2	2	3	2	2928239870	3443506690	3980494340	4132284930	3762479620	3623062020	3557718780	3208940800	2928239870	3439414780	3980494340	4132284930	3762479620	3623062020	3492164350	3206841860	MS/MS	MS/MS	MS/MS	MS/MS	MS/MS	MS/MS	MS/MS	MS/MS
TGSQYDIQDAIDK	K	G	2536	2548	13	2	sp|E9Q557|DESP_MOUSE	E9Q557	DESP_MOUSE	Dsp	Desmoplakin			1	1	1	1	1	1	0	1	182478320	0	214404336	163375056	159661424	163382448	0	139440800	182478320	0	214404336	163375056	159661424	163382448	0	139440800	MS/MS	MS/MS	MS/MS	MS/MS	MS/MS	MS/MS	unmatched	MS/MS
TGSSLNSFYDQR	K	E	585	596	12	2	sp|Q9ERU9|RBP2_MOUSE	Q9ERU9	RBP2_MOUSE	Ranbp2	E3 SUMO-protein ligase RanBP2			1	1	1	1	1	1	1	1	89315856	125172216	125172496	106521856	107370224	79990040	86683824	88919288	89315856	125172216	125172496	106521856	107370224	79990040	86683824	88919288	MS/MS	MS/MS	MS/MS	MS/MS	MS/MS	MS/MS	MS/MS	MS/MS
TGSSMFIR	K	E	82	89	8	2	sp|Q80TJ7|PHF8_MOUSE	Q80TJ7	PHF8_MOUSE	Phf8	Histone lysine demethylase PHF8			0	0	1	0	0	0	0	0	0	0	27308112	0	0	0	0	0	0	0	0	0	0	0	0	0	unmatched	unmatched	MS/MS	unmatched	unmatched	unmatched	unmatched	unmatched
TGSSSSVAESPETEKPTFLGLAFANQYR	R	V	660	687	28	3	sp|Q8BX80|ENASE_MOUSE	Q8BX80	ENASE_MOUSE	Engase	Cytosolic endo-beta-N-acetylglucosaminidase			1	1	0	1	1	1	1	1	54181360	29014420	0	22769276	37868944	32104700	25746924	22667050	54181360	29014420	0	22769276	37868944	32104700	25746924	22667050	MS/MS	MS/MS	unmatched	MS/MS	MS/MS	MS/MS	MS/MS	MS/MS
TGSTSSKEDDYESDAATIVQK	R	C	360	380	21	3	sp|A2AN08|UBR4_MOUSE	A2AN08	UBR4_MOUSE	Ubr4	E3 ubiquitin-protein ligase UBR4			0	0	0	0	0	0	1	0	39958396	27018988	0	0	41045700	37054904	30074882	0	39958396	27018988	0	0	41045700	37054904	30074882	0	MBR	MBR	unmatched	unmatched	MBR	MBR	MS/MS	unmatched
TGSVLENGVSDFEPK	R	S	174	188	15	2	sp|Q8K1N4|SPAS2_MOUSE	Q8K1N4	SPAS2_MOUSE	Spats2	Spermatogenesis-associated serine-rich protein 2			0	0	0	1	0	0	0	0	300077504	198406528	0	8616880	212079168	0	192749792	0	300077504	198406528	0	8616880	212079168	0	192749792	0	MBR	MBR	unmatched	MS/MS	MBR	unmatched	MBR	unmatched
TGSYGALAEISASK	K	E	443	456	14	2	sp|Q9DBR7|MYPT1_MOUSE	Q9DBR7	MYPT1_MOUSE	Ppp1r12a	Protein phosphatase 1 regulatory subunit 12A			0	1	0	0	0	0	1	0	0	16173969	0	0	0	0	27945748	0	0	16173969	0	0	0	0	27945748	0	unmatched	MS/MS	unmatched	unmatched	unmatched	unmatched	MS/MS	unmatched
TGSYIYEEFMPTDGTDVK	K	V	237	254	18	2	sp|Q6ZQB6|VIP2_MOUSE	Q6ZQB6	VIP2_MOUSE	Ppip5k2	Inositol hexakisphosphate and diphosphoinositol-pentakisphosphate kinase 2	Ppip5k1	sp|A2ARP1|VIP1_MOUSE	0	0	0	0	1	0	0	0	0	0	0	0	11619324	0	3.81205e+06	0	0	0	0	0	11619324	0	3.81205e+06	0	unmatched	unmatched	unmatched	unmatched	MS/MS	unmatched	MBR	unmatched
TGTAEMSSILEER	K	I	46	58	13	2	sp|Q03265|ATPA_MOUSE	Q03265	ATPA_MOUSE	Atp5f1a	ATP synthase subunit alpha, mitochondrial			3	2	1	1	2	1	1	1	9010110500	9470070800	10975334400	11255568400	8215401500	8684140500	8821497900	9986631700	11602195500	4993453100	12590103600	9844609000	3893657860	7462732800	4919883300	12896823300	MS/MS	MS/MS	MS/MS	MS/MS	MS/MS	MS/MS	MS/MS	MS/MS
TGTAYTFFTPNNIK	K	Q	438	451	14	2	sp|Q61656|DDX5_MOUSE	Q61656	DDX5_MOUSE	Ddx5	Probable ATP-dependent RNA helicase DDX5			3	1	1	1	1	1	1	1	441868320	439955072	508971232	570857220	502290976	580730180	582366270	464709088	441868320	439955072	508971232	570857220	502290976	580730180	582366270	464709088	MS/MS	MS/MS	MS/MS	MS/MS	MS/MS	MS/MS	MS/MS	MS/MS
TGTCGYCGLQFK	K	Q	101	112	12	2	sp|P52503|NDUS6_MOUSE	P52503	NDUS6_MOUSE	Ndufs6	NADH dehydrogenase [ubiquinone] iron-sulfur protein 6, mitochondrial			1	1	1	1	0	1	0	1	395449984	424232320	467272864	471770272	380818688	412765888	465494784	406823904	395449984	424232320	467272864	471770272	380818688	412765888	465494784	406823904	MS/MS	MS/MS	MS/MS	MS/MS	MBR	MS/MS	MBR	MS/MS
TGTGLLLTLQPEK	R	K	80	92	13	2	sp|P17439|GBA1_MOUSE	P17439	GBA1_MOUSE	Gba1	Lysosomal acid glucosylceramidase			0	1	0	0	0	0	0	0	0	29753250	32496400	34552288	0	0	0	0	0	29753250	32496400	34552288	0	0	0	0	unmatched	MS/MS	MBR	MBR	unmatched	unmatched	unmatched	unmatched
TGTGTLSVFGMQAR	R	Y	45	58	14	2	sp|P07607|TYSY_MOUSE	P07607	TYSY_MOUSE	Tyms	Thymidylate synthase			0	0	0	0	0	0	0	1	0	0	0	0	0	0	0	30188526	0	0	0	0	0	0	0	0	unmatched	unmatched	unmatched	unmatched	unmatched	unmatched	unmatched	MS/MS
TGTITHGTPVVNQVK	K	V	1037	1051	15	3	sp|Q64430|ATP7A_MOUSE	Q64430	ATP7A_MOUSE	Atp7a	Copper-transporting ATPase 1			0	0	0	0	0	1	1	0	0	33557740	0	0	0	38094832	43881072	47047000	0	33557740	0	0	0	38094832	43881072	47047000	unmatched	MBR	unmatched	unmatched	unmatched	MS/MS	MS/MS	MBR
TGTITTFEHAHNMR	K	V	482	495	14	2,3,4	sp|P58252|EF2_MOUSE	P58252	EF2_MOUSE	Eef2	Elongation factor 2			4	2	1	4	4	5	4	2	3984977660	1407281540	263799600	810223170	2331826430	1782487040	2111340420	2986479620	1860804610	596556160	221925472	560426180	907322560	1045346560	993109120	871439490	MS/MS	MS/MS	MS/MS	MS/MS	MS/MS	MS/MS	MS/MS	MS/MS
TGTIVALEVAHFSNGGNSEDLSR	K	S	856	878	23	3	sp|Q00519|XDH_MOUSE	Q00519	XDH_MOUSE	Xdh	Xanthine dehydrogenase/oxidase			0	0	0	0	0	1	0	0	20411288	0	0	32184160	65619252	44854832	53610360	0	20411288	0	0	32184160	65619252	44854832	53610360	0	MBR	unmatched	unmatched	MBR	MBR	MS/MS	MBR	unmatched
TGTLQYMSPEQLFLK	R	H	412	426	15	2	sp|Q03963|E2AK2_MOUSE	Q03963	E2AK2_MOUSE	Eif2ak2	Interferon-induced, double-stranded RNA-activated protein kinase			0	0	0	1	1	0	0	0	0	51454112	0	47533164	56591824	55963932	52990892	30145288	0	51454112	0	47533164	56591824	55963932	52990892	30145288	unmatched	MBR	unmatched	MS/MS	MS/MS	MBR	MBR	MBR
TGTLTEDGLDLWGIQR	K	V	496	511	16	2	sp|Q5XF89|AT133_MOUSE	Q5XF89	AT133_MOUSE	Atp13a3	Polyamine-transporting ATPase 13A3			0	0	0	1	0	0	0	0	0	0	0	0	0	0	0	0	0	0	0	0	0	0	0	0	unmatched	unmatched	unmatched	MS/MS	unmatched	unmatched	unmatched	unmatched
TGTLTQNIMTFK	K	K	456	467	12	2	sp|Q148W0|AT8B1_MOUSE	Q148W0	AT8B1_MOUSE	Atp8b1	Phospholipid-transporting ATPase IC	Atp8b3, Atp8b4	sp|Q6UQ17|AT8B3_MOUSE, tr|A2ANX3|A2ANX3_MOUSE	0	0	0	0	0	1	1	0	0	0	0	0	0	0	77585568	0	0	0	0	0	0	0	0	0	unmatched	unmatched	unmatched	unmatched	unmatched	MS/MS	MS/MS	unmatched
TGTLTSDSLVVR	K	G	532	543	12	2	sp|Q9EPE9|AT131_MOUSE	Q9EPE9	AT131_MOUSE	Atp13a1	Endoplasmic reticulum transmembrane helix translocase			0	1	1	1	1	1	1	1	144038416	138223536	151373392	154055808	117962824	120628704	149243312	156586320	144038416	138223536	151373392	154055808	117962824	120628704	149243312	156586320	MBR	MS/MS	MS/MS	MS/MS	MS/MS	MS/MS	MS/MS	MS/MS
TGTLTTNQMSVCR	K	M	353	365	13	2	sp|O55143|AT2A2_MOUSE	O55143	AT2A2_MOUSE	Atp2a2	Sarcoplasmic/endoplasmic reticulum calcium ATPase 2	Atp2a3	sp|Q64518|AT2A3_MOUSE	2	1	2	2	1	1	1	2	219706176	187995968	246770624	263865024	220202576	265739296	272405056	250864384	159589968	192779968	187578896	189118896	112070920	182963120	279337024	182671056	MS/MS	MS/MS	MS/MS	MS/MS	MS/MS	MS/MS	MS/MS	MS/MS
TGTLVEEAFWIDK	R	I	1034	1046	13	2	sp|Q9JIX8|ACINU_MOUSE	Q9JIX8	ACINU_MOUSE	Acin1	Apoptotic chromatin condensation inducer in the nucleus			0	1	2	0	1	1	2	2	161139360	83862328	57218696	74347928	71904288	112582016	90516320	134311168	161139360	83862328	57218696	74347928	71904288	112582016	90516320	134311168	MBR	MS/MS	MS/MS	MBR	MS/MS	MS/MS	MS/MS	MS/MS
TGTPSDPR	R	R	308	315	8	2	sp|P30999|CTND1_MOUSE	P30999	CTND1_MOUSE	Ctnnd1	Catenin delta-1			1	1	0	0	1	0	1	1	294875008	384194624	346603712	354356288	361419424	339554720	383479488	356772640	294875008	384194624	346603712	354356288	361419424	339554720	383479488	356772640	MS/MS	MS/MS	MBR	MBR	MS/MS	MBR	MS/MS	MS/MS
TGTPSDPRR	R	R	308	316	9	3	sp|P30999|CTND1_MOUSE	P30999	CTND1_MOUSE	Ctnnd1	Catenin delta-1			0	0	0	0	0	0	1	0	0	0	0	0	0	0	0	0	0	0	0	0	0	0	0	0	unmatched	unmatched	unmatched	unmatched	unmatched	unmatched	MS/MS	unmatched
TGTQYLLR	K	T	84	91	8	2	sp|Q60854|SPB6_MOUSE	Q60854	SPB6_MOUSE	Serpinb6	Serpin B6			1	2	3	2	1	1	1	2	1710601470	1465868290	1882261890	1697611780	2067998850	2056890500	1785403650	1655637120	1710601470	1465868290	1882261890	1697611780	2067998850	2056890500	1785403650	1655637120	MS/MS	MS/MS	MS/MS	MS/MS	MS/MS	MS/MS	MS/MS	MS/MS
TGTSCALDCGAGIGR	K	I	60	74	15	2	sp|Q8R2U4|NTM1A_MOUSE	Q8R2U4	NTM1A_MOUSE	Ntmt1	N-terminal Xaa-Pro-Lys N-methyltransferase 1			1	0	0	1	0	1	0	0	32209860	28948996	0	39262780	0	35952320	0	22687622	32209860	28948996	0	39262780	0	35952320	0	22687622	MS/MS	MBR	unmatched	MS/MS	unmatched	MS/MS	unmatched	MBR
TGTSSPPSEQELLSYIPK	K	P	2866	2883	18	2	tr|I7HPW8|I7HPW8_MOUSE	I7HPW8	I7HPW8_MOUSE	Myo15b	Myosin XVB			1	1	0	2	1	1	1	1	59343352	66746472	76928992	62096520	91369600	82423360	64967108	68783240	59343352	66746472	76928992	62096520	91369600	82423360	64967108	68783240	MS/MS	MS/MS	MBR	MS/MS	MS/MS	MS/MS	MS/MS	MS/MS
TGTVLIPGTTQLTQK	R	D	137	151	15	2	sp|Q3UNX5|ACSM3_MOUSE	Q3UNX5	ACSM3_MOUSE	Acsm3	Acyl-coenzyme A synthetase ACSM3, mitochondrial			1	0	1	1	1	1	0	1	31357396	0	54319376	43290136	29266048	30361266	0	25685392	31357396	0	54319376	43290136	29266048	30361266	0	25685392	MS/MS	unmatched	MS/MS	MS/MS	MS/MS	MS/MS	unmatched	MS/MS
TGVACSVSQAQK	R	D	130	141	12	2	sp|P51410|RL9_MOUSE	P51410	RL9_MOUSE	Rpl9	Large ribosomal subunit protein uL6	Rpl9-ps6	tr|A0A140T8T4|A0A140T8T4_MOUSE	1	1	1	1	1	1	1	1	2076676100	2158358780	2236488700	1942809860	2073050750	2078848380	1864534140	2302994940	2076676100	2158358780	2236488700	1942809860	2073050750	2078848380	1864534140	2302994940	MS/MS	MS/MS	MS/MS	MS/MS	MS/MS	MS/MS	MS/MS	MS/MS
TGVAIAR	K	D	1522	1528	7	2	sp|Q9QY81|PO210_MOUSE	Q9QY81	PO210_MOUSE	Nup210	Nuclear pore membrane glycoprotein 210			0	1	0	0	1	0	0	1	0	133611944	129742480	138813136	125267264	0	145897344	161537056	0	133611944	129742480	138813136	125267264	0	145897344	161537056	unmatched	MS/MS	MBR	MBR	MS/MS	unmatched	MBR	MS/MS
TGVAIGGIVK	K	E	20	29	10	2	sp|Q99MZ6|MYO7B_MOUSE	Q99MZ6	MYO7B_MOUSE	Myo7b	Unconventional myosin-VIIb			1	1	1	1	1	1	1	1	198618496	230281216	232259968	215542672	249731120	213868672	254609968	255399392	198618496	230281216	232259968	215542672	249731120	213868672	254609968	255399392	MS/MS	MS/MS	MS/MS	MS/MS	MS/MS	MS/MS	MS/MS	MS/MS
TGVAPIIDVVR	K	S	95	105	11	2,3	sp|P14115|RL27A_MOUSE	P14115	RL27A_MOUSE	Rpl27a	Large ribosomal subunit protein uL15			1	1	2	1	2	1	1	1	5557820400	6072667100	6206303700	5685839400	6134572000	6135277600	5886960100	6033249800	5557820400	6072667100	6206303700	5685839400	6131908100	6135277600	5886960100	6033249800	MS/MS	MS/MS	MS/MS	MS/MS	MS/MS	MS/MS	MS/MS	MS/MS
TGVAVNKPAEFTVDAK	K	H	685	700	16	2,3	sp|Q8BTM8|FLNA_MOUSE	Q8BTM8	FLNA_MOUSE	Flna	Filamin-A			1	1	2	2	1	2	1	1	616622780	460739456	478131968	551539970	461837504	416671552	431807712	379211424	568180290	460739456	439454688	491809440	411372576	361305632	431807712	379211424	MS/MS	MS/MS	MS/MS	MS/MS	MS/MS	MS/MS	MS/MS	MS/MS
TGVCICFYQNK	R	E	606	616	11	2	sp|Q9JIK5|DDX21_MOUSE	Q9JIK5	DDX21_MOUSE	Ddx21	Nucleolar RNA helicase 2			0	1	0	0	0	1	1	0	0	51501248	0	0	0	40267568	46373160	0	0	51501248	0	0	0	40267568	46373160	0	unmatched	MS/MS	unmatched	unmatched	unmatched	MS/MS	MS/MS	unmatched
TGVFPETPWVPPR	R	R	291	303	13	2	sp|Q8K4X7|PLCD_MOUSE	Q8K4X7	PLCD_MOUSE	Agpat4	1-acyl-sn-glycerol-3-phosphate acyltransferase delta			0	0	0	0	1	0	0	1	0	0	0	0	77814656	0	0	97116456	0	0	0	0	77814656	0	0	97116456	unmatched	unmatched	unmatched	unmatched	MS/MS	unmatched	unmatched	MS/MS
TGVHHYSGNNIELGTACGK	K	Y	69	87	19	2,3,4	sp|P62889|RL30_MOUSE	P62889	RL30_MOUSE	Rpl30	Large ribosomal subunit protein eL30			4	3	3	3	4	3	4	4	3846063870	2223466240	1104889220	1532472580	2397958660	3060730880	2821839870	2679173120	1976579580	1167527420	574803780	801611070	1230006270	1571578500	1485524740	1379589380	MS/MS	MS/MS	MS/MS	MS/MS	MS/MS	MS/MS	MS/MS	MS/MS
TGVIGVQPEEVTAAAK	R	K	442	457	16	2	sp|Q8CDG3|VCIP1_MOUSE	Q8CDG3	VCIP1_MOUSE	Vcpip1	Deubiquitinating protein VCPIP1			1	1	1	1	0	0	0	0	35412072	44869864	44906764	33673260	0	32186592	41973668	0	35412072	44869864	44906764	33673260	0	32186592	41973668	0	MS/MS	MS/MS	MS/MS	MS/MS	unmatched	MBR	MBR	unmatched
TGVIQDTWHK	K	A	881	890	10	2,3	sp|Q99PL5|RRBP1_MOUSE	Q99PL5	RRBP1_MOUSE	Rrbp1	Ribosome-binding protein 1			0	1	0	0	2	1	1	1	443583904	425383648	0	485027904	446923904	431724736	485928640	436831168	319248672	336027168	0	373575360	345435360	337177312	381357728	341549408	MBR	MS/MS	unmatched	MBR	MS/MS	MS/MS	MS/MS	MS/MS
TGVLAAVLTSQPSIPR	K	S	723	738	16	3	sp|O54916|REPS1_MOUSE	O54916	REPS1_MOUSE	Reps1	RalBP1-associated Eps domain-containing protein 1			0	0	0	0	0	1	0	0	0	0	0	0	0	12601712	0	0	0	0	0	0	0	0	0	0	unmatched	unmatched	unmatched	unmatched	unmatched	MS/MS	unmatched	unmatched
TGVLPGDVSDSATSDSAK	R	S	1369	1386	18	2	sp|Q6DFV3|RHG21_MOUSE	Q6DFV3	RHG21_MOUSE	Arhgap21	Rho GTPase-activating protein 21			1	0	0	0	0	0	0	0	22013684	0	0	6.22518e+06	0	0	0	0	22013684	0	0	6.22518e+06	0	0	0	0	MS/MS	unmatched	unmatched	MBR	unmatched	unmatched	unmatched	unmatched
TGVLQGGPESEVEIVK	R	G	164	179	16	2	sp|P53657|KPYR_MOUSE	P53657	KPYR_MOUSE	Pklr	Pyruvate kinase PKLR			0	1	1	1	1	0	1	1	585142020	559911420	700164990	583593410	664320510	727898180	665214850	674752510	585142020	559911420	700164990	583593410	664320510	727898180	665214850	674752510	MBR	MS/MS	MS/MS	MS/MS	MS/MS	MBR	MS/MS	MS/MS
TGVPFSQMVFFDDENR	K	N	111	126	16	2,3	sp|Q9D967|MGDP1_MOUSE	Q9D967	MGDP1_MOUSE	Mdp1	Magnesium-dependent phosphatase 1			3	1	1	1	1	1	1	0	47551820	48750388	18956004	42521984	55053680	57043588	52813360	34050476	38927444	48750388	18956004	42521984	55053680	57043588	52813360	34050476	MS/MS	MS/MS	MS/MS	MS/MS	MS/MS	MS/MS	MS/MS	MBR
TGVPSQTPNPYANQR	R	S	552	566	15	2,3	sp|P19467|MUC13_MOUSE	P19467	MUC13_MOUSE	Muc13	Mucin-13			1	1	1	0	1	0	1	2	468496384	602852740	558891520	564851970	768836350	816115780	758835650	641475970	468496384	540392700	434007392	448420800	626729410	816115780	725380670	593181120	MS/MS	MS/MS	MS/MS	MBR	MS/MS	MBR	MS/MS	MS/MS
TGVSVEIPPSDSISETVILR	R	G	325	344	20	3	sp|Q8VDJ3|VIGLN_MOUSE	Q8VDJ3	VIGLN_MOUSE	Hdlbp	Vigilin			0	0	0	0	0	0	1	0	0	0	0	9261582	0	0	13225261	0	0	0	0	9261582	0	0	13225261	0	unmatched	unmatched	unmatched	MBR	unmatched	unmatched	MS/MS	unmatched
TGVYEEK	K	H	212	218	7	2	sp|P35564|CALX_MOUSE	P35564	CALX_MOUSE	Canx	Calnexin			0	0	1	1	0	0	0	0	1219639680	705073730	797707580	1145813120	868278910	1247673600	660987970	777407490	1219639680	705073730	797707580	1145813120	868278910	1247673600	660987970	777407490	MBR	MBR	MS/MS	MS/MS	MBR	MBR	MBR	MBR
TGWINTSSIWK	R	K	861	871	11	2	sp|Q8BIJ6|SYIM_MOUSE	Q8BIJ6	SYIM_MOUSE	Iars2	Isoleucine--tRNA ligase, mitochondrial			1	0	0	1	1	0	0	1	102454712	0	0	163364432	129318152	0	0	71478080	102454712	0	0	163364432	129318152	0	0	71478080	MS/MS	unmatched	unmatched	MS/MS	MS/MS	unmatched	unmatched	MS/MS
TGYESGDYEMLGEGLGVK	R	E	79	96	18	2,3	sp|Q99KJ8|DCTN2_MOUSE	Q99KJ8	DCTN2_MOUSE	Dctn2	Dynactin subunit 2			2	1	2	1	1	1	2	2	102963192	157450944	134240976	125700640	164286640	133669704	144362352	108577000	70664040	137823312	96037760	125700640	139420400	133669704	127047304	69134608	MS/MS	MS/MS	MS/MS	MS/MS	MS/MS	MS/MS	MS/MS	MS/MS
TGYFSSTDLGR	R	T	974	984	11	2	sp|E9PZJ8|ASCC3_MOUSE	E9PZJ8	ASCC3_MOUSE	Ascc3	Activating signal cointegrator 1 complex subunit 3			0	0	1	1	0	1	0	1	52130000	27381764	39082316	31459936	36539752	34993516	34169128	37491636	52130000	27381764	39082316	31459936	36539752	34993516	34169128	37491636	MBR	MBR	MS/MS	MS/MS	MBR	MS/MS	MBR	MS/MS
TGYGEINGNAGER	K	E	93	105	13	2	sp|Q5F2E7|NUFP2_MOUSE	Q5F2E7	NUFP2_MOUSE	Nufip2	FMR1-interacting protein NUFIP2			0	0	1	0	0	0	0	0	51591204	49178140	70893848	61281480	53898428	61231732	43796828	44419484	51591204	49178140	70893848	61281480	53898428	61231732	43796828	44419484	MBR	MBR	MS/MS	MBR	MBR	MBR	MBR	MBR
TGYNFQR	R	V	442	448	7	2	sp|Q922V4|PLRG1_MOUSE	Q922V4	PLRG1_MOUSE	Plrg1	Pleiotropic regulator 1			1	0	1	0	0	0	0	0	113403264	90481928	127316712	106455256	78692048	97041648	85581776	81606088	113403264	90481928	127316712	106455256	78692048	97041648	85581776	81606088	MS/MS	MBR	MS/MS	MBR	MBR	MBR	MBR	MBR
TGYSFVNCK	K	K	56	64	9	2	sp|Q9CZR8|EFTS_MOUSE	Q9CZR8	EFTS_MOUSE	Tsfm	Elongation factor Ts, mitochondrial			1	0	0	1	1	0	1	1	172401456	0	0	245645312	261953104	0	238906336	130393032	172401456	0	0	245645312	261953104	0	238906336	130393032	MS/MS	unmatched	unmatched	MS/MS	MS/MS	unmatched	MS/MS	MS/MS
TGYSLVQENGQR	R	K	27	38	12	2	sp|Q5YD48|A1CF_MOUSE	Q5YD48	A1CF_MOUSE	A1cf	APOBEC1 complementation factor			1	0	0	1	1	0	0	0	28332844	51295464	0	36006720	47845508	42250332	51761216	0	28332844	51295464	0	36006720	47845508	42250332	51761216	0	MS/MS	MBR	unmatched	MS/MS	MS/MS	MBR	MBR	unmatched
TGYTLDVTTGQR	R	K	131	142	12	2	sp|Q7TMK9|HNRPQ_MOUSE	Q7TMK9	HNRPQ_MOUSE	Syncrip	Heterogeneous nuclear ribonucleoprotein Q	Hnrnpr	tr|Q8VHM5|Q8VHM5_MOUSE	1	1	1	1	1	1	1	1	705089600	688190140	603128130	719430270	627324480	702075520	728993410	498715712	705089600	688190140	603128130	719430270	627324480	702075520	728993410	498715712	MS/MS	MS/MS	MS/MS	MS/MS	MS/MS	MS/MS	MS/MS	MS/MS
TGYTMVQENGQR	R	K	42	53	12	2	sp|Q91WT8|RBM47_MOUSE	Q91WT8	RBM47_MOUSE	Rbm47	RNA-binding protein 47			2	2	2	2	2	2	2	2	200933664	281397056	277187712	257224448	295430816	358128640	300948576	207155872	215773728	144566208	267473872	216443680	153098912	248219856	190340384	222835568	MS/MS	MS/MS	MS/MS	MS/MS	MS/MS	MS/MS	MS/MS	MS/MS
TGYVPSNYVER	R	K	48	58	11	2	sp|O55033|NCK2_MOUSE	O55033	NCK2_MOUSE	Nck2	Cytoplasmic protein NCK2			0	0	0	0	1	1	0	0	0	0	0	0	84581840	70543096	0	0	0	0	0	0	84581840	70543096	0	0	unmatched	unmatched	unmatched	unmatched	MS/MS	MS/MS	unmatched	unmatched
THAVLVALK	K	R	42	50	9	2,3	sp|Q9R1P4|PSA1_MOUSE	Q9R1P4	PSA1_MOUSE	Psma1	Proteasome subunit alpha type-1			0	2	1	1	2	2	2	2	21915218	457410048	131234800	181708576	553977980	353968256	500408320	315267104	21915218	244943184	131234800	181708576	291575168	192633872	270747872	172231968	MBR	MS/MS	MS/MS	MS/MS	MS/MS	MS/MS	MS/MS	MS/MS
THDMFVADNGKPVPLDEESHK	R	R	21	41	21	4	sp|Q922V4|PLRG1_MOUSE	Q922V4	PLRG1_MOUSE	Plrg1	Pleiotropic regulator 1			0	0	0	0	0	1	0	0	0	0	0	0	0	83653480	0	0	0	0	0	0	0	0	0	0	unmatched	unmatched	unmatched	unmatched	unmatched	MS/MS	unmatched	unmatched
THEAEIVEGENHTYCIR	K	F	2185	2201	17	3	sp|Q8BTM8|FLNA_MOUSE	Q8BTM8	FLNA_MOUSE	Flna	Filamin-A			1	0	0	0	0	0	0	0	130452272	0	0	20074540	51909816	0	47081808	73292400	130452272	0	0	20074540	51909816	0	47081808	73292400	MS/MS	unmatched	unmatched	MBR	MBR	unmatched	MBR	MBR
THEAQIQEMR	K	Q	1182	1191	10	2,3	sp|Q8VDD5|MYH9_MOUSE	Q8VDD5	MYH9_MOUSE	Myh9	Myosin-9			4	4	2	3	3	3	2	4	2220748290	2229924100	2264667140	2375766530	2041684610	2240633340	2209841660	2412754430	1468219140	976283650	1547434620	1413699840	840451460	1226122240	1617530240	1566070530	MS/MS	MS/MS	MS/MS	MS/MS	MS/MS	MS/MS	MS/MS	MS/MS
THEDAEAICSLCTSLSTQQIVK	K	I	1723	1744	22	3	sp|P21271|MYO5B_MOUSE	P21271	MYO5B_MOUSE	Myo5b	Unconventional myosin-Vb			0	0	0	0	0	0	1	0	0	0	0	0	0	0	0	0	0	0	0	0	0	0	0	0	unmatched	unmatched	unmatched	unmatched	unmatched	unmatched	MS/MS	unmatched
THEDIEAQIR	K	E	7	16	10	2,3	sp|Q99NB9|SF3B1_MOUSE	Q99NB9	SF3B1_MOUSE	Sf3b1	Splicing factor 3B subunit 1			1	1	1	0	2	1	1	1	93792080	238496832	81109904	161769712	234316512	162396016	218408896	203356768	54125824	141506208	81109904	95435096	138740832	96269168	129504856	120650016	MS/MS	MS/MS	MS/MS	MBR	MS/MS	MS/MS	MS/MS	MS/MS
THEDILENLDAR	K	R	165	176	12	3	sp|Q99J99|THTM_MOUSE	Q99J99	THTM_MOUSE	Mpst	3-mercaptopyruvate sulfurtransferase			1	1	0	0	1	0	1	1	97637200	86680552	0	0	84726528	0	76757848	96322536	97637200	86680552	0	0	84726528	0	76757848	96322536	MS/MS	MS/MS	unmatched	unmatched	MS/MS	unmatched	MS/MS	MS/MS
THFEYEK	R	E	523	529	7	3	sp|P39447|ZO1_MOUSE	P39447	ZO1_MOUSE	Tjp1	Tight junction protein ZO-1			0	0	0	1	0	0	0	0	0	0	0	59364760	87010728	68415984	0	85358592	0	0	0	59364760	87010728	68415984	0	85358592	unmatched	unmatched	unmatched	MS/MS	MBR	MBR	unmatched	MBR
THFFLNAGNLCNLNYGEGPK	R	A	393	412	20	3	sp|Q8BGH2|SAM50_MOUSE	Q8BGH2	SAM50_MOUSE	Samm50	Sorting and assembly machinery component 50 homolog			1	0	0	0	1	1	1	1	16429476	0	0	0	51892220	25446006	50120996	31670434	16429476	0	0	0	51892220	25446006	50120996	31670434	MS/MS	unmatched	unmatched	unmatched	MS/MS	MS/MS	MS/MS	MS/MS
THGQSQSINCNTCK	K	Q	307	320	14	3	tr|Q5SXC4|Q5SXC4_MOUSE	Q5SXC4	Q5SXC4_MOUSE	Vezf1	Vascular endothelial zinc finger 1			0	0	1	1	0	1	0	0	16896568	0	22413482	24626780	0	22092512	23224806	25532874	16896568	0	22413482	24626780	0	22092512	23224806	25532874	MBR	unmatched	MS/MS	MS/MS	unmatched	MS/MS	MBR	MBR
THGSEIINDLQGR	R	I	635	647	13	3	sp|P70336|ROCK2_MOUSE	P70336	ROCK2_MOUSE	Rock2	Rho-associated protein kinase 2			0	0	1	0	0	0	0	0	0	0	36533776	36896740	0	45413388	0	0	0	0	36533776	36896740	0	45413388	0	0	unmatched	unmatched	MS/MS	MBR	unmatched	MBR	unmatched	unmatched
THGTPDLVQWTR	R	H	31	42	12	3	sp|O88908|SOAT2_MOUSE	O88908	SOAT2_MOUSE	Soat2	Sterol O-acyltransferase 2			0	1	0	0	0	0	0	0	23785780	220728688	0	0	0	0	0	0	23785780	220728688	0	0	0	0	0	0	MBR	MS/MS	unmatched	unmatched	unmatched	unmatched	unmatched	unmatched
THHNDTELIR	K	K	390	399	10	3	sp|Q3THK7|GUAA_MOUSE	Q3THK7	GUAA_MOUSE	Gmps	GMP synthase [glutamine-hydrolyzing]			0	1	0	0	0	0	1	0	61029916	167716576	0	0	0	0	216969360	215735632	61029916	167716576	0	0	0	0	216969360	215735632	MBR	MS/MS	unmatched	unmatched	unmatched	unmatched	MS/MS	MBR
THICVTR	K	A	339	345	7	2	sp|P51174|ACADL_MOUSE	P51174	ACADL_MOUSE	Acadl	Long-chain specific acyl-CoA dehydrogenase, mitochondrial			1	0	0	1	0	1	0	0	284608736	308971904	212482032	214535376	78232728	293374368	73900728	70043104	284608736	308971904	212482032	214535376	78232728	293374368	73900728	70043104	MS/MS	MBR	MBR	MS/MS	MBR	MS/MS	MBR	MBR
THIDTVINALK	K	T	368	378	11	2,3	sp|P17426|AP2A1_MOUSE	P17426	AP2A1_MOUSE	Ap2a1	AP-2 complex subunit alpha-1			0	2	1	1	1	1	1	1	36157124	108863488	68952704	93013880	50178348	0	0	57214520	36157124	75912992	68952704	93013880	50178348	0	0	57214520	MBR	MS/MS	MS/MS	MS/MS	MS/MS	MS/MS	MS/MS	MS/MS
THIETVINALK	K	T	367	377	11	2,3	sp|P17427|AP2A2_MOUSE	P17427	AP2A2_MOUSE	Ap2a2	AP-2 complex subunit alpha-2			0	1	1	1	0	2	2	1	0	155892928	7.90425e+06	49978184	0	86288384	195736192	110409440	0	86767488	10223650	47880400	0	47102148	104564560	61057176	unmatched	MS/MS	MS/MS	MS/MS	unmatched	MS/MS	MS/MS	MS/MS
THIGMSVQTFR	K	Y	542	552	11	3	sp|Q8K009|AL1L2_MOUSE	Q8K009	AL1L2_MOUSE	Aldh1l2	Mitochondrial 10-formyltetrahydrofolate dehydrogenase			0	0	0	0	1	0	0	0	0	0	0	0	16941780	0	0	0	0	0	0	0	0	0	0	0	unmatched	unmatched	unmatched	unmatched	MS/MS	unmatched	unmatched	unmatched
THILLFLPK	K	S	257	265	9	2,3	sp|P09103|PDIA1_MOUSE	P09103	PDIA1_MOUSE	P4hb	Protein disulfide-isomerase			4	5	0	5	4	5	2	2	140526560	914624060	0	404366336	1038788350	309493952	884364540	398472320	70255112	827819970	0	362135200	954013180	172126176	785011200	343915072	MS/MS	MS/MS	unmatched	MS/MS	MS/MS	MS/MS	MS/MS	MS/MS
THINIVVIGHVDSGK	K	S	6	20	15	3,4	sp|P10126|EF1A1_MOUSE	P10126	EF1A1_MOUSE	Eef1a1	Elongation factor 1-alpha 1	Eef1a2	sp|P62631|EF1A2_MOUSE	2	2	0	0	1	1	1	0	5.87723e+06	71521008	0	0	82434048	8734676	23259700	19685128	6.42929e+06	36864512	0	0	80346624	9555150	22670710	19186654	MS/MS	MS/MS	unmatched	unmatched	MS/MS	MS/MS	MS/MS	MBR
THINYGVK	R	G	39	46	8	2,3	sp|Q8BMS1|ECHA_MOUSE	Q8BMS1	ECHA_MOUSE	Hadha	Trifunctional enzyme subunit alpha, mitochondrial			1	1	1	0	2	0	1	0	663946940	1421257600	1261321600	1629431810	1231240960	1362145150	1472673020	1561681280	712710910	735628160	654712060	849960130	633436800	706388860	759961220	797523580	MS/MS	MS/MS	MS/MS	MBR	MS/MS	MBR	MS/MS	MBR
THIQDNHDGTYTVAYVPDVPGR	K	Y	1594	1615	22	4	sp|Q8BTM8|FLNA_MOUSE	Q8BTM8	FLNA_MOUSE	Flna	Filamin-A			1	0	0	0	0	1	0	0	133662720	79168680	0	0	80659192	67099032	72311856	74755736	133662720	79168680	0	0	80659192	67099032	72311856	74755736	MS/MS	MBR	unmatched	unmatched	MBR	MS/MS	MBR	MBR
THLASDDLYK	R	L	228	237	10	2	sp|Q9JJ80|RPF2_MOUSE	Q9JJ80	RPF2_MOUSE	Rpf2	Ribosome production factor 2 homolog			1	1	0	0	1	0	1	1	98408808	71519624	46261056	62608704	59696108	0	63119540	90724832	98408808	71519624	46261056	62608704	59696108	0	63119540	90724832	MS/MS	MS/MS	MBR	MBR	MS/MS	unmatched	MS/MS	MS/MS
THLCDVEIPGQGPMR	K	E	158	172	15	3	sp|Q8VDK1|NIT1_MOUSE	Q8VDK1	NIT1_MOUSE	Nit1	Deaminated glutathione amidase			2	1	0	0	1	0	1	0	122134240	112763008	0	81095816	94248056	80321344	121673816	44024916	62448824	113826944	0	50167036	95137304	81079184	122821824	44440300	MS/MS	MS/MS	unmatched	MBR	MS/MS	MBR	MS/MS	MBR
THLGGEDFDNR	D	M	226	236	11	2	sp|P63017|HSP7C_MOUSE	P63017	HSP7C_MOUSE	Hspa8	Heat shock cognate 71 kDa protein	Hspa1a, Hspa1b, Hspa1l, Hspa2	sp|P16627|HS71L_MOUSE, sp|P17156|HSP72_MOUSE, sp|P17879|HS71B_MOUSE, sp|Q61696|HS71A_MOUSE	1	0	0	0	0	0	0	0	0	0	0	0	0	0	0	0	0	0	0	0	0	0	0	0	MS/MS	unmatched	unmatched	unmatched	unmatched	unmatched	unmatched	unmatched
THLPDFLICK	R	L	860	869	10	3	sp|Q6A009|LTN1_MOUSE	Q6A009	LTN1_MOUSE	Ltn1	E3 ubiquitin-protein ligase listerin			1	1	0	0	0	0	1	1	14935691	16684911	0	0	0	0	17484448	17807882	14935691	16684911	0	0	0	0	17484448	17807882	MS/MS	MS/MS	unmatched	unmatched	unmatched	unmatched	MS/MS	MS/MS
THLPGFVEQAGALK	K	A	99	112	14	2,3	sp|P99029|PRDX5_MOUSE	P99029	PRDX5_MOUSE	Prdx5	Peroxiredoxin-5, mitochondrial			1	2	1	2	1	2	1	1	854875010	962531200	536954110	686263300	986584580	939404480	909689220	804420610	854875010	894651580	490533888	554764350	942834180	776260860	818457340	804420610	MS/MS	MS/MS	MS/MS	MS/MS	MS/MS	MS/MS	MS/MS	MS/MS
THLPIDLLPK	K	S	108	117	10	2,3	sp|Q9QWG7|ST1B1_MOUSE	Q9QWG7	ST1B1_MOUSE	Sult1b1	Sulfotransferase 1B1			4	2	2	2	3	2	3	3	350246432	420480192	161365056	185575440	706652800	313107808	577049150	587830660	223712352	268308880	161365056	185575440	441495776	313107808	368390272	376446304	MS/MS	MS/MS	MS/MS	MS/MS	MS/MS	MS/MS	MS/MS	MS/MS
THLPVQLLPSSFWK	K	N	107	120	14	2,3	sp|Q3UZZ6|ST1D1_MOUSE	Q3UZZ6	ST1D1_MOUSE	Sult1d1	Sulfotransferase 1 family member D1			0	1	0	0	2	1	1	0	0	42971388	0	0	105108720	33465038	66173108	53542700	0	42971388	0	0	92329800	33465038	66173108	53542700	unmatched	MS/MS	unmatched	unmatched	MS/MS	MS/MS	MS/MS	MBR
THLSLSHNPEQK	K	G	867	878	12	2,3,4	sp|Q922D8|C1TC_MOUSE	Q922D8	C1TC_MOUSE	Mthfd1	C-1-tetrahydrofolate synthase, cytoplasmic			1	3	1	0	2	2	2	3	463775552	327747040	22787492	0	428330272	212069856	365524736	523876448	258630752	221016224	135373728	0	261523568	204175488	212408992	224638944	MS/MS	MS/MS	MS/MS	unmatched	MS/MS	MS/MS	MS/MS	MS/MS
THLTELQR	K	F	1001	1008	8	2,3	sp|Q60597|ODO1_MOUSE	Q60597	ODO1_MOUSE	Ogdh	2-oxoglutarate dehydrogenase complex component E1			1	1	1	1	0	1	0	0	630238980	348996256	555561340	702587140	274339264	259636768	388039680	482373920	357498496	346444128	291945120	374021728	272333088	316688032	385202048	478846432	MS/MS	MS/MS	MS/MS	MS/MS	MBR	MS/MS	MBR	MBR
THLTSLK	K	T	70	76	7	2	sp|Q62348|TSN_MOUSE	Q62348	TSN_MOUSE	Tsn	Translin			0	0	0	0	1	0	0	0	0	0	0	0	0	0	0	0	0	0	0	0	0	0	0	0	unmatched	unmatched	unmatched	unmatched	MS/MS	unmatched	unmatched	unmatched
THMQDLK	R	D	291	297	7	2	sp|O55131|SEPT7_MOUSE	O55131	SEPT7_MOUSE	Septin7	Septin-7	Septin4	sp|P28661|SEPT4_MOUSE	0	0	0	0	0	0	1	0	0	87414864	0	0	0	84977808	91416056	0	0	87414864	0	0	0	84977808	91416056	0	unmatched	MBR	unmatched	unmatched	unmatched	MBR	MS/MS	unmatched
THMVVSNTLEDFQK	K	V	1422	1435	14	2,3	sp|Q8CGC7|SYEP_MOUSE	Q8CGC7	SYEP_MOUSE	Eprs1	Bifunctional glutamate/proline--tRNA ligase			2	1	1	3	2	2	2	2	394004800	472060672	185056064	374124384	503874112	483393536	444986400	329039904	228963792	409756128	137565936	255568864	428383968	288680000	357048960	195139872	MS/MS	MS/MS	MS/MS	MS/MS	MS/MS	MS/MS	MS/MS	MS/MS
THNDIIHNENMR	R	Q	548	559	12	2,3,4	sp|P26040|EZRI_MOUSE	P26040	EZRI_MOUSE	Ezr	Ezrin			3	1	4	4	3	4	2	4	2368113150	776660800	846817410	997599620	2598603010	1625977220	1163776130	2092029440	1606938620	416223936	797235010	627269440	599623810	858130880	447139104	1619278080	MS/MS	MS/MS	MS/MS	MS/MS	MS/MS	MS/MS	MS/MS	MS/MS
THNGESVSYLFSHVPL	R	-	303	318	16	3	sp|Q9CS42|PRPS2_MOUSE	Q9CS42	PRPS2_MOUSE	Prps2	Ribose-phosphate pyrophosphokinase 2	Prps1, Prps1l1, Prps1l3	sp|Q9D7G0|PRPS1_MOUSE, tr|G3UXL2|G3UXL2_MOUSE, tr|Q8C5R8|Q8C5R8_MOUSE	0	0	0	0	1	0	0	0	0	0	0	0	87921952	0	0	0	0	0	0	0	0	0	0	0	unmatched	unmatched	unmatched	unmatched	MS/MS	unmatched	unmatched	unmatched
THNTLYTPEMLTK	R	M	782	794	13	3	sp|Q924C1|XPO5_MOUSE	Q924C1	XPO5_MOUSE	Xpo5	Exportin-5			0	2	0	0	1	0	0	0	0	85556952	0	81708464	115308496	0	43800208	23685052	0	85556952	0	81708464	115308496	0	43800208	23685052	unmatched	MS/MS	unmatched	MBR	MS/MS	unmatched	MBR	MBR
THNVEAPNLQNK	K	M	254	265	12	2,3	tr|E9PUL3|E9PUL3_MOUSE	E9PUL3	E9PUL3_MOUSE	Clca3b	Chloride channel accessory 3B			2	1	1	0	1	2	0	1	428957696	355216032	338785344	413649056	359770944	415727968	333978176	329245024	323752864	298909984	268900608	307728032	282307712	304409120	272022016	266280480	MS/MS	MS/MS	MS/MS	MBR	MS/MS	MS/MS	MBR	MS/MS
THPEVIGVFGEPLK	R	G	149	162	14	3	sp|Q8CCM6|TIM21_MOUSE	Q8CCM6	TIM21_MOUSE	Timm21	Mitochondrial import inner membrane translocase subunit Tim21			1	0	0	0	1	0	0	0	61578576	64969008	0	0	68685800	0	66073404	85449896	61578576	64969008	0	0	68685800	0	66073404	85449896	MS/MS	MBR	unmatched	unmatched	MS/MS	unmatched	MBR	MBR
THPQWYPAR	K	Q	39	47	9	3	sp|Q9CY27|TECR_MOUSE	Q9CY27	TECR_MOUSE	Tecr	Very-long-chain enoyl-CoA reductase			0	0	0	0	1	0	1	1	0	113545448	0	0	135343488	0	103646480	137244896	0	113545448	0	0	135343488	0	103646480	137244896	unmatched	MBR	unmatched	unmatched	MS/MS	unmatched	MS/MS	MS/MS
THPQYPK	K	R	419	425	7	2	sp|Q91W97|HKDC1_MOUSE	Q91W97	HKDC1_MOUSE	Hkdc1	Hexokinase HKDC1			1	1	0	1	1	0	1	1	121553984	71313832	0	146873424	110496952	152293776	93776064	122833792	121553984	71313832	0	146873424	110496952	152293776	93776064	122833792	MS/MS	MS/MS	unmatched	MS/MS	MS/MS	MBR	MS/MS	MS/MS
THPVEIFYTPEPER	R	D	316	329	14	2,3	sp|O35286|DHX15_MOUSE	O35286	DHX15_MOUSE	Dhx15	ATP-dependent RNA helicase DHX15			0	2	0	0	1	0	0	1	272274752	287254336	0	0	246607728	0	261093952	353364672	272274752	264700464	0	0	246607728	0	222129904	328129440	MBR	MS/MS	unmatched	unmatched	MS/MS	unmatched	MBR	MS/MS
THQEVPSEPGR	R	L	1217	1227	11	2,3	sp|A2A863|ITB4_MOUSE	A2A863	ITB4_MOUSE	Itgb4	Integrin beta-4			0	1	0	1	1	0	2	1	47238448	29100584	94567576	133764984	38740228	33615104	143105184	156862688	97214792	59887808	45955020	59087688	79725800	69178504	46579136	65272144	MBR	MS/MS	MBR	MS/MS	MS/MS	MBR	MS/MS	MS/MS
THQVSAAPTSSAGDGFK	R	A	416	432	17	2,3	sp|P32020|SCP2_MOUSE	P32020	SCP2_MOUSE	Scp2	Sterol carrier protein 2			1	1	0	1	1	0	0	1	70529384	74139808	77233896	108047464	86684144	71603440	63665692	67696160	70529384	62847216	77233896	91224768	72769200	71603440	63665692	67696160	MS/MS	MS/MS	MBR	MS/MS	MS/MS	MBR	MBR	MS/MS
THSASFFK	R	F	76	83	8	2	sp|O35215|DOPD_MOUSE	O35215	DOPD_MOUSE	Ddt	D-dopachrome decarboxylase			0	1	0	0	0	0	0	0	0	21160552	0	0	0	0	11147209	25241952	0	21160552	0	0	0	0	11147209	25241952	unmatched	MS/MS	unmatched	unmatched	unmatched	unmatched	MBR	MBR
THSDQFLVSFK	R	D	144	154	11	2,3	sp|Q91VR2|ATPG_MOUSE	Q91VR2	ATPG_MOUSE	Atp5f1c	ATP synthase subunit gamma, mitochondrial			4	2	2	1	1	2	2	2	1118293630	1750685570	396506816	964349820	1355123330	915929220	1727501700	1455250300	677020220	1163540860	267398944	645219390	868453060	611354940	1136507650	934012480	MS/MS	MS/MS	MS/MS	MS/MS	MS/MS	MS/MS	MS/MS	MS/MS
THSGLTDGIPLQSISAPGSGIWSDGK	R	D	300	325	26	3	sp|Q6ZQ08|CNOT1_MOUSE	Q6ZQ08	CNOT1_MOUSE	Cnot1	CCR4-NOT transcription complex subunit 1			1	0	1	1	1	0	0	1	73137112	73554440	16129850	48941136	62059136	0	78587968	80793048	73137112	73554440	16129850	48941136	62059136	0	78587968	80793048	MS/MS	MBR	MS/MS	MS/MS	MS/MS	unmatched	MBR	MS/MS
THSLATVK	K	M	503	510	8	2	sp|Q91W97|HKDC1_MOUSE	Q91W97	HKDC1_MOUSE	Hkdc1	Hexokinase HKDC1			0	0	1	0	0	0	0	0	127130208	130370144	122953792	132970952	150162672	138134912	147541408	0	127130208	130370144	122953792	132970952	150162672	138134912	147541408	0	MBR	MBR	MS/MS	MBR	MBR	MBR	MBR	unmatched
THSPQTSAMLFTVDNEAGK	K	I	880	898	19	2,3	sp|Q8BGQ7|SYAC_MOUSE	Q8BGQ7	SYAC_MOUSE	Aars1	Alanine--tRNA ligase, cytoplasmic			1	1	2	1	1	2	2	2	621658240	420610944	296840736	300939936	480389472	0	417426656	233912416	284009824	411655904	163913680	314962976	502774432	0	431243104	244812144	MS/MS	MS/MS	MS/MS	MS/MS	MS/MS	MS/MS	MS/MS	MS/MS
THSQGGYGSQGYK	R	Y	299	311	13	2	sp|Q8C0C7|SYFA_MOUSE	Q8C0C7	SYFA_MOUSE	Farsa	Phenylalanine--tRNA ligase alpha subunit			0	1	1	1	1	1	0	0	0	18223834	17343702	14669592	19222802	21008318	0	23351002	0	18223834	17343702	14669592	19222802	21008318	0	23351002	unmatched	MS/MS	MS/MS	MS/MS	MS/MS	MS/MS	unmatched	MBR
THSTHPDDEDSGPYK	R	H	605	619	15	3,4	sp|P08775|RPB1_MOUSE	P08775	RPB1_MOUSE	Polr2a	DNA-directed RNA polymerase II subunit RPB1			2	2	1	1	1	1	2	1	99411408	89518608	82821376	101338376	79604640	110101424	78594304	99045360	65858720	59435516	54305404	67405440	52168608	71570816	53962696	66929804	MS/MS	MS/MS	MS/MS	MS/MS	MS/MS	MS/MS	MS/MS	MS/MS
THSTSSSIGSGESPFSR	R	S	329	345	17	3	sp|Q9QYF9|NDRG3_MOUSE	Q9QYF9	NDRG3_MOUSE	Ndrg3	Protein NDRG3			0	0	0	0	0	1	0	0	0	0	0	0	0	68287088	0	0	0	0	0	0	0	0	0	0	unmatched	unmatched	unmatched	unmatched	unmatched	MS/MS	unmatched	unmatched
THSTTSQAINVGMR	K	M	697	710	14	3	sp|Q80Y81|RNZ2_MOUSE	Q80Y81	RNZ2_MOUSE	Elac2	Zinc phosphodiesterase ELAC protein 2			0	0	0	0	0	1	0	0	0	0	0	0	0	50104644	0	0	0	0	0	0	0	0	0	0	unmatched	unmatched	unmatched	unmatched	unmatched	MS/MS	unmatched	unmatched
THTGEKPYECK	R	H	425	435	11	3	tr|Q9DC47|Q9DC47_MOUSE	Q9DC47	Q9DC47_MOUSE	Zfp869	Zinc finger protein 869	2610008E11Rik, 2810021J22Rik, 4930522L14Rik, Gm14288, Gm14295, Gm14322, Gm14325, Gm14399, Gm14401, Gm14412, Gm14418, Gm14443, Gm14444, Gm17655, Gm35315, Gm4631, Gm6710, Zfp1010, Zfp157, Zfp248, Zfp26, Zfp28, Zfp39, Zfp442, Zfp619, Zfp663, Zfp68, Zfp788, Zfp810, Zfp866, Zfp867, Zfp868, Zfp872, Zfp930, Zfp931, Zfp937, Zfp941, Zfp951, Zfp968, Zfp970, Zfp971, Znf426	sp|P10076|ZFP26_MOUSE, sp|P10078|ZFP28_MOUSE, sp|Q02525|ZFP39_MOUSE, sp|Q8R1D1|ZN426_MOUSE, tr|A0A087WRH0|A0A087WRH0_MOUSE, tr|A0A1B0GRI2|A0A1B0GRI2_MOUSE, tr|A0A1B0GT13|A0A1B0GT13_MOUSE, tr|A0A1D5RM15|A0A1D5RM15_MOUSE, tr|A0AA74KUN0|A0AA74KUN0_MOUSE, tr|A2AHM2|A2AHM2_MOUSE, tr|A2ANU7|A2ANU7_MOUSE, tr|A2AQA0|A2AQA0_MOUSE, tr|A2ARR6|A2ARR6_MOUSE, tr|A2ARR7|A2ARR7_MOUSE, tr|A2ARR8|A2ARR8_MOUSE, tr|A2ART0|A2ART0_MOUSE, tr|A2ART2|A2ART2_MOUSE, tr|A2ART4|A2ART4_MOUSE, tr|A2ARV7|A2ARV7_MOUSE, tr|A2ARW3|A2ARW3_MOUSE, tr|A2ARW8|A2ARW8_MOUSE, tr|A2ARX0|A2ARX0_MOUSE, tr|A2AW66|A2AW66_MOUSE, tr|A2AW67|A2AW67_MOUSE, tr|A2BFG8|A2BFG8_MOUSE, tr|A2BG91|A2BG91_MOUSE, tr|E9Q2M4|E9Q2M4_MOUSE, tr|E9Q980|E9Q980_MOUSE, tr|E9QAG4|E9QAG4_MOUSE, tr|G3X964|G3X964_MOUSE, tr|G3X9T2|G3X9T2_MOUSE, tr|Q08BU3|Q08BU3_MOUSE, tr|Q3URY5|Q3URY5_MOUSE, tr|Q3UTQ6|Q3UTQ6_MOUSE, tr|Q3UVL3|Q3UVL3_MOUSE, tr|Q640N4|Q640N4_MOUSE, tr|Q6NXM6|Q6NXM6_MOUSE, tr|Q6PCM4|Q6PCM4_MOUSE, tr|Q6PGD2|Q6PGD2_MOUSE, tr|Q8BIB6|Q8BIB6_MOUSE, tr|Q99K45|Q99K45_MOUSE, tr|Q9Z116|Q9Z116_MOUSE	0	0	0	0	0	0	0	1	33460326	0	0	0	0	0	25900632	34689196	33460326	0	0	0	0	0	25900632	34689196	MBR	unmatched	unmatched	unmatched	unmatched	unmatched	MBR	MS/MS
THTGEKPYECNICK	R	V	397	410	14	3	sp|O88939|ZBT7A_MOUSE	O88939	ZBT7A_MOUSE	Zbtb7a	Zinc finger and BTB domain-containing protein 7A			1	1	0	1	1	0	1	1	45667104	20972620	0	21771344	28675184	31294740	29515678	34514464	45667104	20972620	0	21771344	28675184	31294740	29515678	34514464	MS/MS	MS/MS	unmatched	MS/MS	MS/MS	MBR	MS/MS	MS/MS
THTGEKPYECNQCGK	R	A	120	134	15	3,4	tr|G3UY53|G3UY53_MOUSE	G3UY53	G3UY53_MOUSE	Gm2381	Predicted gene 2381	2010315B03Rik, 5730507C01Rik, AB010352, AI987944, AU041133, AW146154, Gm10033, Gm14295, Gm14322, Gm14325, Gm14399, Gm14401, Gm14403, Gm14412, Gm14418, Gm14443, Gm17655, Gm32687, Gm35315, Gm45871, Gm4631, Gm6710, Gm6871, Zfp1000, Zfp1004, Zfp1005, Zfp1006, Zfp1007, Zfp119a, Zfp180, Zfp2, Zfp433, Zfp930, Zfp931, Zfp933, Zfp950, Zfp951, Zfp958, Zfp960, Zfp97, Zfp976, Zfp997, Zfp998, Zfp999, Znf182	sp|P08043|ZFP2_MOUSE, sp|Q6P560|ZN182_MOUSE, tr|A0A087WRH0|A0A087WRH0_MOUSE, tr|A0A087WRJ1|A0A087WRJ1_MOUSE, tr|A0A0J9YUD4|A0A0J9YUD4_MOUSE, tr|A0A0J9YVH3|A0A0J9YVH3_MOUSE, tr|A0A0U1RQ46|A0A0U1RQ46_MOUSE, tr|A0A1B0GRI2|A0A1B0GRI2_MOUSE, tr|A0A1B0GRI9|A0A1B0GRI9_MOUSE, tr|A0A1B0GT13|A0A1B0GT13_MOUSE, tr|A0A1D5RM15|A0A1D5RM15_MOUSE, tr|A0A1W2P6H7|A0A1W2P6H7_MOUSE, tr|A0A571BGF1|A0A571BGF1_MOUSE, tr|A0A6I8MX06|A0A6I8MX06_MOUSE, tr|A0AA74KT47|A0AA74KT47_MOUSE, tr|A2AHM2|A2AHM2_MOUSE, tr|A2ARR6|A2ARR6_MOUSE, tr|A2ARR7|A2ARR7_MOUSE, tr|A2ART0|A2ART0_MOUSE, tr|A2ART4|A2ART4_MOUSE, tr|A2ARV7|A2ARV7_MOUSE, tr|A2ARW8|A2ARW8_MOUSE, tr|A2ARX0|A2ARX0_MOUSE, tr|A2AU83|A2AU83_MOUSE, tr|A2AW66|A2AW66_MOUSE, tr|A2AW67|A2AW67_MOUSE, tr|A2BFU4|A2BFU4_MOUSE, tr|A2BG91|A2BG91_MOUSE, tr|D3Z5L4|D3Z5L4_MOUSE, tr|E9PZP6|E9PZP6_MOUSE, tr|E9Q981|E9Q981_MOUSE, tr|F6ZS36|F6ZS36_MOUSE, tr|F7AIG4|F7AIG4_MOUSE, tr|J3QK55|J3QK55_MOUSE, tr|J3QPX0|J3QPX0_MOUSE, tr|K7N769|K7N769_MOUSE, tr|L7N248|L7N248_MOUSE, tr|L7N267|L7N267_MOUSE, tr|O88245|O88245_MOUSE, tr|Q3TPQ7|Q3TPQ7_MOUSE, tr|Q6NZI9|Q6NZI9_MOUSE, tr|Q6PEE4|Q6PEE4_MOUSE, tr|Q7TPX5|Q7TPX5_MOUSE, tr|Q99LG7|Q99LG7_MOUSE, tr|Q9JIC0|Q9JIC0_MOUSE	1	1	0	2	1	1	1	1	105694216	32768192	0	67160464	87176352	97971800	103947264	110235064	60879236	46771264	0	37702216	49786516	55463212	58451684	62611560	MS/MS	MS/MS	unmatched	MS/MS	MS/MS	MS/MS	MS/MS	MS/MS
THTGEKPYQCEECDK	R	C	160	174	15	3	sp|Q9ERU3|ZNF22_MOUSE	Q9ERU3	ZNF22_MOUSE	Znf22	Zinc finger protein 22			1	1	0	1	1	0	1	1	37724580	21951740	0	24609122	23280620	32425204	35838688	37828212	37724580	21951740	0	24609122	23280620	32425204	35838688	37828212	MS/MS	MS/MS	unmatched	MS/MS	MS/MS	MBR	MS/MS	MS/MS
THTGEKPYQCNQCGK	R	A	148	162	15	4	tr|G3UY53|G3UY53_MOUSE	G3UY53	G3UY53_MOUSE	Gm2381	Predicted gene 2381	Zfp936, Zfp975, Zfp977	tr|L7N2E7|L7N2E7_MOUSE, tr|Q3ULA8|Q3ULA8_MOUSE, tr|Q6NVD6|Q6NVD6_MOUSE	0	0	1	0	0	1	1	1	0	0	0	0	0	0	0	0	0	0	0	0	0	0	0	0	unmatched	unmatched	MS/MS	unmatched	unmatched	MS/MS	MS/MS	MS/MS
THTGERPNACTDCGK	R	T	87	101	15	3	sp|Q8BIF9|ZN787_MOUSE	Q8BIF9	ZN787_MOUSE	Znf787	Zinc finger protein 787			1	1	0	1	1	0	1	1	5233318	4296534	0	4.43496e+06	5424687	0	4880542	5.21602e+06	5233318	4296534	0	4.43496e+06	5424687	0	4880542	5.21602e+06	MS/MS	MS/MS	unmatched	MS/MS	MS/MS	unmatched	MS/MS	MS/MS
THTLQLANTDPLYPDFSTTANNICIDK	K	T	76	102	27	3	sp|Q68FH4|GALK2_MOUSE	Q68FH4	GALK2_MOUSE	Galk2	N-acetylgalactosamine kinase			1	0	1	1	1	2	1	1	62284024	56006156	11919117	59852520	46289924	72517856	70769936	52602304	62284024	56006156	11919117	59852520	46289924	72517856	70769936	52602304	MS/MS	MBR	MS/MS	MS/MS	MS/MS	MS/MS	MS/MS	MS/MS
THTQDAVPLTLGQEFSGYVQQVQYAMVR	R	I	231	258	28	3	sp|P97807|FUMH_MOUSE	P97807	FUMH_MOUSE	Fh	Fumarate hydratase, mitochondrial			0	0	0	1	0	0	1	0	0	7.70209e+06	0	0	0	0	14476312	0	0	7.70209e+06	0	0	0	0	14476312	0	unmatched	MBR	unmatched	MS/MS	unmatched	unmatched	MS/MS	unmatched
THTTVSGVAHR	K	A	251	261	11	2,3	sp|Q99MN9|PCCB_MOUSE	Q99MN9	PCCB_MOUSE	Pccb	Propionyl-CoA carboxylase beta chain, mitochondrial			1	2	1	1	1	1	1	2	125045952	105274184	64048792	77970152	95404624	96563640	97865840	114523608	111920792	99117384	64048792	77970152	95404624	96563640	97865840	108989792	MS/MS	MS/MS	MS/MS	MS/MS	MS/MS	MS/MS	MS/MS	MS/MS
THTVNKPTVGSQHGDGDK	K	Q	1169	1186	18	4	sp|Q3UMF0|COBL1_MOUSE	Q3UMF0	COBL1_MOUSE	Cobll1	Cordon-bleu protein-like 1			1	0	0	0	0	0	1	0	24974728	0	0	0	0	0	12357491	0	24974728	0	0	0	0	0	12357491	0	MS/MS	unmatched	unmatched	unmatched	unmatched	unmatched	MS/MS	unmatched
THVAGGSNSYAPSGSTAELR	K	E	1722	1741	20	2,3	sp|Q6ZWQ0|SYNE2_MOUSE	Q6ZWQ0	SYNE2_MOUSE	Syne2	Nesprin-2			0	0	3	1	0	0	0	0	16031315	0	0	9308846	0	0	0	0	16031315	0	0	9308846	0	0	0	0	MBR	unmatched	MS/MS	MS/MS	unmatched	unmatched	unmatched	unmatched
THVDSHGHNVFK	R	E	205	216	12	4	sp|P97310|MCM2_MOUSE	P97310	MCM2_MOUSE	Mcm2	DNA replication licensing factor MCM2			0	0	0	0	0	1	0	0	0	0	0	0	0	84889336	0	0	0	0	0	0	0	0	0	0	unmatched	unmatched	unmatched	unmatched	unmatched	MS/MS	unmatched	unmatched
THVDSLR	R	T	177	183	7	2	sp|Q00623|APOA1_MOUSE	Q00623	APOA1_MOUSE	Apoa1	Apolipoprotein A-I			0	0	0	0	1	0	0	1	0	64362468	95156592	98763056	90332584	66712684	69484784	81943048	0	64362468	95156592	98763056	90332584	66712684	69484784	81943048	unmatched	MBR	MBR	MBR	MS/MS	MBR	MBR	MS/MS
THVTPMDEEENEVNHVSGGQESR	R	V	477	499	23	4	sp|Q8BH57|WDR48_MOUSE	Q8BH57	WDR48_MOUSE	Wdr48	WD repeat-containing protein 48			0	0	0	0	0	0	1	0	0	0	0	0	36420928	0	38094012	0	0	0	0	0	36420928	0	38094012	0	unmatched	unmatched	unmatched	unmatched	MBR	unmatched	MS/MS	unmatched
THYDPPR	R	K	193	199	7	2	sp|O35737|HNRH1_MOUSE	O35737	HNRH1_MOUSE	Hnrnph1	Heterogeneous nuclear ribonucleoprotein H	Hnrnph2	sp|P70333|HNRH2_MOUSE	1	1	1	0	1	1	1	1	219621664	215254992	284411328	332321120	236933168	251493232	202801952	185401056	219621664	215254992	284411328	332321120	236933168	251493232	202801952	185401056	MS/MS	MS/MS	MS/MS	MBR	MS/MS	MS/MS	MS/MS	MS/MS
THYDPPRK	R	L	193	200	8	2,3	sp|O35737|HNRH1_MOUSE	O35737	HNRH1_MOUSE	Hnrnph1	Heterogeneous nuclear ribonucleoprotein H	Hnrnph2	sp|P70333|HNRH2_MOUSE	2	1	1	2	2	1	2	1	362661792	203835936	107966768	205467872	346028544	338297248	263478720	324666272	369637312	203835936	107966768	203088416	309726368	338297248	261094640	324666272	MS/MS	MS/MS	MS/MS	MS/MS	MS/MS	MS/MS	MS/MS	MS/MS
THYQQMR	R	K	715	721	7	3	sp|O88329|MYO1A_MOUSE	O88329	MYO1A_MOUSE	Myo1a	Unconventional myosin-Ia			0	0	0	1	1	1	1	1	59491484	90144152	0	105746312	151555056	160195888	129141288	72713576	59491484	90144152	0	105746312	151555056	160195888	129141288	72713576	MBR	MBR	unmatched	MS/MS	MS/MS	MS/MS	MS/MS	MS/MS
TIAAASVQTLPQSQSTPK	R	R	256	273	18	2	sp|P25425|PO2F1_MOUSE	P25425	PO2F1_MOUSE	Pou2f1	POU domain, class 2, transcription factor 1			0	0	0	0	0	1	0	0	0	6018302	0	0	0	10615639	0	7449355	0	6018302	0	0	0	10615639	0	7449355	unmatched	MBR	unmatched	unmatched	unmatched	MS/MS	unmatched	MBR
TIAECLADELINAAK	K	G	168	182	15	2,3	sp|P97461|RS5_MOUSE	P97461	RS5_MOUSE	Rps5	Small ribosomal subunit protein uS7			5	0	1	2	1	2	0	1	2272150270	2663939330	2794761470	3690634240	2958670850	2824517630	2559819520	2484996610	1406971010	1756241410	1852681340	2382279680	1923748220	1836481540	1611067390	1587328640	MS/MS	MBR	MS/MS	MS/MS	MS/MS	MS/MS	MBR	MS/MS
TIAEQLAEK	K	I	896	904	9	2	sp|Q569Z5|DDX46_MOUSE	Q569Z5	DDX46_MOUSE	Ddx46	Probable ATP-dependent RNA helicase DDX46			0	1	0	1	1	0	0	0	172163424	170379008	212449648	171304320	180783120	196336768	180968240	167056688	172163424	170379008	212449648	171304320	180783120	196336768	180968240	167056688	MBR	MS/MS	MBR	MS/MS	MS/MS	MBR	MBR	MBR
TIAFAHDSTR	K	V	171	180	10	3	sp|Q8BKS9|PUM3_MOUSE	Q8BKS9	PUM3_MOUSE	Pum3	Pumilio homolog 3			0	0	0	0	0	1	0	1	0	0	0	0	0	0	0	0	0	0	0	0	0	0	0	0	unmatched	unmatched	unmatched	unmatched	unmatched	MS/MS	unmatched	MS/MS
TIAFLLPMFR	K	H	423	432	10	2	sp|Q569Z5|DDX46_MOUSE	Q569Z5	DDX46_MOUSE	Ddx46	Probable ATP-dependent RNA helicase DDX46			0	0	0	0	0	0	1	0	0	12958010	0	0	18038746	12747887	18878278	0	0	12958010	0	0	18038746	12747887	18878278	0	unmatched	MBR	unmatched	unmatched	MBR	MBR	MS/MS	unmatched
TIAIIAEGIPEALTR	R	K	583	597	15	2,3	sp|Q91V92|ACLY_MOUSE	Q91V92	ACLY_MOUSE	Acly	ATP-citrate synthase			2	2	2	2	1	2	2	2	225117216	175312848	152482080	163787344	161087168	159681600	158388544	112511376	181723824	128668880	125644376	130138272	124741088	124970976	122843112	87885808	MS/MS	MS/MS	MS/MS	MS/MS	MS/MS	MS/MS	MS/MS	MS/MS
TIALNQVEDVR	K	T	285	295	11	2	sp|Q9D880|TIM50_MOUSE	Q9D880	TIM50_MOUSE	Timm50	Mitochondrial import inner membrane translocase subunit TIM50			1	0	1	1	1	1	0	1	452700032	494791808	575263300	662140930	447100640	574016510	501697664	573518910	452700032	494791808	575263300	662140930	447100640	574016510	501697664	573518910	MS/MS	MBR	MS/MS	MS/MS	MS/MS	MS/MS	MBR	MS/MS
TIAMDGTEGLVR	R	G	110	121	12	2,3	sp|P56480|ATPB_MOUSE	P56480	ATPB_MOUSE	Atp5f1b	ATP synthase subunit beta, mitochondrial			2	3	3	4	3	3	4	3	7751672800	10880127000	10842755100	10976597000	10054044700	8156754400	11045980200	9871804400	9920550900	6503015400	12033326100	9473167400	6341599700	7008405000	6522510300	10692612100	MS/MS	MS/MS	MS/MS	MS/MS	MS/MS	MS/MS	MS/MS	MS/MS
TIANMFGSCEK	R	E	470	480	11	2	sp|Q60848|HELLS_MOUSE	Q60848	HELLS_MOUSE	Hells	Lymphocyte-specific helicase			0	1	1	0	1	1	0	0	51308204	45963512	76425496	65126068	46304816	54866352	39834100	49605832	51308204	45963512	76425496	65126068	46304816	54866352	39834100	49605832	MBR	MS/MS	MS/MS	MBR	MS/MS	MS/MS	MBR	MBR
TIAPALVSK	K	K	72	80	9	2	sp|P17182|ENOA_MOUSE	P17182	ENOA_MOUSE	Eno1	Alpha-enolase			1	1	1	1	1	1	1	1	6093681700	6218647600	6798170100	6575178200	6668821000	7586211300	6713211900	6327069700	6093681700	6218647600	6798170100	6575178200	6668821000	7586211300	6713211900	6327069700	MS/MS	MS/MS	MS/MS	MS/MS	MS/MS	MS/MS	MS/MS	MS/MS
TIAPCQK	R	A	362	368	7	2	sp|P38647|GRP75_MOUSE	P38647	GRP75_MOUSE	Hspa9	Stress-70 protein, mitochondrial			1	1	1	0	1	0	1	1	2906187780	1772970880	1943712900	2540320260	1829590780	2042677500	1803687550	1805959550	2906187780	1772970880	1943712900	2540320260	1829590780	2042677500	1803687550	1805959550	MS/MS	MS/MS	MS/MS	MBR	MS/MS	MBR	MS/MS	MS/MS
TIAPGEQIWEIR	R	K	581	592	12	2,3	sp|P70419|GALT3_MOUSE	P70419	GALT3_MOUSE	Galnt3	Polypeptide N-acetylgalactosaminyltransferase 3			1	2	1	1	1	1	1	2	150092656	183732496	97599760	151421408	167231600	132821600	157960304	172800768	150092656	173741584	97599760	151421408	167231600	132821600	157960304	164330400	MS/MS	MS/MS	MS/MS	MS/MS	MS/MS	MS/MS	MS/MS	MS/MS
TIAPIIGR	R	T	84	91	8	2	sp|Q6A068|CDC5L_MOUSE	Q6A068	CDC5L_MOUSE	Cdc5l	Cell division cycle 5-like protein	Cdc5lrt1, Cdc5lrt6, Cdc5lrt7, Cdc5lrt8, Cdc5lrt9	tr|A0A1W2P6Q8|A0A1W2P6Q8_MOUSE, tr|A0A1W2P7H4|A0A1W2P7H4_MOUSE, tr|A0A1W2P7S8|A0A1W2P7S8_MOUSE, tr|A0A1W2P7Z8|A0A1W2P7Z8_MOUSE, tr|A0A1W2P855|A0A1W2P855_MOUSE	1	1	1	1	1	1	1	1	117959848	124851832	159679504	150144304	130125696	139266912	133263912	131275808	117959848	124851832	159679504	150144304	130125696	139266912	133263912	131275808	MS/MS	MS/MS	MS/MS	MS/MS	MS/MS	MS/MS	MS/MS	MS/MS
TIAPLVASGAVQLI	K	-	210	223	14	2	sp|Q99LZ3|SLD5_MOUSE	Q99LZ3	SLD5_MOUSE	Gins4	DNA replication complex GINS protein SLD5			0	0	1	0	0	0	0	0	0	0	14168310	0	0	0	0	0	0	0	0	0	0	0	0	0	unmatched	unmatched	MS/MS	unmatched	unmatched	unmatched	unmatched	unmatched
TIAQDYGVLK	R	A	111	120	10	2	sp|P35700|PRDX1_MOUSE	P35700	PRDX1_MOUSE	Prdx1	Peroxiredoxin-1			2	2	3	3	2	2	2	2	10482015200	10693550100	12103514100	11033120800	12007810000	12602016800	11116291100	11135211500	10482015200	10693550100	12103514100	11033120800	12007810000	12602016800	11116291100	11135211500	MS/MS	MS/MS	MS/MS	MS/MS	MS/MS	MS/MS	MS/MS	MS/MS
TIAQMIEDEQR	K	T	617	627	11	2	sp|Q6Y685|TACC1_MOUSE	Q6Y685	TACC1_MOUSE	Tacc1	Transforming acidic coiled-coil-containing protein 1			0	0	0	0	0	0	1	0	0	0	0	58199164	0	0	30587012	0	0	0	0	58199164	0	0	30587012	0	unmatched	unmatched	unmatched	MBR	unmatched	unmatched	MS/MS	unmatched
TIAVDFSLDDIYDK	R	I	104	117	14	2	sp|O70503|DHB12_MOUSE	O70503	DHB12_MOUSE	Hsd17b12	Very-long-chain 3-oxoacyl-CoA reductase			2	0	1	2	0	1	1	0	177513040	185894224	120360512	203750480	106141768	206597520	188636800	124141856	177513040	185894224	120360512	203750480	106141768	206597520	188636800	124141856	MS/MS	MBR	MS/MS	MS/MS	MBR	MS/MS	MS/MS	MBR
TIAVLLPCLLDK	R	G	1245	1256	12	2	sp|Q6PDI5|ECM29_MOUSE	Q6PDI5	ECM29_MOUSE	Ecpas	Proteasome adapter and scaffold protein ECM29			0	0	1	0	0	0	0	0	43227476	47120064	35284144	45038116	44937000	41017916	48475900	31472032	43227476	47120064	35284144	45038116	44937000	41017916	48475900	31472032	MBR	MBR	MS/MS	MBR	MBR	MBR	MBR	MBR
TICAEFAILR	K	M	1357	1366	10	2	sp|Q6P4T2|U520_MOUSE	Q6P4T2	U520_MOUSE	Snrnp200	U5 small nuclear ribonucleoprotein 200 kDa helicase			1	0	0	0	1	0	1	0	8053154	0	0	0	31147122	20870270	0	0	8053154	0	0	0	31147122	20870270	0	0	MS/MS	unmatched	unmatched	unmatched	MS/MS	MBR	MS/MS	unmatched
TICAILENYQAEK	R	G	436	448	13	2,3	sp|P26638|SYSC_MOUSE	P26638	SYSC_MOUSE	Sars1	Serine--tRNA ligase, cytoplasmic			1	1	1	1	1	2	1	1	842526660	389300640	376196736	378704832	779290180	392175456	407362016	311802400	539022850	405433344	391786400	394398432	518000320	262183136	293318720	324723584	MS/MS	MS/MS	MS/MS	MS/MS	MS/MS	MS/MS	MS/MS	MS/MS
TICPQLQK	R	Y	84	91	8	2	sp|Q8BH86|GLUCM_MOUSE	Q8BH86	GLUCM_MOUSE	Dglucy	D-glutamate cyclase, mitochondrial			0	0	1	0	0	0	0	0	0	286967200	249359040	265066208	310301440	0	313264704	294329088	0	286967200	249359040	265066208	310301440	0	313264704	294329088	unmatched	MBR	MS/MS	MBR	MBR	unmatched	MBR	MBR
TICSDEVLQWLPEEAR	R	H	168	183	16	2,3	sp|Q3TJ91|L2GL2_MOUSE	Q3TJ91	L2GL2_MOUSE	Llgl2	LLGL scribble cell polarity complex component 2			1	2	1	1	1	1	1	2	48374888	84737024	43099216	65918508	66111372	85976600	92744272	88915104	48374888	51562924	26459130	40542496	66111372	52728604	56892976	53775708	MS/MS	MS/MS	MS/MS	MS/MS	MS/MS	MS/MS	MS/MS	MS/MS
TICSHVQNMIK	R	G	72	82	11	2,3	sp|P51410|RL9_MOUSE	P51410	RL9_MOUSE	Rpl9	Large ribosomal subunit protein uL6	Rpl9-ps6	tr|A0A140T8T4|A0A140T8T4_MOUSE	3	3	3	3	3	3	3	3	2722479870	1479787390	833803010	1144627710	1919441410	1630669820	1783997180	1466202240	1559275650	672473280	670573760	868010820	1316790020	808237950	943747010	1047804740	MS/MS	MS/MS	MS/MS	MS/MS	MS/MS	MS/MS	MS/MS	MS/MS
TICSSVDKLDK	R	V	233	243	11	2	sp|Q61035|HARS1_MOUSE	Q61035	HARS1_MOUSE	Hars1	Histidine--tRNA ligase, cytoplasmic			0	1	0	0	0	0	1	0	0	21275768	0	0	0	0	14463375	19130774	0	21275768	0	0	0	0	14463375	19130774	unmatched	MS/MS	unmatched	unmatched	unmatched	unmatched	MS/MS	MBR
TIDCDVITLMGTPSGTAEPYDGTK	K	A	96	119	24	3	sp|Q80Y55|BSDC1_MOUSE	Q80Y55	BSDC1_MOUSE	Bsdc1	BSD domain-containing protein 1			0	0	1	0	1	1	0	0	0	16499989	10383211	0	23268220	14829164	0	0	0	16499989	10383211	0	23268220	14829164	0	0	unmatched	MBR	MS/MS	unmatched	MS/MS	MS/MS	unmatched	unmatched
TIDDLEDELYAQK	K	L	253	265	13	3	sp|P21107|TPM3_MOUSE	P21107	TPM3_MOUSE	Tpm3	Tropomyosin alpha-3 chain			0	0	0	1	0	0	0	0	0	0	0	22339730	0	0	0	0	0	0	0	0	0	0	0	0	unmatched	unmatched	unmatched	MS/MS	unmatched	unmatched	unmatched	unmatched
TIDDLEDK	K	L	216	223	8	2	tr|D3Z2H9|D3Z2H9_MOUSE	D3Z2H9	D3Z2H9_MOUSE	Tpm3-rs7	Tropomyosin 3, related sequence 7			0	1	1	1	1	1	1	1	548289980	731807490	779394050	633975230	620888510	707683900	0	0	548289980	731807490	779394050	633975230	620888510	707683900	0	0	MBR	MS/MS	MS/MS	MS/MS	MS/MS	MS/MS	MS/MS	MS/MS
TIDDLEDKLK	K	C	216	225	10	2,3	tr|D3Z2H9|D3Z2H9_MOUSE	D3Z2H9	D3Z2H9_MOUSE	Tpm3-rs7	Tropomyosin 3, related sequence 7			2	0	0	1	1	1	1	2	2370257410	2421581820	2351961600	2585426940	2556625410	2299509760	2510087940	2452071940	1562151300	1675379710	1540563200	1670731140	1751097470	1459038980	1714668800	1637814400	MS/MS	MBR	MBR	MS/MS	MS/MS	MS/MS	MS/MS	MS/MS
TIDDLEEK	K	L	216	223	8	2	sp|Q6IRU2|TPM4_MOUSE	Q6IRU2	TPM4_MOUSE	Tpm4	Tropomyosin alpha-4 chain			1	1	0	0	1	0	1	1	770514880	563923460	811717760	781611010	535904736	813486020	550361600	582021440	770514880	563923460	811717760	781611010	535904736	813486020	550361600	582021440	MS/MS	MS/MS	MBR	MBR	MS/MS	MBR	MS/MS	MS/MS
TIDDLLR	K	C	18	24	7	2	sp|Q9QXK2|RAD18_MOUSE	Q9QXK2	RAD18_MOUSE	Rad18	E3 ubiquitin-protein ligase RAD18			0	0	1	0	0	0	0	0	0	0	0	0	0	0	0	0	0	0	0	0	0	0	0	0	unmatched	unmatched	MS/MS	unmatched	unmatched	unmatched	unmatched	unmatched
TIDEGDADEVTK	K	Q	1590	1601	12	2	sp|Q6ZPY7|KDM3B_MOUSE	Q6ZPY7	KDM3B_MOUSE	Kdm3b	Lysine-specific demethylase 3B			0	0	0	1	0	0	0	0	0	0	0	27406590	0	29419248	0	0	0	0	0	27406590	0	29419248	0	0	unmatched	unmatched	unmatched	MS/MS	unmatched	MBR	unmatched	unmatched
TIDGQQTIIACIESHQFQPK	K	N	147	166	20	3	sp|P47753|CAZA1_MOUSE	P47753	CAZA1_MOUSE	Capza1	F-actin-capping protein subunit alpha-1			0	1	0	0	1	1	1	0	0	75983760	39184792	40254156	87696344	67272264	95512672	59112860	0	75983760	39184792	40254156	87696344	67272264	95512672	59112860	unmatched	MS/MS	MBR	MBR	MS/MS	MS/MS	MS/MS	MBR
TIDIEPDIETLLSQQSGNS	R	-	183	201	19	2,3	sp|P11352|GPX1_MOUSE	P11352	GPX1_MOUSE	Gpx1	Glutathione peroxidase 1			2	2	1	1	1	1	2	2	314378304	260171456	178973680	211175744	186323600	183773408	322890912	233469088	177044096	146489440	99711864	119086672	105049000	102365224	181002256	129719184	MS/MS	MS/MS	MS/MS	MS/MS	MS/MS	MS/MS	MS/MS	MS/MS
TIDLCNNPMTK	K	E	1489	1499	11	2	sp|Q6P5E4|UGGG1_MOUSE	Q6P5E4	UGGG1_MOUSE	Uggt1	UDP-glucose:glycoprotein glucosyltransferase 1			0	1	0	0	1	0	1	0	0	171028128	0	0	153741856	137494768	177329328	0	0	171028128	0	0	153741856	137494768	177329328	0	unmatched	MS/MS	unmatched	unmatched	MS/MS	MBR	MS/MS	unmatched
TIDLGAAAHYTGDK	K	A	292	305	14	2,3	sp|Q99KN9|EPN4_MOUSE	Q99KN9	EPN4_MOUSE	Clint1	Clathrin interactor 1			0	2	0	2	1	0	2	2	158324528	236422304	179624992	212531008	243325728	255258336	248420752	226075072	142380624	205490736	179624992	191326320	207248144	228959712	200402976	194615472	MBR	MS/MS	MBR	MS/MS	MS/MS	MBR	MS/MS	MS/MS
TIDNADSSTLHAVTFLR	R	T	166	182	17	2,3	sp|P59235|NUP43_MOUSE	P59235	NUP43_MOUSE	Nup43	Nucleoporin Nup43			0	0	0	1	1	1	1	1	235479952	196776656	149669392	210656944	188060912	184610192	174250560	238887664	235479952	196776656	149669392	201870544	188060912	184610192	174250560	238887664	MBR	MBR	MBR	MS/MS	MS/MS	MS/MS	MS/MS	MS/MS
TIDQIHK	K	E	1005	1011	7	2	sp|Q6NZJ6|IF4G1_MOUSE	Q6NZJ6	IF4G1_MOUSE	Eif4g1	Eukaryotic translation initiation factor 4 gamma 1			0	0	0	0	0	1	0	0	0	126952408	156475328	128701656	46321212	127076392	102366992	0	0	126952408	156475328	128701656	46321212	127076392	102366992	0	unmatched	MBR	MBR	MBR	MBR	MS/MS	MBR	unmatched
TIDSVTSAQELR	K	G	347	358	12	2	sp|P15208|INSR_MOUSE	P15208	INSR_MOUSE	Insr	Insulin receptor			0	0	0	1	0	1	0	0	0	0	0	24870000	0	26014860	0	0	0	0	0	24870000	0	26014860	0	0	unmatched	unmatched	unmatched	MS/MS	unmatched	MS/MS	unmatched	unmatched
TIDWVSFVEVMPQNQK	K	A	10	25	16	2,3	sp|Q9DCX2|ATP5H_MOUSE	Q9DCX2	ATP5H_MOUSE	Atp5pd	ATP synthase subunit d, mitochondrial			3	2	3	2	2	3	2	4	795174850	721155580	288486464	570408060	503799168	813084290	621879940	717815360	313202912	365064896	121472456	245982432	277369120	416466080	313157184	322291936	MS/MS	MS/MS	MS/MS	MS/MS	MS/MS	MS/MS	MS/MS	MS/MS
TIDYNPSVIK	K	Y	56	65	10	2	sp|Q8K4P0|WDR33_MOUSE	Q8K4P0	WDR33_MOUSE	Wdr33	pre-mRNA 3' end processing protein WDR33			0	0	1	1	0	1	0	0	55696464	0	64449208	53285600	0	53678492	0	0	55696464	0	64449208	53285600	0	53678492	0	0	MBR	unmatched	MS/MS	MS/MS	unmatched	MS/MS	unmatched	unmatched
TIEAEAAHGTVTR	K	H	341	353	13	2,3	sp|P54071|IDHP_MOUSE	P54071	IDHP_MOUSE	Idh2	Isocitrate dehydrogenase [NADP], mitochondrial			1	2	1	1	1	1	2	2	1264142080	1278829570	1337855230	1141047940	1304516480	1114708100	1242277120	1148342660	984769020	1048243460	1025791300	968508480	998829060	939919680	992446140	864659650	MS/MS	MS/MS	MS/MS	MS/MS	MS/MS	MS/MS	MS/MS	MS/MS
TIEDFESMNTYLQTSPASVFTSK	R	S	198	220	23	3	sp|P50295|ARY2_MOUSE	P50295	ARY2_MOUSE	Nat2	Arylamine N-acetyltransferase 2			1	0	1	0	0	0	1	0	0	0	9143056	0	0	0	0	0	0	0	0	0	0	0	0	0	MS/MS	unmatched	MS/MS	unmatched	unmatched	unmatched	MS/MS	unmatched
TIEDLELHYQDFIK	K	N	591	604	14	2,3	sp|E9Q557|DESP_MOUSE	E9Q557	DESP_MOUSE	Dsp	Desmoplakin			1	1	1	1	2	0	1	1	230557056	198162624	59731320	136362224	127084104	193845888	241906384	146499104	230557056	198162624	59731320	136362224	127084104	193845888	241906384	146499104	MS/MS	MS/MS	MS/MS	MS/MS	MS/MS	MBR	MS/MS	MS/MS
TIEDLRDK	K	I	136	143	8	2,3	sp|P19001|K1C19_MOUSE	P19001	K1C19_MOUSE	Krt19	Keratin, type I cytoskeletal 19			2	1	1	2	1	1	1	1	9925055500	8781889500	9510623200	12561189900	11134373900	11582212100	12797254700	6476922900	6001041400	5339103700	5813822000	7664868400	6779187700	7041761800	7748377100	6476922900	MS/MS	MS/MS	MS/MS	MS/MS	MS/MS	MS/MS	MS/MS	MS/MS
TIEDTLMTVK	K	Q	249	258	10	2	sp|G5E8V9|ARFP1_MOUSE	G5E8V9	ARFP1_MOUSE	Arfip1	Arfaptin-1			3	1	2	1	1	1	0	1	340474784	275129056	530072768	228897008	289920032	262413440	243148816	306373024	264841872	275129056	412065376	228897008	289920032	262413440	243148816	221915040	MS/MS	MS/MS	MS/MS	MS/MS	MS/MS	MS/MS	MBR	MS/MS
TIEELAR	R	V	1075	1081	7	2	sp|Q5BLK4|TUT7_MOUSE	Q5BLK4	TUT7_MOUSE	Tut7	Terminal uridylyltransferase 7	Fam184a	tr|E9PW83|E9PW83_MOUSE	1	0	0	0	0	0	0	0	420899136	0	0	0	0	0	0	0	0	0	0	0	0	0	0	0	MS/MS	unmatched	unmatched	unmatched	unmatched	unmatched	unmatched	unmatched
TIEELEKELLNGQK	K	L	285	298	14	3	sp|Q3ULJ0|GPD1L_MOUSE	Q3ULJ0	GPD1L_MOUSE	Gpd1l	Glycerol-3-phosphate dehydrogenase 1-like protein			0	1	0	1	0	1	1	0	0	20005158	0	19149018	18256166	22872642	38669336	12873564	0	20005158	0	19149018	18256166	22872642	38669336	12873564	unmatched	MS/MS	unmatched	MS/MS	MBR	MS/MS	MS/MS	MBR
TIEEVIEK	R	G	411	418	8	2	sp|Q8K411|PREP_MOUSE	Q8K411	PREP_MOUSE	Pitrm1	Presequence protease, mitochondrial			0	0	0	0	0	1	0	0	549475710	187822880	178671120	0	0	125320584	0	0	549475710	187822880	178671120	0	0	125320584	0	0	MBR	MBR	MBR	unmatched	unmatched	MS/MS	unmatched	unmatched
TIEEVVGR	K	A	431	438	8	2	sp|P47738|ALDH2_MOUSE	P47738	ALDH2_MOUSE	Aldh2	Aldehyde dehydrogenase, mitochondrial			1	1	0	0	0	1	0	0	1010308160	1064192900	1223971070	1255091970	0	1071990400	849451010	993629060	1010308160	1064192900	1223971070	1255091970	0	1071990400	849451010	993629060	MS/MS	MS/MS	MBR	MBR	unmatched	MS/MS	MBR	MBR
TIEEYAICPDLK	K	V	153	164	12	2	sp|Q9D0F9|PGM1_MOUSE	Q9D0F9	PGM1_MOUSE	Pgm1	Phosphoglucomutase-1			0	1	1	0	1	0	1	0	238280528	212979168	306616480	235295824	270963424	238871584	218434336	258252368	238280528	212979168	306616480	235295824	270963424	238871584	218434336	258252368	MBR	MS/MS	MS/MS	MBR	MS/MS	MBR	MS/MS	MBR
TIEIQAVNALDEK	K	S	170	182	13	2	sp|Q9JHQ5|LZTL1_MOUSE	Q9JHQ5	LZTL1_MOUSE	Lztfl1	Leucine zipper transcription factor-like protein 1			0	1	0	0	0	0	0	0	0	0	0	0	0	0	0	0	0	0	0	0	0	0	0	0	unmatched	MS/MS	unmatched	unmatched	unmatched	unmatched	unmatched	unmatched
TIEKFEK	R	E	38	44	7	2	sp|P10126|EF1A1_MOUSE	P10126	EF1A1_MOUSE	Eef1a1	Elongation factor 1-alpha 1	Eef1a2	sp|P62631|EF1A2_MOUSE	1	1	0	0	1	1	1	1	633000130	621550590	666297600	517140800	658774660	733759680	1106958210	553193540	633000130	621550590	666297600	517140800	658774660	733759680	1106958210	553193540	MS/MS	MS/MS	MBR	MBR	MS/MS	MS/MS	MS/MS	MS/MS
TIELDGK	R	T	52	58	7	2	sp|P62821|RAB1A_MOUSE	P62821	RAB1A_MOUSE	Rab1A	Ras-related protein Rab-1A	Rab1b, Rab8a, Rab8b	sp|P55258|RAB8A_MOUSE, sp|P61028|RAB8B_MOUSE, sp|Q9D1G1|RAB1B_MOUSE	1	1	1	1	1	1	0	1	6003097100	5967609300	6396905500	6409897500	1835225730	1794912260	0	6124595700	6003097100	5967609300	6396905500	6409897500	1835225730	1794912260	0	6124595700	MS/MS	MS/MS	MS/MS	MS/MS	MS/MS	MS/MS	unmatched	MS/MS
TIELDGKR	R	I	49	56	8	3	sp|P55258|RAB8A_MOUSE	P55258	RAB8A_MOUSE	Rab8a	Ras-related protein Rab-8A			1	1	0	1	1	1	1	1	160286448	202193328	120724424	156362800	221518896	135424640	239025376	201325920	160286448	202193328	120724424	156362800	221518896	135424640	239025376	201325920	MS/MS	MS/MS	MBR	MS/MS	MS/MS	MS/MS	MS/MS	MS/MS
TIELIDFEK	K	L	724	732	9	2	sp|P59470|RPC2_MOUSE	P59470	RPC2_MOUSE	Polr3b	DNA-directed RNA polymerase III subunit RPC2			0	1	0	0	1	0	1	0	0	18713756	0	0	21946180	0	18473634	22815160	0	18713756	0	0	21946180	0	18473634	22815160	unmatched	MS/MS	unmatched	unmatched	MS/MS	unmatched	MS/MS	MBR
TIELSDDDFLGECEVTLGQIVSSK	K	K	86	109	24	3	sp|Q8BT60|CPNE3_MOUSE	Q8BT60	CPNE3_MOUSE	Cpne3	Copine-3			1	0	1	0	0	0	1	1	63511236	56980504	50651896	0	39123744	0	69575200	33348218	63511236	56980504	50651896	0	39123744	0	69575200	33348218	MS/MS	MBR	MS/MS	unmatched	MBR	unmatched	MS/MS	MS/MS
TIEPIHLSPEEYEFLK	R	E	351	366	16	3	sp|Q8JZY4|MRPP3_MOUSE	Q8JZY4	MRPP3_MOUSE	Prorp	Mitochondrial ribonuclease P catalytic subunit			1	1	0	1	1	1	0	0	68742952	59277008	0	29605820	40034720	38100892	33112644	0	68742952	59277008	0	29605820	40034720	38100892	33112644	0	MS/MS	MS/MS	unmatched	MS/MS	MS/MS	MS/MS	MBR	unmatched
TIEQNLSNINVSEADGK	K	C	216	232	17	2,3	sp|Q8C156|CND2_MOUSE	Q8C156	CND2_MOUSE	Ncaph	Condensin complex subunit 2			0	2	1	1	1	1	1	2	0	104468992	106449496	98685056	86997824	53997860	84683760	78519464	0	58444892	108498992	55599668	48816232	55037492	46212012	41736556	unmatched	MS/MS	MS/MS	MS/MS	MS/MS	MS/MS	MS/MS	MS/MS
TIESATQQTDK	K	L	100	110	11	2	tr|F8VQC1|F8VQC1_MOUSE	F8VQC1	F8VQC1_MOUSE	Srp72	Signal recognition particle subunit SRP72			1	1	1	1	1	1	1	0	142886288	135290864	150681584	157115104	143979168	167010080	141909568	137753040	142886288	135290864	150681584	157115104	143979168	167010080	141909568	137753040	MS/MS	MS/MS	MS/MS	MS/MS	MS/MS	MS/MS	MS/MS	MBR
TIESLMDR	R	G	25	32	8	2	sp|P58064|RT06_MOUSE	P58064	RT06_MOUSE	Mrps6	Small ribosomal subunit protein bS6m			0	1	0	0	1	0	1	1	0	156359152	173010656	155613232	136073360	131596528	124560952	0	0	156359152	173010656	155613232	136073360	131596528	124560952	0	unmatched	MS/MS	MBR	MBR	MS/MS	MBR	MS/MS	MS/MS
TIEWAEDIK	K	L	62	70	9	2	sp|Q8BH48|UBAP1_MOUSE	Q8BH48	UBAP1_MOUSE	Ubap1	Ubiquitin-associated protein 1			0	0	0	0	1	0	0	0	0	0	0	0	0	0	0	0	0	0	0	0	0	0	0	0	unmatched	unmatched	unmatched	unmatched	MS/MS	unmatched	unmatched	unmatched
TIEYLEEVAVNFAK	R	G	236	249	14	2,3	sp|Q8BMS1|ECHA_MOUSE	Q8BMS1	ECHA_MOUSE	Hadha	Trifunctional enzyme subunit alpha, mitochondrial			2	1	1	1	1	1	1	1	621288960	258551840	528045632	537934340	184708736	618530050	446303296	259411488	310044832	303729760	274431872	273529120	216983712	308140352	237700496	304739616	MS/MS	MS/MS	MS/MS	MS/MS	MS/MS	MS/MS	MS/MS	MS/MS
TIEYLQPNPASR	R	A	54	65	12	2	sp|Q62419|SH3G1_MOUSE	Q62419	SH3G1_MOUSE	Sh3gl1	Endophilin-A2	Sh3gl2	sp|Q62420|SH3G2_MOUSE	1	1	1	1	1	1	1	1	195669200	214168128	263010336	212739920	185141856	226254064	208045360	205996432	195669200	214168128	263010336	212739920	185141856	226254064	208045360	205996432	MS/MS	MS/MS	MS/MS	MS/MS	MS/MS	MS/MS	MS/MS	MS/MS
TIFAYFSGSK	K	D	26	35	10	2	sp|Q9CQM5|TXD17_MOUSE	Q9CQM5	TXD17_MOUSE	Txndc17	Thioredoxin domain-containing protein 17			2	1	2	1	2	2	1	1	140893792	286937120	212159376	227492672	383618752	335584768	338843872	267880288	140893792	286937120	212159376	227492672	383618752	335584768	338843872	267880288	MS/MS	MS/MS	MS/MS	MS/MS	MS/MS	MS/MS	MS/MS	MS/MS
TIFDTPDEDPNYNPLPEER	R	P	207	225	19	3	sp|Q8BNI4|DERL2_MOUSE	Q8BNI4	DERL2_MOUSE	Derl2	Derlin-2			0	1	0	0	0	0	0	0	0	4788303	0	0	0	0	0	0	0	0	0	0	0	0	0	0	unmatched	MS/MS	unmatched	unmatched	unmatched	unmatched	unmatched	unmatched
TIFDTPDEDPNYNPLPEERPGGFAWGEGQR	R	L	207	236	30	3,4	sp|Q8BNI4|DERL2_MOUSE	Q8BNI4	DERL2_MOUSE	Derl2	Derlin-2			2	1	0	1	1	2	1	2	113735408	34349624	0	61264168	40554988	116151248	68013488	110644592	79089872	34349624	0	42269416	40554988	81194296	68013488	76074360	MS/MS	MS/MS	unmatched	MS/MS	MS/MS	MS/MS	MS/MS	MS/MS
TIFLLHR	R	I	70	76	7	3	sp|Q9QZE7|TSNAX_MOUSE	Q9QZE7	TSNAX_MOUSE	Tsnax	Translin-associated protein X			0	0	0	0	1	0	1	1	0	0	0	0	30540886	0	24677062	24812232	0	0	0	0	30540886	0	24677062	24812232	unmatched	unmatched	unmatched	unmatched	MS/MS	unmatched	MS/MS	MS/MS
TIFPLFMK	R	S	381	388	8	2	sp|Q9CWL8|CTBL1_MOUSE	Q9CWL8	CTBL1_MOUSE	Ctnnbl1	Beta-catenin-like protein 1			1	0	0	1	1	1	1	0	21575406	78968656	0	64646296	104166592	70185632	81953208	53799804	21575406	78968656	0	64646296	104166592	70185632	81953208	53799804	MS/MS	MBR	unmatched	MS/MS	MS/MS	MS/MS	MS/MS	MBR
TIFQILR	M	E	2	8	7	2	sp|P0DN34|NDUB1_MOUSE	P0DN34	NDUB1_MOUSE	Ndufb1	NADH dehydrogenase [ubiquinone] 1 beta subcomplex subunit 1			0	1	2	2	1	2	1	1	69937304	302938016	123995936	232457024	255304592	174728672	257038784	228183824	69937304	302938016	123995936	232457024	255304592	174728672	257038784	228183824	MBR	MS/MS	MS/MS	MS/MS	MS/MS	MS/MS	MS/MS	MS/MS
TIFSYFK	R	G	360	366	7	2	sp|Q91VN6|DDX41_MOUSE	Q91VN6	DDX41_MOUSE	Ddx41	Probable ATP-dependent RNA helicase DDX41			0	0	0	0	0	1	0	0	0	0	0	0	0	12444027	0	0	0	0	0	0	0	0	0	0	unmatched	unmatched	unmatched	unmatched	unmatched	MS/MS	unmatched	unmatched
TIFVLTK	R	V	462	468	7	2	sp|P58281|OPA1_MOUSE	P58281	OPA1_MOUSE	Opa1	Dynamin-like 120 kDa protein, mitochondrial	Tlr8	sp|P58682|TLR8_MOUSE	0	1	0	1	0	0	0	1	79794472	70496080	0	71519232	78849744	59132348	81872560	79864544	79794472	70496080	0	71519232	78849744	59132348	81872560	79864544	MBR	MS/MS	unmatched	MS/MS	MBR	MBR	MBR	MS/MS
TIGDLSTLTASEIK	K	T	2277	2290	14	2	sp|Q6PR54|RIF1_MOUSE	Q6PR54	RIF1_MOUSE	Rif1	Telomere-associated protein RIF1			0	0	0	1	0	0	0	0	0	0	0	30084034	0	22247034	0	34328872	0	0	0	30084034	0	22247034	0	34328872	unmatched	unmatched	unmatched	MS/MS	unmatched	MBR	unmatched	MBR
TIGGGDDSFNTFFSETGAGK	K	H	41	60	20	2,3	sp|P68373|TBA1C_MOUSE	P68373	TBA1C_MOUSE	Tuba1c	Tubulin alpha-1C chain	Tuba1a, Tuba1b, Tuba3b	sp|P05213|TBA1B_MOUSE, sp|P05214|TBA3_MOUSE, sp|P68369|TBA1A_MOUSE	2	3	5	3	3	3	2	2	7534812700	5724623400	7271724000	6684677100	7441926100	6600089100	6368259100	6410768400	6046345700	4713398800	5433690600	4872470000	5779886100	5137709100	5541054500	5734774800	MS/MS	MS/MS	MS/MS	MS/MS	MS/MS	MS/MS	MS/MS	MS/MS
TIGGGDDSFTTFFCETGAGK	K	H	41	60	20	2,3	sp|P68368|TBA4A_MOUSE	P68368	TBA4A_MOUSE	Tuba4a	Tubulin alpha-4A chain			3	3	3	2	2	2	3	2	480264448	530810240	463100544	471676000	504925408	495529536	539439810	456359232	349660640	422961760	351491296	336008224	385786912	364327744	431175584	382311776	MS/MS	MS/MS	MS/MS	MS/MS	MS/MS	MS/MS	MS/MS	MS/MS
TIGISVDPR	R	R	93	101	9	2	sp|P47963|RL13_MOUSE	P47963	RL13_MOUSE	Rpl13	Large ribosomal subunit protein eL13			1	0	1	1	1	1	0	0	3689072900	3507325700	2878174980	3497523460	3222130940	3274323970	3517425150	2777819390	3689072900	3507325700	2878174980	3497523460	3222130940	3274323970	3517425150	2777819390	MS/MS	MBR	MS/MS	MS/MS	MS/MS	MS/MS	MBR	MBR
TIGLETVGVK	R	I	413	422	10	2	sp|Q9JMH6|TRXR1_MOUSE	Q9JMH6	TRXR1_MOUSE	Txnrd1	Thioredoxin reductase 1, cytoplasmic			1	1	1	1	1	1	1	1	990709440	1021718080	1363263740	968989820	1098783230	1089501310	964073920	969857280	990709440	1021718080	1363263740	968989820	1098783230	1089501310	964073920	969857280	MS/MS	MS/MS	MS/MS	MS/MS	MS/MS	MS/MS	MS/MS	MS/MS
TIGLSAAAR	K	L	129	137	9	2	tr|F8VPQ6|F8VPQ6_MOUSE	F8VPQ6	F8VPQ6_MOUSE	Alpi	Alkaline phosphatase	Iap	sp|P24822|PPBI_MOUSE	0	1	0	0	0	0	0	0	618651010	834911040	722867970	874090240	961764860	1000565760	1146911870	1055922620	618651010	834911040	722867970	874090240	961764860	1000565760	1146911870	1055922620	MBR	MS/MS	MBR	MBR	MBR	MBR	MBR	MBR
TIGLTTNGINLAR	R	L	150	162	13	2	sp|Q5RKZ7|MOCS1_MOUSE	Q5RKZ7	MOCS1_MOUSE	Mocs1	Molybdenum cofactor biosynthesis protein 1			0	1	0	0	1	0	1	0	0	36854024	0	0	21812308	0	34275336	37802128	0	36854024	0	0	21812308	0	34275336	37802128	unmatched	MS/MS	unmatched	unmatched	MS/MS	unmatched	MS/MS	MBR
TIGTGLVTDVPAMTEEDK	K	N	430	447	18	2,3	sp|Q8BFR5|EFTU_MOUSE	Q8BFR5	EFTU_MOUSE	Tufm	Elongation factor Tu, mitochondrial			2	3	3	3	2	3	1	3	1050356860	1088196480	1363918720	1099980670	916739710	965359230	780312380	1017709120	1172641920	611948350	1554541820	841519360	432571840	653571520	462549536	1382761090	MS/MS	MS/MS	MS/MS	MS/MS	MS/MS	MS/MS	MS/MS	MS/MS
TIGTGLVTDVPAMTEEDKNIK	K	W	430	450	21	3	sp|Q8BFR5|EFTU_MOUSE	Q8BFR5	EFTU_MOUSE	Tufm	Elongation factor Tu, mitochondrial			2	2	2	2	3	1	2	2	900205570	894337860	1022580100	1163025150	874664830	901626240	1087312770	888925570	979923330	520114336	1074467200	976492420	433033600	715746750	613148100	966734270	MS/MS	MS/MS	MS/MS	MS/MS	MS/MS	MS/MS	MS/MS	MS/MS
TIGVDFLER	K	Q	41	49	9	2	sp|P35288|RAB23_MOUSE	P35288	RAB23_MOUSE	Rab23	Ras-related protein Rab-23			1	0	0	0	0	0	0	0	14563885	0	0	0	0	0	0	0	0	0	0	0	0	0	0	0	MS/MS	unmatched	unmatched	unmatched	unmatched	unmatched	unmatched	unmatched
TIGVITK	R	L	200	206	7	2	sp|P39054|DYN2_MOUSE	P39054	DYN2_MOUSE	Dnm2	Dynamin-2	Dnm1, Dnm3	sp|P39053|DYN1_MOUSE, sp|Q8BZ98|DYN3_MOUSE	0	0	1	0	0	1	0	0	143860912	145472064	170430096	149581648	160255696	166969600	144181552	0	143860912	145472064	170430096	149581648	160255696	166969600	144181552	0	MBR	MBR	MS/MS	MBR	MBR	MS/MS	MBR	unmatched
TIGVSNFNPLQIER	K	I	156	169	14	2	sp|P45376|ALDR_MOUSE	P45376	ALDR_MOUSE	Akr1b1	Aldo-keto reductase family 1 member B1			1	1	1	1	1	1	1	1	579218110	575348930	526187008	592299520	635338110	594388800	463537664	587459330	579218110	575348930	526187008	592299520	635338110	594388800	463537664	587459330	MS/MS	MS/MS	MS/MS	MS/MS	MS/MS	MS/MS	MS/MS	MS/MS
TIHAELSK	K	L	331	338	8	3	sp|O35465|FKBP8_MOUSE	O35465	FKBP8_MOUSE	Fkbp8	Peptidyl-prolyl cis-trans isomerase FKBP8			0	0	0	0	0	0	1	0	74748960	106593216	82583072	112311976	127002232	131750432	142287968	114102952	74748960	106593216	82583072	112311976	127002232	131750432	142287968	114102952	MBR	MBR	MBR	MBR	MBR	MBR	MS/MS	MBR
TIHEVTEMD	K	S	2729	2737	9	2	sp|Q8R0W0|EPIPL_MOUSE	Q8R0W0	EPIPL_MOUSE	Eppk1	Epiplakin			1	0	0	1	0	0	0	0	16394772	0	0	14202037	0	0	0	0	16394772	0	0	14202037	0	0	0	0	MS/MS	unmatched	unmatched	MS/MS	unmatched	unmatched	unmatched	unmatched
TIHEVTEMDSVK	K	R	2729	2740	12	2,3	sp|Q8R0W0|EPIPL_MOUSE	Q8R0W0	EPIPL_MOUSE	Eppk1	Epiplakin			2	1	3	3	2	3	1	3	967801220	1160118270	726899840	910491710	1235823360	1348286460	1183770110	356707648	538382980	685441220	587258300	701810690	743131460	849385730	641374530	428329184	MS/MS	MS/MS	MS/MS	MS/MS	MS/MS	MS/MS	MS/MS	MS/MS
TIHEVTEMDSVKR	K	Y	2729	2741	13	2,3,4	sp|Q8R0W0|EPIPL_MOUSE	Q8R0W0	EPIPL_MOUSE	Eppk1	Epiplakin			0	1	0	1	2	0	2	2	219156096	312575040	90501480	535683776	708079740	0	459545312	243625712	219156096	206693520	90501480	362529568	475977344	0	433801056	217659392	MBR	MS/MS	MBR	MS/MS	MS/MS	unmatched	MS/MS	MS/MS
TIHGLASHK	R	R	287	295	9	3	sp|O88735|MAP7_MOUSE	O88735	MAP7_MOUSE	Map7	Ensconsin			0	0	0	0	0	1	0	0	0	0	0	0	0	39153048	0	0	0	0	0	0	0	0	0	0	unmatched	unmatched	unmatched	unmatched	unmatched	MS/MS	unmatched	unmatched
TIHGLIYNALK	K	L	454	464	11	3	tr|Q7TNL5|Q7TNL5_MOUSE	Q7TNL5	Q7TNL5_MOUSE	Ppp2r5d	Serine/threonine-protein phosphatase 2A 56 kDa regulatory subunit	Ppp2r5c	sp|Q60996|2A5G_MOUSE	0	0	0	0	1	0	0	0	0	0	0	0	24893350	0	0	0	0	0	0	0	0	0	0	0	unmatched	unmatched	unmatched	unmatched	MS/MS	unmatched	unmatched	unmatched
TIHLSSIRPPR	K	L	367	377	11	4	sp|Q78PY7|SND1_MOUSE	Q78PY7	SND1_MOUSE	Snd1	Staphylococcal nuclease domain-containing protein 1			0	0	0	0	1	1	0	0	110669416	0	0	0	141768736	131293128	0	0	110669416	0	0	0	141768736	131293128	0	0	MBR	unmatched	unmatched	unmatched	MS/MS	MS/MS	unmatched	unmatched
TIHMTFVPDEEVGGHK	R	G	138	153	16	4	sp|Q99JW2|ACY1_MOUSE	Q99JW2	ACY1_MOUSE	Acy1	Aminoacylase-1			0	0	0	1	0	0	1	0	0	129149536	0	80435696	174488896	180472960	162677440	90571952	0	129149536	0	80435696	174488896	180472960	162677440	90571952	unmatched	MBR	unmatched	MS/MS	MBR	MBR	MS/MS	MBR
TIHSLIPMGK	K	S	1473	1482	10	3	sp|Q9ESE1|LRBA_MOUSE	Q9ESE1	LRBA_MOUSE	Lrba	Lipopolysaccharide-responsive and beige-like anchor protein			0	0	1	1	1	1	0	0	17334082	54524992	26907358	46651992	74080176	61966456	0	0	17334082	54524992	26907358	46651992	74080176	61966456	0	0	MBR	MBR	MS/MS	MS/MS	MS/MS	MS/MS	unmatched	unmatched
TIHSVLETSPAVLLK	R	E	154	168	15	3	sp|O08832|GALT4_MOUSE	O08832	GALT4_MOUSE	Galnt4	Polypeptide N-acetylgalactosaminyltransferase 4			1	0	1	1	1	1	0	1	55826980	0	27756856	64929348	73593144	55326868	78246896	76987008	55826980	0	27756856	64929348	73593144	55326868	78246896	76987008	MS/MS	unmatched	MS/MS	MS/MS	MS/MS	MS/MS	MBR	MS/MS
TIHSYQGQVISHEK	R	K	1040	1053	14	3	sp|Q91ZV0|MIA2_MOUSE	Q91ZV0	MIA2_MOUSE	Mia2	Melanoma inhibitory activity protein 2			1	0	0	0	0	0	0	1	37591772	0	0	0	30477870	0	38957992	36950320	37591772	0	0	0	30477870	0	38957992	36950320	MS/MS	unmatched	unmatched	unmatched	MBR	unmatched	MBR	MS/MS
TIHTDVLFGVVK	R	T	191	202	12	3	sp|Q80VY9|DHX33_MOUSE	Q80VY9	DHX33_MOUSE	Dhx33	ATP-dependent RNA helicase DHX33			0	1	0	0	0	0	0	0	0	15168337	0	0	11311493	0	0	0	0	15168337	0	0	11311493	0	0	0	unmatched	MS/MS	unmatched	unmatched	MBR	unmatched	unmatched	unmatched
TIIDMSSANGVDYVIMGMPHR	K	G	292	312	21	3	sp|Q60597|ODO1_MOUSE	Q60597	ODO1_MOUSE	Ogdh	2-oxoglutarate dehydrogenase complex component E1			1	2	0	2	1	2	3	2	113730080	140177344	0	38978480	11128066	107384224	211107392	106739416	0	140177344	0	38978480	11128066	107384224	211107392	71884416	MS/MS	MS/MS	unmatched	MS/MS	MS/MS	MS/MS	MS/MS	MS/MS
TIIEDAK	K	K	306	312	7	2	sp|Q8CAQ8|MIC60_MOUSE	Q8CAQ8	MIC60_MOUSE	Immt	MICOS complex subunit Mic60			0	0	0	0	0	1	0	0	449241152	242000560	475265856	538363330	229447936	502204160	0	0	449241152	242000560	475265856	538363330	229447936	502204160	0	0	MBR	MBR	MBR	MBR	MBR	MS/MS	unmatched	unmatched
TIIFCETK	R	K	513	520	8	2	sp|Q9JIK5|DDX21_MOUSE	Q9JIK5	DDX21_MOUSE	Ddx21	Nucleolar RNA helicase 2			1	0	1	0	0	0	1	0	623665410	814805120	666194620	643034370	528493792	563320000	493437952	710655620	623665410	814805120	666194620	643034370	528493792	563320000	493437952	710655620	MS/MS	MBR	MS/MS	MBR	MBR	MBR	MS/MS	MBR
TIIFVETK	K	R	342	349	8	2	sp|Q501J6|DDX17_MOUSE	Q501J6	DDX17_MOUSE	Ddx17	Probable ATP-dependent RNA helicase DDX17			0	0	1	1	1	0	1	1	127208984	154373936	115747504	125965640	114403096	94869456	166062352	120208192	127208984	154373936	115747504	125965640	114403096	94869456	166062352	120208192	MBR	MBR	MS/MS	MS/MS	MS/MS	MBR	MS/MS	MS/MS
TIILMDPFDDDLMK	K	R	208	221	14	2,3	sp|Q8JZR0|ACSL5_MOUSE	Q8JZR0	ACSL5_MOUSE	Acsl5	Long-chain-fatty-acid--CoA ligase 5			2	1	2	1	1	3	2	3	1141905660	1486575360	850927550	1215995520	1316275200	1391834240	1283041280	1573751680	916740290	573979580	453731072	835082620	1011673280	694752830	1497950340	1204678780	MS/MS	MS/MS	MS/MS	MS/MS	MS/MS	MS/MS	MS/MS	MS/MS
TIILMDPFDDDLMKR	K	G	208	222	15	3	sp|Q8JZR0|ACSL5_MOUSE	Q8JZR0	ACSL5_MOUSE	Acsl5	Long-chain-fatty-acid--CoA ligase 5			0	0	0	2	1	1	1	1	26381580	94387136	0	70522320	95905840	95789840	139048064	80560248	147084016	48210724	0	45380916	51130912	61011124	71901752	173387600	MBR	MBR	unmatched	MS/MS	MS/MS	MS/MS	MS/MS	MS/MS
TIILYDTNLPDVSAK	R	D	109	123	15	2,3	sp|P97328|KHK_MOUSE	P97328	KHK_MOUSE	Khk	Ketohexokinase			1	1	1	2	2	1	2	1	286243424	277817632	274299872	268469728	353892096	364422528	400016896	352990848	286243424	277817632	274299872	268469728	353892096	364422528	374410400	352990848	MS/MS	MS/MS	MS/MS	MS/MS	MS/MS	MS/MS	MS/MS	MS/MS
TIIMNDCIIR	K	G	40	49	10	2	sp|Q9QZB9|DCTN5_MOUSE	Q9QZB9	DCTN5_MOUSE	Dctn5	Dynactin subunit 5			1	1	0	1	0	1	0	0	39563900	47480980	59800256	44358852	0	55451168	51278268	0	39563900	47480980	59800256	44358852	0	55451168	51278268	0	MS/MS	MS/MS	MBR	MS/MS	unmatched	MS/MS	MBR	unmatched
TIIPLISQCTPK	K	V	204	215	12	2,3	sp|P08249|MDHM_MOUSE	P08249	MDHM_MOUSE	Mdh2	Malate dehydrogenase, mitochondrial			3	3	3	2	2	3	3	3	3677642240	4372792800	4828131800	5353375700	4652800500	4758716400	5433091100	4842546200	3409752830	4398193700	4643509200	4613882400	4418086900	4368905700	5885535700	5793796600	MS/MS	MS/MS	MS/MS	MS/MS	MS/MS	MS/MS	MS/MS	MS/MS
TIIQNPTDQQK	K	K	200	210	11	2	sp|P50580|PA2G4_MOUSE	P50580	PA2G4_MOUSE	Pa2g4	Proliferation-associated protein 2G4			1	1	1	1	1	1	1	1	2080569090	1778711040	1999984770	2077805310	1873721730	2009903870	1661128060	1571370620	2080569090	1778711040	1999984770	2077805310	1873721730	2009903870	1661128060	1571370620	MS/MS	MS/MS	MS/MS	MS/MS	MS/MS	MS/MS	MS/MS	MS/MS
TIIQNPTDQQKK	K	D	200	211	12	3	sp|P50580|PA2G4_MOUSE	P50580	PA2G4_MOUSE	Pa2g4	Proliferation-associated protein 2G4			0	0	0	0	1	0	1	0	105798520	98380584	0	103381712	115787600	177051456	177974272	86571744	105798520	98380584	0	103381712	115787600	177051456	177974272	86571744	MBR	MBR	unmatched	MBR	MS/MS	MBR	MS/MS	MBR
TIISLDTSQMNR	R	I	241	252	12	2	sp|Q8C0I1|ADAS_MOUSE	Q8C0I1	ADAS_MOUSE	Agps	Alkyldihydroxyacetonephosphate synthase, peroxisomal			1	0	1	0	0	0	0	0	130964584	0	70598976	32178908	0	0	0	76909576	130964584	0	70598976	32178908	0	0	0	76909576	MS/MS	unmatched	MS/MS	MBR	unmatched	unmatched	unmatched	MBR
TIISYIDEQFER	K	Y	117	128	12	2	sp|P42208|SEPT2_MOUSE	P42208	SEPT2_MOUSE	Septin2	Septin-2			1	1	1	1	1	0	1	1	0	0	77486856	68324728	54554116	86287008	48171572	0	0	0	77486856	68324728	54554116	86287008	48171572	0	MS/MS	MS/MS	MS/MS	MS/MS	MS/MS	MBR	MS/MS	MS/MS
TILAETEGMLK	R	D	1332	1342	11	2	sp|Q99PL5|RRBP1_MOUSE	Q99PL5	RRBP1_MOUSE	Rrbp1	Ribosome-binding protein 1			1	1	2	1	0	0	0	1	310006208	443775040	427178048	453541632	440525248	407625984	491918976	375679616	363856096	271274816	462884704	345693152	440525248	407625984	300595328	439057760	MS/MS	MS/MS	MS/MS	MS/MS	MBR	MBR	MBR	MS/MS
TILALMK	K	T	263	269	7	2	sp|P97384|ANX11_MOUSE	P97384	ANX11_MOUSE	Anxa11	Annexin A11			2	1	2	2	1	3	1	1	201183232	387679616	291606496	294430816	396497120	352025728	373374336	284929728	201183232	387679616	291606496	294430816	396497120	352025728	373374336	284929728	MS/MS	MS/MS	MS/MS	MS/MS	MS/MS	MS/MS	MS/MS	MS/MS
TILATGELGSLTNVYK	K	A	189	204	16	2,3	sp|Q91YP3|DEOC_MOUSE	Q91YP3	DEOC_MOUSE	Dera	Deoxyribose-phosphate aldolase			1	2	1	1	1	1	1	1	180875296	230678688	178341936	203063232	219482528	240256400	232034768	215483488	180875296	206590928	149100656	162766080	187515952	203405616	204382608	199722576	MS/MS	MS/MS	MS/MS	MS/MS	MS/MS	MS/MS	MS/MS	MS/MS
TILDDLR	K	T	335	341	7	2	sp|Q61703|ITIH2_MOUSE	Q61703	ITIH2_MOUSE	Itih2	Inter-alpha-trypsin inhibitor heavy chain H2			1	1	1	0	1	1	0	1	183905072	205523520	333511584	143088240	109206360	101383352	141137264	326520224	183905072	205523520	333511584	143088240	109206360	101383352	141137264	326520224	MS/MS	MS/MS	MS/MS	MBR	MS/MS	MS/MS	MBR	MS/MS
TILDEGDEVK	K	F	348	357	10	2	sp|Q6IE82|JADE3_MOUSE	Q6IE82	JADE3_MOUSE	Jade3	Protein Jade-3			0	1	0	0	0	0	0	1	0	32944794	0	0	0	0	0	0	0	0	0	0	0	0	0	0	unmatched	MS/MS	unmatched	unmatched	unmatched	unmatched	unmatched	MS/MS
TILDELLK	K	K	43	50	8	2	tr|Q8K154|Q8K154_MOUSE	Q8K154	Q8K154_MOUSE	Ugt2b34	UDP-glucuronosyltransferase			2	2	2	2	2	2	2	2	1314257920	1407347840	895697920	1255238910	896412990	990760900	1328323970	1538091390	1314257920	1407347840	895697920	1255238910	896412990	990760900	1328323970	1538091390	MS/MS	MS/MS	MS/MS	MS/MS	MS/MS	MS/MS	MS/MS	MS/MS
TILDELLKK	K	G	43	51	9	2,3	tr|Q8K154|Q8K154_MOUSE	Q8K154	Q8K154_MOUSE	Ugt2b34	UDP-glucuronosyltransferase			2	1	1	2	1	2	1	1	113571032	144691536	65507448	112425224	162304672	104329480	229884320	174566192	86719952	111177352	65507448	112425224	127435920	104329480	178090320	133578880	MS/MS	MS/MS	MS/MS	MS/MS	MS/MS	MS/MS	MS/MS	MS/MS
TILDLVEK	K	E	155	162	8	2	sp|Q8BW72|KDM4A_MOUSE	Q8BW72	KDM4A_MOUSE	Kdm4a	Lysine-specific demethylase 4A			0	0	0	0	1	0	0	0	9014838	4956960	0	0	4.02109e+06	0	0	0	9014838	4956960	0	0	4.02109e+06	0	0	0	MBR	MBR	unmatched	unmatched	MS/MS	unmatched	unmatched	unmatched
TILDPLALMQGSQNEDKHPLADNPSK	K	M	126	151	26	4	sp|Q8K2Y0|OBI1_MOUSE	Q8K2Y0	OBI1_MOUSE	Obi1	ORC ubiquitin ligase 1			0	0	0	0	0	0	1	0	0	0	0	0	0	0	8866844	4.2458e+06	0	0	0	0	0	0	8866844	4.2458e+06	unmatched	unmatched	unmatched	unmatched	unmatched	unmatched	MS/MS	MBR
TILEEEITPTIQK	K	L	197	209	13	2	sp|Q8CG48|SMC2_MOUSE	Q8CG48	SMC2_MOUSE	Smc2	Structural maintenance of chromosomes protein 2			0	0	1	1	0	0	0	0	135589328	149901712	158024096	147878080	122456048	118172720	115405168	119984384	135589328	149901712	158024096	147878080	122456048	118172720	115405168	119984384	MBR	MBR	MS/MS	MS/MS	MBR	MBR	MBR	MBR
TILEQVLPI	R	-	332	340	9	2	sp|Q9QYJ3|DNJB1_MOUSE	Q9QYJ3	DNJB1_MOUSE	Dnajb1	DnaJ homolog subfamily B member 1			1	1	1	1	1	1	1	1	67217168	67980960	82707752	85828352	71198792	70074224	67549728	75434216	67217168	67980960	82707752	85828352	71198792	70074224	67549728	75434216	MS/MS	MS/MS	MS/MS	MS/MS	MS/MS	MS/MS	MS/MS	MS/MS
TILESNDVPGMLAYSLK	K	L	166	182	17	2	sp|Q3TXS7|PSMD1_MOUSE	Q3TXS7	PSMD1_MOUSE	Psmd1	26S proteasome non-ATPase regulatory subunit 1			0	0	0	0	1	0	0	0	0	0	0	9454499	7.74047e+06	0	0	0	0	0	0	9454499	7.74047e+06	0	0	0	unmatched	unmatched	unmatched	MBR	MS/MS	unmatched	unmatched	unmatched
TILEWQPK	K	P	47	54	8	2	sp|P20352|TF_MOUSE	P20352	TF_MOUSE	F3	Tissue factor			0	1	1	1	1	1	1	1	73499112	102587848	56373452	73342064	83926928	67727216	72601392	90776472	73499112	102587848	56373452	73342064	83926928	67727216	72601392	90776472	MBR	MS/MS	MS/MS	MS/MS	MS/MS	MS/MS	MS/MS	MS/MS
TILFDTFVNGVAPVEK	R	R	542	557	16	2	sp|E9Q414|APOB_MOUSE	E9Q414	APOB_MOUSE	Apob	Apolipoprotein B-100			0	0	1	0	0	0	0	0	0	0	70671128	0	0	0	0	69585264	0	0	70671128	0	0	0	0	69585264	unmatched	unmatched	MS/MS	unmatched	unmatched	unmatched	unmatched	MBR
TILFIDEIHR	K	F	318	327	10	3	sp|Q91XU0|WRIP1_MOUSE	Q91XU0	WRIP1_MOUSE	Wrnip1	ATPase WRNIP1			1	1	0	0	1	0	1	1	18236636	17043826	0	0	15970220	0	15660080	23015116	18236636	17043826	0	0	15970220	0	15660080	23015116	MS/MS	MS/MS	unmatched	unmatched	MS/MS	unmatched	MS/MS	MS/MS
TILGDFQK	K	E	113	120	8	2	sp|Q9D5V6|SYAP1_MOUSE	Q9D5V6	SYAP1_MOUSE	Syap1	Synapse-associated protein 1			0	1	0	0	0	0	1	0	0	0	0	0	0	69202680	56012160	63547712	0	0	0	0	0	69202680	56012160	63547712	unmatched	MS/MS	unmatched	unmatched	unmatched	MBR	MS/MS	MBR
TILGPTENIK	R	S	210	219	10	2	sp|Q9CXT8|MPPB_MOUSE	Q9CXT8	MPPB_MOUSE	Pmpcb	Mitochondrial-processing peptidase subunit beta			1	1	0	0	1	0	1	1	268254208	291895904	0	0	236267152	0	248703232	246640800	268254208	291895904	0	0	236267152	0	248703232	246640800	MS/MS	MS/MS	unmatched	unmatched	MS/MS	unmatched	MS/MS	MS/MS
TILLNTK	R	R	1383	1389	7	2	sp|Q9JKF1|IQGA1_MOUSE	Q9JKF1	IQGA1_MOUSE	Iqgap1	Ras GTPase-activating-like protein IQGAP1			1	1	0	0	0	0	0	0	423738048	395857088	430642496	425849632	397232768	412431552	388529056	397280000	423738048	395857088	430642496	425849632	397232768	412431552	388529056	397280000	MS/MS	MS/MS	MBR	MBR	MBR	MBR	MBR	MBR
TILMMGR	R	Y	450	456	7	2	sp|P58252|EF2_MOUSE	P58252	EF2_MOUSE	Eef2	Elongation factor 2			3	4	5	4	3	4	5	3	2458966020	3291253760	2114593020	3293870590	3277793020	2537417220	3363923970	2344364030	2700665860	1606013950	1862420860	2268257020	1333589250	1559295490	1666374780	2166979070	MS/MS	MS/MS	MS/MS	MS/MS	MS/MS	MS/MS	MS/MS	MS/MS
TILNELAPR	R	L	112	120	9	2	sp|Q8BXC6|COMD2_MOUSE	Q8BXC6	COMD2_MOUSE	Commd2	COMM domain-containing protein 2			0	1	0	0	0	0	1	0	0	25590146	0	42542528	0	0	0	0	0	25590146	0	42542528	0	0	0	0	unmatched	MS/MS	unmatched	MBR	unmatched	unmatched	MS/MS	unmatched
TILNLENSNK	K	S	1064	1073	10	2	sp|Q8CH18|CCAR1_MOUSE	Q8CH18	CCAR1_MOUSE	Ccar1	Cell division cycle and apoptosis regulator protein 1			1	1	1	0	1	1	1	1	133147904	204196432	172737264	145901056	140778304	138777040	105072448	116344312	133147904	204196432	172737264	145901056	140778304	138777040	105072448	116344312	MS/MS	MS/MS	MS/MS	MBR	MS/MS	MS/MS	MS/MS	MS/MS
TILPAAAQDVYYR	K	D	283	295	13	2,3	sp|Q91YQ5|RPN1_MOUSE	Q91YQ5	RPN1_MOUSE	Rpn1	Dolichyl-diphosphooligosaccharide--protein glycosyltransferase subunit 1			0	1	0	0	0	0	1	2	827809150	936255620	1021313730	796373700	786665410	902802370	811640130	1229231620	827809150	898219200	1021313730	796373700	786665410	823254850	811640130	1196496260	MBR	MS/MS	MBR	MBR	MBR	MBR	MS/MS	MS/MS
TILPHDPTADVFVIPAEEKPVEIQWVKPEPK	K	V	296	326	31	4,5	sp|Q9DCA5|BRX1_MOUSE	Q9DCA5	BRX1_MOUSE	Brix1	Ribosome biogenesis protein BRX1 homolog			2	0	0	0	1	0	1	1	140781664	0	0	0	15629978	0	41181616	43533216	113308424	0	0	0	15629978	0	41181616	33202510	MS/MS	unmatched	unmatched	unmatched	MS/MS	unmatched	MS/MS	MS/MS
TILPLVNFK	K	V	168	176	9	2	sp|Q8CIH5|PLCG2_MOUSE	Q8CIH5	PLCG2_MOUSE	Plcg2	1-phosphatidylinositol 4,5-bisphosphate phosphodiesterase gamma-2			0	1	1	1	1	1	0	1	0	27376374	28201238	26661372	36494900	25617782	27558192	29041944	0	27376374	28201238	26661372	36494900	25617782	27558192	29041944	unmatched	MS/MS	MS/MS	MS/MS	MS/MS	MS/MS	MBR	MS/MS
TILQCALNR	K	P	384	392	9	2	sp|Q07076|ANXA7_MOUSE	Q07076	ANXA7_MOUSE	Anxa7	Annexin A7			0	0	0	0	0	0	0	1	135188240	144701888	152640192	166846192	169519104	134910400	162403904	167383728	135188240	144701888	152640192	166846192	169519104	134910400	162403904	167383728	MBR	MBR	MBR	MBR	MBR	MBR	MBR	MS/MS
TILQCALNRPAFFAER	K	L	384	399	16	3	sp|Q07076|ANXA7_MOUSE	Q07076	ANXA7_MOUSE	Anxa7	Annexin A7			0	0	0	1	1	1	1	1	561779710	0	0	25153604	0	61168024	526769952	385296224	561779710	0	0	25153604	0	61168024	526769952	385296224	MBR	unmatched	unmatched	MS/MS	MS/MS	MS/MS	MS/MS	MS/MS
TILQEFIR	R	I	662	669	8	2	sp|Q9WVC8|S26A3_MOUSE	Q9WVC8	S26A3_MOUSE	Slc26a3	Chloride anion exchanger			0	1	0	0	1	0	1	0	45922240	72911080	0	64590116	81447472	0	81191048	101655376	45922240	72911080	0	64590116	81447472	0	81191048	101655376	MBR	MS/MS	unmatched	MBR	MS/MS	unmatched	MS/MS	MBR
TILQHLSEAWR	R	C	708	718	11	3	sp|Q99PV0|PRP8_MOUSE	Q99PV0	PRP8_MOUSE	Prpf8	Pre-mRNA-processing-splicing factor 8			0	1	0	1	2	1	1	0	0	83510360	0	0	115471016	0	93711208	87105312	0	83510360	0	0	115471016	0	93711208	87105312	unmatched	MS/MS	unmatched	MS/MS	MS/MS	MS/MS	MS/MS	MBR
TILRPEVGEGHIQDPPESQEQR	R	A	34	55	22	4	sp|Q9CWY4|GEMI7_MOUSE	Q9CWY4	GEMI7_MOUSE	Gemin7	Gem-associated protein 7			0	0	0	0	0	1	0	0	0	0	0	11207510	0	30677076	0	0	0	0	0	11207510	0	30677076	0	0	unmatched	unmatched	unmatched	MBR	unmatched	MS/MS	unmatched	unmatched
TILSGFIIR	K	G	245	253	9	2	sp|Q9WVD4|CLCN5_MOUSE	Q9WVD4	CLCN5_MOUSE	Clcn5	H(+)/Cl(-) exchange transporter 5	Clcn3, Clcn4	sp|P51791|CLCN3_MOUSE, sp|Q61418|CLCN4_MOUSE	0	1	1	1	1	1	1	1	0	36942652	26071140	29265090	35127156	24922556	35090876	36860896	0	36942652	26071140	29265090	35127156	24922556	35090876	36860896	unmatched	MS/MS	MS/MS	MS/MS	MS/MS	MS/MS	MS/MS	MS/MS
TILSLMTR	K	E	322	329	8	2	sp|Q91V92|ACLY_MOUSE	Q91V92	ACLY_MOUSE	Acly	ATP-citrate synthase			1	1	1	1	1	1	1	1	98317848	190381552	122401368	167163376	209267904	128999200	173848960	81200952	98317848	190381552	122401368	167163376	209267904	128999200	173848960	81200952	MS/MS	MS/MS	MS/MS	MS/MS	MS/MS	MS/MS	MS/MS	MS/MS
TILSNQTVDIPENVEITLK	K	G	3	21	19	2,3	sp|P51410|RL9_MOUSE	P51410	RL9_MOUSE	Rpl9	Large ribosomal subunit protein uL6	Rpl9-ps6	tr|A0A140T8T4|A0A140T8T4_MOUSE	3	2	3	4	2	3	2	1	2875563010	2172569600	1643656960	2393016320	1114589820	1533776130	2296859900	1013843970	2062437380	1516456320	1141098880	1704044930	782537410	1089665660	1594115460	675991040	MS/MS	MS/MS	MS/MS	MS/MS	MS/MS	MS/MS	MS/MS	MS/MS
TILTLTGVSSLEDVK	K	S	276	290	15	2,3	sp|Q8CHP8|PGP_MOUSE	Q8CHP8	PGP_MOUSE	Pgp	Glycerol-3-phosphate phosphatase			1	1	2	2	1	2	2	1	278749760	292835776	237682688	238417600	182114048	233566688	262592992	229402000	234348704	259447232	188142640	177823056	182114048	181768000	231569536	215142224	MS/MS	MS/MS	MS/MS	MS/MS	MS/MS	MS/MS	MS/MS	MS/MS
TILTTEDR	K	V	487	494	8	2	sp|P97872|FMO5_MOUSE	P97872	FMO5_MOUSE	Fmo5	Flavin-containing monooxygenase 5			1	1	0	0	1	1	1	1	120852952	157243840	0	176109056	134301952	185041920	170167296	195408496	120852952	157243840	0	176109056	134301952	185041920	170167296	195408496	MS/MS	MS/MS	unmatched	MBR	MS/MS	MS/MS	MS/MS	MS/MS
TIMEQFNPSLR	K	N	19	29	11	2	sp|Q8BKX1|BAIP2_MOUSE	Q8BKX1	BAIP2_MOUSE	Baiap2	Brain-specific angiogenesis inhibitor 1-associated protein 2			1	0	1	1	0	2	0	0	16643625	68930048	53829876	75303408	0	60714276	64980744	0	0	68930048	53829876	75303408	0	60714276	64980744	0	MS/MS	MBR	MS/MS	MS/MS	unmatched	MS/MS	MBR	unmatched
TIMHDPFAMR	K	P	492	501	10	3	sp|Q8BH04|PCKGM_MOUSE	Q8BH04	PCKGM_MOUSE	Pck2	Phosphoenolpyruvate carboxykinase [GTP], mitochondrial			1	0	0	2	1	2	0	0	113766240	168503376	13585429	151116496	180756224	159701376	170841936	0	66442100	176607008	28359648	98524600	189449120	105886152	179058032	0	MS/MS	MBR	MBR	MS/MS	MS/MS	MS/MS	MBR	unmatched
TIMVDDSK	K	T	99	106	8	2	sp|P26039|TLN1_MOUSE	P26039	TLN1_MOUSE	Tln1	Talin-1			0	0	0	0	1	0	0	0	53984384	67698848	0	68607464	73177232	69290928	63332888	38998096	53984384	67698848	0	68607464	73177232	69290928	63332888	38998096	MBR	MBR	unmatched	MBR	MS/MS	MBR	MBR	MBR
TIMVNYNPETVSTDYDMCDR	K	L	969	988	20	2,3	sp|B2RQC6|PYR1_MOUSE	B2RQC6	PYR1_MOUSE	Cad	Multifunctional protein CAD			0	1	0	2	1	0	1	0	0	31713382	0	0	44045552	0	57072744	0	0	31713382	0	0	25803360	0	57072744	0	unmatched	MS/MS	unmatched	MS/MS	MS/MS	unmatched	MS/MS	unmatched
TINEILKPYIDPEESDPVIR	K	Q	360	379	20	3	sp|Q3UFB2|BCD1_MOUSE	Q3UFB2	BCD1_MOUSE	Znhit6	Box C/D snoRNA protein 1			0	0	1	1	1	1	1	1	52708168	58837636	47947984	64925396	54895780	45940988	57910224	52069572	52708168	58837636	47947984	64925396	54895780	45940988	57910224	52069572	MBR	MBR	MS/MS	MS/MS	MS/MS	MS/MS	MS/MS	MS/MS
TINELGEK	R	A	347	354	8	2	sp|Q9D2G2|ODO2_MOUSE	Q9D2G2	ODO2_MOUSE	Dlst	Dihydrolipoyllysine-residue succinyltransferase component of 2-oxoglutarate dehydrogenase complex, mitochondrial			1	1	1	1	1	1	1	1	808116290	724786820	862583680	932570820	594286660	695031420	643622400	641479300	808116290	724786820	862583680	932570820	594286660	695031420	643622400	641479300	MS/MS	MS/MS	MS/MS	MS/MS	MS/MS	MS/MS	MS/MS	MS/MS
TINEVENQILTR	R	D	747	758	12	2,3	sp|P57780|ACTN4_MOUSE	P57780	ACTN4_MOUSE	Actn4	Alpha-actinin-4	Actn1	sp|Q7TPR4|ACTN1_MOUSE	1	2	2	1	2	1	2	2	3177912830	2932912130	3434084350	2888348420	3027686140	3283796480	3134778620	3013897220	2628621820	2732299780	3177052670	2368560900	2628194560	2771562750	2996605440	2821195520	MS/MS	MS/MS	MS/MS	MS/MS	MS/MS	MS/MS	MS/MS	MS/MS
TINIPLLTVVDLAQLTLLR	R	E	135	153	19	2,3	sp|O35114|SCRB2_MOUSE	O35114	SCRB2_MOUSE	Scarb2	Lysosome membrane protein 2			1	1	0	1	1	1	2	1	1.86516e+06	2.39293e+06	0	1.33834e+06	1.7149e+06	1.162e+06	4274450	0	1.86516e+06	2.39293e+06	0	1.33834e+06	1.7149e+06	1.162e+06	4274450	0	MS/MS	MS/MS	unmatched	MS/MS	MS/MS	MS/MS	MS/MS	MS/MS
TINLYPLTNYTFGTK	R	E	36	50	15	2,3	sp|Q9CQF3|CPSF5_MOUSE	Q9CQF3	CPSF5_MOUSE	Nudt21	Cleavage and polyadenylation specificity factor subunit 5			2	2	1	1	2	1	2	2	188895056	256506784	144359888	270420576	270305664	205886080	250846000	241219232	157475680	228710672	144359888	194115216	236724752	165359904	224781920	262684128	MS/MS	MS/MS	MS/MS	MS/MS	MS/MS	MS/MS	MS/MS	MS/MS
TINNFSQDIK	R	D	287	296	10	2	sp|Q3V0K9|PLSI_MOUSE	Q3V0K9	PLSI_MOUSE	Pls1	Plastin-1			1	1	0	0	0	0	1	1	833316670	596000960	1111741700	856286590	1094229630	1257175170	1011813500	1002285180	833316670	596000960	1111741700	856286590	1094229630	1257175170	1011813500	1002285180	MS/MS	MS/MS	MBR	MBR	MBR	MBR	MS/MS	MS/MS
TINNFSQDIKDSK	R	A	287	299	13	3	sp|Q3V0K9|PLSI_MOUSE	Q3V0K9	PLSI_MOUSE	Pls1	Plastin-1			0	0	1	0	0	0	0	0	20296020	0	30904614	0	0	31584358	0	0	20296020	0	30904614	0	0	31584358	0	0	MBR	unmatched	MS/MS	unmatched	unmatched	MBR	unmatched	unmatched
TIPASDLPQVR	K	A	791	801	11	2	sp|Q5SYD0|MYO1D_MOUSE	Q5SYD0	MYO1D_MOUSE	Myo1d	Unconventional myosin-Id			1	1	2	2	1	0	1	1	369124608	430934272	616649540	519000000	403326912	535372256	458554880	474002368	369124608	430934272	616649540	519000000	403326912	535372256	458554880	474002368	MS/MS	MS/MS	MS/MS	MS/MS	MS/MS	MBR	MS/MS	MS/MS
TIPAWATLSASQLAR	K	A	134	148	15	3	sp|Q3TEA8|HP1B3_MOUSE	Q3TEA8	HP1B3_MOUSE	Hp1bp3	Heterochromatin protein 1-binding protein 3			0	0	1	0	0	1	0	0	0	72295624	43633444	0	0	62675336	67777688	83437536	0	72295624	43633444	0	0	62675336	67777688	83437536	unmatched	MBR	MS/MS	unmatched	unmatched	MS/MS	MBR	MBR
TIPGTALVEMGDEYAVER	K	A	419	436	18	2,3	sp|Q921F4|HNRLL_MOUSE	Q921F4	HNRLL_MOUSE	Hnrnpll	Heterogeneous nuclear ribonucleoprotein L-like			2	1	2	2	1	1	1	1	341920448	262428736	173883424	263440800	282753024	85893032	287429056	65518152	161580144	143219936	108653824	159065904	160811328	151382640	157530896	115472816	MS/MS	MS/MS	MS/MS	MS/MS	MS/MS	MS/MS	MS/MS	MS/MS
TIPIDGDFFSYTR	K	H	162	174	13	2	sp|P47738|ALDH2_MOUSE	P47738	ALDH2_MOUSE	Aldh2	Aldehyde dehydrogenase, mitochondrial			1	1	2	2	1	2	2	2	1352868350	1579498370	1449840900	1707228670	1234876670	1259674750	1520788740	1564600700	1352868350	1579498370	1449840900	1707228670	1234876670	1259674750	1520788740	1564600700	MS/MS	MS/MS	MS/MS	MS/MS	MS/MS	MS/MS	MS/MS	MS/MS
TIPIKYPLK	K	E	840	848	9	3	sp|Q8BU30|SYIC_MOUSE	Q8BU30	SYIC_MOUSE	Iars1	Isoleucine--tRNA ligase, cytoplasmic			0	1	0	0	1	0	1	0	0	23852646	0	0	29682070	0	39382872	25732748	0	23852646	0	0	29682070	0	39382872	25732748	unmatched	MS/MS	unmatched	unmatched	MS/MS	unmatched	MS/MS	MBR
TIPLYNLTGLSVSNGK	K	D	898	913	16	2,3	sp|Q5SYD0|MYO1D_MOUSE	Q5SYD0	MYO1D_MOUSE	Myo1d	Unconventional myosin-Id			2	2	1	1	2	2	2	2	244513184	274836096	170604032	219204912	283908736	237220704	338395520	300130912	170995856	192735520	170604032	219204912	198574720	164548400	235790016	212300752	MS/MS	MS/MS	MS/MS	MS/MS	MS/MS	MS/MS	MS/MS	MS/MS
TIPMDGEHFCFTR	K	H	162	174	13	2,3	sp|Q9CZS1|AL1B1_MOUSE	Q9CZS1	AL1B1_MOUSE	Aldh1b1	Aldehyde dehydrogenase X, mitochondrial			7	4	3	7	4	5	4	5	6543640100	6176959500	2286806530	5653222400	4840617000	5624327700	5816572900	5522690000	3046321660	6034673200	1260849150	4535184400	4837054500	4718356000	5596614700	2398676480	MS/MS	MS/MS	MS/MS	MS/MS	MS/MS	MS/MS	MS/MS	MS/MS
TIPNDPGFVVTLSNR	K	M	803	817	15	2	sp|Q6A4J8|UBP7_MOUSE	Q6A4J8	UBP7_MOUSE	Usp7	Ubiquitin carboxyl-terminal hydrolase 7			0	0	0	0	0	1	0	1	0	0	0	88946616	0	27688212	0	39767952	0	0	0	88946616	0	27688212	0	39767952	unmatched	unmatched	unmatched	MBR	unmatched	MS/MS	unmatched	MS/MS
TIPQPPILQLSVEK	R	L	961	974	14	2	sp|Q3U2P1|SC24A_MOUSE	Q3U2P1	SC24A_MOUSE	Sec24a	Protein transport protein Sec24A			1	1	1	1	2	1	1	1	69260720	63060152	49915912	70501880	51768448	71312048	75179184	46870384	69260720	63060152	49915912	70501880	51768448	71312048	75179184	46870384	MS/MS	MS/MS	MS/MS	MS/MS	MS/MS	MS/MS	MS/MS	MS/MS
TIPVAENPNFIWK	K	N	404	416	13	2	sp|Q3UWA6|GUC2C_MOUSE	Q3UWA6	GUC2C_MOUSE	Gucy2c	Guanylyl cyclase C			0	0	1	0	0	0	0	0	0	0	0	0	0	0	0	0	0	0	0	0	0	0	0	0	unmatched	unmatched	MS/MS	unmatched	unmatched	unmatched	unmatched	unmatched
TIPVVFK	R	D	280	286	7	2	sp|Q9QYJ3|DNJB1_MOUSE	Q9QYJ3	DNJB1_MOUSE	Dnajb1	DnaJ homolog subfamily B member 1			0	1	1	1	1	1	1	1	63208252	76806184	99605072	76055400	69551656	72544760	67554648	74696912	63208252	76806184	99605072	76055400	69551656	72544760	67554648	74696912	MBR	MS/MS	MS/MS	MS/MS	MS/MS	MS/MS	MS/MS	MS/MS
TIPWLEDR	R	V	313	320	8	2	sp|P57780|ACTN4_MOUSE	P57780	ACTN4_MOUSE	Actn4	Alpha-actinin-4			3	2	3	3	2	2	2	2	1595256450	1504088320	1334059650	1494736900	1741372800	1640020740	1509317380	1663078780	1595256450	1504088320	1334059650	1494736900	1741372800	1640020740	1509317380	1663078780	MS/MS	MS/MS	MS/MS	MS/MS	MS/MS	MS/MS	MS/MS	MS/MS
TIPWLEDRVPQK	R	T	313	324	12	3	sp|P57780|ACTN4_MOUSE	P57780	ACTN4_MOUSE	Actn4	Alpha-actinin-4			1	1	0	0	1	1	1	0	109886040	105776056	0	50090240	117673976	190791760	221935072	28223118	109886040	105776056	0	50090240	117673976	190791760	221935072	28223118	MS/MS	MS/MS	unmatched	MBR	MS/MS	MS/MS	MS/MS	MBR
TIPWLENR	R	V	293	300	8	2	sp|Q7TPR4|ACTN1_MOUSE	Q7TPR4	ACTN1_MOUSE	Actn1	Alpha-actinin-1	Actn2	sp|Q9JI91|ACTN2_MOUSE	2	1	2	1	1	1	1	1	773463360	727000000	541330240	659589760	655910660	693064130	646293060	707487100	773463360	727000000	541330240	659589760	655910660	693064130	646293060	707487100	MS/MS	MS/MS	MS/MS	MS/MS	MS/MS	MS/MS	MS/MS	MS/MS
TIQAQLQER	R	N	1766	1774	9	2	sp|P21271|MYO5B_MOUSE	P21271	MYO5B_MOUSE	Myo5b	Unconventional myosin-Vb			0	0	1	0	0	0	0	0	0	0	0	0	0	0	0	0	0	0	0	0	0	0	0	0	unmatched	unmatched	MS/MS	unmatched	unmatched	unmatched	unmatched	unmatched
TIQDGTVVLMATYDDGATK	K	L	138	156	19	2,3	sp|Q91VU0|FAM3C_MOUSE	Q91VU0	FAM3C_MOUSE	Fam3c	Protein FAM3C			0	2	0	1	1	0	1	1	0	35736932	0	16731113	17126746	15854894	37397992	31611346	0	18183614	0	21796350	9648460	20654862	19425874	15696793	unmatched	MS/MS	unmatched	MS/MS	MS/MS	MBR	MS/MS	MS/MS
TIQDHLLQVEESK	K	D	397	409	13	3	sp|F6ZDS4|TPR_MOUSE	F6ZDS4	TPR_MOUSE	Tpr	Nucleoprotein TPR			1	1	0	0	0	0	0	1	35399952	35712732	44990156	28729578	36532948	0	0	31799560	35399952	35712732	44990156	28729578	36532948	0	0	31799560	MS/MS	MS/MS	MBR	MBR	MBR	unmatched	unmatched	MS/MS
TIQDHLLQVEESKDQMEK	K	E	397	414	18	3	sp|F6ZDS4|TPR_MOUSE	F6ZDS4	TPR_MOUSE	Tpr	Nucleoprotein TPR			1	1	0	1	0	0	1	1	56378268	61451532	0	36405936	69696872	0	64686696	42662220	56378268	61451532	0	36405936	69696872	0	64686696	42662220	MS/MS	MS/MS	unmatched	MS/MS	MBR	unmatched	MS/MS	MS/MS
TIQDLVSLK	K	E	408	416	9	2	sp|Q8VHE0|SEC63_MOUSE	Q8VHE0	SEC63_MOUSE	Sec63	Translocation protein SEC63 homolog			1	0	0	1	0	0	1	1	124891744	198498256	150210656	136500800	0	143488640	225394512	243790144	124891744	198498256	150210656	136500800	0	143488640	225394512	243790144	MS/MS	MBR	MBR	MS/MS	unmatched	MBR	MS/MS	MS/MS
TIQDTLEEQNEDK	R	T	132	144	13	2	sp|P37913|DNLI1_MOUSE	P37913	DNLI1_MOUSE	Lig1	DNA ligase 1			1	1	1	0	0	0	0	0	34540536	20062724	0	27041264	0	0	0	14591178	34540536	20062724	0	27041264	0	0	0	14591178	MS/MS	MS/MS	MS/MS	MBR	unmatched	unmatched	unmatched	MBR
TIQDTLEEQNEDKTK	R	T	132	146	15	3	sp|P37913|DNLI1_MOUSE	P37913	DNLI1_MOUSE	Lig1	DNA ligase 1			1	0	1	1	1	1	0	0	148779728	0	125719688	131782904	0	94105080	99610216	0	148779728	0	125719688	131782904	0	94105080	99610216	0	MS/MS	unmatched	MS/MS	MS/MS	MS/MS	MS/MS	MBR	unmatched
TIQEADQDGDSAISFTEFVK	R	V	159	178	20	2,3	sp|P61022|CHP1_MOUSE	P61022	CHP1_MOUSE	Chp1	Calcineurin B homologous protein 1			1	1	2	2	1	2	0	0	188587008	187079424	165029312	174628800	121691744	173393216	126917768	208593104	125698240	124232424	110738920	117564096	82379608	115878448	126917768	134028416	MS/MS	MS/MS	MS/MS	MS/MS	MS/MS	MS/MS	MBR	MBR
TIQFVDWCPTGFK	R	V	340	352	13	2,3	sp|P68373|TBA1C_MOUSE	P68373	TBA1C_MOUSE	Tuba1c	Tubulin alpha-1C chain	Tuba1a, Tuba3b, Tuba8	sp|P05214|TBA3_MOUSE, sp|P68369|TBA1A_MOUSE, sp|Q9JJZ2|TBA8_MOUSE	3	3	3	3	2	3	2	2	2927462910	2774007040	1446023680	2448974850	3202371330	2830314240	2814183170	3013253890	2571031040	2843056130	1348061180	2126646530	2829958660	2429031940	3036081660	3627596290	MS/MS	MS/MS	MS/MS	MS/MS	MS/MS	MS/MS	MS/MS	MS/MS
TIQGDEEDLR	K	-	286	295	10	2	sp|Q9DB05|SNAA_MOUSE	Q9DB05	SNAA_MOUSE	Napa	Alpha-soluble NSF attachment protein			1	1	1	1	0	1	0	1	325414304	353658368	367207744	353617152	352215136	360347392	345490208	334876096	325414304	353658368	367207744	353617152	352215136	360347392	345490208	334876096	MS/MS	MS/MS	MS/MS	MS/MS	MBR	MS/MS	MBR	MS/MS
TIQGHLQSENFK	R	Q	636	647	12	2,3	sp|Q6NV83|SR140_MOUSE	Q6NV83	SR140_MOUSE	U2surp	U2 snRNP-associated SURP motif-containing protein			1	0	1	1	1	1	0	0	200942336	132777880	30431866	188930624	156111184	206084304	152903056	118265792	138661216	116866896	132093216	145797680	137404128	147314640	113814480	104093808	MS/MS	MBR	MS/MS	MS/MS	MS/MS	MS/MS	MBR	MBR
TIQGLIDFIK	R	K	81	90	10	2	sp|Q9CQY1|ATG12_MOUSE	Q9CQY1	ATG12_MOUSE	Atg12	Ubiquitin-like protein ATG12			0	0	0	0	0	0	0	1	0	15917109	0	0	0	0	12668356	16525425	0	15917109	0	0	0	0	12668356	16525425	unmatched	MBR	unmatched	unmatched	unmatched	unmatched	MBR	MS/MS
TIQLNVCNSEEVEK	R	A	109	122	14	2	sp|Q80XN0|BDH_MOUSE	Q80XN0	BDH_MOUSE	Bdh1	D-beta-hydroxybutyrate dehydrogenase, mitochondrial			2	1	3	1	1	1	1	1	306251840	188152352	280581984	313750560	208146016	279984224	310529696	300948864	306251840	188152352	280581984	313750560	208146016	279984224	310529696	300948864	MS/MS	MS/MS	MS/MS	MS/MS	MS/MS	MS/MS	MS/MS	MS/MS
TIQMGSFR	K	I	50	57	8	2	sp|Q9QXT0|CNPY2_MOUSE	Q9QXT0	CNPY2_MOUSE	Cnpy2	Protein canopy homolog 2			1	1	0	1	1	0	0	1	253490336	232128400	106417656	279923008	233003648	238229712	165950096	225569536	169711776	233892368	220840448	173468560	137060496	142050784	167211168	152102704	MS/MS	MS/MS	MBR	MS/MS	MS/MS	MBR	MBR	MS/MS
TIQNPIGSTWNTQR	R	A	695	708	14	2	sp|Q640M1|UT14A_MOUSE	Q640M1	UT14A_MOUSE	Utp14a	U3 small nucleolar RNA-associated protein 14 homolog A			0	1	0	0	1	0	1	1	25382770	40712396	41075740	37070104	46802692	0	45615084	35986144	25382770	40712396	41075740	37070104	46802692	0	45615084	35986144	MBR	MS/MS	MBR	MBR	MS/MS	unmatched	MS/MS	MS/MS
TIQTIQGAITGDILPR	R	L	1775	1790	16	3	sp|Q5XG71|UTP20_MOUSE	Q5XG71	UTP20_MOUSE	Utp20	Small subunit processome component 20 homolog			0	1	0	1	0	1	1	0	0	48070084	42603776	32446128	0	38152412	47186840	61247364	0	48070084	42603776	32446128	0	38152412	47186840	61247364	unmatched	MS/MS	MBR	MS/MS	unmatched	MS/MS	MS/MS	MBR
TIQVDNTDAEGR	K	L	357	368	12	2	sp|Q9CPY7|AMPL_MOUSE	Q9CPY7	AMPL_MOUSE	Lap3	Cytosol aminopeptidase			1	1	1	1	1	1	1	1	485353760	458563648	501152256	417565792	461430656	466266240	470027008	469732928	485353760	458563648	501152256	417565792	461430656	466266240	470027008	469732928	MS/MS	MS/MS	MS/MS	MS/MS	MS/MS	MS/MS	MS/MS	MS/MS
TIRPMDIEAIEASVMK	R	T	270	285	16	2,3	sp|Q9D051|ODPB_MOUSE	Q9D051	ODPB_MOUSE	Pdhb	Pyruvate dehydrogenase E1 component subunit beta, mitochondrial			4	2	1	4	2	4	2	4	674465020	625882820	103509280	520936640	504932800	562563200	674787840	456329920	504603168	382241664	109508584	300315328	300617632	331343296	411442816	250984672	MS/MS	MS/MS	MS/MS	MS/MS	MS/MS	MS/MS	MS/MS	MS/MS
TIRYPDPLIK	R	V	146	155	10	3	sp|P62702|RS4X_MOUSE	P62702	RS4X_MOUSE	Rps4x	Small ribosomal subunit protein eS4			0	0	0	0	0	1	0	0	0	0	0	0	0	0	0	0	0	0	0	0	0	0	0	0	unmatched	unmatched	unmatched	unmatched	unmatched	MS/MS	unmatched	unmatched
TISAEVLAIDENTGK	K	T	461	475	15	2	sp|O35902|DSG3_MOUSE	O35902	DSG3_MOUSE	Dsg3	Desmoglein-3			0	0	0	1	0	0	0	0	10706797	0	0	5519517	0	0	0	0	10706797	0	0	5519517	0	0	0	0	MBR	unmatched	unmatched	MS/MS	unmatched	unmatched	unmatched	unmatched
TISEGHPSPR	K	V	380	389	10	3	sp|P50429|ARSB_MOUSE	P50429	ARSB_MOUSE	Arsb	Arylsulfatase B			0	1	0	0	0	0	0	0	0	0	0	0	0	0	0	0	0	0	0	0	0	0	0	0	unmatched	MS/MS	unmatched	unmatched	unmatched	unmatched	unmatched	unmatched
TISFDIPPQEVLTK	R	D	98	111	14	2	sp|P54116|STOM_MOUSE	P54116	STOM_MOUSE	Stom	Stomatin			2	0	1	1	1	1	1	1	0	0	22475998	19236850	129257360	97451864	0	0	0	0	22475998	19236850	129257360	97451864	0	0	MS/MS	unmatched	MS/MS	MS/MS	MS/MS	MS/MS	MS/MS	MS/MS
TISFQSR	K	I	273	279	7	2	sp|Q9R0X4|ACOT9_MOUSE	Q9R0X4	ACOT9_MOUSE	Acot9	Acyl-coenzyme A thioesterase 9, mitochondrial	Acot10	sp|Q32MW3|ACO10_MOUSE	1	0	1	1	0	0	0	0	0	271936192	356389120	0	213382576	196404688	0	0	0	271936192	356389120	0	213382576	196404688	0	0	MS/MS	MBR	MS/MS	MS/MS	MBR	MBR	unmatched	unmatched
TISHVIIGLK	K	T	153	162	10	3	sp|P60122|RUVB1_MOUSE	P60122	RUVB1_MOUSE	Ruvbl1	RuvB-like 1			0	1	0	1	1	1	1	1	50781984	133846152	43473636	86109288	104571032	65002268	128520920	77701328	50781984	133846152	43473636	86109288	104571032	65002268	128520920	77701328	MBR	MS/MS	MBR	MS/MS	MS/MS	MS/MS	MS/MS	MS/MS
TISLTDFLAEDGGTGGGSTYVPK	K	P	14	36	23	2,3	sp|Q8BGD9|IF4B_MOUSE	Q8BGD9	IF4B_MOUSE	Eif4b	Eukaryotic translation initiation factor 4B			1	2	1	2	1	2	2	0	140665504	250936256	82485376	186352832	196790848	252532736	204562560	190940224	138010064	142132256	109634760	104223776	112183352	140392272	112884712	107942424	MS/MS	MS/MS	MS/MS	MS/MS	MS/MS	MS/MS	MS/MS	MBR
TISLVIR	K	S	1235	1241	7	2	sp|Q9QXS1|PLEC_MOUSE	Q9QXS1	PLEC_MOUSE	Plec	Plectin			0	1	0	0	1	0	1	1	63723912	166945664	0	115166912	119080816	65198664	160340800	75488336	63723912	166945664	0	115166912	119080816	65198664	160340800	75488336	MBR	MS/MS	unmatched	MBR	MS/MS	MBR	MS/MS	MS/MS
TISNGFGLK	K	D	10	18	9	2	sp|Q99N57|RAF1_MOUSE	Q99N57	RAF1_MOUSE	Raf1	RAF proto-oncogene serine/threonine-protein kinase			0	0	0	1	0	0	0	0	0	0	0	0	0	0	0	0	0	0	0	0	0	0	0	0	unmatched	unmatched	unmatched	MS/MS	unmatched	unmatched	unmatched	unmatched
TISPEALLTQQDK	K	Q	1031	1043	13	2	sp|Q9Z1S0|BUB1B_MOUSE	Q9Z1S0	BUB1B_MOUSE	Bub1b	Mitotic checkpoint serine/threonine-protein kinase BUB1 beta			0	0	0	1	0	0	0	0	0	0	0	107587608	0	0	0	0	0	0	0	0	0	0	0	0	unmatched	unmatched	unmatched	MS/MS	unmatched	unmatched	unmatched	unmatched
TISPMVMDAK	K	A	793	802	10	2	sp|Q64727|VINC_MOUSE	Q64727	VINC_MOUSE	Vcl	Vinculin			0	1	1	1	1	1	1	0	118806488	230765248	154533392	211540192	266386320	224289488	217303136	50107844	118806488	230765248	154533392	211540192	266386320	224289488	217303136	50107844	MBR	MS/MS	MS/MS	MS/MS	MS/MS	MS/MS	MS/MS	MBR
TISPQNMDILQNPLMIK	R	I	288	304	17	2	sp|Q9QWR8|NAGAB_MOUSE	Q9QWR8	NAGAB_MOUSE	Naga	Alpha-N-acetylgalactosaminidase			0	1	0	1	1	0	0	0	15637680	43356012	0	40652428	41968404	0	0	0	15637680	43356012	0	40652428	41968404	0	0	0	MBR	MS/MS	unmatched	MS/MS	MS/MS	unmatched	unmatched	unmatched
TISQAVNKK	K	S	636	644	9	3	sp|P28660|NCKP1_MOUSE	P28660	NCKP1_MOUSE	Nckap1	Nck-associated protein 1			0	0	0	0	0	1	0	0	47448192	0	0	35292684	29307102	64463288	0	0	47448192	0	0	35292684	29307102	64463288	0	0	MBR	unmatched	unmatched	MBR	MBR	MS/MS	unmatched	unmatched
TITAEVHPVPLR	K	K	389	400	12	3	sp|Q9ES64|USH1C_MOUSE	Q9ES64	USH1C_MOUSE	Ush1c	Harmonin			1	0	1	1	1	1	0	0	155676896	144872704	0	126667192	217923616	140140096	181846944	183593280	155676896	144872704	0	126667192	217923616	140140096	181846944	183593280	MS/MS	MBR	MS/MS	MS/MS	MS/MS	MS/MS	MBR	MBR
TITDLFLR	K	D	249	256	8	2	sp|Q9CPT0|B2L14_MOUSE	Q9CPT0	B2L14_MOUSE	Bcl2l14	Apoptosis facilitator Bcl-2-like protein 14			0	0	1	1	0	1	1	1	138907312	92264320	175798448	141068448	144898272	143392816	93016816	107048472	138907312	92264320	175798448	141068448	144898272	143392816	93016816	107048472	MBR	MBR	MS/MS	MS/MS	MBR	MS/MS	MS/MS	MS/MS
TITGFQTHTTPVLLAHGER	K	A	861	879	19	3,4	sp|Q8VDM4|PSMD2_MOUSE	Q8VDM4	PSMD2_MOUSE	Psmd2	26S proteasome non-ATPase regulatory subunit 2			1	2	0	1	1	2	2	1	31255004	178033840	0	47879028	244519760	250337232	307411520	453373248	150660768	118548920	0	39791472	203216336	181374368	231377296	313082560	MS/MS	MS/MS	unmatched	MS/MS	MS/MS	MS/MS	MS/MS	MS/MS
TITIAVPDK	K	A	59	67	9	2	sp|P17047|LAMP2_MOUSE	P17047	LAMP2_MOUSE	Lamp2	Lysosome-associated membrane glycoprotein 2			0	1	0	0	1	0	1	1	438709760	469667008	474117536	500435104	375454848	377011424	429559776	485415488	438709760	469667008	474117536	500435104	375454848	377011424	429559776	485415488	MBR	MS/MS	MBR	MBR	MS/MS	MBR	MS/MS	MS/MS
TITLEVEPSDTIENVK	K	A	12	27	16	2,3	sp|P62983|RS27A_MOUSE	P62983	RS27A_MOUSE	Rps27a	Ubiquitin-ribosomal protein eS31 fusion protein	Gm8797, Uba52, Ubb, Ubc	sp|P0CG49|UBB_MOUSE, sp|P0CG50|UBC_MOUSE, sp|P62984|RL40_MOUSE, tr|A0A0A6YW67|A0A0A6YW67_MOUSE	5	7	6	5	4	6	6	5	17411424300	19726510100	14503231500	17734651900	14000967700	17344837600	21581666300	15437806600	14618162200	19161579500	11453301800	14114552800	11820580900	14949231600	21399320600	16575037400	MS/MS	MS/MS	MS/MS	MS/MS	MS/MS	MS/MS	MS/MS	MS/MS
TITLQPGSPCNDFR	R	G	624	637	14	2	sp|O35598|ADA10_MOUSE	O35598	ADA10_MOUSE	Adam10	Disintegrin and metalloproteinase domain-containing protein 10			0	0	0	0	1	0	0	0	0	138267184	172677024	154232800	157907264	162939840	123596104	172356336	0	138267184	172677024	154232800	157907264	162939840	123596104	172356336	unmatched	MBR	MBR	MBR	MS/MS	MBR	MBR	MBR
TITMLDEQGEQLNR	K	I	41	54	14	2	sp|O09044|SNP23_MOUSE	O09044	SNP23_MOUSE	Snap23	Synaptosomal-associated protein 23			1	1	1	1	1	1	1	1	43805548	64938180	57342088	67058392	67459656	61337084	50748332	29234058	43805548	64938180	57342088	67058392	67459656	61337084	50748332	29234058	MS/MS	MS/MS	MS/MS	MS/MS	MS/MS	MS/MS	MS/MS	MS/MS
TITPQNAPR	K	E	303	311	9	2	sp|Q8K019|BCLF1_MOUSE	Q8K019	BCLF1_MOUSE	Bclaf1	Bcl-2-associated transcription factor 1			0	1	1	1	0	1	1	1	181481632	182131648	195938448	213935264	179119168	197313264	175274544	184462176	181481632	182131648	195938448	213935264	179119168	197313264	175274544	184462176	MBR	MS/MS	MS/MS	MS/MS	MBR	MS/MS	MS/MS	MS/MS
TITQIEEFSDVNEGEK	K	E	598	613	16	2	sp|Q80U70|SUZ12_MOUSE	Q80U70	SUZ12_MOUSE	Suz12	Polycomb protein Suz12			1	0	0	0	0	0	0	0	0	0	0	0	0	0	0	0	0	0	0	0	0	0	0	0	MS/MS	unmatched	unmatched	unmatched	unmatched	unmatched	unmatched	unmatched
TITSQWKEEDATLSSPAVVMPTMGR	K	-	511	535	25	3	sp|Q9EQ20|MMSA_MOUSE	Q9EQ20	MMSA_MOUSE	Aldh6a1	Methylmalonate-semialdehyde/malonate-semialdehyde dehydrogenase [acylating], mitochondrial			0	0	0	0	1	0	1	0	0	0	0	0	28177030	22438932	26430270	0	0	0	0	0	28177030	22438932	26430270	0	unmatched	unmatched	unmatched	unmatched	MS/MS	MBR	MS/MS	unmatched
TITSSYYR	R	G	75	82	8	2	sp|P62821|RAB1A_MOUSE	P62821	RAB1A_MOUSE	Rab1A	Ras-related protein Rab-1A	Rab1b	sp|Q9D1G1|RAB1B_MOUSE	1	1	0	0	1	1	1	1	1679897340	1703459200	1543393920	1659457920	1749282690	1589205120	1619118460	1617511040	1679897340	1703459200	1543393920	1659457920	1749282690	1589205120	1619118460	1617511040	MS/MS	MS/MS	MBR	MBR	MS/MS	MS/MS	MS/MS	MS/MS
TITVALADGGRPDNTGR	R	G	304	320	17	2,3	sp|Q8BGQ7|SYAC_MOUSE	Q8BGQ7	SYAC_MOUSE	Aars1	Alanine--tRNA ligase, cytoplasmic			2	2	1	2	2	2	2	1	571424960	544529410	325765568	479187040	568251580	430458816	493156832	364772736	516261280	510572384	325765568	445248928	550728380	383345632	460588960	335763104	MS/MS	MS/MS	MS/MS	MS/MS	MS/MS	MS/MS	MS/MS	MS/MS
TITVSQDEGVR	K	P	239	249	11	2	sp|Q921H8|THIKA_MOUSE	Q921H8	THIKA_MOUSE	Acaa1a	3-ketoacyl-CoA thiolase A, peroxisomal	Acaa1b	sp|Q8VCH0|THIKB_MOUSE	1	0	0	0	0	0	0	0	20159886	0	0	0	0	0	0	0	0	0	0	0	0	0	0	0	MS/MS	unmatched	unmatched	unmatched	unmatched	unmatched	unmatched	unmatched
TITVSQDEGVRPSTTMQGLAK	K	L	239	259	21	2,3	sp|Q921H8|THIKA_MOUSE	Q921H8	THIKA_MOUSE	Acaa1a	3-ketoacyl-CoA thiolase A, peroxisomal	Acaa1b	sp|Q8VCH0|THIKB_MOUSE	2	1	2	3	1	1	2	2	929489020	1003260350	862470910	1112575230	872487490	901245250	917727870	994964860	990601470	542541380	905729980	937562180	410074656	742991420	373880512	1061234940	MS/MS	MS/MS	MS/MS	MS/MS	MS/MS	MS/MS	MS/MS	MS/MS
TITYESSQVDPGADLEPGVLMSAQTITSETTSTTTTTHITK	K	T	826	866	41	4	sp|Q9WV92|E41L3_MOUSE	Q9WV92	E41L3_MOUSE	Epb41l3	Band 4.1-like protein 3			0	0	0	1	1	1	2	0	0	46183700	0	19122240	41478236	22021918	55445972	30850948	0	46183700	0	19122240	41478236	22021918	55445972	30850948	unmatched	MBR	unmatched	MS/MS	MS/MS	MS/MS	MS/MS	MBR
TIVAINK	K	D	295	301	7	2	sp|Q99LC5|ETFA_MOUSE	Q99LC5	ETFA_MOUSE	Etfa	Electron transfer flavoprotein subunit alpha, mitochondrial			1	1	1	1	1	0	1	1	946374460	9362329600	1039001150	892059390	689160510	739937730	10336623600	13088065500	946374460	9362329600	1039001150	892059390	689160510	739937730	10336623600	13088065500	MS/MS	MS/MS	MS/MS	MS/MS	MS/MS	MBR	MS/MS	MS/MS
TIVAINKDPEAPIFQVADYGIVADLFK	K	V	295	321	27	3	sp|Q99LC5|ETFA_MOUSE	Q99LC5	ETFA_MOUSE	Etfa	Electron transfer flavoprotein subunit alpha, mitochondrial			0	0	0	1	0	0	0	0	36026724	0	0	17897928	0	0	32629356	0	36026724	0	0	17897928	0	0	32629356	0	MBR	unmatched	unmatched	MS/MS	unmatched	unmatched	MBR	unmatched
TIVAPSVVSILNINK	K	Q	637	651	15	2	sp|Q6P9P6|KIF11_MOUSE	Q6P9P6	KIF11_MOUSE	Kif11	Kinesin-like protein KIF11			1	0	0	1	1	0	1	1	32707688	44529540	0	52643996	39042764	31337984	35661884	32061368	32707688	44529540	0	52643996	39042764	31337984	35661884	32061368	MS/MS	MBR	unmatched	MS/MS	MS/MS	MBR	MS/MS	MS/MS
TIVCPMIDVIDHDDFR	K	Y	260	275	16	3	sp|Q6P9S7|GLT10_MOUSE	Q6P9S7	GLT10_MOUSE	Galnt10	Polypeptide N-acetylgalactosaminyltransferase 10			0	0	0	0	0	0	1	0	0	0	0	0	0	0	22822536	14162853	0	0	0	0	0	0	22822536	14162853	unmatched	unmatched	unmatched	unmatched	unmatched	unmatched	MS/MS	MBR
TIVCQESELPDELLYGR	R	A	184	200	17	2,3	sp|Q9JJK2|LANC2_MOUSE	Q9JJK2	LANC2_MOUSE	Lancl2	LanC-like protein 2			0	1	1	1	1	1	1	0	58769896	89611600	86420976	42418620	34756300	84603104	73110656	48806656	54960924	48131576	48085896	56191600	46041388	47082356	36998256	45643416	MBR	MS/MS	MS/MS	MS/MS	MS/MS	MS/MS	MS/MS	MBR
TIVEELLADSEFR	K	R	715	727	13	2,3	sp|Q8R2M2|TDIF2_MOUSE	Q8R2M2	TDIF2_MOUSE	Dnttip2	Deoxynucleotidyltransferase terminal-interacting protein 2			1	0	2	0	0	2	1	2	23512150	21872234	43696756	27485512	0	56339576	37365804	59336688	22469438	32163190	25180682	26266590	0	31617994	21529074	34450352	MS/MS	MBR	MS/MS	MBR	unmatched	MS/MS	MS/MS	MS/MS
TIVEFECR	K	G	96	103	8	2	sp|Q8BHG2|CZIB_MOUSE	Q8BHG2	CZIB_MOUSE	Czib	CXXC motif containing zinc binding protein			0	0	0	1	0	1	0	0	84516488	92700624	0	75159008	99135992	68610216	104910168	90944832	84516488	92700624	0	75159008	99135992	68610216	104910168	90944832	MBR	MBR	unmatched	MS/MS	MBR	MS/MS	MBR	MBR
TIVEMENSGLVHMLK	K	N	275	289	15	3	sp|Q9JLV5|CUL3_MOUSE	Q9JLV5	CUL3_MOUSE	Cul3	Cullin-3			0	1	0	0	1	0	0	0	0	32063112	0	0	36153308	0	0	9005254	0	32063112	0	0	36153308	0	0	9005254	unmatched	MS/MS	unmatched	unmatched	MS/MS	unmatched	unmatched	MBR
TIVFVETK	K	R	344	351	8	2	sp|Q61656|DDX5_MOUSE	Q61656	DDX5_MOUSE	Ddx5	Probable ATP-dependent RNA helicase DDX5			1	1	1	1	1	1	1	1	1169612290	1081957380	910011010	1110172420	1019385860	898994500	1042983940	926559360	1169612290	1081957380	910011010	1110172420	1019385860	898994500	1042983940	926559360	MS/MS	MS/MS	MS/MS	MS/MS	MS/MS	MS/MS	MS/MS	MS/MS
TIVHESER	K	L	215	222	8	2,3	sp|O88544|CSN4_MOUSE	O88544	CSN4_MOUSE	Cops4	COP9 signalosome complex subunit 4			1	1	2	2	1	1	1	0	190071424	140724528	192166096	188728720	177707968	160541216	96163448	122245968	150163552	140724528	158262128	147022304	139457584	160541216	96163448	102554320	MS/MS	MS/MS	MS/MS	MS/MS	MS/MS	MS/MS	MS/MS	MBR
TIVITSHPGQIVK	R	H	284	296	13	2,3	sp|P63037|DNJA1_MOUSE	P63037	DNJA1_MOUSE	Dnaja1	DnaJ homolog subfamily A member 1			1	2	1	2	2	2	2	2	695616380	732671810	317901536	684910400	803123710	566205180	819496960	609357310	574418820	633754240	317901536	595334080	698524420	473246048	678250430	509332544	MS/MS	MS/MS	MS/MS	MS/MS	MS/MS	MS/MS	MS/MS	MS/MS
TIVMGASFR	K	N	231	239	9	2	sp|Q93092|TALDO_MOUSE	Q93092	TALDO_MOUSE	Taldo1	Transaldolase			3	1	3	1	1	1	1	1	1586652160	2052855300	1615793020	1706217090	2670539260	1450234500	1906646020	1586898300	1540544130	1341434620	1542371330	1354408450	1563761790	1450234500	1906646020	1570358400	MS/MS	MS/MS	MS/MS	MS/MS	MS/MS	MS/MS	MS/MS	MS/MS
TIVNDVFQGSMR	K	I	342	353	12	2	sp|Q3TIX9|UBP39_MOUSE	Q3TIX9	UBP39_MOUSE	Usp39	Ubiquitin carboxyl-terminal hydrolase 39			1	0	1	1	0	0	0	1	143514960	0	167848736	0	0	0	0	125738776	143514960	0	167848736	0	0	0	0	125738776	MS/MS	unmatched	MS/MS	MS/MS	unmatched	unmatched	unmatched	MS/MS
TIVPGGLADR	R	D	274	283	10	2	sp|Q63ZW7|INADL_MOUSE	Q63ZW7	INADL_MOUSE	Patj	InaD-like protein			0	0	0	1	0	0	0	0	0	0	0	74563632	0	0	0	0	0	0	0	0	0	0	0	0	unmatched	unmatched	unmatched	MS/MS	unmatched	unmatched	unmatched	unmatched
TIVQLENEIYQIK	R	Q	198	210	13	2,3	sp|Q9D287|SPF27_MOUSE	Q9D287	SPF27_MOUSE	Bcas2	Pre-mRNA-splicing factor SPF27			1	2	1	2	1	1	2	3	86735360	158618208	71973224	106832520	77262256	84738744	131161208	107444016	64680084	118255504	71973224	106832520	77262256	84738744	97812376	79933528	MS/MS	MS/MS	MS/MS	MS/MS	MS/MS	MS/MS	MS/MS	MS/MS
TIVQSSFPVK	R	Q	153	162	10	2	sp|Q80V86|INT8_MOUSE	Q80V86	INT8_MOUSE	Ints8	Integrator complex subunit 8			0	1	0	1	1	1	1	0	37724940	41293548	0	39188612	40344044	28354932	45702744	47612628	37724940	41293548	0	39188612	40344044	28354932	45702744	47612628	MBR	MS/MS	unmatched	MS/MS	MS/MS	MS/MS	MS/MS	MBR
TIVSIGDPK	R	K	238	246	9	2	sp|Q8CIN4|PAK2_MOUSE	Q8CIN4	PAK2_MOUSE	Pak2	Serine/threonine-protein kinase PAK 2			0	1	0	0	1	0	1	0	362649664	0	409525312	461877184	271289504	0	264534448	0	362649664	0	409525312	461877184	271289504	0	264534448	0	MBR	MS/MS	MBR	MBR	MS/MS	unmatched	MS/MS	unmatched
TIVTNEYMK	R	D	96	104	9	2	sp|P53811|PIPNB_MOUSE	P53811	PIPNB_MOUSE	Pitpnb	Phosphatidylinositol transfer protein beta isoform			0	0	0	0	0	1	0	0	59067704	93242784	83094128	77959376	92394120	75169832	65255396	53370112	59067704	93242784	83094128	77959376	92394120	75169832	65255396	53370112	MBR	MBR	MBR	MBR	MBR	MS/MS	MBR	MBR
TIVTTLQDSIR	R	K	289	299	11	2	sp|P35441|TSP1_MOUSE	P35441	TSP1_MOUSE	Thbs1	Thrombospondin-1			0	0	1	0	0	0	0	0	0	0	34292484	0	0	0	9396247	0	0	0	34292484	0	0	0	9396247	0	unmatched	unmatched	MS/MS	unmatched	unmatched	unmatched	MBR	unmatched
TIVWEGK	K	N	295	301	7	2	sp|Q8K0C9|GMDS_MOUSE	Q8K0C9	GMDS_MOUSE	Gmds	GDP-mannose 4,6 dehydratase			0	1	0	0	0	0	1	0	0	1260706180	1061276220	1132910980	1286419710	0	1245289090	1293531520	0	1260706180	1061276220	1132910980	1286419710	0	1245289090	1293531520	unmatched	MS/MS	MBR	MBR	MBR	unmatched	MS/MS	MBR
TIVWEGKNENEVGR	K	C	295	308	14	2,3	sp|Q8K0C9|GMDS_MOUSE	Q8K0C9	GMDS_MOUSE	Gmds	GDP-mannose 4,6 dehydratase			0	0	0	1	1	0	0	0	0	123228856	0	11106717	111590632	14690706	213742640	135607536	0	76065000	0	47410324	58549532	62709004	89901712	51537996	unmatched	MBR	unmatched	MS/MS	MS/MS	MBR	MBR	MBR
TIWSTMLR	K	L	461	468	8	2	sp|Q8K0C4|CP51A_MOUSE	Q8K0C4	CP51A_MOUSE	Cyp51a1	Lanosterol 14-alpha demethylase			1	0	0	1	0	0	0	0	0	0	0	0	0	0	0	0	0	0	0	0	0	0	0	0	MS/MS	unmatched	unmatched	MS/MS	unmatched	unmatched	unmatched	unmatched
TIYAGNALCTVK	R	C	147	158	12	2	sp|Q99LC5|ETFA_MOUSE	Q99LC5	ETFA_MOUSE	Etfa	Electron transfer flavoprotein subunit alpha, mitochondrial			1	1	1	1	1	1	1	1	1154360700	1142768380	1455448700	1437075200	1075810560	1094081280	1181178110	1140648320	1154360700	1142768380	1455448700	1437075200	1075810560	1094081280	1181178110	1140648320	MS/MS	MS/MS	MS/MS	MS/MS	MS/MS	MS/MS	MS/MS	MS/MS
TIYDVAWCQLTGALATACGDDAIR	R	V	254	277	24	3	sp|Q99KN2|CIAO1_MOUSE	Q99KN2	CIAO1_MOUSE	Ciao1	Probable cytosolic iron-sulfur protein assembly protein CIAO1			0	0	0	0	0	1	0	1	0	0	0	0	0	0	0	19024634	0	0	0	0	0	0	0	0	unmatched	unmatched	unmatched	unmatched	unmatched	MS/MS	unmatched	MS/MS
TIYFFGDK	K	T	199	206	8	2	sp|Q9Z2M7|PMM2_MOUSE	Q9Z2M7	PMM2_MOUSE	Pmm2	Phosphomannomutase 2			0	0	0	0	0	1	0	0	357146592	319572864	399084576	309452288	372936800	374490208	353291104	376626880	357146592	319572864	399084576	309452288	372936800	374490208	353291104	376626880	MBR	MBR	MBR	MBR	MBR	MS/MS	MBR	MBR
TIYGDHQR	R	F	502	509	8	3	sp|Q99NB1|ACS2L_MOUSE	Q99NB1	ACS2L_MOUSE	Acss1	Acetyl-coenzyme A synthetase 2-like, mitochondrial			0	1	0	1	1	0	1	1	123446960	126551024	84899288	124472528	121679472	85687352	114057520	123598880	123446960	126551024	84899288	124472528	121679472	85687352	114057520	123598880	MBR	MS/MS	MBR	MS/MS	MS/MS	MBR	MS/MS	MS/MS
TIYTPGSTVLYR	K	I	138	149	12	2	sp|P01027|CO3_MOUSE	P01027	CO3_MOUSE	C3	Complement C3			0	1	1	0	0	0	1	1	103745632	99262000	149328144	0	0	52541252	63974608	127883808	103745632	99262000	149328144	0	0	52541252	63974608	127883808	MBR	MS/MS	MS/MS	unmatched	unmatched	MBR	MS/MS	MS/MS
TKAEQFYCGDTEGK	K	K	388	401	14	2	sp|Q60597|ODO1_MOUSE	Q60597	ODO1_MOUSE	Ogdh	2-oxoglutarate dehydrogenase complex component E1			1	0	0	0	0	0	0	1	11108492	0	0	0	12135575	0	0	35309748	11108492	0	0	0	12135575	0	0	35309748	MS/MS	unmatched	unmatched	unmatched	MBR	unmatched	unmatched	MS/MS
TKAEQFYCGDTEGKK	K	V	388	402	15	3	sp|Q60597|ODO1_MOUSE	Q60597	ODO1_MOUSE	Ogdh	2-oxoglutarate dehydrogenase complex component E1			1	0	1	1	0	0	1	1	79805392	40641084	45116312	74045904	51227308	82853584	83776624	56660868	79805392	40641084	45116312	74045904	51227308	82853584	83776624	56660868	MS/MS	MBR	MS/MS	MS/MS	MBR	MBR	MS/MS	MS/MS
TKAPDDLVAPVVK	K	K	13	25	13	3	sp|Q9DAW6|PRP4_MOUSE	Q9DAW6	PRP4_MOUSE	Prpf4	U4/U6 small nuclear ribonucleoprotein Prp4			0	1	1	1	0	1	0	1	0	61196764	67662896	64436964	0	61531084	56241692	40777224	0	61196764	67662896	64436964	0	61531084	56241692	40777224	unmatched	MS/MS	MS/MS	MS/MS	unmatched	MS/MS	MBR	MS/MS
TKDDIIEFAHR	R	V	121	131	11	3,4	sp|Q8BXZ1|TMX3_MOUSE	Q8BXZ1	TMX3_MOUSE	Tmx3	Protein disulfide-isomerase TMX3			1	0	0	0	1	1	1	1	80935728	102173304	0	0	71071544	34210780	131180880	168442592	52204772	60972172	0	0	63176944	69344384	78880368	104853720	MS/MS	MBR	unmatched	unmatched	MS/MS	MS/MS	MS/MS	MS/MS
TKDDIIICEIGEVFK	R	A	58	72	15	3	sp|Q8BGH2|SAM50_MOUSE	Q8BGH2	SAM50_MOUSE	Samm50	Sorting and assembly machinery component 50 homolog			1	0	0	0	0	0	0	0	105667608	0	0	0	0	0	0	0	0	0	0	0	0	0	0	0	MS/MS	unmatched	unmatched	unmatched	unmatched	unmatched	unmatched	unmatched
TKDDLEQLTTEIK	K	K	73	85	13	3	sp|Q64704|STX3_MOUSE	Q64704	STX3_MOUSE	Stx3	Syntaxin-3			0	1	0	1	0	0	1	0	53395024	53286316	59181364	59749432	51979896	61367996	49517016	0	53395024	53286316	59181364	59749432	51979896	61367996	49517016	0	MBR	MS/MS	MBR	MS/MS	MBR	MBR	MS/MS	unmatched
TKDEIITTTVPEDIMSNR	R	G	428	445	18	3	sp|Q9Z1Q2|ABHGA_MOUSE	Q9Z1Q2	ABHGA_MOUSE	Abhd16a	Phosphatidylserine lipase ABHD16A			1	0	0	1	0	1	1	0	50270316	87134856	0	73493408	76488304	67754184	91424688	63688852	50270316	87134856	0	73493408	76488304	67754184	91424688	63688852	MS/MS	MBR	unmatched	MS/MS	MBR	MS/MS	MS/MS	MBR
TKDEYLINSQTTEHIIK	K	L	539	555	17	3,4	sp|Q8BIJ6|SYIM_MOUSE	Q8BIJ6	SYIM_MOUSE	Iars2	Isoleucine--tRNA ligase, mitochondrial			1	1	0	0	1	1	1	1	152129104	207827648	0	39777672	240961696	66141976	231598336	292910464	140083328	109676192	0	50114148	129185888	83329376	116641920	161085536	MS/MS	MS/MS	unmatched	MBR	MS/MS	MS/MS	MS/MS	MS/MS
TKDGQILPVPNVVVR	K	D	317	331	15	3	sp|Q8BK67|RCC2_MOUSE	Q8BK67	RCC2_MOUSE	Rcc2	Protein RCC2			1	1	0	0	1	0	1	0	52848600	73520896	0	0	88542832	0	89686024	0	52848600	73520896	0	0	88542832	0	89686024	0	MS/MS	MS/MS	unmatched	unmatched	MS/MS	unmatched	MS/MS	unmatched
TKDIEDVFYK	R	Y	29	38	10	2,3	sp|Q6PDM2|SRSF1_MOUSE	Q6PDM2	SRSF1_MOUSE	Srsf1	Serine/arginine-rich splicing factor 1			2	1	1	1	2	1	1	1	117392584	792552320	406701952	663033860	727096770	535643104	913252670	780053500	33025914	657461120	546116610	890317310	595236220	719257860	757496260	635972220	MS/MS	MS/MS	MS/MS	MS/MS	MS/MS	MS/MS	MS/MS	MS/MS
TKDIVNGLR	K	S	236	244	9	3	sp|P47757|CAPZB_MOUSE	P47757	CAPZB_MOUSE	Capzb	F-actin-capping protein subunit beta			0	1	0	0	0	1	1	0	97891888	82971040	0	125452432	101139352	133915744	111824480	84520888	97891888	82971040	0	125452432	101139352	133915744	111824480	84520888	MBR	MS/MS	unmatched	MBR	MBR	MS/MS	MS/MS	MBR
TKDLIIEQR	R	F	509	517	9	3	sp|Q8VDJ3|VIGLN_MOUSE	Q8VDJ3	VIGLN_MOUSE	Hdlbp	Vigilin			0	1	0	0	0	0	0	0	0	25336120	27533404	0	0	0	32899238	26890164	0	25336120	27533404	0	0	0	32899238	26890164	unmatched	MS/MS	MBR	unmatched	unmatched	unmatched	MBR	MBR
TKDNEILLFVEK	R	R	75	86	12	3	tr|D3YYJ7|D3YYJ7_MOUSE	D3YYJ7	D3YYJ7_MOUSE	Mptx2	Pentraxin family member			0	0	0	0	0	0	1	1	0	0	0	0	0	0	16961002	26583670	0	0	0	0	0	0	16961002	26583670	unmatched	unmatched	unmatched	unmatched	unmatched	unmatched	MS/MS	MS/MS
TKDPCHPVPEPCNPK	K	G	37	51	15	3	sp|Q62266|SPR1A_MOUSE	Q62266	SPR1A_MOUSE	Sprr1a	Cornifin-A			0	0	0	0	0	0	1	1	0	0	0	0	0	0	133268528	64494748	0	0	0	0	0	0	133268528	64494748	unmatched	unmatched	unmatched	unmatched	unmatched	unmatched	MS/MS	MS/MS
TKDQNGTWEMESNENFEGYMK	M	A	2	22	21	3	sp|Q08652|RET2_MOUSE	Q08652	RET2_MOUSE	Rbp2	Retinol-binding protein 2			1	1	0	0	2	1	3	2	43603964	35478300	0	0	183255072	64374768	28003304	67924424	10307731	63478732	0	0	327884928	41301088	50104268	41213864	MS/MS	MS/MS	unmatched	unmatched	MS/MS	MS/MS	MS/MS	MS/MS
TKEEEKDDKPIR	K	A	12	23	12	3,4	sp|P46471|PRS7_MOUSE	P46471	PRS7_MOUSE	Psmc2	26S proteasome regulatory subunit 7			2	0	1	2	1	2	0	1	283300352	0	3.35433e+06	53284600	19988792	303554080	0	34056104	193997872	0	12628652	37263904	16814932	205916848	0	28648610	MS/MS	unmatched	MS/MS	MS/MS	MS/MS	MS/MS	unmatched	MS/MS
TKEEETLKPESQLDLR	K	V	198	213	16	3	sp|O88554|PARP2_MOUSE	O88554	PARP2_MOUSE	Parp2	Poly [ADP-ribose] polymerase 2			0	1	0	0	1	0	0	0	0	0	0	0	0	0	0	0	0	0	0	0	0	0	0	0	unmatched	MS/MS	unmatched	unmatched	MS/MS	unmatched	unmatched	unmatched
TKEEMSNANFGFTWYT	R	-	129	144	16	2	sp|Q9ERS2|NDUAD_MOUSE	Q9ERS2	NDUAD_MOUSE	Ndufa13	NADH dehydrogenase [ubiquinone] 1 alpha subcomplex subunit 13			0	0	0	0	1	0	0	0	0	0	0	0	34214900	0	0	0	0	0	0	0	0	0	0	0	unmatched	unmatched	unmatched	unmatched	MS/MS	unmatched	unmatched	unmatched
TKEEVNEWFTK	R	Y	108	118	11	2,3	sp|Q9D0I8|MRT4_MOUSE	Q9D0I8	MRT4_MOUSE	Mrto4	mRNA turnover protein 4 homolog			2	2	2	2	0	1	1	0	205255632	138948512	48455004	162322720	145365520	176499088	165771040	173007600	153704224	107474144	48455004	125849048	145365520	176499088	165771040	173007600	MS/MS	MS/MS	MS/MS	MS/MS	MBR	MS/MS	MS/MS	MBR
TKENEEELER	K	H	960	969	10	2	sp|E9Q3L2|PI4KA_MOUSE	E9Q3L2	PI4KA_MOUSE	Pi4ka	Phosphatidylinositol 4-kinase alpha			0	1	0	0	0	0	0	0	0	0	0	0	0	0	0	0	0	0	0	0	0	0	0	0	unmatched	MS/MS	unmatched	unmatched	unmatched	unmatched	unmatched	unmatched
TKENILEEFSK	K	V	258	268	11	2,3	tr|Q8VHM5|Q8VHM5_MOUSE	Q8VHM5	Q8VHM5_MOUSE	Hnrnpr	Heterogeneous nuclear ribonucleoprotein R			0	1	1	1	1	1	0	1	110589192	152046944	80875496	92653856	158569952	119706856	167722784	158342224	110589192	152046944	59734096	92653856	158569952	96792144	167722784	158342224	MBR	MS/MS	MS/MS	MS/MS	MS/MS	MS/MS	MBR	MS/MS
TKENVNATENCISAVGK	K	I	962	978	17	2,3	sp|Q8BKC5|IPO5_MOUSE	Q8BKC5	IPO5_MOUSE	Ipo5	Importin-5			2	1	1	1	1	0	1	2	352709376	29938284	287764672	342172736	34388764	0	32333634	24434306	94198032	69557608	93972752	90589576	79897704	0	75122880	56769848	MS/MS	MS/MS	MS/MS	MS/MS	MS/MS	unmatched	MS/MS	MS/MS
TKEQILEEFSK	K	V	255	265	11	2,3	sp|Q7TMK9|HNRPQ_MOUSE	Q7TMK9	HNRPQ_MOUSE	Syncrip	Heterogeneous nuclear ribonucleoprotein Q			1	2	0	1	0	2	2	2	202737344	285626176	92701144	222241120	217830864	273002272	343945472	326917632	202737344	216064656	92701144	167943408	217830864	206617856	259737984	247338864	MS/MS	MS/MS	MBR	MS/MS	MBR	MS/MS	MS/MS	MS/MS
TKEQLAALR	K	K	63	71	9	2,3	sp|O35143|ATIF1_MOUSE	O35143	ATIF1_MOUSE	Atp5if1	ATPase inhibitor, mitochondrial			1	0	1	1	1	2	0	1	140177264	374655424	1166522880	1585792380	346191360	1394995460	364641792	333497408	226252064	604709820	394332416	609103360	558767620	467481888	588547390	538279040	MS/MS	MBR	MS/MS	MS/MS	MS/MS	MS/MS	MBR	MS/MS
TKEVYELLDTPGR	K	V	18	30	13	3	sp|Q9DCL9|PUR6_MOUSE	Q9DCL9	PUR6_MOUSE	Paics	Bifunctional phosphoribosylaminoimidazole carboxylase/phosphoribosylaminoimidazole succinocarboxamide synthetase			0	0	0	0	1	0	0	0	887946370	2648105220	0	48525044	3095534850	0	2909825020	953532740	887946370	2648105220	0	48525044	3095534850	0	2909825020	953532740	MBR	MBR	unmatched	MBR	MS/MS	unmatched	MBR	MBR
TKEYELLSDELNQK	K	S	513	526	14	3	sp|Q61768|KINH_MOUSE	Q61768	KINH_MOUSE	Kif5b	Kinesin-1 heavy chain			0	0	0	0	0	1	0	0	0	0	0	0	0	0	0	0	0	0	0	0	0	0	0	0	unmatched	unmatched	unmatched	unmatched	unmatched	MS/MS	unmatched	unmatched
TKFEECR	K	K	153	159	7	2,3	sp|P34022|RANG_MOUSE	P34022	RANG_MOUSE	Ranbp1	Ran-specific GTPase-activating protein			1	2	0	1	1	1	1	0	81641152	101908208	0	75390512	125114384	84204512	86678448	77756192	81641152	76464104	0	75390512	91869376	84204512	86678448	77756192	MS/MS	MS/MS	unmatched	MS/MS	MS/MS	MS/MS	MS/MS	MBR
TKFEECRK	K	E	153	160	8	3	sp|P34022|RANG_MOUSE	P34022	RANG_MOUSE	Ranbp1	Ran-specific GTPase-activating protein			1	0	0	0	0	1	0	0	51359948	0	0	0	0	0	0	0	0	0	0	0	0	0	0	0	MS/MS	unmatched	unmatched	unmatched	unmatched	MS/MS	unmatched	unmatched
TKFETEHALR	R	L	170	179	10	2,3,4	sp|P19001|K1C19_MOUSE	P19001	K1C19_MOUSE	Krt19	Keratin, type I cytoskeletal 19			3	3	3	2	2	3	2	3	22656411600	12718522400	2866770180	10619763700	16348503000	18739290100	16755296300	18492280800	12777069600	7516439600	1722026110	6186411500	9539598300	10560280600	9808361500	10802780200	MS/MS	MS/MS	MS/MS	MS/MS	MS/MS	MS/MS	MS/MS	MS/MS
TKGDTPASAASTGAAQIISAAGDTLSVPAPAVQHEDTIK	K	T	131	169	39	4	sp|Q8CAQ8|MIC60_MOUSE	Q8CAQ8	MIC60_MOUSE	Immt	MICOS complex subunit Mic60			0	2	1	2	1	2	2	2	178281584	229948384	35492024	140736304	163650464	127032688	231372032	222956464	178281584	229948384	35492024	140736304	163650464	127032688	231372032	222956464	MBR	MS/MS	MS/MS	MS/MS	MS/MS	MS/MS	MS/MS	MS/MS
TKGEEFPLTLGR	K	D	110	121	12	3	sp|Q924D0|RT4I1_MOUSE	Q924D0	RT4I1_MOUSE	Rtn4ip1	Reticulon-4-interacting protein 1, mitochondrial			0	1	0	0	1	0	1	1	52373340	58617872	0	0	55590700	0	56151164	55367448	52373340	58617872	0	0	55590700	0	56151164	55367448	MBR	MS/MS	unmatched	unmatched	MS/MS	unmatched	MS/MS	MS/MS
TKGEPAPPPGK	R	A	617	627	11	2,3	sp|Q0P678|ZCH18_MOUSE	Q0P678	ZCH18_MOUSE	Zc3h18	Zinc finger CCCH domain-containing protein 18			0	0	0	0	0	0	0	2	67756648	87007848	63898624	93611688	72379688	77610808	83965784	99899984	67756648	87007848	63898624	93611688	72379688	77610808	83965784	99899984	MBR	MBR	MBR	MBR	MBR	MBR	MBR	MS/MS
TKGVDEVTIVNILTNR	K	S	48	63	16	3	sp|P07356|ANXA2_MOUSE	P07356	ANXA2_MOUSE	Anxa2	Annexin A2			1	1	0	1	1	1	1	1	80924936	67702464	0	27186178	70201104	107042744	135377952	64997888	80924936	67702464	0	27186178	70201104	107042744	135377952	64997888	MS/MS	MS/MS	unmatched	MS/MS	MS/MS	MS/MS	MS/MS	MS/MS
TKIDCDNLEQYFMQQGGGPDK	R	K	515	535	21	3	sp|Q91VR5|DDX1_MOUSE	Q91VR5	DDX1_MOUSE	Ddx1	ATP-dependent RNA helicase DDX1			0	1	0	0	1	1	1	0	0	39170192	0	27864698	40455852	44076520	60273452	32401210	0	39170192	0	27864698	40455852	44076520	60273452	32401210	unmatched	MS/MS	unmatched	MBR	MS/MS	MS/MS	MS/MS	MBR
TKIDCDNLEQYFMQQGGGPDKK	R	G	515	536	22	4	sp|Q91VR5|DDX1_MOUSE	Q91VR5	DDX1_MOUSE	Ddx1	ATP-dependent RNA helicase DDX1			1	0	0	0	0	0	1	1	18541940	18684814	0	0	35681400	0	58141472	28693666	0	18684814	0	0	35681400	0	58141472	28693666	MS/MS	MBR	unmatched	unmatched	MBR	unmatched	MS/MS	MS/MS
TKIPAHTR	K	Y	214	221	8	3	sp|Q9DCJ1|LST8_MOUSE	Q9DCJ1	LST8_MOUSE	Mlst8	Target of rapamycin complex subunit LST8			0	1	0	0	1	1	0	0	0	2.39083e+06	0	0	5.28095e+06	4.99886e+06	0	0	0	2.39083e+06	0	0	5.28095e+06	4.99886e+06	0	0	unmatched	MS/MS	unmatched	unmatched	MS/MS	MS/MS	unmatched	unmatched
TKLDDLALLEDLEK	R	Q	99	112	14	3	sp|Q61136|PRP4B_MOUSE	Q61136	PRP4B_MOUSE	Prpf4b	Serine/threonine-protein kinase PRP4 homolog			0	0	0	0	0	0	1	1	0	0	0	0	0	0	28311340	18805314	0	0	0	0	0	0	28311340	18805314	unmatched	unmatched	unmatched	unmatched	unmatched	unmatched	MS/MS	MS/MS
TKLDELKR	R	Q	97	104	8	3	sp|Q02819|NUCB1_MOUSE	Q02819	NUCB1_MOUSE	Nucb1	Nucleobindin-1			0	0	0	0	0	0	0	1	0	0	0	0	0	0	52617296	50393468	0	0	0	0	0	0	52617296	50393468	unmatched	unmatched	unmatched	unmatched	unmatched	unmatched	MBR	MS/MS
TKLPWDAVGR	R	L	117	126	10	3	sp|P54869|HMCS2_MOUSE	P54869	HMCS2_MOUSE	Hmgcs2	Hydroxymethylglutaryl-CoA synthase, mitochondrial			1	1	0	0	1	1	0	1	50614500	46378288	0	0	21866588	32394904	29986320	28304684	50614500	46378288	0	0	21866588	32394904	29986320	28304684	MS/MS	MS/MS	unmatched	unmatched	MS/MS	MS/MS	MBR	MS/MS
TKNETDEDGWTTVR	R	R	1330	1343	14	2,3	sp|P23116|EIF3A_MOUSE	P23116	EIF3A_MOUSE	Eif3a	Eukaryotic translation initiation factor 3 subunit A			1	2	2	2	2	2	1	1	519912448	422516000	272294144	420694176	448374880	585296000	303573376	344891104	439212800	384700192	250132080	359696128	406266752	483089760	303573376	344891104	MS/MS	MS/MS	MS/MS	MS/MS	MS/MS	MS/MS	MS/MS	MS/MS
TKPASLAPVLGTTTTTPSPSAIK	K	A	224	246	23	3	tr|Q9EQC8|Q9EQC8_MOUSE	Q9EQC8	Q9EQC8_MOUSE	Prcc	Papillary Renal Cell carcinoma (Translocation-associated)			0	1	1	1	1	1	1	1	0	70650416	72024392	74452760	74279328	72574320	74929152	62731056	0	70650416	72024392	74452760	74279328	72574320	74929152	62731056	unmatched	MS/MS	MS/MS	MS/MS	MS/MS	MS/MS	MS/MS	MS/MS
TKPDSSIYPLVDSK	K	S	1103	1116	14	2	sp|Q8BTI8|SRRM2_MOUSE	Q8BTI8	SRRM2_MOUSE	Srrm2	Serine/arginine repetitive matrix protein 2			1	1	1	1	1	0	0	0	32286410	33770188	44639736	47785588	41686540	0	0	0	32286410	33770188	44639736	47785588	41686540	0	0	0	MS/MS	MS/MS	MS/MS	MS/MS	MS/MS	unmatched	unmatched	unmatched
TKPIWTR	K	N	285	291	7	2,3	sp|P11499|HS90B_MOUSE	P11499	HS90B_MOUSE	Hsp90ab1	Heat shock protein HSP 90-beta	Hsp90aa1	sp|P07901|HS90A_MOUSE	5	1	1	2	1	5	1	1	2628962300	2751200260	463843776	2285166080	3394019580	2136671490	2806895100	3009447940	2628962300	2751200260	463843776	2285166080	3394019580	2136671490	2806895100	3009447940	MS/MS	MS/MS	MS/MS	MS/MS	MS/MS	MS/MS	MS/MS	MS/MS
TKPPLEPGTVLYEAELSQFAEDIRK	K	W	61	85	25	4	sp|Q3UW53|NIBA1_MOUSE	Q3UW53	NIBA1_MOUSE	Niban1	Protein Niban 1			1	0	0	0	0	0	0	0	40476992	0	0	0	0	0	0	0	0	0	0	0	0	0	0	0	MS/MS	unmatched	unmatched	unmatched	unmatched	unmatched	unmatched	unmatched
TKPQMQEER	R	R	59	67	9	2,3	sp|Q6P4T2|U520_MOUSE	Q6P4T2	U520_MOUSE	Snrnp200	U5 small nuclear ribonucleoprotein 200 kDa helicase			1	1	0	0	0	1	0	0	63865568	173080304	78747720	137037616	158535840	131233400	175299744	56196308	63865568	173080304	78747720	137037616	158535840	131233400	175299744	56196308	MS/MS	MS/MS	MBR	MBR	MBR	MS/MS	MBR	MBR
TKPYIQVDIGGGQTK	K	T	125	139	15	2,3	sp|P20029|BIP_MOUSE	P20029	BIP_MOUSE	Hspa5	Endoplasmic reticulum chaperone BiP			3	3	2	2	3	2	3	2	900162050	1428260350	207414320	989535740	1227661440	771958660	1308112130	531578656	757317120	1480122370	199314656	898414270	1112098940	753175040	1127439870	423347040	MS/MS	MS/MS	MS/MS	MS/MS	MS/MS	MS/MS	MS/MS	MS/MS
TKQDEVNAAWQR	K	L	228	239	12	2	sp|P16546|SPTN1_MOUSE	P16546	SPTN1_MOUSE	Sptan1	Spectrin alpha chain, non-erythrocytic 1			0	1	0	0	1	1	0	0	39962800	36624048	0	0	34123204	35727760	0	0	39962800	36624048	0	0	34123204	35727760	0	0	MBR	MS/MS	unmatched	unmatched	MS/MS	MS/MS	unmatched	unmatched
TKQEVEVSR	K	R	657	665	9	2,3	sp|P52479|UBP10_MOUSE	P52479	UBP10_MOUSE	Usp10	Ubiquitin carboxyl-terminal hydrolase 10			0	1	1	0	1	0	1	1	104013488	105657408	85434104	115818176	117889240	94693944	122061464	122382640	89251768	89392480	85434104	115818176	100245080	94693944	99492600	99700488	MBR	MS/MS	MS/MS	MBR	MS/MS	MBR	MS/MS	MS/MS
TKSENGLEFTSSGSANTETTK	K	V	46	66	21	3	sp|Q60932|VDAC1_MOUSE	Q60932	VDAC1_MOUSE	Vdac1	Voltage-dependent anion-selective channel protein 1			1	1	2	2	1	2	2	2	233780096	212635584	145204208	362130784	190988816	235083120	246116336	222371552	233780096	212635584	145204208	362130784	190988816	235083120	246116336	222371552	MS/MS	MS/MS	MS/MS	MS/MS	MS/MS	MS/MS	MS/MS	MS/MS
TKTEISEMNR	R	N	309	318	10	2,3	sp|P11679|K2C8_MOUSE	P11679	K2C8_MOUSE	Krt8	Keratin, type II cytoskeletal 8			4	5	4	4	5	4	4	4	11021485100	12714013700	10394500100	14439422000	13729989600	13722185700	14647397400	12886351900	8620246000	5219887100	8451600900	9571567600	5331592700	7965418500	6151821800	9775462400	MS/MS	MS/MS	MS/MS	MS/MS	MS/MS	MS/MS	MS/MS	MS/MS
TKTENPLVLIDEVDK	K	I	569	583	15	3	sp|Q8CGK3|LONM_MOUSE	Q8CGK3	LONM_MOUSE	Lonp1	Lon protease homolog, mitochondrial			0	0	1	1	1	1	1	1	0	0	78454000	132199208	77367160	90326520	34014228	0	0	0	78454000	132199208	77367160	90326520	34014228	0	unmatched	unmatched	MS/MS	MS/MS	MS/MS	MS/MS	MS/MS	MS/MS
TKTPGPGAQSALR	R	A	105	117	13	3	sp|P62264|RS14_MOUSE	P62264	RS14_MOUSE	Rps14	Small ribosomal subunit protein uS11			0	0	0	0	0	0	1	1	154930288	122313696	79631888	97568240	130756864	175766736	202812608	108670376	154930288	122313696	79631888	97568240	130756864	175766736	202812608	108670376	MBR	MBR	MBR	MBR	MBR	MBR	MS/MS	MS/MS
TKVEAFQTTISK	K	Y	155	166	12	2,3	sp|P97372|PSME2_MOUSE	P97372	PSME2_MOUSE	Psme2	Proteasome activator complex subunit 2			1	2	2	2	2	2	2	2	853163580	629566660	646894980	718629890	821947650	798805500	739743680	671184260	602979140	454008032	501084064	535792896	600410180	589312000	529041984	488521280	MS/MS	MS/MS	MS/MS	MS/MS	MS/MS	MS/MS	MS/MS	MS/MS
TLADFDPR	K	V	884	891	8	2	sp|Q03145|EPHA2_MOUSE	Q03145	EPHA2_MOUSE	Epha2	Ephrin type-A receptor 2			0	0	1	1	0	1	0	0	221980992	130600976	221491072	210763120	117236784	219908432	107495784	148140976	221980992	130600976	221491072	210763120	117236784	219908432	107495784	148140976	MBR	MBR	MS/MS	MS/MS	MBR	MS/MS	MBR	MBR
TLADIIMEK	R	L	145	153	9	2	sp|O54825|BYST_MOUSE	O54825	BYST_MOUSE	Bysl	Bystin			0	1	1	1	0	1	0	0	0	135776368	117881952	133876456	131903568	103469448	107336120	98125032	0	135776368	117881952	133876456	131903568	103469448	107336120	98125032	unmatched	MS/MS	MS/MS	MS/MS	MBR	MS/MS	MBR	MBR
TLADLIR	K	T	32	38	7	2	sp|P80318|TCPG_MOUSE	P80318	TCPG_MOUSE	Cct3	T-complex protein 1 subunit gamma	Cdo1	sp|P60334|CDO1_MOUSE	2	1	2	1	2	2	1	1	984849860	1089418620	1400799740	1014890430	1097384450	986169090	1015796990	1057940610	984849860	1089418620	1400799740	1014890430	1097384450	986169090	1015796990	1057940610	MS/MS	MS/MS	MS/MS	MS/MS	MS/MS	MS/MS	MS/MS	MS/MS
TLADQLEGREELLSSDMK	R	K	314	331	18	3	sp|Q8CD15|RIOX2_MOUSE	Q8CD15	RIOX2_MOUSE	Riox2	Ribosomal oxygenase 2			0	1	0	0	0	0	0	0	0	18178068	0	0	0	0	0	0	0	0	0	0	0	0	0	0	unmatched	MS/MS	unmatched	unmatched	unmatched	unmatched	unmatched	unmatched
TLAEHQQLIPLVEK	K	A	302	315	14	2,3	sp|Q9WUP7|UCHL5_MOUSE	Q9WUP7	UCHL5_MOUSE	Uchl5	Ubiquitin carboxyl-terminal hydrolase isozyme L5			1	2	0	1	1	1	1	1	351582752	393259168	278070496	361566208	341706112	328557792	350020288	330017472	351582752	370850336	278070496	361566208	318699040	328557792	321730400	330017472	MS/MS	MS/MS	MBR	MS/MS	MS/MS	MS/MS	MS/MS	MS/MS
TLAEIAK	R	V	122	128	7	2	sp|Q99K48|NONO_MOUSE	Q99K48	NONO_MOUSE	Nono	Non-POU domain-containing octamer-binding protein	Pspc1	sp|Q8R326|PSPC1_MOUSE	1	1	1	1	1	0	1	1	885302850	919785090	1066503740	1009605060	953766210	980599550	916503100	876589950	885302850	919785090	1066503740	1009605060	953766210	980599550	916503100	876589950	MS/MS	MS/MS	MS/MS	MS/MS	MS/MS	MBR	MS/MS	MS/MS
TLAEINANR	R	A	591	599	9	2	sp|O88487|DC1I2_MOUSE	O88487	DC1I2_MOUSE	Dync1i2	Cytoplasmic dynein 1 intermediate chain 2			1	1	0	1	1	1	1	1	381076704	278809920	387605376	0	0	0	271633536	312828704	381076704	278809920	387605376	0	0	0	271633536	312828704	MS/MS	MS/MS	MBR	MS/MS	MS/MS	MS/MS	MS/MS	MS/MS
TLAEINANRADAEEEAATR	R	I	591	609	19	3	sp|O88487|DC1I2_MOUSE	O88487	DC1I2_MOUSE	Dync1i2	Cytoplasmic dynein 1 intermediate chain 2			0	1	0	0	0	0	1	0	0	20830092	0	0	0	33845524	47088644	0	0	20830092	0	0	0	33845524	47088644	0	unmatched	MS/MS	unmatched	unmatched	unmatched	MBR	MS/MS	unmatched
TLAESALQLLYTAK	K	E	1767	1780	14	2,3	sp|P26039|TLN1_MOUSE	P26039	TLN1_MOUSE	Tln1	Talin-1			2	2	1	1	2	1	1	2	59043408	115737216	23032386	136074576	118279000	146160784	113249768	94457784	38684332	80322464	85411512	85879024	77310968	88413048	84840888	71310584	MS/MS	MS/MS	MS/MS	MS/MS	MS/MS	MS/MS	MS/MS	MS/MS
TLAFEELR	R	R	1437	1444	8	2	sp|Q6NZJ6|IF4G1_MOUSE	Q6NZJ6	IF4G1_MOUSE	Eif4g1	Eukaryotic translation initiation factor 4 gamma 1			0	0	1	1	0	1	0	0	0	0	432177344	0	328108320	309801728	289688992	337253056	0	0	432177344	0	328108320	309801728	289688992	337253056	unmatched	unmatched	MS/MS	MS/MS	MBR	MS/MS	MBR	MBR
TLAFEELRR	R	Q	1437	1445	9	2,3	sp|Q6NZJ6|IF4G1_MOUSE	Q6NZJ6	IF4G1_MOUSE	Eif4g1	Eukaryotic translation initiation factor 4 gamma 1			1	1	1	2	1	2	1	2	152408032	175921856	101282248	174753120	231002288	183280064	221056592	275550752	152408032	175921856	101282248	137893264	186757904	145797632	221056592	224344576	MS/MS	MS/MS	MS/MS	MS/MS	MS/MS	MS/MS	MS/MS	MS/MS
TLAFEMK	D	R	394	400	7	2	sp|Q8BIL5|HOOK1_MOUSE	Q8BIL5	HOOK1_MOUSE	Hook1	Protein Hook homolog 1			0	0	1	0	0	0	0	0	0	0	586627710	0	0	0	0	0	0	0	0	0	0	0	0	0	unmatched	unmatched	MS/MS	unmatched	unmatched	unmatched	unmatched	unmatched
TLAFLIPVIELIVK	K	L	220	233	14	2	sp|Q8K363|DDX18_MOUSE	Q8K363	DDX18_MOUSE	Ddx18	ATP-dependent RNA helicase DDX18			0	0	0	1	0	0	1	0	0	0	0	0	0	0	0	0	0	0	0	0	0	0	0	0	unmatched	unmatched	unmatched	MS/MS	unmatched	unmatched	MS/MS	unmatched
TLAGAVSDLLK	R	A	618	628	11	2	sp|Q71LX4|TLN2_MOUSE	Q71LX4	TLN2_MOUSE	Tln2	Talin-2			0	0	0	1	0	0	1	1	0	0	0	15686079	0	0	20540826	20556228	0	0	0	15686079	0	0	20540826	20556228	unmatched	unmatched	unmatched	MS/MS	unmatched	unmatched	MS/MS	MS/MS
TLAGDVHIVR	K	G	51	60	10	2,3	sp|Q9QZ88|VPS29_MOUSE	Q9QZ88	VPS29_MOUSE	Vps29	Vacuolar protein sorting-associated protein 29			1	2	1	1	1	2	1	1	375891456	387336960	347204384	401301984	397343904	487167008	402829536	384788288	307304064	363926528	276091744	322924800	397343904	381763392	343302368	318168352	MS/MS	MS/MS	MS/MS	MS/MS	MS/MS	MS/MS	MS/MS	MS/MS
TLAGLPLLVAYK	K	D	937	948	12	2	sp|Q05D44|IF2P_MOUSE	Q05D44	IF2P_MOUSE	Eif5b	Eukaryotic translation initiation factor 5B			0	1	1	0	1	0	1	1	60779176	75346968	68549552	60229612	80040936	67407264	55917144	69957648	60779176	75346968	68549552	60229612	80040936	67407264	55917144	69957648	MBR	MS/MS	MS/MS	MBR	MS/MS	MBR	MS/MS	MS/MS
TLAGLPLLVAYKDDEIPVLK	K	D	937	956	20	3	sp|Q05D44|IF2P_MOUSE	Q05D44	IF2P_MOUSE	Eif5b	Eukaryotic translation initiation factor 5B			0	1	0	0	1	1	1	1	0	40124216	0	0	61520876	68117920	63228608	61609068	0	40124216	0	0	61520876	68117920	63228608	61609068	unmatched	MS/MS	unmatched	unmatched	MS/MS	MS/MS	MS/MS	MS/MS
TLAHPISQEYLK	R	D	336	347	12	3	sp|Q9Z160|COG1_MOUSE	Q9Z160	COG1_MOUSE	Cog1	Conserved oligomeric Golgi complex subunit 1			1	0	0	0	0	0	0	0	0	0	0	0	0	0	0	0	0	0	0	0	0	0	0	0	MS/MS	unmatched	unmatched	unmatched	unmatched	unmatched	unmatched	unmatched
TLAILQIESEK	K	A	136	146	11	2	sp|Q9CQH3|NDUB5_MOUSE	Q9CQH3	NDUB5_MOUSE	Ndufb5	NADH dehydrogenase [ubiquinone] 1 beta subcomplex subunit 5, mitochondrial			1	1	2	2	1	1	1	1	488976480	518034912	448043104	516516416	387326560	405947616	576106180	478502688	488976480	518034912	448043104	516516416	387326560	405947616	576106180	478502688	MS/MS	MS/MS	MS/MS	MS/MS	MS/MS	MS/MS	MS/MS	MS/MS
TLAILQIESEKAELR	K	L	136	150	15	3	sp|Q9CQH3|NDUB5_MOUSE	Q9CQH3	NDUB5_MOUSE	Ndufb5	NADH dehydrogenase [ubiquinone] 1 beta subcomplex subunit 5, mitochondrial			0	0	0	0	0	0	1	0	0	0	0	0	0	0	36100312	0	0	0	0	0	0	0	0	0	unmatched	unmatched	unmatched	unmatched	unmatched	unmatched	MS/MS	unmatched
TLALKPTSLELFR	R	T	478	490	13	3	sp|Q8BYZ7|ELMO3_MOUSE	Q8BYZ7	ELMO3_MOUSE	Elmo3	Engulfment and cell motility protein 3			0	1	0	1	1	1	1	1	20402198	31712874	0	24397172	40268956	31099936	42861076	37384748	20402198	31712874	0	24397172	40268956	31099936	42861076	37384748	MBR	MS/MS	unmatched	MS/MS	MS/MS	MS/MS	MS/MS	MS/MS
TLAMDTILANAK	K	Y	161	172	12	2	sp|Q9CRC9|GNPI2_MOUSE	Q9CRC9	GNPI2_MOUSE	Gnpda2	Glucosamine-6-phosphate isomerase 2			0	0	1	0	0	1	0	0	0	0	22848078	20981048	23591980	24438188	0	0	0	0	22848078	20981048	23591980	24438188	0	0	unmatched	unmatched	MS/MS	MBR	MBR	MS/MS	unmatched	unmatched
TLAMDTILANAR	K	F	161	172	12	2	sp|O88958|GNPI1_MOUSE	O88958	GNPI1_MOUSE	Gnpda1	Glucosamine-6-phosphate isomerase 1			0	0	0	1	1	0	0	0	0	56241480	0	63865552	71245496	0	55373872	0	0	56241480	0	63865552	71245496	0	55373872	0	unmatched	MBR	unmatched	MS/MS	MS/MS	unmatched	MBR	unmatched
TLAPGLFFR	R	I	300	308	9	2	sp|Q99J47|DRS7B_MOUSE	Q99J47	DRS7B_MOUSE	Dhrs7b	Dehydrogenase/reductase SDR family member 7B			0	1	0	1	1	1	1	1	158832416	173456624	124252312	198758544	189087840	169630416	178416192	272552480	158832416	173456624	124252312	198758544	189087840	169630416	178416192	272552480	MBR	MS/MS	MBR	MS/MS	MS/MS	MS/MS	MS/MS	MS/MS
TLASAGGPDNLVLLDPGK	R	Y	331	348	18	2	sp|Q9QYC0|ADDA_MOUSE	Q9QYC0	ADDA_MOUSE	Add1	Alpha-adducin			0	1	1	1	1	1	1	1	186103888	217151312	247285936	190851408	212855712	193592672	190277792	186087648	186103888	217151312	247285936	190851408	212855712	193592672	190277792	186087648	MBR	MS/MS	MS/MS	MS/MS	MS/MS	MS/MS	MS/MS	MS/MS
TLASLSPETSLFIIASK	K	T	195	211	17	2,3	sp|P06745|G6PI_MOUSE	P06745	G6PI_MOUSE	Gpi	Glucose-6-phosphate isomerase			1	2	2	2	2	2	2	2	781554110	1067874240	723260220	818213820	910276160	934264450	942231420	792999740	603171070	958305470	618629060	655525440	738784320	768156290	835027460	763709180	MS/MS	MS/MS	MS/MS	MS/MS	MS/MS	MS/MS	MS/MS	MS/MS
TLATDILMGVLK	R	E	266	277	12	2,3	sp|O35286|DHX15_MOUSE	O35286	DHX15_MOUSE	Dhx15	ATP-dependent RNA helicase DHX15			1	2	2	1	1	2	2	2	193627616	227214304	342067552	222021456	183794752	245573840	184775136	168601536	121172104	324949408	61156000	160020352	137268992	182971136	265067664	249925072	MS/MS	MS/MS	MS/MS	MS/MS	MS/MS	MS/MS	MS/MS	MS/MS
TLATELSPR	K	V	1811	1819	9	2	tr|G3X9B1|G3X9B1_MOUSE	G3X9B1	G3X9B1_MOUSE	Heatr1	HEAT repeat-containing protein 1			1	0	1	1	0	0	0	1	96905120	0	135801392	125702536	84565360	101468104	0	106696680	96905120	0	135801392	125702536	84565360	101468104	0	106696680	MS/MS	unmatched	MS/MS	MS/MS	MBR	MBR	unmatched	MS/MS
TLATGYQYSFPELR	R	A	272	285	14	2	sp|Q5M8N4|D39U1_MOUSE	Q5M8N4	D39U1_MOUSE	Sdr39u1	Epimerase family protein SDR39U1			0	0	0	0	0	1	0	0	56804592	0	0	66151896	79953216	78617800	60502096	56502152	56804592	0	0	66151896	79953216	78617800	60502096	56502152	MBR	unmatched	unmatched	MBR	MBR	MS/MS	MBR	MBR
TLATPAVR	K	R	171	178	8	2	sp|P53395|ODB2_MOUSE	P53395	ODB2_MOUSE	Dbt	Lipoamide acyltransferase component of branched-chain alpha-keto acid dehydrogenase complex, mitochondrial			0	1	0	1	0	1	1	0	154669456	115036856	78116144	168676016	91886600	112860024	90644760	96801608	154669456	115036856	78116144	168676016	91886600	112860024	90644760	96801608	MBR	MS/MS	MBR	MS/MS	MBR	MS/MS	MS/MS	MBR
TLATSLYNLLAR	K	G	289	300	12	2	sp|P23780|BGAL_MOUSE	P23780	BGAL_MOUSE	Glb1	Beta-galactosidase			0	0	1	0	0	0	0	0	0	0	16043022	15531686	30125696	36028644	0	0	0	0	16043022	15531686	30125696	36028644	0	0	unmatched	unmatched	MS/MS	MBR	MBR	MBR	unmatched	unmatched
TLATWATK	K	E	860	867	8	2	sp|P70168|IMB1_MOUSE	P70168	IMB1_MOUSE	Kpnb1	Importin subunit beta-1			1	0	0	0	0	1	1	1	0	0	0	0	0	0	0	0	0	0	0	0	0	0	0	0	MS/MS	unmatched	unmatched	unmatched	unmatched	MS/MS	MS/MS	MS/MS
TLAVSGLGVVGR	K	D	466	477	12	2	sp|Q01320|TOP2A_MOUSE	Q01320	TOP2A_MOUSE	Top2a	DNA topoisomerase 2-alpha			0	1	1	1	1	1	1	0	360910048	304562816	295675040	308742688	234944160	263731680	345764992	395359968	360910048	304562816	295675040	308742688	234944160	263731680	345764992	395359968	MBR	MS/MS	MS/MS	MS/MS	MS/MS	MS/MS	MS/MS	MBR
TLCEEKPQK	K	C	130	138	9	2	sp|Q9D7S0|LYPD8_MOUSE	Q9D7S0	LYPD8_MOUSE	Lypd8	Ly6/PLAUR domain-containing protein 8			0	1	1	1	1	0	0	1	223711616	200046896	254999168	247127232	228779792	237982480	256625056	257756672	223711616	200046896	254999168	247127232	228779792	237982480	256625056	257756672	MBR	MS/MS	MS/MS	MS/MS	MS/MS	MBR	MBR	MS/MS
TLCGLDESK	R	A	669	677	9	2	sp|Q8CGK3|LONM_MOUSE	Q8CGK3	LONM_MOUSE	Lonp1	Lon protease homolog, mitochondrial			1	0	0	1	0	0	0	1	250812064	248512928	298806080	315754208	237742192	247682880	220204144	245365856	250812064	248512928	298806080	315754208	237742192	247682880	220204144	245365856	MS/MS	MBR	MBR	MS/MS	MBR	MBR	MBR	MS/MS
TLCGTPNYIAPEVLSK	K	K	210	225	16	2	sp|Q07832|PLK1_MOUSE	Q07832	PLK1_MOUSE	Plk1	Serine/threonine-protein kinase PLK1			0	0	1	0	0	0	0	0	0	0	9148560	0	0	0	0	0	0	0	0	0	0	0	0	0	unmatched	unmatched	MS/MS	unmatched	unmatched	unmatched	unmatched	unmatched
TLCGVMR	R	I	81	87	7	2	sp|Q91WM1|STRBP_MOUSE	Q91WM1	STRBP_MOUSE	Strbp	Spermatid perinuclear RNA-binding protein			0	1	0	0	0	0	0	0	0	0	0	0	0	0	0	0	0	0	0	0	0	0	0	0	unmatched	MS/MS	unmatched	unmatched	unmatched	unmatched	unmatched	unmatched
TLCMDAVQHWGK	K	Q	541	552	12	2,3	tr|A0A571BF69|A0A571BF69_MOUSE	A0A571BF69	A0A571BF69_MOUSE	Mgam	Maltase-glucoamylase			1	2	0	2	1	2	2	1	192546224	446891968	0	329083296	496894528	399525632	560343300	435202336	192546224	409145952	0	302614272	457238400	364892864	462973280	260414704	MS/MS	MS/MS	unmatched	MS/MS	MS/MS	MS/MS	MS/MS	MS/MS
TLCMESEHILPDGSR	K	V	1435	1449	15	2,3	tr|A0A571BF69|A0A571BF69_MOUSE	A0A571BF69	A0A571BF69_MOUSE	Mgam	Maltase-glucoamylase			2	1	5	2	2	3	1	3	1104080130	1370162820	1096631420	1376797180	1551231620	1607157760	1580784260	1390750080	627673470	1322534660	858332860	1094331780	1443527550	1291272830	1425139330	831593220	MS/MS	MS/MS	MS/MS	MS/MS	MS/MS	MS/MS	MS/MS	MS/MS
TLCMESEQILPDGSR	K	V	3224	3238	15	2,3	tr|A0A571BF69|A0A571BF69_MOUSE	A0A571BF69	A0A571BF69_MOUSE	Mgam	Maltase-glucoamylase	Mgam2-ps	tr|A0A571BDS5|A0A571BDS5_MOUSE	3	2	3	4	1	2	2	2	259529696	505851200	488439424	477277216	491350304	530640832	571434820	412907968	223268288	355571232	258662832	228840336	342415712	352575680	405796864	279056192	MS/MS	MS/MS	MS/MS	MS/MS	MS/MS	MS/MS	MS/MS	MS/MS
TLCPLCFSILK	K	G	621	631	11	2	sp|Q9Z103|ADNP_MOUSE	Q9Z103	ADNP_MOUSE	Adnp	Activity-dependent neuroprotector homeobox protein			0	0	0	0	0	1	1	1	13424578	0	0	19947808	0	17006128	27235396	32776878	13424578	0	0	19947808	0	17006128	27235396	32776878	MBR	unmatched	unmatched	MBR	unmatched	MS/MS	MS/MS	MS/MS
TLDAFSSEK	R	E	17	25	9	2	sp|Q8BFS6|CPPED_MOUSE	Q8BFS6	CPPED_MOUSE	Cpped1	Serine/threonine-protein phosphatase CPPED1			0	0	1	0	0	1	0	0	154063600	88567560	149110288	0	0	143219856	0	0	154063600	88567560	149110288	0	0	143219856	0	0	MBR	MBR	MS/MS	unmatched	unmatched	MS/MS	unmatched	unmatched
TLDAMAFNK	K	F	201	209	9	2	sp|P20060|HEXB_MOUSE	P20060	HEXB_MOUSE	Hexb	Beta-hexosaminidase subunit beta			0	0	1	1	0	0	0	0	0	0	0	0	0	0	0	0	0	0	0	0	0	0	0	0	unmatched	unmatched	MS/MS	MS/MS	unmatched	unmatched	unmatched	unmatched
TLDCSQGAVR	K	A	20	29	10	2	sp|Q9DAJ4|WDR83_MOUSE	Q9DAJ4	WDR83_MOUSE	Wdr83	WD repeat domain-containing protein 83			0	0	0	0	0	0	1	0	0	0	0	0	0	0	10174432	0	0	0	0	0	0	0	0	0	unmatched	unmatched	unmatched	unmatched	unmatched	unmatched	MS/MS	unmatched
TLDDLTIVTTDLEQEVEGMR	K	K	181	200	20	3	sp|Q99PS0|K1C23_MOUSE	Q99PS0	K1C23_MOUSE	Krt23	Keratin, type I cytoskeletal 23			0	0	1	1	0	0	0	0	17123850	0	24110168	24982762	0	0	0	0	18820458	0	26498970	11796509	0	0	0	0	MBR	unmatched	MS/MS	MS/MS	unmatched	unmatched	unmatched	unmatched
TLDDSANRR	R	I	330	338	9	2,3	sp|P54822|PUR8_MOUSE	P54822	PUR8_MOUSE	Adsl	Adenylosuccinate lyase			2	1	1	1	0	1	1	1	151176208	136002736	150027888	148367360	149334112	137939664	148169936	151110912	129190592	115574504	150027888	148367360	149334112	137939664	126540384	127981440	MS/MS	MS/MS	MS/MS	MS/MS	MBR	MS/MS	MS/MS	MS/MS
TLDDYYTDASPNR	R	R	317	329	13	2	sp|Q91ZH7|ABHD3_MOUSE	Q91ZH7	ABHD3_MOUSE	Abhd3	Phospholipase ABHD3			0	0	0	0	0	1	0	0	0	0	0	0	0	162091104	0	0	0	0	0	0	0	0	0	0	unmatched	unmatched	unmatched	unmatched	unmatched	MS/MS	unmatched	unmatched
TLDEDAHQDIAR	R	E	29	40	12	2,3	sp|Q9CXN7|PBLD2_MOUSE	Q9CXN7	PBLD2_MOUSE	Pbld2	Phenazine biosynthesis-like domain-containing protein 2			1	0	0	1	0	0	0	0	113894056	101570392	104222248	82161648	110033024	106330544	89054096	130382792	83789440	73605584	104222248	82161648	110033024	106330544	89054096	93522864	MS/MS	MBR	MBR	MS/MS	MBR	MBR	MBR	MBR
TLDEEALDR	K	I	215	223	9	2	sp|Q9QWG7|ST1B1_MOUSE	Q9QWG7	ST1B1_MOUSE	Sult1b1	Sulfotransferase 1B1			0	1	1	1	1	1	0	0	470527968	416135616	593578940	485847936	551238020	639818620	661565570	767887040	470527968	416135616	593578940	485847936	551238020	639818620	661565570	767887040	MBR	MS/MS	MS/MS	MS/MS	MS/MS	MS/MS	MBR	MBR
TLDELGIHLTK	R	E	394	404	11	3	sp|O08810|U5S1_MOUSE	O08810	U5S1_MOUSE	Eftud2	116 kDa U5 small nuclear ribonucleoprotein component			0	1	0	0	0	0	1	1	211679248	215898576	0	210930032	168068240	0	189921792	164602656	211679248	215898576	0	210930032	168068240	0	189921792	164602656	MBR	MS/MS	unmatched	MBR	MBR	unmatched	MS/MS	MS/MS
TLDFGLNVK	R	L	553	561	9	2	sp|O54785|LIMK2_MOUSE	O54785	LIMK2_MOUSE	Limk2	LIM domain kinase 2			0	0	1	0	0	1	0	0	44182244	0	39614116	50456000	0	33548962	50224856	31308502	44182244	0	39614116	50456000	0	33548962	50224856	31308502	MBR	unmatched	MS/MS	MBR	unmatched	MS/MS	MBR	MBR
TLDFIDVLLLAK	K	D	295	306	12	2	tr|Q99N17|Q99N17_MOUSE	Q99N17	Q99N17_MOUSE	Cyp4f16	Cytochrome P450 CYP4F16	Cyp4f17, Cyp4f37, Cyp4f39	tr|G3UW78|G3UW78_MOUSE, tr|Q3V1F1|Q3V1F1_MOUSE, tr|Q8BGU0|Q8BGU0_MOUSE	0	0	0	0	0	1	0	1	0	5.24964e+06	0	0	0	7.46173e+06	0	0	0	5.24964e+06	0	0	0	7.46173e+06	0	0	unmatched	MBR	unmatched	unmatched	unmatched	MS/MS	unmatched	MS/MS
TLDFYGVELHGGR	R	D	213	225	13	3	sp|A2ALK8|PTN3_MOUSE	A2ALK8	PTN3_MOUSE	Ptpn3	Tyrosine-protein phosphatase non-receptor type 3			0	1	0	0	1	0	0	1	0	6.00431e+06	0	0	6208365	0	8815096	10153687	0	6.00431e+06	0	0	6208365	0	8815096	10153687	unmatched	MS/MS	unmatched	unmatched	MS/MS	unmatched	MBR	MS/MS
TLDGFKK	R	F	464	470	7	2	sp|P09103|PDIA1_MOUSE	P09103	PDIA1_MOUSE	P4hb	Protein disulfide-isomerase			1	0	1	1	1	0	0	0	828774460	981660480	793502590	1059974270	985736510	657342910	1153971460	984669760	828774460	981660480	793502590	1059974270	985736510	657342910	1153971460	984669760	MS/MS	MBR	MS/MS	MS/MS	MS/MS	MBR	MBR	MBR
TLDGGLNVIQLETAVGAAIK	K	S	358	377	20	2,3	sp|Q91ZJ5|UGPA_MOUSE	Q91ZJ5	UGPA_MOUSE	Ugp2	UTP--glucose-1-phosphate uridylyltransferase			0	2	2	1	1	1	2	1	0	83674648	40638536	26427510	35493464	38576608	80955888	42268036	0	45011288	22091050	36713208	31562026	53590784	44870888	22453436	unmatched	MS/MS	MS/MS	MS/MS	MS/MS	MS/MS	MS/MS	MS/MS
TLDGLNK	K	N	295	301	7	2	sp|Q8VC28|AK1CD_MOUSE	Q8VC28	AK1CD_MOUSE	Akr1c13	Aldo-keto reductase family 1 member C13	Akr1c12	tr|Q9JLI0|Q9JLI0_MOUSE	1	1	1	1	1	0	0	1	3830588670	3437851390	3667506690	3828180740	3738788860	3780014590	3675028220	3591158530	3830588670	3437851390	3667506690	3828180740	3738788860	3780014590	3675028220	3591158530	MS/MS	MS/MS	MS/MS	MS/MS	MS/MS	MBR	MBR	MS/MS
TLDGTPAPNIDK	R	T	141	152	12	2	sp|P97449|AMPN_MOUSE	P97449	AMPN_MOUSE	Anpep	Aminopeptidase N			1	1	1	1	1	0	1	1	894565500	955276800	1152299010	923765120	1086791810	1092564990	1090550270	1421878910	894565500	955276800	1152299010	923765120	1086791810	1092564990	1090550270	1421878910	MS/MS	MS/MS	MS/MS	MS/MS	MS/MS	MBR	MS/MS	MS/MS
TLDGTPAPNIDKTELVER	R	T	141	158	18	2,3	sp|P97449|AMPN_MOUSE	P97449	AMPN_MOUSE	Anpep	Aminopeptidase N			1	1	2	1	2	1	2	2	698657860	693710270	787614720	1043393860	916425920	1007868610	1209000580	1081815420	698657860	693710270	845633660	974256190	834814780	1007868610	1147341950	1029899840	MS/MS	MS/MS	MS/MS	MS/MS	MS/MS	MS/MS	MS/MS	MS/MS
TLDIIPR	R	S	265	271	7	2	sp|Q8CIH9|PUR1_MOUSE	Q8CIH9	PUR1_MOUSE	Ppat	Amidophosphoribosyltransferase			1	1	0	0	1	1	1	1	46701668	78057896	0	0	68682688	65489572	57520188	62842688	46701668	78057896	0	0	68682688	65489572	57520188	62842688	MS/MS	MS/MS	unmatched	unmatched	MS/MS	MS/MS	MS/MS	MS/MS
TLDLPIYVTR	R	V	563	572	10	2	sp|Q8CIE6|COPA_MOUSE	Q8CIE6	COPA_MOUSE	Copa	Coatomer subunit alpha			1	1	1	1	1	1	1	1	452868800	508046240	484506784	464602240	589465470	465764992	545148420	497726688	452868800	508046240	484506784	464602240	589465470	465764992	545148420	497726688	MS/MS	MS/MS	MS/MS	MS/MS	MS/MS	MS/MS	MS/MS	MS/MS
TLDLSNNQLTEIPAELADCPK	K	L	208	228	21	2,3	sp|Q505F5|LRC47_MOUSE	Q505F5	LRC47_MOUSE	Lrrc47	Leucine-rich repeat-containing protein 47			2	1	2	3	2	2	1	2	205051264	188477088	173826128	193590064	148125616	226948848	173695568	15850470	137671584	117860696	134659632	137268368	100619912	162269808	107539936	72649280	MS/MS	MS/MS	MS/MS	MS/MS	MS/MS	MS/MS	MS/MS	MS/MS
TLDMIKK	K	I	468	474	7	2	sp|P08113|ENPL_MOUSE	P08113	ENPL_MOUSE	Hsp90b1	Endoplasmin			0	0	0	1	0	0	0	0	68026048	0	74307120	62035624	0	0	0	59181336	68026048	0	74307120	62035624	0	0	0	59181336	MBR	unmatched	MBR	MS/MS	unmatched	unmatched	unmatched	MBR
TLDNDIMLIK	K	L	103	112	10	2	tr|Q792Z1|Q792Z1_MOUSE	Q792Z1	Q792Z1_MOUSE	Try10	trypsin			2	1	2	1	1	2	1	2	1085528190	1066992190	1664149120	795820740	687045820	722203330	895399420	1488009470	1178321280	1066992190	1675587840	547023680	476036352	533121056	617986050	1605087620	MS/MS	MS/MS	MS/MS	MS/MS	MS/MS	MS/MS	MS/MS	MS/MS
TLDNDIMLIKLSSPVTLNAR	K	V	103	122	20	2,3	tr|Q792Z1|Q792Z1_MOUSE	Q792Z1	Q792Z1_MOUSE	Try10	trypsin			6	2	1	2	2	3	2	2	3612715260	2110274050	282801824	1213525500	801401470	1497781120	2033000450	1879382910	3723031040	2192428540	282801824	1213525500	694676860	1344370690	2033000450	2049954940	MS/MS	MS/MS	MS/MS	MS/MS	MS/MS	MS/MS	MS/MS	MS/MS
TLDNLNPDVR	R	L	808	817	10	2	sp|Q8C176|TAF2_MOUSE	Q8C176	TAF2_MOUSE	Taf2	Transcription initiation factor TFIID subunit 2			1	1	0	0	1	0	1	1	76932464	79353456	0	0	69420920	0	66369736	75099624	76932464	79353456	0	0	69420920	0	66369736	75099624	MS/MS	MS/MS	unmatched	unmatched	MS/MS	unmatched	MS/MS	MS/MS
TLDNVAIAEEEK	K	M	864	875	12	2	sp|Q6ZPJ3|UBE2O_MOUSE	Q6ZPJ3	UBE2O_MOUSE	Ube2o	(E3-independent) E2 ubiquitin-conjugating enzyme UBE2O			0	0	1	0	0	1	0	0	0	0	44540936	0	0	22538768	0	0	0	0	44540936	0	0	22538768	0	0	unmatched	unmatched	MS/MS	unmatched	unmatched	MS/MS	unmatched	unmatched
TLDPDPAIR	K	R	18	26	9	2	sp|Q9ERK4|XPO2_MOUSE	Q9ERK4	XPO2_MOUSE	Cse1l	Exportin-2			1	0	0	0	1	0	1	0	140447600	222067136	0	271652352	346974080	272839360	273853856	141725760	140447600	222067136	0	271652352	346974080	272839360	273853856	141725760	MS/MS	MBR	unmatched	MBR	MS/MS	MBR	MS/MS	MBR
TLDPSIDGMESLEDLDK	K	V	120	136	17	2	sp|Q80WT5|AFTIN_MOUSE	Q80WT5	AFTIN_MOUSE	Aftph	Aftiphilin			0	0	1	1	1	0	1	0	0	0	13580298	10202022	11232833	0	8530726	0	0	0	13580298	10202022	11232833	0	8530726	0	unmatched	unmatched	MS/MS	MS/MS	MS/MS	unmatched	MS/MS	unmatched
TLDQVLEDVDQCCQALSQR	K	L	178	196	19	3	sp|O88441|MTX2_MOUSE	O88441	MTX2_MOUSE	Mtx2	Metaxin-2			0	0	0	0	0	1	1	1	0	40688568	36099380	61996700	26125032	72960072	65989056	63252536	0	40688568	36099380	61996700	26125032	72960072	65989056	63252536	unmatched	MBR	MBR	MBR	MBR	MS/MS	MS/MS	MS/MS
TLDSALFYQDK	K	L	2242	2252	11	2	sp|B1AY13|UBP24_MOUSE	B1AY13	UBP24_MOUSE	Usp24	Ubiquitin carboxyl-terminal hydrolase 24			0	0	1	0	0	0	0	0	0	0	0	0	0	0	0	0	0	0	0	0	0	0	0	0	unmatched	unmatched	MS/MS	unmatched	unmatched	unmatched	unmatched	unmatched
TLDSEEEQPR	R	Q	572	581	10	2	sp|Q8BLH7|HIRP3_MOUSE	Q8BLH7	HIRP3_MOUSE	Hirip3	HIRA-interacting protein 3			0	1	0	0	0	0	0	0	0	13500422	0	0	0	0	13129546	0	0	13500422	0	0	0	0	13129546	0	unmatched	MS/MS	unmatched	unmatched	unmatched	unmatched	MBR	unmatched
TLDSTTELESELSQLHR	R	I	884	900	17	3	tr|E9Q512|E9Q512_MOUSE	E9Q512	E9Q512_MOUSE	Trip11	Thyroid hormone receptor interactor 11			1	0	0	0	0	1	1	1	69204728	38273424	30079436	39970424	0	44048744	46728716	49936580	69204728	38273424	30079436	39970424	0	44048744	46728716	49936580	MS/MS	MBR	MBR	MBR	unmatched	MS/MS	MS/MS	MS/MS
TLDSWRDEFLIQASPR	K	D	98	113	16	3	sp|P51150|RAB7A_MOUSE	P51150	RAB7A_MOUSE	Rab7a	Ras-related protein Rab-7a			2	1	0	1	1	2	1	1	155645776	146745392	0	0	198656384	0	210414704	275555552	155645776	146745392	0	0	198656384	0	210414704	275555552	MS/MS	MS/MS	unmatched	MS/MS	MS/MS	MS/MS	MS/MS	MS/MS
TLDTGETPSETK	K	I	491	502	12	2	sp|Q9CWN7|CNO11_MOUSE	Q9CWN7	CNO11_MOUSE	Cnot11	CCR4-NOT transcription complex subunit 11			0	0	1	0	0	1	0	0	55498836	31577270	47656072	42342404	0	36321620	0	0	55498836	31577270	47656072	42342404	0	36321620	0	0	MBR	MBR	MS/MS	MBR	unmatched	MS/MS	unmatched	unmatched
TLDTLLLPTANIR	K	D	472	484	13	2,3	sp|Q3UQ44|IQGA2_MOUSE	Q3UQ44	IQGA2_MOUSE	Iqgap2	Ras GTPase-activating-like protein IQGAP2			1	1	2	1	1	1	1	1	55124180	60296412	68824480	70137392	79932800	67029840	74490296	78804360	55124180	60296412	62035068	70137392	79932800	67029840	74490296	78804360	MS/MS	MS/MS	MS/MS	MS/MS	MS/MS	MS/MS	MS/MS	MS/MS
TLDVDATYEIAK	K	R	724	735	12	2	sp|P37913|DNLI1_MOUSE	P37913	DNLI1_MOUSE	Lig1	DNA ligase 1			0	1	1	1	1	0	1	1	88562120	68754920	67896280	62334304	38613580	0	40027712	60620000	88562120	68754920	67896280	62334304	38613580	0	40027712	60620000	MBR	MS/MS	MS/MS	MS/MS	MS/MS	unmatched	MS/MS	MS/MS
TLDWEIVELTNK	K	L	139	150	12	2	sp|Q9DCD5|TJAP1_MOUSE	Q9DCD5	TJAP1_MOUSE	Tjap1	Tight junction-associated protein 1			0	1	1	0	0	1	1	1	18080698	7.68301e+06	10404783	0	10041557	16038973	7.9407e+06	9111728	18080698	7.68301e+06	10404783	0	10041557	16038973	7.9407e+06	9111728	MBR	MS/MS	MS/MS	unmatched	MBR	MS/MS	MS/MS	MS/MS
TLEAEFNNPCPLTPEPGEGPR	K	K	525	545	21	2,3	sp|Q8K2Q9|SHOT1_MOUSE	Q8K2Q9	SHOT1_MOUSE	Shtn1	Shootin-1			2	1	1	2	1	2	1	0	140785728	94231664	78709136	105221656	88124424	106149064	94179568	0	120228712	94231664	78709136	91289600	88124424	91487152	94179568	0	MS/MS	MS/MS	MS/MS	MS/MS	MS/MS	MS/MS	MS/MS	unmatched
TLEALEEGGGELNDFVSTAK	R	G	637	656	20	2	sp|Q689Z5|SBNO1_MOUSE	Q689Z5	SBNO1_MOUSE	Sbno1	Protein strawberry notch homolog 1			1	0	2	1	1	1	0	0	9495178	0	13832941	13080455	8.20339e+06	11273361	0	0	9495178	0	13832941	13080455	8.20339e+06	11273361	0	0	MS/MS	unmatched	MS/MS	MS/MS	MS/MS	MS/MS	unmatched	unmatched
TLEANTHVK	K	H	222	230	9	2,3	sp|Q9JHJ0|TMOD3_MOUSE	Q9JHJ0	TMOD3_MOUSE	Tmod3	Tropomodulin-3			0	0	0	0	0	1	0	1	299115968	263212864	108010016	254413520	241478496	353215104	260732224	272051712	202598464	253159328	254442496	244696080	232255104	242134560	250773440	261660560	MBR	MBR	MBR	MBR	MBR	MS/MS	MBR	MS/MS
TLEAPLEYINLHIR	K	G	3462	3475	14	3	tr|A0A571BF69|A0A571BF69_MOUSE	A0A571BF69	A0A571BF69_MOUSE	Mgam	Maltase-glucoamylase			1	0	0	1	0	1	0	1	63036724	98733224	0	41091052	59217772	108315128	136448528	66346228	63036724	98733224	0	41091052	59217772	108315128	136448528	66346228	MS/MS	MBR	unmatched	MS/MS	MBR	MS/MS	MBR	MS/MS
TLEAVQDLLEQGR	R	Q	430	442	13	2,3	sp|P19096|FAS_MOUSE	P19096	FAS_MOUSE	Fasn	Fatty acid synthase			2	1	1	1	1	2	1	2	393546528	390206560	350005280	356399456	378365408	351846368	357641216	350775456	391767744	366209312	293008160	356399456	378365408	269012128	337273312	352545856	MS/MS	MS/MS	MS/MS	MS/MS	MS/MS	MS/MS	MS/MS	MS/MS
TLEDEAK	K	T	1175	1181	7	2	sp|Q8VDD5|MYH9_MOUSE	Q8VDD5	MYH9_MOUSE	Myh9	Myosin-9			0	0	1	1	1	1	1	0	0	0	1407055870	1555726980	929048510	1286068100	1169673470	1083447940	0	0	1407055870	1555726980	929048510	1286068100	1169673470	1083447940	unmatched	unmatched	MS/MS	MS/MS	MS/MS	MS/MS	MS/MS	MBR
TLEDEEEQER	R	E	19	28	10	2	sp|P57016|LAD1_MOUSE	P57016	LAD1_MOUSE	Lad1	Ladinin-1			1	1	1	1	1	1	1	1	225641248	214340912	257141264	228882448	204833024	241618640	188245888	171790064	225641248	214340912	257141264	228882448	204833024	241618640	188245888	171790064	MS/MS	MS/MS	MS/MS	MS/MS	MS/MS	MS/MS	MS/MS	MS/MS
TLEDEEEQERER	R	R	19	30	12	2,3	sp|P57016|LAD1_MOUSE	P57016	LAD1_MOUSE	Lad1	Ladinin-1			2	1	2	2	1	1	1	0	228641920	215936480	258367472	286035488	269175744	253429200	244942240	223738592	176007184	177664464	219155568	228143184	209972832	253429200	206485520	164478224	MS/MS	MS/MS	MS/MS	MS/MS	MS/MS	MS/MS	MS/MS	MBR
TLEDFDLGTTEK	K	C	91	102	12	2	sp|Q8R4N0|CLYBL_MOUSE	Q8R4N0	CLYBL_MOUSE	Clybl	Citramalyl-CoA lyase, mitochondrial			1	0	1	0	0	1	0	1	118689496	129301376	173080480	153560784	105213848	108351336	100886008	95200696	118689496	129301376	173080480	153560784	105213848	108351336	100886008	95200696	MS/MS	MBR	MS/MS	MBR	MBR	MS/MS	MBR	MS/MS
TLEDPDLNVR	K	R	1014	1023	10	2	sp|Q6ZQ38|CAND1_MOUSE	Q6ZQ38	CAND1_MOUSE	Cand1	Cullin-associated NEDD8-dissociated protein 1			0	0	0	0	0	1	1	1	284578176	290038016	0	0	341896704	344706976	298380032	270798912	284578176	290038016	0	0	341896704	344706976	298380032	270798912	MBR	MBR	unmatched	unmatched	MBR	MS/MS	MS/MS	MS/MS
TLEEAIR	K	S	319	325	7	2	sp|P97384|ANX11_MOUSE	P97384	ANX11_MOUSE	Anxa11	Annexin A11			0	1	1	1	1	1	1	0	447007168	400841056	598113340	0	458351232	493561376	406320256	523528224	447007168	400841056	598113340	0	458351232	493561376	406320256	523528224	MBR	MS/MS	MS/MS	MS/MS	MS/MS	MS/MS	MS/MS	MBR
TLEEAVGNIVK	K	F	796	806	11	2	sp|Q9QZE5|COPG1_MOUSE	Q9QZE5	COPG1_MOUSE	Copg1	Coatomer subunit gamma-1			1	1	0	0	1	0	0	0	592551940	412598048	0	215789040	455729664	0	0	0	592551940	412598048	0	215789040	455729664	0	0	0	MS/MS	MS/MS	unmatched	MBR	MS/MS	unmatched	unmatched	unmatched
TLEEDAHQQIAR	R	E	29	40	12	3	sp|Q9DCG6|PBLD1_MOUSE	Q9DCG6	PBLD1_MOUSE	Pbld1	Phenazine biosynthesis-like domain-containing protein 1			0	1	0	0	0	0	1	1	0	42968356	0	0	32638314	0	47461664	34352460	0	42968356	0	0	32638314	0	47461664	34352460	unmatched	MS/MS	unmatched	unmatched	MBR	unmatched	MS/MS	MS/MS
TLEEDEEELFK	K	M	40	50	11	2	sp|P34022|RANG_MOUSE	P34022	RANG_MOUSE	Ranbp1	Ran-specific GTPase-activating protein			1	1	1	1	1	1	1	0	1258431100	1246247040	1682988160	1249738110	1396044420	1231906180	1181884290	1082227200	1258431100	1246247040	1682988160	1249738110	1396044420	1231906180	1181884290	1082227200	MS/MS	MS/MS	MS/MS	MS/MS	MS/MS	MS/MS	MS/MS	MBR
TLEEDVMEAMGIQETR	K	R	193	208	16	2,3	sp|Q9CQ06|RM24_MOUSE	Q9CQ06	RM24_MOUSE	Mrpl24	Large ribosomal subunit protein uL24m			0	2	0	1	1	1	1	1	0	95058200	26740182	43892556	27610474	48659920	61819024	58122200	0	65734328	26740182	43892556	27610474	48659920	61819024	44236116	unmatched	MS/MS	MBR	MS/MS	MS/MS	MS/MS	MS/MS	MS/MS
TLEEILLER	K	A	336	344	9	2	sp|Q6NZF1|ZC11A_MOUSE	Q6NZF1	ZC11A_MOUSE	Zc3h11a	Zinc finger CCCH domain-containing protein 11A			1	1	1	1	0	1	0	1	108536984	95884664	92459656	94490528	0	98313960	0	91095392	108536984	95884664	92459656	94490528	0	98313960	0	91095392	MS/MS	MS/MS	MS/MS	MS/MS	unmatched	MS/MS	unmatched	MS/MS
TLEELEELGKEDSLPNK	R	E	509	525	17	3	sp|Q640M1|UT14A_MOUSE	Q640M1	UT14A_MOUSE	Utp14a	U3 small nucleolar RNA-associated protein 14 homolog A			0	0	0	0	1	0	0	0	78121056	98276912	0	0	89926256	0	197165200	122033976	78121056	98276912	0	0	89926256	0	197165200	122033976	MBR	MBR	unmatched	unmatched	MS/MS	unmatched	MBR	MBR
TLEELQDEYDFK	K	C	162	173	12	2	sp|P42225|STAT1_MOUSE	P42225	STAT1_MOUSE	Stat1	Signal transducer and activator of transcription 1			1	1	0	0	1	0	1	1	72240304	63796180	102156904	74962696	79035528	80313808	58899584	50536504	72240304	63796180	102156904	74962696	79035528	80313808	58899584	50536504	MS/MS	MS/MS	MBR	MBR	MS/MS	MBR	MS/MS	MS/MS
TLEELQSAR	K	N	1149	1157	9	2	sp|Q6TXD4|DNMBP_MOUSE	Q6TXD4	DNMBP_MOUSE	Dnmbp	Dynamin-binding protein			0	0	0	1	0	0	0	0	0	0	0	19305454	0	0	0	0	0	0	0	0	0	0	0	0	unmatched	unmatched	unmatched	MS/MS	unmatched	unmatched	unmatched	unmatched
TLEENKEEEGPEPPKAEAQEGEPTAK	K	K	109	134	26	3,4	sp|Q9QZH3|PPIE_MOUSE	Q9QZH3	PPIE_MOUSE	Ppie	Peptidyl-prolyl cis-trans isomerase E			0	0	1	1	1	0	0	0	99313728	85989592	96059184	119056664	69272312	105706136	65325240	77456120	99313728	85989592	83546480	103395568	69272312	105706136	65325240	77456120	MBR	MBR	MS/MS	MS/MS	MS/MS	MBR	MBR	MBR
TLEFFWR	K	Q	326	332	7	2	sp|P27046|MA2A1_MOUSE	P27046	MA2A1_MOUSE	Man2a1	Alpha-mannosidase 2			0	0	0	0	0	0	1	1	0	21748648	0	0	23000372	0	18100100	21799080	0	21748648	0	0	23000372	0	18100100	21799080	unmatched	MBR	unmatched	unmatched	MBR	unmatched	MS/MS	MS/MS
TLEFPFVK	R	G	1561	1568	8	2	sp|Q6P5D8|SMHD1_MOUSE	Q6P5D8	SMHD1_MOUSE	Smchd1	Structural maintenance of chromosomes flexible hinge domain-containing protein 1			1	1	1	1	1	1	1	1	58003644	68414632	65535336	68025832	61234832	61482200	59281836	82414352	58003644	68414632	65535336	68025832	61234832	61482200	59281836	82414352	MS/MS	MS/MS	MS/MS	MS/MS	MS/MS	MS/MS	MS/MS	MS/MS
TLEGELHDLR	R	G	157	166	10	2,3	sp|P48678|LMNA_MOUSE	P48678	LMNA_MOUSE	Lmna	Prelamin-A/C			2	2	2	2	2	1	2	2	1397878020	1556394240	1530088960	1452028030	1389033090	1444797820	1537635200	1808267520	1097736190	1308240260	1355891070	1050462530	1145137920	1100346620	1263332100	1511424510	MS/MS	MS/MS	MS/MS	MS/MS	MS/MS	MS/MS	MS/MS	MS/MS
TLEGQLMQHPGLGIPR	R	P	171	186	16	3	sp|Q9JMH9|MY18A_MOUSE	Q9JMH9	MY18A_MOUSE	Myo18a	Unconventional myosin-XVIIIa			0	0	0	1	1	1	0	1	0	125858784	0	56421972	181485440	120591792	103481752	176935744	0	138932624	0	62282924	200337616	133118512	80739336	93573592	unmatched	MBR	unmatched	MS/MS	MS/MS	MS/MS	MBR	MS/MS
TLEGVITR	K	M	113	120	8	2	sp|P70388|RAD50_MOUSE	P70388	RAD50_MOUSE	Rad50	DNA repair protein RAD50			0	1	0	0	0	0	1	1	0	63820844	0	0	0	0	33392606	51751876	0	63820844	0	0	0	0	33392606	51751876	unmatched	MS/MS	unmatched	unmatched	unmatched	unmatched	MS/MS	MS/MS
TLELISTEGER	K	Q	416	426	11	2	sp|Q80U93|NU214_MOUSE	Q80U93	NU214_MOUSE	Nup214	Nuclear pore complex protein Nup214			0	0	1	1	0	0	0	0	0	80728056	150793248	114944696	0	0	0	0	0	80728056	150793248	114944696	0	0	0	0	unmatched	MBR	MS/MS	MS/MS	unmatched	unmatched	unmatched	unmatched
TLELPLHK	K	R	115	122	8	3	sp|Q640M1|UT14A_MOUSE	Q640M1	UT14A_MOUSE	Utp14a	U3 small nucleolar RNA-associated protein 14 homolog A			0	0	1	1	0	0	0	0	33832096	0	43444364	24792672	0	0	0	0	33832096	0	43444364	24792672	0	0	0	0	MBR	unmatched	MS/MS	MS/MS	unmatched	unmatched	unmatched	unmatched
TLELQGLINDLQR	R	E	1775	1787	13	2,3	sp|E9Q557|DESP_MOUSE	E9Q557	DESP_MOUSE	Dsp	Desmoplakin			1	2	2	2	1	2	2	2	59487324	113083712	78921360	114667376	75985584	103358016	119445376	124714328	79820816	62354548	43990220	62616688	43489760	58123924	66214904	70574192	MS/MS	MS/MS	MS/MS	MS/MS	MS/MS	MS/MS	MS/MS	MS/MS
TLENVEVNGEKPAK	R	L	161	174	14	2,3	sp|Q9CR16|PPID_MOUSE	Q9CR16	PPID_MOUSE	Ppid	Peptidyl-prolyl cis-trans isomerase D			2	2	2	2	2	2	2	2	700694020	700293440	704962110	701474560	673716740	734983620	659965700	580418750	590331580	624538750	627886340	585473540	638665920	578466110	566256640	510424480	MS/MS	MS/MS	MS/MS	MS/MS	MS/MS	MS/MS	MS/MS	MS/MS
TLEPDLTEDDVENKK	R	M	14	28	15	3	sp|Q8CHY6|P66A_MOUSE	Q8CHY6	P66A_MOUSE	Gatad2a	Transcriptional repressor p66 alpha			0	0	0	0	0	0	1	0	43246060	47444204	0	48770648	47192044	51130904	50327480	46291576	43246060	47444204	0	48770648	47192044	51130904	50327480	46291576	MBR	MBR	unmatched	MBR	MBR	MBR	MS/MS	MBR
TLEPVKPPTVPNDYMTSPAR	K	L	200	219	20	3	sp|Q8CBW3|ABI1_MOUSE	Q8CBW3	ABI1_MOUSE	Abi1	Abl interactor 1			0	0	1	1	1	1	0	0	104117624	175072208	129064448	139086576	182080096	223500912	156753824	77528440	104117624	175072208	129064448	139086576	182080096	223500912	156753824	77528440	MBR	MBR	MS/MS	MS/MS	MS/MS	MS/MS	MBR	MBR
TLEQHDNIVTHYK	K	N	644	656	13	2,3	sp|Q9Z1Z0|USO1_MOUSE	Q9Z1Z0	USO1_MOUSE	Uso1	General vesicular transport factor p115			1	0	0	0	1	1	0	0	172703088	110351464	0	0	147406192	149178976	124042560	146944528	161223440	110351464	0	0	147406192	149178976	124042560	137989648	MS/MS	MBR	unmatched	unmatched	MS/MS	MS/MS	MBR	MBR
TLEQQENFEEVAR	K	S	1342	1354	13	2	sp|G5E8K5|ANK3_MOUSE	G5E8K5	ANK3_MOUSE	Ank3	Ankyrin-3			1	0	1	0	0	0	0	0	41718824	0	8395919	0	0	0	0	0	41718824	0	8395919	0	0	0	0	0	MS/MS	unmatched	MS/MS	unmatched	unmatched	unmatched	unmatched	unmatched
TLEQTGHVSSK	R	N	1380	1390	11	2,3	sp|Q3UQ44|IQGA2_MOUSE	Q3UQ44	IQGA2_MOUSE	Iqgap2	Ras GTPase-activating-like protein IQGAP2			0	0	1	2	0	0	0	0	92196592	126069488	98929792	170384064	129898320	122799536	150499632	153051152	92196592	99198312	98929792	126578104	129898320	122799536	117678336	153051152	MBR	MBR	MS/MS	MS/MS	MBR	MBR	MBR	MBR
TLEQTPR	K	G	215	221	7	2	sp|Q9WUZ9|ENTP5_MOUSE	Q9WUZ9	ENTP5_MOUSE	Entpd5	Ectonucleoside triphosphate diphosphohydrolase 5			0	0	0	1	0	0	0	0	0	0	0	0	0	0	0	0	0	0	0	0	0	0	0	0	unmatched	unmatched	unmatched	MS/MS	unmatched	unmatched	unmatched	unmatched
TLESQSVETEK	K	I	76	86	11	2	sp|Q8VEJ4|NLE1_MOUSE	Q8VEJ4	NLE1_MOUSE	Nle1	Notchless protein homolog 1			1	1	1	1	1	1	1	0	54090020	51416024	73368032	63505388	46497092	67419896	47485012	60048140	54090020	51416024	73368032	63505388	46497092	67419896	47485012	60048140	MS/MS	MS/MS	MS/MS	MS/MS	MS/MS	MS/MS	MS/MS	MBR
TLESTWEKPQELK	R	E	454	466	13	2,3	sp|Q8CGF7|TCRG1_MOUSE	Q8CGF7	TCRG1_MOUSE	Tcerg1	Transcription elongation regulator 1			2	2	0	0	1	0	0	2	205530848	199931824	136418064	197213248	185612432	175079744	187456384	212478320	205530848	182051792	136418064	197213248	185612432	175079744	187456384	191285152	MS/MS	MS/MS	MBR	MBR	MS/MS	MBR	MBR	MS/MS
TLESVDPLGGLNTIDILTAIR	R	N	377	397	21	3	sp|Q8K1M6|DNM1L_MOUSE	Q8K1M6	DNM1L_MOUSE	Dnm1l	Dynamin-1-like protein			0	0	0	0	0	0	1	0	49460436	0	0	0	0	0	26980944	0	49460436	0	0	0	0	0	26980944	0	MBR	unmatched	unmatched	unmatched	unmatched	unmatched	MS/MS	unmatched
TLETLIR	R	L	617	623	7	2	sp|P25206|MCM3_MOUSE	P25206	MCM3_MOUSE	Mcm3	DNA replication licensing factor MCM3			0	0	0	0	0	1	0	0	0	0	0	0	0	0	0	0	0	0	0	0	0	0	0	0	unmatched	unmatched	unmatched	unmatched	unmatched	MS/MS	unmatched	unmatched
TLETPAAQMEGFLNR	R	K	2191	2205	15	2,3	sp|Q62261|SPTB2_MOUSE	Q62261	SPTB2_MOUSE	Sptbn1	Spectrin beta chain, non-erythrocytic 1			2	2	3	2	0	2	2	1	444043520	576886270	423833984	541194500	635921540	557139330	634050750	483127616	246439232	322708192	236830432	302062400	356184672	311522016	355049920	271258624	MS/MS	MS/MS	MS/MS	MS/MS	MBR	MS/MS	MS/MS	MS/MS
TLETQSALGPALQAAFK	K	L	606	622	17	2,3	sp|Q3U2P1|SC24A_MOUSE	Q3U2P1	SC24A_MOUSE	Sec24a	Protein transport protein Sec24A			1	1	2	2	2	3	2	2	104730064	91271536	73429120	125478496	141593152	148296832	98497744	150143232	63470532	56510564	73429120	77949576	84158120	91363168	61377044	93268568	MS/MS	MS/MS	MS/MS	MS/MS	MS/MS	MS/MS	MS/MS	MS/MS
TLETVPLER	K	K	4	12	9	2	sp|O88569|ROA2_MOUSE	O88569	ROA2_MOUSE	Hnrnpa2b1	Heterogeneous nuclear ribonucleoproteins A2/B1			0	0	0	0	0	1	0	0	1024626180	1052673340	1082542340	1104689150	991135360	1014667460	1018981570	944170940	1024626180	1052673340	1082542340	1104689150	991135360	1014667460	1018981570	944170940	MBR	MBR	MBR	MBR	MBR	MS/MS	MBR	MBR
TLEVEIEPGVR	R	D	207	217	11	2	sp|Q99KV1|DJB11_MOUSE	Q99KV1	DJB11_MOUSE	Dnajb11	DnaJ homolog subfamily B member 11			1	1	2	1	1	1	1	1	257527232	213931456	218494960	206182576	141276528	174285488	224608496	167144752	257527232	213931456	218494960	206182576	141276528	174285488	224608496	167144752	MS/MS	MS/MS	MS/MS	MS/MS	MS/MS	MS/MS	MS/MS	MS/MS
TLEWATLR	K	I	45	52	8	2	sp|Q8C0N2|GPAT3_MOUSE	Q8C0N2	GPAT3_MOUSE	Gpat3	Glycerol-3-phosphate acyltransferase 3			0	0	0	0	0	0	1	0	0	0	0	0	0	0	174088384	148321392	0	0	0	0	0	0	174088384	148321392	unmatched	unmatched	unmatched	unmatched	unmatched	unmatched	MS/MS	MBR
TLEWLSLK	K	T	242	249	8	2	sp|Q9Z1X2|PTSS2_MOUSE	Q9Z1X2	PTSS2_MOUSE	Ptdss2	Phosphatidylserine synthase 2			0	0	1	0	0	1	0	0	0	0	0	0	0	0	0	0	0	0	0	0	0	0	0	0	unmatched	unmatched	MS/MS	unmatched	unmatched	MS/MS	unmatched	unmatched
TLFDWYR	R	R	77	83	7	2	tr|F8VQ05|F8VQ05_MOUSE	F8VQ05	F8VQ05_MOUSE	Fryl	FRY like transcription coactivator			0	0	0	0	1	0	0	0	0	0	0	0	9595754	0	5654742	7.45294e+06	0	0	0	0	9595754	0	5654742	7.45294e+06	unmatched	unmatched	unmatched	unmatched	MS/MS	unmatched	MBR	MBR
TLFGFLGK	R	I	44	51	8	2	tr|Q3UIX4|Q3UIX4_MOUSE	Q3UIX4	Q3UIX4_MOUSE	Srsf11	Serine and arginine-rich splicing factor 11			0	1	0	0	1	1	1	1	67365872	114313064	98185808	110116080	154452976	88827088	118229936	97995792	67365872	114313064	98185808	110116080	154452976	88827088	118229936	97995792	MBR	MS/MS	MBR	MBR	MS/MS	MS/MS	MS/MS	MS/MS
TLFGTNLASQFDGLSSNPSK	K	S	1298	1317	20	2,3	sp|P42859|HD_MOUSE	P42859	HD_MOUSE	Htt	Huntingtin			0	1	0	0	1	1	0	0	0	8305449	0	0	4.42566e+06	4.01851e+06	7808104	0	0	8305449	0	0	4.42566e+06	0	7808104	0	unmatched	MS/MS	unmatched	unmatched	MS/MS	MS/MS	MBR	unmatched
TLFLAVR	K	V	42	48	7	2	sp|Q8BK64|AHSA1_MOUSE	Q8BK64	AHSA1_MOUSE	Ahsa1	Activator of 90 kDa heat shock protein ATPase homolog 1			2	1	1	1	1	1	1	0	135779952	173114752	134520304	147015504	165627600	100374984	174017504	76824056	135779952	173114752	134520304	147015504	165627600	100374984	174017504	76824056	MS/MS	MS/MS	MS/MS	MS/MS	MS/MS	MS/MS	MS/MS	MBR
TLFPLTEVIK	K	K	535	544	10	2	sp|P27641|XRCC5_MOUSE	P27641	XRCC5_MOUSE	Xrcc5	X-ray repair cross-complementing protein 5			1	1	1	1	1	1	1	1	112984648	111867752	112434688	120680920	115749912	113323136	110101872	105233104	112984648	111867752	112434688	120680920	115749912	113323136	110101872	105233104	MS/MS	MS/MS	MS/MS	MS/MS	MS/MS	MS/MS	MS/MS	MS/MS
TLFPYTGTNEDELTFR	R	E	276	291	16	2	sp|Q9JLQ0|CD2AP_MOUSE	Q9JLQ0	CD2AP_MOUSE	Cd2ap	CD2-associated protein			1	1	1	2	1	1	1	1	189343104	198832592	162371728	185341472	206266384	185615168	219730784	180663616	189343104	198832592	162371728	185341472	206266384	185615168	219730784	180663616	MS/MS	MS/MS	MS/MS	MS/MS	MS/MS	MS/MS	MS/MS	MS/MS
TLFQEAGSRPR	R	A	510	520	11	2,3	sp|P35951|LDLR_MOUSE	P35951	LDLR_MOUSE	Ldlr	Low-density lipoprotein receptor			1	1	0	0	1	1	1	0	293116928	226240032	0	285887168	316077440	290810272	295615552	303049088	293116928	226240032	0	285887168	271793408	290810272	295615552	303049088	MS/MS	MS/MS	unmatched	MBR	MS/MS	MS/MS	MS/MS	MBR
TLFQIQAER	K	I	134	142	9	2	sp|Q91YN5|UAP1_MOUSE	Q91YN5	UAP1_MOUSE	Uap1	UDP-N-acetylhexosamine pyrophosphorylase			0	0	1	1	0	0	1	1	0	121404440	86518808	85739328	113724272	0	121851632	97810624	0	121404440	86518808	85739328	113724272	0	121851632	97810624	unmatched	MBR	MS/MS	MS/MS	MBR	unmatched	MS/MS	MS/MS
TLFQLEDLR	R	K	692	700	9	2	sp|P46735|MYO1B_MOUSE	P46735	MYO1B_MOUSE	Myo1b	Unconventional myosin-Ib			0	1	0	0	1	0	1	1	0	35367704	0	31541738	0	0	31076144	35726580	0	35367704	0	31541738	0	0	31076144	35726580	unmatched	MS/MS	unmatched	MBR	MS/MS	unmatched	MS/MS	MS/MS
TLFQNDFWGTPMSEER	K	S	55	70	16	2	sp|Q8BRH0|TMTC3_MOUSE	Q8BRH0	TMTC3_MOUSE	Tmtc3	Protein O-mannosyl-transferase TMTC3			0	1	0	0	0	0	0	0	0	7.79521e+06	0	0	0	12744649	12887493	4.49677e+06	0	7.79521e+06	0	0	0	12744649	12887493	4.49677e+06	unmatched	MS/MS	unmatched	unmatched	unmatched	MBR	MBR	MBR
TLFQPQTGTYQTLAK	K	E	673	687	15	2	tr|G3X972|G3X972_MOUSE	G3X972	G3X972_MOUSE	Sec24c	Sec24 related gene family, member C (S. cerevisiae)			2	1	1	1	1	1	1	1	157704448	159384784	188215264	178906656	170049440	185509456	158187872	134447152	157704448	159384784	188215264	178906656	170049440	185509456	158187872	134447152	MS/MS	MS/MS	MS/MS	MS/MS	MS/MS	MS/MS	MS/MS	MS/MS
TLFSNIVLSGGSTLFK	R	G	293	308	16	2,3	sp|P61164|ACTZ_MOUSE	P61164	ACTZ_MOUSE	Actr1a	Alpha-centractin	Actr1b	sp|Q8R5C5|ACTY_MOUSE	0	2	2	2	2	2	2	2	0	171609328	58707516	100772160	106421856	122636680	169067936	90498496	0	111073752	37998264	64109256	68113744	78287576	108570432	60058432	unmatched	MS/MS	MS/MS	MS/MS	MS/MS	MS/MS	MS/MS	MS/MS
TLFSNLGSSYAK	K	Q	159	170	12	2	sp|P97805|FAM3D_MOUSE	P97805	FAM3D_MOUSE	Fam3d	Protein FAM3D			1	1	1	1	1	1	1	1	281675552	330816288	374475744	328173472	309733184	455967776	321768128	386295392	281675552	330816288	374475744	328173472	309733184	455967776	321768128	386295392	MS/MS	MS/MS	MS/MS	MS/MS	MS/MS	MS/MS	MS/MS	MS/MS
TLFSVINNSHNTK	R	V	169	181	13	2,3	sp|Q6A026|PDS5A_MOUSE	Q6A026	PDS5A_MOUSE	Pds5a	Sister chromatid cohesion protein PDS5 homolog A			0	0	0	0	2	0	1	0	0	114136064	0	0	126142912	0	120526504	113727632	0	114136064	0	0	103722080	0	120526504	113727632	unmatched	MBR	unmatched	unmatched	MS/MS	unmatched	MS/MS	MBR
TLFTLEELR	R	A	686	694	9	2	sp|Q5SYD0|MYO1D_MOUSE	Q5SYD0	MYO1D_MOUSE	Myo1d	Unconventional myosin-Id			0	1	0	0	1	0	1	1	368331488	368941152	326262848	324357216	377955680	284576960	336307488	403190720	368331488	368941152	326262848	324357216	377955680	284576960	336307488	403190720	MBR	MS/MS	MBR	MBR	MS/MS	MBR	MS/MS	MS/MS
TLFVGNLETK	R	V	11	20	10	2	sp|Q9CQT2|RBM7_MOUSE	Q9CQT2	RBM7_MOUSE	Rbm7	RNA-binding protein 7			0	1	1	0	0	0	1	1	62538068	76068248	95375232	70638024	75969760	74437672	70154296	72032112	62538068	76068248	95375232	70638024	75969760	74437672	70154296	72032112	MBR	MS/MS	MS/MS	MBR	MBR	MBR	MS/MS	MS/MS
TLFVSGLPLDIKPR	R	E	25	38	14	3	sp|Q9WVB0|RBPMS_MOUSE	Q9WVB0	RBPMS_MOUSE	Rbpms	RNA-binding protein with multiple splicing			0	1	0	0	1	0	1	1	21070810	31555304	0	0	22686414	0	19382546	21640660	21070810	31555304	0	0	22686414	0	19382546	21640660	MBR	MS/MS	unmatched	unmatched	MS/MS	unmatched	MS/MS	MS/MS
TLFYLEEQR	K	R	685	693	9	2	sp|O88329|MYO1A_MOUSE	O88329	MYO1A_MOUSE	Myo1a	Unconventional myosin-Ia			2	1	3	3	1	2	1	1	404156160	393886048	373010976	333653184	395925792	376929984	392478080	436859552	404156160	393886048	373010976	333653184	395925792	376929984	392478080	436859552	MS/MS	MS/MS	MS/MS	MS/MS	MS/MS	MS/MS	MS/MS	MS/MS
TLGAIVR	R	K	252	258	7	2	sp|P51660|DHB4_MOUSE	P51660	DHB4_MOUSE	Hsd17b4	Peroxisomal multifunctional enzyme type 2			0	1	1	0	1	0	1	0	0	112892952	56270584	116743672	0	0	100271744	186644944	0	112892952	56270584	116743672	0	0	100271744	186644944	unmatched	MS/MS	MS/MS	MBR	MS/MS	unmatched	MS/MS	MBR
TLGATIDSYDVIIR	K	M	131	144	14	2	sp|Q8VIB3|SIA10_MOUSE	Q8VIB3	SIA10_MOUSE	St3gal6	Type 2 lactosamine alpha-2,3-sialyltransferase			0	0	0	1	1	0	0	0	71297576	55127084	0	50740140	29261546	46848560	61529672	39928808	71297576	55127084	0	50740140	29261546	46848560	61529672	39928808	MBR	MBR	unmatched	MS/MS	MS/MS	MBR	MBR	MBR
TLGATQFQALEMESK	R	A	114	128	15	2	sp|Q9WUP4|PORED_MOUSE	Q9WUP4	PORED_MOUSE	Srd5a3	Polyprenol reductase			0	1	0	0	0	0	0	1	0	25082490	0	0	19453446	0	0	19511642	0	25082490	0	0	19453446	0	0	19511642	unmatched	MS/MS	unmatched	unmatched	MBR	unmatched	unmatched	MS/MS
TLGDLAEELSR	R	L	505	515	11	2	sp|Q2YDW2|MSTO1_MOUSE	Q2YDW2	MSTO1_MOUSE	Msto1	Protein misato homolog 1			1	0	1	0	0	0	0	0	77355848	0	56086816	0	0	0	0	0	77355848	0	56086816	0	0	0	0	0	MS/MS	unmatched	MS/MS	unmatched	unmatched	unmatched	unmatched	unmatched
TLGDLVR	R	K	1948	1954	7	2	sp|E9PVA8|GCN1_MOUSE	E9PVA8	GCN1_MOUSE	Gcn1	Stalled ribosome sensor GCN1			0	0	0	0	0	1	0	0	264054784	273614880	282861120	295140672	245589520	306336064	284804640	307272672	264054784	273614880	282861120	295140672	245589520	306336064	284804640	307272672	MBR	MBR	MBR	MBR	MBR	MS/MS	MBR	MBR
TLGDTGFMPPDK	R	I	273	284	12	2	sp|Q8BX10|PGAM5_MOUSE	Q8BX10	PGAM5_MOUSE	Pgam5	Serine/threonine-protein phosphatase PGAM5, mitochondrial			0	0	0	1	0	0	1	0	0	0	0	0	0	0	0	0	0	0	0	0	0	0	0	0	unmatched	unmatched	unmatched	MS/MS	unmatched	unmatched	MS/MS	unmatched
TLGECGFTSQTAR	K	P	56	68	13	2	sp|P62869|ELOB_MOUSE	P62869	ELOB_MOUSE	Elob	Elongin-B			1	1	1	1	0	1	1	1	264198480	0	319020992	217303008	0	381203296	227751440	0	264198480	0	319020992	217303008	0	381203296	227751440	0	MS/MS	MS/MS	MS/MS	MS/MS	unmatched	MS/MS	MS/MS	MS/MS
TLGECGFTSQTARPQAPATVGLAFR	K	A	56	80	25	3	sp|P62869|ELOB_MOUSE	P62869	ELOB_MOUSE	Elob	Elongin-B			0	0	0	1	0	1	1	0	107774112	95873528	0	66697780	115940320	109436040	137445568	0	107774112	95873528	0	66697780	115940320	109436040	137445568	0	MBR	MBR	unmatched	MS/MS	MBR	MS/MS	MS/MS	unmatched
TLGEDDPWLDDTAAWIER	K	S	189	206	18	2,3	sp|Q9Z315|SNUT1_MOUSE	Q9Z315	SNUT1_MOUSE	Sart1	U4/U6.U5 tri-snRNP-associated protein 1			2	0	1	1	0	1	0	2	71925952	54028664	17169142	39168256	0	36678060	43559576	52745160	42021736	31039998	17169142	39168256	0	36678060	24749848	29117262	MS/MS	MBR	MS/MS	MS/MS	unmatched	MS/MS	MBR	MS/MS
TLGEIPTYGLAGNR	R	E	568	581	14	2	sp|Q9Z315|SNUT1_MOUSE	Q9Z315	SNUT1_MOUSE	Sart1	U4/U6.U5 tri-snRNP-associated protein 1			0	0	1	0	0	1	1	1	0	15223555	36374288	0	0	36153036	0	14905387	0	15223555	36374288	0	0	36153036	0	14905387	unmatched	MBR	MS/MS	unmatched	unmatched	MS/MS	MS/MS	MS/MS
TLGEIPTYGLAGNREEQEELMDFER	R	D	568	592	25	3	sp|Q9Z315|SNUT1_MOUSE	Q9Z315	SNUT1_MOUSE	Sart1	U4/U6.U5 tri-snRNP-associated protein 1			1	2	0	1	1	0	1	1	0	16044265	0	8866690	16039201	28022856	26031460	19226494	0	16044265	0	8866690	16039201	28022856	26031460	19226494	MS/MS	MS/MS	unmatched	MS/MS	MS/MS	MBR	MS/MS	MS/MS
TLGENEEEEDLADSGR	R	L	386	401	16	2	sp|Q8R3C6|RBM19_MOUSE	Q8R3C6	RBM19_MOUSE	Rbm19	Probable RNA-binding protein 19			0	0	0	0	0	1	0	0	0	0	27670010	29439114	16730242	22952782	0	15432346	0	0	27670010	29439114	16730242	22952782	0	15432346	unmatched	unmatched	MBR	MBR	MBR	MS/MS	unmatched	MBR
TLGGLEMELR	R	L	269	278	10	2	sp|Q9JKR6|HYOU1_MOUSE	Q9JKR6	HYOU1_MOUSE	Hyou1	Hypoxia up-regulated protein 1			2	1	2	1	1	2	1	1	395829472	407712448	65080872	313418784	280413792	190594960	424544448	214600208	315844320	379778400	310198624	291945184	261201488	137756016	395457184	199897072	MS/MS	MS/MS	MS/MS	MS/MS	MS/MS	MS/MS	MS/MS	MS/MS
TLGGSIAPMDVCVR	K	H	327	340	14	2	sp|Q8JZV7|NAGA_MOUSE	Q8JZV7	NAGA_MOUSE	Amdhd2	N-acetylglucosamine-6-phosphate deacetylase			1	1	1	1	0	1	1	1	44133240	65178004	49987408	57670552	0	68729512	69598264	37601760	44133240	65178004	49987408	57670552	0	68729512	69598264	37601760	MS/MS	MS/MS	MS/MS	MS/MS	unmatched	MS/MS	MS/MS	MS/MS
TLGGYLVEEPKPLLFK	R	D	733	748	16	3	sp|Q8K1S3|UNC5B_MOUSE	Q8K1S3	UNC5B_MOUSE	Unc5b	Netrin receptor UNC5B			0	0	0	0	0	0	1	0	0	0	0	0	0	0	11855621	15795499	0	0	0	0	0	0	11855621	15795499	unmatched	unmatched	unmatched	unmatched	unmatched	unmatched	MS/MS	MBR
TLGILGLGR	K	I	147	155	9	2	sp|Q61753|SERA_MOUSE	Q61753	SERA_MOUSE	Phgdh	D-3-phosphoglycerate dehydrogenase			2	1	2	1	1	1	1	1	838758140	902133440	767652480	927388220	969165950	712766660	810073540	649414910	838758140	902133440	767652480	927388220	969165950	712766660	810073540	649414910	MS/MS	MS/MS	MS/MS	MS/MS	MS/MS	MS/MS	MS/MS	MS/MS
TLGINLVQVETECR	K	Q	357	370	14	2	sp|Q9JIG7|CCD22_MOUSE	Q9JIG7	CCD22_MOUSE	Ccdc22	Coiled-coil domain-containing protein 22			0	1	0	0	1	0	0	0	0	16681722	0	12748981	12622774	0	11836294	0	0	16681722	0	12748981	12622774	0	11836294	0	unmatched	MS/MS	unmatched	MBR	MS/MS	unmatched	MBR	unmatched
TLGKHPVSCK	K	D	203	212	10	3	sp|Q61425|HCDH_MOUSE	Q61425	HCDH_MOUSE	Hadh	Hydroxyacyl-coenzyme A dehydrogenase, mitochondrial			0	0	0	0	0	0	0	1	21301532	0	0	0	0	0	13824013	9763567	21301532	0	0	0	0	0	13824013	9763567	MBR	unmatched	unmatched	unmatched	unmatched	unmatched	MBR	MS/MS
TLGLGTPAGILLAGPPGCGK	R	T	608	627	20	2	sp|Q9DBY8|NVL_MOUSE	Q9DBY8	NVL_MOUSE	Nvl	Nuclear valosin-containing protein-like			1	1	0	1	1	0	1	1	26512098	35670600	0	37821776	27917048	0	31651666	34065272	26512098	35670600	0	37821776	27917048	0	31651666	34065272	MS/MS	MS/MS	unmatched	MS/MS	MS/MS	unmatched	MS/MS	MS/MS
TLGPILK	K	K	166	172	7	2	sp|P19182|IFRD1_MOUSE	P19182	IFRD1_MOUSE	Ifrd1	Interferon-related developmental regulator 1			0	0	1	0	1	1	1	1	44696272	45022844	63017376	44353620	48817488	42314652	38937676	44056784	44696272	45022844	63017376	44353620	48817488	42314652	38937676	44056784	MBR	MBR	MS/MS	MBR	MS/MS	MS/MS	MS/MS	MS/MS
TLGPTLGGLLYR	R	S	360	371	12	2	sp|Q78KK3|S22AI_MOUSE	Q78KK3	S22AI_MOUSE	Slc22a18	Solute carrier family 22 member 18			0	1	1	1	1	1	1	1	75964728	96672352	63825596	104278000	111015720	102140456	111811072	129636136	75964728	96672352	63825596	104278000	111015720	102140456	111811072	129636136	MBR	MS/MS	MS/MS	MS/MS	MS/MS	MS/MS	MS/MS	MS/MS
TLGPVRPTTEQFHK	R	Y	998	1011	14	3	sp|Q6T3U4|NPCL1_MOUSE	Q6T3U4	NPCL1_MOUSE	Npc1l1	NPC1-like intracellular cholesterol transporter 1			0	0	0	0	0	0	0	1	46323092	0	0	0	0	0	0	84794656	46323092	0	0	0	0	0	0	84794656	MBR	unmatched	unmatched	unmatched	unmatched	unmatched	unmatched	MS/MS
TLGQWIAENPDCLGSK	K	V	70	85	16	2,3	sp|Q924M7|MPI_MOUSE	Q924M7	MPI_MOUSE	Mpi	Mannose-6-phosphate isomerase			0	0	1	1	0	1	1	0	121843000	175214368	140638016	179649920	54271432	235995632	54527952	69398080	87593496	98441488	67193032	89990424	97588848	120460160	98050112	124789008	MBR	MBR	MS/MS	MS/MS	MBR	MS/MS	MS/MS	MBR
TLGSLMGSQLLHMR	R	P	557	570	14	3	sp|Q91WL0|ES8L3_MOUSE	Q91WL0	ES8L3_MOUSE	Eps8l3	Epidermal growth factor receptor kinase substrate 8-like protein 3			0	1	0	1	1	1	1	0	0	71847112	0	13088022	120887008	57727468	82459208	28346726	0	71847112	0	13088022	120887008	57727468	82459208	28346726	unmatched	MS/MS	unmatched	MS/MS	MS/MS	MS/MS	MS/MS	MBR
TLGTAINERPDLR	R	V	647	659	13	3	sp|Q6P5B0|RRP12_MOUSE	Q6P5B0	RRP12_MOUSE	Rrp12	RRP12-like protein			0	1	0	0	0	0	1	0	162782576	162819312	140993056	164004704	165685072	183256096	97747224	198110976	162782576	162819312	140993056	164004704	165685072	183256096	97747224	198110976	MBR	MS/MS	MBR	MBR	MBR	MBR	MS/MS	MBR
TLGTGSFGR	K	V	49	57	9	2	sp|P05132|KAPCA_MOUSE	P05132	KAPCA_MOUSE	Prkaca	cAMP-dependent protein kinase catalytic subunit alpha	Prkacb	sp|P68181|KAPCB_MOUSE	1	1	0	0	0	0	0	0	0	234610640	0	206656848	0	184246272	0	0	0	234610640	0	206656848	0	184246272	0	0	MS/MS	MS/MS	unmatched	MBR	unmatched	MBR	unmatched	unmatched
TLGTLVSHVTLR	K	L	915	926	12	3	sp|E9PVA8|GCN1_MOUSE	E9PVA8	GCN1_MOUSE	Gcn1	Stalled ribosome sensor GCN1			0	1	0	1	0	1	1	1	0	105612584	0	19888854	84331288	0	61818800	33246484	0	105612584	0	19888854	84331288	0	61818800	33246484	unmatched	MS/MS	unmatched	MS/MS	MBR	MS/MS	MS/MS	MS/MS
TLGTPDEVVWPGVTSMPDYKPSFPK	R	W	266	290	25	3	sp|P97377|CDK2_MOUSE	P97377	CDK2_MOUSE	Cdk2	Cyclin-dependent kinase 2			0	1	0	0	1	1	0	0	0	100765304	0	55847992	55910524	73896248	0	0	0	100765304	0	55847992	55910524	73896248	0	0	unmatched	MS/MS	unmatched	MBR	MS/MS	MS/MS	unmatched	unmatched
TLGTPTQSGSTPR	R	V	269	281	13	2	sp|Q8R4R6|NUP35_MOUSE	Q8R4R6	NUP35_MOUSE	Nup35	Nucleoporin NUP35			0	1	1	1	1	1	1	0	103551336	101758480	174374512	180023072	86222304	151621328	102597680	103056496	103551336	101758480	174374512	180023072	86222304	151621328	102597680	103056496	MBR	MS/MS	MS/MS	MS/MS	MS/MS	MS/MS	MS/MS	MBR
TLGVDFIDVATK	K	V	1270	1281	12	2	sp|Q8C196|CPSM_MOUSE	Q8C196	CPSM_MOUSE	Cps1	Carbamoyl-phosphate synthase [ammonia], mitochondrial			1	1	1	2	0	2	2	1	5492933600	4770921500	4258883330	4711088600	3450036740	3425316100	3559384830	3631009790	5492933600	4770921500	4258883330	4711088600	3450036740	3425316100	3559384830	3631009790	MS/MS	MS/MS	MS/MS	MS/MS	MBR	MS/MS	MS/MS	MS/MS
TLGVDLVALATR	K	I	1229	1240	12	2	sp|B2RQC6|PYR1_MOUSE	B2RQC6	PYR1_MOUSE	Cad	Multifunctional protein CAD			1	1	1	1	1	1	1	0	79666624	117846040	100078880	102039928	75899416	79888856	81012432	68223344	79666624	117846040	100078880	102039928	75899416	79888856	81012432	68223344	MS/MS	MS/MS	MS/MS	MS/MS	MS/MS	MS/MS	MS/MS	MBR
TLGVLYWK	R	L	33	40	8	2	sp|Q99JT9|MTND_MOUSE	Q99JT9	MTND_MOUSE	Adi1	Acireductone dioxygenase			0	1	0	0	1	1	0	0	0	34327856	0	22965760	33563372	0	27419204	22728398	0	34327856	0	22965760	33563372	0	27419204	22728398	unmatched	MS/MS	unmatched	MBR	MS/MS	MS/MS	MBR	MBR
TLGYVDEAGTVK	R	L	1062	1073	12	2	sp|Q6NZR5|SKI2_MOUSE	Q6NZR5	SKI2_MOUSE	Skic2	Superkiller complex protein 2			0	0	1	0	0	0	0	0	0	0	160337840	63878940	0	0	0	0	0	0	160337840	63878940	0	0	0	0	unmatched	unmatched	MS/MS	MBR	unmatched	unmatched	unmatched	unmatched
TLHETELAELQSQISDTSVVLSMDNSR	K	S	221	247	27	3	sp|Q9DCV7|K2C7_MOUSE	Q9DCV7	K2C7_MOUSE	Krt7	Keratin, type II cytoskeletal 7			3	1	0	1	1	2	1	1	249186016	169546848	0	133753128	122925632	410942112	270265888	87223624	200470992	169546848	0	107654792	122925632	326875104	270265888	87223624	MS/MS	MS/MS	unmatched	MS/MS	MS/MS	MS/MS	MS/MS	MS/MS
TLHLPVSTTLSDVLDR	R	V	3880	3895	16	3	sp|O88738|BIRC6_MOUSE	O88738	BIRC6_MOUSE	Birc6	Baculoviral IAP repeat-containing protein 6			1	1	0	0	1	0	0	1	20985374	32133634	0	0	34519608	0	36690352	0	20985374	32133634	0	0	34519608	0	36690352	0	MS/MS	MS/MS	unmatched	unmatched	MS/MS	unmatched	MBR	MS/MS
TLHPAVHAGILAR	K	N	67	79	13	3,4	sp|Q9CWJ9|PUR9_MOUSE	Q9CWJ9	PUR9_MOUSE	Atic	Bifunctional purine biosynthesis protein ATIC			0	0	0	2	0	1	1	1	0	86878672	0	62649592	0	110183288	100476624	85608320	0	98646464	0	29308568	0	87663880	114086264	97204040	unmatched	MBR	unmatched	MS/MS	unmatched	MS/MS	MS/MS	MS/MS
TLHPLLEDGCIEDDPAPYK	K	K	2820	2838	19	3	sp|E9Q555|RN213_MOUSE	E9Q555	RN213_MOUSE	Rnf213	E3 ubiquitin-protein ligase RNF213			1	0	0	0	0	0	0	0	19711864	0	0	0	0	0	14963069	0	19711864	0	0	0	0	0	14963069	0	MS/MS	unmatched	unmatched	unmatched	unmatched	unmatched	MBR	unmatched
TLHPLLEDGCIEDDPAPYKK	K	V	2820	2839	20	4	sp|E9Q555|RN213_MOUSE	E9Q555	RN213_MOUSE	Rnf213	E3 ubiquitin-protein ligase RNF213			0	0	0	0	0	1	0	0	0	0	0	30387194	0	33690124	0	0	0	0	0	30387194	0	33690124	0	0	unmatched	unmatched	unmatched	MBR	unmatched	MS/MS	unmatched	unmatched
TLHQACTDEEK	R	A	402	412	11	3	sp|B9EJR8|DAAF5_MOUSE	B9EJR8	DAAF5_MOUSE	Dnaaf5	Dynein axonemal assembly factor 5			0	1	0	0	1	0	1	0	19136340	17290988	0	18175970	17782602	0	20544760	0	19136340	17290988	0	18175970	17782602	0	20544760	0	MBR	MS/MS	unmatched	MBR	MS/MS	unmatched	MS/MS	unmatched
TLHSCSVR	R	F	386	393	8	3	sp|Q9JIF7|COPB_MOUSE	Q9JIF7	COPB_MOUSE	Copb1	Coatomer subunit beta			1	1	1	1	0	1	0	0	92415880	104603840	68320528	93090104	102084000	102738616	130623496	139752704	92415880	104603840	68320528	93090104	102084000	102738616	130623496	139752704	MS/MS	MS/MS	MS/MS	MS/MS	MBR	MS/MS	MBR	MBR
TLHVEEVVPSVIEPSFGLGR	K	I	554	573	20	2,3,4	sp|Q9CZD3|GARS_MOUSE	Q9CZD3	GARS_MOUSE	Gars1	Glycine--tRNA ligase			4	3	1	2	2	1	3	1	1167713660	1027507520	285389888	809964800	734432700	825890880	999821820	698165440	866553220	1019370620	285389888	913696640	716258430	816034820	965890500	725758080	MS/MS	MS/MS	MS/MS	MS/MS	MS/MS	MS/MS	MS/MS	MS/MS
TLIAAYSGVLR	K	G	3	13	11	2	sp|Q9DCV3|DGAT2_MOUSE	Q9DCV3	DGAT2_MOUSE	Dgat2	Diacylglycerol O-acyltransferase 2			0	0	0	0	1	0	0	0	0	0	0	0	0	0	0	0	0	0	0	0	0	0	0	0	unmatched	unmatched	unmatched	unmatched	MS/MS	unmatched	unmatched	unmatched
TLIAPEELSLVHNLR	R	K	273	287	15	3	sp|Q9ER88|RT29_MOUSE	Q9ER88	RT29_MOUSE	Dap3	Small ribosomal subunit protein mS29			1	1	1	2	1	3	1	1	243531824	251644720	74081104	219925328	215826672	221410880	257387216	258251792	243531824	251644720	74081104	219925328	215826672	221410880	257387216	258251792	MS/MS	MS/MS	MS/MS	MS/MS	MS/MS	MS/MS	MS/MS	MS/MS
TLIDDDNPPVSFVK	K	F	208	221	14	2	sp|P61965|WDR5_MOUSE	P61965	WDR5_MOUSE	Wdr5	WD repeat-containing protein 5			0	0	0	1	1	1	1	0	1139988860	1086314240	901199490	1208375420	946107200	1000683070	89373840	1202545790	1139988860	1086314240	901199490	1208375420	946107200	1000683070	89373840	1202545790	MBR	MBR	MBR	MS/MS	MS/MS	MS/MS	MS/MS	MBR
TLIDPENMLATTNK	R	T	443	456	14	2	sp|Q922R5|P4R3B_MOUSE	Q922R5	P4R3B_MOUSE	Ppp4r3b	Serine/threonine-protein phosphatase 4 regulatory subunit 3B			0	0	1	0	0	0	0	0	0	0	0	0	0	0	0	0	0	0	0	0	0	0	0	0	unmatched	unmatched	MS/MS	unmatched	unmatched	unmatched	unmatched	unmatched
TLIDVLQPLIAEHQAR	K	R	437	452	16	3	sp|P32921|SYWC_MOUSE	P32921	SYWC_MOUSE	Wars1	Tryptophan--tRNA ligase, cytoplasmic			1	1	1	0	1	1	1	1	172096784	240208144	56390544	151702096	316356224	290096928	290106432	255030528	172096784	240208144	56390544	151702096	316356224	290096928	290106432	255030528	MS/MS	MS/MS	MS/MS	MBR	MS/MS	MS/MS	MS/MS	MS/MS
TLIEAGLPQK	K	V	32	41	10	2	tr|Q8VHM5|Q8VHM5_MOUSE	Q8VHM5	Q8VHM5_MOUSE	Hnrnpr	Heterogeneous nuclear ribonucleoprotein R			1	1	1	1	0	1	1	1	185432496	237717200	204457168	190523808	251876544	153731040	231221888	207180784	185432496	237717200	204457168	190523808	251876544	153731040	231221888	207180784	MS/MS	MS/MS	MS/MS	MS/MS	MBR	MS/MS	MS/MS	MS/MS
TLIEELK	K	A	310	316	7	2	sp|Q01147|CREB1_MOUSE	Q01147	CREB1_MOUSE	Creb1	Cyclic AMP-responsive element-binding protein 1	Atf1	sp|P81269|ATF1_MOUSE	0	1	0	1	1	0	1	1	0	69929152	0	83972984	66576068	113253328	69680480	64149344	0	69929152	0	83972984	66576068	113253328	69680480	64149344	unmatched	MS/MS	unmatched	MS/MS	MS/MS	MBR	MS/MS	MS/MS
TLIEFLLR	R	F	506	513	8	2	sp|Q9CPY7|AMPL_MOUSE	Q9CPY7	AMPL_MOUSE	Lap3	Cytosol aminopeptidase			0	1	0	1	1	1	1	1	13887998	59743636	0	48383176	42164792	32167620	48476008	25966454	13887998	59743636	0	48383176	42164792	32167620	48476008	25966454	MBR	MS/MS	unmatched	MS/MS	MS/MS	MS/MS	MS/MS	MS/MS
TLIEILATR	K	T	457	465	9	2	sp|P14824|ANXA6_MOUSE	P14824	ANXA6_MOUSE	Anxa6	Annexin A6			0	1	0	0	0	0	0	0	0	9137443	0	0	0	0	0	0	0	0	0	0	0	0	0	0	unmatched	MS/MS	unmatched	unmatched	unmatched	unmatched	unmatched	unmatched
TLIFESECTPQSQCSTHAPSNTNK	K	Q	557	580	24	3	sp|A2RSY6|TRM1L_MOUSE	A2RSY6	TRM1L_MOUSE	Trmt1l	TRMT1-like protein			1	0	0	0	1	1	0	0	26719960	26754764	0	0	31753702	27707586	26992106	0	26719960	26754764	0	0	31753702	27707586	26992106	0	MS/MS	MBR	unmatched	unmatched	MS/MS	MS/MS	MBR	unmatched
TLIGFLR	R	S	27	33	7	2	sp|Q8VC85|LSM1_MOUSE	Q8VC85	LSM1_MOUSE	Lsm1	U6 snRNA-associated Sm-like protein LSm1			0	1	1	0	1	0	1	0	0	17969918	6.2472e+06	0	22233380	11195369	14390180	12210839	0	17969918	6.2472e+06	0	22233380	11195369	14390180	12210839	unmatched	MS/MS	MS/MS	unmatched	MS/MS	MBR	MS/MS	MBR
TLIGHVPDQR	K	E	235	244	10	2,3	sp|Q8BH04|PCKGM_MOUSE	Q8BH04	PCKGM_MOUSE	Pck2	Phosphoenolpyruvate carboxykinase [GTP], mitochondrial			0	1	1	1	2	1	0	1	802563460	833755010	747090430	856492480	716381120	745711550	741991870	719014460	671011070	711536960	624611580	703555010	593624260	559543100	608755840	590307460	MBR	MS/MS	MS/MS	MS/MS	MS/MS	MS/MS	MBR	MS/MS
TLIGYSAAELNR	K	L	405	416	12	2	sp|Q00422|GABPA_MOUSE	Q00422	GABPA_MOUSE	Gabpa	GA-binding protein alpha chain			0	1	1	0	1	0	1	0	0	26542408	35589008	0	0	0	0	38623048	0	26542408	35589008	0	0	0	0	38623048	unmatched	MS/MS	MS/MS	unmatched	MS/MS	unmatched	MS/MS	MBR
TLIHLFR	R	T	434	440	7	3	sp|Q80UZ2|SDA1_MOUSE	Q80UZ2	SDA1_MOUSE	Sdad1	Protein SDA1 homolog			0	0	0	0	0	0	1	1	0	0	0	0	0	0	11624276	8848042	0	0	0	0	0	0	11624276	8848042	unmatched	unmatched	unmatched	unmatched	unmatched	unmatched	MS/MS	MS/MS
TLIINLPGSK	K	K	139	148	10	2	sp|Q8BUV3|GEPH_MOUSE	Q8BUV3	GEPH_MOUSE	Gphn	Gephyrin			0	1	1	1	1	1	1	1	103262160	114372584	99816464	116126672	128413648	92772808	112203872	92317672	103262160	114372584	99816464	116126672	128413648	92772808	112203872	92317672	MBR	MS/MS	MS/MS	MS/MS	MS/MS	MS/MS	MS/MS	MS/MS
TLINAEDPPMIVVR	K	K	857	870	14	2,3	sp|Q9JKF1|IQGA1_MOUSE	Q9JKF1	IQGA1_MOUSE	Iqgap1	Ras GTPase-activating-like protein IQGAP1			5	1	4	3	2	3	2	3	606614980	724972030	601072000	621534340	700566530	621629820	649729090	481044960	423887072	530132384	433731872	472600224	499210944	473417600	481919072	710355390	MS/MS	MS/MS	MS/MS	MS/MS	MS/MS	MS/MS	MS/MS	MS/MS
TLINELVK	R	G	4448	4455	8	2	sp|Q9JHU4|DYHC1_MOUSE	Q9JHU4	DYHC1_MOUSE	Dync1h1	Cytoplasmic dynein 1 heavy chain 1			1	1	2	2	1	1	1	1	261877680	301364224	412626816	316014592	308513760	328120896	314437344	287280960	261877680	301364224	412626816	316014592	308513760	328120896	314437344	287280960	MS/MS	MS/MS	MS/MS	MS/MS	MS/MS	MS/MS	MS/MS	MS/MS
TLINILTER	K	S	40	48	9	2	sp|O35639|ANXA3_MOUSE	O35639	ANXA3_MOUSE	Anxa3	Annexin A3			2	1	1	2	2	2	1	1	1028940030	1146381060	1162009470	1004188670	1115586430	919010500	994755840	963478140	1028940030	1146381060	1162009470	1004188670	1115586430	919010500	994755840	963478140	MS/MS	MS/MS	MS/MS	MS/MS	MS/MS	MS/MS	MS/MS	MS/MS
TLIPDSYR	K	V	79	86	8	2	sp|P97449|AMPN_MOUSE	P97449	AMPN_MOUSE	Anpep	Aminopeptidase N			1	1	2	1	1	1	2	1	906438080	987574400	1179757950	1102036220	1102882690	1227262980	1325928060	1381544830	906438080	987574400	1179757950	1102036220	1102882690	1227262980	1325928060	1381544830	MS/MS	MS/MS	MS/MS	MS/MS	MS/MS	MS/MS	MS/MS	MS/MS
TLIPLDEVK	R	A	212	220	9	2	sp|Q8VI75|IPO4_MOUSE	Q8VI75	IPO4_MOUSE	Ipo4	Importin-4			0	1	0	0	1	1	1	1	151174400	130812320	179604544	116471808	128432512	139231664	122807896	123200424	151174400	130812320	179604544	116471808	128432512	139231664	122807896	123200424	MBR	MS/MS	MBR	MBR	MS/MS	MS/MS	MS/MS	MS/MS
TLIQNCGASTIR	R	L	450	461	12	2	sp|P80318|TCPG_MOUSE	P80318	TCPG_MOUSE	Cct3	T-complex protein 1 subunit gamma			0	0	1	1	0	0	0	0	806819390	739787390	768849220	829987140	818996800	885720320	798743620	740952640	806819390	739787390	768849220	829987140	818996800	885720320	798743620	740952640	MBR	MBR	MS/MS	MS/MS	MBR	MBR	MBR	MBR
TLISDPCDIK	K	H	408	417	10	2	sp|Q922H1|ANM3_MOUSE	Q922H1	ANM3_MOUSE	Prmt3	Protein arginine N-methyltransferase 3			1	0	0	0	0	0	0	0	32632558	0	0	0	0	0	0	0	0	0	0	0	0	0	0	0	MS/MS	unmatched	unmatched	unmatched	unmatched	unmatched	unmatched	unmatched
TLISGMIDEPHAIVVDPLR	K	G	3995	4013	19	3	sp|Q91ZX7|LRP1_MOUSE	Q91ZX7	LRP1_MOUSE	Lrp1	Prolow-density lipoprotein receptor-related protein 1			0	1	0	0	0	0	0	0	0	14818823	0	0	0	0	0	9749787	0	14818823	0	0	0	0	0	9749787	unmatched	MS/MS	unmatched	unmatched	unmatched	unmatched	unmatched	MBR
TLITFVNK	K	H	267	274	8	2	sp|Q9EPC1|PARVA_MOUSE	Q9EPC1	PARVA_MOUSE	Parva	Alpha-parvin			1	0	1	1	1	1	0	0	44559064	56525660	53794248	48899296	56914192	44191760	57138232	43038080	44559064	56525660	53794248	48899296	56914192	44191760	57138232	43038080	MS/MS	MBR	MS/MS	MS/MS	MS/MS	MS/MS	MBR	MBR
TLIVTHSNQALNQLFEK	R	I	849	865	17	3	sp|Q8CFQ3|AQR_MOUSE	Q8CFQ3	AQR_MOUSE	Aqr	RNA helicase aquarius			0	0	0	1	0	0	1	0	0	0	0	27573804	0	31338978	50246940	47432240	0	0	0	27573804	0	31338978	50246940	47432240	unmatched	unmatched	unmatched	MS/MS	unmatched	MBR	MS/MS	MBR
TLKDESSVTCK	K	L	794	804	11	2	sp|P42859|HD_MOUSE	P42859	HD_MOUSE	Htt	Huntingtin			1	0	1	0	0	0	0	0	0	0	0	0	0	0	0	0	0	0	0	0	0	0	0	0	MS/MS	unmatched	MS/MS	unmatched	unmatched	unmatched	unmatched	unmatched
TLKEDEDIVCTK	K	K	3160	3171	12	3	sp|E9PVX6|KI67_MOUSE	E9PVX6	KI67_MOUSE	Mki67	Proliferation marker protein Ki-67			0	0	1	1	0	0	0	0	122729272	0	88852112	100902472	87208408	86965144	85569520	0	122729272	0	88852112	100902472	87208408	86965144	85569520	0	MBR	unmatched	MS/MS	MS/MS	MBR	MBR	MBR	unmatched
TLKEEGPR	R	Y	29	36	8	3	sp|Q8R1T4|S35A3_MOUSE	Q8R1T4	S35A3_MOUSE	Slc35a3	UDP-N-acetylglucosamine transporter			0	1	1	1	1	1	1	1	80405736	83458160	69497224	121095056	80146256	86027056	113147840	105553608	80405736	83458160	69497224	121095056	80146256	86027056	113147840	105553608	MBR	MS/MS	MS/MS	MS/MS	MS/MS	MS/MS	MS/MS	MS/MS
TLKPEEQR	R	Q	1061	1068	8	2,3	sp|Q9QXS1|PLEC_MOUSE	Q9QXS1	PLEC_MOUSE	Plec	Plectin			2	2	0	0	1	0	2	1	868656380	1090851970	189948592	163935536	922111680	148009040	1051981570	1221188220	395515584	467467040	533184192	460165760	416419072	415460192	446901344	610925440	MS/MS	MS/MS	MBR	MBR	MS/MS	MBR	MS/MS	MS/MS
TLKPGSMDPNDFLR	K	E	270	283	14	3	sp|Q922K9|FRK_MOUSE	Q922K9	FRK_MOUSE	Frk	Tyrosine-protein kinase FRK			0	0	0	0	0	0	0	1	34553564	0	0	0	0	0	0	77124312	34553564	0	0	0	0	0	0	77124312	MBR	unmatched	unmatched	unmatched	unmatched	unmatched	unmatched	MS/MS
TLKPGTMSPEAFLQEAQVMK	K	K	298	317	20	3	sp|P05480|SRC_MOUSE	P05480	SRC_MOUSE	Src	Proto-oncogene tyrosine-protein kinase Src			0	0	0	0	1	0	0	0	0	0	0	48521932	81163352	0	0	59736268	0	0	0	48521932	81163352	0	0	59736268	unmatched	unmatched	unmatched	MBR	MS/MS	unmatched	unmatched	MBR
TLLADQGEIR	K	V	139	148	10	2	sp|Q9R190|MTA2_MOUSE	Q9R190	MTA2_MOUSE	Mta2	Metastasis-associated protein MTA2			1	0	1	1	0	1	0	0	258657728	277255840	300548128	294042976	224108448	272654400	254319504	264005536	258657728	277255840	300548128	294042976	224108448	272654400	254319504	264005536	MS/MS	MBR	MS/MS	MS/MS	MBR	MS/MS	MBR	MBR
TLLAILR	R	L	605	611	7	2	sp|Q61881|MCM7_MOUSE	Q61881	MCM7_MOUSE	Mcm7	DNA replication licensing factor MCM7			3	2	2	1	2	2	1	1	164196768	233056304	195417632	175347424	230634800	127660584	211288928	163710944	164196768	233056304	195417632	175347424	230634800	127660584	211288928	163710944	MS/MS	MS/MS	MS/MS	MS/MS	MS/MS	MS/MS	MS/MS	MS/MS
TLLATVDETIPALPASTHR	R	E	963	981	19	3	sp|P34152|FAK1_MOUSE	P34152	FAK1_MOUSE	Ptk2	Focal adhesion kinase 1			0	0	0	0	0	0	0	1	0	0	0	0	44203932	0	0	22046842	0	0	0	0	44203932	0	0	22046842	unmatched	unmatched	unmatched	unmatched	MBR	unmatched	unmatched	MS/MS
TLLAVTR	R	P	2991	2997	7	2	sp|Q52KR3|PRUN2_MOUSE	Q52KR3	PRUN2_MOUSE	Prune2	Protein prune homolog 2	Bnip2	sp|O54940|BNIP2_MOUSE	0	0	0	0	1	0	0	0	0	0	0	84445720	15243679	65911272	0	0	0	0	0	84445720	15243679	65911272	0	0	unmatched	unmatched	unmatched	MBR	MS/MS	MBR	unmatched	unmatched
TLLDANEEFK	R	S	169	178	10	2	sp|Q6QD59|SEC20_MOUSE	Q6QD59	SEC20_MOUSE	Bnip1	Vesicle transport protein SEC20			0	0	1	0	0	0	0	0	135133408	115890312	129623840	136987600	159723440	133245848	131055944	159478240	135133408	115890312	129623840	136987600	159723440	133245848	131055944	159478240	MBR	MBR	MS/MS	MBR	MBR	MBR	MBR	MBR
TLLDSLR	K	T	821	827	7	2	sp|Q6P5B0|RRP12_MOUSE	Q6P5B0	RRP12_MOUSE	Rrp12	RRP12-like protein			1	0	0	1	0	1	0	1	182459168	226328144	303941344	246883136	188674816	227252160	204330800	233488320	182459168	226328144	303941344	246883136	188674816	227252160	204330800	233488320	MS/MS	MBR	MBR	MS/MS	MBR	MS/MS	MBR	MS/MS
TLLEGGYFTGNGDSSTVLPLVLK	R	G	635	657	23	3	sp|P54276|MSH6_MOUSE	P54276	MSH6_MOUSE	Msh6	DNA mismatch repair protein Msh6			0	1	1	0	0	1	0	0	0	19927530	17168590	20674052	14952694	21443268	20616356	0	0	19927530	17168590	20674052	14952694	21443268	20616356	0	unmatched	MS/MS	MS/MS	MBR	MBR	MS/MS	MBR	unmatched
TLLEILDGK	K	I	340	348	9	2	sp|Q9Z2Y3|HOME1_MOUSE	Q9Z2Y3	HOME1_MOUSE	Homer1	Homer protein homolog 1			0	1	0	0	0	0	0	0	0	8984887	0	0	0	0	0	0	0	0	0	0	0	0	0	0	unmatched	MS/MS	unmatched	unmatched	unmatched	unmatched	unmatched	unmatched
TLLEKPK	K	L	173	179	7	2	sp|P97864|CASP7_MOUSE	P97864	CASP7_MOUSE	Casp7	Caspase-7			0	1	0	0	0	0	1	1	94455816	83285880	95841224	89830184	91684296	0	87355224	75194176	94455816	83285880	95841224	89830184	91684296	0	87355224	75194176	MBR	MS/MS	MBR	MBR	MBR	unmatched	MS/MS	MS/MS
TLLELIPELR	K	D	1304	1313	10	2,3	sp|Q6PB66|LPPRC_MOUSE	Q6PB66	LPPRC_MOUSE	Lrpprc	Leucine-rich PPR motif-containing protein, mitochondrial			1	2	1	1	1	1	1	1	381264864	436184864	323198688	385838368	361472928	296030208	383525696	326557600	381264864	413899296	323198688	385838368	336240416	267010304	389490624	361636224	MS/MS	MS/MS	MS/MS	MS/MS	MS/MS	MS/MS	MS/MS	MS/MS
TLLENTAITIGR	K	L	774	785	12	2	sp|Q8BFY9|TNPO1_MOUSE	Q8BFY9	TNPO1_MOUSE	Tnpo1	Transportin-1	Tnpo2	sp|Q99LG2|TNPO2_MOUSE	1	1	1	1	1	1	1	1	178800928	280110976	208615552	202164640	158795392	203526256	246533776	180718144	178800928	280110976	208615552	202164640	158795392	203526256	246533776	180718144	MS/MS	MS/MS	MS/MS	MS/MS	MS/MS	MS/MS	MS/MS	MS/MS
TLLEQLDDDQ	R	-	944	953	10	2	sp|Q9R1C7|PR40A_MOUSE	Q9R1C7	PR40A_MOUSE	Prpf40a	Pre-mRNA-processing factor 40 homolog A			0	0	0	1	0	0	0	0	106009632	0	157385056	135513040	0	122059128	0	0	106009632	0	157385056	135513040	0	122059128	0	0	MBR	unmatched	MBR	MS/MS	unmatched	MBR	unmatched	unmatched
TLLFTFNVPGSGNTYPK	R	D	358	374	17	2	sp|Q9D024|CCD47_MOUSE	Q9D024	CCD47_MOUSE	Ccdc47	PAT complex subunit CCDC47			0	1	1	1	1	1	1	1	36106140	75621416	24462058	68747784	66794436	69987736	100018816	47562452	36106140	75621416	24462058	68747784	66794436	69987736	100018816	47562452	MBR	MS/MS	MS/MS	MS/MS	MS/MS	MS/MS	MS/MS	MS/MS
TLLGDVPVVADPTVPNVTVTR	K	L	50	70	21	2,3	sp|Q61599|GDIR2_MOUSE	Q61599	GDIR2_MOUSE	Arhgdib	Rho GDP-dissociation inhibitor 2			1	1	2	2	1	0	1	1	27518124	25263964	40753452	50704008	16035943	0	14417179	26331044	27518124	25263964	32035450	38411128	16035943	0	14417179	26331044	MS/MS	MS/MS	MS/MS	MS/MS	MS/MS	unmatched	MS/MS	MS/MS
TLLGLPPLPEDSIK	R	V	313	326	14	2	sp|Q8C079|STRP1_MOUSE	Q8C079	STRP1_MOUSE	Strip1	Striatin-interacting protein 1			0	0	0	0	1	0	0	0	41960240	0	0	51115524	52288104	53053948	0	54776028	41960240	0	0	51115524	52288104	53053948	0	54776028	MBR	unmatched	unmatched	MBR	MS/MS	MBR	unmatched	MBR
TLLILFK	K	P	169	175	7	2	sp|Q5FWK3|RHG01_MOUSE	Q5FWK3	RHG01_MOUSE	Arhgap1	Rho GTPase-activating protein 1	F8	sp|Q06194|FA8_MOUSE	0	1	1	0	1	0	1	1	0	23525860	3.45801e+06	0	13157004	0	13182316	12721412	0	23525860	3.45801e+06	0	13157004	0	13182316	12721412	unmatched	MS/MS	MS/MS	unmatched	MS/MS	unmatched	MS/MS	MS/MS
TLLISSLSPALPAEHLEDR	K	L	137	155	19	3	sp|Q6PHZ5|RB15B_MOUSE	Q6PHZ5	RB15B_MOUSE	Rbm15b	Putative RNA-binding protein 15B			0	1	0	0	1	0	1	1	0	0	0	22694568	18901156	0	18480150	16214929	0	0	0	22694568	18901156	0	18480150	16214929	unmatched	MS/MS	unmatched	MBR	MS/MS	unmatched	MS/MS	MS/MS
TLLLDGNPFR	R	V	569	578	10	2	sp|Q9CRC8|LRC40_MOUSE	Q9CRC8	LRC40_MOUSE	Lrrc40	Leucine-rich repeat-containing protein 40			0	1	1	1	1	1	0	1	60333648	74873776	80095360	51871212	73278104	60260372	102740560	75331888	60333648	74873776	80095360	51871212	73278104	60260372	102740560	75331888	MBR	MS/MS	MS/MS	MS/MS	MS/MS	MS/MS	MBR	MS/MS
TLLLLSSVPK	K	E	683	692	10	2	sp|P06537|GCR_MOUSE	P06537	GCR_MOUSE	Nr3c1	Glucocorticoid receptor			0	1	1	1	1	0	1	1	0	59285240	65611280	62366364	58766332	0	55665148	65234532	0	59285240	65611280	62366364	58766332	0	55665148	65234532	unmatched	MS/MS	MS/MS	MS/MS	MS/MS	unmatched	MS/MS	MS/MS
TLLMNPEDSGSR	R	D	93	104	12	2	sp|P86044|ANO9_MOUSE	P86044	ANO9_MOUSE	Ano9	Anoctamin-9			0	1	0	0	0	0	0	0	0	52745880	0	0	0	0	0	0	0	0	0	0	0	0	0	0	unmatched	MS/MS	unmatched	unmatched	unmatched	unmatched	unmatched	unmatched
TLLMNPEDSGSRDEQSFNIATTR	R	I	93	115	23	3	sp|P86044|ANO9_MOUSE	P86044	ANO9_MOUSE	Ano9	Anoctamin-9			0	0	0	1	0	0	1	0	0	0	0	10527490	0	0	11138842	0	0	0	0	10527490	0	0	11138842	0	unmatched	unmatched	unmatched	MS/MS	unmatched	unmatched	MS/MS	unmatched
TLLPHAQK	K	F	1743	1750	8	2,3	sp|Q99MZ6|MYO7B_MOUSE	Q99MZ6	MYO7B_MOUSE	Myo7b	Unconventional myosin-VIIb			0	0	1	0	1	1	0	1	264639904	267829952	213329264	232529056	326416544	217474592	288388096	296296448	207680272	205681744	167770800	182010192	247334064	217474592	216549200	216828208	MBR	MBR	MS/MS	MBR	MS/MS	MS/MS	MBR	MS/MS
TLLPLELQDDGSDSR	K	K	116	130	15	2	sp|Q62481|VPS72_MOUSE	Q62481	VPS72_MOUSE	Vps72	Vacuolar protein sorting-associated protein 72 homolog			1	0	0	1	0	0	0	0	19659622	0	0	20957056	0	0	0	0	19659622	0	0	20957056	0	0	0	0	MS/MS	unmatched	unmatched	MS/MS	unmatched	unmatched	unmatched	unmatched
TLLPLLLESSTESAAEISSNSLER	R	I	1312	1335	24	3	sp|A2AN08|UBR4_MOUSE	A2AN08	UBR4_MOUSE	Ubr4	E3 ubiquitin-protein ligase UBR4			0	1	1	1	1	1	0	1	22863840	51006680	19106990	26391876	34485052	37134648	0	35041840	22863840	51006680	19106990	26391876	34485052	37134648	0	35041840	MBR	MS/MS	MS/MS	MS/MS	MS/MS	MS/MS	unmatched	MS/MS
TLLPVPGYK	R	E	498	506	9	2	sp|Q9Z1Q9|SYVC_MOUSE	Q9Z1Q9	SYVC_MOUSE	Vars1	Valine--tRNA ligase			1	1	1	1	1	2	1	1	506099488	505940544	632521980	457918304	510163712	504305088	461827840	486177120	506099488	505940544	632521980	457918304	510163712	504305088	461827840	486177120	MS/MS	MS/MS	MS/MS	MS/MS	MS/MS	MS/MS	MS/MS	MS/MS
TLLPVPTFENVSIPER	K	S	32	47	16	2,3	sp|Q99N93|RM16_MOUSE	Q99N93	RM16_MOUSE	Mrpl16	Large ribosomal subunit protein uL16m			2	1	1	2	1	2	1	1	194784320	159142224	147871456	192097824	162642112	187962896	153295296	176992416	138332656	106603376	104649856	134598528	104645832	131246936	100663464	122363368	MS/MS	MS/MS	MS/MS	MS/MS	MS/MS	MS/MS	MS/MS	MS/MS
TLLQEQLHALSNDIK	K	K	884	898	15	3	sp|Q8K1X1|WDR11_MOUSE	Q8K1X1	WDR11_MOUSE	Wdr11	WD repeat-containing protein 11			0	1	0	1	1	0	0	0	0	25912590	0	9238881	35124484	0	0	0	0	25912590	0	9238881	35124484	0	0	0	unmatched	MS/MS	unmatched	MS/MS	MS/MS	unmatched	unmatched	unmatched
TLLQGSGCLAGIYLEDSK	R	E	3493	3510	18	2,3	sp|Q9QXS1|PLEC_MOUSE	Q9QXS1	PLEC_MOUSE	Plec	Plectin			1	1	1	3	1	1	1	1	49322540	67138696	37409532	44611424	47872004	42170428	80843248	63821860	49322540	67138696	37409532	44611424	47872004	42170428	80843248	63821860	MS/MS	MS/MS	MS/MS	MS/MS	MS/MS	MS/MS	MS/MS	MS/MS
TLLQGSGCLAGIYLEDSKEK	R	V	3493	3512	20	3	sp|Q9QXS1|PLEC_MOUSE	Q9QXS1	PLEC_MOUSE	Plec	Plectin			1	1	0	1	1	1	1	1	88402712	64311912	12765774	72202208	95373720	81428816	130684992	49627300	88402712	64311912	12765774	72202208	95373720	81428816	130684992	49627300	MS/MS	MS/MS	MBR	MS/MS	MS/MS	MS/MS	MS/MS	MS/MS
TLLQQNQQLK	K	L	1358	1367	10	2	sp|P55937|GOGA3_MOUSE	P55937	GOGA3_MOUSE	Golga3	Golgin subfamily A member 3			0	0	1	1	0	1	0	0	0	0	0	0	0	0	0	0	0	0	0	0	0	0	0	0	unmatched	unmatched	MS/MS	MS/MS	unmatched	MS/MS	unmatched	unmatched
TLLQVLGGTLLESER	R	G	209	223	15	3	sp|Q8BMC4|NOP9_MOUSE	Q8BMC4	NOP9_MOUSE	Nop9	Nucleolar protein 9			0	1	0	0	1	0	1	1	0	12857225	0	0	9985904	0	14894358	16765950	0	12857225	0	0	9985904	0	14894358	16765950	unmatched	MS/MS	unmatched	unmatched	MS/MS	unmatched	MS/MS	MS/MS
TLLSETSSQSSK	K	S	1126	1137	12	2	sp|B1AY13|UBP24_MOUSE	B1AY13	UBP24_MOUSE	Usp24	Ubiquitin carboxyl-terminal hydrolase 24			1	0	1	1	0	0	0	1	37776356	27969960	38792320	35890376	30524540	0	24179270	27470966	37776356	27969960	38792320	35890376	30524540	0	24179270	27470966	MS/MS	MBR	MS/MS	MS/MS	MBR	unmatched	MBR	MS/MS
TLLSLPEK	K	V	558	565	8	2	sp|Q8VDP4|CCAR2_MOUSE	Q8VDP4	CCAR2_MOUSE	Ccar2	Cell cycle and apoptosis regulator protein 2			1	0	1	1	1	1	0	0	96034976	120446768	131486208	110171512	99992656	110788472	99200704	125774872	96034976	120446768	131486208	110171512	99992656	110788472	99200704	125774872	MS/MS	MBR	MS/MS	MS/MS	MS/MS	MS/MS	MBR	MBR
TLLSNCK	K	L	1037	1043	7	2	sp|Q6PB66|LPPRC_MOUSE	Q6PB66	LPPRC_MOUSE	Lrpprc	Leucine-rich PPR motif-containing protein, mitochondrial			0	0	0	0	0	0	1	0	0	0	0	0	0	0	0	0	0	0	0	0	0	0	0	0	unmatched	unmatched	unmatched	unmatched	unmatched	unmatched	MS/MS	unmatched
TLLSPLLAR	R	S	384	392	9	2	sp|Q3TCT4|ENTP7_MOUSE	Q3TCT4	ENTP7_MOUSE	Entpd7	Ectonucleoside triphosphate diphosphohydrolase 7			1	0	1	1	1	1	0	0	19842978	33804560	31200526	34992084	32524892	27997844	38051468	37726248	19842978	33804560	31200526	34992084	32524892	27997844	38051468	37726248	MS/MS	MBR	MS/MS	MS/MS	MS/MS	MS/MS	MBR	MBR
TLLSPTFTSGK	R	L	131	141	11	2	sp|O09158|CP3AP_MOUSE	O09158	CP3AP_MOUSE	Cyp3a25	Cytochrome P450 3A25	Cyp3a59	tr|D3Z2W7|D3Z2W7_MOUSE	0	1	0	1	0	0	1	1	0	0	0	0	0	0	0	0	0	0	0	0	0	0	0	0	unmatched	MS/MS	unmatched	MS/MS	unmatched	unmatched	MS/MS	MS/MS
TLLTQENPFFR	K	K	628	638	11	2	sp|Q1HFZ0|NSUN2_MOUSE	Q1HFZ0	NSUN2_MOUSE	Nsun2	RNA cytosine C(5)-methyltransferase NSUN2			1	1	0	0	0	1	0	0	0	533003008	427011296	0	498082144	559025340	472512992	512752448	0	533003008	427011296	0	498082144	559025340	472512992	512752448	MS/MS	MS/MS	MBR	unmatched	MBR	MS/MS	MBR	MBR
TLLVADPR	R	R	118	125	8	2	sp|P14131|RS16_MOUSE	P14131	RS16_MOUSE	Rps16	Small ribosomal subunit protein uS9			1	1	1	1	1	1	1	0	3323926020	3426674940	3313543420	3885033730	3728271360	3789906940	0	0	3323926020	3426674940	3313543420	3885033730	3728271360	3789906940	0	0	MS/MS	MS/MS	MS/MS	MS/MS	MS/MS	MS/MS	MS/MS	unmatched
TLLVDGFYAAQQVLQK	R	A	269	284	16	3	sp|Q91ZE0|TMLH_MOUSE	Q91ZE0	TMLH_MOUSE	Tmlhe	Trimethyllysine dioxygenase, mitochondrial			0	0	0	0	1	1	0	1	0	0	0	0	58224068	45117856	0	76072344	0	0	0	0	58224068	45117856	0	76072344	unmatched	unmatched	unmatched	unmatched	MS/MS	MS/MS	unmatched	MS/MS
TLLVNCQNK	R	S	192	200	9	2	sp|Q9CXF4|TBC15_MOUSE	Q9CXF4	TBC15_MOUSE	Tbc1d15	TBC1 domain family member 15			1	1	1	1	1	1	1	1	139320224	125024864	132357688	120745240	91570416	109773768	125834712	114424544	139320224	125024864	132357688	120745240	91570416	109773768	125834712	114424544	MS/MS	MS/MS	MS/MS	MS/MS	MS/MS	MS/MS	MS/MS	MS/MS
TLLVNNNR	K	I	68	75	8	2	sp|P57784|RU2A_MOUSE	P57784	RU2A_MOUSE	Snrpa1	U2 small nuclear ribonucleoprotein A'			0	1	1	1	1	1	1	1	579534850	389481824	777511810	419871552	412138496	381493184	385183040	410482816	579534850	389481824	777511810	419871552	412138496	381493184	385183040	410482816	MBR	MS/MS	MS/MS	MS/MS	MS/MS	MS/MS	MS/MS	MS/MS
TLLVYDMNLR	K	E	67	76	10	2	sp|Q7TMY4|THOC7_MOUSE	Q7TMY4	THOC7_MOUSE	Thoc7	THO complex subunit 7 homolog			0	0	1	0	0	1	0	0	0	0	105360728	0	0	93551912	0	0	0	0	105360728	0	0	93551912	0	0	unmatched	unmatched	MS/MS	unmatched	unmatched	MS/MS	unmatched	unmatched
TLMAQSIYGGR	K	V	4243	4253	11	2	sp|Q9JHU4|DYHC1_MOUSE	Q9JHU4	DYHC1_MOUSE	Dync1h1	Cytoplasmic dynein 1 heavy chain 1			0	1	0	1	1	1	0	0	0	0	0	171671120	0	209704192	0	0	0	0	0	171671120	0	209704192	0	0	unmatched	MS/MS	unmatched	MS/MS	MS/MS	MS/MS	unmatched	unmatched
TLMELLNQMDGFDTLHR	R	V	256	272	17	3	sp|P62334|PRS10_MOUSE	P62334	PRS10_MOUSE	Psmc6	26S proteasome regulatory subunit 10B			0	1	0	0	1	1	2	2	9638391	55397404	0	0	71789800	49236256	107276440	62289488	24206346	50949032	0	0	66025128	45282620	64524768	41066052	MBR	MS/MS	unmatched	unmatched	MS/MS	MS/MS	MS/MS	MS/MS
TLMEVMPK	K	I	951	958	8	2	sp|Q7TMB8|CYFP1_MOUSE	Q7TMB8	CYFP1_MOUSE	Cyfip1	Cytoplasmic FMR1-interacting protein 1			0	1	0	0	1	0	0	0	0	111027208	57981800	90749480	124566304	79389944	107735568	0	0	111027208	57981800	90749480	124566304	79389944	107735568	0	unmatched	MS/MS	MBR	MBR	MS/MS	MBR	MBR	unmatched
TLMGVDPGYK	R	H	533	542	10	2	sp|Q497V5|SRBD1_MOUSE	Q497V5	SRBD1_MOUSE	Srbd1	S1 RNA-binding domain-containing protein 1			0	1	0	0	0	0	1	0	0	0	0	0	0	0	0	0	0	0	0	0	0	0	0	0	unmatched	MS/MS	unmatched	unmatched	unmatched	unmatched	MS/MS	unmatched
TLMIPGPQLKPWEEYEETQGEAQKPQLA	K	-	279	306	28	3	sp|Q9D0Q7|RM45_MOUSE	Q9D0Q7	RM45_MOUSE	Mrpl45	Large ribosomal subunit protein mL45			0	1	0	1	1	1	1	1	0	14517489	0	10172458	21739750	33589348	34911756	14657175	0	14517489	0	10172458	21739750	33589348	34911756	14657175	unmatched	MS/MS	unmatched	MS/MS	MS/MS	MS/MS	MS/MS	MS/MS
TLMIQLLSGVK	K	H	530	540	11	2	sp|P24788|CD11B_MOUSE	P24788	CD11B_MOUSE	Cdk11b	Cyclin-dependent kinase 11B			0	0	0	0	1	0	0	0	0	21786696	0	0	18339800	0	0	6154506	0	21786696	0	0	18339800	0	0	6154506	unmatched	MBR	unmatched	unmatched	MS/MS	unmatched	unmatched	MBR
TLMMEQR	K	S	926	932	7	2	sp|Q9WVL3|S12A7_MOUSE	Q9WVL3	S12A7_MOUSE	Slc12a7	Solute carrier family 12 member 7	Slc12a4, Slc12a6	sp|Q924N4|S12A6_MOUSE, sp|Q9JIS8|S12A4_MOUSE	0	0	0	1	0	0	0	0	0	0	0	0	0	0	0	0	0	0	0	0	0	0	0	0	unmatched	unmatched	unmatched	MS/MS	unmatched	unmatched	unmatched	unmatched
TLMMFVTVSGNPTEK	K	E	104	118	15	2	sp|Q9ERE7|MESD_MOUSE	Q9ERE7	MESD_MOUSE	Mesd	LRP chaperone MESD			0	1	0	0	0	0	1	1	0	0	0	0	0	0	0	0	0	0	0	0	0	0	0	0	unmatched	MS/MS	unmatched	unmatched	unmatched	unmatched	MS/MS	MS/MS
TLMNLGGLAVAR	R	D	128	139	12	2,3	sp|Q9WVA4|TAGL2_MOUSE	Q9WVA4	TAGL2_MOUSE	Tagln2	Transgelin-2			4	3	3	3	3	3	2	4	4316996100	5131720200	4000948220	4343564800	5666709500	4353563600	5109003800	3578701060	3175332610	4627913700	3170583810	3299502340	4570725900	3445202180	4928481800	3658847740	MS/MS	MS/MS	MS/MS	MS/MS	MS/MS	MS/MS	MS/MS	MS/MS
TLMNTIMQLR	K	K	1034	1043	10	2	sp|Q3TKT4|SMCA4_MOUSE	Q3TKT4	SMCA4_MOUSE	Smarca4	Transcription activator BRG1	Smarca2	sp|Q6DIC0|SMCA2_MOUSE	0	1	1	1	1	1	1	0	42516956	140715792	0	115896184	139098496	111517664	120630896	61643068	42516956	140715792	0	115896184	139098496	111517664	120630896	61643068	MBR	MS/MS	MS/MS	MS/MS	MS/MS	MS/MS	MS/MS	MBR
TLNASDVLSAMEEMEFQR	K	F	63	80	18	3	sp|Q9JKP7|DPOE3_MOUSE	Q9JKP7	DPOE3_MOUSE	Pole3	DNA polymerase epsilon subunit 3			0	1	0	1	1	0	1	0	0	21967022	0	16114203	12385630	24967372	19066816	0	0	21967022	0	16114203	12385630	24967372	19066816	0	unmatched	MS/MS	unmatched	MS/MS	MS/MS	MBR	MS/MS	unmatched
TLNDELEIIEGMK	K	F	206	218	13	2,3	sp|P63038|CH60_MOUSE	P63038	CH60_MOUSE	Hspd1	60 kDa heat shock protein, mitochondrial			7	5	5	5	7	3	5	4	7082379800	7287691800	5491066400	7786076200	5017700400	5929670100	6620277200	4610586100	6880826900	3958567940	7212272600	5267680300	2887753730	5005201400	4002681860	5960765400	MS/MS	MS/MS	MS/MS	MS/MS	MS/MS	MS/MS	MS/MS	MS/MS
TLNDELEIIEGMKFDR	K	G	206	221	16	3	sp|P63038|CH60_MOUSE	P63038	CH60_MOUSE	Hspd1	60 kDa heat shock protein, mitochondrial			0	0	0	0	1	0	1	1	0	52796112	0	0	28248830	0	100913784	0	0	52796112	0	0	28248830	0	100913784	0	unmatched	MBR	unmatched	unmatched	MS/MS	unmatched	MS/MS	MS/MS
TLNEADCATVPPAIR	K	S	648	662	15	2,3	sp|Q8K2B3|SDHA_MOUSE	Q8K2B3	SDHA_MOUSE	Sdha	Succinate dehydrogenase [ubiquinone] flavoprotein subunit, mitochondrial			3	3	6	4	4	3	3	4	945451390	1308214530	1514656130	1515181310	1179492740	148558848	1251814910	1403719680	628336900	932254020	973771390	940786430	732825730	465876480	915457860	956424900	MS/MS	MS/MS	MS/MS	MS/MS	MS/MS	MS/MS	MS/MS	MS/MS
TLNEWDSR	K	H	395	402	8	2	sp|O70194|EIF3D_MOUSE	O70194	EIF3D_MOUSE	Eif3d	Eukaryotic translation initiation factor 3 subunit D			1	0	0	1	0	0	1	1	461255328	438594464	364561376	440089856	396240928	453792448	398368576	356721344	461255328	438594464	364561376	440089856	396240928	453792448	398368576	356721344	MS/MS	MBR	MBR	MS/MS	MBR	MBR	MS/MS	MS/MS
TLNEWSSQISPDLVR	K	E	50	64	15	2,3	sp|O09172|GSH0_MOUSE	O09172	GSH0_MOUSE	Gclm	Glutamate--cysteine ligase regulatory subunit			2	2	2	1	1	2	2	2	493360128	514286944	404560256	527879872	500185920	682306500	445228384	502225984	338141664	356153568	272490400	358749696	334454560	475561856	302173280	360963008	MS/MS	MS/MS	MS/MS	MS/MS	MS/MS	MS/MS	MS/MS	MS/MS
TLNFNEEGDAEEAMVDNWRPAQPLK	R	N	227	251	25	3	sp|P00920|CAH2_MOUSE	P00920	CAH2_MOUSE	Ca2	Carbonic anhydrase 2			0	1	0	0	1	1	1	1	0	31338578	0	0	33986088	10406143	32282434	32275320	0	31338578	0	0	33986088	10406143	32282434	32275320	unmatched	MS/MS	unmatched	unmatched	MS/MS	MS/MS	MS/MS	MS/MS
TLNHEIYEAK	K	Y	249	258	10	2	sp|Q8BW75|AOFB_MOUSE	Q8BW75	AOFB_MOUSE	Maob	Amine oxidase [flavin-containing] B			0	0	0	1	0	1	0	0	0	0	0	86648128	0	0	57130540	0	0	0	0	86648128	0	0	57130540	0	unmatched	unmatched	unmatched	MS/MS	unmatched	MS/MS	MBR	unmatched
TLNHQYDYTFDWTMLK	R	Q	287	302	16	3	sp|Q8BK63|KC1A_MOUSE	Q8BK63	KC1A_MOUSE	Csnk1a1	Casein kinase I isoform alpha			1	1	0	0	1	0	1	2	57769332	22402082	0	0	24372140	0	24555428	60077240	69068456	22096376	0	0	24039550	0	24220336	32470126	MS/MS	MS/MS	unmatched	unmatched	MS/MS	unmatched	MS/MS	MS/MS
TLNMTTSPEEK	K	R	326	336	11	2	sp|Q3THK7|GUAA_MOUSE	Q3THK7	GUAA_MOUSE	Gmps	GMP synthase [glutamine-hydrolyzing]			1	1	2	1	1	2	1	2	207932928	178120848	221054000	189864848	151723584	195239200	151592672	206645984	139861856	106924104	151720416	126072192	155949264	127487960	155814704	133263240	MS/MS	MS/MS	MS/MS	MS/MS	MS/MS	MS/MS	MS/MS	MS/MS
TLNNLYAEAEK	R	L	49	59	11	2	sp|Q91W53|GOGA7_MOUSE	Q91W53	GOGA7_MOUSE	Golga7	Golgin subfamily A member 7			0	1	0	1	1	1	1	0	69390896	62536948	69752296	73648048	69616040	66658356	54801480	58893664	69390896	62536948	69752296	73648048	69616040	66658356	54801480	58893664	MBR	MS/MS	MBR	MS/MS	MS/MS	MS/MS	MS/MS	MBR
TLNNVFDECYTPLK	K	C	1168	1181	14	2	sp|Q70FJ1|AKAP9_MOUSE	Q70FJ1	AKAP9_MOUSE	Akap9	A-kinase anchor protein 9			0	0	1	0	0	0	0	0	0	0	23286328	0	0	0	0	0	0	0	0	0	0	0	0	0	unmatched	unmatched	MS/MS	unmatched	unmatched	unmatched	unmatched	unmatched
TLNPEFNER	R	F	1020	1028	9	2	sp|Q3U7R1|ESYT1_MOUSE	Q3U7R1	ESYT1_MOUSE	Esyt1	Extended synaptotagmin-1			1	1	0	0	0	1	1	0	48934132	53216104	64470892	62235692	47756404	59435464	49974880	46468628	48934132	53216104	64470892	62235692	47756404	59435464	49974880	46468628	MS/MS	MS/MS	MBR	MBR	MBR	MS/MS	MS/MS	MBR
TLNPSWLR	R	G	522	529	8	2	sp|Q9CXJ4|MITOS_MOUSE	Q9CXJ4	MITOS_MOUSE	Abcb8	Mitochondrial potassium channel ATP-binding subunit			0	0	0	0	1	0	1	0	0	0	0	0	48008052	0	90827744	0	0	0	0	0	48008052	0	90827744	0	unmatched	unmatched	unmatched	unmatched	MS/MS	unmatched	MS/MS	unmatched
TLNQLGTPQDSPELR	R	Q	35	49	15	2,3	sp|O70439|STX7_MOUSE	O70439	STX7_MOUSE	Stx7	Syntaxin-7			1	2	1	1	1	1	2	1	132094712	182551808	168926048	215041936	186656016	223358544	179568656	193651040	132094712	141129392	168926048	166915344	141391424	172780672	141102176	155809312	MS/MS	MS/MS	MS/MS	MS/MS	MS/MS	MS/MS	MS/MS	MS/MS
TLNQQLTNHIR	K	E	280	290	11	2,3	sp|P39054|DYN2_MOUSE	P39054	DYN2_MOUSE	Dnm2	Dynamin-2			1	1	0	1	1	2	1	0	245994048	221208400	0	211132544	227716928	244056896	214702624	204280368	245994048	221208400	0	211132544	227716928	221020544	214702624	204280368	MS/MS	MS/MS	unmatched	MS/MS	MS/MS	MS/MS	MS/MS	MBR
TLNVKPLVTHR	K	F	315	325	11	4	sp|Q64442|DHSO_MOUSE	Q64442	DHSO_MOUSE	Sord	Sorbitol dehydrogenase			0	0	0	0	1	1	1	1	65558384	66494928	0	0	90443776	67431832	79661488	90816400	65558384	66494928	0	0	90443776	67431832	79661488	90816400	MBR	MBR	unmatched	unmatched	MS/MS	MS/MS	MS/MS	MS/MS
TLNWGGGYTDEPVSK	R	I	390	404	15	2	sp|Q80UP3|DGKZ_MOUSE	Q80UP3	DGKZ_MOUSE	Dgkz	Diacylglycerol kinase zeta	Dgki	sp|D3YWQ0|DGKI_MOUSE	1	0	0	1	0	0	0	0	45447448	0	0	11924387	0	0	0	0	45447448	0	0	11924387	0	0	0	0	MS/MS	unmatched	unmatched	MS/MS	unmatched	unmatched	unmatched	unmatched
TLPAAPASANTAATTTAPAK	R	Q	231	250	20	2	sp|Q501J7|PHAR4_MOUSE	Q501J7	PHAR4_MOUSE	Phactr4	Phosphatase and actin regulator 4			0	0	0	1	1	0	0	0	34548804	0	0	37409520	28839604	0	0	17313380	34548804	0	0	37409520	28839604	0	0	17313380	MBR	unmatched	unmatched	MS/MS	MS/MS	unmatched	unmatched	MBR
TLPALVWHR	R	Q	199	207	9	3	sp|Q9D8N2|DEN10_MOUSE	Q9D8N2	DEN10_MOUSE	Dennd10	DENN domain-containing protein 10			0	0	0	0	1	1	0	0	9397203	14494953	0	8491320	23510916	16991566	0	0	9397203	14494953	0	8491320	23510916	16991566	0	0	MBR	MBR	unmatched	MBR	MS/MS	MS/MS	unmatched	unmatched
TLPAPLEHINLHVR	K	G	2568	2581	14	4	tr|A0A571BF69|A0A571BF69_MOUSE	A0A571BF69	A0A571BF69_MOUSE	Mgam	Maltase-glucoamylase			1	1	0	0	1	0	1	1	57867924	51588468	0	0	74839864	0	97166616	70005056	57867924	51588468	0	0	74839864	0	97166616	70005056	MS/MS	MS/MS	unmatched	unmatched	MS/MS	unmatched	MS/MS	MS/MS
TLPAPNQDTLR	R	L	793	803	11	2	sp|A2AB59|RHG27_MOUSE	A2AB59	RHG27_MOUSE	Arhgap27	Rho GTPase-activating protein 27			1	1	1	1	0	1	1	0	107181248	87049256	132244032	114249776	108121080	112578488	96681896	95426416	107181248	87049256	132244032	114249776	108121080	112578488	96681896	95426416	MS/MS	MS/MS	MS/MS	MS/MS	MBR	MS/MS	MS/MS	MBR
TLPAQGMGTAEVLER	K	L	115	129	15	2,3	sp|Q8R0X7|SGPL1_MOUSE	Q8R0X7	SGPL1_MOUSE	Sgpl1	Sphingosine-1-phosphate lyase 1			2	1	2	2	2	2	1	2	485233024	477853568	547648510	508981440	452372448	409369088	529917056	606599550	459127712	271146912	521734048	400796288	452372448	409369088	264291984	581425340	MS/MS	MS/MS	MS/MS	MS/MS	MS/MS	MS/MS	MS/MS	MS/MS
TLPDEVLTK	K	E	161	169	9	2	sp|O35841|API5_MOUSE	O35841	API5_MOUSE	Api5	Apoptosis inhibitor 5			1	0	1	1	0	1	0	0	0	0	0	0	0	0	0	0	0	0	0	0	0	0	0	0	MS/MS	unmatched	MS/MS	MS/MS	unmatched	MS/MS	unmatched	unmatched
TLPDQGLDDFLK	R	S	277	288	12	2	sp|Q9EP75|CP4FE_MOUSE	Q9EP75	CP4FE_MOUSE	Cyp4f14	Leukotriene-B4 omega-hydroxylase 3			0	1	0	0	1	0	1	1	104914216	164058352	207902000	213273600	142003216	0	276479360	257027152	104914216	164058352	207902000	213273600	142003216	0	276479360	257027152	MBR	MS/MS	MBR	MBR	MS/MS	unmatched	MS/MS	MS/MS
TLPELYELVNR	K	Y	203	213	11	2	sp|Q99KR8|FUCO2_MOUSE	Q99KR8	FUCO2_MOUSE	Fuca2	Plasma alpha-L-fucosidase			1	1	1	0	0	1	1	0	0	86232920	75167544	0	0	50836972	62454560	71341176	0	86232920	75167544	0	0	50836972	62454560	71341176	MS/MS	MS/MS	MS/MS	unmatched	unmatched	MS/MS	MS/MS	MBR
TLPFSENVSAVQK	R	L	21	33	13	2	sp|Q8BWW9|PKN2_MOUSE	Q8BWW9	PKN2_MOUSE	Pkn2	Serine/threonine-protein kinase N2			0	0	0	0	0	0	0	1	71095368	0	0	0	101962232	0	87713600	108418888	71095368	0	0	0	101962232	0	87713600	108418888	MBR	unmatched	unmatched	unmatched	MBR	unmatched	MBR	MS/MS
TLPGGNQCIVPICR	K	H	73	86	14	2	sp|Q61554|FBN1_MOUSE	Q61554	FBN1_MOUSE	Fbn1	Fibrillin-1	Fbn2	sp|Q61555|FBN2_MOUSE	1	0	0	1	0	0	0	0	29920460	0	0	28782158	0	0	0	0	29920460	0	0	28782158	0	0	0	0	MS/MS	unmatched	unmatched	MS/MS	unmatched	unmatched	unmatched	unmatched
TLPGPLALSSLEHK	K	L	155	168	14	3	sp|Q80VC9|CAMP3_MOUSE	Q80VC9	CAMP3_MOUSE	Camsap3	Calmodulin-regulated spectrin-associated protein 3			1	1	0	0	1	0	1	1	24096764	30704472	0	0	36231084	0	27086456	36289416	24096764	30704472	0	0	36231084	0	27086456	36289416	MS/MS	MS/MS	unmatched	unmatched	MS/MS	unmatched	MS/MS	MS/MS
TLPGWNTDISNAR	K	T	404	416	13	3	sp|P46664|PURA2_MOUSE	P46664	PURA2_MOUSE	Adss2	Adenylosuccinate synthetase isozyme 2			0	0	0	0	0	0	0	1	0	0	0	0	0	0	0	50658796	0	0	0	0	0	0	0	0	unmatched	unmatched	unmatched	unmatched	unmatched	unmatched	unmatched	MS/MS
TLPHEQR	R	K	197	203	7	2	sp|P59242|CING_MOUSE	P59242	CING_MOUSE	Cgn	Cingulin			0	1	1	1	1	0	1	0	0	34511392	47801608	44921752	41856536	41808560	33648288	33951540	0	34511392	47801608	44921752	41856536	41808560	33648288	33951540	unmatched	MS/MS	MS/MS	MS/MS	MS/MS	MBR	MS/MS	MBR
TLPLCYGSIVR	K	F	620	630	11	2	sp|Q6P5D8|SMHD1_MOUSE	Q6P5D8	SMHD1_MOUSE	Smchd1	Structural maintenance of chromosomes flexible hinge domain-containing protein 1			0	1	0	0	0	0	0	0	42968184	57667604	80086864	55870584	0	66101352	52118416	0	42968184	57667604	80086864	55870584	0	66101352	52118416	0	MBR	MS/MS	MBR	MBR	unmatched	MBR	MBR	unmatched
TLPNATTVDNIR	R	S	206	217	12	2	sp|Q9JK91|MLH1_MOUSE	Q9JK91	MLH1_MOUSE	Mlh1	DNA mismatch repair protein Mlh1			0	0	1	1	0	0	0	0	0	0	57174208	38090824	0	0	0	0	0	0	57174208	38090824	0	0	0	0	unmatched	unmatched	MS/MS	MS/MS	unmatched	unmatched	unmatched	unmatched
TLPPAISAEPSITLSK	K	G	508	523	16	2	sp|Q80WJ7|LYRIC_MOUSE	Q80WJ7	LYRIC_MOUSE	Mtdh	Protein LYRIC			1	1	1	1	2	1	0	0	28609648	11323207	52546968	57114396	34313412	0	28784116	0	28609648	11323207	52546968	57114396	34313412	0	28784116	0	MS/MS	MS/MS	MS/MS	MS/MS	MS/MS	MS/MS	MBR	unmatched
TLPQAEALDK	R	V	95	104	10	2	sp|Q9WTP7|KAD3_MOUSE	Q9WTP7	KAD3_MOUSE	Ak3	GTP:AMP phosphotransferase AK3, mitochondrial			1	1	1	1	1	1	1	1	515558208	595251780	645356030	623453950	555968450	500411744	583562620	593406530	515558208	595251780	645356030	623453950	555968450	500411744	583562620	593406530	MS/MS	MS/MS	MS/MS	MS/MS	MS/MS	MS/MS	MS/MS	MS/MS
TLPQFVEK	K	I	1268	1275	8	2	tr|F8VQM5|F8VQM5_MOUSE	F8VQM5	F8VQM5_MOUSE	Sis	Sucrase isomaltase (alpha-glucosidase)			1	1	1	1	0	1	1	1	992738750	954135170	1064610430	1057281220	1093378430	1185646460	1514784380	1535325570	992738750	954135170	1064610430	1057281220	1093378430	1185646460	1514784380	1535325570	MS/MS	MS/MS	MS/MS	MS/MS	MBR	MS/MS	MS/MS	MS/MS
TLPQLSAVSDIR	K	T	72	83	12	2	sp|Q8BH86|GLUCM_MOUSE	Q8BH86	GLUCM_MOUSE	Dglucy	D-glutamate cyclase, mitochondrial			0	0	0	0	1	0	1	0	109046656	95990584	137983168	126379824	95130448	0	76116944	106902624	109046656	95990584	137983168	126379824	95130448	0	76116944	106902624	MBR	MBR	MBR	MBR	MS/MS	unmatched	MS/MS	MBR
TLPSEPALLEELVK	R	L	855	868	14	2	tr|Q3TAQ9|Q3TAQ9_MOUSE	Q3TAQ9	Q3TAQ9_MOUSE	Wdr36	WD repeat domain 36			1	1	1	1	1	1	0	1	84951944	74191272	55663036	72781176	64081920	78887488	65932948	72966368	84951944	74191272	55663036	72781176	64081920	78887488	65932948	72966368	MS/MS	MS/MS	MS/MS	MS/MS	MS/MS	MS/MS	MBR	MS/MS
TLPSGLDDYPR	K	A	574	584	11	2	sp|Q80UM7|MOGS_MOUSE	Q80UM7	MOGS_MOUSE	Mogs	Mannosyl-oligosaccharide glucosidase			0	1	0	0	1	1	0	0	145619216	244970240	187588784	208333488	169449280	122467728	0	237225696	145619216	244970240	187588784	208333488	169449280	122467728	0	237225696	MBR	MS/MS	MBR	MBR	MS/MS	MS/MS	unmatched	MBR
TLPSTSSSGSK	R	R	270	280	11	2	sp|P70255|NFIC_MOUSE	P70255	NFIC_MOUSE	Nfic	Nuclear factor 1 C-type			0	0	0	0	0	0	0	1	0	57627256	86517176	42695668	50501864	0	50274604	58045272	0	57627256	86517176	42695668	50501864	0	50274604	58045272	unmatched	MBR	MBR	MBR	MBR	unmatched	MBR	MS/MS
TLPTVPFK	K	T	351	358	8	2	sp|Q99PE8|ABCG5_MOUSE	Q99PE8	ABCG5_MOUSE	Abcg5	ATP-binding cassette sub-family G member 5			0	0	0	0	0	0	1	1	45831832	69296096	74361688	64122964	66168896	55766868	71876320	88589512	45831832	69296096	74361688	64122964	66168896	55766868	71876320	88589512	MBR	MBR	MBR	MBR	MBR	MBR	MS/MS	MS/MS
TLPVFPGGNQVQIK	K	V	385	398	14	2	sp|Q9JIP7|S15A1_MOUSE	Q9JIP7	S15A1_MOUSE	Slc15a1	Solute carrier family 15 member 1			1	0	1	0	1	1	1	1	17936578	20265578	32628692	20669418	27976126	43333592	32366406	40645080	17936578	20265578	32628692	20669418	27976126	43333592	32366406	40645080	MS/MS	MBR	MS/MS	MBR	MS/MS	MS/MS	MS/MS	MS/MS
TLPVLLLYSIK	R	E	629	639	11	2	sp|O88738|BIRC6_MOUSE	O88738	BIRC6_MOUSE	Birc6	Baculoviral IAP repeat-containing protein 6			0	0	0	0	0	0	1	0	0	0	0	12863685	0	0	16815860	0	0	0	0	12863685	0	0	16815860	0	unmatched	unmatched	unmatched	MBR	unmatched	unmatched	MS/MS	unmatched
TLPWASVLR	R	V	517	525	9	2	sp|Q8BHL3|TB10B_MOUSE	Q8BHL3	TB10B_MOUSE	Tbc1d10b	TBC1 domain family member 10B			1	0	0	0	0	0	0	0	16365165	0	0	0	0	0	0	0	0	0	0	0	0	0	0	0	MS/MS	unmatched	unmatched	unmatched	unmatched	unmatched	unmatched	unmatched
TLPWGPK	K	R	1261	1267	7	2	sp|Q8VDJ3|VIGLN_MOUSE	Q8VDJ3	VIGLN_MOUSE	Hdlbp	Vigilin			1	0	0	1	1	1	0	1	0	0	0	0	0	0	0	0	0	0	0	0	0	0	0	0	MS/MS	unmatched	unmatched	MS/MS	MS/MS	MS/MS	unmatched	MS/MS
TLQALQIPAAK	K	L	557	567	11	2	sp|Q9JKF1|IQGA1_MOUSE	Q9JKF1	IQGA1_MOUSE	Iqgap1	Ras GTPase-activating-like protein IQGAP1			1	1	1	1	1	1	1	1	603248000	673618750	770014140	644663100	695413250	586863620	632116930	622534210	603248000	673618750	770014140	644663100	695413250	586863620	632116930	622534210	MS/MS	MS/MS	MS/MS	MS/MS	MS/MS	MS/MS	MS/MS	MS/MS
TLQEEHVTVAQLR	R	E	1740	1752	13	2,3	sp|Q9QXS1|PLEC_MOUSE	Q9QXS1	PLEC_MOUSE	Plec	Plectin			1	2	1	1	2	2	2	2	857640900	951648060	592492930	866755330	960024450	1087272580	983104510	998840770	857640900	855334590	592492930	805501700	877797380	945264770	894131070	902230780	MS/MS	MS/MS	MS/MS	MS/MS	MS/MS	MS/MS	MS/MS	MS/MS
TLQEEIDALESR	K	V	93	104	12	2,3	tr|Q3UWL8|Q3UWL8_MOUSE	Q3UWL8	Q3UWL8_MOUSE	Pfdn4	Prefoldin subunit 4			1	2	1	0	2	0	2	2	78293104	126944736	123383456	105376032	128365456	131988368	109955424	100704064	78293104	111470736	103510248	105376032	102224712	102065944	98014520	94504296	MS/MS	MS/MS	MS/MS	MBR	MS/MS	MBR	MS/MS	MS/MS
TLQELSIDGLLNR	K	Y	796	808	13	2	sp|P58501|PAXB1_MOUSE	P58501	PAXB1_MOUSE	Paxbp1	PAX3- and PAX7-binding protein 1			1	1	0	0	0	0	1	0	20057796	19757760	0	0	0	0	15300080	14524953	20057796	19757760	0	0	0	0	15300080	14524953	MS/MS	MS/MS	unmatched	unmatched	unmatched	unmatched	MS/MS	MBR
TLQEQLENGPNTQLAR	R	L	985	1000	16	2,3	sp|Q99PL5|RRBP1_MOUSE	Q99PL5	RRBP1_MOUSE	Rrbp1	Ribosome-binding protein 1			2	2	3	3	2	3	2	2	503909824	451256704	513224672	608885500	433054336	540535620	505680512	457627904	287110880	262304368	296429088	350637312	252250656	308363040	293908160	266530096	MS/MS	MS/MS	MS/MS	MS/MS	MS/MS	MS/MS	MS/MS	MS/MS
TLQGLEIELQSQLSMK	R	A	305	320	16	2,3	sp|P19001|K1C19_MOUSE	P19001	K1C19_MOUSE	Krt19	Keratin, type I cytoskeletal 19	Krt13, Krt15	sp|P08730|K1C13_MOUSE, sp|Q61414|K1C15_MOUSE	7	5	5	9	5	11	5	4	1300956800	1537588480	885693570	1153505410	1084320770	2826015230	1702434180	1531548670	747064770	729643330	821384320	759751870	470398144	1398674300	857037060	923747580	MS/MS	MS/MS	MS/MS	MS/MS	MS/MS	MS/MS	MS/MS	MS/MS
TLQGTVSQAQER	R	V	332	343	12	2	sp|Q91WG2|RABE2_MOUSE	Q91WG2	RABE2_MOUSE	Rabep2	Rab GTPase-binding effector protein 2			0	0	0	1	0	0	0	0	0	0	17382836	14826332	0	13465135	0	0	0	0	17382836	14826332	0	13465135	0	0	unmatched	unmatched	MBR	MS/MS	unmatched	MBR	unmatched	unmatched
TLQIFNIEMK	K	S	87	96	10	2	sp|Q68FD5|CLH1_MOUSE	Q68FD5	CLH1_MOUSE	Cltc	Clathrin heavy chain 1			3	2	3	3	2	3	2	3	918698110	746024260	701674880	621556220	692580800	589478910	744357060	648597700	732453570	746024260	554572030	621556220	449856480	427763168	744357060	519994880	MS/MS	MS/MS	MS/MS	MS/MS	MS/MS	MS/MS	MS/MS	MS/MS
TLQISPLDNGDLVR	R	E	394	407	14	2	sp|P29351|PTN6_MOUSE	P29351	PTN6_MOUSE	Ptpn6	Tyrosine-protein phosphatase non-receptor type 6			1	1	1	1	1	0	1	1	64360536	53568992	82655160	62325528	60428728	71192304	59572112	62565040	64360536	53568992	82655160	62325528	60428728	71192304	59572112	62565040	MS/MS	MS/MS	MS/MS	MS/MS	MS/MS	MBR	MS/MS	MS/MS
TLQKDEDIPLFPVQSK	K	Y	705	720	16	3	sp|Q9ESV0|DDX24_MOUSE	Q9ESV0	DDX24_MOUSE	Ddx24	ATP-dependent RNA helicase DDX24			0	0	1	0	0	0	0	0	0	0	54461084	48285644	0	39025992	0	0	0	0	54461084	48285644	0	39025992	0	0	unmatched	unmatched	MS/MS	MBR	unmatched	MBR	unmatched	unmatched
TLQLALDLVSSR	K	N	340	351	12	2	sp|Q9JIF7|COPB_MOUSE	Q9JIF7	COPB_MOUSE	Copb1	Coatomer subunit beta			0	0	0	0	0	1	1	0	0	39259760	14291473	30401920	32491660	50356632	34575124	28740072	0	39259760	14291473	30401920	32491660	50356632	34575124	28740072	unmatched	MBR	MBR	MBR	MBR	MS/MS	MS/MS	MBR
TLQLDEDVLCVSYSPNQK	R	L	544	561	18	2,3	sp|Q8BHB4|WDR3_MOUSE	Q8BHB4	WDR3_MOUSE	Wdr3	WD repeat-containing protein 3			2	0	1	1	0	0	0	0	22846940	0	9699638	17239068	0	0	0	0	22846940	0	9699638	17239068	0	0	0	0	MS/MS	unmatched	MS/MS	MS/MS	unmatched	unmatched	unmatched	unmatched
TLQLDNNFEVK	K	S	429	439	11	2	sp|Q99KP6|PRP19_MOUSE	Q99KP6	PRP19_MOUSE	Prpf19	Pre-mRNA-processing factor 19			1	1	1	1	1	1	1	1	742586180	455718240	593162940	772228670	323170368	457140992	477394720	402009856	742586180	455718240	593162940	772228670	323170368	457140992	477394720	402009856	MS/MS	MS/MS	MS/MS	MS/MS	MS/MS	MS/MS	MS/MS	MS/MS
TLQLDPNIPGVFR	R	G	514	526	13	2	sp|P15920|VPP2_MOUSE	P15920	VPP2_MOUSE	Atp6v0a2	V-type proton ATPase 116 kDa subunit a 2			1	0	1	1	0	0	0	1	45081448	52802012	42912800	53165432	46729632	0	0	69315912	45081448	52802012	42912800	53165432	46729632	0	0	69315912	MS/MS	MBR	MS/MS	MS/MS	MBR	unmatched	unmatched	MS/MS
TLQLLNVGEEDDGEYTCLAENSLGSAR	K	H	295	321	27	3	sp|P11627|L1CAM_MOUSE	P11627	L1CAM_MOUSE	L1cam	Neural cell adhesion molecule L1			0	1	0	1	1	1	0	0	0	18710064	0	19984284	11560235	10969212	0	0	0	18710064	0	19984284	11560235	10969212	0	0	unmatched	MS/MS	unmatched	MS/MS	MS/MS	MS/MS	unmatched	unmatched
TLQNCETGK	R	A	199	207	9	2	sp|Q922B1|MACD1_MOUSE	Q922B1	MACD1_MOUSE	Macrod1	ADP-ribose glycohydrolase MACROD1			0	1	0	1	1	1	1	0	0	57135880	0	54056076	37521968	42133652	36748204	0	0	57135880	0	54056076	37521968	42133652	36748204	0	unmatched	MS/MS	unmatched	MS/MS	MS/MS	MS/MS	MS/MS	unmatched
TLQNIAALLK	R	A	732	741	10	2	sp|Q3UM29|COG7_MOUSE	Q3UM29	COG7_MOUSE	Cog7	Conserved oligomeric Golgi complex subunit 7			0	1	1	1	1	0	0	1	29137712	40300452	34040548	41240188	46723872	42253480	38599712	41900152	29137712	40300452	34040548	41240188	46723872	42253480	38599712	41900152	MBR	MS/MS	MS/MS	MS/MS	MS/MS	MBR	MBR	MS/MS
TLQNSPSLHSR	R	Y	177	187	11	3	sp|Q91XC9|PEX16_MOUSE	Q91XC9	PEX16_MOUSE	Pex16	Peroxisomal membrane protein PEX16			0	0	0	1	1	0	1	1	74312416	71894088	68282472	86181376	74753832	98370720	104824472	91967240	74312416	71894088	68282472	86181376	74753832	98370720	104824472	91967240	MBR	MBR	MBR	MS/MS	MS/MS	MBR	MS/MS	MS/MS
TLQQEFWCK	R	F	488	496	9	2	sp|Q9Z0W3|NU160_MOUSE	Q9Z0W3	NU160_MOUSE	Nup160	Nuclear pore complex protein Nup160			0	1	1	0	1	0	1	0	0	37369128	11404297	59950724	29431716	0	37544996	42467652	0	37369128	11404297	59950724	29431716	0	37544996	42467652	unmatched	MS/MS	MS/MS	MBR	MS/MS	unmatched	MS/MS	MBR
TLQQLQQQSQELQEVLGETDR	R	F	257	277	21	3	tr|Q9JHF5|Q9JHF5_MOUSE	Q9JHF5	Q9JHF5_MOUSE	Tcirg1	V-type proton ATPase subunit a			1	0	0	0	1	0	1	1	28228498	28864874	0	0	0	0	37830660	46254772	28228498	28864874	0	0	0	0	37830660	46254772	MS/MS	MBR	unmatched	unmatched	MS/MS	unmatched	MS/MS	MS/MS
TLQQQTFK	K	I	7	14	8	2	sp|P54728|RD23B_MOUSE	P54728	RD23B_MOUSE	Rad23b	UV excision repair protein RAD23 homolog B	Rad23a	sp|P54726|RD23A_MOUSE	1	1	0	0	1	1	1	1	561638780	550612860	621337470	612152060	568278590	660372860	529702784	487308896	561638780	550612860	621337470	612152060	568278590	660372860	529702784	487308896	MS/MS	MS/MS	MBR	MBR	MS/MS	MS/MS	MS/MS	MS/MS
TLQSLACGK	R	A	838	846	9	2	sp|A2A432|CUL4B_MOUSE	A2A432	CUL4B_MOUSE	Cul4b	Cullin-4B	Cul4a	sp|Q3TCH7|CUL4A_MOUSE	0	0	1	0	1	0	1	0	76183744	76464352	78877272	88190832	75246704	80934000	76745680	64029280	76183744	76464352	78877272	88190832	75246704	80934000	76745680	64029280	MBR	MBR	MS/MS	MBR	MS/MS	MBR	MS/MS	MBR
TLQSLLTPQPPLLK	R	A	1535	1548	14	2,3	tr|B9EJ54|B9EJ54_MOUSE	B9EJ54	B9EJ54_MOUSE	Nup205	Nucleoporin 205			2	1	2	2	1	1	0	2	104036304	117176888	97455096	126932368	115717464	90685264	89682800	164320416	77392496	88321720	72465392	93802656	85490800	90685264	68981328	134018904	MS/MS	MS/MS	MS/MS	MS/MS	MS/MS	MS/MS	MBR	MS/MS
TLQSQLEAK	K	E	836	844	9	2	tr|E9PVZ8|E9PVZ8_MOUSE	E9PVZ8	E9PVZ8_MOUSE	Golgb1	Golgi autoantigen, golgin subfamily b, macrogolgin 1			1	0	1	0	0	0	0	0	120622328	136653072	165714320	88107600	0	103633152	0	0	120622328	136653072	165714320	88107600	0	103633152	0	0	MS/MS	MBR	MS/MS	MBR	unmatched	MBR	unmatched	unmatched
TLQSVVLSK	K	M	74	82	9	2	sp|P43247|MSH2_MOUSE	P43247	MSH2_MOUSE	Msh2	DNA mismatch repair protein Msh2			1	1	1	1	1	1	1	1	139831488	131512096	198836912	171409584	118702776	104076664	122464448	127846472	139831488	131512096	198836912	171409584	118702776	104076664	122464448	127846472	MS/MS	MS/MS	MS/MS	MS/MS	MS/MS	MS/MS	MS/MS	MS/MS
TLQTDPIDSFETER	K	T	336	349	14	2	sp|P13405|RB_MOUSE	P13405	RB_MOUSE	Rb1	Retinoblastoma-associated protein			0	1	1	1	0	0	0	0	0	0	36344200	31288638	0	0	0	0	0	0	36344200	31288638	0	0	0	0	unmatched	MS/MS	MS/MS	MS/MS	unmatched	unmatched	unmatched	unmatched
TLQTEQEANTQGQK	K	K	3281	3294	14	2	sp|Q70FJ1|AKAP9_MOUSE	Q70FJ1	AKAP9_MOUSE	Akap9	A-kinase anchor protein 9			0	0	0	0	0	1	0	0	0	13810680	0	0	0	19801568	13732376	12011703	0	13810680	0	0	0	19801568	13732376	12011703	unmatched	MBR	unmatched	unmatched	unmatched	MS/MS	MBR	MBR
TLQTLEIDLDSMK	R	N	295	307	13	2,3	sp|P05784|K1C18_MOUSE	P05784	K1C18_MOUSE	Krt18	Keratin, type I cytoskeletal 18			7	5	7	6	5	7	6	3	6221934600	6044532200	4053639680	5464882700	3220433150	5847610400	6487598100	3850926080	5333823000	3104624380	3610702850	3637998590	1889209090	3260091140	3694675970	4151864060	MS/MS	MS/MS	MS/MS	MS/MS	MS/MS	MS/MS	MS/MS	MS/MS
TLQTMQNFQK	K	E	121	130	10	2	sp|Q8BJF9|CHM2B_MOUSE	Q8BJF9	CHM2B_MOUSE	Chmp2b	Charged multivesicular body protein 2b			1	1	1	1	0	0	1	1	121801824	160101296	90937528	54058048	0	195410528	155102992	110842416	237371408	39494112	177222048	105350112	0	98153048	46004980	216013360	MS/MS	MS/MS	MS/MS	MS/MS	unmatched	MBR	MS/MS	MS/MS
TLQYLGR	R	G	12	18	7	2	sp|Q9D125|RT25_MOUSE	Q9D125	RT25_MOUSE	Mrps25	Small ribosomal subunit protein mS25			0	1	0	0	1	0	1	1	0	301524224	0	0	294959648	299796128	307192672	377495808	0	301524224	0	0	294959648	299796128	307192672	377495808	unmatched	MS/MS	unmatched	unmatched	MS/MS	MBR	MS/MS	MS/MS
TLRPALVGVVK	R	D	205	215	11	2,3	sp|Q99LP6|GRPE1_MOUSE	Q99LP6	GRPE1_MOUSE	Grpel1	GrpE protein homolog 1, mitochondrial			0	1	1	0	1	1	1	1	306140096	481405504	315587520	467870528	416794304	432193824	408041440	385080000	306140096	481405504	276411904	400525568	416794304	371320480	408041440	385080000	MBR	MS/MS	MS/MS	MBR	MS/MS	MS/MS	MS/MS	MS/MS
TLSAISSSTDPTSYDGFGPFMPGFETIPYNDLPALER	R	A	181	217	37	3,4	sp|P29758|OAT_MOUSE	P29758	OAT_MOUSE	Oat	Ornithine aminotransferase, mitochondrial			5	2	4	5	4	5	5	4	500018112	274386240	62558472	258656352	125775168	464291392	495947904	318042880	233391056	141891072	43084444	105923448	82443376	166178080	173825648	158532880	MS/MS	MS/MS	MS/MS	MS/MS	MS/MS	MS/MS	MS/MS	MS/MS
TLSCLDHR	K	Y	414	421	8	3	sp|Q5U462|CDCP1_MOUSE	Q5U462	CDCP1_MOUSE	Cdcp1	CUB domain-containing protein 1			0	0	1	1	0	1	0	0	0	39817752	39602228	38347736	0	43939176	43006504	53235588	0	39817752	39602228	38347736	0	43939176	43006504	53235588	unmatched	MBR	MS/MS	MS/MS	unmatched	MS/MS	MBR	MBR
TLSCLSTSTDAASVVHSTDLVVEAIVENLK	K	L	96	125	30	3,4	sp|Q61425|HCDH_MOUSE	Q61425	HCDH_MOUSE	Hadh	Hydroxyacyl-coenzyme A dehydrogenase, mitochondrial			1	0	0	1	0	1	2	1	57790884	0	0	28338680	0	51838788	0	14709031	57790884	0	0	28338680	0	51838788	0	14709031	MS/MS	unmatched	unmatched	MS/MS	unmatched	MS/MS	MS/MS	MS/MS
TLSCVDR	K	L	290	296	7	2	sp|Q6PAR5|GAPD1_MOUSE	Q6PAR5	GAPD1_MOUSE	Gapvd1	GTPase-activating protein and VPS9 domain-containing protein 1			1	0	0	0	0	0	0	0	31965690	0	0	29868968	0	28126420	0	0	31965690	0	0	29868968	0	28126420	0	0	MS/MS	unmatched	unmatched	MBR	unmatched	MBR	unmatched	unmatched
TLSDDLDEAAK	K	E	932	942	11	2	sp|Q8K224|NAT10_MOUSE	Q8K224	NAT10_MOUSE	Nat10	RNA cytidine acetyltransferase			1	0	1	1	0	0	0	0	124744944	145428736	133856656	146014128	113398240	112034040	971999100	100162536	124744944	145428736	133856656	146014128	113398240	112034040	971999100	100162536	MS/MS	MBR	MS/MS	MS/MS	MBR	MBR	MBR	MBR
TLSDDLDEAAKEFQEK	K	H	932	947	16	3	sp|Q8K224|NAT10_MOUSE	Q8K224	NAT10_MOUSE	Nat10	RNA cytidine acetyltransferase			0	0	0	0	0	0	1	0	14139066	27019592	0	0	0	0	41724892	0	14139066	27019592	0	0	0	0	41724892	0	MBR	MBR	unmatched	unmatched	unmatched	unmatched	MS/MS	unmatched
TLSDNVNLPQGVR	R	T	94	106	13	2	sp|Q9JLM8|DCLK1_MOUSE	Q9JLM8	DCLK1_MOUSE	Dclk1	Serine/threonine-protein kinase DCLK1			0	1	0	0	0	0	1	1	0	11256455	0	0	0	0	18985332	24799168	0	11256455	0	0	0	0	18985332	24799168	unmatched	MS/MS	unmatched	unmatched	unmatched	unmatched	MS/MS	MS/MS
TLSDVEDQK	K	E	166	174	9	2	sp|A2AN08|UBR4_MOUSE	A2AN08	UBR4_MOUSE	Ubr4	E3 ubiquitin-protein ligase UBR4			0	0	0	0	1	0	0	0	47434004	0	54979700	0	45557172	25720356	0	53034340	47434004	0	54979700	0	45557172	25720356	0	53034340	MBR	unmatched	MBR	unmatched	MS/MS	MBR	unmatched	MBR
TLSDVEDQKELASPVSPELR	K	Q	166	185	20	3	sp|A2AN08|UBR4_MOUSE	A2AN08	UBR4_MOUSE	Ubr4	E3 ubiquitin-protein ligase UBR4			0	0	1	1	1	1	0	1	43866972	58476784	69345576	65615732	75056096	84033216	81894672	63525632	43866972	58476784	69345576	65615732	75056096	84033216	81894672	63525632	MBR	MBR	MS/MS	MS/MS	MS/MS	MS/MS	MBR	MS/MS
TLSDYNIQK	R	E	55	63	9	2	sp|P62983|RS27A_MOUSE	P62983	RS27A_MOUSE	Rps27a	Ubiquitin-ribosomal protein eS31 fusion protein	Gm8797, Uba52, Ubb, Ubc	sp|P0CG49|UBB_MOUSE, sp|P0CG50|UBC_MOUSE, sp|P62984|RL40_MOUSE, tr|A0A0A6YW67|A0A0A6YW67_MOUSE	1	1	1	1	2	1	2	1	15492672500	20621189100	18225330200	17992484900	17837506600	20494686200	19579056100	19079647200	15492672500	20621189100	18225330200	17992484900	17837506600	20494686200	19579056100	19079647200	MS/MS	MS/MS	MS/MS	MS/MS	MS/MS	MS/MS	MS/MS	MS/MS
TLSEQLSAVTSSHAVEVEK	K	L	944	962	19	3	sp|P21271|MYO5B_MOUSE	P21271	MYO5B_MOUSE	Myo5b	Unconventional myosin-Vb			0	0	0	1	0	1	0	0	0	161488272	65566112	66382448	141130048	102877928	161218432	0	0	161488272	65566112	66382448	141130048	102877928	161218432	0	unmatched	MBR	MBR	MS/MS	MBR	MS/MS	MBR	unmatched
TLSFGSDLNYATR	R	E	490	502	13	2	sp|P23116|EIF3A_MOUSE	P23116	EIF3A_MOUSE	Eif3a	Eukaryotic translation initiation factor 3 subunit A			0	1	1	1	1	1	2	2	408028960	423321248	457296736	395253408	379069280	437248736	427077248	361160672	408028960	423321248	457296736	395253408	379069280	437248736	427077248	361160672	MBR	MS/MS	MS/MS	MS/MS	MS/MS	MS/MS	MS/MS	MS/MS
TLSFYFPPCGK	K	I	385	395	11	2	sp|Q99LE6|ABCF2_MOUSE	Q99LE6	ABCF2_MOUSE	Abcf2	ATP-binding cassette sub-family F member 2			0	1	2	1	1	1	0	1	15225592	0	12298329	0	0	0	0	0	15225592	0	12298329	0	0	0	0	0	MBR	MS/MS	MS/MS	MS/MS	MS/MS	MS/MS	unmatched	MS/MS
TLSGAQDPFPGPVPAPLEEAR	R	K	89	109	21	2,3	sp|Q9Z0H1|WDR46_MOUSE	Q9Z0H1	WDR46_MOUSE	Wdr46	WD repeat-containing protein 46			1	2	2	3	2	1	1	1	14709750	81355480	94674016	97963304	73403056	46048812	76533616	110623448	50443568	54798288	74571864	70550472	50728916	39475188	44883620	70744712	MS/MS	MS/MS	MS/MS	MS/MS	MS/MS	MS/MS	MS/MS	MS/MS
TLSGLLEWK	K	C	545	553	9	2	sp|Q921F4|HNRLL_MOUSE	Q921F4	HNRLL_MOUSE	Hnrnpll	Heterogeneous nuclear ribonucleoprotein L-like			1	1	0	1	1	1	1	1	91093808	122751272	72698128	120111848	142868144	110546088	124642952	85296192	91093808	122751272	72698128	120111848	142868144	110546088	124642952	85296192	MS/MS	MS/MS	MBR	MS/MS	MS/MS	MS/MS	MS/MS	MS/MS
TLSGMESYCVR	R	A	442	452	11	2	sp|P80315|TCPD_MOUSE	P80315	TCPD_MOUSE	Cct4	T-complex protein 1 subunit delta			2	2	3	2	1	2	2	2	695729920	673214080	718767680	747034750	650592450	721554880	733730940	574025790	614677310	365398688	622675900	530444352	657502530	521639840	420527520	501605760	MS/MS	MS/MS	MS/MS	MS/MS	MS/MS	MS/MS	MS/MS	MS/MS
TLSHNLLVSEVYNQLK	K	F	920	935	16	3	sp|A2A432|CUL4B_MOUSE	A2A432	CUL4B_MOUSE	Cul4b	Cullin-4B			0	0	0	0	0	0	1	0	0	0	0	0	0	0	24879536	0	0	0	0	0	0	0	0	0	unmatched	unmatched	unmatched	unmatched	unmatched	unmatched	MS/MS	unmatched
TLSHPQQMALLDQTK	K	T	1752	1766	15	3	sp|P26039|TLN1_MOUSE	P26039	TLN1_MOUSE	Tln1	Talin-1			0	1	0	0	1	1	0	0	0	256188192	83145584	0	0	163769936	0	0	0	256188192	83145584	0	0	163769936	0	0	unmatched	MS/MS	MBR	unmatched	MS/MS	MS/MS	unmatched	unmatched
TLSINEDEIEGSFR	R	K	326	339	14	2	sp|O35711|LIPB2_MOUSE	O35711	LIPB2_MOUSE	Ppfibp2	Liprin-beta-2			0	1	0	0	0	1	0	0	0	6.9276e+06	0	0	0	17350424	0	0	0	6.9276e+06	0	0	0	17350424	0	0	unmatched	MS/MS	unmatched	unmatched	unmatched	MS/MS	unmatched	unmatched
TLSKEEETKK	K	-	187	196	10	3	sp|P84099|RL19_MOUSE	P84099	RL19_MOUSE	Rpl19	Large ribosomal subunit protein eL19			0	0	0	0	0	0	0	1	0	0	0	0	0	0	0	1.39417e+06	0	0	0	0	0	0	0	0	unmatched	unmatched	unmatched	unmatched	unmatched	unmatched	unmatched	MS/MS
TLSLDEVYLIDSGAQYK	R	D	405	421	17	2,3	sp|Q6P1B1|XPP1_MOUSE	Q6P1B1	XPP1_MOUSE	Xpnpep1	Xaa-Pro aminopeptidase 1			2	2	2	1	2	2	2	2	76136936	151390336	79506824	107385600	86245224	0	182061616	188473552	77048216	88190648	80458432	108670888	52884180	0	111909728	106879528	MS/MS	MS/MS	MS/MS	MS/MS	MS/MS	MS/MS	MS/MS	MS/MS
TLSLTSVELSENSLR	K	D	837	851	15	2	sp|Q91WS2|NLRP6_MOUSE	Q91WS2	NLRP6_MOUSE	Nlrp6	NACHT, LRR and PYD domains-containing protein 6			0	0	0	0	0	1	0	1	54165836	60796164	0	0	56290532	51059964	76893984	61993352	54165836	60796164	0	0	56290532	51059964	76893984	61993352	MBR	MBR	unmatched	unmatched	MBR	MS/MS	MBR	MS/MS
TLSLVSR	K	D	1240	1246	7	2	sp|Q9EPU4|CPSF1_MOUSE	Q9EPU4	CPSF1_MOUSE	Cpsf1	Cleavage and polyadenylation specificity factor subunit 1			0	1	0	1	0	0	0	0	0	38290160	45457332	48841248	36708924	32177302	37279332	54227036	0	38290160	45457332	48841248	36708924	32177302	37279332	54227036	unmatched	MS/MS	MBR	MS/MS	MBR	MBR	MBR	MBR
TLSNSSQSELESR	K	L	576	588	13	2	sp|Q9QYE6|GOGA5_MOUSE	Q9QYE6	GOGA5_MOUSE	Golga5	Golgin subfamily A member 5			0	0	0	1	1	1	0	0	0	30373398	0	42674668	35058368	38800920	0	28883420	0	30373398	0	42674668	35058368	38800920	0	28883420	unmatched	MBR	unmatched	MS/MS	MS/MS	MS/MS	unmatched	MBR
TLSPGDSFSTFDTPYCK	K	V	131	147	17	2	sp|Q9JHW2|NIT2_MOUSE	Q9JHW2	NIT2_MOUSE	Nit2	Omega-amidase NIT2			1	1	1	1	1	1	1	1	129891288	138149680	181214720	152452192	154896624	142804112	136530384	127127920	129891288	138149680	181214720	152452192	154896624	142804112	136530384	127127920	MS/MS	MS/MS	MS/MS	MS/MS	MS/MS	MS/MS	MS/MS	MS/MS
TLSPTGNISSAPK	K	D	828	840	13	2	sp|Q9D666|SUN1_MOUSE	Q9D666	SUN1_MOUSE	Sun1	SUN domain-containing protein 1			0	1	1	1	0	0	1	1	36048628	34968620	59988012	58632896	0	33656240	0	45577600	36048628	34968620	59988012	58632896	0	33656240	0	45577600	MBR	MS/MS	MS/MS	MS/MS	unmatched	MBR	MS/MS	MS/MS
TLSQAIVK	K	V	411	418	8	2	sp|Q6NV83|SR140_MOUSE	Q6NV83	SR140_MOUSE	U2surp	U2 snRNP-associated SURP motif-containing protein			0	0	0	0	0	0	0	1	0	0	0	0	0	0	0	0	0	0	0	0	0	0	0	0	unmatched	unmatched	unmatched	unmatched	unmatched	unmatched	unmatched	MS/MS
TLSQELVSLR	K	G	892	901	10	2	sp|Q5HZI1|MTUS1_MOUSE	Q5HZI1	MTUS1_MOUSE	Mtus1	Microtubule-associated tumor suppressor 1 homolog			0	1	0	0	0	0	1	0	0	98226288	0	0	0	0	41866032	0	0	98226288	0	0	0	0	41866032	0	unmatched	MS/MS	unmatched	unmatched	unmatched	unmatched	MS/MS	unmatched
TLSTMIASDTSGDYR	K	K	440	454	15	2	sp|Q07076|ANXA7_MOUSE	Q07076	ANXA7_MOUSE	Anxa7	Annexin A7			3	0	2	2	0	2	0	1	176914944	190139040	221292720	217789664	182989776	191574688	130364712	136198512	107929208	243016000	171355888	165723728	233878560	134874896	166618656	62180364	MS/MS	MBR	MS/MS	MS/MS	MBR	MS/MS	MBR	MS/MS
TLSTMIASDTSGDYRK	K	L	440	455	16	3	sp|Q07076|ANXA7_MOUSE	Q07076	ANXA7_MOUSE	Anxa7	Annexin A7			2	0	1	2	1	1	0	0	247524512	0	221392256	306844736	323039136	382443424	333093568	388730752	143078160	0	161501904	224908272	479120032	273450976	494032416	136826272	MS/MS	unmatched	MS/MS	MS/MS	MS/MS	MS/MS	MBR	MBR
TLSTSDDVEDRENEK	R	G	30	44	15	3	sp|O35382|EXOC4_MOUSE	O35382	EXOC4_MOUSE	Exoc4	Exocyst complex component 4			0	1	1	0	0	1	0	0	33130196	31763284	26746582	0	0	35908692	19301210	28008774	33130196	31763284	26746582	0	0	35908692	19301210	28008774	MBR	MS/MS	MS/MS	unmatched	unmatched	MS/MS	MBR	MBR
TLSTVQNEVQEALQR	K	A	1113	1127	15	2,3	sp|F6ZDS4|TPR_MOUSE	F6ZDS4	TPR_MOUSE	Tpr	Nucleoprotein TPR			1	2	2	2	1	2	1	1	281916800	266289568	251510944	248799552	120789256	235433872	224263456	201801440	161470880	152211408	143255248	142637664	120905568	135087296	128380576	114856128	MS/MS	MS/MS	MS/MS	MS/MS	MS/MS	MS/MS	MS/MS	MS/MS
TLSTVSTQQK	R	Q	271	280	10	2	sp|Q921M4|GOGA2_MOUSE	Q921M4	GOGA2_MOUSE	Golga2	Golgin subfamily A member 2			0	1	1	1	1	0	1	1	56056880	51823496	62370084	54421300	58634024	68313576	61395168	58747020	56056880	51823496	62370084	54421300	58634024	68313576	61395168	58747020	MBR	MS/MS	MS/MS	MS/MS	MS/MS	MBR	MS/MS	MS/MS
TLSVFDSNEDITNFVQGK	K	I	101	118	18	2,3	sp|A3KGB4|TBC8B_MOUSE	A3KGB4	TBC8B_MOUSE	Tbc1d8b	TBC1 domain family member 8B			1	1	2	1	1	2	0	0	35219732	15921886	33295656	11923927	28877074	42197460	15261536	0	22084428	15043184	20321602	22266206	27283396	26121064	14419277	0	MS/MS	MS/MS	MS/MS	MS/MS	MS/MS	MS/MS	MBR	unmatched
TLSVLACR	R	Y	290	297	8	2	sp|Q922E4|PCY2_MOUSE	Q922E4	PCY2_MOUSE	Pcyt2	Ethanolamine-phosphate cytidylyltransferase			0	0	0	0	0	0	1	0	0	0	0	0	0	0	96653320	94046960	0	0	0	0	0	0	96653320	94046960	unmatched	unmatched	unmatched	unmatched	unmatched	unmatched	MS/MS	MBR
TLSVSTPAVDNNEAQK	K	K	715	730	16	2	sp|Q6NZN0|RBM26_MOUSE	Q6NZN0	RBM26_MOUSE	Rbm26	RNA-binding protein 26			0	0	0	0	0	0	1	1	0	0	0	0	0	0	26967294	21987278	0	0	0	0	0	0	26967294	21987278	unmatched	unmatched	unmatched	unmatched	unmatched	unmatched	MS/MS	MS/MS
TLTAEEAEEEWER	R	R	154	166	13	2	sp|Q3THK3|T2FA_MOUSE	Q3THK3	T2FA_MOUSE	Gtf2f1	General transcription factor IIF subunit 1			1	0	0	0	0	1	0	1	81816704	80127984	0	66788928	78987312	80635616	57917896	72215840	81816704	80127984	0	66788928	78987312	80635616	57917896	72215840	MS/MS	MBR	unmatched	MBR	MBR	MS/MS	MBR	MS/MS
TLTAVHDAILEDLVFPSEIVGK	R	R	121	142	22	2,3,4	sp|P62082|RS7_MOUSE	P62082	RS7_MOUSE	Rps7	Small ribosomal subunit protein eS7			2	3	1	1	3	3	3	3	1574412030	1397446530	104308712	601652800	1096092420	1511538820	2281495550	1315260030	1902205060	1346784260	104308712	601652800	1003651390	1220300030	2128156540	1222587390	MS/MS	MS/MS	MS/MS	MS/MS	MS/MS	MS/MS	MS/MS	MS/MS
TLTDEELADWK	K	R	234	244	11	2	sp|P42227|STAT3_MOUSE	P42227	STAT3_MOUSE	Stat3	Signal transducer and activator of transcription 3			0	1	1	0	0	1	1	0	0	57404092	64330332	61568400	61744976	81392496	61618896	0	0	57404092	64330332	61568400	61744976	81392496	61618896	0	unmatched	MS/MS	MS/MS	MBR	MBR	MS/MS	MS/MS	unmatched
TLTDEELADWKR	K	R	234	245	12	3	sp|P42227|STAT3_MOUSE	P42227	STAT3_MOUSE	Stat3	Signal transducer and activator of transcription 3			0	0	0	0	1	0	0	0	0	0	0	0	0	0	0	0	0	0	0	0	0	0	0	0	unmatched	unmatched	unmatched	unmatched	MS/MS	unmatched	unmatched	unmatched
TLTDEQVVMGNK	K	L	711	722	12	2	sp|Q0P5W1|VPS8_MOUSE	Q0P5W1	VPS8_MOUSE	Vps8	Vacuolar protein sorting-associated protein 8 homolog			0	0	1	1	0	0	0	0	0	0	0	0	0	0	0	0	0	0	0	0	0	0	0	0	unmatched	unmatched	MS/MS	MS/MS	unmatched	unmatched	unmatched	unmatched
TLTDLLLR	R	F	378	385	8	2	sp|P56695|WFS1_MOUSE	P56695	WFS1_MOUSE	Wfs1	Wolframin			0	0	1	1	0	1	1	1	0	21648088	19796352	17475832	0	13875969	23188138	30525000	0	21648088	19796352	17475832	0	13875969	23188138	30525000	unmatched	MBR	MS/MS	MS/MS	unmatched	MS/MS	MS/MS	MS/MS
TLTEDEIATILK	K	S	117	128	12	2	sp|Q9JI10|STK3_MOUSE	Q9JI10	STK3_MOUSE	Stk3	Serine/threonine-protein kinase 3			0	1	1	1	1	0	1	1	32757234	28105968	34100244	28406190	26992490	35541712	20813038	29470548	32757234	28105968	34100244	28406190	26992490	35541712	20813038	29470548	MBR	MS/MS	MS/MS	MS/MS	MS/MS	MBR	MS/MS	MS/MS
TLTEDEIATILQSTLK	K	G	120	135	16	2,3	sp|Q9JI11|STK4_MOUSE	Q9JI11	STK4_MOUSE	Stk4	Serine/threonine-protein kinase 4			0	1	0	1	1	1	1	0	0	22342756	0	10824578	10415510	11773250	14194826	15354617	0	11805253	0	12205125	10356150	11706152	14113927	15267108	unmatched	MS/MS	unmatched	MS/MS	MS/MS	MS/MS	MS/MS	MBR
TLTEILQHQIR	K	A	23	33	11	3	sp|P50295|ARY2_MOUSE	P50295	ARY2_MOUSE	Nat2	Arylamine N-acetyltransferase 2			0	0	0	0	0	1	1	0	0	0	0	0	0	57596120	54233148	50686336	0	0	0	0	0	57596120	54233148	50686336	unmatched	unmatched	unmatched	unmatched	unmatched	MS/MS	MS/MS	MBR
TLTELILDAQEHVK	R	N	84	97	14	2,3	sp|P25976|UBF1_MOUSE	P25976	UBF1_MOUSE	Ubtf	Nucleolar transcription factor 1			1	1	0	1	1	2	1	1	219602048	157073248	0	64790508	101622304	19152566	122157000	177463904	219602048	157073248	0	64790508	93716832	19152566	122157000	177463904	MS/MS	MS/MS	unmatched	MS/MS	MS/MS	MS/MS	MS/MS	MS/MS
TLTFALR	R	T	315	321	7	2	sp|Q9DAR7|DCPS_MOUSE	Q9DAR7	DCPS_MOUSE	Dcps	m7GpppX diphosphatase			0	1	0	0	1	0	0	1	31071046	69787264	52790612	57754392	73927232	0	67805416	51991740	31071046	69787264	52790612	57754392	73927232	0	67805416	51991740	MBR	MS/MS	MBR	MBR	MS/MS	unmatched	MBR	MS/MS
TLTGTAALTVQSQEENLR	R	S	34	51	18	2,3	sp|P24527|LKHA4_MOUSE	P24527	LKHA4_MOUSE	Lta4h	Leukotriene A-4 hydrolase			2	2	3	2	2	2	2	2	582965250	703752000	506692480	485944064	656370750	496851840	738263940	678381950	411469696	556299710	449548832	447680832	530930144	447048224	571204930	514949056	MS/MS	MS/MS	MS/MS	MS/MS	MS/MS	MS/MS	MS/MS	MS/MS
TLTGTVIDSGDGVTHVIPVAEGYVIGSCIK	R	H	162	191	30	3,4	sp|Q99JY9|ARP3_MOUSE	Q99JY9	ARP3_MOUSE	Actr3	Actin-related protein 3			1	0	1	0	0	1	1	2	103613896	677927230	288672512	678973950	460200416	500965632	838264830	789704770	103613896	498210176	204240208	490315264	340035104	500965632	617578300	579753860	MS/MS	MBR	MS/MS	MBR	MBR	MS/MS	MS/MS	MS/MS
TLTIDAIQFQR	K	G	440	450	11	2,3	sp|P52825|CPT2_MOUSE	P52825	CPT2_MOUSE	Cpt2	Carnitine O-palmitoyltransferase 2, mitochondrial			1	1	1	0	0	1	1	0	356779968	378783968	380793536	370776320	397942240	333784416	365931424	366201024	356779968	370518176	380793536	370776320	397942240	333784416	355126912	366201024	MS/MS	MS/MS	MS/MS	MBR	MBR	MS/MS	MS/MS	MBR
TLTIVDTGIGMTK	R	A	83	95	13	2,3	sp|P11499|HS90B_MOUSE	P11499	HS90B_MOUSE	Hsp90ab1	Heat shock protein HSP 90-beta	Hsp90aa1	sp|P07901|HS90A_MOUSE	7	8	7	7	8	7	6	9	8041077800	7693373400	8415921200	7336146400	7664414200	7629419500	6953776100	6836148200	6146952200	7086036000	6499410900	4757309400	6074427900	4879020000	4120671490	5769661400	MS/MS	MS/MS	MS/MS	MS/MS	MS/MS	MS/MS	MS/MS	MS/MS
TLTLLGSPADISAATEK	R	V	345	361	17	2	sp|Q3UIR3|DTX3L_MOUSE	Q3UIR3	DTX3L_MOUSE	Dtx3l	E3 ubiquitin-protein ligase DTX3L			1	1	1	1	1	1	1	1	49270580	50909380	59672356	50072424	54784556	35961808	45033040	51870308	49270580	50909380	59672356	50072424	54784556	35961808	45033040	51870308	MS/MS	MS/MS	MS/MS	MS/MS	MS/MS	MS/MS	MS/MS	MS/MS
TLTPLGPGPFSPDHEFR	R	T	519	535	17	3	sp|Q60750|EPHA1_MOUSE	Q60750	EPHA1_MOUSE	Epha1	Ephrin type-A receptor 1			0	0	0	0	0	0	1	0	0	0	0	0	0	0	0	0	0	0	0	0	0	0	0	0	unmatched	unmatched	unmatched	unmatched	unmatched	unmatched	MS/MS	unmatched
TLTPLGR	R	E	118	124	7	2	sp|Q8BX10|PGAM5_MOUSE	Q8BX10	PGAM5_MOUSE	Pgam5	Serine/threonine-protein phosphatase PGAM5, mitochondrial			0	0	1	0	0	1	0	0	136914832	176543584	197164320	188024384	162894192	171470144	158301280	186629904	136914832	176543584	197164320	188024384	162894192	171470144	158301280	186629904	MBR	MBR	MS/MS	MBR	MBR	MS/MS	MBR	MBR
TLTPSGDLQETFSGMDQVK	K	V	729	747	19	2,3	sp|Q8K411|PREP_MOUSE	Q8K411	PREP_MOUSE	Pitrm1	Presequence protease, mitochondrial			1	2	1	1	2	2	0	2	78924640	158012224	119903136	71037264	122589808	291587040	126359752	85248640	47471032	92346280	70385424	87753616	72799624	156721968	72871192	47888352	MS/MS	MS/MS	MS/MS	MS/MS	MS/MS	MS/MS	MBR	MS/MS
TLTPSYYR	R	G	72	79	8	2	sp|P35293|RAB18_MOUSE	P35293	RAB18_MOUSE	Rab18	Ras-related protein Rab-18			0	1	0	0	0	0	0	0	249744640	404151040	286519072	417029344	326105344	122149664	370210944	228810736	249744640	404151040	286519072	417029344	326105344	122149664	370210944	228810736	MBR	MS/MS	MBR	MBR	MBR	MBR	MBR	MBR
TLTPTPDGK	R	T	692	700	9	2	sp|Q61210|ARHG1_MOUSE	Q61210	ARHG1_MOUSE	Arhgef1	Rho guanine nucleotide exchange factor 1			1	0	0	0	0	0	0	0	387214976	0	0	0	0	0	0	0	0	0	0	0	0	0	0	0	MS/MS	unmatched	unmatched	unmatched	unmatched	unmatched	unmatched	unmatched
TLTQCSWLLDGFPR	K	T	81	94	14	3	sp|Q9WTP7|KAD3_MOUSE	Q9WTP7	KAD3_MOUSE	Ak3	GTP:AMP phosphotransferase AK3, mitochondrial			1	1	0	1	1	1	1	1	42718580	46250224	0	41353112	42371104	57180416	51419576	57429160	42718580	46250224	0	41353112	42371104	57180416	51419576	57429160	MS/MS	MS/MS	unmatched	MS/MS	MS/MS	MS/MS	MS/MS	MS/MS
TLTSDVANLANEKEELNNK	R	L	977	995	19	3	sp|P70336|ROCK2_MOUSE	P70336	ROCK2_MOUSE	Rock2	Rho-associated protein kinase 2			0	0	0	0	1	0	0	1	0	0	75152248	60381400	89584432	91445424	0	36618204	0	0	75152248	60381400	89584432	91445424	0	36618204	unmatched	unmatched	MBR	MBR	MS/MS	MBR	unmatched	MS/MS
TLTSGGHAEHEGK	K	P	37	49	13	2,4	sp|P63254|CRIP1_MOUSE	P63254	CRIP1_MOUSE	Crip1	Cysteine-rich protein 1			1	0	0	0	0	2	0	1	40634740	0	0	0	0	54193932	0	3691361	40634740	0	0	0	0	49098516	0	3691361	MS/MS	unmatched	unmatched	unmatched	unmatched	MS/MS	unmatched	MS/MS
TLTSIVHLER	R	T	330	339	10	3	sp|Q7TMY8|HUWE1_MOUSE	Q7TMY8	HUWE1_MOUSE	Huwe1	E3 ubiquitin-protein ligase HUWE1			1	0	0	1	1	1	0	0	46780276	114942104	0	63748236	75082808	53906216	106342816	109291040	46780276	114942104	0	63748236	75082808	53906216	106342816	109291040	MS/MS	MBR	unmatched	MS/MS	MS/MS	MS/MS	MBR	MBR
TLTTAAVSTAQPILSK	K	L	69	84	16	2,3	sp|Q9DBG5|PLIN3_MOUSE	Q9DBG5	PLIN3_MOUSE	Plin3	Perilipin-3			2	1	2	2	2	2	1	2	898308290	985494020	1174956030	744292860	1094470660	1141637500	1099168000	1200958720	520857312	577236540	671411650	424805056	630502270	654356160	645262140	707011010	MS/MS	MS/MS	MS/MS	MS/MS	MS/MS	MS/MS	MS/MS	MS/MS
TLTTVQGIADDYDK	K	K	43	56	14	2	sp|P48024|EIF1_MOUSE	P48024	EIF1_MOUSE	Eif1	Eukaryotic translation initiation factor 1	Eif1b	sp|Q9CXU9|EIF1B_MOUSE	1	2	2	2	1	0	1	2	961184510	1056638080	1219847040	1040946820	1100194430	1166527360	930524670	958232060	961184510	1056638080	1219847040	1040946820	1100194430	1166527360	930524670	958232060	MS/MS	MS/MS	MS/MS	MS/MS	MS/MS	MBR	MS/MS	MS/MS
TLTTVQGIADDYDKK	K	K	43	57	15	3	sp|P48024|EIF1_MOUSE	P48024	EIF1_MOUSE	Eif1	Eukaryotic translation initiation factor 1	Eif1b	sp|Q9CXU9|EIF1B_MOUSE	1	1	1	1	1	1	1	1	236209264	259088256	233453456	213239488	274450976	277431808	249186800	220071040	236209264	259088256	233453456	213239488	274450976	277431808	249186800	220071040	MS/MS	MS/MS	MS/MS	MS/MS	MS/MS	MS/MS	MS/MS	MS/MS
TLTTVQGIADDYDKKK	K	L	43	58	16	4	sp|P48024|EIF1_MOUSE	P48024	EIF1_MOUSE	Eif1	Eukaryotic translation initiation factor 1	Eif1b	sp|Q9CXU9|EIF1B_MOUSE	0	0	0	0	0	1	0	0	188988784	0	155445776	156482512	0	244006352	0	0	188988784	0	155445776	156482512	0	244006352	0	0	MBR	unmatched	MBR	MBR	unmatched	MS/MS	unmatched	unmatched
TLTVLHPLR	K	A	107	115	9	3	sp|Q9EQQ2|YIPF5_MOUSE	Q9EQQ2	YIPF5_MOUSE	Yipf5	Protein YIPF5			1	1	0	0	1	0	1	1	69637272	165287072	0	0	166528480	0	191540960	221081552	69637272	165287072	0	0	166528480	0	191540960	221081552	MS/MS	MS/MS	unmatched	unmatched	MS/MS	unmatched	MS/MS	MS/MS
TLTVMINNGFTPDKNDYEFCAK	K	V	219	240	22	3	sp|Q9D0F3|LMAN1_MOUSE	Q9D0F3	LMAN1_MOUSE	Lman1	Protein ERGIC-53			0	1	0	0	0	0	1	0	0	32060238	0	0	0	0	41843696	12831002	0	32060238	0	0	0	0	41843696	12831002	unmatched	MS/MS	unmatched	unmatched	unmatched	unmatched	MS/MS	MBR
TLVAGTIWNLK	K	D	250	260	11	2	sp|Q8BQM4|HEAT3_MOUSE	Q8BQM4	HEAT3_MOUSE	Heatr3	HEAT repeat-containing protein 3			1	0	0	0	0	0	0	1	31470362	46525524	0	0	45495760	16924290	37510908	41102928	31470362	46525524	0	0	45495760	16924290	37510908	41102928	MS/MS	MBR	unmatched	unmatched	MBR	MBR	MBR	MS/MS
TLVATGNLLDLEEVAK	K	A	204	219	16	2	sp|Q8C142|ARH_MOUSE	Q8C142	ARH_MOUSE	Ldlrap1	Low density lipoprotein receptor adapter protein 1			1	1	1	1	1	0	0	0	21536398	17129386	22968070	23329956	15981480	0	0	0	21536398	17129386	22968070	23329956	15981480	0	0	0	MS/MS	MS/MS	MS/MS	MS/MS	MS/MS	unmatched	unmatched	unmatched
TLVDEVQELEAK	K	S	1079	1090	12	2	sp|P70704|AT8A1_MOUSE	P70704	AT8A1_MOUSE	Atp8a1	Phospholipid-transporting ATPase IA			1	0	1	0	0	0	0	0	22066454	0	0	0	0	0	0	28083288	22066454	0	0	0	0	0	0	28083288	MS/MS	unmatched	MS/MS	unmatched	unmatched	unmatched	unmatched	MBR
TLVDIAK	K	S	78	84	7	2	sp|P80313|TCPH_MOUSE	P80313	TCPH_MOUSE	Cct7	T-complex protein 1 subunit eta			1	1	0	1	1	1	1	1	1112182270	1037781630	1206040060	1052388610	1034364420	1075341060	970832060	964414850	1112182270	1037781630	1206040060	1052388610	1034364420	1075341060	970832060	964414850	MS/MS	MS/MS	MBR	MS/MS	MS/MS	MS/MS	MS/MS	MS/MS
TLVDNAYSCDPR	R	I	268	279	12	2	sp|P54103|DNJC2_MOUSE	P54103	DNJC2_MOUSE	Dnajc2	DnaJ homolog subfamily C member 2			1	1	1	0	1	1	1	1	90062744	60224312	103601008	92795912	78498032	101572032	63973836	69093600	90062744	60224312	103601008	92795912	78498032	101572032	63973836	69093600	MS/MS	MS/MS	MS/MS	MBR	MS/MS	MS/MS	MS/MS	MS/MS
TLVDPENMLATANK	R	T	441	454	14	2	sp|Q6P2K6|P4R3A_MOUSE	Q6P2K6	P4R3A_MOUSE	Ppp4r3a	Serine/threonine-protein phosphatase 4 regulatory subunit 3A			1	1	1	1	1	1	0	1	87158944	124264960	119841704	101701520	140050112	113238688	112573568	104992200	87158944	124264960	119841704	101701520	140050112	113238688	112573568	104992200	MS/MS	MS/MS	MS/MS	MS/MS	MS/MS	MS/MS	MBR	MS/MS
TLVEDLFADK	R	H	795	804	10	2	sp|Q6P4T2|U520_MOUSE	Q6P4T2	U520_MOUSE	Snrnp200	U5 small nuclear ribonucleoprotein 200 kDa helicase			1	1	2	1	1	1	1	1	176532464	269349248	188438848	163559712	201839936	150104656	231321312	270282240	176532464	269349248	188438848	163559712	201839936	150104656	231321312	270282240	MS/MS	MS/MS	MS/MS	MS/MS	MS/MS	MS/MS	MS/MS	MS/MS
TLVFEQR	R	K	83	89	7	2	sp|Q9CXE7|TMED5_MOUSE	Q9CXE7	TMED5_MOUSE	Tmed5	Transmembrane emp24 domain-containing protein 5			0	0	1	1	1	1	1	1	235355664	262007184	265419472	295744992	202764656	236119536	264585952	243267872	235355664	262007184	265419472	295744992	202764656	236119536	264585952	243267872	MBR	MBR	MS/MS	MS/MS	MS/MS	MS/MS	MS/MS	MS/MS
TLVFFDLK	R	I	619	626	8	2	sp|Q60953|PML_MOUSE	Q60953	PML_MOUSE	Pml	Protein PML			0	0	0	0	0	0	1	0	0	0	0	0	0	0	11039678	0	0	0	0	0	0	0	0	0	unmatched	unmatched	unmatched	unmatched	unmatched	unmatched	MS/MS	unmatched
TLVGCFLCTDR	R	D	62	72	11	2	sp|Q9D2U5|LSMD1_MOUSE	Q9D2U5	LSMD1_MOUSE	Naa38	N-alpha-acetyltransferase 38, NatC auxiliary subunit			0	0	0	1	0	0	0	0	37704512	0	0	30097478	24954448	0	0	20537796	37704512	0	0	30097478	24954448	0	0	20537796	MBR	unmatched	unmatched	MS/MS	MBR	unmatched	unmatched	MBR
TLVHPTTGQR	R	L	334	343	10	3	sp|Q8R0W0|EPIPL_MOUSE	Q8R0W0	EPIPL_MOUSE	Eppk1	Epiplakin			0	1	0	0	0	0	1	0	170999632	165540176	0	198657264	157446912	383920960	179065888	184741200	170999632	165540176	0	198657264	157446912	383920960	179065888	184741200	MBR	MS/MS	unmatched	MBR	MBR	MBR	MS/MS	MBR
TLVLDCHYPEDEIGHEDEAESDIFSIK	K	E	177	203	27	3,4	sp|O35658|C1QBP_MOUSE	O35658	C1QBP_MOUSE	C1qbp	Complement component 1 Q subcomponent-binding protein, mitochondrial			17	7	5	7	5	7	5	7	2197617660	2220500480	362526272	1763134210	1379944060	2196278780	2431384830	2020616830	2177397500	2177416700	217361456	1684998400	1503139840	2102198660	2386102270	1919811580	MS/MS	MS/MS	MS/MS	MS/MS	MS/MS	MS/MS	MS/MS	MS/MS
TLVLEGLEK	R	A	171	179	9	2	sp|Q8CC88|VWA8_MOUSE	Q8CC88	VWA8_MOUSE	Vwa8	von Willebrand factor A domain-containing protein 8			0	0	0	0	1	0	0	0	0	0	0	0	145020512	0	0	0	0	0	0	0	0	0	0	0	unmatched	unmatched	unmatched	unmatched	MS/MS	unmatched	unmatched	unmatched
TLVLFPNIDAGSK	R	E	247	259	13	2	sp|Q91WG8|GLCNE_MOUSE	Q91WG8	GLCNE_MOUSE	Gne	Bifunctional UDP-N-acetylglucosamine 2-epimerase/N-acetylmannosamine kinase			1	1	1	1	1	1	0	1	92767720	96474160	97189448	78260880	120575456	104173968	105321840	99734200	92767720	96474160	97189448	78260880	120575456	104173968	105321840	99734200	MS/MS	MS/MS	MS/MS	MS/MS	MS/MS	MS/MS	MBR	MS/MS
TLVLIGAQGVGR	K	R	353	364	12	2	sp|Q9JLB0|PALS2_MOUSE	Q9JLB0	PALS2_MOUSE	Pals2	Protein PALS2	Mpp2	sp|Q9WV34|MPP2_MOUSE	1	1	0	0	1	0	0	0	15703232	22313692	0	16989322	20032334	0	19733182	18952176	15703232	22313692	0	16989322	20032334	0	19733182	18952176	MS/MS	MS/MS	unmatched	MBR	MS/MS	unmatched	MBR	MBR
TLVLIGASGVGR	K	S	284	295	12	2	sp|P70290|EM55_MOUSE	P70290	EM55_MOUSE	Mpp1	55 kDa erythrocyte membrane protein			0	0	1	1	0	1	1	1	0	206924224	143967792	147538080	341398112	146735472	246232144	188448816	0	206924224	143967792	147538080	341398112	146735472	246232144	188448816	unmatched	MBR	MS/MS	MS/MS	MBR	MS/MS	MS/MS	MS/MS
TLVLLDNLNVR	R	D	32	42	11	2,3	sp|O54734|OST48_MOUSE	O54734	OST48_MOUSE	Ddost	Dolichyl-diphosphooligosaccharide--protein glycosyltransferase 48 kDa subunit			0	2	2	2	2	1	1	2	675121340	846953660	559448510	690843140	541680960	557887230	924309180	712659200	675121340	897884740	559448510	586887170	460419936	557887230	988537090	751284800	MBR	MS/MS	MS/MS	MS/MS	MS/MS	MS/MS	MS/MS	MS/MS
TLVLLMGK	K	E	109	116	8	2	sp|P62962|PROF1_MOUSE	P62962	PROF1_MOUSE	Pfn1	Profilin-1			6	6	5	5	6	5	4	4	4344386600	5538864100	5080155600	4284304380	6289075700	3731666430	5446129200	4982757400	4677466100	4879140900	5828923900	4258873090	4974918700	618862660	4871769600	5741684700	MS/MS	MS/MS	MS/MS	MS/MS	MS/MS	MS/MS	MS/MS	MS/MS
TLVLSNLSYSATK	K	E	488	500	13	2	sp|P09405|NUCL_MOUSE	P09405	NUCL_MOUSE	Ncl	Nucleolin			1	1	2	2	1	2	3	1	4171743490	3980561660	3578823680	3759258880	3785641220	3770842110	3985919740	3049704960	4171743490	3980561660	3578823680	3759258880	3785641220	3770842110	3985919740	3049704960	MS/MS	MS/MS	MS/MS	MS/MS	MS/MS	MS/MS	MS/MS	MS/MS
TLVLSSSPTSPTQEPLAAAK	K	T	209	228	20	2	sp|Q68EF0|RAB3I_MOUSE	Q68EF0	RAB3I_MOUSE	Rab3ip	Rab-3A-interacting protein			0	0	0	0	0	1	1	0	0	0	0	0	0	0	4.84078e+06	0	0	0	0	0	0	0	0	0	unmatched	unmatched	unmatched	unmatched	unmatched	MS/MS	MS/MS	unmatched
TLVNLLAPLNPVLSTAALDCK	R	R	177	197	21	3	sp|Q9D0G0|RT30_MOUSE	Q9D0G0	RT30_MOUSE	Mrps30	Large ribosomal subunit protein mL65			0	1	0	0	0	0	1	1	0	24425636	0	22076568	16175028	0	33137000	29320798	0	24425636	0	22076568	16175028	0	33137000	29320798	unmatched	MS/MS	unmatched	MBR	MBR	unmatched	MS/MS	MS/MS
TLVQILTEPR	K	N	514	523	10	2	sp|Q9JHS4|CLPX_MOUSE	Q9JHS4	CLPX_MOUSE	Clpx	ATP-dependent Clp protease ATP-binding subunit clpX-like, mitochondrial			0	1	0	0	0	0	1	0	107205280	146283520	123959456	139340848	131349104	0	122560008	106106544	107205280	146283520	123959456	139340848	131349104	0	122560008	106106544	MBR	MS/MS	MBR	MBR	MBR	unmatched	MS/MS	MBR
TLVQNNCLTR	K	P	157	166	10	2	sp|P97496|SMRC1_MOUSE	P97496	SMRC1_MOUSE	Smarcc1	SWI/SNF complex subunit SMARCC1			0	0	0	0	0	1	0	0	27035640	0	34257552	27569462	0	20068256	0	0	27035640	0	34257552	27569462	0	20068256	0	0	MBR	unmatched	MBR	MBR	unmatched	MS/MS	unmatched	unmatched
TLVQQLYTTLCIEQHQLNK	K	E	180	198	19	3	sp|Q3UMR5|MCU_MOUSE	Q3UMR5	MCU_MOUSE	Mcu	Calcium uniporter protein, mitochondrial			0	0	0	0	1	0	0	0	0	0	0	0	0	0	0	0	0	0	0	0	0	0	0	0	unmatched	unmatched	unmatched	unmatched	MS/MS	unmatched	unmatched	unmatched
TLVSTVGSMVFSEGEAQR	K	L	855	872	18	2,3	sp|Q99PL5|RRBP1_MOUSE	Q99PL5	RRBP1_MOUSE	Rrbp1	Ribosome-binding protein 1			5	2	4	2	1	1	1	3	514711872	541431620	326449664	405973088	557795970	410033024	662842560	482458208	376239872	388586432	291403552	301400416	364783072	279294880	409752992	318208704	MS/MS	MS/MS	MS/MS	MS/MS	MS/MS	MS/MS	MS/MS	MS/MS
TLVSVTK	K	E	541	547	7	2	sp|P07901|HS90A_MOUSE	P07901	HS90A_MOUSE	Hsp90aa1	Heat shock protein HSP 90-alpha			1	1	1	1	1	1	1	1	2653749250	2594815740	2574379520	2507550210	2494219010	2341588740	2594104060	2522221060	2653749250	2594815740	2574379520	2507550210	2494219010	2341588740	2594104060	2522221060	MS/MS	MS/MS	MS/MS	MS/MS	MS/MS	MS/MS	MS/MS	MS/MS
TLVTSSFLVEK	R	Q	267	277	11	2	sp|P52633|STAT6_MOUSE	P52633	STAT6_MOUSE	Stat6	Signal transducer and transcription activator 6			0	0	0	1	0	1	0	0	26738558	0	45682424	32564792	25976840	42397780	0	33408976	26738558	0	45682424	32564792	25976840	42397780	0	33408976	MBR	unmatched	MBR	MS/MS	MBR	MS/MS	unmatched	MBR
TLVTWEGNTLVCVQK	K	G	85	99	15	2,3	sp|Q08652|RET2_MOUSE	Q08652	RET2_MOUSE	Rbp2	Retinol-binding protein 2			7	5	6	7	6	10	8	6	23305054	1163262460	415305376	0	1665018880	1385045380	2901807100	1600898300	23305054	1126080770	415305376	0	1665018880	727785340	2918346240	1603689090	MS/MS	MS/MS	MS/MS	MS/MS	MS/MS	MS/MS	MS/MS	MS/MS
TLVWSEK	R	E	219	225	7	2	sp|P24527|LKHA4_MOUSE	P24527	LKHA4_MOUSE	Lta4h	Leukotriene A-4 hydrolase			0	0	0	0	0	1	0	0	530799200	430858592	399000064	483792768	481357568	484834624	430484096	466883360	530799200	430858592	399000064	483792768	481357568	484834624	430484096	466883360	MBR	MBR	MBR	MBR	MBR	MS/MS	MBR	MBR
TLVYGGIFMYPANQK	R	S	256	270	15	2,3	sp|P70695|F16P2_MOUSE	P70695	F16P2_MOUSE	Fbp2	Fructose-1,6-bisphosphatase isozyme 2			1	2	2	3	2	4	3	4	312849344	515811136	262980608	645287940	667200060	590691840	536130208	409729280	335250688	291667936	311403904	509540448	445757440	440272672	257877072	329474592	MS/MS	MS/MS	MS/MS	MS/MS	MS/MS	MS/MS	MS/MS	MS/MS
TLWLWECDITAEGCK	R	D	255	269	15	2,3	sp|Q91VI7|RINI_MOUSE	Q91VI7	RINI_MOUSE	Rnh1	Ribonuclease inhibitor			0	0	0	0	0	1	1	2	94790336	65638612	0	0	61990216	94966904	98394056	116996896	94790336	65638612	0	0	61990216	94966904	98394056	76318784	MBR	MBR	unmatched	unmatched	MBR	MS/MS	MS/MS	MS/MS
TLWNGQK	K	L	458	464	7	2	sp|P40124|CAP1_MOUSE	P40124	CAP1_MOUSE	Cap1	Adenylyl cyclase-associated protein 1			0	0	1	0	0	1	0	0	526671520	654861820	0	510325056	135047392	405055648	686090300	511563808	526671520	654861820	0	510325056	135047392	405055648	686090300	511563808	MBR	MBR	MS/MS	MBR	MBR	MS/MS	MBR	MBR
TLWSDPGVQECYDR	K	R	134	147	14	2	sp|P21278|GNA11_MOUSE	P21278	GNA11_MOUSE	Gna11	Guanine nucleotide-binding protein subunit alpha-11			1	1	1	1	1	1	1	1	307687040	286660672	230279552	307716064	298521920	325444512	319785664	360428128	307687040	286660672	230279552	307716064	298521920	325444512	319785664	360428128	MS/MS	MS/MS	MS/MS	MS/MS	MS/MS	MS/MS	MS/MS	MS/MS
TLWSLVAFPK	R	L	633	642	10	2	sp|Q9D5V5|CUL5_MOUSE	Q9D5V5	CUL5_MOUSE	Cul5	Cullin-5			0	0	1	0	0	0	0	0	0	0	0	0	0	0	0	0	0	0	0	0	0	0	0	0	unmatched	unmatched	MS/MS	unmatched	unmatched	unmatched	unmatched	unmatched
TLWTVLDAIDQMWLPVVR	R	T	66	83	18	3	sp|Q9DBJ1|PGAM1_MOUSE	Q9DBJ1	PGAM1_MOUSE	Pgam1	Phosphoglycerate mutase 1			0	0	0	0	1	0	1	0	0	0	0	0	3958043	0	11688412	0	0	0	0	0	3958043	0	11688412	0	unmatched	unmatched	unmatched	unmatched	MS/MS	unmatched	MS/MS	unmatched
TLYDESCSK	K	E	189	197	9	2	sp|Q9EST4|PSMG2_MOUSE	Q9EST4	PSMG2_MOUSE	Psmg2	Proteasome assembly chaperone 2			1	1	1	1	1	1	1	1	65106700	67852952	88813264	76180640	63465220	70429424	61448344	60805876	65106700	67852952	88813264	76180640	63465220	70429424	61448344	60805876	MS/MS	MS/MS	MS/MS	MS/MS	MS/MS	MS/MS	MS/MS	MS/MS
TLYDFPGNDAEDLPFK	R	K	130	145	16	2	sp|P47941|CRKL_MOUSE	P47941	CRKL_MOUSE	Crkl	Crk-like protein			1	1	2	1	1	2	1	1	70752312	84285280	72871192	0	79282536	0	77783504	79498992	70752312	84285280	72871192	0	79282536	0	77783504	79498992	MS/MS	MS/MS	MS/MS	MS/MS	MS/MS	MS/MS	MS/MS	MS/MS
TLYDTCIEPWLS	R	-	291	302	12	2	sp|O35448|PPT2_MOUSE	O35448	PPT2_MOUSE	Ppt2	Lysosomal thioesterase PPT2			0	0	1	0	0	0	0	0	0	0	16521545	0	0	0	0	0	0	0	0	0	0	0	0	0	unmatched	unmatched	MS/MS	unmatched	unmatched	unmatched	unmatched	unmatched
TLYENFQR	K	G	76	83	8	2	sp|Q8JZR0|ACSL5_MOUSE	Q8JZR0	ACSL5_MOUSE	Acsl5	Long-chain-fatty-acid--CoA ligase 5			1	1	1	1	1	1	1	1	1570423940	1707676670	1844040060	1987629310	1602874240	1908348290	1891694980	2010717440	1570423940	1707676670	1844040060	1987629310	1602874240	1908348290	1891694980	2010717440	MS/MS	MS/MS	MS/MS	MS/MS	MS/MS	MS/MS	MS/MS	MS/MS
TLYESELADAR	K	R	72	82	11	2	sp|P21619|LMNB2_MOUSE	P21619	LMNB2_MOUSE	Lmnb2	Lamin-B2			1	1	1	0	0	0	0	0	239379040	216920720	293598272	0	173781232	0	218908128	243410880	239379040	216920720	293598272	0	173781232	0	218908128	243410880	MS/MS	MS/MS	MS/MS	unmatched	MBR	unmatched	MBR	MBR
TLYFADTYLR	R	D	717	726	10	2	sp|Q3TJ91|L2GL2_MOUSE	Q3TJ91	L2GL2_MOUSE	Llgl2	LLGL scribble cell polarity complex component 2			1	0	1	0	0	0	0	0	133234640	0	0	0	161673280	0	0	0	133234640	0	0	0	161673280	0	0	0	MS/MS	unmatched	MS/MS	unmatched	MBR	unmatched	unmatched	unmatched
TLYGFGG	R	-	97	103	7	2	sp|P62806|H4_MOUSE	P62806	H4_MOUSE	H4c16	Histone H4			0	0	1	0	0	0	1	0	0	53897888	52840764	0	0	0	27280506	144050864	0	53897888	52840764	0	0	0	27280506	144050864	unmatched	MBR	MS/MS	unmatched	unmatched	unmatched	MS/MS	MBR
TLYHSVHEK	K	I	173	181	9	2,3	sp|Q9DCM0|ETHE1_MOUSE	Q9DCM0	ETHE1_MOUSE	Ethe1	Persulfide dioxygenase ETHE1, mitochondrial			1	0	0	0	1	0	0	0	78368336	0	0	0	47203924	0	0	16264346	41725180	0	0	0	23262306	0	0	107775120	MS/MS	unmatched	unmatched	unmatched	MS/MS	unmatched	unmatched	MBR
TLYNNQPIDFLK	K	K	298	309	12	2	sp|Q8R016|BLMH_MOUSE	Q8R016	BLMH_MOUSE	Blmh	Bleomycin hydrolase			1	1	1	1	1	1	1	1	299992192	338900416	346148992	275816416	341374080	322503424	290903168	342996256	299992192	338900416	346148992	275816416	341374080	322503424	290903168	342996256	MS/MS	MS/MS	MS/MS	MS/MS	MS/MS	MS/MS	MS/MS	MS/MS
TLYQLQAER	K	I	137	145	9	2	sp|Q3TW96|UAP1L_MOUSE	Q3TW96	UAP1L_MOUSE	Uap1l1	UDP-N-acetylhexosamine pyrophosphorylase-like protein 1			1	1	0	0	0	1	1	0	70695120	81230760	73266176	73749648	88069832	90200144	94353864	27110782	70695120	81230760	73266176	73749648	88069832	90200144	94353864	27110782	MS/MS	MS/MS	MBR	MBR	MBR	MS/MS	MS/MS	MBR
TLYTQIR	R	N	344	350	7	2	sp|Q99LD4|CSN1_MOUSE	Q99LD4	CSN1_MOUSE	Gps1	COP9 signalosome complex subunit 1			0	0	1	1	0	1	1	1	156278704	125814624	132635712	117984912	142712160	155498368	128416840	117508704	156278704	125814624	132635712	117984912	142712160	155498368	128416840	117508704	MBR	MBR	MS/MS	MS/MS	MBR	MS/MS	MS/MS	MS/MS
TLYVGNLSR	R	D	10	18	9	2	sp|P70318|TIAR_MOUSE	P70318	TIAR_MOUSE	Tial1	Nucleolysin TIAR	Tia1	sp|P52912|TIA1_MOUSE	0	1	0	0	0	0	1	0	144389152	155842592	176902416	151865424	130403792	149911248	148459104	137538992	144389152	155842592	176902416	151865424	130403792	149911248	148459104	137538992	MBR	MS/MS	MBR	MBR	MBR	MBR	MS/MS	MBR
TMAASAASMIETK	R	S	1089	1101	13	2	sp|P59672|ANS1A_MOUSE	P59672	ANS1A_MOUSE	Anks1a	Ankyrin repeat and SAM domain-containing protein 1A			0	0	0	0	1	0	1	0	0	0	0	0	0	0	0	0	0	0	0	0	0	0	0	0	unmatched	unmatched	unmatched	unmatched	MS/MS	unmatched	MS/MS	unmatched
TMADLHTAR	K	L	387	395	9	3	sp|Q3UKC1|TAXB1_MOUSE	Q3UKC1	TAXB1_MOUSE	Tax1bp1	Tax1-binding protein 1 homolog			0	0	0	0	0	0	0	1	62885288	15359395	60766256	39422972	0	22006104	0	89884504	62885288	15359395	60766256	39422972	0	22006104	0	89884504	MBR	MBR	MBR	MBR	unmatched	MBR	unmatched	MS/MS
TMAEAVQNHVK	K	S	127	137	11	3	sp|Q9JLT4|TRXR2_MOUSE	Q9JLT4	TRXR2_MOUSE	Txnrd2	Thioredoxin reductase 2, mitochondrial			0	0	0	0	0	0	0	1	27139564	0	21154036	0	0	0	0	33915612	27139564	0	21154036	0	0	0	0	33915612	MBR	unmatched	MBR	unmatched	unmatched	unmatched	unmatched	MS/MS
TMAGFINYK	K	I	269	277	9	2	sp|B2RXC1|TPC11_MOUSE	B2RXC1	TPC11_MOUSE	Trappc11	Trafficking protein particle complex subunit 11			0	1	0	1	0	0	0	0	0	22826506	0	16473828	23139090	0	21354264	7663173	0	22826506	0	16473828	23139090	0	21354264	7663173	unmatched	MS/MS	unmatched	MS/MS	MBR	unmatched	MBR	MBR
TMAITPR	R	H	3166	3172	7	2	sp|Q9JHU4|DYHC1_MOUSE	Q9JHU4	DYHC1_MOUSE	Dync1h1	Cytoplasmic dynein 1 heavy chain 1			0	1	0	0	0	0	0	0	222395392	401388352	291936864	342970016	390921280	387948512	395930112	0	222395392	401388352	291936864	342970016	390921280	387948512	395930112	0	MBR	MS/MS	MBR	MBR	MBR	MBR	MBR	unmatched
TMAQHEELMK	K	K	1329	1338	10	2,3	sp|F6ZDS4|TPR_MOUSE	F6ZDS4	TPR_MOUSE	Tpr	Nucleoprotein TPR			0	1	0	1	0	0	0	0	0	62947172	0	81834912	76081560	42116028	86806136	9605272	0	62947172	0	65938252	76081560	42116028	70018904	9605272	unmatched	MS/MS	unmatched	MS/MS	MBR	MBR	MBR	MBR
TMAQTAIK	R	A	159	166	8	2	sp|P28659|CELF1_MOUSE	P28659	CELF1_MOUSE	Celf1	CUGBP Elav-like family member 1			1	0	0	0	0	0	0	0	158070384	0	53654756	35604396	0	39493996	0	52136232	158070384	0	53654756	35604396	0	39493996	0	52136232	MS/MS	unmatched	MBR	MBR	unmatched	MBR	unmatched	MBR
TMATMGDTLASK	R	G	1737	1748	12	2	sp|E9QAT4|SC16A_MOUSE	E9QAT4	SC16A_MOUSE	Sec16a	Protein transport protein Sec16A			0	0	0	0	0	0	1	0	0	0	0	0	0	0	85536144	0	0	0	0	0	0	0	0	0	unmatched	unmatched	unmatched	unmatched	unmatched	unmatched	MS/MS	unmatched
TMCLIMK	R	N	359	365	7	2	sp|Q9R112|SQOR_MOUSE	Q9R112	SQOR_MOUSE	Sqor	Sulfide:quinone oxidoreductase, mitochondrial			0	1	0	1	0	1	1	1	0	323268320	0	285283264	264281184	180216320	307936032	77556024	0	323268320	0	285283264	264281184	180216320	307936032	77556024	unmatched	MS/MS	unmatched	MS/MS	MBR	MS/MS	MS/MS	MS/MS
TMDDMGK	R	E	130	136	7	2	sp|Q64133|AOFA_MOUSE	Q64133	AOFA_MOUSE	Maoa	Amine oxidase [flavin-containing] A			0	0	0	0	0	1	0	0	152973728	90861272	0	181647488	194108000	449835776	128652368	37368148	152973728	90861272	0	181647488	194108000	449835776	128652368	37368148	MBR	MBR	unmatched	MBR	MBR	MS/MS	MBR	MBR
TMDDMGKEIPVDAPWQAR	R	H	130	147	18	3	sp|Q64133|AOFA_MOUSE	Q64133	AOFA_MOUSE	Maoa	Amine oxidase [flavin-containing] A			0	0	0	0	0	1	0	0	0	0	0	0	20883716	41780536	90133776	0	0	0	0	0	20883716	41780536	90133776	0	unmatched	unmatched	unmatched	unmatched	MBR	MS/MS	MBR	unmatched
TMDEMGQEIPSDAPWK	R	A	121	136	16	2	sp|Q8BW75|AOFB_MOUSE	Q8BW75	AOFB_MOUSE	Maob	Amine oxidase [flavin-containing] B			2	1	1	2	1	1	1	2	63548432	109109104	42613484	114577760	105314752	101288512	120440624	73082368	42069928	109109104	42613484	82065664	105314752	101288512	120440624	46560380	MS/MS	MS/MS	MS/MS	MS/MS	MS/MS	MS/MS	MS/MS	MS/MS
TMDFPTPAAAFR	R	S	83	94	12	2	sp|Q9QZ23|NFU1_MOUSE	Q9QZ23	NFU1_MOUSE	Nfu1	NFU1 iron-sulfur cluster scaffold homolog, mitochondrial			0	1	1	1	1	0	1	2	122069960	249787024	0	58321492	219828848	130088952	263161888	224714752	83324944	317123488	0	39810244	279089312	165157760	334103904	99754032	MBR	MS/MS	MS/MS	MS/MS	MS/MS	MBR	MS/MS	MS/MS
TMDKSELVQK	M	A	2	11	10	2	sp|Q9CQV8|1433B_MOUSE	Q9CQV8	1433B_MOUSE	Ywhab	14-3-3 protein beta/alpha			1	0	1	0	0	1	0	1	39572292	75252368	52231956	0	74879616	125155072	118930760	62970024	31671760	86492168	41803948	0	86063744	143848416	136694432	29709766	MS/MS	MBR	MS/MS	unmatched	MBR	MS/MS	MBR	MS/MS
TMDTLAEVEDIPSSQDLYR	K	K	540	558	19	2,3	sp|B9EJR8|DAAF5_MOUSE	B9EJR8	DAAF5_MOUSE	Dnaaf5	Dynein axonemal assembly factor 5			0	0	0	2	1	0	0	0	0	0	0	9613433	9251989	0	0	0	0	0	0	9613433	9251989	0	0	0	unmatched	unmatched	unmatched	MS/MS	MS/MS	unmatched	unmatched	unmatched
TMDVIAEGDPGFK	K	R	180	192	13	2	sp|Q8VE88|F1142_MOUSE	Q8VE88	F1142_MOUSE	Fam114a2	Protein FAM114A2			0	1	0	0	0	0	1	0	22887108	55834892	0	39600184	55009744	0	42406816	27991372	22887108	55834892	0	39600184	55009744	0	42406816	27991372	MBR	MS/MS	unmatched	MBR	MBR	unmatched	MS/MS	MBR
TMDYAEVSNAFVR	K	L	138	150	13	2	sp|Q9D483|RPC3_MOUSE	Q9D483	RPC3_MOUSE	Polr3c	DNA-directed RNA polymerase III subunit RPC3			0	0	0	1	0	0	0	0	0	0	0	0	0	0	0	0	0	0	0	0	0	0	0	0	unmatched	unmatched	unmatched	MS/MS	unmatched	unmatched	unmatched	unmatched
TMDYLVTQIMDQK	R	E	693	705	13	3	sp|Q9WUU9|GANP_MOUSE	Q9WUU9	GANP_MOUSE	Mcm3ap	Germinal-center associated nuclear protein			0	0	0	1	0	0	0	0	0	0	0	6072480	0	0	0	0	0	0	0	0	0	0	0	0	unmatched	unmatched	unmatched	MS/MS	unmatched	unmatched	unmatched	unmatched
TMEDQDLKPNR	R	L	70	80	11	3	sp|Q9JIB4|TF2H2_MOUSE	Q9JIB4	TF2H2_MOUSE	Gtf2h2	General transcription factor IIH subunit 2			0	0	0	0	0	0	1	0	0	0	0	0	0	0	25067680	0	0	0	0	0	0	0	0	0	unmatched	unmatched	unmatched	unmatched	unmatched	unmatched	MS/MS	unmatched
TMEEILEGLK	K	F	94	103	10	2	sp|P07759|SPA3K_MOUSE	P07759	SPA3K_MOUSE	Serpina3k	Serine protease inhibitor A3K			0	1	0	0	0	0	0	0	0	8.23101e+06	0	0	0	0	0	0	0	0	0	0	0	0	0	0	unmatched	MS/MS	unmatched	unmatched	unmatched	unmatched	unmatched	unmatched
TMEIYSK	R	T	152	158	7	2	sp|Q9WUK4|RFC2_MOUSE	Q9WUK4	RFC2_MOUSE	Rfc2	Replication factor C subunit 2			0	1	0	0	0	0	0	0	0	39250964	0	22063196	0	0	18774056	0	0	39250964	0	22063196	0	0	18774056	0	unmatched	MS/MS	unmatched	MBR	unmatched	unmatched	MBR	unmatched
TMEPVAELPVPSATSSK	K	K	228	244	17	2	sp|Q76KJ5|RPA34_MOUSE	Q76KJ5	RPA34_MOUSE	Polr1g	DNA-directed RNA polymerase I subunit RPA34			0	1	1	1	1	1	1	0	0	28697246	34290520	28274456	27898920	16666877	20079724	2.94626e+06	0	28697246	34290520	28274456	27898920	16666877	20079724	2.94626e+06	unmatched	MS/MS	MS/MS	MS/MS	MS/MS	MS/MS	MS/MS	MBR
TMEQAAAAANK	K	K	112	122	11	2	sp|Q9CQI7|RU2B_MOUSE	Q9CQI7	RU2B_MOUSE	Snrpb2	U2 small nuclear ribonucleoprotein B''			0	0	0	0	1	1	1	1	156276208	0	0	0	17874856	52864224	20609480	136559872	156276208	0	0	0	17874856	52864224	20609480	136559872	MBR	unmatched	unmatched	unmatched	MS/MS	MS/MS	MS/MS	MS/MS
TMEQVMPALK	R	S	498	507	10	2	sp|E9Q414|APOB_MOUSE	E9Q414	APOB_MOUSE	Apob	Apolipoprotein B-100			0	0	0	0	0	1	1	0	0	202566304	0	138580560	276247456	132511112	191268784	18710022	0	202566304	0	138580560	276247456	132511112	191268784	18710022	unmatched	MBR	unmatched	MBR	MBR	MS/MS	MS/MS	MBR
TMETVSSSSSAK	K	S	783	794	12	2	sp|Q61464|ZN638_MOUSE	Q61464	ZN638_MOUSE	Znf638	Zinc finger protein 638			0	0	1	0	0	0	0	1	0	0	19246268	0	0	0	0	26949422	0	0	19246268	0	0	0	0	26949422	unmatched	unmatched	MS/MS	unmatched	unmatched	unmatched	unmatched	MS/MS
TMEWVQTIGLR	R	R	1493	1503	11	2	sp|Q7TT50|MRCKB_MOUSE	Q7TT50	MRCKB_MOUSE	Cdc42bpb	Serine/threonine-protein kinase MRCK beta			0	0	1	1	1	0	0	0	0	0	0	12098900	23670112	0	16866050	0	0	0	0	12098900	23670112	0	16866050	0	unmatched	unmatched	MS/MS	MS/MS	MS/MS	unmatched	MBR	unmatched
TMFLPLAER	K	M	171	179	9	2	sp|Q8BWZ3|NAA25_MOUSE	Q8BWZ3	NAA25_MOUSE	Naa25	N-alpha-acetyltransferase 25, NatB auxiliary subunit			0	0	1	0	0	0	0	0	0	0	0	0	0	0	0	0	0	0	0	0	0	0	0	0	unmatched	unmatched	MS/MS	unmatched	unmatched	unmatched	unmatched	unmatched
TMGFCYQILTEPNADPR	K	K	411	427	17	2	sp|Q9EPL8|IPO7_MOUSE	Q9EPL8	IPO7_MOUSE	Ipo7	Importin-7			0	0	0	0	1	0	0	0	0	16826794	0	0	16892174	0	0	0	0	16826794	0	0	16892174	0	0	0	unmatched	MBR	unmatched	unmatched	MS/MS	unmatched	unmatched	unmatched
TMGLSCFR	R	I	497	504	8	2	sp|O88329|MYO1A_MOUSE	O88329	MYO1A_MOUSE	Myo1a	Unconventional myosin-Ia			0	0	2	1	1	1	0	1	290548480	371173792	276770528	337170368	403955552	267011440	564930370	336694336	233463488	391334688	247231120	274560352	220741520	281514592	326923424	300574720	MBR	MBR	MS/MS	MS/MS	MS/MS	MS/MS	MBR	MS/MS
TMGVMFTPLTVK	R	Y	231	242	12	2	sp|Q9DCH4|EIF3F_MOUSE	Q9DCH4	EIF3F_MOUSE	Eif3f	Eukaryotic translation initiation factor 3 subunit F			0	1	0	0	1	0	1	3	312758432	429878784	239232928	389756480	729259200	396188192	314253216	421904576	562551170	417218656	169147776	303170944	405697152	251570608	142049296	217605168	MBR	MS/MS	MBR	MBR	MS/MS	MBR	MS/MS	MS/MS
TMHDSVNALTLEDEKR	K	T	616	631	16	4	sp|Q8BWQ6|VP35L_MOUSE	Q8BWQ6	VP35L_MOUSE	Vps35l	VPS35 endosomal protein-sorting factor-like			0	0	0	0	1	0	0	0	0	0	0	0	21845952	0	16488184	0	0	0	0	0	21845952	0	16488184	0	unmatched	unmatched	unmatched	unmatched	MS/MS	unmatched	MBR	unmatched
TMHFGTPTAYEK	R	E	430	441	12	3	sp|Q6P1B1|XPP1_MOUSE	Q6P1B1	XPP1_MOUSE	Xpnpep1	Xaa-Pro aminopeptidase 1			0	0	0	0	1	0	0	0	0	208030880	0	0	262784528	0	217207776	0	0	208030880	0	0	262784528	0	217207776	0	unmatched	MBR	unmatched	unmatched	MS/MS	unmatched	MBR	unmatched
TMIISPER	R	L	125	132	8	2	sp|Q99NB9|SF3B1_MOUSE	Q99NB9	SF3B1_MOUSE	Sf3b1	Splicing factor 3B subunit 1			0	0	0	0	1	1	0	0	86660304	180872096	0	0	204687632	192605936	153808896	56386604	86660304	180872096	0	0	204687632	192605936	153808896	56386604	MBR	MBR	unmatched	unmatched	MS/MS	MS/MS	MBR	MBR
TMIQQGGSIVNVGSIIGLK	K	G	121	139	19	2,3	sp|Q91VT4|CBR4_MOUSE	Q91VT4	CBR4_MOUSE	Cbr4	3-oxoacyl-[acyl-carrier-protein] reductase			0	0	0	0	2	0	0	0	0	19131450	0	15816965	24544246	0	0	0	0	18413892	0	17739172	12713257	0	0	0	unmatched	MBR	unmatched	MBR	MS/MS	unmatched	unmatched	unmatched
TMLAENNLETLK	R	S	150	161	12	2	sp|O89110|CASP8_MOUSE	O89110	CASP8_MOUSE	Casp8	Caspase-8			2	2	1	1	1	1	2	2	409706624	381479904	434477408	413082496	395485696	445048256	372439360	498946688	462647296	245312512	469418880	331393376	212627568	330253184	249335888	522057984	MS/MS	MS/MS	MS/MS	MS/MS	MS/MS	MS/MS	MS/MS	MS/MS
TMLDFPQHVSSDR	R	E	104	116	13	3	sp|Q91YP2|NEUL_MOUSE	Q91YP2	NEUL_MOUSE	Nln	Neurolysin, mitochondrial			1	0	0	0	0	0	0	0	103720672	0	88936392	0	0	0	0	88708712	103720672	0	88936392	0	0	0	0	88708712	MS/MS	unmatched	MBR	unmatched	unmatched	unmatched	unmatched	MBR
TMLDSLWAAAQEFQAWK	R	S	494	510	17	3	sp|Q8VC30|TKFC_MOUSE	Q8VC30	TKFC_MOUSE	Tkfc	Triokinase/FMN cyclase			0	0	0	0	0	1	0	0	20233032	0	0	0	0	30256622	0	0	20233032	0	0	0	0	30256622	0	0	MBR	unmatched	unmatched	unmatched	unmatched	MS/MS	unmatched	unmatched
TMLELINQLDGFDPR	R	G	298	312	15	2,3	sp|P46471|PRS7_MOUSE	P46471	PRS7_MOUSE	Psmc2	26S proteasome regulatory subunit 7			1	1	3	1	0	2	2	1	32609242	165482080	42424332	108929704	111099840	148660240	204769920	89876912	20071520	114440936	13889617	73131096	75722888	100548112	142419360	59575980	MS/MS	MS/MS	MS/MS	MS/MS	MBR	MS/MS	MS/MS	MS/MS
TMLELLNQLDGFDSR	R	G	308	322	15	2,3	sp|P62192|PRS4_MOUSE	P62192	PRS4_MOUSE	Psmc1	26S proteasome regulatory subunit 4			1	1	0	2	1	2	1	2	95585600	139352224	0	70929040	100553232	116986256	182282096	109287848	95585600	113895936	0	50131608	75954072	85239520	147699024	91793192	MS/MS	MS/MS	unmatched	MS/MS	MS/MS	MS/MS	MS/MS	MS/MS
TMLELLNQLDGFEATK	R	N	272	287	16	2,3	sp|P62196|PRS8_MOUSE	P62196	PRS8_MOUSE	Psmc5	26S proteasome regulatory subunit 8			1	2	2	1	1	1	2	2	117938184	150275040	51749460	53950712	95407248	121119664	197210624	161487456	99551752	80537608	33657224	58893484	104148112	92697936	162178880	99331248	MS/MS	MS/MS	MS/MS	MS/MS	MS/MS	MS/MS	MS/MS	MS/MS
TMLELLNQLDGFQPNTQVK	R	V	312	330	19	2,3	sp|O88685|PRS6A_MOUSE	O88685	PRS6A_MOUSE	Psmc3	26S proteasome regulatory subunit 6A			2	2	3	1	2	2	1	3	133877648	258679344	118453480	211318096	229593376	323644544	285397056	254544048	104569096	225526368	83551104	129849728	122569232	196565216	250245856	134682624	MS/MS	MS/MS	MS/MS	MS/MS	MS/MS	MS/MS	MS/MS	MS/MS
TMLESAGGLIQTAR	K	A	1605	1618	14	2	sp|P26039|TLN1_MOUSE	P26039	TLN1_MOUSE	Tln1	Talin-1			1	1	0	1	1	0	1	0	0	98562480	0	89323088	86423440	96991816	88664056	0	0	98562480	0	89323088	86423440	96991816	88664056	0	MS/MS	MS/MS	unmatched	MS/MS	MS/MS	MBR	MS/MS	unmatched
TMLESLIADK	R	S	564	573	10	2	sp|Q7TMB8|CYFP1_MOUSE	Q7TMB8	CYFP1_MOUSE	Cyfip1	Cytoplasmic FMR1-interacting protein 1	Cyfip2	sp|Q5SQX6|CYFP2_MOUSE	1	1	1	1	1	1	1	1	61275656	139420224	126250632	127786176	186307200	100144704	131177536	61111612	61275656	139420224	126250632	127786176	186307200	100144704	131177536	61111612	MS/MS	MS/MS	MS/MS	MS/MS	MS/MS	MS/MS	MS/MS	MS/MS
TMLHLTDIQLQDNK	K	T	103	116	14	3	sp|Q9EP69|SAC1_MOUSE	Q9EP69	SAC1_MOUSE	Sacm1l	Phosphatidylinositol-3-phosphatase SAC1			0	0	0	0	0	0	0	1	181154320	0	0	126134160	0	0	0	176502752	181154320	0	0	126134160	0	0	0	176502752	MBR	unmatched	unmatched	MBR	unmatched	unmatched	unmatched	MS/MS
TMLLPLLQR	R	F	174	182	9	2	sp|Q8BHF7|PGPS1_MOUSE	Q8BHF7	PGPS1_MOUSE	Pgs1	CDP-diacylglycerol--glycerol-3-phosphate 3-phosphatidyltransferase, mitochondrial			0	1	0	0	1	1	1	1	0	29529122	0	0	28574496	17008730	29171394	0	0	29529122	0	0	28574496	17008730	29171394	0	unmatched	MS/MS	unmatched	unmatched	MS/MS	MS/MS	MS/MS	MS/MS
TMLLTDISEPK	R	T	2080	2090	11	2	sp|Q8CJF7|ELYS_MOUSE	Q8CJF7	ELYS_MOUSE	Ahctf1	Protein ELYS			0	0	1	1	1	0	0	0	0	0	50149592	60005780	0	47073616	0	0	0	0	50149592	60005780	0	47073616	0	0	unmatched	unmatched	MS/MS	MS/MS	MS/MS	MBR	unmatched	unmatched
TMLQCLK	K	Q	895	901	7	2	sp|Q61543|GSLG1_MOUSE	Q61543	GSLG1_MOUSE	Glg1	Golgi apparatus protein 1			0	0	0	0	0	0	1	0	0	0	0	0	0	0	2807119620	0	0	0	0	0	0	0	0	0	unmatched	unmatched	unmatched	unmatched	unmatched	unmatched	MS/MS	unmatched
TMLRPVLR	K	L	701	708	8	3	sp|Q61210|ARHG1_MOUSE	Q61210	ARHG1_MOUSE	Arhgef1	Rho guanine nucleotide exchange factor 1			0	0	0	0	1	0	0	0	0	0	0	0	30118568	0	0	0	0	0	0	0	0	0	0	0	unmatched	unmatched	unmatched	unmatched	MS/MS	unmatched	unmatched	unmatched
TMLTELLR	K	G	1014	1021	8	2	sp|A2AIV2|VIR_MOUSE	A2AIV2	VIR_MOUSE	Virma	Protein virilizer homolog			0	1	0	0	1	0	1	0	0	25207290	0	0	22468438	0	25742498	13186244	0	25207290	0	0	22468438	0	25742498	13186244	unmatched	MS/MS	unmatched	unmatched	MS/MS	unmatched	MS/MS	MBR
TMLYTPQEMK	R	Q	363	372	10	2	sp|P60122|RUVB1_MOUSE	P60122	RUVB1_MOUSE	Ruvbl1	RuvB-like 1			1	0	1	0	1	1	1	0	145025440	64369060	135288144	156910912	94446904	40935336	74577320	102038768	40348952	123303472	70630328	84617272	180919696	78414520	142858112	53271720	MS/MS	MBR	MS/MS	MBR	MS/MS	MS/MS	MS/MS	MBR
TMMEDFR	R	Q	741	747	7	2	sp|Q8JZQ9|EIF3B_MOUSE	Q8JZQ9	EIF3B_MOUSE	Eif3b	Eukaryotic translation initiation factor 3 subunit B			2	1	3	1	1	0	1	2	261765600	324852224	315270976	278334304	329167328	266689984	309190752	219367296	172332384	218281056	237543344	264946896	175837104	252223360	238371360	132046712	MS/MS	MS/MS	MS/MS	MS/MS	MS/MS	MBR	MS/MS	MS/MS
TMMNTWTLQK	K	G	508	517	10	2	sp|Q9EQH2|ERAP1_MOUSE	Q9EQH2	ERAP1_MOUSE	Erap1	Endoplasmic reticulum aminopeptidase 1			1	0	0	0	0	1	0	0	0	0	0	0	0	0	0	0	0	0	0	0	0	0	0	0	MS/MS	unmatched	unmatched	unmatched	unmatched	MS/MS	unmatched	unmatched
TMMQMILCNK	K	S	193	202	10	2	sp|Q9QZ10|ANX10_MOUSE	Q9QZ10	ANX10_MOUSE	Anxa10	Annexin A10			0	1	0	0	1	1	1	0	2.28777e+06	61969852	0	38626472	96806544	46558676	74322352	0	2.28777e+06	61969852	0	38626472	96806544	46558676	74322352	0	MBR	MS/MS	unmatched	MBR	MS/MS	MS/MS	MS/MS	unmatched
TMNDLSSQLSPLDLHPSLK	K	M	2749	2767	19	3	tr|E9Q6R7|E9Q6R7_MOUSE	E9Q6R7	E9Q6R7_MOUSE	Utrn	Utrophin			2	1	0	0	1	0	1	1	29049046	36871232	0	0	39160348	0	0	0	0	36871232	0	0	39160348	0	0	0	MS/MS	MS/MS	unmatched	unmatched	MS/MS	unmatched	MS/MS	MS/MS
TMNISPEQPQH	R	-	988	998	11	2	sp|Q6NZC7|S23IP_MOUSE	Q6NZC7	S23IP_MOUSE	Sec23ip	SEC23-interacting protein			0	0	1	0	0	1	0	0	98923288	69936032	75759440	111206496	87418952	117844712	59448336	26205676	98923288	69936032	75759440	111206496	87418952	117844712	59448336	26205676	MBR	MBR	MS/MS	MBR	MBR	MS/MS	MBR	MBR
TMPASFLPPSSVNK	R	R	385	398	14	2	sp|P52019|ERG1_MOUSE	P52019	ERG1_MOUSE	Sqle	Squalene monooxygenase			0	0	0	0	1	0	0	0	0	0	0	0	26900504	0	0	0	0	0	0	0	0	0	0	0	unmatched	unmatched	unmatched	unmatched	MS/MS	unmatched	unmatched	unmatched
TMPGGNDHEIFTDPR	K	T	207	221	15	2,3	sp|Q9Z2M7|PMM2_MOUSE	Q9Z2M7	PMM2_MOUSE	Pmm2	Phosphomannomutase 2			0	0	1	1	1	0	1	1	446952192	74395512	450286400	423553216	253982688	361136064	337564800	442597472	176853984	134943552	250808848	328317696	183561792	279791552	612297600	191620208	MBR	MBR	MS/MS	MS/MS	MS/MS	MBR	MS/MS	MS/MS
TMPILSPGNTQTLTELELK	R	W	239	257	19	2	sp|Q8R480|NUP85_MOUSE	Q8R480	NUP85_MOUSE	Nup85	Nuclear pore complex protein Nup85			0	0	1	0	0	0	0	0	13047099	0	14352278	0	0	0	0	0	13047099	0	14352278	0	0	0	0	0	MBR	unmatched	MS/MS	unmatched	unmatched	unmatched	unmatched	unmatched
TMPTAQLSPTEISAVR	R	Q	451	466	16	2	sp|Q6DIB4|NOL4L_MOUSE	Q6DIB4	NOL4L_MOUSE	Nol4l	Nucleolar protein 4-like			0	0	0	0	1	1	0	0	0	17396944	0	0	34862416	0	18983712	0	0	17396944	0	0	34862416	0	18983712	0	unmatched	MBR	unmatched	unmatched	MS/MS	MS/MS	MBR	unmatched
TMQALEFHTVPVEVLAK	K	Y	377	393	17	3	sp|Q07797|LG3BP_MOUSE	Q07797	LG3BP_MOUSE	Lgals3bp	Galectin-3-binding protein			1	1	0	0	1	0	1	2	64562832	115936256	0	0	118610048	0	139546240	129944200	69329080	124495056	0	0	127366240	0	149848016	57475636	MS/MS	MS/MS	unmatched	unmatched	MS/MS	unmatched	MS/MS	MS/MS
TMQFEPSTMVYDACR	K	M	16	30	15	2	sp|P26039|TLN1_MOUSE	P26039	TLN1_MOUSE	Tln1	Talin-1			0	0	0	0	1	0	0	0	0	0	0	0	18528816	0	0	0	0	0	0	0	0	0	0	0	unmatched	unmatched	unmatched	unmatched	MS/MS	unmatched	unmatched	unmatched
TMQGEGPQLLLSEAVSR	K	A	1075	1091	17	2	sp|Q9Z1R2|BAG6_MOUSE	Q9Z1R2	BAG6_MOUSE	Bag6	Large proline-rich protein BAG6			0	0	0	1	0	0	0	0	0	0	0	5289793	0	0	0	0	0	0	0	0	0	0	0	0	unmatched	unmatched	unmatched	MS/MS	unmatched	unmatched	unmatched	unmatched
TMQGSEVVSVLK	K	S	542	553	12	2	sp|Q9WU78|PDC6I_MOUSE	Q9WU78	PDC6I_MOUSE	Pdcd6ip	Programmed cell death 6-interacting protein			1	0	2	2	1	1	0	1	224031152	578834880	647998590	574550980	535644096	570025280	562611010	488577408	248066768	356620960	618101060	521031200	311547072	479126592	363547296	407095520	MS/MS	MBR	MS/MS	MS/MS	MS/MS	MS/MS	MBR	MS/MS
TMQNTNDVETAR	R	C	201	212	12	2	sp|Q02248|CTNB1_MOUSE	Q02248	CTNB1_MOUSE	Ctnnb1	Catenin beta-1			2	2	1	2	2	2	2	1	707582080	665708540	763831940	842062080	668606210	725473920	643205500	692901120	552796420	431803584	640989760	711890880	377358720	571373180	428323392	498838656	MS/MS	MS/MS	MS/MS	MS/MS	MS/MS	MS/MS	MS/MS	MS/MS
TMQNTSDLDTAR	R	C	192	203	12	2	sp|Q02257|PLAK_MOUSE	Q02257	PLAK_MOUSE	Jup	Junction plakoglobin			2	2	2	2	1	1	2	1	395422592	407606496	473488896	463466880	404663712	506376544	417184032	442715680	284726144	226321856	358630464	358983616	493232096	377230208	247860192	314723520	MS/MS	MS/MS	MS/MS	MS/MS	MS/MS	MS/MS	MS/MS	MS/MS
TMQTLLSLVK	K	Q	142	151	10	2	sp|P00493|HPRT_MOUSE	P00493	HPRT_MOUSE	Hprt1	Hypoxanthine-guanine phosphoribosyltransferase			1	1	2	2	1	2	1	1	357867040	569126340	369510432	481527232	699949820	505560864	504827776	235635936	357867040	569126340	369510432	481527232	699949820	505560864	504827776	235635936	MS/MS	MS/MS	MS/MS	MS/MS	MS/MS	MS/MS	MS/MS	MS/MS
TMSIVSYNHLGNNDGQNLSAPLQFR	K	S	326	350	25	3	sp|Q9JHU9|INO1_MOUSE	Q9JHU9	INO1_MOUSE	Isyna1	Inositol-3-phosphate synthase 1			2	2	1	2	1	2	1	1	233253632	212454560	49841088	146159216	181906224	242740096	244088352	207213872	179306496	106603672	123869160	107280200	176492288	149944544	116881160	159207728	MS/MS	MS/MS	MS/MS	MS/MS	MS/MS	MS/MS	MS/MS	MS/MS
TMSLQQVVNAR	K	D	391	401	11	2	sp|P21271|MYO5B_MOUSE	P21271	MYO5B_MOUSE	Myo5b	Unconventional myosin-Vb			0	0	1	0	0	0	0	0	29979316	0	32175998	0	0	0	0	39079092	29979316	0	32175998	0	0	0	0	39079092	MBR	unmatched	MS/MS	unmatched	unmatched	unmatched	unmatched	MBR
TMSLTIEPR	R	P	354	362	9	2	sp|Q5U462|CDCP1_MOUSE	Q5U462	CDCP1_MOUSE	Cdcp1	CUB domain-containing protein 1			0	1	0	0	1	0	1	0	0	54842392	0	0	62012124	35830352	50954224	23976772	0	54842392	0	0	62012124	35830352	50954224	23976772	unmatched	MS/MS	unmatched	unmatched	MS/MS	MBR	MS/MS	MBR
TMSTSDPAEVLIK	K	N	489	501	13	2	sp|Q80WJ7|LYRIC_MOUSE	Q80WJ7	LYRIC_MOUSE	Mtdh	Protein LYRIC			0	1	0	0	0	1	1	0	64870780	0	0	169532720	152800880	232525152	222519840	83777904	64870780	0	0	169532720	152800880	232525152	222519840	83777904	MBR	MS/MS	unmatched	MBR	MBR	MS/MS	MS/MS	MBR
TMSVSDFNYSR	R	T	1148	1158	11	2	sp|Q80TH2|ERBIN_MOUSE	Q80TH2	ERBIN_MOUSE	Erbin	Erbin			0	1	0	0	0	0	0	0	0	0	0	0	0	0	0	0	0	0	0	0	0	0	0	0	unmatched	MS/MS	unmatched	unmatched	unmatched	unmatched	unmatched	unmatched
TMTEVGGSVEDLILK	R	G	35	49	15	2	sp|P18242|CATD_MOUSE	P18242	CATD_MOUSE	Ctsd	Cathepsin D			1	0	1	2	0	1	0	1	28364910	3.07256e+06	29991324	43849640	0	7678719	0	31871712	33005468	3.57523e+06	34897968	14653228	0	8934973	0	37085988	MS/MS	MBR	MS/MS	MS/MS	unmatched	MS/MS	unmatched	MS/MS
TMTLFSALR	K	A	2600	2608	9	2	sp|Q9JHU4|DYHC1_MOUSE	Q9JHU4	DYHC1_MOUSE	Dync1h1	Cytoplasmic dynein 1 heavy chain 1			0	0	0	0	1	1	0	0	0	23371328	0	0	32158938	18260436	34517636	0	0	23371328	0	0	32158938	18260436	34517636	0	unmatched	MBR	unmatched	unmatched	MS/MS	MS/MS	MBR	unmatched
TMTNALR	R	K	304	310	7	2	sp|P14685|PSMD3_MOUSE	P14685	PSMD3_MOUSE	Psmd3	26S proteasome non-ATPase regulatory subunit 3			0	1	0	0	1	1	1	0	0	223389504	0	0	230554480	167467328	252935248	444616416	0	223389504	0	0	230554480	167467328	252935248	444616416	unmatched	MS/MS	unmatched	unmatched	MS/MS	MS/MS	MS/MS	MBR
TMVAGCGK	K	R	187	194	8	2	sp|O35566|CD151_MOUSE	O35566	CD151_MOUSE	Cd151	CD151 antigen			0	0	0	0	0	1	0	0	104916552	56529788	88213880	0	58593840	133236800	58151200	58573072	104916552	56529788	88213880	0	58593840	133236800	58151200	58573072	MBR	MBR	MBR	unmatched	MBR	MS/MS	MBR	MBR
TMVQELLDFK	K	D	571	580	10	2	sp|A2A432|CUL4B_MOUSE	A2A432	CUL4B_MOUSE	Cul4b	Cullin-4B			0	0	0	1	0	1	0	0	0	0	0	22130084	0	30513576	0	0	0	0	0	22130084	0	30513576	0	0	unmatched	unmatched	unmatched	MS/MS	unmatched	MS/MS	unmatched	unmatched
TMVQELLDFKDK	K	V	571	582	12	3	sp|A2A432|CUL4B_MOUSE	A2A432	CUL4B_MOUSE	Cul4b	Cullin-4B			0	0	0	0	1	0	0	0	0	0	0	0	8739608	0	0	0	0	0	0	0	0	0	0	0	unmatched	unmatched	unmatched	unmatched	MS/MS	unmatched	unmatched	unmatched
TMVQLGICAFR	R	Q	610	620	11	2	sp|Q8R1B4|EIF3C_MOUSE	Q8R1B4	EIF3C_MOUSE	Eif3c	Eukaryotic translation initiation factor 3 subunit C			0	0	0	0	1	0	1	0	0	0	0	0	55844464	0	52151004	0	0	0	0	0	55844464	0	52151004	0	unmatched	unmatched	unmatched	unmatched	MS/MS	unmatched	MS/MS	unmatched
TMVQSPSGVILQEAADIHAR	R	Y	995	1014	20	3	sp|E9Q557|DESP_MOUSE	E9Q557	DESP_MOUSE	Dsp	Desmoplakin			2	2	1	1	1	1	2	1	218596928	449629120	35386236	265601520	17545990	299131584	478035264	409011200	183375856	255256800	36905772	152259600	54689804	311976736	287852992	283249824	MS/MS	MS/MS	MS/MS	MS/MS	MS/MS	MS/MS	MS/MS	MS/MS
TMVSQQEK	R	G	409	416	8	2	sp|P55096|ABCD3_MOUSE	P55096	ABCD3_MOUSE	Abcd3	ATP-binding cassette sub-family D member 3			0	1	1	1	1	0	1	0	0	0	361926080	580892990	0	550003780	0	0	0	0	361926080	580892990	0	550003780	0	0	unmatched	MS/MS	MS/MS	MS/MS	MS/MS	MBR	MS/MS	unmatched
TMYLEDR	K	T	54	60	7	2	sp|P35279|RAB6A_MOUSE	P35279	RAB6A_MOUSE	Rab6a	Ras-related protein Rab-6A	Rab6b	sp|P61294|RAB6B_MOUSE	2	0	0	0	1	0	0	1	488496736	385827136	230525280	365174688	392316608	407707584	411648768	578124290	209187040	483300768	288764160	457430784	491429728	510708992	515645856	173419680	MS/MS	MBR	MBR	MBR	MS/MS	MBR	MBR	MS/MS
TMYLLGYIPK	R	D	560	569	10	2	sp|O55029|COPB2_MOUSE	O55029	COPB2_MOUSE	Copb2	Coatomer subunit beta'			0	1	2	1	0	1	1	3	124850408	259189808	108445464	209214240	302009024	227965552	279734496	237797888	124850408	259189808	108445464	209214240	302009024	227965552	279734496	159271616	MBR	MS/MS	MS/MS	MS/MS	MBR	MS/MS	MS/MS	MS/MS
TNAAAMNMGRPFPK	K	N	354	367	14	3	sp|Q8BWW4|LARP4_MOUSE	Q8BWW4	LARP4_MOUSE	Larp4	La-related protein 4			0	0	0	1	0	0	0	0	0	0	0	0	0	0	0	0	0	0	0	0	0	0	0	0	unmatched	unmatched	unmatched	MS/MS	unmatched	unmatched	unmatched	unmatched
TNADFLQELSDVTACTK	R	A	1416	1432	17	2	sp|A8C756|THADA_MOUSE	A8C756	THADA_MOUSE	Thada	tRNA (32-2'-O)-methyltransferase regulator THADA			0	0	0	0	0	0	1	0	0	0	0	0	7.86305e+06	0	9178841	0	0	0	0	0	7.86305e+06	0	9178841	0	unmatched	unmatched	unmatched	unmatched	MBR	unmatched	MS/MS	unmatched
TNADTDGMVK	K	I	431	440	10	2	sp|O08749|DLDH_MOUSE	O08749	DLDH_MOUSE	Dld	Dihydrolipoyl dehydrogenase, mitochondrial			1	1	1	1	1	1	1	1	489595840	795352580	0	0	765681920	0	676705220	396125472	489595840	795352580	0	0	765681920	0	676705220	396125472	MS/MS	MS/MS	MS/MS	MS/MS	MS/MS	MS/MS	MS/MS	MS/MS
TNAENEFVTIK	R	K	286	296	11	2	sp|P04104|K2C1_MOUSE	P04104	K2C1_MOUSE	Krt1	Keratin, type II cytoskeletal 1			0	1	1	1	1	1	1	1	893889980	705795260	1001674820	2235122430	365175104	2331401220	810020420	4346466800	893889980	705795260	1001674820	2235122430	365175104	2331401220	810020420	4346466800	MBR	MS/MS	MS/MS	MS/MS	MS/MS	MS/MS	MS/MS	MS/MS
TNAENEFVTIKK	R	D	286	297	12	2,3	sp|P04104|K2C1_MOUSE	P04104	K2C1_MOUSE	Krt1	Keratin, type II cytoskeletal 1			0	1	1	1	0	1	1	2	695389630	51060792	307031552	1224473470	0	503260544	642827520	1659325180	569154940	280306624	232885536	927945730	0	411903200	380182656	1228231810	MBR	MS/MS	MS/MS	MS/MS	unmatched	MS/MS	MS/MS	MS/MS
TNAFLVATSAPQAVLYNDR	R	S	844	862	19	3	sp|Q9Z0X4|PDE3A_MOUSE	Q9Z0X4	PDE3A_MOUSE	Pde3a	cGMP-inhibited 3',5'-cyclic phosphodiesterase 3A			0	0	1	0	1	0	1	0	35203096	0	15872346	0	24845342	0	18119336	11282505	35203096	0	15872346	0	24845342	0	18119336	11282505	MBR	unmatched	MS/MS	unmatched	MS/MS	unmatched	MS/MS	MBR
TNAISEIKR	K	V	165	173	9	3	sp|Q62418|DBNL_MOUSE	Q62418	DBNL_MOUSE	Dbnl	Drebrin-like protein			0	0	0	1	0	0	0	0	64015864	65219832	0	80687224	78027200	80416400	84001616	64984376	64015864	65219832	0	80687224	78027200	80416400	84001616	64984376	MBR	MBR	unmatched	MS/MS	MBR	MBR	MBR	MBR
TNALNVSQK	R	M	122	130	9	2	sp|Q3UI43|BABA1_MOUSE	Q3UI43	BABA1_MOUSE	Babam1	BRISC and BRCA1-A complex member 1			0	0	0	0	0	1	0	0	0	77147624	0	72795104	71005584	79638776	65254760	91304936	0	77147624	0	72795104	71005584	79638776	65254760	91304936	unmatched	MBR	unmatched	MBR	MBR	MS/MS	MBR	MBR
TNANTEKTEEDEKEDR	K	A	41	56	16	3,4	tr|Q8R3C7|Q8R3C7_MOUSE	Q8R3C7	Q8R3C7_MOUSE	Ddx19b	RNA helicase			2	2	1	0	2	1	2	2	36718184	33012636	32406606	0	37235400	27837488	35535304	40066732	27649282	24352804	32406606	0	27707436	27837488	26171372	28517904	MS/MS	MS/MS	MS/MS	unmatched	MS/MS	MS/MS	MS/MS	MS/MS
TNCPATVINGQFVER	K	C	194	208	15	2	sp|P15208|INSR_MOUSE	P15208	INSR_MOUSE	Insr	Insulin receptor			0	1	0	0	0	0	0	0	0	4.97467e+06	5.12001e+06	0	0	0	0	0	0	4.97467e+06	5.12001e+06	0	0	0	0	0	unmatched	MS/MS	MBR	unmatched	unmatched	unmatched	unmatched	unmatched
TNDDWWQVRPDENSK	K	A	44	58	15	3	sp|Q8C0D4|RHG12_MOUSE	Q8C0D4	RHG12_MOUSE	Arhgap12	Rho GTPase-activating protein 12			0	0	0	0	0	1	0	0	0	0	0	28736864	37794672	40751648	30398418	41267260	0	0	0	28736864	37794672	40751648	30398418	41267260	unmatched	unmatched	unmatched	MBR	MBR	MS/MS	MBR	MBR
TNDEVIHSIFK	K	A	356	366	11	2,3	sp|Q6P2B1|TNPO3_MOUSE	Q6P2B1	TNPO3_MOUSE	Tnpo3	Transportin-3			1	0	0	0	1	0	0	0	0	0	0	0	27789544	0	0	0	0	0	0	0	0	0	0	0	MS/MS	unmatched	unmatched	unmatched	MS/MS	unmatched	unmatched	unmatched
TNDGGLAAGSPAMHVASFAPEPCTDNSDSLIAK	K	I	63	95	33	3,4	sp|Q9DBR0|AKAP8_MOUSE	Q9DBR0	AKAP8_MOUSE	Akap8	A-kinase anchor protein 8			1	2	1	1	2	1	1	1	37507344	107008768	46237768	75029704	117883648	68284536	99567304	43919168	37507344	79694672	31525298	55291516	86251080	68284536	73998328	32455254	MS/MS	MS/MS	MS/MS	MS/MS	MS/MS	MS/MS	MS/MS	MS/MS
TNDPEYQAQGLAMYLQENGIDCPK	R	C	844	867	24	3	sp|Q924T7|RNF31_MOUSE	Q924T7	RNF31_MOUSE	Rnf31	E3 ubiquitin-protein ligase RNF31			0	1	0	0	0	0	0	0	0	0	0	0	0	0	0	0	0	0	0	0	0	0	0	0	unmatched	MS/MS	unmatched	unmatched	unmatched	unmatched	unmatched	unmatched
TNDPVESSLR	K	C	1321	1330	10	2	sp|G5E8K5|ANK3_MOUSE	G5E8K5	ANK3_MOUSE	Ank3	Ankyrin-3			0	0	1	0	0	0	1	0	59040720	36906320	51407248	38616172	53045300	42033860	51728180	55296872	59040720	36906320	51407248	38616172	53045300	42033860	51728180	55296872	MBR	MBR	MS/MS	MBR	MBR	MBR	MS/MS	MBR
TNEAQAIETAR	K	A	131	141	11	2	sp|P61089|UBE2N_MOUSE	P61089	UBE2N_MOUSE	Ube2n	Ubiquitin-conjugating enzyme E2 N			0	1	1	1	1	0	0	0	301312320	323447136	507101760	598884610	696330560	650805950	403314528	397081408	301312320	323447136	507101760	598884610	696330560	650805950	403314528	397081408	MBR	MS/MS	MS/MS	MS/MS	MS/MS	MBR	MBR	MBR
TNECLDNNGGCSHICK	K	D	316	331	16	2,3	sp|P35951|LDLR_MOUSE	P35951	LDLR_MOUSE	Ldlr	Low-density lipoprotein receptor			1	1	1	1	1	0	1	2	99150928	138780608	126170288	156409456	136000304	189345744	193880896	142049824	99150928	140200256	126170288	145435392	115518656	153835984	189330080	118383736	MS/MS	MS/MS	MS/MS	MS/MS	MS/MS	MBR	MS/MS	MS/MS
TNEFLENFK	K	N	49	57	9	2	sp|Q9CQE1|NPS3B_MOUSE	Q9CQE1	NPS3B_MOUSE	Nipsnap3b	Protein NipSnap homolog 3B			2	0	2	2	0	1	0	1	272442592	301461248	394177728	331326272	284315904	297058528	289253120	295445184	272442592	301461248	394177728	331326272	284315904	297058528	289253120	295445184	MS/MS	MBR	MS/MS	MS/MS	MBR	MS/MS	MBR	MS/MS
TNEGILCVIKPLDYEER	K	Q	412	428	17	3	sp|P55292|DSC2_MOUSE	P55292	DSC2_MOUSE	Dsc2	Desmocollin-2			1	0	1	1	0	1	1	1	204628480	308534688	58368868	100852192	297892896	123609208	328983744	391834048	204628480	308534688	58368868	100852192	297892896	123609208	328983744	391834048	MS/MS	MBR	MS/MS	MS/MS	MBR	MS/MS	MS/MS	MS/MS
TNEGVIEFR	R	S	146	154	9	2	sp|Q3TWW8|SRSF6_MOUSE	Q3TWW8	SRSF6_MOUSE	Srsf6	Serine/arginine-rich splicing factor 6			0	1	0	1	1	1	1	1	571794750	594765440	594988740	600465020	647592830	588024380	595255870	626527230	571794750	594765440	594988740	600465020	647592830	588024380	595255870	626527230	MBR	MS/MS	MBR	MS/MS	MS/MS	MS/MS	MS/MS	MS/MS
TNELGDGGVGLVLQGLQNPTCK	R	I	60	81	22	2,3	sp|Q91VI7|RINI_MOUSE	Q91VI7	RINI_MOUSE	Rnh1	Ribonuclease inhibitor			3	2	2	3	2	2	2	2	1181478660	1033383300	747760960	1049005440	824678020	1120164740	987374210	870247170	986237820	764789760	690908930	924668480	707087100	985825090	745861310	618137730	MS/MS	MS/MS	MS/MS	MS/MS	MS/MS	MS/MS	MS/MS	MS/MS
TNENKGQGKDDQPSSGAVDSK	R	E	194	214	21	4	sp|Q8K0Q5|RHG18_MOUSE	Q8K0Q5	RHG18_MOUSE	Arhgap18	Rho GTPase-activating protein 18			0	0	0	0	0	0	1	0	0	6218161	0	0	7712021	0	10579176	5.47202e+06	0	6218161	0	0	7712021	0	10579176	5.47202e+06	unmatched	MBR	unmatched	unmatched	MBR	unmatched	MS/MS	MBR
TNETEYQDPTVKEPGVNTTLQVR	K	F	212	234	23	3	sp|Q8CD10|MICU2_MOUSE	Q8CD10	MICU2_MOUSE	Micu2	Calcium uptake protein 2, mitochondrial			0	0	0	0	0	1	1	0	0	20227966	0	0	0	17235830	38243120	0	0	20227966	0	0	0	17235830	38243120	0	unmatched	MBR	unmatched	unmatched	unmatched	MS/MS	MS/MS	unmatched
TNEVYNLVK	K	D	288	296	9	2	sp|Q9QZL0|RIPK3_MOUSE	Q9QZL0	RIPK3_MOUSE	Ripk3	Receptor-interacting serine/threonine-protein kinase 3			0	0	1	1	1	1	0	0	786250750	691111040	933996610	711552830	718333180	773220420	661182720	642661440	786250750	691111040	933996610	711552830	718333180	773220420	661182720	642661440	MBR	MBR	MS/MS	MS/MS	MS/MS	MS/MS	MBR	MBR
TNFFATR	K	N	113	119	7	2	sp|Q8K354|CBR3_MOUSE	Q8K354	CBR3_MOUSE	Cbr3	Carbonyl reductase [NADPH] 3			1	0	0	1	1	1	1	1	469749888	470657408	528626432	509135872	593387520	574437440	540958460	539194500	469749888	470657408	528626432	509135872	593387520	574437440	540958460	539194500	MS/MS	MBR	MBR	MS/MS	MS/MS	MS/MS	MS/MS	MS/MS
TNFFGTR	K	D	113	119	7	2	sp|P48758|CBR1_MOUSE	P48758	CBR1_MOUSE	Cbr1	Carbonyl reductase [NADPH] 1	Cbr1b	tr|A0A1B0GRG8|A0A1B0GRG8_MOUSE	2	1	2	2	0	1	1	1	1023746370	958967940	1079527550	1012738300	1209974780	1196042370	1111789310	1128387460	1023746370	958967940	1079527550	1012738300	1209974780	1196042370	1111789310	1128387460	MS/MS	MS/MS	MS/MS	MS/MS	MBR	MS/MS	MS/MS	MS/MS
TNFFIQLVR	R	P	22	30	9	2	sp|O35972|RM23_MOUSE	O35972	RM23_MOUSE	Mrpl23	Large ribosomal subunit protein uL23m			0	0	0	0	0	1	0	0	0	0	0	0	0	15527393	0	0	0	0	0	0	0	0	0	0	unmatched	unmatched	unmatched	unmatched	unmatched	MS/MS	unmatched	unmatched
TNFIEADK	K	Y	72	79	8	2	sp|G3X9K3|BIG1_MOUSE	G3X9K3	BIG1_MOUSE	Arfgef1	Brefeldin A-inhibited guanine nucleotide-exchange protein 1			0	0	0	0	0	1	0	0	0	0	0	0	0	0	0	0	0	0	0	0	0	0	0	0	unmatched	unmatched	unmatched	unmatched	unmatched	MS/MS	unmatched	unmatched
TNFLGLLATNQR	R	F	330	341	12	2	sp|P49290|PERE_MOUSE	P49290	PERE_MOUSE	Epx	Eosinophil peroxidase			0	0	0	0	1	0	0	0	0	0	0	0	0	0	0	0	0	0	0	0	0	0	0	0	unmatched	unmatched	unmatched	unmatched	MS/MS	unmatched	unmatched	unmatched
TNFMYQVDTLK	K	D	130	140	11	2	sp|Q3UZ39|LRRF1_MOUSE	Q3UZ39	LRRF1_MOUSE	Lrrfip1	Leucine-rich repeat flightless-interacting protein 1			1	1	2	1	0	2	0	2	214113632	219477984	254169184	231308640	198433488	219655584	177581680	194034416	155038528	106089016	191185168	157187472	202068576	156146144	180834784	140210464	MS/MS	MS/MS	MS/MS	MS/MS	MBR	MS/MS	MBR	MS/MS
TNGGFVELGPCHR	K	M	552	564	13	3	sp|Q80VA0|GALT7_MOUSE	Q80VA0	GALT7_MOUSE	Galnt7	N-acetylgalactosaminyltransferase 7			1	1	0	0	0	0	0	0	83579952	63766320	0	84381392	0	110855928	81511928	101363240	83579952	63766320	0	84381392	0	110855928	81511928	101363240	MS/MS	MS/MS	unmatched	MBR	unmatched	MBR	MBR	MBR
TNGILFCGR	K	F	366	374	9	2	sp|Q60854|SPB6_MOUSE	Q60854	SPB6_MOUSE	Serpinb6	Serpin B6			1	1	1	1	1	3	1	0	768789250	780700860	756053060	672958140	1006195710	938539140	855735100	687562370	768789250	780700860	756053060	672958140	1006195710	938539140	855735100	687562370	MS/MS	MS/MS	MS/MS	MS/MS	MS/MS	MS/MS	MS/MS	MBR
TNGKEPELLEPIPYEFMA	R	-	143	160	18	2,3	sp|O09167|RL21_MOUSE	O09167	RL21_MOUSE	Rpl21	Large ribosomal subunit protein eL21			5	4	4	4	5	4	3	3	1191663620	1244749180	739070720	992805120	1348144640	1612081150	1337046780	1212028290	799827900	495821312	523116736	492494336	509085248	658158340	537411010	811370180	MS/MS	MS/MS	MS/MS	MS/MS	MS/MS	MS/MS	MS/MS	MS/MS
TNGMCSVCYK	R	E	26	35	10	2	sp|Q9DCH6|ZFAN6_MOUSE	Q9DCH6	ZFAN6_MOUSE	Zfand6	AN1-type zinc finger protein 6	Zfand5	sp|O88878|ZFAN5_MOUSE	0	1	0	0	1	0	1	0	0	20577460	0	0	33613164	0	31699524	11410702	0	20577460	0	0	33613164	0	31699524	11410702	unmatched	MS/MS	unmatched	unmatched	MS/MS	unmatched	MS/MS	MBR
TNGSLLWCEVEK	K	Y	218	229	12	2	sp|E9PZJ8|ASCC3_MOUSE	E9PZJ8	ASCC3_MOUSE	Ascc3	Activating signal cointegrator 1 complex subunit 3			0	0	1	0	0	0	0	0	0	0	0	0	0	0	0	0	0	0	0	0	0	0	0	0	unmatched	unmatched	MS/MS	unmatched	unmatched	unmatched	unmatched	unmatched
TNGTTEEQTEAK	K	K	171	182	12	2	sp|Q08288|LYAR_MOUSE	Q08288	LYAR_MOUSE	Lyar	Cell growth-regulating nucleolar protein			1	2	1	2	1	1	1	1	50379476	32096392	64484132	62389192	41282240	50199272	28963442	37233712	50379476	32096392	64484132	62389192	41282240	50199272	28963442	37233712	MS/MS	MS/MS	MS/MS	MS/MS	MS/MS	MS/MS	MS/MS	MS/MS
TNGTTEEQTEAKK	K	N	171	183	13	2,3	sp|Q08288|LYAR_MOUSE	Q08288	LYAR_MOUSE	Lyar	Cell growth-regulating nucleolar protein			1	3	4	3	1	2	3	2	19492524	8631100	36844012	38255608	2506929	36611324	10730770	1.60105e+06	13365402	4704807	21691802	23305018	10518804	22502462	7357747	6.71781e+06	MS/MS	MS/MS	MS/MS	MS/MS	MS/MS	MS/MS	MS/MS	MS/MS
TNHIGHTGYLNTVTVSPDGSLCASGGK	K	D	186	212	27	2,3,4	sp|P68040|RACK1_MOUSE	P68040	RACK1_MOUSE	Rack1	Small ribosomal subunit protein RACK1			6	3	2	3	3	3	2	2	4920110100	2469554180	687818370	1731443330	3037496060	3698943230	3122272260	2838326270	3984272380	2189592830	675240960	1472097020	2690230020	3196768770	2646856700	2603899650	MS/MS	MS/MS	MS/MS	MS/MS	MS/MS	MS/MS	MS/MS	MS/MS
TNHIYVSSDDIK	R	E	2087	2098	12	2,3	sp|Q99PV0|PRP8_MOUSE	Q99PV0	PRP8_MOUSE	Prpf8	Pre-mRNA-processing-splicing factor 8			1	1	2	1	1	2	1	1	352715712	339650912	374731040	334757248	287617056	322274528	43423196	47402364	181062208	197448064	280714720	232993232	161891344	150540656	145341616	158660272	MS/MS	MS/MS	MS/MS	MS/MS	MS/MS	MS/MS	MS/MS	MS/MS
TNHSNIMDDPFIR	K	E	332	344	13	3	sp|P61202|CSN2_MOUSE	P61202	CSN2_MOUSE	Cops2	COP9 signalosome complex subunit 2			1	1	0	0	1	0	0	0	76887880	181685600	0	109317400	153511696	0	147575152	134698768	76887880	181685600	0	109317400	153511696	0	147575152	134698768	MS/MS	MS/MS	unmatched	MBR	MS/MS	unmatched	MBR	MBR
TNIIPVIEDAR	R	H	214	224	11	2	sp|P35550|FBRL_MOUSE	P35550	FBRL_MOUSE	Fbl	rRNA 2'-O-methyltransferase fibrillarin	Fbll1	sp|Q80WS3|FBLL1_MOUSE	0	0	1	1	1	1	0	1	1467102980	1477537150	1897564540	1714559620	1303250820	1466121600	1373253120	1717238020	1467102980	1477537150	1897564540	1714559620	1303250820	1466121600	1373253120	1717238020	MBR	MBR	MS/MS	MS/MS	MS/MS	MS/MS	MBR	MS/MS
TNISDEESEQATEMLVHNAQNLMQSVK	R	E	1009	1035	27	3	sp|Q64727|VINC_MOUSE	Q64727	VINC_MOUSE	Vcl	Vinculin			3	1	0	1	1	1	1	3	132167096	150977760	0	109308040	102847136	177238896	165644800	69748352	110344984	150977760	0	109308040	102847136	177238896	165644800	55749560	MS/MS	MS/MS	unmatched	MS/MS	MS/MS	MS/MS	MS/MS	MS/MS
TNITGSQDIWDK	K	M	268	279	12	2	sp|P51658|DHB2_MOUSE	P51658	DHB2_MOUSE	Hsd17b2	Estradiol 17-beta-dehydrogenase 2			0	0	0	1	0	0	0	0	0	0	0	129475424	0	0	0	0	0	0	0	0	0	0	0	0	unmatched	unmatched	unmatched	MS/MS	unmatched	unmatched	unmatched	unmatched
TNIVTASVDAINFHDK	K	I	269	284	16	2,3	sp|Q91V12|BACH_MOUSE	Q91V12	BACH_MOUSE	Acot7	Cytosolic acyl coenzyme A thioester hydrolase			2	1	2	1	2	1	1	1	384920512	325498528	153424192	261177168	294245024	264574240	331860544	252061264	365392960	325498528	124568208	248769232	305649536	264574240	322288000	252061264	MS/MS	MS/MS	MS/MS	MS/MS	MS/MS	MS/MS	MS/MS	MS/MS
TNLAMMR	K	P	309	315	7	2	sp|Q8BH04|PCKGM_MOUSE	Q8BH04	PCKGM_MOUSE	Pck2	Phosphoenolpyruvate carboxykinase [GTP], mitochondrial			0	1	0	0	1	0	1	0	0	210808528	99792680	164559456	177702752	121478656	212046032	55257584	0	210808528	99792680	164559456	177702752	121478656	212046032	55257584	unmatched	MS/MS	MBR	MBR	MS/MS	MBR	MS/MS	MBR
TNLASTVLSLK	R	A	947	957	11	2	sp|A2A4P0|DHX8_MOUSE	A2A4P0	DHX8_MOUSE	Dhx8	ATP-dependent RNA helicase DHX8			0	0	0	0	0	0	1	0	0	0	0	0	0	0	0	0	0	0	0	0	0	0	0	0	unmatched	unmatched	unmatched	unmatched	unmatched	unmatched	MS/MS	unmatched
TNLDEFAMGSGSTDGVFGPVR	K	N	119	139	21	3	sp|Q9CZN8|GATA_MOUSE	Q9CZN8	GATA_MOUSE	Qrsl1	Glutamyl-tRNA(Gln) amidotransferase subunit A, mitochondrial			1	0	0	0	0	0	0	0	0	0	0	0	0	0	0	0	0	0	0	0	0	0	0	0	MS/MS	unmatched	unmatched	unmatched	unmatched	unmatched	unmatched	unmatched
TNLDESDVQPVK	R	E	129	140	12	2	sp|Q99LF4|RTCB_MOUSE	Q99LF4	RTCB_MOUSE	Rtcb	RNA-splicing ligase RtcB homolog			1	1	1	1	1	1	1	1	310069472	282427712	330836448	268775136	270214208	322483360	226155296	274888704	310069472	282427712	330836448	268775136	270214208	322483360	226155296	274888704	MS/MS	MS/MS	MS/MS	MS/MS	MS/MS	MS/MS	MS/MS	MS/MS
TNLDESDVQPVKEQLAQAMFDHIPVGVGSK	R	G	129	158	30	4	sp|Q99LF4|RTCB_MOUSE	Q99LF4	RTCB_MOUSE	Rtcb	RNA-splicing ligase RtcB homolog			0	0	0	0	0	0	1	0	0	0	0	0	45043392	0	94716400	0	0	0	0	0	45043392	0	94716400	0	unmatched	unmatched	unmatched	unmatched	MBR	unmatched	MS/MS	unmatched
TNLEEVQSALHSK	K	E	1268	1280	13	3	sp|Q6P9L6|KIF15_MOUSE	Q6P9L6	KIF15_MOUSE	Kif15	Kinesin-like protein KIF15			0	0	0	1	0	0	0	0	0	0	0	33030606	0	20369096	0	0	0	0	0	33030606	0	20369096	0	0	unmatched	unmatched	unmatched	MS/MS	unmatched	MBR	unmatched	unmatched
TNLIVNYLPQNMTQEELR	R	S	20	37	18	2,3	sp|P70372|ELAV1_MOUSE	P70372	ELAV1_MOUSE	Elavl1	ELAV-like protein 1			4	2	4	2	2	3	2	3	766641920	831132540	638176130	813416320	713693500	614387010	739272770	827415100	373329536	612471740	270400640	499308064	553188860	458372864	526380672	324378304	MS/MS	MS/MS	MS/MS	MS/MS	MS/MS	MS/MS	MS/MS	MS/MS
TNLPIFK	K	L	55	61	7	2	sp|O70492|SNX3_MOUSE	O70492	SNX3_MOUSE	Snx3	Sorting nexin-3	Snx12	sp|O70493|SNX12_MOUSE	0	1	0	0	1	1	1	1	249315312	292777952	420648832	301381696	299043296	310295264	317751712	343072032	249315312	292777952	420648832	301381696	299043296	310295264	317751712	343072032	MBR	MS/MS	MBR	MBR	MS/MS	MS/MS	MS/MS	MS/MS
TNLPSNTAFR	K	G	906	915	10	2	sp|Q00519|XDH_MOUSE	Q00519	XDH_MOUSE	Xdh	Xanthine dehydrogenase/oxidase	Aox3, Aox4	sp|G3X982|AOXC_MOUSE, sp|Q3TYQ9|AOXD_MOUSE	1	0	0	1	0	1	0	1	88290888	63547484	120681056	91883576	115557128	214757312	95200560	109003336	88290888	63547484	120681056	91883576	115557128	214757312	95200560	109003336	MS/MS	MBR	MBR	MS/MS	MBR	MS/MS	MBR	MS/MS
TNLSNLESLEK	R	S	693	703	11	2	sp|Q3UHX0|NOL8_MOUSE	Q3UHX0	NOL8_MOUSE	Nol8	Nucleolar protein 8			1	0	1	0	0	0	1	0	0	586287870	0	503624896	546938820	385969440	518948288	525985728	0	586287870	0	503624896	546938820	385969440	518948288	525985728	MS/MS	MBR	MS/MS	MBR	MBR	MBR	MS/MS	MBR
TNLSVHEDKNR	K	V	151	161	11	4	sp|Q61768|KINH_MOUSE	Q61768	KINH_MOUSE	Kif5b	Kinesin-1 heavy chain	Kif5a	sp|P33175|KIF5A_MOUSE	0	0	0	0	1	0	0	0	40515472	43980616	0	0	46974396	22080724	55410044	34632916	40515472	43980616	0	0	46974396	22080724	55410044	34632916	MBR	MBR	unmatched	unmatched	MS/MS	MBR	MBR	MBR
TNLVWDEASGQWR	K	R	129	141	13	2	sp|Q9CYH6|RRS1_MOUSE	Q9CYH6	RRS1_MOUSE	Rrs1	Ribosome biogenesis regulatory protein homolog			1	1	1	2	1	1	1	1	136186240	159349472	72506064	190092064	137922256	152846064	142839744	158491744	136186240	159349472	72506064	190092064	137922256	152846064	142839744	158491744	MS/MS	MS/MS	MS/MS	MS/MS	MS/MS	MS/MS	MS/MS	MS/MS
TNLYQDDAVTGEAAGLALGLVMLGSK	K	N	499	524	26	3	sp|Q3TXS7|PSMD1_MOUSE	Q3TXS7	PSMD1_MOUSE	Psmd1	26S proteasome non-ATPase regulatory subunit 1			0	1	0	1	0	1	0	0	0	32140584	0	25035582	0	33822916	29881400	0	0	32140584	0	25035582	0	33822916	29881400	0	unmatched	MS/MS	unmatched	MS/MS	unmatched	MS/MS	MBR	unmatched
TNMLLQLDGSTPICEDIGR	K	Q	406	424	19	2,3	sp|Q9CXT8|MPPB_MOUSE	Q9CXT8	MPPB_MOUSE	Pmpcb	Mitochondrial-processing peptidase subunit beta			2	2	2	2	2	1	2	1	107732368	149967008	93830856	128271408	73460992	33882924	120924504	57480784	63143488	85149112	55407160	76648560	43393552	51160584	67469600	32449734	MS/MS	MS/MS	MS/MS	MS/MS	MS/MS	MS/MS	MS/MS	MS/MS
TNMVDMITHLDDLQLIQR	R	E	210	227	18	3	sp|Q80YW5|BSPRY_MOUSE	Q80YW5	BSPRY_MOUSE	Bspry	B box and SPRY domain-containing protein			0	0	0	0	1	0	0	0	0	0	0	0	6.75862e+06	0	0	0	0	0	0	0	0	0	0	0	unmatched	unmatched	unmatched	unmatched	MS/MS	unmatched	unmatched	unmatched
TNNPLPLEQR	R	I	74	83	10	2	sp|Q9EPK7|XPO7_MOUSE	Q9EPK7	XPO7_MOUSE	Xpo7	Exportin-7			0	0	1	0	0	0	0	0	0	0	294088256	0	0	0	204755760	0	0	0	294088256	0	0	0	204755760	0	unmatched	unmatched	MS/MS	unmatched	unmatched	unmatched	MBR	unmatched
TNNSNQNFFK	K	E	242	251	10	2	sp|Q9Z1Z0|USO1_MOUSE	Q9Z1Z0	USO1_MOUSE	Uso1	General vesicular transport factor p115			0	1	1	1	1	0	1	0	165908592	175490624	158973824	163652880	179795232	185127680	202235248	173288960	165908592	175490624	158973824	163652880	179795232	185127680	202235248	173288960	MBR	MS/MS	MS/MS	MS/MS	MS/MS	MBR	MS/MS	MBR
TNNSTANTGEDPSLQR	K	S	314	329	16	2,3	sp|Q9DBJ3|BI2L1_MOUSE	Q9DBJ3	BI2L1_MOUSE	Baiap2l1	Brain-specific angiogenesis inhibitor 1-associated protein 2-like protein 1			1	1	1	1	1	1	1	2	130839752	125647696	160356832	154414768	138558032	148763808	141585312	137854272	130839752	125647696	160356832	154414768	138558032	148763808	141585312	137854272	MS/MS	MS/MS	MS/MS	MS/MS	MS/MS	MS/MS	MS/MS	MS/MS
TNNVSEHEDTDK	K	Y	367	378	12	2,3	sp|Q9JIF7|COPB_MOUSE	Q9JIF7	COPB_MOUSE	Copb1	Coatomer subunit beta			1	2	2	2	2	2	2	2	5.49901e+06	31668016	55095376	35061164	38512164	41643004	28293984	40980148	26167606	21602860	44269568	24634488	25685434	32613708	18107186	21684816	MS/MS	MS/MS	MS/MS	MS/MS	MS/MS	MS/MS	MS/MS	MS/MS
TNNVSEHEDTDKYR	K	Q	367	380	14	2,3,4	sp|Q9JIF7|COPB_MOUSE	Q9JIF7	COPB_MOUSE	Copb1	Coatomer subunit beta			3	2	2	3	2	1	2	3	678900290	514823264	446152768	558939840	630066050	650422270	596110530	640997630	456752608	355348896	317370656	375418976	421206016	441345152	399024800	431199168	MS/MS	MS/MS	MS/MS	MS/MS	MS/MS	MS/MS	MS/MS	MS/MS
TNNWVNRPPTLMEQYNEINAISTACSSGLK	R	E	736	765	30	3	sp|P97449|AMPN_MOUSE	P97449	AMPN_MOUSE	Anpep	Aminopeptidase N			3	1	0	2	1	3	1	3	50920408	47631996	0	30327026	78696464	80276480	76195104	70345440	19449902	56358384	0	35883068	93114000	58730696	90154376	46626792	MS/MS	MS/MS	unmatched	MS/MS	MS/MS	MS/MS	MS/MS	MS/MS
TNPEAQALWQVVGSSVIMR	R	V	178	196	19	3	sp|Q07797|LG3BP_MOUSE	Q07797	LG3BP_MOUSE	Lgals3bp	Galectin-3-binding protein			0	0	0	0	0	1	0	0	0	31351534	0	21677568	34173464	42072940	41481596	35595792	0	31351534	0	21677568	34173464	42072940	41481596	35595792	unmatched	MBR	unmatched	MBR	MBR	MS/MS	MBR	MBR
TNPEKGEIEDYR	K	L	517	528	12	2,3	sp|Q8K1R3|PNPT1_MOUSE	Q8K1R3	PNPT1_MOUSE	Pnpt1	Polyribonucleotide nucleotidyltransferase 1, mitochondrial			0	0	0	1	1	0	0	0	83671296	0	0	27037176	146107264	97093584	0	0	83671296	0	0	0	146107264	97093584	0	0	MBR	unmatched	unmatched	MS/MS	MS/MS	MBR	unmatched	unmatched
TNPEYIYAPLK	K	E	212	222	11	2	sp|Q8BY02|NKRF_MOUSE	Q8BY02	NKRF_MOUSE	Nkrf	NF-kappa-B-repressing factor			0	1	0	0	0	0	1	0	0	40853752	0	36896900	34987900	0	32846620	46473968	0	40853752	0	36896900	34987900	0	32846620	46473968	unmatched	MS/MS	unmatched	MBR	MBR	unmatched	MS/MS	MBR
TNPFGESGGSTK	R	S	478	489	12	2	sp|Q8K3H0|DP13A_MOUSE	Q8K3H0	DP13A_MOUSE	Appl1	DCC-interacting protein 13-alpha			0	1	0	0	0	0	1	0	0	0	0	0	0	0	0	0	0	0	0	0	0	0	0	0	unmatched	MS/MS	unmatched	unmatched	unmatched	unmatched	MS/MS	unmatched
TNPNPFEVK	K	V	27	35	9	2	sp|Q8R3N1|NOP14_MOUSE	Q8R3N1	NOP14_MOUSE	Nop14	Nucleolar protein 14			0	0	1	0	0	1	0	0	98389096	101209240	135283376	133383128	97422064	108703072	94667936	92971504	98389096	101209240	135283376	133383128	97422064	108703072	94667936	92971504	MBR	MBR	MS/MS	MBR	MBR	MS/MS	MBR	MBR
TNPPLIQEKPAK	K	T	520	531	12	3	sp|Q62448|IF4G2_MOUSE	Q62448	IF4G2_MOUSE	Eif4g2	Eukaryotic translation initiation factor 4 gamma 2			1	1	0	0	1	0	1	1	246856832	225360224	225678912	241671104	260240496	0	227528032	243005712	246856832	225360224	225678912	241671104	260240496	0	227528032	243005712	MS/MS	MS/MS	MBR	MBR	MS/MS	unmatched	MS/MS	MS/MS
TNPSQLNAVEFLWDPAK	R	R	162	178	17	2	sp|Q811S7|UBIP1_MOUSE	Q811S7	UBIP1_MOUSE	Ubp1	Upstream-binding protein 1			1	0	0	0	1	0	0	0	29084226	0	0	16876508	19206734	0	20650270	25308500	29084226	0	0	16876508	19206734	0	20650270	25308500	MS/MS	unmatched	unmatched	MBR	MS/MS	unmatched	MBR	MBR
TNPTEPVGVVCR	K	V	283	294	12	2	sp|Q91YN5|UAP1_MOUSE	Q91YN5	UAP1_MOUSE	Uap1	UDP-N-acetylhexosamine pyrophosphorylase			0	1	1	0	1	1	1	1	79341392	74288368	93044264	70411576	72991120	95833696	91154464	70004056	79341392	74288368	93044264	70411576	72991120	95833696	91154464	70004056	MBR	MS/MS	MS/MS	MBR	MS/MS	MS/MS	MS/MS	MS/MS
TNQEINDWTSCVETNPSQSHSLGIR	K	R	757	781	25	3	sp|Q91WG4|ELP2_MOUSE	Q91WG4	ELP2_MOUSE	Elp2	Elongator complex protein 2			1	1	0	1	1	1	1	1	65238968	50707860	0	46347388	55719776	52858644	45448424	43784664	65238968	50707860	0	46347388	55719776	52858644	45448424	43784664	MS/MS	MS/MS	unmatched	MS/MS	MS/MS	MS/MS	MS/MS	MS/MS
TNQELQEINR	R	V	136	145	10	2,3	sp|P07356|ANXA2_MOUSE	P07356	ANXA2_MOUSE	Anxa2	Annexin A2			1	2	1	2	2	2	2	2	7850511400	7703808500	7747500500	8505429000	9519896600	9338176500	8543907800	8953486300	6988727800	8054808100	6646953500	8148872700	8377686000	9188367400	9431503900	10525813800	MS/MS	MS/MS	MS/MS	MS/MS	MS/MS	MS/MS	MS/MS	MS/MS
TNQFSVTR	R	H	297	304	8	2	sp|Q9CQE7|ERGI3_MOUSE	Q9CQE7	ERGI3_MOUSE	Ergic3	Endoplasmic reticulum-Golgi intermediate compartment protein 3			0	0	0	0	0	1	0	0	0	67966920	0	88464456	60819396	111859528	61600356	90198712	0	67966920	0	88464456	60819396	111859528	61600356	90198712	unmatched	MBR	unmatched	MBR	MBR	MS/MS	MBR	MBR
TNQICAGDPK	K	T	184	193	10	2	sp|P04187|GRAB_MOUSE	P04187	GRAB_MOUSE	Gzmb	Granzyme B(G,H)			0	1	0	0	0	0	1	0	278135552	284117984	286927008	320869824	207016800	257168448	239938064	222051216	278135552	284117984	286927008	320869824	207016800	257168448	239938064	222051216	MBR	MS/MS	MBR	MBR	MBR	MBR	MS/MS	MBR
TNQIFVTAK	R	N	407	415	9	2	sp|Q6T3U4|NPCL1_MOUSE	Q6T3U4	NPCL1_MOUSE	Npc1l1	NPC1-like intracellular cholesterol transporter 1			0	0	0	0	0	0	0	1	70895656	81138080	96164200	100316664	103529984	100520184	78064152	113289984	70895656	81138080	96164200	100316664	103529984	100520184	78064152	113289984	MBR	MBR	MBR	MBR	MBR	MBR	MBR	MS/MS
TNQIGTVNDR	R	L	138	147	10	2	sp|Q9CX00|IST1_MOUSE	Q9CX00	IST1_MOUSE	Ist1	IST1 homolog			0	0	0	0	0	1	0	1	172148912	160034144	169421648	155554864	154201552	182489600	140924576	159532416	172148912	160034144	169421648	155554864	154201552	182489600	140924576	159532416	MBR	MBR	MBR	MBR	MBR	MS/MS	MBR	MS/MS
TNQLTEALEAIKK	K	E	2426	2438	13	3	tr|E9PVZ8|E9PVZ8_MOUSE	E9PVZ8	E9PVZ8_MOUSE	Golgb1	Golgi autoantigen, golgin subfamily b, macrogolgin 1			0	0	1	1	0	0	0	0	0	0	19763358	0	0	0	0	0	0	0	0	0	0	0	0	0	unmatched	unmatched	MS/MS	MS/MS	unmatched	unmatched	unmatched	unmatched
TNQNSPGSSTVCTEQWK	K	S	230	246	17	2	sp|P20352|TF_MOUSE	P20352	TF_MOUSE	F3	Tissue factor			0	1	1	1	0	1	0	0	0	46739752	38034620	47032852	38466264	44356444	34666568	40693176	0	46739752	38034620	47032852	38466264	44356444	34666568	40693176	unmatched	MS/MS	MS/MS	MS/MS	MBR	MS/MS	MBR	MBR
TNQYSILFK	M	Q	2	10	9	2	sp|Q9ERF3|SKI8_MOUSE	Q9ERF3	SKI8_MOUSE	Skic8	Superkiller complex protein 8			0	0	0	1	1	0	0	0	69553704	69298152	104296736	82767256	75043080	76783160	0	75811704	69553704	69298152	104296736	82767256	75043080	76783160	0	75811704	MBR	MBR	MBR	MS/MS	MS/MS	MBR	unmatched	MBR
TNRPPLSLSR	R	M	56	65	10	2,3	sp|P35980|RL18_MOUSE	P35980	RL18_MOUSE	Rpl18	Large ribosomal subunit protein eL18			2	2	1	1	2	1	2	2	4000818180	3846239490	2023888770	3396927230	4211879680	4725517300	4156640770	4224567550	3274184700	3214766590	1714297860	2364234240	3459152130	3706155780	3383027710	3393377280	MS/MS	MS/MS	MS/MS	MS/MS	MS/MS	MS/MS	MS/MS	MS/MS
TNSAENNTASSSMAYPNLVAMASQR	K	Q	132	156	25	3	sp|Q61249|IGBP1_MOUSE	Q61249	IGBP1_MOUSE	Igbp1	Immunoglobulin-binding protein 1			1	1	1	1	1	0	1	0	0	47411228	23443534	28144928	62437532	0	44805520	0	0	47411228	23443534	28144928	62437532	0	44805520	0	MS/MS	MS/MS	MS/MS	MS/MS	MS/MS	unmatched	MS/MS	unmatched
TNSLPLR	K	F	1685	1691	7	2	sp|B2RXS4|PLXB2_MOUSE	B2RXS4	PLXB2_MOUSE	Plxnb2	Plexin-B2	Plxnb1, Plxnc1, Plxnd1	sp|Q3UH93|PLXD1_MOUSE, sp|Q8CJH3|PLXB1_MOUSE, sp|Q9QZC2|PLXC1_MOUSE	0	0	0	0	0	1	0	0	86226704	0	0	0	0	77194064	0	0	86226704	0	0	0	0	77194064	0	0	MBR	unmatched	unmatched	unmatched	unmatched	MS/MS	unmatched	unmatched
TNSMQQLEQWIK	R	V	415	426	12	2	tr|E9Q6H8|E9Q6H8_MOUSE	E9Q6H8	E9Q6H8_MOUSE	Plekha5	Pleckstrin homology domain containing, family A member 5			0	0	0	1	0	0	0	0	0	0	0	5.38807e+06	0	0	0	0	0	0	0	0	0	0	0	0	unmatched	unmatched	unmatched	MS/MS	unmatched	unmatched	unmatched	unmatched
TNSMSSSGLGSPNR	R	S	155	168	14	2	sp|Q8C5L3|CNOT2_MOUSE	Q8C5L3	CNOT2_MOUSE	Cnot2	CCR4-NOT transcription complex subunit 2			0	0	0	0	1	0	0	0	10282895	22215700	0	16932192	19294950	0	11075469	0	10282895	22215700	0	16932192	19294950	0	11075469	0	MBR	MBR	unmatched	MBR	MS/MS	unmatched	MBR	unmatched
TNSQFLSGPQK	K	S	276	286	11	2	sp|Q8BTT6|UTP25_MOUSE	Q8BTT6	UTP25_MOUSE	Utp25	U3 small nucleolar RNA-associated protein 25 homolog			0	1	0	0	0	0	1	0	0	31800258	0	0	23118908	0	44999264	0	0	31800258	0	0	23118908	0	44999264	0	unmatched	MS/MS	unmatched	unmatched	MBR	unmatched	MS/MS	unmatched
TNSQGQASQSLEEEKYK	R	L	217	233	17	3	sp|Q9DAZ9|ANCHR_MOUSE	Q9DAZ9	ANCHR_MOUSE	Zfyve19	Abscission/NoCut checkpoint regulator			0	0	0	0	1	0	0	0	0	0	0	0	11993209	0	6514373	0	0	0	0	0	11993209	0	6514373	0	unmatched	unmatched	unmatched	unmatched	MS/MS	unmatched	MBR	unmatched
TNSTFNQVVLK	R	R	39	49	11	2	sp|P35980|RL18_MOUSE	P35980	RL18_MOUSE	Rpl18	Large ribosomal subunit protein eL18			2	1	1	1	1	1	1	1	2584534270	3035582210	2916337410	2849016320	3100373500	3136763140	3068091900	3046548740	2584534270	3035582210	2916337410	2849016320	3100373500	3136763140	3068091900	3046548740	MS/MS	MS/MS	MS/MS	MS/MS	MS/MS	MS/MS	MS/MS	MS/MS
TNTCSTTTPLK	K	C	135	145	11	2	tr|Q6YI28|Q6YI28_MOUSE	Q6YI28	Q6YI28_MOUSE	Lypd8l	EP1			1	1	1	1	1	1	1	1	825563900	891596030	928264960	1080677630	800595140	887053500	992664960	1001738240	825563900	891596030	928264960	1080677630	800595140	887053500	992664960	1001738240	MS/MS	MS/MS	MS/MS	MS/MS	MS/MS	MS/MS	MS/MS	MS/MS
TNTSSVTTTITQATATANTANTENSPQALHNSQFLLTR	R	L	258	295	38	4	sp|Q80UY2|KCMF1_MOUSE	Q80UY2	KCMF1_MOUSE	Kcmf1	E3 ubiquitin-protein ligase KCMF1			1	1	0	1	1	1	1	1	37720688	34447660	0	19058110	32182748	44397336	32605828	35866916	37720688	34447660	0	19058110	32182748	44397336	32605828	35866916	MS/MS	MS/MS	unmatched	MS/MS	MS/MS	MS/MS	MS/MS	MS/MS
TNVALMCMLR	K	E	510	519	10	2	sp|Q6P4T2|U520_MOUSE	Q6P4T2	U520_MOUSE	Snrnp200	U5 small nuclear ribonucleoprotein 200 kDa helicase			0	1	0	1	1	1	1	1	44568644	100877816	39922232	93333688	103877112	84505584	108339312	35893904	44568644	100877816	39922232	93333688	103877112	84505584	108339312	35893904	MBR	MS/MS	MBR	MS/MS	MS/MS	MS/MS	MS/MS	MS/MS
TNVANFPGHSGPITSIAFSENGYYLATAADDSSVK	R	L	383	417	35	3	sp|Q99KP6|PRP19_MOUSE	Q99KP6	PRP19_MOUSE	Prpf19	Pre-mRNA-processing factor 19			0	0	0	0	1	0	1	0	0	0	0	0	0	0	0	0	0	0	0	0	0	0	0	0	unmatched	unmatched	unmatched	unmatched	MS/MS	unmatched	MS/MS	unmatched
TNVIQSLLAR	R	R	396	405	10	2	sp|Q9EP69|SAC1_MOUSE	Q9EP69	SAC1_MOUSE	Sacm1l	Phosphatidylinositol-3-phosphatase SAC1			1	1	1	1	1	1	1	1	184702240	281328224	193973344	262333232	290403680	248342672	287212608	306115648	184702240	281328224	193973344	262333232	290403680	248342672	287212608	306115648	MS/MS	MS/MS	MS/MS	MS/MS	MS/MS	MS/MS	MS/MS	MS/MS
TNVLGHLQQGGAPTPFDR	R	N	655	672	18	3	sp|P12382|PFKAL_MOUSE	P12382	PFKAL_MOUSE	Pfkl	ATP-dependent 6-phosphofructokinase, liver type			1	1	1	1	1	1	1	1	347806848	329476160	98396776	230230064	310423968	329399328	311669472	297765504	347806848	329476160	98396776	230230064	310423968	329399328	311669472	297765504	MS/MS	MS/MS	MS/MS	MS/MS	MS/MS	MS/MS	MS/MS	MS/MS
TNVLYELAQYASEPSEQEHLHK	R	M	383	404	22	3,4	sp|P37040|NCPR_MOUSE	P37040	NCPR_MOUSE	Por	NADPH--cytochrome P450 reductase			3	2	0	1	2	1	2	2	466810080	347872544	0	0	494067648	391954944	501083008	501637728	240911776	313883584	0	0	440409952	394937824	434396192	420088512	MS/MS	MS/MS	unmatched	MS/MS	MS/MS	MS/MS	MS/MS	MS/MS
TNVNFQYISPR	R	L	130	140	11	2	sp|Q8C0N2|GPAT3_MOUSE	Q8C0N2	GPAT3_MOUSE	Gpat3	Glycerol-3-phosphate acyltransferase 3			0	1	0	0	0	1	0	0	104444088	135304208	160124976	161103744	128358840	135031552	145401536	163448464	104444088	135304208	160124976	161103744	128358840	135031552	145401536	163448464	MBR	MS/MS	MBR	MBR	MBR	MS/MS	MBR	MBR
TNVNVFSELPAPR	R	R	162	174	13	2,3	sp|Q8BHL4|RAI3_MOUSE	Q8BHL4	RAI3_MOUSE	Gprc5a	Retinoic acid-induced protein 3			0	2	0	0	2	0	1	0	515083200	530568448	460935488	407978816	478324480	397974592	515630816	517987680	424191712	438514112	460935488	407978816	392097664	397974592	426621568	443831616	MBR	MS/MS	MBR	MBR	MS/MS	MBR	MS/MS	MBR
TNVSGGAIALGHPLGGSGSR	K	I	341	360	20	2,3	sp|Q8BWT1|THIM_MOUSE	Q8BWT1	THIM_MOUSE	Acaa2	3-ketoacyl-CoA thiolase, mitochondrial			2	2	2	2	2	1	2	2	2132540800	2195454720	1337808380	2121306240	2162306050	1975792900	1979215620	1834559620	1989677180	2044252540	1305311740	1871103230	2070441470	1806364800	1798546430	1619168260	MS/MS	MS/MS	MS/MS	MS/MS	MS/MS	MS/MS	MS/MS	MS/MS
TNVYEGLLR	R	V	601	609	9	2	sp|Q9R117|TYK2_MOUSE	Q9R117	TYK2_MOUSE	Tyk2	Non-receptor tyrosine-protein kinase TYK2			0	0	1	0	0	0	0	0	0	0	0	0	0	0	0	0	0	0	0	0	0	0	0	0	unmatched	unmatched	MS/MS	unmatched	unmatched	unmatched	unmatched	unmatched
TNYNDRYDEIR	R	R	224	234	11	2,3	sp|P12970|RL7A_MOUSE	P12970	RL7A_MOUSE	Rpl7a	Large ribosomal subunit protein eL8			2	2	2	2	2	1	2	2	1379068930	848221180	754235390	1313663740	1048081280	1454093700	1003905660	1008502660	1109445380	709087040	637584060	1128213250	850037950	1159789820	841374910	854008260	MS/MS	MS/MS	MS/MS	MS/MS	MS/MS	MS/MS	MS/MS	MS/MS
TNYNDRYDEIRR	R	H	224	235	12	3,4	sp|P12970|RL7A_MOUSE	P12970	RL7A_MOUSE	Rpl7a	Large ribosomal subunit protein eL8			2	0	0	1	0	1	0	0	308072128	47601988	0	54104996	28915296	133235504	90419672	108414640	164310656	24290254	0	29834342	35628892	164170336	85155512	57314376	MS/MS	MBR	unmatched	MS/MS	MBR	MS/MS	MBR	MBR
TNYVVWGTGK	K	E	38	47	10	2	sp|Q8JZM7|CDC73_MOUSE	Q8JZM7	CDC73_MOUSE	Cdc73	Parafibromin			0	1	0	0	0	0	0	0	63025400	47225864	0	0	49756628	0	52493776	50982536	63025400	47225864	0	0	49756628	0	52493776	50982536	MBR	MS/MS	unmatched	unmatched	MBR	unmatched	MBR	MBR
TNYYDGYQAQPLATR	R	S	192	206	15	2	sp|O88552|CLD2_MOUSE	O88552	CLD2_MOUSE	Cldn2	Claudin-2			1	1	1	1	1	1	1	1	73869472	78019112	83865816	82467776	75385704	75677472	64016944	73511384	73869472	78019112	83865816	82467776	75385704	75677472	64016944	73511384	MS/MS	MS/MS	MS/MS	MS/MS	MS/MS	MS/MS	MS/MS	MS/MS
TPAAAAAMNLASPR	R	T	2213	2226	14	2	sp|Q8BTI8|SRRM2_MOUSE	Q8BTI8	SRRM2_MOUSE	Srrm2	Serine/arginine repetitive matrix protein 2			0	0	0	1	0	1	1	0	349544192	0	0	19996798	375469344	18687500	14128920	0	349544192	0	0	19996798	375469344	18687500	14128920	0	MBR	unmatched	unmatched	MS/MS	MBR	MS/MS	MS/MS	unmatched
TPAAAAAPVEK	K	T	25	35	11	2	sp|Q922J3|CLIP1_MOUSE	Q922J3	CLIP1_MOUSE	Clip1	CAP-Gly domain-containing linker protein 1			0	0	1	1	0	0	1	0	44815828	30979634	48903592	37689280	36438704	0	17218392	30655508	44815828	30979634	48903592	37689280	36438704	0	17218392	30655508	MBR	MBR	MS/MS	MS/MS	MBR	unmatched	MS/MS	MBR
TPAASAVNLAGAR	R	T	2241	2253	13	2	sp|Q8BTI8|SRRM2_MOUSE	Q8BTI8	SRRM2_MOUSE	Srrm2	Serine/arginine repetitive matrix protein 2			1	1	1	1	1	0	1	1	256672736	244072848	307984032	309241248	275108128	314026176	236872864	237729856	256672736	244072848	307984032	309241248	275108128	314026176	236872864	237729856	MS/MS	MS/MS	MS/MS	MS/MS	MS/MS	MBR	MS/MS	MS/MS
TPAAVLPTPVAVSQPIR	K	T	1345	1361	17	2,3	sp|Q9QZQ1|AFAD_MOUSE	Q9QZQ1	AFAD_MOUSE	Afdn	Afadin			1	2	2	2	1	1	2	2	115853416	153943712	189679104	169292672	153559408	121655192	145255840	159186240	115853416	109842928	134017272	116609384	105050264	121655192	103753952	114104632	MS/MS	MS/MS	MS/MS	MS/MS	MS/MS	MS/MS	MS/MS	MS/MS
TPADCPVIAIDSFR	K	H	314	327	14	3	sp|Q9D1Q6|ERP44_MOUSE	Q9D1Q6	ERP44_MOUSE	Erp44	Endoplasmic reticulum resident protein 44			1	1	0	0	0	0	0	1	0	151170336	0	0	0	0	116862000	146655008	0	151170336	0	0	0	0	116862000	146655008	MS/MS	MS/MS	unmatched	unmatched	unmatched	unmatched	MBR	MS/MS
TPAEALASFDYIVR	R	E	252	265	14	2,3	sp|Q8BWM0|PGES2_MOUSE	Q8BWM0	PGES2_MOUSE	Ptges2	Prostaglandin E synthase 2			1	2	0	1	2	0	2	2	310352224	297932992	138828576	233004368	215556416	224765056	292179520	310959072	228843008	228469760	138828576	160462272	166025648	164524992	225832000	246940192	MS/MS	MS/MS	MBR	MS/MS	MS/MS	MBR	MS/MS	MS/MS
TPAEQLLSK	K	C	176	184	9	2	sp|Q9R1C7|PR40A_MOUSE	Q9R1C7	PR40A_MOUSE	Prpf40a	Pre-mRNA-processing factor 40 homolog A			0	0	1	0	0	0	0	0	0	0	652529020	0	0	0	0	0	0	0	0	0	0	0	0	0	unmatched	unmatched	MS/MS	unmatched	unmatched	unmatched	unmatched	unmatched
TPAEVVSTCDITFACVSDPK	R	A	309	328	20	3	sp|Q922P9|GLYR1_MOUSE	Q922P9	GLYR1_MOUSE	Glyr1	Cytokine-like nuclear factor N-PAC			0	0	0	0	0	0	1	1	0	0	0	0	0	0	25252108	22732476	0	0	0	0	0	0	25252108	22732476	unmatched	unmatched	unmatched	unmatched	unmatched	unmatched	MS/MS	MS/MS
TPAGLAPTNLSSSR	R	M	2310	2323	14	2	sp|Q8BTI8|SRRM2_MOUSE	Q8BTI8	SRRM2_MOUSE	Srrm2	Serine/arginine repetitive matrix protein 2			1	1	0	1	0	1	1	1	190363024	229196656	232228800	226820576	217432800	171808256	216261248	189278512	190363024	229196656	232228800	226820576	217432800	171808256	216261248	189278512	MS/MS	MS/MS	MBR	MS/MS	MBR	MS/MS	MS/MS	MS/MS
TPAGLQVLNDYLADK	K	S	8	22	15	2,3	sp|O70251|EF1B_MOUSE	O70251	EF1B_MOUSE	Eef1b	Elongation factor 1-beta			3	3	5	3	3	6	3	3	5591567400	5255986200	4039777280	4373954600	4528656900	4779297800	4733355000	4736525800	4966404600	5330010600	3786393860	3541927680	3950804480	3907555330	5127485400	5830529500	MS/MS	MS/MS	MS/MS	MS/MS	MS/MS	MS/MS	MS/MS	MS/MS
TPAGNFVTLEEGK	R	G	435	447	13	2	sp|Q99KQ4|NAMPT_MOUSE	Q99KQ4	NAMPT_MOUSE	Nampt	Nicotinamide phosphoribosyltransferase			0	1	0	0	0	1	1	0	0	70135184	85039808	62234176	66941132	73490632	66248136	57367696	0	70135184	85039808	62234176	66941132	73490632	66248136	57367696	unmatched	MS/MS	MBR	MBR	MBR	MS/MS	MS/MS	MBR
TPAIFSPAFYTSR	R	Y	373	385	13	2	sp|P39429|TRAF2_MOUSE	P39429	TRAF2_MOUSE	Traf2	TNF receptor-associated factor 2			0	0	1	0	0	0	0	0	0	0	0	0	0	0	0	0	0	0	0	0	0	0	0	0	unmatched	unmatched	MS/MS	unmatched	unmatched	unmatched	unmatched	unmatched
TPAILEASAGAIQNLCAGR	K	W	677	695	19	2,3	sp|P30999|CTND1_MOUSE	P30999	CTND1_MOUSE	Ctnnd1	Catenin delta-1			5	4	4	3	4	4	3	5	662510590	790212610	495140352	179392128	663309890	162968944	788727170	851699010	384332160	444668288	298025920	368079392	379187040	334382080	442981632	454263200	MS/MS	MS/MS	MS/MS	MS/MS	MS/MS	MS/MS	MS/MS	MS/MS
TPAILYTYSGLR	K	S	67	78	12	2	sp|Q8BTV2|CPSF7_MOUSE	Q8BTV2	CPSF7_MOUSE	Cpsf7	Cleavage and polyadenylation specificity factor subunit 7			1	0	0	0	0	0	0	0	102369864	87906904	0	0	104103480	0	0	85104344	102369864	87906904	0	0	104103480	0	0	85104344	MS/MS	MBR	unmatched	unmatched	MBR	unmatched	unmatched	MBR
TPAKEEDAFHFVSYVPVNGR	K	L	155	174	20	3,4	sp|Q9WUP7|UCHL5_MOUSE	Q9WUP7	UCHL5_MOUSE	Uchl5	Ubiquitin carboxyl-terminal hydrolase isozyme L5			1	1	0	0	0	0	0	0	117302680	48491664	0	0	57905268	0	81466192	0	88663288	48491664	0	0	57905268	0	81466192	0	MS/MS	MS/MS	unmatched	unmatched	MBR	unmatched	MBR	unmatched
TPALCEVFCR	K	Q	187	196	10	2	sp|Q60928|GGT1_MOUSE	Q60928	GGT1_MOUSE	Ggt1	Glutathione hydrolase 1 proenzyme			0	0	0	0	0	0	0	1	0	12524664	0	0	0	0	0	53641444	0	12524664	0	0	0	0	0	53641444	unmatched	MBR	unmatched	unmatched	unmatched	unmatched	unmatched	MS/MS
TPALISDYK	K	E	959	967	9	2	sp|Q64511|TOP2B_MOUSE	Q64511	TOP2B_MOUSE	Top2b	DNA topoisomerase 2-beta			0	0	0	1	0	0	0	0	101621880	0	0	68853352	0	0	49723200	93022552	101621880	0	0	68853352	0	0	49723200	93022552	MBR	unmatched	unmatched	MS/MS	unmatched	unmatched	MBR	MBR
TPALIVYGDQDPMGSSSFQHLK	K	Q	152	173	22	3	sp|Q8VCR7|ABHEB_MOUSE	Q8VCR7	ABHEB_MOUSE	Abhd14b	Putative protein-lysine deacylase ABHD14B			2	1	1	2	1	1	1	2	256138000	244994032	29107160	143242736	267012976	226591424	252721808	179734160	194307920	244994032	29107160	108734784	267012976	226591424	252721808	135623120	MS/MS	MS/MS	MS/MS	MS/MS	MS/MS	MS/MS	MS/MS	MS/MS
TPALNFK	R	S	1318	1324	7	2	sp|E9Q414|APOB_MOUSE	E9Q414	APOB_MOUSE	Apob	Apolipoprotein B-100			1	0	1	1	1	1	0	1	105904800	110169872	136190672	141600656	104724248	111905520	138719712	156683360	105904800	110169872	136190672	141600656	104724248	111905520	138719712	156683360	MS/MS	MBR	MS/MS	MS/MS	MS/MS	MS/MS	MBR	MS/MS
TPALVFEHVNNTDFK	R	Q	108	122	15	2,3	sp|Q60737|CSK21_MOUSE	Q60737	CSK21_MOUSE	Csnk2a1	Casein kinase II subunit alpha			2	1	1	1	1	1	1	1	564260930	579061310	239853152	449522240	576693440	462525856	557995200	557569340	515648704	553107260	239853152	393919520	558052220	462525856	514765024	557569340	MS/MS	MS/MS	MS/MS	MS/MS	MS/MS	MS/MS	MS/MS	MS/MS
TPAMQPAGSAGK	R	R	16	27	12	2	sp|Q3UMF0|COBL1_MOUSE	Q3UMF0	COBL1_MOUSE	Cobll1	Cordon-bleu protein-like 1			0	0	2	0	1	0	0	0	0	0	10425280	0	10615530	0	0	0	0	0	0	0	0	0	0	0	unmatched	unmatched	MS/MS	unmatched	MS/MS	unmatched	unmatched	unmatched
TPAMQPAGSAGKRRFMK	R	M	16	32	17	3	sp|Q3UMF0|COBL1_MOUSE	Q3UMF0	COBL1_MOUSE	Cobll1	Cordon-bleu protein-like 1			0	0	0	0	0	0	0	1	0	0	0	0	0	0	0	0	0	0	0	0	0	0	0	0	unmatched	unmatched	unmatched	unmatched	unmatched	unmatched	unmatched	MS/MS
TPAPAEGQCADFVSFYGGLAEASQR	K	A	59	83	25	3	sp|Q99J39|DCMC_MOUSE	Q99J39	DCMC_MOUSE	Mlycd	Malonyl-CoA decarboxylase, mitochondrial			0	1	0	0	1	0	0	0	0	10929852	0	0	5.29496e+06	0	12297111	0	0	10929852	0	0	5.29496e+06	0	12297111	0	unmatched	MS/MS	unmatched	unmatched	MS/MS	unmatched	MBR	unmatched
TPAPNQDQNTQER	K	K	1181	1193	13	2	sp|Q63ZW7|INADL_MOUSE	Q63ZW7	INADL_MOUSE	Patj	InaD-like protein			1	1	1	1	1	1	1	1	19480222	14805654	24418044	24832826	17490754	20385296	8566612	13066381	19480222	14805654	24418044	24832826	17490754	20385296	8566612	13066381	MS/MS	MS/MS	MS/MS	MS/MS	MS/MS	MS/MS	MS/MS	MS/MS
TPAPSPQTSLPNPITYLTK	R	A	17	35	19	2,3	sp|Q9DCS9|NDUBA_MOUSE	Q9DCS9	NDUBA_MOUSE	Ndufb10	NADH dehydrogenase [ubiquinone] 1 beta subcomplex subunit 10			2	2	2	2	2	2	2	2	685486980	983483460	630277250	918831940	816523200	996163330	976598530	1182878590	377301856	553641980	353628672	511792416	448750400	555174400	550374850	666407040	MS/MS	MS/MS	MS/MS	MS/MS	MS/MS	MS/MS	MS/MS	MS/MS
TPAPVQSSSASVLNVNHIK	K	R	2186	2204	19	3	sp|Q99NH0|ANR17_MOUSE	Q99NH0	ANR17_MOUSE	Ankrd17	Ankyrin repeat domain-containing protein 17			0	0	0	1	0	0	0	0	37742828	0	74767432	68735176	42314272	55328088	0	0	37742828	0	74767432	68735176	42314272	55328088	0	0	MBR	unmatched	MBR	MS/MS	MBR	MBR	unmatched	unmatched
TPAQFDADELR	K	G	114	124	11	2	sp|P10107|ANXA1_MOUSE	P10107	ANXA1_MOUSE	Anxa1	Annexin A1			1	1	0	0	1	1	1	1	902999300	923372100	857621310	833259140	836990780	776513280	753723580	783496700	902999300	923372100	857621310	833259140	836990780	776513280	753723580	783496700	MS/MS	MS/MS	MBR	MBR	MS/MS	MS/MS	MS/MS	MS/MS
TPAQKAPAPK	K	A	202	211	10	2,3	sp|Q9CR57|RL14_MOUSE	Q9CR57	RL14_MOUSE	Rpl14	Large ribosomal subunit protein eL14			0	0	2	0	0	0	0	0	0	0	18448504	0	0	0	0	0	0	0	0	0	0	0	0	0	unmatched	unmatched	MS/MS	unmatched	unmatched	unmatched	unmatched	unmatched
TPAQSGAWDPNNPNTPSR	R	A	808	825	18	2	sp|O55201|SPT5H_MOUSE	O55201	SPT5H_MOUSE	Supt5h	Transcription elongation factor SPT5			1	1	1	1	1	1	1	0	44122596	41941676	40114944	41468296	38596932	54442384	36110760	29558990	44122596	41941676	40114944	41468296	38596932	54442384	36110760	29558990	MS/MS	MS/MS	MS/MS	MS/MS	MS/MS	MS/MS	MS/MS	MBR
TPAQYDASELK	K	A	105	115	11	2	sp|P07356|ANXA2_MOUSE	P07356	ANXA2_MOUSE	Anxa2	Annexin A2			1	0	1	1	1	0	1	0	9613755400	10406968300	9652074500	9897492500	10915250200	12366780400	10945457200	10309789700	9613755400	10406968300	9652074500	9897492500	10915250200	12366780400	10945457200	10309789700	MS/MS	MBR	MS/MS	MS/MS	MS/MS	MBR	MS/MS	MBR
TPARPQPER	R	R	198	206	9	3	tr|A0A991ENW0|A0A991ENW0_MOUSE	A0A991ENW0	A0A991ENW0_MOUSE	H1f10	H1.10 linker histone			0	0	0	0	1	0	0	0	0	0	0	0	0	0	0	0	0	0	0	0	0	0	0	0	unmatched	unmatched	unmatched	unmatched	MS/MS	unmatched	unmatched	unmatched
TPASINATPANINLADLTR	R	A	1532	1550	19	2	sp|Q62383|SPT6H_MOUSE	Q62383	SPT6H_MOUSE	Supt6h	Transcription elongation factor SPT6			1	1	1	1	0	1	1	1	34110504	30868586	36766292	32056824	29620458	29403100	25448304	29680818	34110504	30868586	36766292	32056824	29620458	29403100	25448304	29680818	MS/MS	MS/MS	MS/MS	MS/MS	MBR	MS/MS	MS/MS	MS/MS
TPASPVVHIR	K	G	95	104	10	2,3	sp|Q8R081|HNRPL_MOUSE	Q8R081	HNRPL_MOUSE	Hnrnpl	Heterogeneous nuclear ribonucleoprotein L			2	2	1	2	2	1	2	2	1762787200	1607666180	992202750	1426784130	1596067200	1502101380	1415001980	1696358910	1473690620	1361599360	878468420	1241390340	1364380160	1258450940	1180213250	1370948350	MS/MS	MS/MS	MS/MS	MS/MS	MS/MS	MS/MS	MS/MS	MS/MS
TPATLGHNTR	K	V	344	353	10	2,3	sp|P17717|UDB17_MOUSE	P17717	UDB17_MOUSE	Ugt2b17	UDP-glucuronosyltransferase 2B17	Ugt2b37, Ugt2b38	tr|Q8VCN3|Q8VCN3_MOUSE, tr|Q91WH2|Q91WH2_MOUSE	1	2	0	0	1	1	2	2	183944992	241972368	0	195093376	234987808	229536800	286960640	370224832	154895616	209283488	0	195093376	199972352	198406864	238846896	305316352	MS/MS	MS/MS	unmatched	MBR	MS/MS	MS/MS	MS/MS	MS/MS
TPCEEILVK	R	H	2599	2607	9	2	sp|Q8BTM8|FLNA_MOUSE	Q8BTM8	FLNA_MOUSE	Flna	Filamin-A			0	1	1	1	0	0	1	1	357503520	305814752	350561408	372133984	304187200	266785520	253264704	275149792	357503520	305814752	350561408	372133984	304187200	266785520	253264704	275149792	MBR	MS/MS	MS/MS	MS/MS	MBR	MBR	MS/MS	MS/MS
TPCNAGTFSQPEK	R	V	127	139	13	2	sp|Q9WVA3|BUB3_MOUSE	Q9WVA3	BUB3_MOUSE	Bub3	Mitotic checkpoint protein BUB3			1	1	1	1	1	1	1	1	292021376	287403488	314999200	338586464	302840256	311152928	269262848	259678336	292021376	287403488	314999200	338586464	302840256	311152928	269262848	259678336	MS/MS	MS/MS	MS/MS	MS/MS	MS/MS	MS/MS	MS/MS	MS/MS
TPDAIELCK	R	K	490	498	9	2	sp|Q99J27|ACATN_MOUSE	Q99J27	ACATN_MOUSE	Slc33a1	Acetyl-coenzyme A transporter 1			0	0	0	0	0	1	0	0	0	0	0	0	0	0	0	0	0	0	0	0	0	0	0	0	unmatched	unmatched	unmatched	unmatched	unmatched	MS/MS	unmatched	unmatched
TPDASPEPK	K	D	311	319	9	2	sp|Q3TXS7|PSMD1_MOUSE	Q3TXS7	PSMD1_MOUSE	Psmd1	26S proteasome non-ATPase regulatory subunit 1			1	0	0	0	1	0	1	0	522542432	385620864	391678464	379605568	405714944	352452160	392722112	358067264	522542432	385620864	391678464	379605568	405714944	352452160	392722112	358067264	MS/MS	MBR	MBR	MBR	MS/MS	MBR	MS/MS	MBR
TPDDFLNSVDEMDTGDTISQSTLPSQQSR	R	F	397	425	29	3	sp|P46938|YAP1_MOUSE	P46938	YAP1_MOUSE	Yap1	Transcriptional coactivator YAP1			1	1	1	1	1	1	1	0	6.88039e+06	28939882	17018966	23568220	31844698	38699412	30862500	0	6.88039e+06	28939882	17018966	23568220	31844698	38699412	30862500	0	MS/MS	MS/MS	MS/MS	MS/MS	MS/MS	MS/MS	MS/MS	unmatched
TPDEVLEAEAEPK	R	A	513	525	13	2	sp|Q80XI3|IF4G3_MOUSE	Q80XI3	IF4G3_MOUSE	Eif4g3	Eukaryotic translation initiation factor 4 gamma 3			0	0	0	0	0	1	0	0	0	0	0	0	0	0	0	0	0	0	0	0	0	0	0	0	unmatched	unmatched	unmatched	unmatched	unmatched	MS/MS	unmatched	unmatched
TPDGQGLSTYK	K	E	1052	1062	11	2	sp|Q6PDI5|ECM29_MOUSE	Q6PDI5	ECM29_MOUSE	Ecpas	Proteasome adapter and scaffold protein ECM29			1	1	1	1	1	1	0	1	137391792	156901920	136556576	116706000	145827152	102929104	133860992	128347680	137391792	156901920	136556576	116706000	145827152	102929104	133860992	128347680	MS/MS	MS/MS	MS/MS	MS/MS	MS/MS	MS/MS	MBR	MS/MS
TPDIAQR	R	A	366	372	7	2	sp|Q9Z1W9|STK39_MOUSE	Q9Z1W9	STK39_MOUSE	Stk39	STE20/SPS1-related proline-alanine-rich protein kinase			1	0	1	1	1	0	1	1	194303184	169073008	228880448	223090352	185227088	179567184	156088656	170430960	194303184	169073008	228880448	223090352	185227088	179567184	156088656	170430960	MS/MS	MBR	MS/MS	MS/MS	MS/MS	MBR	MS/MS	MS/MS
TPDLSVQLPSADLELK	K	A	540	555	16	2	tr|A0A7N9VR94|A0A7N9VR94_MOUSE	A0A7N9VR94	A0A7N9VR94_MOUSE	Ahnak2	AHNAK nucleoprotein 2			1	1	0	1	1	1	1	1	93902960	78478480	43873652	70196920	58577128	51984180	95642344	26014988	93902960	78478480	43873652	70196920	58577128	51984180	95642344	26014988	MS/MS	MS/MS	MBR	MS/MS	MS/MS	MS/MS	MS/MS	MS/MS
TPDLSVQLR	K	S	1750	1758	9	2	tr|A0A7N9VR94|A0A7N9VR94_MOUSE	A0A7N9VR94	A0A7N9VR94_MOUSE	Ahnak2	AHNAK nucleoprotein 2			0	0	0	0	0	1	0	0	0	0	0	0	0	0	0	0	0	0	0	0	0	0	0	0	unmatched	unmatched	unmatched	unmatched	unmatched	MS/MS	unmatched	unmatched
TPDQIMELFDSITYSK	K	G	463	478	16	2,3	sp|P97449|AMPN_MOUSE	P97449	AMPN_MOUSE	Anpep	Aminopeptidase N			4	2	4	2	2	3	2	4	232093824	235892368	88542624	190081648	159784896	420280608	359868288	356625824	131714760	129515144	40973440	103863512	97197800	222759152	135821024	203439968	MS/MS	MS/MS	MS/MS	MS/MS	MS/MS	MS/MS	MS/MS	MS/MS
TPDSNLDQCK	K	-	613	622	10	2	sp|Q09143|CTR1_MOUSE	Q09143	CTR1_MOUSE	Slc7a1	High affinity cationic amino acid transporter 1			0	0	1	1	0	1	1	0	266837872	219182960	251037728	279447680	223850656	245452768	223076768	225039536	266837872	219182960	251037728	279447680	223850656	245452768	223076768	225039536	MBR	MBR	MS/MS	MS/MS	MBR	MS/MS	MS/MS	MBR
TPDTPNSDSR	R	S	121	130	10	2	sp|Q8BWW9|PKN2_MOUSE	Q8BWW9	PKN2_MOUSE	Pkn2	Serine/threonine-protein kinase N2			1	0	1	1	0	2	0	0	34423180	0	61246576	69733272	0	66901068	0	0	34423180	0	61246576	69733272	0	66901068	0	0	MS/MS	unmatched	MS/MS	MS/MS	unmatched	MS/MS	unmatched	unmatched
TPDVLKK	R	C	332	338	7	2	sp|Q60864|STIP1_MOUSE	Q60864	STIP1_MOUSE	Stip1	Stress-induced-phosphoprotein 1			0	0	0	0	0	1	0	0	58437392	0	73633368	62347388	53489404	65517552	0	0	58437392	0	73633368	62347388	53489404	65517552	0	0	MBR	unmatched	MBR	MBR	MBR	MS/MS	unmatched	unmatched
TPDVQESPEDLGVK	R	S	525	538	14	2	sp|Q99LG0|UBP16_MOUSE	Q99LG0	UBP16_MOUSE	Usp16	Ubiquitin carboxyl-terminal hydrolase 16			0	0	1	1	0	0	1	1	0	0	0	0	0	0	0	0	0	0	0	0	0	0	0	0	unmatched	unmatched	MS/MS	MS/MS	unmatched	unmatched	MS/MS	MS/MS
TPEASVMNEDPISNLCRPPLR	R	S	180	200	21	3	sp|Q921T2|TOIP1_MOUSE	Q921T2	TOIP1_MOUSE	Tor1aip1	Torsin-1A-interacting protein 1			0	0	0	0	0	1	0	0	58069324	67640648	0	0	62276692	77101344	0	0	58069324	67640648	0	0	62276692	77101344	0	0	MBR	MBR	unmatched	unmatched	MBR	MS/MS	unmatched	unmatched
TPEDAQAVMNAQTEIR	K	K	487	502	16	2	sp|Q05CL8|LARP7_MOUSE	Q05CL8	LARP7_MOUSE	Larp7	La-related protein 7			0	1	1	1	1	0	0	1	0	0	0	5938988	15645959	0	10765707	6.72575e+06	0	0	0	5938988	15645959	0	10765707	6.72575e+06	unmatched	MS/MS	MS/MS	MS/MS	MS/MS	unmatched	MBR	MS/MS
TPEDFLK	R	K	59	65	7	2	sp|Q921G8|GCP2_MOUSE	Q921G8	GCP2_MOUSE	Tubgcp2	Gamma-tubulin complex component 2			0	0	0	0	0	1	0	0	0	0	0	0	0	0	0	0	0	0	0	0	0	0	0	0	unmatched	unmatched	unmatched	unmatched	unmatched	MS/MS	unmatched	unmatched
TPEDIGEEQR	K	T	570	579	10	2	sp|Q8K1N2|PHLB2_MOUSE	Q8K1N2	PHLB2_MOUSE	Phldb2	Pleckstrin homology-like domain family B member 2			0	1	0	0	0	0	0	1	0	27479498	26444052	0	29910880	30176588	0	0	0	27479498	26444052	0	29910880	30176588	0	0	unmatched	MS/MS	MBR	unmatched	MBR	MBR	unmatched	MS/MS
TPEEESIDWTK	R	I	283	293	11	2	sp|Q9DBH5|LMAN2_MOUSE	Q9DBH5	LMAN2_MOUSE	Lman2	Vesicular integral-membrane protein VIP36			1	1	1	1	1	1	1	1	388240928	377866080	309307584	415756128	327909024	345500288	338504448	373982720	388240928	377866080	309307584	415756128	327909024	345500288	338504448	373982720	MS/MS	MS/MS	MS/MS	MS/MS	MS/MS	MS/MS	MS/MS	MS/MS
TPEEIRR	R	I	117	123	7	2,3	sp|P97429|ANXA4_MOUSE	P97429	ANXA4_MOUSE	Anxa4	Annexin A4			0	1	1	1	1	2	2	1	2471641090	2837571070	2370951680	3121792260	3265432580	3075394050	3468700670	3331898370	2004642300	2286947580	2035792510	2579968000	2645391870	2487353090	2727404800	2617838340	MBR	MS/MS	MS/MS	MS/MS	MS/MS	MS/MS	MS/MS	MS/MS
TPEEKIR	D	E	193	199	7	2	sp|Q60668|HNRPD_MOUSE	Q60668	HNRPD_MOUSE	Hnrnpd	Heterogeneous nuclear ribonucleoprotein D0			0	0	0	0	0	1	0	0	32383906	0	0	0	0	41357432	0	0	32383906	0	0	0	0	41357432	0	0	MBR	unmatched	unmatched	unmatched	unmatched	MS/MS	unmatched	unmatched
TPEELDDSDFETEDFDVR	R	S	634	651	18	2	sp|P26231|CTNA1_MOUSE	P26231	CTNA1_MOUSE	Ctnna1	Catenin alpha-1			0	1	1	0	0	0	0	0	0	9017104	16832172	18016632	0	0	8246584	0	0	9017104	16832172	18016632	0	0	8246584	0	unmatched	MS/MS	MS/MS	MBR	unmatched	unmatched	MBR	unmatched
TPEELFHPLGADSQV	K	-	478	492	15	2	sp|P17809|GTR1_MOUSE	P17809	GTR1_MOUSE	Slc2a1	Solute carrier family 2, facilitated glucose transporter member 1			1	0	1	1	1	0	0	0	62895528	96710304	63709020	0	117188744	78033584	80697288	112569872	62895528	96710304	63709020	0	117188744	78033584	80697288	112569872	MS/MS	MBR	MS/MS	MS/MS	MS/MS	MBR	MBR	MBR
TPEELLR	K	Q	10	16	7	2	sp|Q9DB34|CHM2A_MOUSE	Q9DB34	CHM2A_MOUSE	Chmp2a	Charged multivesicular body protein 2a			1	0	1	1	0	1	0	0	177845456	167662880	157872832	211533792	196888224	201657232	173150176	210905552	177845456	167662880	157872832	211533792	196888224	201657232	173150176	210905552	MS/MS	MBR	MS/MS	MS/MS	MBR	MS/MS	MBR	MBR
TPEELSAIK	R	Q	116	124	9	2	sp|P48036|ANXA5_MOUSE	P48036	ANXA5_MOUSE	Anxa5	Annexin A5			0	0	0	1	1	0	1	1	389801696	298107584	328364608	346920224	334275488	387441152	325170880	315073856	389801696	298107584	328364608	346920224	334275488	387441152	325170880	315073856	MBR	MBR	MBR	MS/MS	MS/MS	MBR	MS/MS	MS/MS
TPEEYPESAK	R	V	238	247	10	2	sp|Q9CWS0|DDAH1_MOUSE	Q9CWS0	DDAH1_MOUSE	Ddah1	N(G),N(G)-dimethylarginine dimethylaminohydrolase 1			0	1	1	1	1	0	1	0	81885344	55253956	101055488	76237504	74207912	84459376	59496832	70879192	81885344	55253956	101055488	76237504	74207912	84459376	59496832	70879192	MBR	MS/MS	MS/MS	MS/MS	MS/MS	MBR	MS/MS	MBR
TPEFEEFNGKPDSLFFTDGQR	R	R	49	69	21	3	sp|Q6P9J9|ANO6_MOUSE	Q6P9J9	ANO6_MOUSE	Ano6	Anoctamin-6			1	1	0	0	1	0	2	1	281956736	162346448	0	148797088	189880144	258245888	229740768	271449344	281956736	162346448	0	148797088	189880144	258245888	229740768	271449344	MS/MS	MS/MS	unmatched	MBR	MS/MS	MBR	MS/MS	MS/MS
TPEGSIR	R	L	609	615	7	2	sp|Q148W0|AT8B1_MOUSE	Q148W0	AT8B1_MOUSE	Atp8b1	Phospholipid-transporting ATPase IC			0	1	0	0	1	0	1	1	0	248576784	0	153355424	263581344	0	301222816	379939520	0	248576784	0	153355424	263581344	0	301222816	379939520	unmatched	MS/MS	unmatched	MBR	MS/MS	unmatched	MS/MS	MS/MS
TPEIVAPESAHAAFDK	K	A	232	247	16	2,3	sp|Q8R0X7|SGPL1_MOUSE	Q8R0X7	SGPL1_MOUSE	Sgpl1	Sphingosine-1-phosphate lyase 1			2	2	2	2	2	1	2	2	849417220	825957120	826858940	1017706110	845772540	1084271360	945727420	1044418560	775757950	786222140	799079230	938826110	878963010	1041306300	839368830	944237630	MS/MS	MS/MS	MS/MS	MS/MS	MS/MS	MS/MS	MS/MS	MS/MS
TPEIVDLYSNFPIGEK	R	Q	228	243	16	2,3	sp|Q99KY4|GAK_MOUSE	Q99KY4	GAK_MOUSE	Gak	Cyclin-G-associated kinase			1	0	2	0	1	1	0	1	58927376	69712792	65625080	0	34165484	102105800	32958224	32076900	55090208	34802772	32919248	0	37543160	52454204	36216548	35248096	MS/MS	MBR	MS/MS	unmatched	MS/MS	MS/MS	MBR	MS/MS
TPEIVTVNSIGQLK	R	I	183	196	14	2	sp|P59235|NUP43_MOUSE	P59235	NUP43_MOUSE	Nup43	Nucleoporin Nup43			1	1	0	0	1	1	1	1	100501080	108581728	136731264	107671792	101593528	96585240	98580864	116269376	100501080	108581728	136731264	107671792	101593528	96585240	98580864	116269376	MS/MS	MS/MS	MBR	MBR	MS/MS	MS/MS	MS/MS	MS/MS
TPELAEEFK	K	Q	1965	1973	9	2	sp|Q9ERU9|RBP2_MOUSE	Q9ERU9	RBP2_MOUSE	Ranbp2	E3 SUMO-protein ligase RanBP2			0	1	1	1	1	0	1	1	61857620	97162760	84062840	58927932	81692912	0	84795568	97334800	61857620	97162760	84062840	58927932	81692912	0	84795568	97334800	MBR	MS/MS	MS/MS	MS/MS	MS/MS	unmatched	MS/MS	MS/MS
TPELIVPVDPELQPSTSTEQPVIPK	R	L	1056	1080	25	3	sp|Q5PSV9|MDC1_MOUSE	Q5PSV9	MDC1_MOUSE	Mdc1	Mediator of DNA damage checkpoint protein 1			1	1	1	1	1	1	1	1	20987782	34916060	36248820	37222132	28232782	27190782	24828872	39083468	20987782	34916060	36248820	37222132	28232782	27190782	24828872	39083468	MS/MS	MS/MS	MS/MS	MS/MS	MS/MS	MS/MS	MS/MS	MS/MS
TPELTWER	R	V	494	501	8	2	sp|Q68FL4|SAHH3_MOUSE	Q68FL4	SAHH3_MOUSE	Ahcyl2	Putative adenosylhomocysteinase 3	Ahcyl1	sp|Q80SW1|SAHH2_MOUSE	0	0	1	1	0	1	0	0	0	0	0	0	0	725836480	0	0	0	0	0	0	0	0	0	0	unmatched	unmatched	MS/MS	MS/MS	unmatched	MS/MS	unmatched	unmatched
TPEMIIQKPK	K	I	496	505	10	2,3	tr|E9Q616|E9Q616_MOUSE	E9Q616	E9Q616_MOUSE	Ahnak	AHNAK nucleoprotein (desmoyokin)			0	1	1	1	1	2	1	1	0	285540064	159355088	267634400	257614352	339136192	259238176	152386384	0	285540064	159355088	267634400	257614352	275904000	259238176	152386384	unmatched	MS/MS	MS/MS	MS/MS	MS/MS	MS/MS	MS/MS	MS/MS
TPENFPCK	R	N	310	317	8	2	sp|P20918|PLMN_MOUSE	P20918	PLMN_MOUSE	Plg	Plasminogen			0	0	1	0	0	0	0	0	0	0	0	0	0	0	0	0	0	0	0	0	0	0	0	0	unmatched	unmatched	MS/MS	unmatched	unmatched	unmatched	unmatched	unmatched
TPEPGGSVTGTEK	R	K	67	79	13	2	sp|Q9D8B6|F210B_MOUSE	Q9D8B6	F210B_MOUSE	Fam210b	Protein FAM210B, mitochondrial			0	0	1	0	0	1	0	1	0	29729746	42123460	0	27792152	27760128	27202712	40315500	0	29729746	42123460	0	27792152	27760128	27202712	40315500	unmatched	MBR	MS/MS	unmatched	MBR	MS/MS	MBR	MS/MS
TPEPVPR	K	R	143	149	7	2	sp|Q80UG5|SEPT9_MOUSE	Q80UG5	SEPT9_MOUSE	Septin9	Septin-9			0	0	1	0	0	1	0	0	141402512	111007168	134863072	113730496	129257984	146048752	100656672	107417552	141402512	111007168	134863072	113730496	129257984	146048752	100656672	107417552	MBR	MBR	MS/MS	MBR	MBR	MS/MS	MBR	MBR
TPEPVVQTGPEFHPSTSTEQPDTR	R	E	1252	1275	24	3	sp|Q5PSV9|MDC1_MOUSE	Q5PSV9	MDC1_MOUSE	Mdc1	Mediator of DNA damage checkpoint protein 1			0	0	1	1	0	1	0	0	0	0	36355720	36267292	26173222	20869940	0	0	0	0	36355720	36267292	26173222	20869940	0	0	unmatched	unmatched	MS/MS	MS/MS	MBR	MS/MS	unmatched	unmatched
TPEQCPSVVSLLSESYNPHVR	R	Y	629	649	21	3	sp|Q3TXS7|PSMD1_MOUSE	Q3TXS7	PSMD1_MOUSE	Psmd1	26S proteasome non-ATPase regulatory subunit 1			1	1	0	1	1	1	2	1	653445700	370256544	0	212259744	323934016	435197408	327894176	343153792	653445700	370256544	0	212259744	323934016	435197408	327894176	343153792	MS/MS	MS/MS	unmatched	MS/MS	MS/MS	MS/MS	MS/MS	MS/MS
TPEQVAEEEYLLQELR	R	K	237	252	16	3	sp|Q9JI44|DMAP1_MOUSE	Q9JI44	DMAP1_MOUSE	Dmap1	DNA methyltransferase 1-associated protein 1			0	0	0	0	0	1	0	0	0	0	0	0	0	19663638	0	0	0	0	0	0	0	0	0	0	unmatched	unmatched	unmatched	unmatched	unmatched	MS/MS	unmatched	unmatched
TPEQVTEIANR	R	G	33	43	11	2,3	sp|Q9D880|TIM50_MOUSE	Q9D880	TIM50_MOUSE	Timm50	Mitochondrial import inner membrane translocase subunit TIM50			1	2	1	1	1	1	1	1	437620992	489345664	480531360	566008960	381391680	856816770	469099776	471728960	437620992	489345664	480531360	566008960	381391680	856816770	469099776	471728960	MS/MS	MS/MS	MS/MS	MS/MS	MS/MS	MS/MS	MS/MS	MS/MS
TPESTCSLSSPFLR	K	A	178	191	14	2	sp|Q9JK23|PSMG1_MOUSE	Q9JK23	PSMG1_MOUSE	Psmg1	Proteasome assembly chaperone 1			0	1	1	0	0	1	0	1	150469424	136274416	186175296	142658176	146821840	136537184	0	103630968	150469424	136274416	186175296	142658176	146821840	136537184	0	103630968	MBR	MS/MS	MS/MS	MBR	MBR	MS/MS	unmatched	MS/MS
TPESVVPTGPELQPLTSAK	K	Q	1212	1230	19	2	sp|Q5PSV9|MDC1_MOUSE	Q5PSV9	MDC1_MOUSE	Mdc1	Mediator of DNA damage checkpoint protein 1			0	1	1	0	0	0	0	0	0	8514210	15470024	0	0	0	0	0	0	8514210	15470024	0	0	0	0	0	unmatched	MS/MS	MS/MS	unmatched	unmatched	unmatched	unmatched	unmatched
TPESVVSTGPELQPLTSIEQPVIPEPR	R	A	1173	1199	27	3	sp|Q5PSV9|MDC1_MOUSE	Q5PSV9	MDC1_MOUSE	Mdc1	Mediator of DNA damage checkpoint protein 1			0	1	0	1	1	0	0	1	0	29147918	0	25559686	0	0	0	20461660	0	29147918	0	25559686	0	0	0	20461660	unmatched	MS/MS	unmatched	MS/MS	MS/MS	unmatched	unmatched	MS/MS
TPETPSGDGSR	R	R	1647	1657	11	2	sp|Q99KW3|TARA_MOUSE	Q99KW3	TARA_MOUSE	Triobp	TRIO and F-actin-binding protein			0	0	1	0	0	0	0	0	0	0	33032362	35079060	0	0	0	0	0	0	33032362	35079060	0	0	0	0	unmatched	unmatched	MS/MS	MBR	unmatched	unmatched	unmatched	unmatched
TPEVSFDK	R	A	78	85	8	2	sp|Q9CWX2|CIA30_MOUSE	Q9CWX2	CIA30_MOUSE	Ndufaf1	Complex I intermediate-associated protein 30, mitochondrial			0	1	0	0	0	0	0	0	112729824	61308964	0	56556468	0	128889488	54680224	0	112729824	61308964	0	56556468	0	128889488	54680224	0	MBR	MS/MS	unmatched	MBR	unmatched	MBR	MBR	unmatched
TPEVSFLPEEASEDTGVR	K	V	948	965	18	2	sp|Q5U4C3|SFR19_MOUSE	Q5U4C3	SFR19_MOUSE	Scaf1	Splicing factor, arginine/serine-rich 19			0	1	0	0	0	0	0	0	0	13991120	0	0	0	0	0	0	0	0	0	0	0	0	0	0	unmatched	MS/MS	unmatched	unmatched	unmatched	unmatched	unmatched	unmatched
TPEVTVSIIK	R	E	389	398	10	2	sp|Q8C7V3|UTP15_MOUSE	Q8C7V3	UTP15_MOUSE	Utp15	U3 small nucleolar RNA-associated protein 15 homolog			1	1	1	1	1	0	1	1	71304752	69573472	68740984	83728384	53132160	61265904	88155576	76840264	71304752	69573472	68740984	83728384	53132160	61265904	88155576	76840264	MS/MS	MS/MS	MS/MS	MS/MS	MS/MS	MBR	MS/MS	MS/MS
TPEYLHIDQR	K	L	547	556	10	3	sp|O08582|GTPB1_MOUSE	O08582	GTPB1_MOUSE	Gtpbp1	GTP-binding protein 1			0	0	0	0	0	1	0	0	0	0	0	0	0	79923248	0	0	0	0	0	0	0	0	0	0	unmatched	unmatched	unmatched	unmatched	unmatched	MS/MS	unmatched	unmatched
TPFCDVLGSSNGVNQER	D	F	147	163	17	2	sp|Q9JHJ0|TMOD3_MOUSE	Q9JHJ0	TMOD3_MOUSE	Tmod3	Tropomodulin-3			0	0	1	0	0	0	0	0	0	0	7427663	0	0	55735320	0	0	0	0	7427663	0	0	55735320	0	0	unmatched	unmatched	MS/MS	unmatched	unmatched	MBR	unmatched	unmatched
TPFGAYGGLLK	R	D	15	25	11	2	sp|Q8BWT1|THIM_MOUSE	Q8BWT1	THIM_MOUSE	Acaa2	3-ketoacyl-CoA thiolase, mitochondrial			2	1	2	2	1	2	1	0	1062386820	1226148740	1135268220	1135110140	1109582210	1186658050	1139638910	1094217980	1062386820	1226148740	1135268220	1135110140	1109582210	1186658050	1139638910	1094217980	MS/MS	MS/MS	MS/MS	MS/MS	MS/MS	MS/MS	MS/MS	MBR
TPFLLVGTQIDLR	K	D	108	120	13	2	sp|P60766|CDC42_MOUSE	P60766	CDC42_MOUSE	Cdc42	Cell division control protein 42 homolog			0	1	0	0	1	0	0	0	0	75949136	0	0	56679988	0	43130592	34246292	0	75949136	0	0	56679988	0	43130592	34246292	unmatched	MS/MS	unmatched	unmatched	MS/MS	unmatched	MBR	MBR
TPFLLVGTQIDLRDDPSTIEK	K	L	108	128	21	3	sp|P60766|CDC42_MOUSE	P60766	CDC42_MOUSE	Cdc42	Cell division control protein 42 homolog			0	0	0	0	0	0	1	0	0	0	0	0	1.42271e+06	0	8165664	0	0	0	0	0	1.42271e+06	0	8165664	0	unmatched	unmatched	unmatched	unmatched	MBR	unmatched	MS/MS	unmatched
TPFPPPR	R	L	50	56	7	2	sp|Q9Z1Q9|SYVC_MOUSE	Q9Z1Q9	SYVC_MOUSE	Vars1	Valine--tRNA ligase			0	0	0	0	0	0	1	0	0	0	0	0	0	0	0	0	0	0	0	0	0	0	0	0	unmatched	unmatched	unmatched	unmatched	unmatched	unmatched	MS/MS	unmatched
TPFQVEHVAQLLTGSPELK	K	L	86	104	19	3	sp|Q9DAR7|DCPS_MOUSE	Q9DAR7	DCPS_MOUSE	Dcps	m7GpppX diphosphatase			1	1	0	1	1	1	1	1	109703760	72287456	0	64999836	94340832	132090504	93648928	94880664	109703760	72287456	0	64999836	94340832	132090504	93648928	94880664	MS/MS	MS/MS	unmatched	MS/MS	MS/MS	MS/MS	MS/MS	MS/MS
TPFSLVGNVFELNFK	K	N	323	337	15	2	sp|Q9DBG6|RPN2_MOUSE	Q9DBG6	RPN2_MOUSE	Rpn2	Dolichyl-diphosphooligosaccharide--protein glycosyltransferase subunit 2			0	1	0	0	0	0	1	0	0	32737134	0	0	15626383	0	45459972	16315370	0	32737134	0	0	15626383	0	45459972	16315370	unmatched	MS/MS	unmatched	unmatched	MBR	unmatched	MS/MS	MBR
TPGAAASGAAAASEDGSCGCLPNPGTFEECHR	R	K	57	88	32	3	sp|Q9QYA2|TOM40_MOUSE	Q9QYA2	TOM40_MOUSE	Tomm40	Mitochondrial import receptor subunit TOM40 homolog			2	1	1	1	1	0	1	1	225278720	204310544	69220248	229464656	194979520	244079264	192515488	189204256	225278720	204310544	69220248	229464656	194979520	244079264	192515488	189204256	MS/MS	MS/MS	MS/MS	MS/MS	MS/MS	MBR	MS/MS	MS/MS
TPGAAVGR	K	S	50	57	8	2	sp|Q71FD7|FBLI1_MOUSE	Q71FD7	FBLI1_MOUSE	Fblim1	Filamin-binding LIM protein 1			0	0	0	0	1	0	0	0	116874384	116754912	134345792	127541264	137373008	133187328	136389824	129896104	116874384	116754912	134345792	127541264	137373008	133187328	136389824	129896104	MBR	MBR	MBR	MBR	MS/MS	MBR	MBR	MBR
TPGESLHGYR	K	I	211	220	10	3	sp|Q8BM55|TM214_MOUSE	Q8BM55	TM214_MOUSE	Tmem214	Transmembrane protein 214			0	0	0	0	0	0	0	1	0	0	52071856	64259008	0	74984296	0	126461288	0	0	52071856	64259008	0	74984296	0	126461288	unmatched	unmatched	MBR	MBR	unmatched	MBR	unmatched	MS/MS
TPGFEIIHGLLDR	K	I	505	517	13	3	sp|Q9WUA2|SYFB_MOUSE	Q9WUA2	SYFB_MOUSE	Farsb	Phenylalanine--tRNA ligase beta subunit			1	1	0	0	1	0	1	1	0	85323416	0	0	121681432	0	121137456	89640904	0	85323416	0	0	121681432	0	121137456	89640904	MS/MS	MS/MS	unmatched	unmatched	MS/MS	unmatched	MS/MS	MS/MS
TPGGVFLNLLK	R	N	275	285	11	2	sp|Q9JJT9|PHAX_MOUSE	Q9JJT9	PHAX_MOUSE	Phax	Phosphorylated adapter RNA export protein			0	0	1	1	1	1	1	0	27054476	39890428	22444024	28288870	45599908	32688164	38280468	32959874	27054476	39890428	22444024	28288870	45599908	32688164	38280468	32959874	MBR	MBR	MS/MS	MS/MS	MS/MS	MS/MS	MS/MS	MBR
TPGHSAGDVPAPVDSSLLCTLSSESPQEAASNDENGR	K	K	389	425	37	3,4	sp|Q8K2V1|PP4R1_MOUSE	Q8K2V1	PP4R1_MOUSE	Ppp4r1	Serine/threonine-protein phosphatase 4 regulatory subunit 1			1	0	0	0	0	2	0	0	13801184	0	0	0	0	19861026	0	13735466	13801184	0	0	0	0	12273071	0	13735466	MS/MS	unmatched	unmatched	unmatched	unmatched	MS/MS	unmatched	MBR
TPGNCQNSANEVDLLGPNQNGSEGLAQLTSTNGAK	R	P	298	332	35	3	sp|Q80U78|PUM1_MOUSE	Q80U78	PUM1_MOUSE	Pum1	Pumilio homolog 1			0	0	0	0	1	0	0	0	0	0	0	0	7.11041e+06	0	0	0	0	0	0	0	0	0	0	0	unmatched	unmatched	unmatched	unmatched	MS/MS	unmatched	unmatched	unmatched
TPGNNLHEVETAQGQR	R	F	33	48	16	2,3	sp|Q3THJ3|EIF1A_MOUSE	Q3THJ3	EIF1A_MOUSE	Eif1ad	Probable RNA-binding protein EIF1AD			0	0	1	1	1	1	0	1	154210576	125857616	103216368	158683552	135895568	161371488	121237712	121067728	154210576	125857616	103216368	145737360	127339800	161371488	121237712	112706368	MBR	MBR	MS/MS	MS/MS	MS/MS	MS/MS	MBR	MS/MS
TPGNQTPSPR	R	N	489	498	10	2	sp|Q9JJY4|DDX20_MOUSE	Q9JJY4	DDX20_MOUSE	Ddx20	Probable ATP-dependent RNA helicase DDX20			1	0	1	1	1	0	1	1	39353628	41659976	49428032	46593044	40373424	41912428	39994872	36694192	39353628	41659976	49428032	46593044	40373424	41912428	39994872	36694192	MS/MS	MBR	MS/MS	MS/MS	MS/MS	MBR	MS/MS	MS/MS
TPGNSAGADTLTTGVISPER	R	R	474	493	20	2	sp|Q61846|MELK_MOUSE	Q61846	MELK_MOUSE	Melk	Maternal embryonic leucine zipper kinase			1	0	0	0	0	0	0	0	3140412	0	0	0	0	0	0	0	0	0	0	0	0	0	0	0	MS/MS	unmatched	unmatched	unmatched	unmatched	unmatched	unmatched	unmatched
TPGPGAQSALR	K	A	107	117	11	2	sp|P62264|RS14_MOUSE	P62264	RS14_MOUSE	Rps14	Small ribosomal subunit protein uS11			1	1	1	1	1	1	0	1	5981593100	4929725400	5119618600	5344015400	5006157300	5287404500	4804692000	4638031400	5981593100	4929725400	5119618600	5344015400	5006157300	5287404500	4804692000	4638031400	MS/MS	MS/MS	MS/MS	MS/MS	MS/MS	MS/MS	MBR	MS/MS
TPGQLSDNNSR	R	Q	325	335	11	2	sp|Q8C0E2|VP26B_MOUSE	Q8C0E2	VP26B_MOUSE	Vps26b	Vacuolar protein sorting-associated protein 26B			0	0	0	1	0	0	0	0	67674448	49889028	90918312	73510952	92468768	96897856	0	66757192	67674448	49889028	90918312	73510952	92468768	96897856	0	66757192	MBR	MBR	MBR	MS/MS	MBR	MBR	unmatched	MBR
TPGRPTSSQSYEQNIK	R	Q	68	83	16	3	sp|Q8BMB3|IF4E2_MOUSE	Q8BMB3	IF4E2_MOUSE	Eif4e2	Eukaryotic translation initiation factor 4E type 2			0	1	0	0	1	0	0	0	71160928	63156256	46344020	58084660	73408536	0	58514944	58713572	71160928	63156256	46344020	58084660	73408536	0	58514944	58713572	MBR	MS/MS	MBR	MBR	MS/MS	unmatched	MBR	MBR
TPGTPAGGVQK	R	L	516	526	11	2	sp|Q91WS2|NLRP6_MOUSE	Q91WS2	NLRP6_MOUSE	Nlrp6	NACHT, LRR and PYD domains-containing protein 6			1	1	0	1	1	1	1	1	142837712	127079384	136571824	147186576	158019456	148784448	153858896	153083248	142837712	127079384	136571824	147186576	158019456	148784448	153858896	153083248	MS/MS	MS/MS	MBR	MS/MS	MS/MS	MS/MS	MS/MS	MS/MS
TPGVDAPSWLEEQ	K	-	361	373	13	2	sp|G5E8V9|ARFP1_MOUSE	G5E8V9	ARFP1_MOUSE	Arfip1	Arfaptin-1			0	0	1	1	0	1	1	1	124554856	137689520	154418032	145269184	0	133255480	123995328	139903488	124554856	137689520	154418032	145269184	0	133255480	123995328	139903488	MBR	MBR	MS/MS	MS/MS	unmatched	MS/MS	MS/MS	MS/MS
TPGVVENHGFFLNPSR	K	S	342	357	16	3	sp|E9Q735|UBE4A_MOUSE	E9Q735	UBE4A_MOUSE	Ube4a	Ubiquitin conjugation factor E4 A			0	0	0	0	1	1	0	0	0	0	0	0	51729412	112150552	0	0	0	0	0	0	51729412	112150552	0	0	unmatched	unmatched	unmatched	unmatched	MS/MS	MS/MS	unmatched	unmatched
TPHAVLTPVANSQAK	K	Q	1156	1170	15	3	sp|Q80U93|NU214_MOUSE	Q80U93	NU214_MOUSE	Nup214	Nuclear pore complex protein Nup214			0	0	0	0	0	0	1	0	78774512	77907568	0	0	0	0	61068904	68173264	78774512	77907568	0	0	0	0	61068904	68173264	MBR	MBR	unmatched	unmatched	unmatched	unmatched	MS/MS	MBR
TPHGTSEEGHCEEEQAAPQAFVFGQNLR	K	D	165	192	28	4	sp|Q9CT10|RANB3_MOUSE	Q9CT10	RANB3_MOUSE	Ranbp3	Ran-binding protein 3			1	1	0	0	1	1	2	1	118605096	25107104	0	0	42696800	61874228	47070272	62338312	118605096	25107104	0	0	42696800	61874228	47070272	62338312	MS/MS	MS/MS	unmatched	unmatched	MS/MS	MS/MS	MS/MS	MS/MS
TPHTATLR	K	D	670	677	8	2	sp|Q9CZD3|GARS_MOUSE	Q9CZD3	GARS_MOUSE	Gars1	Glycine--tRNA ligase			1	1	1	0	1	0	1	1	84025120	91002304	86533272	91254080	112520328	0	90895072	93062632	84025120	91002304	86533272	91254080	112520328	0	90895072	93062632	MS/MS	MS/MS	MS/MS	MBR	MS/MS	unmatched	MS/MS	MS/MS
TPHYGSQTPLHDGSR	R	T	793	807	15	3	sp|O55201|SPT5H_MOUSE	O55201	SPT5H_MOUSE	Supt5h	Transcription elongation factor SPT5			1	1	0	0	1	0	0	0	55690464	26407876	0	0	28703568	30030182	25441502	21438292	55690464	26407876	0	0	28703568	30030182	25441502	21438292	MS/MS	MS/MS	unmatched	unmatched	MS/MS	MBR	MBR	MBR
TPIAAGHPSMNLLLR	K	K	101	115	15	2,3	sp|Q9D6R2|IDH3A_MOUSE	Q9D6R2	IDH3A_MOUSE	Idh3a	Isocitrate dehydrogenase [NAD] subunit alpha, mitochondrial			2	2	1	1	1	2	2	3	862738300	829807870	166818368	603682300	932951490	730246270	1036292350	908716100	803559740	544520190	140090208	532366528	589376830	567842300	660354750	527406272	MS/MS	MS/MS	MS/MS	MS/MS	MS/MS	MS/MS	MS/MS	MS/MS
TPIETTAPTAAIPGTNMYNTDR	K	A	1195	1216	22	3	sp|E9Q7P9|CDHR2_MOUSE	E9Q7P9	CDHR2_MOUSE	Cdhr2	Cadherin-related family member 2			0	0	0	1	1	0	0	0	0	23631842	0	5.93312e+06	30211630	0	0	0	0	23631842	0	5.93312e+06	30211630	0	0	0	unmatched	MBR	unmatched	MS/MS	MS/MS	unmatched	unmatched	unmatched
TPIGSFLGSLASQPATK	R	L	47	63	17	2,3	sp|Q8QZT1|THIL_MOUSE	Q8QZT1	THIL_MOUSE	Acat1	Acetyl-CoA acetyltransferase, mitochondrial			3	3	3	3	3	2	3	4	1523970180	2120401540	1186504060	1866105860	1956932860	1668870660	1752150270	1806934530	829000770	1147462780	647666620	1018567170	1066368700	910946820	942948540	959804290	MS/MS	MS/MS	MS/MS	MS/MS	MS/MS	MS/MS	MS/MS	MS/MS
TPIKDAATGAVK	K	E	266	277	12	2,3	sp|P50544|ACADV_MOUSE	P50544	ACADV_MOUSE	Acadvl	Very long-chain specific acyl-CoA dehydrogenase, mitochondrial			1	2	0	1	1	0	0	0	135869552	145347712	96520560	172229472	130585616	119583312	202982592	132806016	99942832	107151128	96520560	129648008	95422912	119583312	149626768	94340808	MS/MS	MS/MS	MBR	MS/MS	MS/MS	MBR	MBR	MBR
TPILLGSLAHQIYR	K	M	297	310	14	3	sp|Q99L13|3HIDH_MOUSE	Q99L13	3HIDH_MOUSE	Hibadh	3-hydroxyisobutyrate dehydrogenase, mitochondrial			0	1	0	0	1	0	1	1	0	33945624	0	0	49936260	0	42169896	37809092	0	33945624	0	0	49936260	0	42169896	37809092	unmatched	MS/MS	unmatched	unmatched	MS/MS	unmatched	MS/MS	MS/MS
TPIPILTYQGR	K	S	399	409	11	2	sp|Q8BH86|GLUCM_MOUSE	Q8BH86	GLUCM_MOUSE	Dglucy	D-glutamate cyclase, mitochondrial			1	0	0	0	1	1	0	1	80772280	81937376	0	117889696	99248632	100761872	50037848	58393288	80772280	81937376	0	117889696	99248632	100761872	50037848	58393288	MS/MS	MBR	unmatched	MBR	MS/MS	MS/MS	MBR	MS/MS
TPIPLLLR	K	G	620	627	8	2	tr|A0A087WQ44|A0A087WQ44_MOUSE	A0A087WQ44	A0A087WQ44_MOUSE	Srcap	Snf2-related CREBBP activator protein			0	1	0	0	0	0	0	0	0	9202908	0	0	0	0	0	0	0	0	0	0	0	0	0	0	unmatched	MS/MS	unmatched	unmatched	unmatched	unmatched	unmatched	unmatched
TPIQVLHEYGMK	K	T	34	45	12	3	sp|Q9WTX2|PRKRA_MOUSE	Q9WTX2	PRKRA_MOUSE	Prkra	Interferon-inducible double-stranded RNA-dependent protein kinase activator A			0	0	0	0	0	1	0	0	0	0	0	144515648	0	158223216	0	0	0	0	0	144515648	0	158223216	0	0	unmatched	unmatched	unmatched	MBR	unmatched	MS/MS	unmatched	unmatched
TPISEDIQETNIA	K	-	165	177	13	2	sp|Q05928|BTC_MOUSE	Q05928	BTC_MOUSE	Btc	Probetacellulin			0	0	0	0	0	0	0	1	0	0	0	0	0	0	0	117635040	0	0	0	0	0	0	0	0	unmatched	unmatched	unmatched	unmatched	unmatched	unmatched	unmatched	MS/MS
TPISTPVSGTPQPSPMIER	K	S	248	266	19	2,3	sp|Q9DBJ3|BI2L1_MOUSE	Q9DBJ3	BI2L1_MOUSE	Baiap2l1	Brain-specific angiogenesis inhibitor 1-associated protein 2-like protein 1			1	2	1	2	1	1	1	0	51818736	136464384	59149324	148073200	142628960	44034792	57105376	26120862	28080498	72619408	63934796	71695784	75070168	47597424	61725484	26696306	MS/MS	MS/MS	MS/MS	MS/MS	MS/MS	MS/MS	MS/MS	MBR
TPITQVNEVTGTLR	K	I	135	148	14	2	sp|Q9CQ40|RM49_MOUSE	Q9CQ40	RM49_MOUSE	Mrpl49	Large ribosomal subunit protein mL49			0	1	1	1	1	0	1	1	183261328	227425664	264163104	248194432	181630064	192240880	185874224	186526384	183261328	227425664	264163104	248194432	181630064	192240880	185874224	186526384	MBR	MS/MS	MS/MS	MS/MS	MS/MS	MBR	MS/MS	MS/MS
TPITVVR	R	Q	740	746	7	2	sp|P13020|GELS_MOUSE	P13020	GELS_MOUSE	Gsn	Gelsolin			1	0	1	1	1	1	1	1	417136736	506783712	524855648	437098816	515392032	605241470	461727168	498792096	417136736	506783712	524855648	437098816	515392032	605241470	461727168	498792096	MS/MS	MBR	MS/MS	MS/MS	MS/MS	MS/MS	MS/MS	MS/MS
TPIVIIK	R	Q	689	695	7	2	sp|Q60604|SCIN_MOUSE	Q60604	SCIN_MOUSE	Scin	Scinderin			0	1	1	0	1	0	1	1	145616976	186786000	195515104	200460848	306756992	202872528	295567904	313075552	145616976	186786000	195515104	200460848	306756992	202872528	295567904	313075552	MBR	MS/MS	MS/MS	MBR	MS/MS	MBR	MS/MS	MS/MS
TPLATIADQQQLQLSPLK	R	R	6	23	18	2,3	sp|P11157|RIR2_MOUSE	P11157	RIR2_MOUSE	Rrm2	Ribonucleoside-diphosphate reductase subunit M2			2	1	2	1	1	0	1	1	121257216	23024660	109787872	94357392	52900632	65211052	58086704	64285788	76194296	44052284	69601552	59829280	33472538	61634128	54900560	60759616	MS/MS	MS/MS	MS/MS	MS/MS	MS/MS	MBR	MS/MS	MS/MS
TPLCTLCLEER	R	R	268	278	11	2	sp|B1AUE5|PEX10_MOUSE	B1AUE5	PEX10_MOUSE	Pex10	Peroxisome biogenesis factor 10			0	1	0	0	0	0	0	0	0	32106046	396684672	315366240	0	331640320	0	0	0	32106046	396684672	315366240	0	331640320	0	0	unmatched	MS/MS	MBR	MBR	unmatched	MBR	unmatched	unmatched
TPLDDYSGECFR	R	K	443	454	12	2	tr|Q6NZL1|Q6NZL1_MOUSE	Q6NZL1	Q6NZL1_MOUSE	Dhx37	RNA helicase			0	1	1	1	0	0	1	0	0	18682298	27052938	19700218	0	15583568	20311968	18241048	0	18682298	27052938	19700218	0	15583568	20311968	18241048	unmatched	MS/MS	MS/MS	MS/MS	unmatched	MBR	MS/MS	MBR
TPLDLAAFK	R	G	585	593	9	2	sp|Q505D1|ANR28_MOUSE	Q505D1	ANR28_MOUSE	Ankrd28	Serine/threonine-protein phosphatase 6 regulatory ankyrin repeat subunit A			0	1	1	1	1	1	1	1	0	79113912	81284312	63692780	81926504	51361540	61414916	66437932	0	79113912	81284312	63692780	81926504	51361540	61414916	66437932	unmatched	MS/MS	MS/MS	MS/MS	MS/MS	MS/MS	MS/MS	MS/MS
TPLDLAK	K	A	129	135	7	2	sp|Q9QXN3|TRIP4_MOUSE	Q9QXN3	TRIP4_MOUSE	Trip4	Activating signal cointegrator 1			0	0	0	1	0	0	0	0	0	0	0	0	0	0	0	0	0	0	0	0	0	0	0	0	unmatched	unmatched	unmatched	MS/MS	unmatched	unmatched	unmatched	unmatched
TPLDLVGGAVR	K	E	377	387	11	2	sp|Q09200|B4GN1_MOUSE	Q09200	B4GN1_MOUSE	B4galnt1	Beta-1,4 N-acetylgalactosaminyltransferase 1			0	1	1	1	0	1	1	1	154009456	183375600	168398512	0	172370704	156027728	229929120	282406496	154009456	183375600	168398512	0	172370704	156027728	229929120	282406496	MBR	MS/MS	MS/MS	MS/MS	MBR	MS/MS	MS/MS	MS/MS
TPLDPYSQEQR	R	D	299	309	11	2	sp|Q8BYZ7|ELMO3_MOUSE	Q8BYZ7	ELMO3_MOUSE	Elmo3	Engulfment and cell motility protein 3			1	1	1	1	1	0	1	1	0	35557096	48234588	31865662	38920260	0	35471904	36411960	0	35557096	48234588	31865662	38920260	0	35471904	36411960	MS/MS	MS/MS	MS/MS	MS/MS	MS/MS	unmatched	MS/MS	MS/MS
TPLDQHTLQGDQAYVETIR	K	L	646	664	19	3	sp|Q80TS8|SE1L3_MOUSE	Q80TS8	SE1L3_MOUSE	Sel1l3	Protein sel-1 homolog 3			0	0	0	1	0	1	0	0	32355004	29592194	0	29957686	36438592	28067266	31093432	0	32355004	29592194	0	29957686	36438592	28067266	31093432	0	MBR	MBR	unmatched	MS/MS	MBR	MS/MS	MBR	unmatched
TPLENLVLQAK	R	I	837	847	11	2	sp|Q99PU8|DHX30_MOUSE	Q99PU8	DHX30_MOUSE	Dhx30	ATP-dependent RNA helicase DHX30			1	1	0	1	1	0	1	1	42460372	39680000	0	0	31623312	0	38415464	27689178	42460372	39680000	0	0	31623312	0	38415464	27689178	MS/MS	MS/MS	unmatched	MS/MS	MS/MS	unmatched	MS/MS	MS/MS
TPLFDQIIDMLR	R	V	627	638	12	2	sp|Q9Z110|P5CS_MOUSE	Q9Z110	P5CS_MOUSE	Aldh18a1	Delta-1-pyrroline-5-carboxylate synthase			1	2	0	0	1	1	1	1	28008370	47334008	0	0	21031002	26302224	62020688	28194740	37888424	30696558	0	0	12620392	17002284	40464808	13483510	MS/MS	MS/MS	unmatched	unmatched	MS/MS	MS/MS	MS/MS	MS/MS
TPLGVFLAQFPVAQQQK	K	L	3692	3708	17	3	sp|E9Q555|RN213_MOUSE	E9Q555	RN213_MOUSE	Rnf213	E3 ubiquitin-protein ligase RNF213			0	0	0	0	0	1	0	0	0	9681286	0	0	0	15993953	11135428	18209158	0	9681286	0	0	0	15993953	11135428	18209158	unmatched	MBR	unmatched	unmatched	unmatched	MS/MS	MBR	MBR
