## Supplemental table 1 for "Unbiased proteomics following inflammasome activation identifies caspase targets in primary intestinal epithelial cells" (part 18 of 26)

### Sheet: Peptide_Combined (continued)
Peptide Sequence	Prev AA	Next AA	Start	End	Peptide Length	Charges	Protein	Protein ID	Entry Name	Gene	Protein Description	Mapped Genes	Mapped Proteins	Caspase_P_01_Bane_03May24_BEH_CoA_24_04_13 Spectral Count	Caspase_P_02_Bane_03May24_BEH_CoA_24_04_13 Spectral Count	Caspase_P_03_Bane_03May24_BEH_CoA_24_04_13 Spectral Count	Caspase_P_04_Bane_03May24_BEH_CoA_24_04_13 Spectral Count	Caspase_P_05_Bane_03May24_BEH_CoA_24_04_13 Spectral Count	Caspase_P_06_Bane_03May24_BEH_CoA_24_04_13 Spectral Count	Caspase_P_07_Bane_03May24_BEH_CoA_24_04_13 Spectral Count	Caspase_P_08_Bane_03May24_BEH_CoA_24_04_13 Spectral Count	Caspase_P_01_Bane_03May24_BEH_CoA_24_04_13 Intensity	Caspase_P_02_Bane_03May24_BEH_CoA_24_04_13 Intensity	Caspase_P_03_Bane_03May24_BEH_CoA_24_04_13 Intensity	Caspase_P_04_Bane_03May24_BEH_CoA_24_04_13 Intensity	Caspase_P_05_Bane_03May24_BEH_CoA_24_04_13 Intensity	Caspase_P_06_Bane_03May24_BEH_CoA_24_04_13 Intensity	Caspase_P_07_Bane_03May24_BEH_CoA_24_04_13 Intensity	Caspase_P_08_Bane_03May24_BEH_CoA_24_04_13 Intensity	Caspase_P_01_Bane_03May24_BEH_CoA_24_04_13 MaxLFQ Intensity	Caspase_P_02_Bane_03May24_BEH_CoA_24_04_13 MaxLFQ Intensity	Caspase_P_03_Bane_03May24_BEH_CoA_24_04_13 MaxLFQ Intensity	Caspase_P_04_Bane_03May24_BEH_CoA_24_04_13 MaxLFQ Intensity	Caspase_P_05_Bane_03May24_BEH_CoA_24_04_13 MaxLFQ Intensity	Caspase_P_06_Bane_03May24_BEH_CoA_24_04_13 MaxLFQ Intensity	Caspase_P_07_Bane_03May24_BEH_CoA_24_04_13 MaxLFQ Intensity	Caspase_P_08_Bane_03May24_BEH_CoA_24_04_13 MaxLFQ Intensity	Caspase_P_01_Bane_03May24_BEH_CoA_24_04_13 Match Type	Caspase_P_02_Bane_03May24_BEH_CoA_24_04_13 Match Type	Caspase_P_03_Bane_03May24_BEH_CoA_24_04_13 Match Type	Caspase_P_04_Bane_03May24_BEH_CoA_24_04_13 Match Type	Caspase_P_05_Bane_03May24_BEH_CoA_24_04_13 Match Type	Caspase_P_06_Bane_03May24_BEH_CoA_24_04_13 Match Type	Caspase_P_07_Bane_03May24_BEH_CoA_24_04_13 Match Type	Caspase_P_08_Bane_03May24_BEH_CoA_24_04_13 Match Type
TPLHAAAQK	R	G	740	748	9	3	sp|Q9Z148|EHMT2_MOUSE	Q9Z148	EHMT2_MOUSE	Ehmt2	Histone-lysine N-methyltransferase EHMT2			0	0	0	0	0	0	0	1	0	0	0	0	0	0	0	0	0	0	0	0	0	0	0	0	unmatched	unmatched	unmatched	unmatched	unmatched	unmatched	unmatched	MS/MS
TPLHEIALSIK	R	L	798	808	11	2,3	sp|O70133|DHX9_MOUSE	O70133	DHX9_MOUSE	Dhx9	ATP-dependent RNA helicase A			0	1	0	1	1	1	0	0	115340096	257519952	0	125037248	147492192	133486864	172736128	0	115340096	213803088	0	125037248	147492192	133486864	172736128	0	MBR	MS/MS	unmatched	MS/MS	MS/MS	MS/MS	MBR	unmatched
TPLIDLCDGQAEQAAK	K	V	817	832	16	2,3	sp|Q6A0A9|F120A_MOUSE	Q6A0A9	F120A_MOUSE	FAM120A	Constitutive coactivator of PPAR-gamma-like protein 1			1	1	1	2	2	1	1	1	0	0	0	0	0	0	0	0	0	0	0	0	0	0	0	0	MS/MS	MS/MS	MS/MS	MS/MS	MS/MS	MS/MS	MS/MS	MS/MS
TPLPPELADVQA	K	-	65	76	12	2	sp|Q9D115|ZN706_MOUSE	Q9D115	ZN706_MOUSE	Znf706	Zinc finger protein 706			0	1	2	2	2	1	0	1	0	43214092	216567104	14144934	0	131837408	164981312	0	0	43214092	216567104	14144934	0	131837408	164981312	0	unmatched	MS/MS	MS/MS	MS/MS	MS/MS	MS/MS	MBR	MS/MS
TPLPPGEDVIASER	K	A	144	157	14	2	sp|B2RXC1|TPC11_MOUSE	B2RXC1	TPC11_MOUSE	Trappc11	Trafficking protein particle complex subunit 11			0	0	1	0	0	0	0	0	0	0	0	0	0	0	0	0	0	0	0	0	0	0	0	0	unmatched	unmatched	MS/MS	unmatched	unmatched	unmatched	unmatched	unmatched
TPLPSEEPHQASLSSTLQR	R	P	850	868	19	3	tr|E9PYF4|E9PYF4_MOUSE	E9PYF4	E9PYF4_MOUSE	Lmo7	LIM domain only 7			1	1	1	1	1	2	1	1	793277820	673060740	572940740	590781440	777446340	834518340	686702210	706944450	793277820	673060740	572940740	590781440	777446340	834518340	686702210	706944450	MS/MS	MS/MS	MS/MS	MS/MS	MS/MS	MS/MS	MS/MS	MS/MS
TPLQCVMEVDTER	K	A	162	174	13	2	sp|Q99LE6|ABCF2_MOUSE	Q99LE6	ABCF2_MOUSE	Abcf2	ATP-binding cassette sub-family F member 2			2	1	1	2	1	1	1	1	113803152	306312576	300292256	337874368	246793504	306458496	204213408	147427968	65777524	306312576	300292256	337874368	246793504	306458496	204213408	147427968	MS/MS	MS/MS	MS/MS	MS/MS	MS/MS	MS/MS	MS/MS	MS/MS
TPLSDTLHLPVWVDNDGNCAAMAER	R	K	502	526	25	3	sp|Q91WG8|GLCNE_MOUSE	Q91WG8	GLCNE_MOUSE	Gne	Bifunctional UDP-N-acetylglucosamine 2-epimerase/N-acetylmannosamine kinase			1	1	0	0	0	1	1	3	29165248	35534972	0	0	0	66232960	66136768	72042936	24893126	38803744	0	0	0	72325560	72220520	34513660	MS/MS	MS/MS	unmatched	unmatched	unmatched	MS/MS	MS/MS	MS/MS
TPLSEAEFEEIMNR	R	N	407	420	14	2,3	sp|Q6NVF9|CPSF6_MOUSE	Q6NVF9	CPSF6_MOUSE	Cpsf6	Cleavage and polyadenylation specificity factor subunit 6			2	2	0	1	2	1	2	2	115653792	189250624	0	66536616	223466560	75509424	151938400	114433184	86593328	92206032	0	78825952	93502640	89456048	79188152	89948680	MS/MS	MS/MS	unmatched	MS/MS	MS/MS	MS/MS	MS/MS	MS/MS
TPLSGSDSFK	R	S	1124	1133	10	2	tr|E9PZM7|E9PZM7_MOUSE	E9PZM7	E9PZM7_MOUSE	Scaf11	SR-related CTD-associated factor 11			0	0	0	0	1	0	0	0	0	0	136084672	101522960	48859016	119448408	1559104640	0	0	0	136084672	101522960	48859016	119448408	1559104640	0	unmatched	unmatched	MBR	MBR	MS/MS	MBR	MBR	unmatched
TPLSHAANR	R	N	27	35	9	2,3	sp|Q08ED0|B2L15_MOUSE	Q08ED0	B2L15_MOUSE	Bcl2l15	Bcl-2-like protein 15			0	2	1	1	2	1	2	1	443361856	427434272	158981344	184599152	625749570	265301664	690864060	475438688	443361856	427434272	158981344	184599152	517924192	265301664	571081980	475438688	MBR	MS/MS	MS/MS	MS/MS	MS/MS	MS/MS	MS/MS	MS/MS
TPLSTGGTLAFVSPSLAVHK	K	T	582	601	20	3	sp|Q8CHY6|P66A_MOUSE	Q8CHY6	P66A_MOUSE	Gatad2a	Transcriptional repressor p66 alpha			0	1	0	1	1	0	1	0	0	0	0	63926876	124681984	67055948	61211000	48908600	0	0	0	63926876	124681984	67055948	61211000	48908600	unmatched	MS/MS	unmatched	MS/MS	MS/MS	MBR	MS/MS	MBR
TPLVSVLLEGPPHSGK	R	T	534	549	16	3	sp|P46460|NSF_MOUSE	P46460	NSF_MOUSE	Nsf	Vesicle-fusing ATPase			0	0	0	1	0	1	0	0	54737448	0	0	55387920	0	51453432	0	0	54737448	0	0	55387920	0	51453432	0	0	MBR	unmatched	unmatched	MS/MS	unmatched	MS/MS	unmatched	unmatched
TPLYDLR	R	I	98	104	7	2	sp|Q91VH6|MEMO1_MOUSE	Q91VH6	MEMO1_MOUSE	Memo1	Protein MEMO1			1	1	0	1	1	0	0	1	176275168	125479256	171357408	162852704	168991024	146342096	130302888	135468592	176275168	125479256	171357408	162852704	168991024	146342096	130302888	135468592	MS/MS	MS/MS	MBR	MS/MS	MS/MS	MBR	MBR	MS/MS
TPLYSQLLQAYK	K	W	101	112	12	2	sp|Q9DB40|MED27_MOUSE	Q9DB40	MED27_MOUSE	Med27	Mediator of RNA polymerase II transcription subunit 27			0	0	0	1	0	0	1	0	0	32616390	0	21249994	29605808	0	27309702	27985442	0	32616390	0	21249994	29605808	0	27309702	27985442	unmatched	MBR	unmatched	MS/MS	MBR	unmatched	MS/MS	MBR
TPMCAHCNQVIR	R	G	412	423	12	3	sp|Q8CI51|PDLI5_MOUSE	Q8CI51	PDLI5_MOUSE	Pdlim5	PDZ and LIM domain protein 5			1	0	1	1	0	1	0	1	110372872	0	48673484	145353584	0	220027584	0	89945824	176651104	0	77901608	52079000	0	87347712	0	143957728	MS/MS	unmatched	MS/MS	MS/MS	unmatched	MS/MS	unmatched	MS/MS
TPMENIGLQDSLLSR	K	F	464	478	15	2,3	sp|P25206|MCM3_MOUSE	P25206	MCM3_MOUSE	Mcm3	DNA replication licensing factor MCM3			2	1	4	1	2	1	1	1	595621180	644117060	153934016	288959392	398563616	293857152	74575456	164460128	234955856	314636736	179265744	117998752	213902656	157015680	274106176	253833184	MS/MS	MS/MS	MS/MS	MS/MS	MS/MS	MS/MS	MS/MS	MS/MS
TPMGIILDALEQQEDNINK	K	F	160	178	19	3	sp|Q8R5J9|PRAF3_MOUSE	Q8R5J9	PRAF3_MOUSE	Arl6ip5	PRA1 family protein 3			0	0	0	0	0	1	0	1	0	36085080	0	28192044	26091150	57610468	48062116	52933724	0	36085080	0	28192044	26091150	57610468	48062116	52933724	unmatched	MBR	unmatched	MBR	MBR	MS/MS	MBR	MS/MS
TPMSVLQQTGGSMMDGPGPR	R	I	2096	2115	20	2,3	sp|Q8BTI8|SRRM2_MOUSE	Q8BTI8	SRRM2_MOUSE	Srrm2	Serine/arginine repetitive matrix protein 2			1	1	0	0	2	1	1	0	24929434	89015968	0	35306108	112359856	0	98634384	0	0	89015968	0	35306108	112359856	0	98634384	0	MS/MS	MS/MS	unmatched	MBR	MS/MS	MS/MS	MS/MS	unmatched
TPMYGSQTPLQDGSR	R	T	778	792	15	2	sp|O55201|SPT5H_MOUSE	O55201	SPT5H_MOUSE	Supt5h	Transcription elongation factor SPT5			0	1	1	0	1	1	1	0	27773700	51409716	37742780	49915940	73392992	62529080	62126240	0	27773700	51409716	37742780	49915940	73392992	62529080	62126240	0	MBR	MS/MS	MS/MS	MBR	MS/MS	MS/MS	MS/MS	unmatched
TPMYGSQTPMYGSGSR	R	T	762	777	16	2	sp|O55201|SPT5H_MOUSE	O55201	SPT5H_MOUSE	Supt5h	Transcription elongation factor SPT5			0	1	0	0	0	0	0	0	0	19952094	0	0	0	0	0	0	0	0	0	0	0	0	0	0	unmatched	MS/MS	unmatched	unmatched	unmatched	unmatched	unmatched	unmatched
TPNEEIDHQNDDQR	R	K	214	227	14	3	sp|Q8R1A4|DOCK7_MOUSE	Q8R1A4	DOCK7_MOUSE	Dock7	Dedicator of cytokinesis protein 7			1	1	1	1	1	1	1	1	92090056	95225480	97317400	94971000	80001016	83435184	86818800	85271632	92090056	95225480	97317400	94971000	80001016	83435184	86818800	85271632	MS/MS	MS/MS	MS/MS	MS/MS	MS/MS	MS/MS	MS/MS	MS/MS
TPNEKPVTQFFVTSPDPSPNLK	K	R	491	512	22	3	tr|E9PXX8|E9PXX8_MOUSE	E9PXX8	E9PXX8_MOUSE	Macc1	Metastasis associated in colon cancer 1			0	0	0	0	1	0	0	0	0	0	0	0	16462518	0	0	8866369	0	0	0	0	16462518	0	0	8866369	unmatched	unmatched	unmatched	unmatched	MS/MS	unmatched	unmatched	MBR
TPNFPSSVLFMK	K	V	1336	1347	12	2	sp|Q69ZN7|MYOF_MOUSE	Q69ZN7	MYOF_MOUSE	Myof	Myoferlin			0	0	0	1	1	0	0	0	0	0	0	26999674	15033786	0	0	0	0	0	0	26999674	15033786	0	0	0	unmatched	unmatched	unmatched	MS/MS	MS/MS	unmatched	unmatched	unmatched
TPNFSTLLCYDR	K	V	1008	1019	12	2	sp|B1AZI6|THOC2_MOUSE	B1AZI6	THOC2_MOUSE	Thoc2	THO complex subunit 2	Thoc2l	tr|E9Q5E2|E9Q5E2_MOUSE	1	0	0	0	1	1	1	0	82584296	0	0	0	58270160	0	0	0	82584296	0	0	0	58270160	0	0	0	MS/MS	unmatched	unmatched	unmatched	MS/MS	MS/MS	MS/MS	unmatched
TPNGVVLAPVQLGK	R	W	2642	2655	14	2	sp|Q9JHU4|DYHC1_MOUSE	Q9JHU4	DYHC1_MOUSE	Dync1h1	Cytoplasmic dynein 1 heavy chain 1			1	1	1	1	1	1	1	1	277227392	301515616	412741696	259360400	298584384	320437952	290791936	288088896	277227392	301515616	412741696	259360400	298584384	320437952	290791936	288088896	MS/MS	MS/MS	MS/MS	MS/MS	MS/MS	MS/MS	MS/MS	MS/MS
TPNPANQYQFDK	K	V	413	424	12	2	sp|Q8BKT7|THOC5_MOUSE	Q8BKT7	THOC5_MOUSE	Thoc5	THO complex subunit 5 homolog			0	0	0	0	0	0	0	1	0	56270420	0	74684168	54438204	0	58100004	29767662	0	56270420	0	74684168	54438204	0	58100004	29767662	unmatched	MBR	unmatched	MBR	MBR	unmatched	MBR	MS/MS
TPNVGGPGGPQVEWTAR	R	R	33	49	17	2,3	sp|Q6URW6|MYH14_MOUSE	Q6URW6	MYH14_MOUSE	Myh14	Myosin-14			2	2	2	2	2	2	2	2	842615620	989665790	664289980	1097919740	928356610	858751490	1111335940	1121492990	543387010	657582080	426786144	703772100	599252800	542668930	751264190	757691580	MS/MS	MS/MS	MS/MS	MS/MS	MS/MS	MS/MS	MS/MS	MS/MS
TPPEAIALCSR	R	L	309	319	11	2	sp|Q9WV60|GSK3B_MOUSE	Q9WV60	GSK3B_MOUSE	Gsk3b	Glycogen synthase kinase-3 beta			0	0	0	0	0	1	0	0	46702252	0	0	126546896	42720092	26256868	51613100	33500952	46702252	0	0	126546896	42720092	26256868	51613100	33500952	MBR	unmatched	unmatched	MBR	MBR	MS/MS	MBR	MBR
TPPEAIALCSSLLEYTPSSR	K	L	373	392	20	3	sp|Q2NL51|GSK3A_MOUSE	Q2NL51	GSK3A_MOUSE	Gsk3a	Glycogen synthase kinase-3 alpha			0	0	0	1	0	1	0	0	0	0	0	9177395	0	11126559	0	0	0	0	0	9177395	0	11126559	0	0	unmatched	unmatched	unmatched	MS/MS	unmatched	MS/MS	unmatched	unmatched
TPPGINQAPK	R	A	194	203	10	2	sp|Q9D279|MISP_MOUSE	Q9D279	MISP_MOUSE	Misp	Mitotic interactor and substrate of PLK1			0	1	0	0	0	0	0	0	0	381549120	0	0	535906688	0	485655040	506859136	0	381549120	0	0	535906688	0	485655040	506859136	unmatched	MS/MS	unmatched	unmatched	MBR	unmatched	MBR	MBR
TPPGLQHENTAPADYFR	K	I	319	335	17	3	sp|Q8R332|NUP58_MOUSE	Q8R332	NUP58_MOUSE	Nup58	Nucleoporin p58/p45			1	1	0	1	1	1	1	1	210231632	179182368	0	176061184	160393840	195049632	193032496	233232368	210231632	179182368	0	176061184	160393840	195049632	193032496	233232368	MS/MS	MS/MS	unmatched	MS/MS	MS/MS	MS/MS	MS/MS	MS/MS
TPPGSSSAGTQSSTSNR	K	L	596	612	17	2	sp|Q9DBR7|MYPT1_MOUSE	Q9DBR7	MYPT1_MOUSE	Ppp1r12a	Protein phosphatase 1 regulatory subunit 12A			1	0	1	1	1	1	1	1	0	12268870	28429348	27901392	26105664	23647214	20955558	16973280	0	12268870	28429348	27901392	26105664	23647214	20955558	16973280	MS/MS	MBR	MS/MS	MS/MS	MS/MS	MS/MS	MS/MS	MS/MS
TPPLALVFR	R	G	6	14	9	2	sp|Q9R111|GUAD_MOUSE	Q9R111	GUAD_MOUSE	Gda	Guanine deaminase			1	1	1	0	0	1	2	2	67272608	71613960	38415124	62726416	119313120	90957856	102847960	115739520	67272608	71613960	38415124	62726416	119313120	90957856	102847960	115739520	MS/MS	MS/MS	MS/MS	MBR	MBR	MS/MS	MS/MS	MS/MS
TPPLGPMPNEDIDVSNLER	R	L	29	47	19	2,3	sp|Q8K2M0|RM38_MOUSE	Q8K2M0	RM38_MOUSE	Mrpl38	Large ribosomal subunit protein mL38			2	1	1	2	2	1	1	0	95407352	183005536	35819052	146551840	148087280	30543328	123029192	62910700	45889928	111084048	75640552	94757528	85862664	64499588	69803688	50273700	MS/MS	MS/MS	MS/MS	MS/MS	MS/MS	MS/MS	MS/MS	MBR
TPPMGWLAWER	R	F	25	35	11	2	sp|Q9QWR8|NAGAB_MOUSE	Q9QWR8	NAGAB_MOUSE	Naga	Alpha-N-acetylgalactosaminidase			0	0	0	1	0	0	0	0	0	0	0	0	0	0	0	0	0	0	0	0	0	0	0	0	unmatched	unmatched	unmatched	MS/MS	unmatched	unmatched	unmatched	unmatched
TPPRPQGQR	K	P	94	102	9	3	sp|O35445|RNF5_MOUSE	O35445	RNF5_MOUSE	Rnf5	E3 ubiquitin-protein ligase RNF5	Rnf185	sp|Q91YT2|RN185_MOUSE	0	1	0	0	0	0	0	0	0	0	0	0	0	0	0	0	0	0	0	0	0	0	0	0	unmatched	MS/MS	unmatched	unmatched	unmatched	unmatched	unmatched	unmatched
TPPRPQGQRPEPENR	K	G	106	120	15	4	sp|Q91YT2|RN185_MOUSE	Q91YT2	RN185_MOUSE	Rnf185	E3 ubiquitin-protein ligase RNF185			1	0	0	0	0	0	0	0	75243208	27028074	0	0	32431060	54835848	48512312	83681656	75243208	27028074	0	0	32431060	54835848	48512312	83681656	MS/MS	MBR	unmatched	unmatched	MBR	MBR	MBR	MBR
TPPSEEDSAEAER	R	L	82	94	13	2	sp|Q8BJU0|SGTA_MOUSE	Q8BJU0	SGTA_MOUSE	Sgta	Small glutamine-rich tetratricopeptide repeat-containing protein alpha			1	0	0	0	0	1	0	0	134085760	174383328	150493168	175728928	189233344	197816128	0	0	134085760	174383328	150493168	175728928	189233344	197816128	0	0	MS/MS	MBR	MBR	MBR	MBR	MS/MS	unmatched	unmatched
TPPSLENTLPQCYQR	R	V	299	313	15	2	sp|Q9JKN1|ZNT7_MOUSE	Q9JKN1	ZNT7_MOUSE	Slc30a7	Zinc transporter 7			1	1	1	1	1	0	1	0	46095684	37890384	0	42810012	38348120	0	31142858	45429888	46095684	37890384	0	42810012	38348120	0	31142858	45429888	MS/MS	MS/MS	MS/MS	MS/MS	MS/MS	unmatched	MS/MS	MBR
TPPTMEEILK	K	N	81	90	10	2	sp|Q59J78|NDUF2_MOUSE	Q59J78	NDUF2_MOUSE	Ndufaf2	NADH dehydrogenase [ubiquinone] 1 alpha subcomplex assembly factor 2			0	0	0	0	1	0	0	0	0	43122728	0	0	17861406	0	0	0	0	43122728	0	0	17861406	0	0	0	unmatched	MBR	unmatched	unmatched	MS/MS	unmatched	unmatched	unmatched
TPPYADPSLQAPVR	R	V	254	267	14	2	sp|Q04207|TF65_MOUSE	Q04207	TF65_MOUSE	Rela	Transcription factor p65			0	1	0	0	0	0	1	0	59226308	85452024	81711528	69727080	103032344	56837416	50349740	51427024	59226308	85452024	81711528	69727080	103032344	56837416	50349740	51427024	MBR	MS/MS	MBR	MBR	MBR	MBR	MS/MS	MBR
TPQADKTEEVKENPK	R	S	974	988	15	3	sp|P59328|WDHD1_MOUSE	P59328	WDHD1_MOUSE	Wdhd1	WD repeat and HMG-box DNA-binding protein 1			1	0	1	0	0	0	0	0	7834517	0	9484194	0	9161804	0	0	0	7834517	0	9484194	0	9161804	0	0	0	MS/MS	unmatched	MS/MS	unmatched	MBR	unmatched	unmatched	unmatched
TPQAPTPANLVVGPR	R	S	2281	2295	15	2,3	sp|Q8BTI8|SRRM2_MOUSE	Q8BTI8	SRRM2_MOUSE	Srrm2	Serine/arginine repetitive matrix protein 2			1	2	1	1	1	2	1	1	133187360	198323776	86866472	115522424	203681296	139987280	185259712	143013600	97857208	148313488	86866472	115522424	151289040	139987280	138714624	143013600	MS/MS	MS/MS	MS/MS	MS/MS	MS/MS	MS/MS	MS/MS	MS/MS
TPQDAEKDPAKPEQVEAR	K	A	312	329	18	3,4	sp|Q9DBG5|PLIN3_MOUSE	Q9DBG5	PLIN3_MOUSE	Plin3	Perilipin-3			2	2	2	1	2	2	2	2	1491661950	1264728320	1196355200	1288064770	1613952770	1546919940	1493197310	1524989820	1093305600	956743940	926648380	963332610	1234098690	1182617220	1107964420	1122302720	MS/MS	MS/MS	MS/MS	MS/MS	MS/MS	MS/MS	MS/MS	MS/MS
TPQEAITDGLEIVVSPR	R	S	27	43	17	3	sp|Q9CQJ4|RING2_MOUSE	Q9CQJ4	RING2_MOUSE	Rnf2	E3 ubiquitin-protein ligase RING2			0	0	0	1	0	0	1	0	0	0	0	19140918	0	0	4728419	0	0	0	0	19140918	0	0	4728419	0	unmatched	unmatched	unmatched	MS/MS	unmatched	unmatched	MS/MS	unmatched
TPQEYLR	R	R	37	43	7	2	sp|Q9CQQ4|GEMI2_MOUSE	Q9CQQ4	GEMI2_MOUSE	Gemin2	Gem-associated protein 2			1	1	1	1	0	0	0	0	54148988	34526304	37054268	38740092	42617720	0	0	0	54148988	34526304	37054268	38740092	42617720	0	0	0	MS/MS	MS/MS	MS/MS	MS/MS	MBR	unmatched	unmatched	unmatched
TPQGAVPAYLLDR	K	E	81	93	13	2	sp|Q9CR47|NSA2_MOUSE	Q9CR47	NSA2_MOUSE	Nsa2	Ribosome biogenesis protein NSA2 homolog			1	0	1	1	1	0	1	0	164609648	183913184	177204656	179526544	135862368	175853024	156890512	180137552	164609648	183913184	177204656	179526544	135862368	175853024	156890512	180137552	MS/MS	MBR	MS/MS	MS/MS	MS/MS	MBR	MS/MS	MBR
TPQGPPEIYSDTQFPSLQSTAK	K	H	205	226	22	2,3	sp|Q4VAA2|CDV3_MOUSE	Q4VAA2	CDV3_MOUSE	Cdv3	Protein CDV3			0	0	1	1	0	1	0	0	157352144	144715616	178227216	123374960	141959056	169333040	149337392	129555560	157352144	144715616	164303888	123374960	141959056	169333040	149337392	129555560	MBR	MBR	MS/MS	MS/MS	MBR	MS/MS	MBR	MBR
TPQIQVYSR	K	H	24	32	9	2	sp|P01887|B2MG_MOUSE	P01887	B2MG_MOUSE	B2m	Beta-2-microglobulin			0	0	1	1	0	0	0	0	0	0	32747204	69424624	0	0	0	0	0	0	32747204	69424624	0	0	0	0	unmatched	unmatched	MS/MS	MS/MS	unmatched	unmatched	unmatched	unmatched
TPQISMSDIDLNVK	K	G	4294	4307	14	2	tr|E9Q616|E9Q616_MOUSE	E9Q616	E9Q616_MOUSE	Ahnak	AHNAK nucleoprotein (desmoyokin)			0	0	1	1	0	1	1	0	201752864	276070688	166324000	275506720	247625840	195228784	250814032	114058752	201752864	276070688	166324000	275506720	247625840	195228784	250814032	114058752	MBR	MBR	MS/MS	MS/MS	MBR	MS/MS	MS/MS	MBR
TPQLNPCQSDGNKPTVGIR	K	S	1183	1201	19	3	sp|A2AGH6|MED12_MOUSE	A2AGH6	MED12_MOUSE	Med12	Mediator of RNA polymerase II transcription subunit 12			0	1	0	0	0	0	0	0	0	12387026	15758922	0	0	19883746	0	20688524	0	12387026	15758922	0	0	19883746	0	20688524	unmatched	MS/MS	MBR	unmatched	unmatched	MBR	unmatched	MBR
TPQMGDPASLEPR	K	I	434	446	13	2	sp|Q8CJ53|CIP4_MOUSE	Q8CJ53	CIP4_MOUSE	Trip10	Cdc42-interacting protein 4			0	0	2	0	0	0	0	0	0	0	27528672	0	30371182	0	0	0	0	0	27528672	0	30371182	0	0	0	unmatched	unmatched	MS/MS	unmatched	MBR	unmatched	unmatched	unmatched
TPQPEEGATYEGIQK	R	K	213	227	15	2	sp|Q8K009|AL1L2_MOUSE	Q8K009	AL1L2_MOUSE	Aldh1l2	Mitochondrial 10-formyltetrahydrofolate dehydrogenase			1	1	1	1	0	1	1	1	39042940	35834492	39826704	41365144	25496324	34584456	26938688	19092606	39042940	35834492	39826704	41365144	25496324	34584456	26938688	19092606	MS/MS	MS/MS	MS/MS	MS/MS	MBR	MS/MS	MS/MS	MS/MS
TPQPPPPSPPMKLELK	K	I	300	315	16	2	sp|Q7TPN9|PRR14_MOUSE	Q7TPN9	PRR14_MOUSE	Prr14	Proline-rich protein 14			0	1	0	1	0	0	0	1	0	29265010	0	37178332	0	0	0	34974696	0	29265010	0	37178332	0	0	0	34974696	unmatched	MS/MS	unmatched	MS/MS	unmatched	unmatched	unmatched	MS/MS
TPQQAEMLGLQAEAPEEK	R	A	225	242	18	2,3	sp|Q62384|ZPR1_MOUSE	Q62384	ZPR1_MOUSE	Zpr1	Zinc finger protein ZPR1			1	2	1	1	2	1	1	0	31320724	62811700	0	48779600	45378188	23412534	45562888	25542400	31320724	48411456	0	48779600	34440560	23412534	35048412	25542400	MS/MS	MS/MS	MS/MS	MS/MS	MS/MS	MS/MS	MS/MS	MBR
TPQQLESK	K	E	453	460	8	2	sp|Q05D44|IF2P_MOUSE	Q05D44	IF2P_MOUSE	Eif5b	Eukaryotic translation initiation factor 5B			1	1	1	1	1	1	0	0	134254992	151702704	158511216	170958432	156183568	146863648	103601952	134020160	134254992	151702704	158511216	170958432	156183568	146863648	103601952	134020160	MS/MS	MS/MS	MS/MS	MS/MS	MS/MS	MS/MS	MBR	MBR
TPQSSSPMDQMGK	R	M	379	391	13	2	sp|A2BH40|ARI1A_MOUSE	A2BH40	ARI1A_MOUSE	Arid1a	AT-rich interactive domain-containing protein 1A			0	0	0	0	1	0	0	0	0	11104919	0	19711426	27211272	0	16402914	0	0	11104919	0	19711426	27211272	0	16402914	0	unmatched	MBR	unmatched	MBR	MS/MS	unmatched	MBR	unmatched
TPQVGDR	K	V	176	182	7	2	sp|Q8CH18|CCAR1_MOUSE	Q8CH18	CCAR1_MOUSE	Ccar1	Cell division cycle and apoptosis regulator protein 1			0	1	1	1	1	1	1	1	117402728	121747784	124400664	121285408	121306384	108205688	114393472	122981448	117402728	121747784	124400664	121285408	121306384	108205688	114393472	122981448	MBR	MS/MS	MS/MS	MS/MS	MS/MS	MS/MS	MS/MS	MS/MS
TPSAAYLWVGAGASEAEK	K	T	596	613	18	2,3	sp|P13020|GELS_MOUSE	P13020	GELS_MOUSE	Gsn	Gelsolin			1	2	0	3	1	1	2	2	0	233266144	0	98363216	168469584	111919288	217472032	244393888	0	233266144	0	98363216	168469584	111919288	217472032	244393888	MS/MS	MS/MS	unmatched	MS/MS	MS/MS	MS/MS	MS/MS	MS/MS
TPSALAILENANVLAR	R	Y	158	173	16	2,3	sp|P05063|ALDOC_MOUSE	P05063	ALDOC_MOUSE	Aldoc	Fructose-bisphosphate aldolase C			0	0	0	1	0	1	0	0	7740636	11736477	0	7012973	0	17708376	10187109	13001512	7740636	11736477	0	7012973	0	17708376	10187109	13001512	MBR	MBR	unmatched	MS/MS	unmatched	MS/MS	MBR	MBR
TPSASHEEQQE	R	-	305	315	11	2	sp|Q8BJU0|SGTA_MOUSE	Q8BJU0	SGTA_MOUSE	Sgta	Small glutamine-rich tetratricopeptide repeat-containing protein alpha			1	1	1	1	1	1	1	0	37414336	48496820	60919532	52500696	43675820	41683556	36227932	40224196	37414336	48496820	60919532	52500696	43675820	41683556	36227932	40224196	MS/MS	MS/MS	MS/MS	MS/MS	MS/MS	MS/MS	MS/MS	MBR
TPSASSLYASSTQR	R	S	298	311	14	2	sp|Q80Y61|BI2L2_MOUSE	Q80Y61	BI2L2_MOUSE	Baiap2l2	Brain-specific angiogenesis inhibitor 1-associated protein 2-like protein 2			0	1	0	0	0	0	0	0	36700524	31418710	28047762	26637358	36315428	38026788	34997040	0	36700524	31418710	28047762	26637358	36315428	38026788	34997040	0	MBR	MS/MS	MBR	MBR	MBR	MBR	MBR	unmatched
TPSCCYLWCGK	K	G	550	560	11	2	sp|Q62468|VILI_MOUSE	Q62468	VILI_MOUSE	Vil1	Villin-1			1	1	1	1	1	1	1	1	344955328	311108288	238334576	383406496	309865216	477115520	495135360	417272576	344955328	311108288	238334576	383406496	309865216	477115520	495135360	417272576	MS/MS	MS/MS	MS/MS	MS/MS	MS/MS	MS/MS	MS/MS	MS/MS
TPSDPENGLVHVHTGIQFGSR	K	I	148	168	21	4	sp|Q64735|CR1L_MOUSE	Q64735	CR1L_MOUSE	Cr1l	Complement component receptor 1-like protein			0	0	0	0	1	0	0	0	0	0	0	0	0	0	0	0	0	0	0	0	0	0	0	0	unmatched	unmatched	unmatched	unmatched	MS/MS	unmatched	unmatched	unmatched
TPSDQPVDIGTSLIQDMK	R	A	636	653	18	2	sp|Q9CQ33|LZTR1_MOUSE	Q9CQ33	LZTR1_MOUSE	Lztr1	Leucine-zipper-like transcriptional regulator 1			0	0	1	0	0	0	0	0	0	0	2.2101e+06	0	0	0	0	0	0	0	0	0	0	0	0	0	unmatched	unmatched	MS/MS	unmatched	unmatched	unmatched	unmatched	unmatched
TPSGEFLER	R	R	579	587	9	2	sp|P54731|FAF1_MOUSE	P54731	FAF1_MOUSE	Faf1	FAS-associated factor 1			0	1	1	0	0	0	1	1	0	126551616	625473220	0	150966432	0	131154248	140814256	0	126551616	625473220	0	150966432	0	131154248	140814256	unmatched	MS/MS	MS/MS	unmatched	MBR	unmatched	MS/MS	MS/MS
TPSLITDYR	K	E	949	957	9	2	sp|Q01320|TOP2A_MOUSE	Q01320	TOP2A_MOUSE	Top2a	DNA topoisomerase 2-alpha			0	0	1	0	0	0	1	0	214017344	220099984	241814752	225909072	166575568	187087664	208115520	265153952	214017344	220099984	241814752	225909072	166575568	187087664	208115520	265153952	MBR	MBR	MS/MS	MBR	MBR	MBR	MS/MS	MBR
TPSNDLYK	R	P	479	486	8	2	sp|Q9WU78|PDC6I_MOUSE	Q9WU78	PDC6I_MOUSE	Pdcd6ip	Programmed cell death 6-interacting protein			0	0	1	0	1	0	1	0	64577496	60876768	83819272	59502252	67533848	0	57106540	68816568	64577496	60876768	83819272	59502252	67533848	0	57106540	68816568	MBR	MBR	MS/MS	MBR	MS/MS	unmatched	MS/MS	MBR
TPSNEMAPVTIDLVK	K	R	380	394	15	2	sp|P58501|PAXB1_MOUSE	P58501	PAXB1_MOUSE	Paxbp1	PAX3- and PAX7-binding protein 1			1	1	0	0	1	0	0	0	22883770	27103712	0	0	37650204	0	26884320	14195569	22883770	27103712	0	0	37650204	0	26884320	14195569	MS/MS	MS/MS	unmatched	unmatched	MS/MS	unmatched	MBR	MBR
TPSPLILDQNYINTK	R	N	170	184	15	2	sp|Q52KE7|CCNL1_MOUSE	Q52KE7	CCNL1_MOUSE	Ccnl1	Cyclin-L1			0	1	1	1	0	1	1	0	0	25963336	33596160	33887456	0	29765612	23570896	20104596	0	25963336	33596160	33887456	0	29765612	23570896	20104596	unmatched	MS/MS	MS/MS	MS/MS	unmatched	MS/MS	MS/MS	MBR
TPSPPCPANK	K	V	452	461	10	2	sp|Q9WU62|INCE_MOUSE	Q9WU62	INCE_MOUSE	Incenp	Inner centromere protein			1	0	0	0	0	0	0	0	135793808	0	0	0	0	0	0	0	0	0	0	0	0	0	0	0	MS/MS	unmatched	unmatched	unmatched	unmatched	unmatched	unmatched	unmatched
TPSQDSDYINANFIK	K	G	81	95	15	2	sp|P35831|PTN12_MOUSE	P35831	PTN12_MOUSE	Ptpn12	Tyrosine-protein phosphatase non-receptor type 12			1	0	1	1	1	0	1	0	26363450	0	18207478	22473968	29944328	0	27299928	0	26363450	0	18207478	22473968	29944328	0	27299928	0	MS/MS	unmatched	MS/MS	MS/MS	MS/MS	unmatched	MS/MS	unmatched
TPSSDVLVFDYTK	K	H	143	155	13	2	sp|Q60973|RBBP7_MOUSE	Q60973	RBBP7_MOUSE	Rbbp7	Histone-binding protein RBBP7	Rbbp4	sp|Q60972|RBBP4_MOUSE	0	0	1	0	0	0	1	1	1328489860	1157902340	1270793860	1244307710	1157613440	1254931840	1114329340	1090726910	1328489860	1157902340	1270793860	1244307710	1157613440	1254931840	1114329340	1090726910	MBR	MBR	MS/MS	MBR	MBR	MBR	MS/MS	MS/MS
TPSSGMSSTMK	R	E	1730	1740	11	2	sp|A2AN08|UBR4_MOUSE	A2AN08	UBR4_MOUSE	Ubr4	E3 ubiquitin-protein ligase UBR4			0	0	0	1	1	0	0	0	0	37799368	26681436	33497592	40468892	50987392	38037976	10301348	0	36210916	25560196	25608544	38768256	48844736	36439496	38989348	unmatched	MBR	MBR	MS/MS	MS/MS	MBR	MBR	MBR
TPSSMENDSSNLDPSQAPSLAQPLVFSNSK	K	Q	311	340	30	3	sp|Q80X50|UBP2L_MOUSE	Q80X50	UBP2L_MOUSE	Ubap2l	Ubiquitin-associated protein 2-like			1	1	3	1	2	1	2	2	52556296	82676064	90743360	103786704	93721200	81367216	98458208	93876336	100196032	93099160	63265740	72498024	105536768	91625304	52608024	47691252	MS/MS	MS/MS	MS/MS	MS/MS	MS/MS	MS/MS	MS/MS	MS/MS
TPSSSQPER	K	L	172	180	9	2	sp|Q922U1|PRPF3_MOUSE	Q922U1	PRPF3_MOUSE	Prpf3	U4/U6 small nuclear ribonucleoprotein Prp3			0	0	0	0	0	1	0	0	0	0	0	0	0	8.26465e+06	0	0	0	0	0	0	0	0	0	0	unmatched	unmatched	unmatched	unmatched	unmatched	MS/MS	unmatched	unmatched
TPSSSQPPPQPQAK	K	P	203	216	14	2	sp|Q62523|ZYX_MOUSE	Q62523	ZYX_MOUSE	Zyx	Zyxin			1	1	0	1	0	1	1	1	95983552	89930552	0	107392208	103872152	104747992	84738832	53006812	95983552	89930552	0	107392208	103872152	104747992	84738832	53006812	MS/MS	MS/MS	unmatched	MS/MS	MBR	MS/MS	MS/MS	MS/MS
TPSSWNESSCK	K	D	755	765	11	2	sp|Q8BKI2|TNR6B_MOUSE	Q8BKI2	TNR6B_MOUSE	Tnrc6b	Trinucleotide repeat-containing gene 6B protein			0	0	0	1	0	0	0	0	0	0	0	0	0	0	0	0	0	0	0	0	0	0	0	0	unmatched	unmatched	unmatched	MS/MS	unmatched	unmatched	unmatched	unmatched
TPSTYELPFGTK	K	G	80	91	12	2	sp|Q91Y74|SIA4C_MOUSE	Q91Y74	SIA4C_MOUSE	St3gal4	CMP-N-acetylneuraminate-beta-galactosamide-alpha-2,3-sialyltransferase 4			1	1	1	1	1	2	1	0	344681568	450543328	481752928	474772096	436801312	410378336	473320736	558298560	344681568	450543328	481752928	474772096	436801312	410378336	473320736	558298560	MS/MS	MS/MS	MS/MS	MS/MS	MS/MS	MS/MS	MS/MS	MBR
TPSVESHALTEPMEDK	K	N	2213	2228	16	3	tr|I7HPW8|I7HPW8_MOUSE	I7HPW8	I7HPW8_MOUSE	Myo15b	Myosin XVB			0	0	0	0	1	0	0	1	202281216	187591360	62539856	201453952	210285584	226195200	220221472	231537984	130000104	178816576	128310448	192030720	200449248	136773136	209920368	144368512	MBR	MBR	MBR	MBR	MS/MS	MBR	MBR	MS/MS
TPSVESHALTEPMEDKNISTK	K	L	2213	2233	21	4	tr|I7HPW8|I7HPW8_MOUSE	I7HPW8	I7HPW8_MOUSE	Myo15b	Myosin XVB			0	0	0	1	0	0	0	0	0	0	0	42100300	61961196	0	0	0	0	0	0	42100300	61961196	0	0	0	unmatched	unmatched	unmatched	MS/MS	MBR	unmatched	unmatched	unmatched
TPSVTSLALPTTVEELEDEGAR	R	D	565	586	22	2,3	sp|Q640M1|UT14A_MOUSE	Q640M1	UT14A_MOUSE	Utp14a	U3 small nucleolar RNA-associated protein 14 homolog A			2	1	2	1	0	1	1	1	77459064	70455400	72208888	73245608	45151004	65582788	61995044	70929456	62079216	70455400	59287464	60291360	45151004	65582788	61995044	58510688	MS/MS	MS/MS	MS/MS	MS/MS	MBR	MS/MS	MS/MS	MS/MS
TPTEAPADCR	K	A	11	20	10	2	sp|Q7TMY8|HUWE1_MOUSE	Q7TMY8	HUWE1_MOUSE	Huwe1	E3 ubiquitin-protein ligase HUWE1			0	1	1	1	0	1	1	0	59925996	63954220	68792344	61588352	57737916	54837228	57955752	51776152	59925996	63954220	68792344	61588352	57737916	54837228	57955752	51776152	MBR	MS/MS	MS/MS	MS/MS	MBR	MS/MS	MS/MS	MBR
TPTFAGGLFSISK	K	K	359	371	13	2	sp|P70419|GALT3_MOUSE	P70419	GALT3_MOUSE	Galnt3	Polypeptide N-acetylgalactosaminyltransferase 3			2	1	1	1	0	1	0	1	230100720	0	137635664	198214928	214798880	163087664	182752576	219797232	230100720	0	137635664	198214928	214798880	163087664	182752576	219797232	MS/MS	MS/MS	MS/MS	MS/MS	MBR	MS/MS	MBR	MS/MS
TPTMAGGLFSIDR	R	D	288	300	13	2	sp|O08912|GALT1_MOUSE	O08912	GALT1_MOUSE	Galnt1	Polypeptide N-acetylgalactosaminyltransferase 1	Galnt13	sp|Q8CF93|GLT13_MOUSE	0	1	0	0	1	1	0	1	0	119132160	49471964	105876440	132613960	78259648	158342432	0	0	119132160	49471964	105876440	132613960	78259648	158342432	0	unmatched	MS/MS	MBR	MBR	MS/MS	MS/MS	MBR	MS/MS
TPTPEPAEVETR	K	K	431	442	12	2	sp|Q99J45|NRBP_MOUSE	Q99J45	NRBP_MOUSE	Nrbp1	Nuclear receptor-binding protein			1	0	1	1	0	1	0	0	66321196	0	65702460	69865896	0	48001468	0	0	66321196	0	65702460	69865896	0	48001468	0	0	MS/MS	unmatched	MS/MS	MS/MS	unmatched	MS/MS	unmatched	unmatched
TPTPSTPGDTQPNTPAPVPPAEDGIK	K	I	1533	1558	26	3	sp|Q6PDQ2|CHD4_MOUSE	Q6PDQ2	CHD4_MOUSE	Chd4	Chromodomain-helicase-DNA-binding protein 4			0	0	0	0	0	0	0	1	0	0	0	0	0	0	0	0	0	0	0	0	0	0	0	0	unmatched	unmatched	unmatched	unmatched	unmatched	unmatched	unmatched	MS/MS
TPTQLEGAAR	K	G	406	415	10	2	sp|Q9R190|MTA2_MOUSE	Q9R190	MTA2_MOUSE	Mta2	Metastasis-associated protein MTA2			1	0	1	1	1	1	0	1	241959200	264986560	324243872	305227808	256043328	238268224	256193920	263266176	241959200	264986560	324243872	305227808	256043328	238268224	256193920	263266176	MS/MS	MBR	MS/MS	MS/MS	MS/MS	MS/MS	MBR	MS/MS
TPTQSYR	K	H	50	56	7	2	sp|Q9D6U8|F162A_MOUSE	Q9D6U8	F162A_MOUSE	Fam162a	Protein FAM162A			1	1	1	1	1	1	1	1	447037440	529569216	489303456	574651070	491572768	459812320	459931904	436325536	447037440	529569216	489303456	574651070	491572768	459812320	459931904	436325536	MS/MS	MS/MS	MS/MS	MS/MS	MS/MS	MS/MS	MS/MS	MS/MS
TPTQTNGSNVPFKPR	R	G	703	717	15	3	sp|Q9ESZ8|GTF2I_MOUSE	Q9ESZ8	GTF2I_MOUSE	Gtf2i	General transcription factor II-I			0	1	0	1	0	0	0	0	42780120	40250696	0	40467944	0	42191036	51762624	42412252	42780120	40250696	0	40467944	0	42191036	51762624	42412252	MBR	MS/MS	unmatched	MS/MS	unmatched	MBR	MBR	MBR
TPTSGQSTPICSSR	R	N	168	181	14	2	sp|Q5XFZ0|CR021_MOUSE	Q5XFZ0	CR021_MOUSE		UPF0711 protein C18orf21 homolog			0	0	0	0	0	0	0	1	0	0	0	0	0	0	0	0	0	0	0	0	0	0	0	0	unmatched	unmatched	unmatched	unmatched	unmatched	unmatched	unmatched	MS/MS
TPTVDVTVPEAELNVDSPEINIGGK	K	S	4773	4797	25	2,3	tr|E9Q616|E9Q616_MOUSE	E9Q616	E9Q616_MOUSE	Ahnak	AHNAK nucleoprotein (desmoyokin)			2	2	1	1	1	2	2	1	238321376	229616832	142069600	207535216	97557088	198442288	231395424	114049728	222649168	216058192	128212392	191192960	97557088	179607616	212898528	114049728	MS/MS	MS/MS	MS/MS	MS/MS	MS/MS	MS/MS	MS/MS	MS/MS
TPVAPGPPSHFSPNK	K	L	393	407	15	3	sp|Q61510|TRI25_MOUSE	Q61510	TRI25_MOUSE	Trim25	E3 ubiquitin/ISG15 ligase TRIM25			0	0	0	0	0	1	0	0	56097216	42941272	0	45592572	0	85900920	0	55609752	56097216	42941272	0	45592572	0	85900920	0	55609752	MBR	MBR	unmatched	MBR	unmatched	MS/MS	unmatched	MBR
TPVDDWTPPAR	R	F	84	94	11	2	sp|Q61510|TRI25_MOUSE	Q61510	TRI25_MOUSE	Trim25	E3 ubiquitin/ISG15 ligase TRIM25			1	0	0	1	0	0	0	0	0	0	0	0	0	0	0	0	0	0	0	0	0	0	0	0	MS/MS	unmatched	unmatched	MS/MS	unmatched	unmatched	unmatched	unmatched
TPVDVILASVG	R	-	861	871	11	2	sp|Q9QXK3|COPG2_MOUSE	Q9QXK3	COPG2_MOUSE	Copg2	Coatomer subunit gamma-2			1	0	1	1	1	1	0	0	66005872	0	51449980	53134680	51884204	58900464	70451600	65075216	66005872	0	51449980	53134680	51884204	58900464	70451600	65075216	MS/MS	unmatched	MS/MS	MS/MS	MS/MS	MS/MS	MBR	MBR
TPVEEVPAAIAPFQGR	K	V	943	958	16	2,3	sp|Q921M3|SF3B3_MOUSE	Q921M3	SF3B3_MOUSE	Sf3b3	Splicing factor 3B subunit 3			1	1	2	2	2	2	1	1	395140000	445868928	527033824	495388608	426930368	445280576	476250496	456115904	246548800	274957600	318491520	297333376	263611824	266463120	293813728	285494496	MS/MS	MS/MS	MS/MS	MS/MS	MS/MS	MS/MS	MS/MS	MS/MS
TPVEPEVAIHR	K	I	9	19	11	2,3	sp|P60867|RS20_MOUSE	P60867	RS20_MOUSE	Rps20	Small ribosomal subunit protein uS10			2	2	2	2	2	2	2	2	6865185300	6809839600	5901454300	7049129000	7285103600	6550053900	6794078200	6856931300	5982409700	5840044500	5391148500	6335751700	6449511400	5620864000	5846813200	5838749700	MS/MS	MS/MS	MS/MS	MS/MS	MS/MS	MS/MS	MS/MS	MS/MS
TPVGFIGLGNMGNPMAK	K	N	39	55	17	2	sp|Q99L13|3HIDH_MOUSE	Q99L13	3HIDH_MOUSE	Hibadh	3-hydroxyisobutyrate dehydrogenase, mitochondrial			0	0	1	1	1	0	0	2	0	46477588	0	51425196	57126004	37236012	0	0	0	46477588	0	51425196	57126004	37236012	0	0	unmatched	MBR	MS/MS	MS/MS	MS/MS	MBR	unmatched	MS/MS
TPVKEPNSENVDISSGGGVTGWK	K	S	174	196	23	3	sp|P61027|RAB10_MOUSE	P61027	RAB10_MOUSE	Rab10	Ras-related protein Rab-10			1	1	1	1	1	1	1	1	202055824	221347600	105770432	233064240	218138464	205423552	210581792	214076288	202055824	221347600	105770432	233064240	218138464	205423552	210581792	214076288	MS/MS	MS/MS	MS/MS	MS/MS	MS/MS	MS/MS	MS/MS	MS/MS
TPVLFDVYEIK	K	E	270	280	11	2,3	sp|P97384|ANX11_MOUSE	P97384	ANX11_MOUSE	Anxa11	Annexin A11			2	2	0	1	2	2	2	2	859022210	750948540	584505980	689584380	798388290	774832130	813476290	989744450	800393410	749748100	584505980	608978690	781196540	650103230	862061630	1185739650	MS/MS	MS/MS	MBR	MS/MS	MS/MS	MS/MS	MS/MS	MS/MS
TPVLLHDHNER	R	L	368	378	11	3,4	sp|Q99JW2|ACY1_MOUSE	Q99JW2	ACY1_MOUSE	Acy1	Aminoacylase-1			1	1	0	0	2	1	1	2	161442768	233006704	0	0	294216704	144308544	281655168	323833152	177554688	122518224	0	0	154534720	145199056	146887040	169843904	MS/MS	MS/MS	unmatched	unmatched	MS/MS	MS/MS	MS/MS	MS/MS
TPVLLMLGQEDR	K	R	665	676	12	2	sp|Q8R146|ACPH_MOUSE	Q8R146	ACPH_MOUSE	Apeh	Acylamino-acid-releasing enzyme			1	0	1	1	0	1	0	0	119070608	239648848	90955600	172084112	0	170918944	0	0	119070608	239648848	90955600	172084112	0	170918944	0	0	MS/MS	MBR	MS/MS	MS/MS	unmatched	MS/MS	unmatched	unmatched
TPVPSDIAISR	K	S	314	324	11	2	sp|Q922D8|C1TC_MOUSE	Q922D8	C1TC_MOUSE	Mthfd1	C-1-tetrahydrofolate synthase, cytoplasmic			0	0	0	0	0	0	1	1	902025980	908459520	993537220	865674620	920623550	948583300	793613700	800482050	902025980	908459520	993537220	865674620	920623550	948583300	793613700	800482050	MBR	MBR	MBR	MBR	MBR	MBR	MS/MS	MS/MS
TPVQSQQPSATTPSGADEK	K	S	9	27	19	2,3	sp|Q8VDM4|PSMD2_MOUSE	Q8VDM4	PSMD2_MOUSE	Psmd2	26S proteasome non-ATPase regulatory subunit 2			1	1	1	1	1	2	1	1	183357696	174705360	200449648	219768528	184353824	241304752	156271840	179048512	109275488	103178048	114620120	129294824	105806392	144634032	93512760	107352752	MS/MS	MS/MS	MS/MS	MS/MS	MS/MS	MS/MS	MS/MS	MS/MS
TPVSEDMLGR	R	V	121	130	10	2	sp|P62814|VATB2_MOUSE	P62814	VATB2_MOUSE	Atp6v1b2	V-type proton ATPase subunit B, brain isoform	Atp6v1b1	sp|Q91YH6|VATB1_MOUSE	2	1	1	1	1	0	1	1	313133952	416416544	282325888	315362592	452798144	447347712	397008640	243126624	211110096	285900768	282325888	315362592	311239136	305940960	273520800	243126624	MS/MS	MS/MS	MS/MS	MS/MS	MS/MS	MBR	MS/MS	MS/MS
TPVSITEHPK	K	I	1686	1695	10	2,3	sp|Q9JHU4|DYHC1_MOUSE	Q9JHU4	DYHC1_MOUSE	Dync1h1	Cytoplasmic dynein 1 heavy chain 1			0	2	2	2	2	1	2	1	401022016	474412256	501572800	520748128	656383740	509471200	457291424	523909920	401022016	389381792	367770560	398707392	498590656	388530016	374491904	427999264	MBR	MS/MS	MS/MS	MS/MS	MS/MS	MS/MS	MS/MS	MS/MS
TPVTVTLK	K	E	68	75	8	2	sp|Q9JKR6|HYOU1_MOUSE	Q9JKR6	HYOU1_MOUSE	Hyou1	Hypoxia up-regulated protein 1			1	1	1	1	0	1	1	1	336540832	342572000	433278624	377509536	260551600	261796000	309129344	381051232	336540832	342572000	433278624	377509536	260551600	261796000	309129344	381051232	MS/MS	MS/MS	MS/MS	MS/MS	MBR	MS/MS	MS/MS	MS/MS
TPVVEGLTEGEEEELR	R	A	35	50	16	2	sp|Q9CYZ2|TPD54_MOUSE	Q9CYZ2	TPD54_MOUSE	Tpd52l2	Tumor protein D54			1	0	1	0	1	1	0	1	0	0	0	0	0	0	0	0	0	0	0	0	0	0	0	0	MS/MS	unmatched	MS/MS	unmatched	MS/MS	MS/MS	unmatched	MS/MS
TPVVEGLTEGEEEELRAELAK	R	V	35	55	21	3	sp|Q9CYZ2|TPD54_MOUSE	Q9CYZ2	TPD54_MOUSE	Tpd52l2	Tumor protein D54			0	1	1	1	1	1	0	1	0	263421280	0	291881248	0	0	0	0	0	263421280	0	291881248	0	0	0	0	unmatched	MS/MS	MS/MS	MS/MS	MS/MS	MS/MS	unmatched	MS/MS
TPVVQNAASIVQPSPAHVGQQGLSK	K	L	201	225	25	3	sp|Q8VHR5|P66B_MOUSE	Q8VHR5	P66B_MOUSE	Gatad2b	Transcriptional repressor p66-beta			1	1	1	1	1	1	1	0	94817128	89786240	50262184	83658096	99250024	95004352	95113208	87771568	94817128	89786240	50262184	83658096	99250024	95004352	95113208	87771568	MS/MS	MS/MS	MS/MS	MS/MS	MS/MS	MS/MS	MS/MS	MBR
TPYFDAGVSCADQEMPR	K	Y	428	444	17	2	sp|P32507|NECT2_MOUSE	P32507	NECT2_MOUSE	Nectin2	Nectin-2			1	0	0	0	0	0	0	0	0	0	0	0	0	0	0	0	0	0	0	0	0	0	0	0	MS/MS	unmatched	unmatched	unmatched	unmatched	unmatched	unmatched	unmatched
TPYGASIFQSK	R	E	729	739	11	2	sp|Q08122|TLE3_MOUSE	Q08122	TLE3_MOUSE	Tle3	Transducin-like enhancer protein 3	Tle1, Tle2, Tle4	sp|Q62440|TLE1_MOUSE, sp|Q62441|TLE4_MOUSE, sp|Q9WVB2|TLE2_MOUSE	1	0	1	1	0	1	0	0	65187480	0	73417400	62719904	0	58860572	0	45836724	65187480	0	73417400	62719904	0	58860572	0	45836724	MS/MS	unmatched	MS/MS	MS/MS	unmatched	MS/MS	unmatched	MBR
TPYIVLSGSGK	K	S	787	797	11	2	sp|Q9Z315|SNUT1_MOUSE	Q9Z315	SNUT1_MOUSE	Sart1	U4/U6.U5 tri-snRNP-associated protein 1			0	0	0	0	0	1	0	0	0	0	0	0	0	0	0	0	0	0	0	0	0	0	0	0	unmatched	unmatched	unmatched	unmatched	unmatched	MS/MS	unmatched	unmatched
TPYTDVNIVTIR	K	E	135	146	12	2,3	sp|Q9D6R2|IDH3A_MOUSE	Q9D6R2	IDH3A_MOUSE	Idh3a	Isocitrate dehydrogenase [NAD] subunit alpha, mitochondrial			2	2	1	1	1	1	2	2	1717793410	1562666500	1572557820	1627308290	1191944700	1298780160	1500160000	1327299710	1489900540	1569833730	1572557820	1283665150	1191944700	1099633920	1624230400	1496811140	MS/MS	MS/MS	MS/MS	MS/MS	MS/MS	MS/MS	MS/MS	MS/MS
TPYTIMFGPDK	K	C	184	194	11	2	sp|P35564|CALX_MOUSE	P35564	CALX_MOUSE	Canx	Calnexin			2	2	2	2	2	1	1	1	446932224	541831170	458075200	488243616	468842624	394452768	455014272	462992256	331705216	541831170	349442720	326871968	468842624	394452768	455014272	346317920	MS/MS	MS/MS	MS/MS	MS/MS	MS/MS	MS/MS	MS/MS	MS/MS
TPYTPNNQYQMLLDPSNPSAGTAK	R	T	371	394	24	3	tr|A2A484|A2A484_MOUSE	A2A484	A2A484_MOUSE	Zmynd8	Zinc finger, MYND-type containing 8			0	0	0	0	0	1	0	0	0	0	0	0	0	0	0	0	0	0	0	0	0	0	0	0	unmatched	unmatched	unmatched	unmatched	unmatched	MS/MS	unmatched	unmatched
TQAASVEAVK	K	M	268	277	10	2	sp|O35654|DPOD2_MOUSE	O35654	DPOD2_MOUSE	Pold2	DNA polymerase delta subunit 2			0	0	0	0	0	1	0	0	46186252	0	47147384	39355268	34053700	59103452	0	0	46186252	0	47147384	39355268	34053700	59103452	0	0	MBR	unmatched	MBR	MBR	MBR	MS/MS	unmatched	unmatched
TQACLCYICAGNVER	R	L	685	699	15	2	sp|Q3UPL0|SC31A_MOUSE	Q3UPL0	SC31A_MOUSE	Sec31a	Protein transport protein Sec31A			0	1	0	0	0	0	1	0	0	7250392	0	0	0	0	20530848	0	0	7250392	0	0	0	0	20530848	0	unmatched	MS/MS	unmatched	unmatched	unmatched	unmatched	MS/MS	unmatched
TQADELPACLLSAAR	R	L	587	601	15	2	sp|P04627|ARAF_MOUSE	P04627	ARAF_MOUSE	Araf	Serine/threonine-protein kinase A-Raf			0	0	0	0	0	1	0	0	0	0	0	0	0	0	0	0	0	0	0	0	0	0	0	0	unmatched	unmatched	unmatched	unmatched	unmatched	MS/MS	unmatched	unmatched
TQAEIEQEMATLQYTNPQLLEQLK	K	I	537	560	24	3	sp|Q8K4P0|WDR33_MOUSE	Q8K4P0	WDR33_MOUSE	Wdr33	pre-mRNA 3' end processing protein WDR33			0	0	0	1	0	0	0	0	0	48716120	0	30162498	12495702	27628380	0	0	0	48716120	0	30162498	12495702	27628380	0	0	unmatched	MBR	unmatched	MS/MS	MBR	MBR	unmatched	unmatched
TQAFQSLVQGSLGNCAETPADVLK	R	A	90	113	24	3	tr|A2A9K7|A2A9K7_MOUSE	A2A9K7	A2A9K7_MOUSE	Cnksr1	Connector enhancer of kinase suppressor of Ras 1			0	1	1	0	0	0	0	1	0	11310883	11065526	9931187	0	0	0	14735558	0	11310883	11065526	9931187	0	0	0	14735558	unmatched	MS/MS	MS/MS	MBR	unmatched	unmatched	unmatched	MS/MS
TQAGCEITCPDNSHYELCGPPCPASCPPPAR	R	H	1522	1552	31	3,4	tr|E9Q9C6|E9Q9C6_MOUSE	E9Q9C6	E9Q9C6_MOUSE	Fcgbp	Fc fragment of IgG binding protein			1	1	0	1	2	2	2	2	200377936	198698880	0	108774288	458097792	744930820	715839040	574401150	106623880	105074232	0	112514008	242609392	395221792	374395744	298668960	MS/MS	MS/MS	unmatched	MS/MS	MS/MS	MS/MS	MS/MS	MS/MS
TQAIVCQQLDLTHLK	K	E	196	210	15	3	sp|P61222|ABCE1_MOUSE	P61222	ABCE1_MOUSE	Abce1	ATP-binding cassette sub-family E member 1			1	1	1	1	1	1	1	2	360444800	377903648	267629712	300296640	313470816	380637728	400612480	297188416	360444800	377903648	267629712	300296640	313470816	380637728	400612480	297188416	MS/MS	MS/MS	MS/MS	MS/MS	MS/MS	MS/MS	MS/MS	MS/MS
TQANDYFK	K	A	33	40	8	2	sp|Q60676|PPP5_MOUSE	Q60676	PPP5_MOUSE	Ppp5c	Serine/threonine-protein phosphatase 5			1	1	1	1	1	1	1	1	152692576	115621888	202627968	144676624	147615232	169127024	116528872	115866080	152692576	115621888	202627968	144676624	147615232	169127024	116528872	115866080	MS/MS	MS/MS	MS/MS	MS/MS	MS/MS	MS/MS	MS/MS	MS/MS
TQAPAVATT	R	-	285	293	9	2	sp|P25444|RS2_MOUSE	P25444	RS2_MOUSE	Rps2	Small ribosomal subunit protein uS5			0	0	0	0	0	0	1	0	1270120960	952250820	1105103360	787126660	1145333120	1286129410	630800900	892392770	1270120960	952250820	1105103360	787126660	1145333120	1286129410	630800900	892392770	MBR	MBR	MBR	MBR	MBR	MBR	MS/MS	MBR
TQAPPTPDK	R	V	968	976	9	2	sp|Q9WVL3|S12A7_MOUSE	Q9WVL3	S12A7_MOUSE	Slc12a7	Solute carrier family 12 member 7			0	0	1	0	0	0	0	0	0	0	0	0	0	0	0	0	0	0	0	0	0	0	0	0	unmatched	unmatched	MS/MS	unmatched	unmatched	unmatched	unmatched	unmatched
TQAPSYLQQNGVQNYMK	R	Y	216	232	17	2,3	sp|Q9D5V5|CUL5_MOUSE	Q9D5V5	CUL5_MOUSE	Cul5	Cullin-5			0	1	1	2	2	0	0	0	0	40743748	0	18336082	33561476	0	0	0	0	21908442	0	10961217	20081856	0	0	0	unmatched	MS/MS	MS/MS	MS/MS	MS/MS	unmatched	unmatched	unmatched
TQAQHSSPGEMASSPQGLDNPALLR	R	D	115	139	25	3	sp|A2ADY9|DDI2_MOUSE	A2ADY9	DDI2_MOUSE	Ddi2	Protein DDI1 homolog 2			2	1	1	1	1	2	1	2	221342048	183665440	93620072	186257760	220446064	253025696	220994432	226480192	146780496	213093248	177454064	133114056	255767056	161028944	116969272	141142640	MS/MS	MS/MS	MS/MS	MS/MS	MS/MS	MS/MS	MS/MS	MS/MS
TQAVVDQSDVYTQVLSPFVENK	R	E	451	472	22	3	sp|Q8VC42|RMC1_MOUSE	Q8VC42	RMC1_MOUSE	Rmc1	Regulator of MON1-CCZ1 complex			1	0	0	0	0	0	0	0	34538284	25691712	0	0	0	0	22706614	0	34538284	25691712	0	0	0	0	22706614	0	MS/MS	MBR	unmatched	unmatched	unmatched	unmatched	MBR	unmatched
TQAYPDQKPGTSGLR	K	K	9	23	15	2,3	sp|Q9D0F9|PGM1_MOUSE	Q9D0F9	PGM1_MOUSE	Pgm1	Phosphoglucomutase-1			1	2	2	1	0	2	1	1	560797440	376813376	385032064	463764640	508331328	606748990	489952416	427822848	479830016	376813376	385032064	417969792	508331328	512914272	425129120	385647360	MS/MS	MS/MS	MS/MS	MS/MS	MBR	MS/MS	MS/MS	MS/MS
TQCALAASK	R	L	651	659	9	2	sp|Q9EQH3|VPS35_MOUSE	Q9EQH3	VPS35_MOUSE	Vps35	Vacuolar protein sorting-associated protein 35			1	1	1	1	1	1	1	1	104423056	85579864	114427232	88659048	93648080	89321600	85137976	96042752	104423056	85579864	114427232	88659048	93648080	89321600	85137976	96042752	MS/MS	MS/MS	MS/MS	MS/MS	MS/MS	MS/MS	MS/MS	MS/MS
TQCPTCCVAVTEPDLR	K	N	58	73	16	2	sp|Q9QXK2|RAD18_MOUSE	Q9QXK2	RAD18_MOUSE	Rad18	E3 ubiquitin-protein ligase RAD18			0	0	1	0	0	0	0	0	0	0	0	0	0	0	0	0	0	0	0	0	0	0	0	0	unmatched	unmatched	MS/MS	unmatched	unmatched	unmatched	unmatched	unmatched
TQCSEEDQCR	K	I	457	466	10	2	sp|Q9Z2G0|FEM1B_MOUSE	Q9Z2G0	FEM1B_MOUSE	Fem1b	Protein fem-1 homolog B			0	1	0	1	1	0	0	0	0	2653410	0	3.56765e+06	2.51784e+06	0	0	0	0	2653410	0	3.56765e+06	2.51784e+06	0	0	0	unmatched	MS/MS	unmatched	MS/MS	MS/MS	unmatched	unmatched	unmatched
TQCTAECEAFVQALPASGTAPLLK	K	T	562	585	24	3	sp|Q9R269|PEPL_MOUSE	Q9R269	PEPL_MOUSE	Ppl	Periplakin			1	1	1	1	0	1	1	1	39531976	55899456	28262486	38108080	57879020	48413956	41969168	37280216	39531976	55899456	28262486	38108080	57879020	48413956	41969168	37280216	MS/MS	MS/MS	MS/MS	MS/MS	MBR	MS/MS	MS/MS	MS/MS
TQDATGPELILPASIEFR	R	E	591	608	18	2,3	sp|Q9QZQ1|AFAD_MOUSE	Q9QZQ1	AFAD_MOUSE	Afdn	Afadin			2	0	0	0	0	0	0	1	87683312	24754886	33250294	60145500	0	0	26737428	0	45893772	31992568	29248726	52907180	0	0	34554756	0	MS/MS	MBR	MBR	MBR	unmatched	unmatched	MBR	MS/MS
TQDDVDIADVAYYFEK	K	D	203	218	16	2,3	sp|Q99JW5|EPCAM_MOUSE	Q99JW5	EPCAM_MOUSE	Epcam	Epithelial cell adhesion molecule			1	2	2	1	1	1	1	2	3002738940	1993969280	1615252990	1985167620	1453570820	1883745790	2300334080	2235920900	2375380740	1602954110	1296795780	1527462270	1159939200	1482902020	1904005760	1877876350	MS/MS	MS/MS	MS/MS	MS/MS	MS/MS	MS/MS	MS/MS	MS/MS
TQDECILHFLR	R	L	652	662	11	3	sp|P97496|SMRC1_MOUSE	P97496	SMRC1_MOUSE	Smarcc1	SWI/SNF complex subunit SMARCC1	Smarcc2	sp|Q6PDG5|SMRC2_MOUSE	2	1	1	1	1	2	1	1	195307776	199348848	55086376	165540256	258684464	194897552	218745936	188897392	195307776	199348848	55086376	165540256	258684464	194897552	218745936	188897392	MS/MS	MS/MS	MS/MS	MS/MS	MS/MS	MS/MS	MS/MS	MS/MS
TQDGETALQLAIK	R	H	652	664	13	2	sp|Q810B6|ANFY1_MOUSE	Q810B6	ANFY1_MOUSE	Ankfy1	Rabankyrin-5			1	1	1	1	1	1	1	1	0	62939192	52546172	36219280	45059276	25654442	59266472	34966540	0	62939192	52546172	36219280	45059276	25654442	59266472	34966540	MS/MS	MS/MS	MS/MS	MS/MS	MS/MS	MS/MS	MS/MS	MS/MS
TQDQDVPVTGYGQVVLR	K	S	1340	1356	17	2	sp|A2AQ25|SKT_MOUSE	A2AQ25	SKT_MOUSE	Skt	Sickle tail protein			1	0	0	0	0	0	0	0	0	0	0	0	0	0	0	0	0	0	0	0	0	0	0	0	MS/MS	unmatched	unmatched	unmatched	unmatched	unmatched	unmatched	unmatched
TQDQISNIK	K	Y	113	121	9	2	sp|Q61792|LASP1_MOUSE	Q61792	LASP1_MOUSE	Lasp1	LIM and SH3 domain protein 1			1	1	1	1	1	1	1	1	1032997760	832520000	1023381120	894805700	1132798850	1166729980	953059390	996051900	1032997760	832520000	1023381120	894805700	1132798850	1166729980	953059390	996051900	MS/MS	MS/MS	MS/MS	MS/MS	MS/MS	MS/MS	MS/MS	MS/MS
TQDQLSAYPEK	K	H	1210	1220	11	2	tr|A0A286YCX6|A0A286YCX6_MOUSE	A0A286YCX6	A0A286YCX6_MOUSE	Trappc8	Trafficking protein particle complex 8			0	1	0	0	0	0	0	0	0	17604226	0	0	0	0	17144906	0	0	17604226	0	0	0	0	17144906	0	unmatched	MS/MS	unmatched	unmatched	unmatched	unmatched	MBR	unmatched
TQDSGDHGSQEVR	K	K	493	505	13	2,3	sp|P57016|LAD1_MOUSE	P57016	LAD1_MOUSE	Lad1	Ladinin-1			2	1	1	0	2	2	1	1	255844848	17470082	44910376	0	32792334	184006368	17639462	29993804	226910912	17470082	44910376	0	28499870	165493312	17639462	29993804	MS/MS	MS/MS	MS/MS	unmatched	MS/MS	MS/MS	MS/MS	MS/MS
TQDVFTVIR	K	Y	838	846	9	2	sp|P16406|AMPE_MOUSE	P16406	AMPE_MOUSE	Enpep	Glutamyl aminopeptidase			0	0	0	0	0	0	1	1	0	0	0	0	0	0	0	0	0	0	0	0	0	0	0	0	unmatched	unmatched	unmatched	unmatched	unmatched	unmatched	MS/MS	MS/MS
TQDYPSVPTLVR	K	L	302	313	12	2	sp|A2A863|ITB4_MOUSE	A2A863	ITB4_MOUSE	Itgb4	Integrin beta-4			1	1	1	1	1	1	1	1	163828336	174679888	226496608	198909008	179533088	166150512	128716624	190168080	163828336	174679888	226496608	198909008	179533088	166150512	128716624	190168080	MS/MS	MS/MS	MS/MS	MS/MS	MS/MS	MS/MS	MS/MS	MS/MS
TQEAMEAALAMEK	K	N	93	105	13	2,3	sp|P29391|FRIL1_MOUSE	P29391	FRIL1_MOUSE	Ftl1	Ferritin light chain 1			3	3	5	4	2	4	3	2	702618750	823167100	866972540	863904580	673496830	729733700	608839550	386987168	402987360	682107140	662314620	548222400	731955970	464886208	415278656	146004864	MS/MS	MS/MS	MS/MS	MS/MS	MS/MS	MS/MS	MS/MS	MS/MS
TQECTDPPK	K	T	204	212	9	2	sp|P14432|HA1T_MOUSE	P14432	HA1T_MOUSE	H2-T3	H-2 class I histocompatibility antigen, TLA(B) alpha chain			1	0	1	0	1	0	0	0	23976574	0	38801784	0	22169078	30252672	0	0	23976574	0	38801784	0	22169078	30252672	0	0	MS/MS	unmatched	MS/MS	unmatched	MS/MS	MBR	unmatched	unmatched
TQEDTSSPLSAAGQPENMDSQQLVSLVQK	K	A	2491	2519	29	3	sp|Q80YV3|TRRAP_MOUSE	Q80YV3	TRRAP_MOUSE	Trrap	Transformation/transcription domain-associated protein			0	0	0	0	0	1	0	0	0	0	0	0	0	0	0	0	0	0	0	0	0	0	0	0	unmatched	unmatched	unmatched	unmatched	unmatched	MS/MS	unmatched	unmatched
TQEEEISFLESPNPSSK	K	T	82	98	17	2	sp|Q9Z2G6|SE1L1_MOUSE	Q9Z2G6	SE1L1_MOUSE	Sel1l	Protein sel-1 homolog 1			1	1	1	1	1	1	0	1	39574044	22669086	32549940	31817134	25920938	26053284	0	14017937	39574044	22669086	32549940	31817134	25920938	26053284	0	14017937	MS/MS	MS/MS	MS/MS	MS/MS	MS/MS	MS/MS	unmatched	MS/MS
TQEEIVAK	R	V	149	156	8	2	sp|P08003|PDIA4_MOUSE	P08003	PDIA4_MOUSE	Pdia4	Protein disulfide-isomerase A4			1	1	1	1	1	1	1	0	743473730	741220800	835640060	821438780	727441860	664951230	705693120	688525630	743473730	741220800	835640060	821438780	727441860	664951230	705693120	688525630	MS/MS	MS/MS	MS/MS	MS/MS	MS/MS	MS/MS	MS/MS	MBR
TQEELRR	R	L	1662	1668	7	3	sp|E9Q557|DESP_MOUSE	E9Q557	DESP_MOUSE	Dsp	Desmoplakin			1	0	0	0	0	0	0	0	0	0	0	0	0	0	0	0	0	0	0	0	0	0	0	0	MS/MS	unmatched	unmatched	unmatched	unmatched	unmatched	unmatched	unmatched
TQEFILNSPTVTSIK	K	W	160	174	15	2,3	sp|Q9R0H0|ACOX1_MOUSE	Q9R0H0	ACOX1_MOUSE	Acox1	Peroxisomal acyl-coenzyme A oxidase 1			1	2	2	1	1	2	2	2	760209980	829746240	1002916100	953831170	824471810	815249980	808853440	915109380	631927870	750335040	812430590	751932860	653621120	649600960	707455490	881996160	MS/MS	MS/MS	MS/MS	MS/MS	MS/MS	MS/MS	MS/MS	MS/MS
TQEFPHILTLIGR	K	N	818	830	13	2,3	sp|Q9EQH2|ERAP1_MOUSE	Q9EQH2	ERAP1_MOUSE	Erap1	Endoplasmic reticulum aminopeptidase 1			2	1	0	1	1	1	2	2	71661320	167826192	0	69361928	227712784	61080484	188392096	153797968	71661320	167826192	0	69361928	227712784	61080484	168824256	139775968	MS/MS	MS/MS	unmatched	MS/MS	MS/MS	MS/MS	MS/MS	MS/MS
TQEILSQLPFK	K	Q	29	39	11	2	sp|Q9QUH0|GLRX1_MOUSE	Q9QUH0	GLRX1_MOUSE	Glrx	Glutaredoxin-1			1	0	1	1	1	1	0	0	280503872	392570176	378163872	332053472	455542752	405528384	476384960	298859680	280503872	392570176	378163872	332053472	455542752	405528384	476384960	298859680	MS/MS	MBR	MS/MS	MS/MS	MS/MS	MS/MS	MBR	MBR
TQELAFATHQDPADPK	K	M	1994	2009	16	3	sp|Q8R1A4|DOCK7_MOUSE	Q8R1A4	DOCK7_MOUSE	Dock7	Dedicator of cytokinesis protein 7			0	1	0	0	0	0	0	0	0	61679764	0	0	64547176	0	66875412	80114592	0	61679764	0	0	64547176	0	66875412	80114592	unmatched	MS/MS	unmatched	unmatched	MBR	unmatched	MBR	MBR
TQELETTQK	K	H	457	465	9	2	sp|Q6P9P6|KIF11_MOUSE	Q6P9P6	KIF11_MOUSE	Kif11	Kinesin-like protein KIF11			0	0	1	1	0	0	0	0	0	49581736	54870612	47358888	40251392	0	40339424	0	0	49581736	54870612	47358888	40251392	0	40339424	0	unmatched	MBR	MS/MS	MS/MS	MBR	unmatched	MBR	unmatched
TQEQCVHNETK	R	N	782	792	11	2,3	sp|P58281|OPA1_MOUSE	P58281	OPA1_MOUSE	Opa1	Dynamin-like 120 kDa protein, mitochondrial			2	2	2	2	2	2	2	2	62508420	52017572	69616624	71916896	53563864	57482220	44387420	83757416	54026356	42392464	67614936	63661928	44021192	53397684	37197572	61862976	MS/MS	MS/MS	MS/MS	MS/MS	MS/MS	MS/MS	MS/MS	MS/MS
TQEQPGEEDQAVSVSFGGTEGSALQDVAQR	K	R	31	60	30	3	tr|D3YX03|D3YX03_MOUSE	D3YX03	D3YX03_MOUSE	Defa42	Defensin, alpha, 42			1	1	1	1	1	1	1	1	31905182	44973028	15616469	65633168	14272750	42447660	0	34714668	31905182	44973028	15616469	65633168	14272750	42447660	0	34714668	MS/MS	MS/MS	MS/MS	MS/MS	MS/MS	MS/MS	MS/MS	MS/MS
TQETLSQAGQK	K	T	129	139	11	2	sp|Q9CYZ2|TPD54_MOUSE	Q9CYZ2	TPD54_MOUSE	Tpd52l2	Tumor protein D54			1	1	0	0	1	1	1	1	113607840	93266160	84231248	59697904	112130720	133922088	71816736	77170000	113607840	93266160	84231248	59697904	112130720	133922088	71816736	77170000	MS/MS	MS/MS	MBR	MBR	MS/MS	MS/MS	MS/MS	MS/MS
TQEVLDK	K	D	511	517	7	2	sp|Q8JZR0|ACSL5_MOUSE	Q8JZR0	ACSL5_MOUSE	Acsl5	Long-chain-fatty-acid--CoA ligase 5			0	1	0	0	0	1	0	0	549891580	534877184	0	479449216	502380768	486003200	538591870	706965440	549891580	534877184	0	479449216	502380768	486003200	538591870	706965440	MBR	MS/MS	unmatched	MBR	MBR	MS/MS	MBR	MBR
TQEVLDKDGWLHTGDIGR	K	W	511	528	18	2,3,4	sp|Q8JZR0|ACSL5_MOUSE	Q8JZR0	ACSL5_MOUSE	Acsl5	Long-chain-fatty-acid--CoA ligase 5			3	3	2	2	3	2	2	2	1527794050	1333791490	247170672	1389839360	1565360000	1845608190	1592123390	1862845950	1070323840	997998910	173524144	1008497470	1118281340	1337286530	1138105470	1358432130	MS/MS	MS/MS	MS/MS	MS/MS	MS/MS	MS/MS	MS/MS	MS/MS
TQEYSIFAPLSR	R	M	472	483	12	2	sp|Q7TQH7|LRP10_MOUSE	Q7TQH7	LRP10_MOUSE	Lrp10	Low-density lipoprotein receptor-related protein 10			0	0	0	0	0	0	1	0	0	0	0	0	0	0	0	0	0	0	0	0	0	0	0	0	unmatched	unmatched	unmatched	unmatched	unmatched	unmatched	MS/MS	unmatched
TQFEDCTVLTIAHR	R	L	1466	1479	14	3	sp|B2RX12|MRP3_MOUSE	B2RX12	MRP3_MOUSE	Abcc3	ATP-binding cassette sub-family C member 3	Abcc1	sp|O35379|MRP1_MOUSE	0	0	0	0	1	0	0	0	0	83857200	0	0	76502064	0	97470704	53252968	0	83857200	0	0	76502064	0	97470704	53252968	unmatched	MBR	unmatched	unmatched	MS/MS	unmatched	MBR	MBR
TQFLNIVVDDAK	R	H	397	408	12	2	tr|Q61635|Q61635_MOUSE	Q61635	Q61635_MOUSE	Ifi47	GTP-binding protein			0	0	1	1	0	1	1	0	0	0	26000150	24280072	0	16312537	19534578	0	0	0	26000150	24280072	0	16312537	19534578	0	unmatched	unmatched	MS/MS	MS/MS	unmatched	MS/MS	MS/MS	unmatched
TQFLPPNLLALFAPR	M	D	2	16	15	2,3	sp|Q62376|RU17_MOUSE	Q62376	RU17_MOUSE	Snrnp70	U1 small nuclear ribonucleoprotein 70 kDa			2	1	0	1	2	2	2	1	11763404	4.02402e+06	0	5.93541e+06	4.77313e+06	20094876	12640705	9665307	9433365	4.02402e+06	0	5.93541e+06	3.87302e+06	17879106	10857219	8800303	MS/MS	MS/MS	unmatched	MS/MS	MS/MS	MS/MS	MS/MS	MS/MS
TQFLTTPISQAQK	K	L	2932	2944	13	2	sp|Q8CHI8|EP400_MOUSE	Q8CHI8	EP400_MOUSE	Ep400	E1A-binding protein p400			0	0	0	0	1	0	0	0	0	14397836	0	0	14364995	0	0	0	0	14397836	0	0	14364995	0	0	0	unmatched	MBR	unmatched	unmatched	MS/MS	unmatched	unmatched	unmatched
TQFPGQEQQVR	R	L	130	140	11	2	sp|Q9JMG3|TMUB1_MOUSE	Q9JMG3	TMUB1_MOUSE	Tmub1	Transmembrane and ubiquitin-like domain-containing protein 1			0	0	0	1	0	0	0	0	0	76190432	0	105393320	80292336	0	99310576	84103936	0	76190432	0	105393320	80292336	0	99310576	84103936	unmatched	MBR	unmatched	MS/MS	MBR	unmatched	MBR	MBR
TQFSDKPVQDR	K	G	38	48	11	2,3	sp|Q922Q9|CHID1_MOUSE	Q922Q9	CHID1_MOUSE	Chid1	Chitinase domain-containing protein 1			0	1	0	0	0	0	0	1	0	0	0	0	0	0	0	0	0	0	0	0	0	0	0	0	unmatched	MS/MS	unmatched	unmatched	unmatched	unmatched	unmatched	MS/MS
TQFVSPWR	R	E	254	261	8	2	sp|Q9Z1T1|AP3B1_MOUSE	Q9Z1T1	AP3B1_MOUSE	Ap3b1	AP-3 complex subunit beta-1			1	1	1	1	0	1	0	1	0	81478088	53208188	0	0	97770024	0	96148192	0	81478088	53208188	0	0	97770024	0	96148192	MS/MS	MS/MS	MS/MS	MS/MS	unmatched	MS/MS	unmatched	MS/MS
TQGFLALFSGDTGEIK	R	S	254	269	16	2	sp|Q9WTM5|RUVB2_MOUSE	Q9WTM5	RUVB2_MOUSE	Ruvbl2	RuvB-like 2			1	0	0	0	0	1	0	0	150257024	0	127441728	205665376	230136288	239293056	235515792	197646048	150257024	0	127441728	205665376	230136288	239293056	235515792	197646048	MS/MS	unmatched	MBR	MBR	MBR	MS/MS	MBR	MBR
TQGIIPLAPISK	R	S	38	49	12	2	sp|Q8QZV7|INT13_MOUSE	Q8QZV7	INT13_MOUSE	IntS13	Integrator complex subunit 13			1	0	0	0	0	0	0	1	52311912	42513832	0	65646548	0	0	48480956	63203824	52311912	42513832	0	65646548	0	0	48480956	63203824	MS/MS	MBR	unmatched	MBR	unmatched	unmatched	MBR	MS/MS
TQGPGAFGSHLTLSSPVETEQVR	R	Q	463	485	23	3	sp|Q921Q7|RIN1_MOUSE	Q921Q7	RIN1_MOUSE	Rin1	Ras and Rab interactor 1			0	0	0	0	0	1	0	0	0	0	0	0	0	33067638	0	0	0	0	0	0	0	0	0	0	unmatched	unmatched	unmatched	unmatched	unmatched	MS/MS	unmatched	unmatched
TQGPTDSLETEPSESQDNEILDTSFDDLTK	R	L	207	236	30	3	sp|Q80UU2|RPP38_MOUSE	Q80UU2	RPP38_MOUSE	Rpp38	Ribonuclease P protein subunit p38			1	1	1	1	1	1	1	1	15195357	22959446	20961214	22866012	16793150	11790404	18186360	21964508	15195357	22959446	20961214	22866012	16793150	11790404	18186360	21964508	MS/MS	MS/MS	MS/MS	MS/MS	MS/MS	MS/MS	MS/MS	MS/MS
TQGPYDVVVLPGGNLGAQNLSESPMVK	K	E	63	89	27	2,3,4	sp|Q99LX0|PARK7_MOUSE	Q99LX0	PARK7_MOUSE	Park7	Parkinson disease protein 7 homolog			4	4	3	4	4	3	3	5	1465692800	1475475840	834031680	1016077570	1497254530	947314880	1363907200	1303598720	777328770	1503992830	670363580	944327420	1157511550	698447740	1042647680	663165380	MS/MS	MS/MS	MS/MS	MS/MS	MS/MS	MS/MS	MS/MS	MS/MS
TQGQQVSSLR	K	D	388	397	10	2	sp|Q8K2D3|EDC3_MOUSE	Q8K2D3	EDC3_MOUSE	Edc3	Enhancer of mRNA-decapping protein 3			1	0	1	1	0	1	0	0	120964560	0	59779868	51642068	0	50669820	0	48577696	120964560	0	59779868	51642068	0	50669820	0	48577696	MS/MS	unmatched	MS/MS	MS/MS	unmatched	MS/MS	unmatched	MBR
TQGSSMSVVDLESDVK	K	D	1367	1382	16	2	sp|Q01320|TOP2A_MOUSE	Q01320	TOP2A_MOUSE	Top2a	DNA topoisomerase 2-alpha			0	1	1	0	1	1	0	1	0	34987320	29855750	0	17787890	24894236	0	0	0	34987320	29855750	0	17787890	24894236	0	0	unmatched	MS/MS	MS/MS	unmatched	MS/MS	MS/MS	unmatched	MS/MS
TQGSSTSWFGSNQSKPEFTVDLK	K	G	495	517	23	3	sp|Q8C0D4|RHG12_MOUSE	Q8C0D4	RHG12_MOUSE	Arhgap12	Rho GTPase-activating protein 12			1	0	0	0	1	0	1	0	29117130	28910322	0	0	26437674	0	29378482	0	29117130	28910322	0	0	26437674	0	29378482	0	MS/MS	MBR	unmatched	unmatched	MS/MS	unmatched	MS/MS	unmatched
TQGVSTTDLVGR	R	M	141	152	12	2	sp|Q922E4|PCY2_MOUSE	Q922E4	PCY2_MOUSE	Pcyt2	Ethanolamine-phosphate cytidylyltransferase			0	1	0	1	1	1	0	0	166325104	170454592	194818432	134441184	207044368	217024928	182252080	211254512	166325104	170454592	194818432	134441184	207044368	217024928	182252080	211254512	MBR	MS/MS	MBR	MS/MS	MS/MS	MS/MS	MBR	MBR
TQHIQQPR	R	K	94	101	8	3	sp|Q91XC8|DAP1_MOUSE	Q91XC8	DAP1_MOUSE	Dap	Death-associated protein 1			1	1	1	1	0	0	1	1	144782096	125990552	148092880	136465408	209360544	151118992	169482016	175170480	144782096	125990552	148092880	136465408	209360544	151118992	169482016	175170480	MS/MS	MS/MS	MS/MS	MS/MS	MBR	MBR	MS/MS	MS/MS
TQHPTDANATSSR	R	S	213	225	13	3	sp|Q6PFD6|KI18B_MOUSE	Q6PFD6	KI18B_MOUSE	Kif18b	Kinesin-like protein KIF18B			0	0	0	1	0	1	0	0	0	0	0	5240143	0	4.54659e+06	0	0	0	0	0	5240143	0	4.54659e+06	0	0	unmatched	unmatched	unmatched	MS/MS	unmatched	MS/MS	unmatched	unmatched
TQHQVDPEAK	K	V	452	461	10	3	sp|Q9D787|PPIL2_MOUSE	Q9D787	PPIL2_MOUSE	Ppil2	RING-type E3 ubiquitin-protein ligase PPIL2			0	1	0	0	1	1	1	1	50649868	37508120	52046964	52118940	45279448	50457320	41173064	47444268	50649868	37508120	52046964	52118940	45279448	50457320	41173064	47444268	MBR	MS/MS	MBR	MBR	MS/MS	MS/MS	MS/MS	MS/MS
TQIAIVR	K	H	58	64	7	2	sp|Q924C1|XPO5_MOUSE	Q924C1	XPO5_MOUSE	Xpo5	Exportin-5			1	0	1	1	0	1	0	0	93539792	101827048	118287160	102481832	108230424	96599952	92414008	93114080	93539792	101827048	118287160	102481832	108230424	96599952	92414008	93114080	MS/MS	MBR	MS/MS	MS/MS	MBR	MS/MS	MBR	MBR
TQIDELLR	K	Q	1080	1087	8	2	sp|B9EKI3|TMF1_MOUSE	B9EKI3	TMF1_MOUSE	Tmf1	TATA element modulatory factor			0	0	1	1	0	0	0	0	0	0	18386830	11628364	45806368	0	0	0	0	0	18386830	11628364	45806368	0	0	0	unmatched	unmatched	MS/MS	MS/MS	MBR	unmatched	unmatched	unmatched
TQIDHYVGIAR	K	D	931	941	11	2,3	sp|Q9ES97|RTN3_MOUSE	Q9ES97	RTN3_MOUSE	Rtn3	Reticulon-3			2	2	1	2	2	1	2	2	1414581380	1230570880	1186550780	1434488060	1218721020	1469897470	1378040830	1598115710	1105004800	1041672380	973437890	1153047420	1019234820	1171010820	1145200260	1314085380	MS/MS	MS/MS	MS/MS	MS/MS	MS/MS	MS/MS	MS/MS	MS/MS
TQIDVPLSLK	K	G	106	115	10	2	sp|Q60855|RIPK1_MOUSE	Q60855	RIPK1_MOUSE	Ripk1	Receptor-interacting serine/threonine-protein kinase 1			0	1	0	0	0	0	0	0	0	0	0	0	0	0	0	0	0	0	0	0	0	0	0	0	unmatched	MS/MS	unmatched	unmatched	unmatched	unmatched	unmatched	unmatched
TQIEPGSR	R	T	151	158	8	2	sp|Q8R2Y8|PTH2_MOUSE	Q8R2Y8	PTH2_MOUSE	Ptrh2	Peptidyl-tRNA hydrolase 2, mitochondrial			0	1	1	1	0	1	1	1	296401952	294750656	321199680	348971552	0	306579840	274836224	336073440	296401952	294750656	321199680	348971552	0	306579840	274836224	336073440	MBR	MS/MS	MS/MS	MS/MS	unmatched	MS/MS	MS/MS	MS/MS
TQIIHDFLQK	K	G	285	294	10	3	sp|P97386|DNLI3_MOUSE	P97386	DNLI3_MOUSE	Lig3	DNA ligase 3			0	1	0	0	1	0	0	0	33483474	40510976	0	0	36748716	0	35746768	47628164	33483474	40510976	0	0	36748716	0	35746768	47628164	MBR	MS/MS	unmatched	unmatched	MS/MS	unmatched	MBR	MBR
TQILAASYELHK	R	F	1798	1809	12	2,3	sp|Q62261|SPTB2_MOUSE	Q62261	SPTB2_MOUSE	Sptbn1	Spectrin beta chain, non-erythrocytic 1			1	1	0	1	1	2	1	1	243184128	284521600	0	219572464	303101312	289708416	320921344	276752000	243184128	235953200	0	219572464	256750896	225581824	266061936	276752000	MS/MS	MS/MS	unmatched	MS/MS	MS/MS	MS/MS	MS/MS	MS/MS
TQILTPNTQDELTFK	R	L	313	327	15	2	sp|Q68FH4|GALK2_MOUSE	Q68FH4	GALK2_MOUSE	Galk2	N-acetylgalactosamine kinase			1	1	1	1	1	1	1	1	56324440	51846700	80088784	55209592	70038752	68164440	49252656	61046324	56324440	51846700	80088784	55209592	70038752	68164440	49252656	61046324	MS/MS	MS/MS	MS/MS	MS/MS	MS/MS	MS/MS	MS/MS	MS/MS
TQIMNADQR	R	R	1262	1270	9	2	sp|P21271|MYO5B_MOUSE	P21271	MYO5B_MOUSE	Myo5b	Unconventional myosin-Vb			1	0	0	1	0	1	1	0	38540668	62912424	0	71698240	0	72997712	0	0	38540668	62912424	0	71698240	0	72997712	0	0	MS/MS	MBR	unmatched	MS/MS	unmatched	MS/MS	MS/MS	unmatched
TQIPTQR	K	Y	116	122	7	2	sp|Q9R1P4|PSA1_MOUSE	Q9R1P4	PSA1_MOUSE	Psma1	Proteasome subunit alpha type-1			0	0	1	0	0	1	0	1	845105540	875141950	796216770	811098240	981615360	840666690	896579010	843089790	845105540	875141950	796216770	811098240	981615360	840666690	896579010	843089790	MBR	MBR	MS/MS	MBR	MBR	MS/MS	MBR	MS/MS
TQIQQLPEHIK	K	E	134	144	11	3	sp|Q80ZK0|RT10_MOUSE	Q80ZK0	RT10_MOUSE	Mrps10	Small ribosomal subunit protein uS10m			1	1	1	1	0	0	0	0	122384176	123062048	109698496	127705312	103457528	125220592	102964416	107577472	122384176	123062048	109698496	127705312	103457528	125220592	102964416	107577472	MS/MS	MS/MS	MS/MS	MS/MS	MBR	MBR	MBR	MBR
TQIQSQESDLK	K	S	480	490	11	2	sp|Q60902|EP15R_MOUSE	Q60902	EP15R_MOUSE	Eps15l1	Epidermal growth factor receptor substrate 15-like 1			0	0	0	0	0	1	0	0	0	46039636	0	0	0	62982768	46660940	42931812	0	46039636	0	0	0	62982768	46660940	42931812	unmatched	MBR	unmatched	unmatched	unmatched	MS/MS	MBR	MBR
TQIQSVEPYTK	K	Q	632	642	11	2	sp|P42227|STAT3_MOUSE	P42227	STAT3_MOUSE	Stat3	Signal transducer and activator of transcription 3			1	1	1	0	1	1	1	1	42657672	0	42870576	0	48748864	51809068	40085952	47343532	42657672	0	42870576	0	48748864	51809068	40085952	47343532	MS/MS	MS/MS	MS/MS	unmatched	MS/MS	MS/MS	MS/MS	MS/MS
TQISLVR	K	M	1144	1150	7	2	sp|Q8CFI7|RPB2_MOUSE	Q8CFI7	RPB2_MOUSE	Polr2b	DNA-directed RNA polymerase II subunit RPB2			0	0	1	0	1	1	1	1	67859424	71925864	82175008	75141032	59746784	77662984	53593592	75210528	67859424	71925864	82175008	75141032	59746784	77662984	53593592	75210528	MBR	MBR	MS/MS	MBR	MS/MS	MS/MS	MS/MS	MS/MS
TQITYLAFPGEMLLR	R	M	70	84	15	2	sp|O35874|SATT_MOUSE	O35874	SATT_MOUSE	Slc1a4	Neutral amino acid transporter A			0	1	0	0	0	0	0	0	0	9792639	0	0	0	0	0	0	0	0	0	0	0	0	0	0	unmatched	MS/MS	unmatched	unmatched	unmatched	unmatched	unmatched	unmatched
TQLAPHSEQMR	R	E	184	194	11	2,3	sp|Q00623|APOA1_MOUSE	Q00623	APOA1_MOUSE	Apoa1	Apolipoprotein A-I			0	1	3	2	0	0	1	1	215072656	274696896	297736672	426685952	215421424	85615928	247012016	134213968	98132280	307833856	134916000	226247552	279648192	71966864	216863312	150997840	MBR	MS/MS	MS/MS	MS/MS	MBR	MBR	MS/MS	MS/MS
TQLASWSDPTEETGPVAGILDTETLEK	R	V	4409	4435	27	3	sp|Q9QXS1|PLEC_MOUSE	Q9QXS1	PLEC_MOUSE	Plec	Plectin			1	1	1	1	1	1	0	0	285240736	274333952	157912672	334974752	316283328	404096928	395055136	349681248	285240736	274333952	157912672	334974752	316283328	404096928	395055136	349681248	MS/MS	MS/MS	MS/MS	MS/MS	MS/MS	MS/MS	MBR	MBR
TQLAVCQQR	K	T	391	399	9	2	sp|P30416|FKBP4_MOUSE	P30416	FKBP4_MOUSE	Fkbp4	Peptidyl-prolyl cis-trans isomerase FKBP4			1	1	1	1	1	1	0	1	1296526720	1129704830	1234638590	1143409540	1190108670	1226806140	1111377150	1052350720	1296526720	1129704830	1234638590	1143409540	1190108670	1226806140	1111377150	1052350720	MS/MS	MS/MS	MS/MS	MS/MS	MS/MS	MS/MS	MBR	MS/MS
TQLEAILQDCPGNR	R	E	111	124	14	2	sp|Q7TT52|PP14D_MOUSE	Q7TT52	PP14D_MOUSE	Ppp1r14d	Protein phosphatase 1 regulatory subunit 14D			1	0	0	0	0	0	0	0	34850100	0	0	0	0	0	0	0	0	0	0	0	0	0	0	0	MS/MS	unmatched	unmatched	unmatched	unmatched	unmatched	unmatched	unmatched
TQLEELEDELQATEDAK	K	L	1539	1555	17	2,3	sp|Q8VDD5|MYH9_MOUSE	Q8VDD5	MYH9_MOUSE	Myh9	Myosin-9	Myh10	sp|Q61879|MYH10_MOUSE	2	2	2	3	2	3	1	2	2528275970	2276756480	2405576700	3033162240	1866651900	2079486980	2239738370	2692353540	1382482560	1229217150	1318734340	1661906690	1022993020	1139028100	1212644480	1437437310	MS/MS	MS/MS	MS/MS	MS/MS	MS/MS	MS/MS	MS/MS	MS/MS
TQLEENISQLR	R	H	58	68	11	2	sp|Q9DCZ4|MIC26_MOUSE	Q9DCZ4	MIC26_MOUSE	Apoo	MICOS complex subunit Mic26			1	1	1	1	1	1	1	1	307483872	308769664	339413600	342395520	267139904	304169696	281787808	311976544	307483872	308769664	339413600	342395520	267139904	304169696	281787808	311976544	MS/MS	MS/MS	MS/MS	MS/MS	MS/MS	MS/MS	MS/MS	MS/MS
TQLEINGR	K	N	77	84	8	2	sp|Q9JKP5|MBNL1_MOUSE	Q9JKP5	MBNL1_MOUSE	Mbnl1	Muscleblind-like protein 1	Mbnl2	sp|Q8C181|MBNL2_MOUSE	1	1	1	0	0	0	1	1	261580336	384228768	347269952	343198592	187799776	291672736	137960864	180290080	261580336	384228768	347269952	343198592	187799776	291672736	137960864	180290080	MS/MS	MS/MS	MS/MS	MBR	MBR	MBR	MS/MS	MS/MS
TQLIQLSTLLR	K	L	480	490	11	2	sp|Q9CXF4|TBC15_MOUSE	Q9CXF4	TBC15_MOUSE	Tbc1d15	TBC1 domain family member 15			0	0	1	1	0	0	0	0	39749864	59582900	41658360	52151860	0	0	62175780	31356802	39749864	59582900	41658360	52151860	0	0	62175780	31356802	MBR	MBR	MS/MS	MS/MS	unmatched	unmatched	MBR	MBR
TQLLPELQVSHNR	K	Y	476	488	13	3	sp|Q8K2V6|IPO11_MOUSE	Q8K2V6	IPO11_MOUSE	Ipo11	Importin-11			0	1	0	0	0	0	1	0	45356764	44533620	0	0	44248576	0	30360042	42298596	45356764	44533620	0	0	44248576	0	30360042	42298596	MBR	MS/MS	unmatched	unmatched	MBR	unmatched	MS/MS	MBR
TQLLQPADENWDPTGTK	R	K	1002	1018	17	2	sp|O70546|KDM6A_MOUSE	O70546	KDM6A_MOUSE	Kdm6a	Lysine-specific demethylase 6A			0	0	0	1	0	0	0	0	0	0	0	0	0	0	0	0	0	0	0	0	0	0	0	0	unmatched	unmatched	unmatched	MS/MS	unmatched	unmatched	unmatched	unmatched
TQLNLLLDK	K	L	649	657	9	2	sp|Q64331|MYO6_MOUSE	Q64331	MYO6_MOUSE	Myo6	Unconventional myosin-VI			1	0	1	1	1	0	1	0	233510256	311212384	329828256	371807648	234372768	218005968	262401280	269910400	233510256	311212384	329828256	371807648	234372768	218005968	262401280	269910400	MS/MS	MBR	MS/MS	MS/MS	MS/MS	MBR	MS/MS	MBR
TQLNSSSLQK	K	L	87	96	10	2	sp|Q05512|MARK2_MOUSE	Q05512	MARK2_MOUSE	Mark2	Serine/threonine-protein kinase MARK2			1	1	0	0	0	0	0	1	40059632	0	0	0	0	0	0	0	0	0	0	0	0	0	0	0	MS/MS	MS/MS	unmatched	unmatched	unmatched	unmatched	unmatched	MS/MS
TQLPVMVIITPQDR	R	R	948	961	14	2,3	sp|Q8R5K4|NOL6_MOUSE	Q8R5K4	NOL6_MOUSE	Nol6	Nucleolar protein 6			1	2	2	0	1	0	2	1	90053784	125282528	123973584	50426280	52613224	0	60912080	53062168	68149488	52559340	93818784	59982696	62584092	0	57330636	63118116	MS/MS	MS/MS	MS/MS	MBR	MS/MS	unmatched	MS/MS	MS/MS
TQLPYEYYSLPFCQPIK	R	I	52	68	17	2	sp|Q8BH24|TM9S4_MOUSE	Q8BH24	TM9S4_MOUSE	Tm9sf4	Transmembrane 9 superfamily member 4			1	0	0	0	0	0	0	1	0	25203510	0	0	21516504	30957310	37522948	51928540	0	25203510	0	0	21516504	30957310	37522948	51928540	MS/MS	MBR	unmatched	unmatched	MBR	MBR	MBR	MS/MS
TQLQEQFDNLNAAHETTK	K	L	971	988	18	3	sp|Q5HZI1|MTUS1_MOUSE	Q5HZI1	MTUS1_MOUSE	Mtus1	Microtubule-associated tumor suppressor 1 homolog			1	1	1	0	0	0	1	1	60383572	71775232	83518440	0	0	0	65439012	74615952	60383572	71775232	83518440	0	0	0	65439012	74615952	MS/MS	MS/MS	MS/MS	unmatched	unmatched	unmatched	MS/MS	MS/MS
TQLQLDER	K	A	51	58	8	2	sp|Q8JZU2|TXTP_MOUSE	Q8JZU2	TXTP_MOUSE	Slc25a1	Tricarboxylate transport protein, mitochondrial			1	0	1	0	1	0	0	1	450286336	648418690	511472320	527723776	599916540	0	647752960	889753340	450286336	648418690	511472320	527723776	599916540	0	647752960	889753340	MS/MS	MBR	MS/MS	MBR	MS/MS	unmatched	MBR	MS/MS
TQLSLLPR	R	A	911	918	8	2	sp|Q9JLI8|SART3_MOUSE	Q9JLI8	SART3_MOUSE	Sart3	Squamous cell carcinoma antigen recognized by T-cells 3			0	0	0	1	0	0	0	0	0	0	0	191939552	0	0	0	0	0	0	0	0	0	0	0	0	unmatched	unmatched	unmatched	MS/MS	unmatched	unmatched	unmatched	unmatched
TQLSWLK	R	K	185	191	7	2	sp|Q05117|PPA5_MOUSE	Q05117	PPA5_MOUSE	Acp5	Tartrate-resistant acid phosphatase type 5			0	0	0	1	0	1	0	0	0	0	0	0	0	6701202	0	0	0	0	0	0	0	0	0	0	unmatched	unmatched	unmatched	MS/MS	unmatched	MS/MS	unmatched	unmatched
TQLVSNLKK	R	E	356	364	9	2	sp|P05202|AATM_MOUSE	P05202	AATM_MOUSE	Got2	Aspartate aminotransferase, mitochondrial			1	0	1	0	0	0	0	0	44041744	51990460	71422504	84203376	53829584	69068584	71239472	37478124	44041744	51990460	71422504	84203376	53829584	69068584	71239472	37478124	MS/MS	MBR	MS/MS	MBR	MBR	MBR	MBR	MBR
TQLVWLVR	R	E	142	149	8	2	sp|Q7TPD0|INT3_MOUSE	Q7TPD0	INT3_MOUSE	Ints3	Integrator complex subunit 3			1	0	0	0	1	0	1	1	24172736	34457768	0	17919376	35497820	0	28636598	31743526	24172736	34457768	0	17919376	35497820	0	28636598	31743526	MS/MS	MBR	unmatched	MBR	MS/MS	unmatched	MS/MS	MS/MS
TQLWASEPGTPPVPTSLPSQNPILK	R	N	534	558	25	3	sp|Q99MR6|SRRT_MOUSE	Q99MR6	SRRT_MOUSE	Srrt	Serrate RNA effector molecule homolog			1	1	0	1	1	0	1	1	127823608	121105864	0	136900720	111988160	156297584	123784568	168768976	127823608	121105864	0	136900720	111988160	156297584	123784568	168768976	MS/MS	MS/MS	unmatched	MS/MS	MS/MS	MBR	MS/MS	MS/MS
TQLYEYLQNR	R	M	269	278	10	2	sp|Q6DFW4|NOP58_MOUSE	Q6DFW4	NOP58_MOUSE	Nop58	Nucleolar protein 58			0	1	1	1	2	0	0	0	575618690	677075520	602081150	738113600	563030270	692635580	629979650	702012420	575618690	677075520	602081150	738113600	563030270	692635580	629979650	702012420	MBR	MS/MS	MS/MS	MS/MS	MS/MS	MBR	MBR	MBR
TQMHTHNAPDTAK	K	E	538	550	13	3	sp|Q8R2U2|NEPRO_MOUSE	Q8R2U2	NEPRO_MOUSE	Nepro	Nucleolus and neural progenitor protein			0	1	0	0	1	0	0	0	0	3.04823e+06	0	0	3.8503e+06	0	0	0	0	3.04823e+06	0	0	3.8503e+06	0	0	0	unmatched	MS/MS	unmatched	unmatched	MS/MS	unmatched	unmatched	unmatched
TQMLDQEELLASTR	K	R	451	464	14	2	sp|Q61768|KINH_MOUSE	Q61768	KINH_MOUSE	Kif5b	Kinesin-1 heavy chain			1	1	2	1	1	0	1	2	113840128	117739496	167555328	107014416	120005896	111684592	104134960	104007152	69854688	117739496	101608752	107014416	120005896	111684592	104134960	64710896	MS/MS	MS/MS	MS/MS	MS/MS	MS/MS	MBR	MS/MS	MS/MS
TQNINSNANMLR	R	K	1442	1453	12	2	sp|A2AGT5|CKAP5_MOUSE	A2AGT5	CKAP5_MOUSE	Ckap5	Cytoskeleton-associated protein 5			0	0	0	0	0	0	1	1	0	0	0	0	0	0	14332810	17115714	0	0	0	0	0	0	0	0	unmatched	unmatched	unmatched	unmatched	unmatched	unmatched	MS/MS	MS/MS
TQNLPNCQLISR	R	S	368	379	12	2	sp|P53798|FDFT_MOUSE	P53798	FDFT_MOUSE	Fdft1	Squalene synthase			1	1	1	1	1	1	1	1	157731504	141447264	209117024	178229616	154941008	168262720	159715088	170274928	157731504	141447264	209117024	178229616	154941008	168262720	159715088	170274928	MS/MS	MS/MS	MS/MS	MS/MS	MS/MS	MS/MS	MS/MS	MS/MS
TQNPMVTGTSVLGVK	R	F	46	60	15	2,3	sp|P99026|PSB4_MOUSE	P99026	PSB4_MOUSE	Psmb4	Proteasome subunit beta type-4			2	3	4	4	2	4	1	3	1097188350	1329521020	1521701500	1259251460	1307123070	1348721660	1248669700	994725250	1362501890	991384190	1004941760	911804930	892192580	970522110	1194894340	706743360	MS/MS	MS/MS	MS/MS	MS/MS	MS/MS	MS/MS	MS/MS	MS/MS
TQNTITVSELGSER	R	T	573	586	14	2	sp|Q148W0|AT8B1_MOUSE	Q148W0	AT8B1_MOUSE	Atp8b1	Phospholipid-transporting ATPase IC			1	1	1	1	1	1	1	1	105819192	79533432	85709648	80074784	69553328	68755104	84778608	79956552	105819192	79533432	85709648	80074784	69553328	68755104	84778608	79956552	MS/MS	MS/MS	MS/MS	MS/MS	MS/MS	MS/MS	MS/MS	MS/MS
TQNTLASDSLAR	K	E	20	31	12	2	sp|Q6PIU9|YJ005_MOUSE	Q6PIU9	YJ005_MOUSE		Uncharacterized protein FLJ45252 homolog			1	0	0	0	0	0	1	0	35982288	0	44578956	0	0	41420544	34420288	0	35982288	0	44578956	0	0	41420544	34420288	0	MS/MS	unmatched	MBR	unmatched	unmatched	MBR	MS/MS	unmatched
TQNVEVTKPDVDGK	R	I	254	267	14	2,3	sp|Q9JLQ0|CD2AP_MOUSE	Q9JLQ0	CD2AP_MOUSE	Cd2ap	CD2-associated protein			0	2	0	0	2	2	2	2	0	389762976	376585856	457382176	416539936	497931392	411065024	386844288	0	362511808	376585856	401502816	359096544	438813440	363909248	353630112	unmatched	MS/MS	MBR	MBR	MS/MS	MS/MS	MS/MS	MS/MS
TQNVLGEK	R	G	55	62	8	2	sp|P62908|RS3_MOUSE	P62908	RS3_MOUSE	Rps3	Small ribosomal subunit protein uS3			1	1	1	1	0	1	1	1	3379511040	3156560130	3338306560	3411838460	3245620990	3451814400	3181871870	3141740540	3379511040	3156560130	3338306560	3411838460	3245620990	3451814400	3181871870	3141740540	MS/MS	MS/MS	MS/MS	MS/MS	MBR	MS/MS	MS/MS	MS/MS
TQPGSSEEAEATK	R	A	1315	1327	13	2	sp|E9Q7D5|ARHG5_MOUSE	E9Q7D5	ARHG5_MOUSE	Arhgef5	Rho guanine nucleotide exchange factor 5			1	1	0	0	0	1	1	1	26307820	29796792	34695512	30962178	0	25438378	24573328	24479138	26307820	29796792	34695512	30962178	0	25438378	24573328	24479138	MS/MS	MS/MS	MBR	MBR	unmatched	MS/MS	MS/MS	MS/MS
TQPILDILLK	K	N	288	297	10	2	sp|Q06138|CAB39_MOUSE	Q06138	CAB39_MOUSE	Cab39	Calcium-binding protein 39			1	0	1	1	0	0	0	0	122942112	78938544	61079540	77006464	54646920	65851592	77560008	0	122942112	78938544	61079540	77006464	54646920	65851592	77560008	0	MS/MS	MBR	MS/MS	MS/MS	MBR	MBR	MBR	unmatched
TQPIPAPVEDSVSSTIEAKPDLK	K	K	1103	1125	23	3	sp|A2AGT5|CKAP5_MOUSE	A2AGT5	CKAP5_MOUSE	Ckap5	Cytoskeleton-associated protein 5			1	1	0	0	1	0	1	1	88102192	90919408	0	0	84551712	0	69290568	77514496	88102192	90919408	0	0	84551712	0	69290568	77514496	MS/MS	MS/MS	unmatched	unmatched	MS/MS	unmatched	MS/MS	MS/MS
TQPLEELTSFQEETAK	K	R	2628	2643	16	2,3	sp|E9PVX6|KI67_MOUSE	E9PVX6	KI67_MOUSE	Mki67	Proliferation marker protein Ki-67			0	0	1	0	0	0	1	2	0	27791750	32321744	29337172	24491306	18897232	42341600	59350392	0	27448430	39434564	28974762	24188758	18663788	22459184	33129700	unmatched	MBR	MS/MS	MBR	MBR	MBR	MS/MS	MS/MS
TQPMAAQAASYR	R	A	263	274	12	2	sp|Q8C2Q3|RBM14_MOUSE	Q8C2Q3	RBM14_MOUSE	Rbm14	RNA-binding protein 14			2	1	1	1	1	1	1	2	239926880	237044336	203121904	183421856	263067392	238635952	230400032	189063792	218474688	154793104	183250032	183421856	263067392	238635952	137908448	170546336	MS/MS	MS/MS	MS/MS	MS/MS	MS/MS	MS/MS	MS/MS	MS/MS
TQPPEDISCIAWNR	K	Q	165	178	14	2,3	sp|Q3UPL0|SC31A_MOUSE	Q3UPL0	SC31A_MOUSE	Sec31a	Protein transport protein Sec31A			1	2	1	1	2	1	1	1	244689504	302160064	0	174227520	324683040	233209504	115444680	358921600	229914624	192982560	0	163707296	202922800	219127824	229053552	229332496	MS/MS	MS/MS	MS/MS	MS/MS	MS/MS	MS/MS	MS/MS	MS/MS
TQPQALTAASTCVPQMPLQK	R	L	380	399	20	3	sp|Q6P9R1|DDX51_MOUSE	Q6P9R1	DDX51_MOUSE	Ddx51	ATP-dependent RNA helicase DDX51			0	0	0	1	0	1	0	0	0	0	0	0	0	0	0	0	0	0	0	0	0	0	0	0	unmatched	unmatched	unmatched	MS/MS	unmatched	MS/MS	unmatched	unmatched
TQPTDEEMLFIYSHFK	K	Q	18	33	16	3	sp|P31786|ACBP_MOUSE	P31786	ACBP_MOUSE	Dbi	Acyl-CoA-binding protein			2	1	0	1	1	2	1	1	386804384	250540528	8951737	175296464	335644896	438657920	353314944	262908064	386804384	250540528	8951737	175296464	335644896	438657920	353314944	262908064	MS/MS	MS/MS	MBR	MS/MS	MS/MS	MS/MS	MS/MS	MS/MS
TQPYDVYDQVEFDVPIGSR	K	G	305	323	19	2,3	sp|Q91WD5|NDUS2_MOUSE	Q91WD5	NDUS2_MOUSE	Ndufs2	NADH dehydrogenase [ubiquinone] iron-sulfur protein 2, mitochondrial			3	2	2	2	2	2	3	2	494852672	377739264	204226448	373493120	208250080	329218240	475361984	353792576	345197728	256997856	142875744	263856720	144411872	231893024	310430016	223785616	MS/MS	MS/MS	MS/MS	MS/MS	MS/MS	MS/MS	MS/MS	MS/MS
TQQAETALGSATADTQR	K	A	989	1005	17	2,3	sp|Q61092|LAMC2_MOUSE	Q61092	LAMC2_MOUSE	Lamc2	Laminin subunit gamma-2			0	1	1	0	1	2	0	0	14622726	21320380	25587752	0	16685639	35056816	10496225	16765154	12553128	23454310	28148798	0	18355682	16903930	9010663	18443156	MBR	MS/MS	MS/MS	unmatched	MS/MS	MS/MS	MBR	MBR
TQQGLYQAPGPNPQFQSPPAK	K	Q	127	147	21	3	sp|Q61140|BCAR1_MOUSE	Q61140	BCAR1_MOUSE	Bcar1	Breast cancer anti-estrogen resistance protein 1			0	1	0	0	1	1	1	0	49669380	39007252	0	48417036	60921916	59251540	43917664	50395952	49669380	39007252	0	48417036	60921916	59251540	43917664	50395952	MBR	MS/MS	unmatched	MBR	MS/MS	MS/MS	MS/MS	MBR
TQQHYYER	R	D	71	78	8	3	sp|Q8CI94|PYGB_MOUSE	Q8CI94	PYGB_MOUSE	Pygb	Glycogen phosphorylase, brain form			0	0	0	0	1	0	0	0	37807960	22328094	0	31289092	32439816	32607904	27383074	42464996	37807960	22328094	0	31289092	32439816	32607904	27383074	42464996	MBR	MBR	unmatched	MBR	MS/MS	MBR	MBR	MBR
TQQMLHGLQR	R	A	564	573	10	2	sp|Q61550|RAD21_MOUSE	Q61550	RAD21_MOUSE	Rad21	Double-strand-break repair protein rad21 homolog			0	0	0	0	1	0	1	0	0	0	0	0	19208430	0	0	0	0	0	0	0	0	0	0	0	unmatched	unmatched	unmatched	unmatched	MS/MS	unmatched	MS/MS	unmatched
TQQNLSWEEIAK	R	K	142	153	12	2	sp|Q9CXI0|COQ5_MOUSE	Q9CXI0	COQ5_MOUSE	Coq5	2-methoxy-6-polyprenyl-1,4-benzoquinol methylase, mitochondrial			1	1	1	1	1	0	1	1	347139232	186275392	355177408	361403744	364637600	0	143396512	150877456	347139232	186275392	355177408	361403744	364637600	0	143396512	150877456	MS/MS	MS/MS	MS/MS	MS/MS	MS/MS	unmatched	MS/MS	MS/MS
TQQPTECFLTQTK	K	E	45	57	13	2	sp|Q9CZT6|CMS1_MOUSE	Q9CZT6	CMS1_MOUSE	Cmss1	Protein CMSS1			0	1	1	1	1	0	0	0	47677772	46370628	55768688	49820020	36954708	0	36929176	42168676	47677772	46370628	55768688	49820020	36954708	0	36929176	42168676	MBR	MS/MS	MS/MS	MS/MS	MS/MS	unmatched	MBR	MBR
TQQQVEAEVSNIK	R	K	205	217	13	2	sp|Q8BV13|CSN7B_MOUSE	Q8BV13	CSN7B_MOUSE	Cops7b	COP9 signalosome complex subunit 7b			0	0	1	1	0	0	0	0	0	0	44882988	34430028	0	0	10750399	0	0	0	44882988	34430028	0	0	10750399	0	unmatched	unmatched	MS/MS	MS/MS	unmatched	unmatched	MBR	unmatched
TQQTNDIELQQEQR	K	I	260	273	14	2	sp|Q8K2I4|MANBA_MOUSE	Q8K2I4	MANBA_MOUSE	Manba	Beta-mannosidase			1	0	1	0	0	0	0	0	22624764	0	33482230	0	0	0	23832950	0	22624764	0	33482230	0	0	0	23832950	0	MS/MS	unmatched	MS/MS	unmatched	unmatched	unmatched	MBR	unmatched
TQQTSPDKVDYEYSELLLYQNQVLR	K	E	177	201	25	3	sp|Q80UM3|NAA15_MOUSE	Q80UM3	NAA15_MOUSE	Naa15	N-alpha-acetyltransferase 15, NatA auxiliary subunit			3	1	0	0	1	1	1	1	92051632	30789608	0	0	32349526	52761836	34488568	42009236	92051632	30789608	0	0	32349526	52761836	34488568	42009236	MS/MS	MS/MS	unmatched	unmatched	MS/MS	MS/MS	MS/MS	MS/MS
TQQVIPMVK	K	C	85	93	9	2	sp|P04187|GRAB_MOUSE	P04187	GRAB_MOUSE	Gzmb	Granzyme B(G,H)			1	1	1	1	1	1	0	0	87661776	167682048	145584224	164454896	160266032	122143712	143729232	85494584	87661776	167682048	145584224	164454896	160266032	122143712	143729232	85494584	MS/MS	MS/MS	MS/MS	MS/MS	MS/MS	MS/MS	MBR	MBR
TQRPADVIFATIR	R	E	654	666	13	3	sp|Q61881|MCM7_MOUSE	Q61881	MCM7_MOUSE	Mcm7	DNA replication licensing factor MCM7			1	0	0	0	1	0	0	1	165466704	106504296	0	0	60631696	0	125519024	102329024	165466704	106504296	0	0	60631696	0	125519024	102329024	MS/MS	MBR	unmatched	unmatched	MS/MS	unmatched	MBR	MS/MS
TQSDTGSFSQEELLK	R	I	39	53	15	2	sp|Q91YK2|RRP1B_MOUSE	Q91YK2	RRP1B_MOUSE	Rrp1b	Ribosomal RNA processing protein 1 homolog B			1	0	1	1	0	1	0	0	42883812	37621828	60198840	46628012	38158208	39149688	39882024	51823716	42883812	37621828	60198840	46628012	38158208	39149688	39882024	51823716	MS/MS	MBR	MS/MS	MS/MS	MBR	MS/MS	MBR	MBR
TQSLELANSLK	K	I	115	125	11	2	sp|Q9D7V1|SH24A_MOUSE	Q9D7V1	SH24A_MOUSE	Sh2d4a	SH2 domain-containing protein 4A			0	0	1	1	0	1	0	0	0	0	0	0	0	0	0	0	0	0	0	0	0	0	0	0	unmatched	unmatched	MS/MS	MS/MS	unmatched	MS/MS	unmatched	unmatched
TQSNLPTSLEGLSNLSDVDLSCNDLTR	R	V	211	237	27	3	sp|Q9JJ28|FLII_MOUSE	Q9JJ28	FLII_MOUSE	Flii	Protein flightless-1 homolog			0	1	0	0	1	0	1	1	0	86687760	77020688	0	71500648	0	122700648	107525000	0	86687760	77020688	0	71500648	0	122700648	107525000	unmatched	MS/MS	MBR	unmatched	MS/MS	unmatched	MS/MS	MS/MS
TQSNNAENKRPEEETGR	K	K	426	442	17	4	sp|Q05512|MARK2_MOUSE	Q05512	MARK2_MOUSE	Mark2	Serine/threonine-protein kinase MARK2			0	1	0	0	1	0	1	1	5.96794e+06	8.06042e+06	0	0	10512698	0	9002415	11937867	5.96794e+06	8.06042e+06	0	0	10512698	0	9002415	11937867	MBR	MS/MS	unmatched	unmatched	MS/MS	unmatched	MS/MS	MS/MS
TQSQLLIIDR	K	G	231	240	10	2	sp|Q60770|STXB3_MOUSE	Q60770	STXB3_MOUSE	Stxbp3	Syntaxin-binding protein 3			0	0	1	1	1	1	1	1	86164032	87753376	100480872	83292840	80062824	74161544	73591328	88705960	86164032	87753376	100480872	83292840	80062824	74161544	73591328	88705960	MBR	MBR	MS/MS	MS/MS	MS/MS	MS/MS	MS/MS	MS/MS
TQSQLPADVPGTAAPECPVTENPR	K	V	2253	2276	24	3	sp|Q3UHQ6|DOP2_MOUSE	Q3UHQ6	DOP2_MOUSE	Dop1b	Protein dopey-2			0	0	0	0	0	0	0	1	0	0	0	0	0	0	7192217	9334361	0	0	0	0	0	0	7192217	9334361	unmatched	unmatched	unmatched	unmatched	unmatched	unmatched	MBR	MS/MS
TQSSASLAASYAAQQHPQAAASYR	R	G	518	541	24	3,4	sp|Q8C2Q3|RBM14_MOUSE	Q8C2Q3	RBM14_MOUSE	Rbm14	RNA-binding protein 14			1	1	1	1	2	1	1	1	186604688	233420624	93277784	143509616	331795776	244651648	216302048	169480480	186604688	196037264	93277784	143509616	278329632	244651648	216302048	169480480	MS/MS	MS/MS	MS/MS	MS/MS	MS/MS	MS/MS	MS/MS	MS/MS
TQSSLTASEVLTR	R	R	986	998	13	2	sp|Q8R4U7|LUZP1_MOUSE	Q8R4U7	LUZP1_MOUSE	Luzp1	Leucine zipper protein 1			1	0	0	0	0	1	0	0	18315606	0	24569960	12214420	21117144	21499142	0	0	18315606	0	24569960	12214420	21117144	21499142	0	0	MS/MS	unmatched	MBR	MBR	MBR	MS/MS	unmatched	unmatched
TQSSLVPALTEFVR	K	S	123	136	14	2	sp|Q9CQ89|CUTA_MOUSE	Q9CQ89	CUTA_MOUSE	Cuta	Protein CutA			0	1	0	0	0	0	0	0	0	56888800	0	0	0	0	0	0	0	0	0	0	0	0	0	0	unmatched	MS/MS	unmatched	unmatched	unmatched	unmatched	unmatched	unmatched
TQSTVENLSK	R	R	119	128	10	2	sp|Q64516|GLPK_MOUSE	Q64516	GLPK_MOUSE	Gk	Glycerol kinase	Gykl1	tr|Q8C635|Q8C635_MOUSE	1	1	1	1	1	1	1	1	150701088	106512688	163871664	138911840	131275968	168929184	131277608	161782432	150701088	106512688	163871664	138911840	131275968	168929184	131277608	161782432	MS/MS	MS/MS	MS/MS	MS/MS	MS/MS	MS/MS	MS/MS	MS/MS
TQSTWVDSFFR	R	Q	252	262	11	2	sp|Q8CCJ3|UFL1_MOUSE	Q8CCJ3	UFL1_MOUSE	Ufl1	E3 UFM1-protein ligase 1			0	0	0	0	1	0	0	0	0	0	0	0	97709032	0	104787544	133652720	0	0	0	0	97709032	0	104787544	133652720	unmatched	unmatched	unmatched	unmatched	MS/MS	unmatched	MBR	MBR
TQTAIASEDMPNTLTEAEK	R	L	1081	1099	19	2,3	sp|Q62261|SPTB2_MOUSE	Q62261	SPTB2_MOUSE	Sptbn1	Spectrin beta chain, non-erythrocytic 1			3	3	2	2	2	1	2	3	236856768	327608032	240235488	280246336	327187328	317138208	360873408	256438336	119343504	204374800	180051456	171439952	201519392	195731184	225592960	132033576	MS/MS	MS/MS	MS/MS	MS/MS	MS/MS	MS/MS	MS/MS	MS/MS
TQTAVSIVEEDLK	R	L	1487	1499	13	2	sp|Q8BI84|TGO1_MOUSE	Q8BI84	TGO1_MOUSE	Mia3	Transport and Golgi organization protein 1 homolog			1	1	1	1	1	1	1	1	104754152	83355528	107780224	135768336	83528888	98378008	83263112	82071440	104754152	83355528	107780224	135768336	83528888	98378008	83263112	82071440	MS/MS	MS/MS	MS/MS	MS/MS	MS/MS	MS/MS	MS/MS	MS/MS
TQTDYENSLTMK	R	M	543	554	12	2	sp|Q6P9J9|ANO6_MOUSE	Q6P9J9	ANO6_MOUSE	Ano6	Anoctamin-6			1	1	0	0	1	1	1	1	30932986	55249476	0	50840656	59356720	59450168	61432376	37294544	30932986	55249476	0	50840656	59356720	59450168	61432376	37294544	MS/MS	MS/MS	unmatched	MBR	MS/MS	MS/MS	MS/MS	MS/MS
TQTPPLGQTPQLGLK	R	T	505	519	15	2,3	sp|Q62448|IF4G2_MOUSE	Q62448	IF4G2_MOUSE	Eif4g2	Eukaryotic translation initiation factor 4 gamma 2			1	1	1	1	1	1	1	1	201117136	203609984	234303568	184087152	171623952	203493040	190625984	171207152	167787488	187217792	234303568	152701744	171623952	170942672	174352864	171207152	MS/MS	MS/MS	MS/MS	MS/MS	MS/MS	MS/MS	MS/MS	MS/MS
TQTVLSELK	K	L	774	782	9	2	sp|Q3URD3|SLMAP_MOUSE	Q3URD3	SLMAP_MOUSE	Slmap	Sarcolemmal membrane-associated protein			0	0	0	1	0	0	0	0	30698912	43305684	49746900	49008472	40887280	0	38851536	53066584	30698912	43305684	49746900	49008472	40887280	0	38851536	53066584	MBR	MBR	MBR	MS/MS	MBR	unmatched	MBR	MBR
TQTVTISDTANAVK	K	S	728	741	14	2	sp|P48193|EPB41_MOUSE	P48193	EPB41_MOUSE	Epb41	Protein 4.1			1	1	1	0	1	1	1	0	46059384	44669908	43141196	43653828	46293396	50887056	36619776	40593256	46059384	44669908	43141196	43653828	46293396	50887056	36619776	40593256	MS/MS	MS/MS	MS/MS	MBR	MS/MS	MS/MS	MS/MS	MBR
TQVAGGQLSFK	K	G	16	26	11	2	sp|P46061|RAGP1_MOUSE	P46061	RAGP1_MOUSE	Rangap1	Ran GTPase-activating protein 1			1	1	0	1	1	1	1	1	292210112	279644576	0	301519008	265751376	269214656	265039616	238780704	292210112	279644576	0	301519008	265751360	269214656	265039616	238780704	MS/MS	MS/MS	unmatched	MS/MS	MS/MS	MS/MS	MS/MS	MS/MS
TQVCGILR	R	E	10	17	8	2	sp|Q00612|G6PD1_MOUSE	Q00612	G6PD1_MOUSE	G6pdx	Glucose-6-phosphate 1-dehydrogenase X	G6pd2	sp|P97324|G6PD2_MOUSE	1	1	0	1	0	0	1	0	353724608	312103872	366143168	342464416	308258592	458668960	385000800	302891520	353724608	312103872	366143168	342464416	308258592	458668960	385000800	302891520	MS/MS	MS/MS	MBR	MS/MS	MBR	MBR	MS/MS	MBR
TQVEASEESALNHLQGAGGAEPR	K	G	69	91	23	3	sp|Q9CQL7|MOFA1_MOUSE	Q9CQL7	MOFA1_MOUSE	Mrfap1	MORF4 family-associated protein 1			0	0	1	0	0	1	0	0	0	0	19524898	39200444	0	34483604	0	0	0	0	19524898	39200444	0	34483604	0	0	unmatched	unmatched	MS/MS	MBR	unmatched	MS/MS	unmatched	unmatched
TQVEQEVEHLK	K	I	144	154	11	2	sp|Q8K3K8|OPTN_MOUSE	Q8K3K8	OPTN_MOUSE	Optn	Optineurin			0	0	0	0	0	0	0	1	0	6.51682e+06	0	0	0	0	0	10293267	0	6.51682e+06	0	0	0	0	0	10293267	unmatched	MBR	unmatched	unmatched	unmatched	unmatched	unmatched	MS/MS
TQVLQPEEK	K	K	559	567	9	2	sp|Q8JZQ2|AFG32_MOUSE	Q8JZQ2	AFG32_MOUSE	Afg3l2	AFG3-like protein 2			0	0	0	1	0	1	1	0	123197720	93032632	0	152405104	48571984	123107520	80030768	76205568	123197720	93032632	0	152405104	48571984	123107520	80030768	76205568	MBR	MBR	unmatched	MS/MS	MBR	MS/MS	MS/MS	MBR
TQVLSPDSLFTAK	K	F	1715	1727	13	2	sp|Q9QZQ1|AFAD_MOUSE	Q9QZQ1	AFAD_MOUSE	Afdn	Afadin			0	1	0	0	1	1	0	0	60632992	77183776	0	0	97747992	82502040	79170792	76937760	60632992	77183776	0	0	97747992	82502040	79170792	76937760	MBR	MS/MS	unmatched	unmatched	MS/MS	MS/MS	MBR	MBR
TQVQSVIDK	K	A	248	256	9	2	sp|Q00623|APOA1_MOUSE	Q00623	APOA1_MOUSE	Apoa1	Apolipoprotein A-I			0	0	0	1	0	0	0	0	184387408	213796928	271533856	299450496	279406560	233173648	282165760	306630528	184387408	213796928	271533856	299450496	279406560	233173648	282165760	306630528	MBR	MBR	MBR	MS/MS	MBR	MBR	MBR	MBR
TQVSAIVQR	R	K	337	345	9	2	sp|Q99PP9|TRI16_MOUSE	Q99PP9	TRI16_MOUSE	Trim16	Tripartite motif-containing protein 16			1	0	1	0	0	0	1	1	59704980	56562936	71418216	65009360	60971052	64079828	51776668	52802856	59704980	56562936	71418216	65009360	60971052	64079828	51776668	52802856	MS/MS	MBR	MS/MS	MBR	MBR	MBR	MS/MS	MS/MS
TQVTAEELLR	R	S	2187	2196	10	2	sp|Q8R0W0|EPIPL_MOUSE	Q8R0W0	EPIPL_MOUSE	Eppk1	Epiplakin			0	1	1	1	1	0	0	1	0	193519520	156032144	148976656	190799200	0	198696800	168596432	0	193519520	156032144	148976656	190799200	0	198696800	168596432	unmatched	MS/MS	MS/MS	MS/MS	MS/MS	unmatched	MBR	MS/MS
TQVTELEDELTAAEDAK	R	L	1567	1583	17	2,3	sp|Q6URW6|MYH14_MOUSE	Q6URW6	MYH14_MOUSE	Myh14	Myosin-14			2	1	2	2	2	2	2	2	1099281790	1193673470	1263328260	1098992640	1011313150	1063250820	1305280510	1417292290	612401410	665097090	690276160	596632190	556582080	583359230	727133310	788584510	MS/MS	MS/MS	MS/MS	MS/MS	MS/MS	MS/MS	MS/MS	MS/MS
TQVTVQYMQDR	K	G	182	192	11	2	sp|Q3THS6|METK2_MOUSE	Q3THS6	METK2_MOUSE	Mat2a	S-adenosylmethionine synthase isoform type-2			2	1	2	1	1	1	1	2	245216304	247653360	231183328	220747648	240112160	203609424	251094592	113003824	191611408	247653360	188985008	149839488	240112160	125562008	251094592	92381720	MS/MS	MS/MS	MS/MS	MS/MS	MS/MS	MS/MS	MS/MS	MS/MS
TQYDKEVDEGSLNAGK	R	Q	720	735	16	2,3	sp|Q91W97|HKDC1_MOUSE	Q91W97	HKDC1_MOUSE	Hkdc1	Hexokinase HKDC1			1	2	1	2	2	1	2	2	176803504	268306080	201016656	332549504	254836704	270104512	281359968	344903808	176803504	227329040	201016656	287070304	213190848	270104512	238157632	291808064	MS/MS	MS/MS	MS/MS	MS/MS	MS/MS	MS/MS	MS/MS	MS/MS
TQYISPNLNPNDVTLSGCTDGILK	K	F	828	851	24	3	sp|P97499|TEP1_MOUSE	P97499	TEP1_MOUSE	Tep1	Telomerase protein component 1			0	0	1	0	0	1	0	0	0	0	4.72872e+06	0	0	8.35174e+06	0	0	0	0	4.72872e+06	0	0	8.35174e+06	0	0	unmatched	unmatched	MS/MS	unmatched	unmatched	MS/MS	unmatched	unmatched
TQYLQSYGPEHLLTFSNLR	K	R	420	438	19	3	sp|P59016|VP33B_MOUSE	P59016	VP33B_MOUSE	Vps33b	Vacuolar protein sorting-associated protein 33B			0	1	0	0	0	0	0	0	0	0	0	0	0	0	0	0	0	0	0	0	0	0	0	0	unmatched	MS/MS	unmatched	unmatched	unmatched	unmatched	unmatched	unmatched
TQYNQVPSEDFER	K	A	316	328	13	2	sp|P97792|CXAR_MOUSE	P97792	CXAR_MOUSE	Cxadr	Coxsackievirus and adenovirus receptor homolog			1	1	1	1	1	1	1	1	134255392	142426192	154053536	160207136	157416992	153679360	142225200	135236608	134255392	142426192	154053536	160207136	157416992	153679360	142225200	135236608	MS/MS	MS/MS	MS/MS	MS/MS	MS/MS	MS/MS	MS/MS	MS/MS
TQYSCYCCK	K	H	234	242	9	2	sp|P47226|TES_MOUSE	P47226	TES_MOUSE	Tes	Testin			1	0	1	0	0	0	0	0	26752922	0	39039308	25648428	27138590	35352184	29406412	0	26752922	0	39039308	25648428	27138590	35352184	29406412	0	MS/MS	unmatched	MS/MS	MBR	MBR	MBR	MBR	unmatched
TQYSSAMLESLLPGIR	R	D	592	607	16	2,3	sp|Q11011|PSA_MOUSE	Q11011	PSA_MOUSE	Npepps	Puromycin-sensitive aminopeptidase			2	2	2	1	2	1	1	2	62969000	145473552	36611532	129008216	152678272	153751808	154242368	113998600	76993888	78964272	25250818	70172056	83710128	83239784	84515576	62648584	MS/MS	MS/MS	MS/MS	MS/MS	MS/MS	MS/MS	MS/MS	MS/MS
TRDDEPTCGR	K	P	141	150	10	2,3	sp|Q9D7N9|APMAP_MOUSE	Q9D7N9	APMAP_MOUSE	Apmap	Adipocyte plasma membrane-associated protein			0	2	1	1	2	1	2	2	0	21094552	34448116	30788470	27036166	24497308	18625956	37611488	0	19596282	34448116	30788470	23858708	24497308	17054838	33530270	unmatched	MS/MS	MS/MS	MS/MS	MS/MS	MS/MS	MS/MS	MS/MS
TRDELDQFLDK	R	M	151	161	11	2,3	sp|P97452|BOP1_MOUSE	P97452	BOP1_MOUSE	Bop1	Ribosome biogenesis protein BOP1			0	2	2	0	2	0	1	1	61695060	138600592	85250448	88404672	116136352	89221928	98669024	144769072	61695060	105533112	85250448	88404672	90941640	89221928	98669024	144769072	MBR	MS/MS	MS/MS	MBR	MS/MS	MBR	MS/MS	MS/MS
TREEEEDSTMEAGDQVSEDTVEMPLPK	R	K	1901	1927	27	3	sp|F6ZDS4|TPR_MOUSE	F6ZDS4	TPR_MOUSE	Tpr	Nucleoprotein TPR			0	2	1	1	0	1	0	1	0	34524536	0	39489420	50061300	53768036	0	0	0	34524536	0	39489420	50061300	53768036	0	0	unmatched	MS/MS	MS/MS	MS/MS	MBR	MS/MS	unmatched	MS/MS
TREEEPCQQSSSSPPLVTDKESPGEK	K	V	429	454	26	4	sp|Q8K3Z9|PO121_MOUSE	Q8K3Z9	PO121_MOUSE	Pom121	Nuclear envelope pore membrane protein POM 121			0	0	0	1	0	0	0	0	0	0	0	0	0	0	0	0	0	0	0	0	0	0	0	0	unmatched	unmatched	unmatched	MS/MS	unmatched	unmatched	unmatched	unmatched
TREEFLTLIR	K	S	231	240	10	3	sp|Q05915|GCH1_MOUSE	Q05915	GCH1_MOUSE	Gch1	GTP cyclohydrolase 1			0	1	0	0	0	0	0	0	0	0	0	0	0	0	0	0	0	0	0	0	0	0	0	0	unmatched	MS/MS	unmatched	unmatched	unmatched	unmatched	unmatched	unmatched
TREEIQEVR	R	S	303	311	9	2,3	sp|P35486|ODPA_MOUSE	P35486	ODPA_MOUSE	Pdha1	Pyruvate dehydrogenase E1 component subunit alpha, somatic form, mitochondrial			1	2	1	2	2	1	2	2	794399740	739422720	746456770	943904320	717727810	752567810	646789440	674847100	561691900	550848640	545645440	689819260	537502850	538571140	487288992	498767104	MS/MS	MS/MS	MS/MS	MS/MS	MS/MS	MS/MS	MS/MS	MS/MS
TREGNDLYHEMIESGVINLK	R	D	240	259	20	3,4	sp|P56480|ATPB_MOUSE	P56480	ATPB_MOUSE	Atp5f1b	ATP synthase subunit beta, mitochondrial			2	0	0	0	2	1	2	1	126360256	36281016	0	0	78242192	0	190716672	66166952	87521720	36281016	0	0	54139812	0	132571536	66166952	MS/MS	MBR	unmatched	unmatched	MS/MS	MS/MS	MS/MS	MS/MS
TREPLILEEER	R	E	704	714	11	3	sp|Q8BHB4|WDR3_MOUSE	Q8BHB4	WDR3_MOUSE	Wdr3	WD repeat-containing protein 3			0	0	0	0	0	0	0	1	0	0	0	0	0	0	0	0	0	0	0	0	0	0	0	0	unmatched	unmatched	unmatched	unmatched	unmatched	unmatched	unmatched	MS/MS
TRFDDDDR	R	R	377	384	8	2,3	sp|P32067|LA_MOUSE	P32067	LA_MOUSE	Ssb	Lupus La protein homolog			0	1	1	1	2	0	1	0	212398240	218074816	71214448	220206992	206220416	74162848	204420640	205157904	112704568	116441320	96841152	125733272	106647040	100850544	112621776	111795072	MBR	MS/MS	MS/MS	MS/MS	MS/MS	MBR	MS/MS	MBR
TRFDDDDRR	R	R	377	385	9	3	sp|P32067|LA_MOUSE	P32067	LA_MOUSE	Ssb	Lupus La protein homolog			0	1	0	0	1	1	1	1	92972056	60576128	0	62641988	81598048	95211872	63893852	73827320	92972056	60576128	0	62641988	81598048	95211872	63893852	73827320	MBR	MS/MS	unmatched	MBR	MS/MS	MS/MS	MS/MS	MS/MS
TRLEELDDFEEGSQK	R	E	160	174	15	3	sp|Q8BWQ6|VP35L_MOUSE	Q8BWQ6	VP35L_MOUSE	Vps35l	VPS35 endosomal protein-sorting factor-like			0	1	0	0	0	0	0	0	0	0	0	0	0	0	0	0	0	0	0	0	0	0	0	0	unmatched	MS/MS	unmatched	unmatched	unmatched	unmatched	unmatched	unmatched
TRLEISNPIPIK	K	V	58	69	12	3	sp|Q9JMH9|MY18A_MOUSE	Q9JMH9	MY18A_MOUSE	Myo18a	Unconventional myosin-XVIIIa			0	0	0	0	0	1	0	0	0	0	0	0	0	21994760	0	0	0	0	0	0	0	0	0	0	unmatched	unmatched	unmatched	unmatched	unmatched	MS/MS	unmatched	unmatched
TRLELEENQMK	K	R	321	331	11	2,3	sp|Q99LE6|ABCF2_MOUSE	Q99LE6	ABCF2_MOUSE	Abcf2	ATP-binding cassette sub-family F member 2			2	1	0	1	0	0	0	1	80916928	0	0	89164120	0	0	0	0	57586924	0	0	89164120	0	0	0	0	MS/MS	MS/MS	unmatched	MS/MS	unmatched	unmatched	unmatched	MS/MS
TRLEQEIATYR	K	R	368	378	11	2,3	sp|Q9D312|K1C20_MOUSE	Q9D312	K1C20_MOUSE	Krt20	Keratin, type I cytoskeletal 20	Krt13, Krt14, Krt15, Krt16, Krt17, Krt42	sp|P08730|K1C13_MOUSE, sp|Q61414|K1C15_MOUSE, sp|Q61781|K1C14_MOUSE, sp|Q6IFX2|K1C42_MOUSE, sp|Q9QWL7|K1C17_MOUSE, sp|Q9Z2K1|K1C16_MOUSE	0	0	1	1	0	2	1	1	181395680	0	219769024	667644800	0	993737470	881922620	832091840	269427680	0	127502264	384400096	0	576063550	837571260	790246400	MBR	unmatched	MS/MS	MS/MS	unmatched	MS/MS	MS/MS	MS/MS
TRPAANPIQFTLNK	R	E	741	754	14	3	sp|P07742|RIR1_MOUSE	P07742	RIR1_MOUSE	Rrm1	Ribonucleoside-diphosphate reductase large subunit			0	1	0	0	0	0	0	0	0	12367494	0	0	0	0	47012528	0	0	12367494	0	0	0	0	47012528	0	unmatched	MS/MS	unmatched	unmatched	unmatched	unmatched	MBR	unmatched
TRPDGNCFYR	K	A	85	94	10	2	sp|Q7TQI3|OTUB1_MOUSE	Q7TQI3	OTUB1_MOUSE	Otub1	Ubiquitin thioesterase OTUB1			0	0	0	0	0	1	0	0	60193532	30085074	0	24634058	43871076	46605804	30137884	0	60193532	30085074	0	24634058	43871076	46605804	30137884	0	MBR	MBR	unmatched	MBR	MBR	MS/MS	MBR	unmatched
TRPEDAIDYFK	K	R	145	155	11	3	sp|Q8K4F6|NSUN5_MOUSE	Q8K4F6	NSUN5_MOUSE	Nsun5	28S rRNA (cytosine-C(5))-methyltransferase			0	1	0	0	0	0	1	0	0	55954736	0	0	13083675	0	50564400	110364336	0	55954736	0	0	13083675	0	50564400	110364336	unmatched	MS/MS	unmatched	unmatched	MBR	unmatched	MS/MS	MBR
TRPESICSVTSSGHEK	K	T	474	489	16	3	tr|E9Q6H8|E9Q6H8_MOUSE	E9Q6H8	E9Q6H8_MOUSE	Plekha5	Pleckstrin homology domain containing, family A member 5			1	0	0	0	0	0	0	0	25500818	0	0	0	0	0	0	0	0	0	0	0	0	0	0	0	MS/MS	unmatched	unmatched	unmatched	unmatched	unmatched	unmatched	unmatched
TRPEVGDLLR	R	N	364	373	10	3	sp|Q3TIR3|RIC8A_MOUSE	Q3TIR3	RIC8A_MOUSE	Ric8a	Synembryn-A			0	0	0	0	0	1	0	0	0	0	38595804	42543968	0	52019880	0	0	0	0	38595804	42543968	0	52019880	0	0	unmatched	unmatched	MBR	MBR	unmatched	MS/MS	unmatched	unmatched
TRPNDSEMK	R	Y	61	69	9	2,3	sp|Q7TPV4|MBB1A_MOUSE	Q7TPV4	MBB1A_MOUSE	Mybbp1a	Myb-binding protein 1A			1	0	0	1	1	2	0	0	95437096	0	0	13112131	9478012	61168108	0	0	68405704	0	0	13112131	9478012	44266200	0	0	MS/MS	unmatched	unmatched	MS/MS	MS/MS	MS/MS	unmatched	unmatched
TRPTVAAGAVGLAQR	R	A	280	294	15	2,3	sp|P45952|ACADM_MOUSE	P45952	ACADM_MOUSE	Acadm	Medium-chain specific acyl-CoA dehydrogenase, mitochondrial			0	2	2	2	2	2	2	2	669156480	571493630	364428224	538911740	575922180	572964610	625538050	601900540	560870080	497284800	326720544	469950336	489149376	476832416	542120770	501991584	MBR	MS/MS	MS/MS	MS/MS	MS/MS	MS/MS	MS/MS	MS/MS
TRYDSGQDLDEEGMNMGDFDANNIFK	K	A	445	470	26	3	sp|Q9QYI3|DNJC7_MOUSE	Q9QYI3	DNJC7_MOUSE	Dnajc7	DnaJ homolog subfamily C member 7			0	0	0	1	1	1	1	0	0	0	0	4806542	13061876	6901644	16434074	0	0	0	0	4806542	13061876	6901644	16434074	0	unmatched	unmatched	unmatched	MS/MS	MS/MS	MS/MS	MS/MS	unmatched
TSAADLVTETDHR	K	V	50	62	13	3	sp|Q91UZ5|IMPA2_MOUSE	Q91UZ5	IMPA2_MOUSE	Impa2	Inositol monophosphatase 2			0	0	0	1	0	0	0	0	65197088	54919832	63635660	51200932	0	50275900	44145316	48570604	65197088	54919832	63635660	51200932	0	50275900	44145316	48570604	MBR	MBR	MBR	MS/MS	unmatched	MBR	MBR	MBR
TSAALSTMGSAISR	K	K	140	153	14	2	sp|Q9CYZ2|TPD54_MOUSE	Q9CYZ2	TPD54_MOUSE	Tpd52l2	Tumor protein D54			2	1	2	0	1	1	1	2	184452272	176811472	242740720	198263440	180825168	131551872	160062960	148903792	143128304	111461344	191744848	198263440	180825168	131551872	160062960	112068568	MS/MS	MS/MS	MS/MS	MBR	MS/MS	MS/MS	MS/MS	MS/MS
TSAAPGGVPLQPQDLEFTK	K	L	24	42	19	2,3	sp|Q9DB77|QCR2_MOUSE	Q9DB77	QCR2_MOUSE	Uqcrc2	Cytochrome b-c1 complex subunit 2, mitochondrial			3	3	3	3	3	3	3	3	2715516930	3158396930	3447353860	3004816380	2797716480	2432664580	2788323840	3383494140	2018297090	2443044100	2542771970	1875770500	2033302780	1684173440	2078366980	2676432130	MS/MS	MS/MS	MS/MS	MS/MS	MS/MS	MS/MS	MS/MS	MS/MS
TSAASPPVVPSAEQPR	K	P	19	34	16	2	sp|Q9DCL8|IPP2_MOUSE	Q9DCL8	IPP2_MOUSE	Ppp1r2	Protein phosphatase inhibitor 2			0	0	1	0	0	0	0	0	13551807	0	15643089	0	6141261	0	7451669	0	13551807	0	15643089	0	6141261	0	7451669	0	MBR	unmatched	MS/MS	unmatched	MBR	unmatched	MBR	unmatched
TSAASPPVVPSAEQPRPIVEEELSK	K	K	19	43	25	3	sp|Q9DCL8|IPP2_MOUSE	Q9DCL8	IPP2_MOUSE	Ppp1r2	Protein phosphatase inhibitor 2			0	1	1	1	1	1	1	0	295320640	233248288	233654160	260343312	222459008	284109568	200544768	212855408	295320640	233248288	233654160	260343312	222459008	284109568	200544768	212855408	MBR	MS/MS	MS/MS	MS/MS	MS/MS	MS/MS	MS/MS	MBR
TSAASPPVVPSAEQPRPIVEEELSKK	K	S	19	44	26	4	sp|Q9DCL8|IPP2_MOUSE	Q9DCL8	IPP2_MOUSE	Ppp1r2	Protein phosphatase inhibitor 2			1	1	0	1	1	1	1	1	192765776	166137568	0	94049048	184165488	154435824	185474848	127636928	192765776	166137568	0	94049048	184165488	154435824	185474848	127636928	MS/MS	MS/MS	unmatched	MS/MS	MS/MS	MS/MS	MS/MS	MS/MS
TSACFEPSLDYMVTK	K	I	758	772	15	2,3	sp|Q8C196|CPSM_MOUSE	Q8C196	CPSM_MOUSE	Cps1	Carbamoyl-phosphate synthase [ammonia], mitochondrial			4	4	5	4	4	4	4	5	2775827460	3267375360	3545955330	3522628350	2553044220	2558603010	2551608320	2201141250	2287046910	2916984580	2408823300	2272872700	1922934660	1696891900	2282981890	2091450620	MS/MS	MS/MS	MS/MS	MS/MS	MS/MS	MS/MS	MS/MS	MS/MS
TSACGLFSVCYPR	R	V	145	157	13	2	sp|Q76MZ3|2AAA_MOUSE	Q76MZ3	2AAA_MOUSE	Ppp2r1a	Serine/threonine-protein phosphatase 2A 65 kDa regulatory subunit A alpha isoform	Ppp2r1b	sp|Q7TNP2|2AAB_MOUSE	1	1	1	1	1	1	1	1	194652960	225084384	195059168	342612096	232280992	228045376	271092320	211146368	194652960	225084384	195059168	342612096	232280992	228045376	271092320	211146368	MS/MS	MS/MS	MS/MS	MS/MS	MS/MS	MS/MS	MS/MS	MS/MS
TSADLQTNACVTR	K	A	24	36	13	2	sp|Q91WU5|AS3MT_MOUSE	Q91WU5	AS3MT_MOUSE	As3mt	Arsenite methyltransferase			0	0	0	0	0	0	1	1	0	24993680	16925428	0	0	0	28957176	21377394	0	24993680	16925428	0	0	0	28957176	21377394	unmatched	MBR	MBR	unmatched	unmatched	unmatched	MS/MS	MS/MS
TSAEAPHSSTDSPSSVFLSSEAENGAEDR	K	R	23	51	29	3	sp|Q6PEM6|GRM2B_MOUSE	Q6PEM6	GRM2B_MOUSE	Gramd2b	GRAM domain-containing protein 2B			0	0	0	0	0	0	1	0	0	0	0	0	0	0	0	0	0	0	0	0	0	0	0	0	unmatched	unmatched	unmatched	unmatched	unmatched	unmatched	MS/MS	unmatched
TSAEDSDAAPTKK	K	A	642	654	13	2,3	sp|Q99LH1|NOG2_MOUSE	Q99LH1	NOG2_MOUSE	Gnl2	Nucleolar GTP-binding protein 2			1	0	0	0	0	1	0	0	18733772	0	10794535	0	0	2.61347e+06	0	0	18733772	0	10794535	0	0	0	0	0	MS/MS	unmatched	MBR	unmatched	unmatched	MS/MS	unmatched	unmatched
TSAGTTDPEEATR	K	L	452	464	13	2	sp|O88735|MAP7_MOUSE	O88735	MAP7_MOUSE	Map7	Ensconsin			1	1	1	1	1	0	1	1	85723704	81246768	83170264	68221296	100145304	85786408	89626784	86505792	85723704	81246768	83170264	68221296	100145304	85786408	89626784	86505792	MS/MS	MS/MS	MS/MS	MS/MS	MS/MS	MBR	MS/MS	MS/MS
TSAITLGNAQAGQDPGPGEK	R	R	187	206	20	2,3	sp|Q9WTL2|RAB25_MOUSE	Q9WTL2	RAB25_MOUSE	Rab25	Ras-related protein Rab-25			1	1	1	1	1	1	2	1	86433760	99764104	108178496	116558600	93292080	117020504	107135456	83363536	86433760	99764104	108178496	116558600	93292080	117020504	107135456	83363536	MS/MS	MS/MS	MS/MS	MS/MS	MS/MS	MS/MS	MS/MS	MS/MS
TSALENYINR	M	T	2	11	10	2	sp|Q6ZWM4|LSM8_MOUSE	Q6ZWM4	LSM8_MOUSE	Lsm8	U6 snRNA-associated Sm-like protein LSm8			1	1	0	1	0	0	1	1	234154016	292025504	0	224326480	225836224	0	218473088	241751328	234154016	292025504	0	224326480	225836224	0	218473088	241751328	MS/MS	MS/MS	unmatched	MS/MS	MBR	unmatched	MS/MS	MS/MS
TSAPEVK	K	G	526	532	7	2	tr|E9Q616|E9Q616_MOUSE	E9Q616	E9Q616_MOUSE	Ahnak	AHNAK nucleoprotein (desmoyokin)			0	1	1	0	1	1	1	1	0	399705664	369582624	0	375812480	384632256	430007936	572502720	0	399705664	369582624	0	375812480	384632256	430007936	572502720	unmatched	MS/MS	MS/MS	unmatched	MS/MS	MS/MS	MS/MS	MS/MS
TSAQIVLDGLVDK	K	I	677	689	13	2	sp|A2AGT5|CKAP5_MOUSE	A2AGT5	CKAP5_MOUSE	Ckap5	Cytoskeleton-associated protein 5			0	0	1	1	0	1	0	0	39501392	51431644	36504876	37630648	34953248	24938460	43730652	29833786	39501392	51431644	36504876	37630648	34953248	24938460	43730652	29833786	MBR	MBR	MS/MS	MS/MS	MBR	MS/MS	MBR	MBR
TSAQNCTLATTWNR	R	E	202	215	14	2	sp|Q921S7|RM37_MOUSE	Q921S7	RM37_MOUSE	Mrpl37	Large ribosomal subunit protein mL37			1	1	0	0	0	0	1	1	67487032	63823400	51417500	0	52258712	59890056	53019952	65090784	67487032	63823400	51417500	0	52258712	59890056	53019952	65090784	MS/MS	MS/MS	MBR	unmatched	MBR	MBR	MS/MS	MS/MS
TSAQVLIR	K	F	244	251	8	2	sp|P45377|ALD2_MOUSE	P45377	ALD2_MOUSE	Akr1b8	Aldose reductase-related protein 2			1	1	1	1	0	0	1	1	1373569150	1621474050	1468635390	1521971200	1663910530	1483287420	1688805380	1247052930	1373569150	1621474050	1468635390	1521971200	1663910530	1483287420	1688805380	1247052930	MS/MS	MS/MS	MS/MS	MS/MS	MBR	MBR	MS/MS	MS/MS
TSASGDGSHFDYVQDQNQR	K	N	491	509	19	3	sp|Q9JMC8|E41LB_MOUSE	Q9JMC8	E41LB_MOUSE	Epb41l4b	Band 4.1-like protein 4B			1	0	0	0	0	0	0	1	31742128	26079836	0	0	0	40679952	21769080	24333366	31742128	26079836	0	0	0	40679952	21769080	24333366	MS/MS	MBR	unmatched	unmatched	unmatched	MBR	MBR	MS/MS
TSASGEEANSRPVVQPHPSGSLIIDK	K	D	165	190	26	3,4	sp|O70400|PDLI1_MOUSE	O70400	PDLI1_MOUSE	Pdlim1	PDZ and LIM domain protein 1			1	2	1	1	1	1	2	2	743178300	570428420	243492272	305085152	574001730	490663968	510882816	571180350	638675840	497215200	243492272	305085152	515442368	490663968	438103264	495670624	MS/MS	MS/MS	MS/MS	MS/MS	MS/MS	MS/MS	MS/MS	MS/MS
TSASGEEANSRPVVQPHPSGSLIIDKDSEVYK	K	M	165	196	32	4,5	sp|O70400|PDLI1_MOUSE	O70400	PDLI1_MOUSE	Pdlim1	PDZ and LIM domain protein 1			2	2	2	1	2	2	2	2	1242921470	417077568	102388352	474862208	737415170	1248055170	837418110	812261250	851573380	305128864	79526880	339134976	525972096	893071420	606457600	590520830	MS/MS	MS/MS	MS/MS	MS/MS	MS/MS	MS/MS	MS/MS	MS/MS
TSASHHPGKPLSGMK	K	I	136	150	15	3,4	sp|Q8BMS4|COQ3_MOUSE	Q8BMS4	COQ3_MOUSE	Coq3	Ubiquinone biosynthesis O-methyltransferase, mitochondrial			0	0	0	0	0	0	0	2	0	0	0	0	0	0	0	45008220	0	0	0	0	0	0	0	0	unmatched	unmatched	unmatched	unmatched	unmatched	unmatched	unmatched	MS/MS
TSASIILR	R	G	371	378	8	2	sp|P11983|TCPA_MOUSE	P11983	TCPA_MOUSE	Tcp1	T-complex protein 1 subunit alpha			1	1	1	0	1	1	1	1	531382304	710507010	546200000	701383420	659400900	556727100	689956160	440037920	531382304	710507010	546200000	701383420	659400900	556727100	689956160	440037920	MS/MS	MS/MS	MS/MS	MBR	MS/MS	MS/MS	MS/MS	MS/MS
TSATDLQTK	K	A	41	49	9	2	sp|Q9Z0S1|BPNT1_MOUSE	Q9Z0S1	BPNT1_MOUSE	Bpnt1	3'(2'),5'-bisphosphate nucleotidase 1			1	1	1	1	1	1	1	0	633596670	696234370	739768510	688122820	809580800	817319550	808813700	822691330	633596670	696234370	739768510	688122820	809580800	817319550	808813700	822691330	MS/MS	MS/MS	MS/MS	MS/MS	MS/MS	MS/MS	MS/MS	MBR
TSATTPNFK	R	K	187	195	9	2	sp|Q9ERH4|NUSAP_MOUSE	Q9ERH4	NUSAP_MOUSE	Nusap1	Nucleolar and spindle-associated protein 1			1	0	0	0	0	0	0	0	0	0	0	0	0	0	0	0	0	0	0	0	0	0	0	0	MS/MS	unmatched	unmatched	unmatched	unmatched	unmatched	unmatched	unmatched
TSATWFALSR	K	I	414	423	10	2	sp|Q8VDN2|AT1A1_MOUSE	Q8VDN2	AT1A1_MOUSE	Atp1a1	Sodium/potassium-transporting ATPase subunit alpha-1			0	1	1	1	1	1	1	1	1141660540	1083126660	873300860	1275334910	1278062340	1177977600	1349715580	1340797060	1141660540	1083126660	873300860	1275334910	1278062340	1177977600	1349715580	1340797060	MBR	MS/MS	MS/MS	MS/MS	MS/MS	MS/MS	MS/MS	MS/MS
TSAVCTQVR	K	R	248	256	9	2	sp|Q91WG3|TRUB2_MOUSE	Q91WG3	TRUB2_MOUSE	Trub2	Pseudouridylate synthase TRUB2, mitochondrial			0	0	1	0	0	0	0	1	0	0	0	0	0	0	0	0	0	0	0	0	0	0	0	0	unmatched	unmatched	MS/MS	unmatched	unmatched	unmatched	unmatched	MS/MS
TSCGSPNYAAPEVISGR	R	L	183	199	17	2	sp|Q5EG47|AAPK1_MOUSE	Q5EG47	AAPK1_MOUSE	Prkaa1	5'-AMP-activated protein kinase catalytic subunit alpha-1	Prkaa2	sp|Q8BRK8|AAPK2_MOUSE	1	1	1	1	1	1	1	0	70556912	61681500	86657320	69642216	65408560	87974224	69480992	62031548	70556912	61681500	86657320	69642216	65408560	87974224	69480992	62031548	MS/MS	MS/MS	MS/MS	MS/MS	MS/MS	MS/MS	MS/MS	MBR
TSDANETEDHLESLICK	K	V	21	37	17	3	sp|Q3UYV9|NCBP1_MOUSE	Q3UYV9	NCBP1_MOUSE	Ncbp1	Nuclear cap-binding protein subunit 1			0	1	0	1	1	1	1	0	36322776	34985944	0	33254562	55414448	50316432	60011492	54726188	36322776	34985944	0	33254562	55414448	50316432	60011492	54726188	MBR	MS/MS	unmatched	MS/MS	MS/MS	MS/MS	MS/MS	MBR
TSDAPYDSADDWSEHISSSGK	K	K	124	144	21	3	sp|Q924H7|WAC_MOUSE	Q924H7	WAC_MOUSE	Wac	WW domain-containing adapter protein with coiled-coil			1	1	1	1	1	1	1	1	41918484	39586568	32081476	34850188	35315020	32586170	36646656	43202000	41918484	39586568	32081476	34850188	35315020	32586170	36646656	43202000	MS/MS	MS/MS	MS/MS	MS/MS	MS/MS	MS/MS	MS/MS	MS/MS
TSDCAYFTLVDR	R	Y	179	190	12	2	sp|Q6ZPR5|NSMA3_MOUSE	Q6ZPR5	NSMA3_MOUSE	Smpd4	Sphingomyelin phosphodiesterase 4			0	1	1	0	0	0	0	1	0	27578122	24761626	0	0	0	0	27590494	0	27578122	24761626	0	0	0	0	27590494	unmatched	MS/MS	MS/MS	unmatched	unmatched	unmatched	unmatched	MS/MS
TSDDDLRR	R	I	208	215	8	3	sp|Q9Z2C5|MTM1_MOUSE	Q9Z2C5	MTM1_MOUSE	Mtm1	Myotubularin			0	0	0	1	0	1	0	0	46631096	0	0	27089338	0	45656228	0	0	46631096	0	0	27089338	0	45656228	0	0	MBR	unmatched	unmatched	MS/MS	unmatched	MS/MS	unmatched	unmatched
TSDEKPVDDIEK	K	I	65	76	12	2	sp|Q99N96|RM01_MOUSE	Q99N96	RM01_MOUSE	Mrpl1	Large ribosomal subunit protein uL1m			0	0	0	0	0	0	1	1	0	0	0	0	0	0	51707720	50773432	0	0	0	0	0	0	51707720	50773432	unmatched	unmatched	unmatched	unmatched	unmatched	unmatched	MS/MS	MS/MS
TSDENVDYLFK	R	V	9	19	11	2	sp|P35294|RAB19_MOUSE	P35294	RAB19_MOUSE	Rab19	Ras-related protein Rab-19			0	0	0	0	0	0	0	1	0	0	0	0	0	0	0	69897152	0	0	0	0	0	0	0	0	unmatched	unmatched	unmatched	unmatched	unmatched	unmatched	unmatched	MS/MS
TSDETLLEDAIEVCK	K	K	196	210	15	2	sp|Q9JKB1|UCHL3_MOUSE	Q9JKB1	UCHL3_MOUSE	Uchl3	Ubiquitin carboxyl-terminal hydrolase isozyme L3			0	1	0	0	0	0	0	0	0	10523282	0	0	0	0	10826327	11152380	0	10523282	0	0	0	0	10826327	11152380	unmatched	MS/MS	unmatched	unmatched	unmatched	unmatched	MBR	MBR
TSDETLLEDAIEVCKK	K	F	196	211	16	3	sp|Q9JKB1|UCHL3_MOUSE	Q9JKB1	UCHL3_MOUSE	Uchl3	Ubiquitin carboxyl-terminal hydrolase isozyme L3			0	1	0	0	0	0	0	0	20346512	17498056	0	0	17084454	15622241	26973008	8663846	20346512	17498056	0	0	17084454	15622241	26973008	8663846	MBR	MS/MS	unmatched	unmatched	MBR	MBR	MBR	MBR
TSDFGGLWK	R	F	34	42	9	2	sp|Q8VHG0|FMO4_MOUSE	Q8VHG0	FMO4_MOUSE	Fmo4	Dimethylaniline monooxygenase [N-oxide-forming] 4			0	0	0	0	0	0	0	1	0	0	0	0	0	0	0	37277932	0	0	0	0	0	0	0	0	unmatched	unmatched	unmatched	unmatched	unmatched	unmatched	unmatched	MS/MS
TSDFNTFLAQEGCTR	K	G	199	213	15	2,3	sp|Q9D1P4|CHRD1_MOUSE	Q9D1P4	CHRD1_MOUSE	Chordc1	Cysteine and histidine-rich domain-containing protein 1			1	2	1	2	2	1	2	2	171254368	158373552	145029776	157122688	155676096	186911776	162751568	167715472	119309048	115124016	145029776	104518232	108691744	128634656	119611312	125621480	MS/MS	MS/MS	MS/MS	MS/MS	MS/MS	MS/MS	MS/MS	MS/MS
TSDFWDSLQEASNLPVK	K	E	508	524	17	3	sp|P16406|AMPE_MOUSE	P16406	AMPE_MOUSE	Enpep	Glutamyl aminopeptidase			0	0	0	0	1	0	0	0	76956248	71718160	0	80269208	96381808	96745280	109649768	147956960	76956248	71718160	0	80269208	96381808	96745280	109649768	147956960	MBR	MBR	unmatched	MBR	MS/MS	MBR	MBR	MBR
TSDIFGSPVTATAPLAHPNKPK	K	D	91	112	22	3,4	sp|Q6PGH2|JUPI2_MOUSE	Q6PGH2	JUPI2_MOUSE	Jpt2	Jupiter microtubule associated homolog 2			2	1	1	1	1	2	1	1	561959940	208036128	20181754	236827984	311778272	392989824	328581824	274727776	419632992	185275648	114771952	175610576	277667744	320078656	292632864	244670800	MS/MS	MS/MS	MS/MS	MS/MS	MS/MS	MS/MS	MS/MS	MS/MS
TSDLIVLGLPWK	K	T	103	114	12	2	sp|Q921F2|TADBP_MOUSE	Q921F2	TADBP_MOUSE	Tardbp	TAR DNA-binding protein 43			1	1	0	1	1	1	1	0	531673920	471186848	156418560	473085696	378854144	319919040	490293856	289816736	531673920	471186848	156418560	473085696	378854144	319919040	490293856	289816736	MS/MS	MS/MS	MBR	MS/MS	MS/MS	MS/MS	MS/MS	MBR
TSDLSSEAHCGK	K	R	531	542	12	3	sp|Q8R4U7|LUZP1_MOUSE	Q8R4U7	LUZP1_MOUSE	Luzp1	Leucine zipper protein 1			0	1	0	0	1	0	0	0	0	48360820	38926140	0	39595392	38353852	38264112	49704912	0	48360820	38926140	0	39595392	38353852	38264112	49704912	unmatched	MS/MS	MBR	unmatched	MS/MS	MBR	MBR	MBR
TSDQIHFFFAK	K	L	148	158	11	3	sp|P32261|ANT3_MOUSE	P32261	ANT3_MOUSE	Serpinc1	Antithrombin-III			0	1	0	1	0	0	1	1	0	38405192	0	22055282	0	26687172	31383844	69994864	0	38405192	0	22055282	0	26687172	31383844	69994864	unmatched	MS/MS	unmatched	MS/MS	unmatched	MBR	MS/MS	MS/MS
TSDQTWVK	R	L	2693	2700	8	2	sp|Q9JHU4|DYHC1_MOUSE	Q9JHU4	DYHC1_MOUSE	Dync1h1	Cytoplasmic dynein 1 heavy chain 1			0	0	0	0	0	1	1	0	0	90005568	0	103522816	104912760	240858192	105846152	105707384	0	90005568	0	103522816	104912760	240858192	105846152	105707384	unmatched	MBR	unmatched	MBR	MBR	MS/MS	MS/MS	MBR
TSDRLETVILDVTK	K	T	73	86	14	3	sp|O88451|RDH7_MOUSE	O88451	RDH7_MOUSE	Rdh7	Retinol dehydrogenase 7	Hsd17b6, Rdh1, Rdh16, Rdh19, Rdh9	sp|O54909|RDH16_MOUSE, sp|Q9R092|H17B6_MOUSE, tr|G5E8H9|G5E8H9_MOUSE, tr|Q8CGV4|Q8CGV4_MOUSE, tr|Q8K5C8|Q8K5C8_MOUSE	0	1	0	0	0	0	0	1	0	44697544	0	0	35802048	0	63703028	63296068	0	44697544	0	0	35802048	0	63703028	63296068	unmatched	MS/MS	unmatched	unmatched	MBR	unmatched	MBR	MS/MS
TSDSPWFLSGSETLGR	R	L	107	122	16	2	sp|Q80TP3|UBR5_MOUSE	Q80TP3	UBR5_MOUSE	Ubr5	E3 ubiquitin-protein ligase UBR5			1	1	1	1	1	0	1	1	30163492	23735202	17602518	23216134	25711746	0	24693452	22748504	30163492	23735202	17602518	23216134	25711746	0	24693452	22748504	MS/MS	MS/MS	MS/MS	MS/MS	MS/MS	unmatched	MS/MS	MS/MS
TSDVLNAAMVPLIEPSK	K	C	391	407	17	2	sp|Q9JIQ8|TMPS2_MOUSE	Q9JIQ8	TMPS2_MOUSE	Tmprss2	Transmembrane protease serine 2			0	1	0	1	1	1	1	1	0	0	0	115794464	134588464	146223072	134638304	111956208	0	0	0	115794464	134588464	146223072	134638304	111956208	unmatched	MS/MS	unmatched	MS/MS	MS/MS	MS/MS	MS/MS	MS/MS
TSEAEDIFIPVLNIK	K	R	45	59	15	2	sp|Q8BIW1|PRUN1_MOUSE	Q8BIW1	PRUN1_MOUSE	Prune1	Exopolyphosphatase PRUNE1			1	0	1	1	1	1	0	1	24107172	18586352	19607044	26614358	18618282	18033878	0	11643912	24107172	18586352	19607044	26614358	18618282	18033878	0	11643912	MS/MS	MBR	MS/MS	MS/MS	MS/MS	MS/MS	unmatched	MS/MS
TSEAESLCTQSLK	K	S	1341	1353	13	2	sp|F8VPK0|SKI3_MOUSE	F8VPK0	SKI3_MOUSE	Skic3	Superkiller complex protein 3			0	0	0	0	0	1	0	0	0	24397134	0	33864772	27418360	52168384	0	0	0	24397134	0	33864772	27418360	52168384	0	0	unmatched	MBR	unmatched	MBR	MBR	MS/MS	unmatched	unmatched
TSEAGPDKETASTLVQEASPELSPEER	R	R	30	56	27	3	sp|Q9CXL3|CG050_MOUSE	Q9CXL3	CG050_MOUSE		Uncharacterized protein C7orf50 homolog			1	1	1	1	1	1	1	1	76727624	65965920	73230624	75711888	58667532	61011956	62556248	50037200	76727624	65965920	73230624	75711888	58667532	61011956	62556248	50037200	MS/MS	MS/MS	MS/MS	MS/MS	MS/MS	MS/MS	MS/MS	MS/MS
TSEDADELHK	K	I	449	458	10	2,3	sp|Q9JIH2|NUP50_MOUSE	Q9JIH2	NUP50_MOUSE	Nup50	Nuclear pore complex protein Nup50			0	2	1	0	1	0	2	2	40274804	190900112	221622768	201347456	205012256	151894400	182918224	184267264	134650928	126921296	158580704	140659872	142988816	130624760	119856504	123590528	MBR	MS/MS	MS/MS	MBR	MS/MS	MBR	MS/MS	MS/MS
TSEDTSSGSPPK	R	K	456	467	12	2	sp|O35841|API5_MOUSE	O35841	API5_MOUSE	Api5	Apoptosis inhibitor 5			1	1	1	1	1	1	1	1	48367732	51835316	70413112	58345952	61414888	53465224	54511056	53308072	48367732	51835316	70413112	58345952	61414888	53465224	54511056	53308072	MS/MS	MS/MS	MS/MS	MS/MS	MS/MS	MS/MS	MS/MS	MS/MS
TSEFTAAFVGR	R	L	755	765	11	2	sp|Q91YE6|IPO9_MOUSE	Q91YE6	IPO9_MOUSE	Ipo9	Importin-9			0	0	0	0	0	0	0	1	0	0	0	0	0	0	0	73376688	0	0	0	0	0	0	0	0	unmatched	unmatched	unmatched	unmatched	unmatched	unmatched	unmatched	MS/MS
TSEIQGANQLLELFDLGK	R	Y	71	88	18	2	sp|Q9D967|MGDP1_MOUSE	Q9D967	MGDP1_MOUSE	Mdp1	Magnesium-dependent phosphatase 1			0	1	0	0	0	0	1	1	0	12261404	0	0	0	0	28262016	11075819	0	12261404	0	0	0	0	28262016	11075819	unmatched	MS/MS	unmatched	unmatched	unmatched	unmatched	MS/MS	MS/MS
TSENIIDLR	R	D	795	803	9	2	tr|Q3UW98|Q3UW98_MOUSE	Q3UW98	Q3UW98_MOUSE	Clca4b	Chloride channel accessory 4B			0	0	1	0	0	0	1	0	720029310	542981950	999353340	1877954430	712442050	606561920	1044064640	2122364160	720029310	542981950	999353340	1877954430	712442050	606561920	1044064640	2122364160	MBR	MBR	MS/MS	MBR	MBR	MBR	MS/MS	MBR
TSESLALIGVDHSLQQDGSSAFGSQK	R	Q	351	376	26	3	sp|Q9QWV9|CCNT1_MOUSE	Q9QWV9	CCNT1_MOUSE	Ccnt1	Cyclin-T1			0	0	1	1	1	1	0	0	57223380	52667296	34351060	42011376	47878660	46607688	0	46584948	57223380	52667296	34351060	42011376	47878660	46607688	0	46584948	MBR	MBR	MS/MS	MS/MS	MS/MS	MS/MS	unmatched	MBR
TSESLCQNNMVILK	R	L	159	172	14	2	sp|Q6P5F9|XPO1_MOUSE	Q6P5F9	XPO1_MOUSE	Xpo1	Exportin-1			1	1	1	1	1	1	1	1	100722600	155425760	139499216	141201408	157860208	141244192	155886976	108618320	100722600	155425760	139499216	141201408	157860208	141244192	155886976	87899104	MS/MS	MS/MS	MS/MS	MS/MS	MS/MS	MS/MS	MS/MS	MS/MS
TSETLSQAGQK	K	A	138	148	11	2	sp|Q62393|TPD52_MOUSE	Q62393	TPD52_MOUSE	Tpd52	Tumor protein D52			1	0	1	1	0	1	0	1	42679636	429529792	0	0	395583808	598980540	378735744	438820320	42679636	429529792	0	0	395583808	598980540	378735744	438820320	MS/MS	MBR	MS/MS	MS/MS	MBR	MS/MS	MBR	MS/MS
TSEVDLAK	K	P	12	19	8	2	sp|Q9WU78|PDC6I_MOUSE	Q9WU78	PDC6I_MOUSE	Pdcd6ip	Programmed cell death 6-interacting protein			0	0	1	0	0	0	0	0	0	0	558066620	0	0	0	487006880	0	0	0	558066620	0	0	0	487006880	0	unmatched	unmatched	MS/MS	unmatched	unmatched	unmatched	MBR	unmatched
TSEVDLAKPLVK	K	F	12	23	12	2,3	sp|Q9WU78|PDC6I_MOUSE	Q9WU78	PDC6I_MOUSE	Pdcd6ip	Programmed cell death 6-interacting protein			1	1	1	1	2	1	1	1	363417696	469218880	96802968	441937408	476767680	86990232	488415168	474405504	247043856	274316704	350518496	249613920	263990448	314987104	282528032	275222816	MS/MS	MS/MS	MS/MS	MS/MS	MS/MS	MS/MS	MS/MS	MS/MS
TSEVLVPSNGTANNVVQEPVNPPADISGNK	K	T	1422	1451	30	3	sp|Q3TLH4|PRC2C_MOUSE	Q3TLH4	PRC2C_MOUSE	Prrc2c	Protein PRRC2C			0	0	1	2	0	1	0	0	0	0	19470608	12845615	0	0	0	0	0	0	19470608	12845615	0	0	0	0	unmatched	unmatched	MS/MS	MS/MS	unmatched	MS/MS	unmatched	unmatched
TSEVNCYR	K	C	154	161	8	2	sp|P53996|CNBP_MOUSE	P53996	CNBP_MOUSE	Cnbp	CCHC-type zinc finger nucleic acid binding protein			1	1	1	1	1	1	1	1	968185150	992107710	1140493440	1079871230	964195260	1089391490	1019588100	962108290	968185150	992107710	1140493440	1079871230	964195260	1089391490	1019588100	962108290	MS/MS	MS/MS	MS/MS	MS/MS	MS/MS	MS/MS	MS/MS	MS/MS
TSEVPYAGINIGPVHK	K	K	996	1011	16	2,3	sp|Q05D44|IF2P_MOUSE	Q05D44	IF2P_MOUSE	Eif5b	Eukaryotic translation initiation factor 5B			1	1	1	0	1	1	1	1	0	0	0	448917824	403515488	598533180	0	0	0	0	0	448917824	403515488	585152640	0	0	MS/MS	MS/MS	MS/MS	MBR	MS/MS	MS/MS	MS/MS	MS/MS
TSEVQDLQDEVQR	R	E	367	379	13	2	sp|P42567|EPS15_MOUSE	P42567	EPS15_MOUSE	Eps15	Epidermal growth factor receptor substrate 15			0	1	0	1	1	1	1	0	0	35351556	0	36269036	41466232	44975608	42844120	30617320	0	35351556	0	36269036	41466232	44975608	42844120	30617320	unmatched	MS/MS	unmatched	MS/MS	MS/MS	MS/MS	MS/MS	MBR
TSEVQELQNDLDR	K	E	416	428	13	2	sp|Q60902|EP15R_MOUSE	Q60902	EP15R_MOUSE	Eps15l1	Epidermal growth factor receptor substrate 15-like 1			1	1	1	1	1	0	1	1	39760460	37348316	49013888	30921838	20811536	24840158	28622250	45069892	39760460	37348316	49013888	30921838	20811536	24840158	28622250	45069892	MS/MS	MS/MS	MS/MS	MS/MS	MS/MS	MBR	MS/MS	MS/MS
TSFDEMLPGTHFQR	R	V	870	883	14	2,3	sp|Q60597|ODO1_MOUSE	Q60597	ODO1_MOUSE	Ogdh	2-oxoglutarate dehydrogenase complex component E1			3	2	3	2	2	2	1	3	1352246140	1210566910	566854400	1177083390	1206029570	1128319870	1159758980	1215375100	860272640	912233790	540359360	935369090	836902980	805827390	632774210	753478460	MS/MS	MS/MS	MS/MS	MS/MS	MS/MS	MS/MS	MS/MS	MS/MS
TSFDENDSEELEDKDSK	K	S	107	123	17	3	sp|Q05D44|IF2P_MOUSE	Q05D44	IF2P_MOUSE	Eif5b	Eukaryotic translation initiation factor 5B			0	1	0	0	1	1	0	0	38801832	28860488	0	34464928	30421880	31529034	32401918	33418326	38801832	28860488	0	34464928	30421880	31529034	32401918	33418326	MBR	MS/MS	unmatched	MBR	MS/MS	MS/MS	MBR	MBR
TSFDKPDQMAALFK	R	R	882	895	14	2,3	sp|P28660|NCKP1_MOUSE	P28660	NCKP1_MOUSE	Nckap1	Nck-associated protein 1			0	1	2	0	2	0	1	0	176652736	203262928	157094336	148498128	205775616	201680240	205756576	0	115276336	203262928	99188336	148498128	205775616	201680240	205756576	0	MBR	MS/MS	MS/MS	MBR	MS/MS	MBR	MS/MS	unmatched
TSFEEGTGECEVFSK	K	N	408	422	15	2	sp|P48722|HS74L_MOUSE	P48722	HS74L_MOUSE	Hspa4l	Heat shock 70 kDa protein 4L			1	0	1	1	1	1	0	0	40155240	0	42587020	33443358	35436528	47551508	0	0	40155240	0	42587020	33443358	35436528	47551508	0	0	MS/MS	unmatched	MS/MS	MS/MS	MS/MS	MS/MS	unmatched	unmatched
TSFFLGEVGNAAK	K	M	416	428	13	2	sp|Q922P9|GLYR1_MOUSE	Q922P9	GLYR1_MOUSE	Glyr1	Cytokine-like nuclear factor N-PAC			0	0	1	1	0	1	0	0	99181464	125459032	105009816	113507640	131926888	72542648	123655352	144826528	99181464	125459032	105009816	113507640	131926888	72542648	123655352	144826528	MBR	MBR	MS/MS	MS/MS	MBR	MS/MS	MBR	MBR
TSFFQALGITTK	K	I	135	146	12	2,3	sp|P14869|RLA0_MOUSE	P14869	RLA0_MOUSE	Rplp0	Large ribosomal subunit protein uL10			0	1	1	0	1	0	1	1	1877790590	2504862720	1995241090	2336541950	2000655230	2377411840	2444781060	2007313410	1877790590	2504862720	1995241090	2336541950	2000655230	2377411840	2439291140	2007313410	MBR	MS/MS	MS/MS	MBR	MS/MS	MBR	MS/MS	MS/MS
TSFGSLKDEDR	K	I	30	40	11	2,3	sp|Q91YT0|NDUV1_MOUSE	Q91YT0	NDUV1_MOUSE	Ndufv1	NADH dehydrogenase [ubiquinone] flavoprotein 1, mitochondrial			1	2	1	0	0	0	2	1	392862816	350182656	98659792	575734780	375763584	0	440394432	374828864	251153536	265670816	380508736	339940064	278964768	0	290589312	309096352	MS/MS	MS/MS	MS/MS	MBR	MBR	unmatched	MS/MS	MS/MS
TSFHALTSILK	K	T	63	73	11	2,3	sp|Q9CR62|M2OM_MOUSE	Q9CR62	M2OM_MOUSE	Slc25a11	Mitochondrial 2-oxoglutarate/malate carrier protein			1	1	2	2	2	1	1	1	0	265496384	49297600	126452360	303568352	135697120	248182320	224846432	0	265496384	49297600	126452360	246766944	135697120	248182320	224846432	MS/MS	MS/MS	MS/MS	MS/MS	MS/MS	MS/MS	MS/MS	MS/MS
TSFLDDAFR	R	K	3610	3618	9	2	sp|Q9JHU4|DYHC1_MOUSE	Q9JHU4	DYHC1_MOUSE	Dync1h1	Cytoplasmic dynein 1 heavy chain 1			1	1	1	1	1	1	1	1	153567744	190575328	237914640	185834256	208776608	153367664	170268896	214186016	153567744	190575328	237914640	185834256	208776608	153367664	170268896	214186016	MS/MS	MS/MS	MS/MS	MS/MS	MS/MS	MS/MS	MS/MS	MS/MS
TSFLDDAFRK	R	N	3610	3619	10	2,3	sp|Q9JHU4|DYHC1_MOUSE	Q9JHU4	DYHC1_MOUSE	Dync1h1	Cytoplasmic dynein 1 heavy chain 1			1	1	1	0	1	2	1	2	44790660	59526968	16865174	60573132	140558304	100841344	78490280	101982160	41564276	55239092	39847240	33343272	94800728	68440040	72836424	68334328	MS/MS	MS/MS	MS/MS	MBR	MS/MS	MS/MS	MS/MS	MS/MS
TSFLLVR	K	E	312	318	7	2	sp|Q8K4L0|DDX54_MOUSE	Q8K4L0	DDX54_MOUSE	Ddx54	ATP-dependent RNA helicase DDX54			0	0	1	1	0	0	1	1	23701068	32634664	24768802	27149288	33740564	0	31976424	33910012	23701068	32634664	24768802	27149288	33740564	0	31976424	33910012	MBR	MBR	MS/MS	MS/MS	MBR	unmatched	MS/MS	MS/MS
TSFLTELIDR	K	Y	277	286	10	2	sp|Q9Z2W1|STK25_MOUSE	Q9Z2W1	STK25_MOUSE	Stk25	Serine/threonine-protein kinase 25			0	0	1	1	1	1	0	0	52575984	60672156	45073480	43582604	61547260	54448424	57877192	0	52575984	60672156	45073480	43582604	61547260	54448424	57877192	0	MBR	MBR	MS/MS	MS/MS	MS/MS	MS/MS	MBR	unmatched
TSFMFLR	K	Q	74	80	7	2	sp|Q8BFP9|PDK1_MOUSE	Q8BFP9	PDK1_MOUSE	Pdk1	[Pyruvate dehydrogenase (acetyl-transferring)] kinase isozyme 1, mitochondrial			0	1	0	1	0	0	0	0	0	21933356	0	18957644	22191386	0	18311532	0	0	21933356	0	18957644	22191386	0	18311532	0	unmatched	MS/MS	unmatched	MS/MS	MBR	unmatched	MBR	unmatched
TSFNYAMK	K	E	16	23	8	2	sp|Q64669|NQO1_MOUSE	Q64669	NQO1_MOUSE	Nqo1	NAD(P)H dehydrogenase [quinone] 1			1	1	1	0	0	2	1	1	566156930	426006208	576859580	478570144	538864000	522850944	429455456	455323872	443576800	252853024	450514272	342321824	295083968	353757120	247369600	356768672	MS/MS	MS/MS	MS/MS	MBR	MBR	MS/MS	MS/MS	MS/MS
TSFPQILGQVVR	K	F	581	592	12	2,3	sp|Q3UUQ7|PGAP1_MOUSE	Q3UUQ7	PGAP1_MOUSE	Pgap1	GPI inositol-deacylase			1	2	1	2	2	1	0	1	488361088	612595900	318908320	421167936	414849472	375633600	423272096	445793920	488361088	552102720	338595776	383425952	424849152	345762752	430972448	445793920	MS/MS	MS/MS	MS/MS	MS/MS	MS/MS	MS/MS	MBR	MS/MS
TSFQMAAEWLK	K	Y	457	467	11	2	sp|Q924C1|XPO5_MOUSE	Q924C1	XPO5_MOUSE	Xpo5	Exportin-5			0	0	0	1	0	1	0	0	0	0	0	42613304	0	50513012	80327680	0	0	0	0	42613304	0	50513012	80327680	0	unmatched	unmatched	unmatched	MS/MS	unmatched	MS/MS	MBR	unmatched
TSFSPSSQLSR	R	T	179	189	11	2	tr|A2ANY3|A2ANY3_MOUSE	A2ANY3	A2ANY3_MOUSE	2010106E10Rik	RIKEN cDNA 2010106E10 gene			0	1	1	0	1	1	1	1	63152428	64835304	75047408	78912928	113621912	122905792	87577288	99460688	63152428	64835304	75047408	78912928	113621912	122905792	87577288	99460688	MBR	MS/MS	MS/MS	MBR	MS/MS	MS/MS	MS/MS	MS/MS
TSFVNFTDICK	K	L	215	225	11	2	sp|Q99L45|IF2B_MOUSE	Q99L45	IF2B_MOUSE	Eif2s2	Eukaryotic translation initiation factor 2 subunit 2			1	1	1	1	1	1	1	1	553177980	415709600	463092096	523102720	461576288	509254848	410623680	475692224	553177980	415709600	463092096	523102720	461576288	509254848	410623680	475692224	MS/MS	MS/MS	MS/MS	MS/MS	MS/MS	MS/MS	MS/MS	MS/MS
TSGAGPNQQRPGETQK	K	S	316	331	16	3	sp|Q9QZR0|RNF25_MOUSE	Q9QZR0	RNF25_MOUSE	Rnf25	E3 ubiquitin-protein ligase RNF25			1	1	0	1	1	1	1	1	15120732	15961473	0	14024290	19748536	12937847	20375464	32325560	15120732	15961473	0	14024290	19748536	12937847	20375464	32325560	MS/MS	MS/MS	unmatched	MS/MS	MS/MS	MS/MS	MS/MS	MS/MS
TSGELDIINGLK	R	N	568	579	12	2	sp|Q99LG0|UBP16_MOUSE	Q99LG0	UBP16_MOUSE	Usp16	Ubiquitin carboxyl-terminal hydrolase 16			1	0	1	1	0	1	0	0	0	0	0	20735586	0	11381150	0	0	0	0	0	20735586	0	11381150	0	0	MS/MS	unmatched	MS/MS	MS/MS	unmatched	MS/MS	unmatched	unmatched
TSGELFAQAPVDQFPGTAVESVTDSSR	R	Y	63	89	27	3	sp|Q9D1J1|NECP2_MOUSE	Q9D1J1	NECP2_MOUSE	Necap2	Adaptin ear-binding coat-associated protein 2			1	2	1	1	2	1	1	1	124868792	110437848	99195720	103393760	73339360	93073312	97756256	108884880	124868792	110437848	99195720	103393760	73339360	93073312	97756256	108884880	MS/MS	MS/MS	MS/MS	MS/MS	MS/MS	MS/MS	MS/MS	MS/MS
TSGHLLLGVVR	R	I	55	65	11	3	sp|Q61550|RAD21_MOUSE	Q61550	RAD21_MOUSE	Rad21	Double-strand-break repair protein rad21 homolog	Rad21l1	sp|A2AU37|RD21L_MOUSE	0	1	0	1	1	1	1	0	0	59082428	0	18364520	61638560	34163692	47668092	0	0	59082428	0	18364520	61638560	34163692	47668092	0	unmatched	MS/MS	unmatched	MS/MS	MS/MS	MS/MS	MS/MS	unmatched
TSGLQGEFDAR	R	Q	94	104	11	2	sp|Q3UVK0|ERMP1_MOUSE	Q3UVK0	ERMP1_MOUSE	Ermp1	Endoplasmic reticulum metallopeptidase 1			0	1	1	0	1	1	0	0	0	126140976	227099136	0	107014608	159388144	175067488	183683536	0	126140976	227099136	0	107014608	159388144	175067488	183683536	unmatched	MS/MS	MS/MS	unmatched	MS/MS	MS/MS	MBR	MBR
TSGNLENFVVLEQYK	K	M	1365	1379	15	2	sp|O70546|KDM6A_MOUSE	O70546	KDM6A_MOUSE	Kdm6a	Lysine-specific demethylase 6A	Uty	sp|P79457|UTY_MOUSE	0	0	1	0	0	0	0	0	0	0	0	0	0	0	0	0	0	0	0	0	0	0	0	0	unmatched	unmatched	MS/MS	unmatched	unmatched	unmatched	unmatched	unmatched
TSGPPVSELITK	K	A	35	46	12	2	sp|P43274|H14_MOUSE	P43274	H14_MOUSE	H1-4	Histone H1.4			2	2	2	2	2	2	3	2	23540002800	25538951200	32777402400	29800489000	22027907100	25368451100	26786846700	35466736000	23540002800	25538951200	32777402400	29800489000	22027907100	25368451100	26786846700	35466736000	MS/MS	MS/MS	MS/MS	MS/MS	MS/MS	MS/MS	MS/MS	MS/MS
TSGQTFANSNSSR	R	S	453	465	13	2	sp|Q922S8|KIF2C_MOUSE	Q922S8	KIF2C_MOUSE	Kif2c	Kinesin-like protein KIF2C			0	0	0	1	0	0	0	0	0	11968968	0	18992112	0	0	0	0	0	11968968	0	18992112	0	0	0	0	unmatched	MBR	unmatched	MS/MS	unmatched	unmatched	unmatched	unmatched
TSGTPGNRPGSVIR	K	V	1178	1191	14	3	sp|Q58A65|JIP4_MOUSE	Q58A65	JIP4_MOUSE	Spag9	C-Jun-amino-terminal kinase-interacting protein 4			0	0	0	0	0	0	1	0	113983928	81028368	0	0	87735176	121921584	93614872	77130056	113983928	81028368	0	0	87735176	121921584	93614872	77130056	MBR	MBR	unmatched	unmatched	MBR	MBR	MS/MS	MBR
TSGTVEDDLIIFPDDCEFK	R	R	65	83	19	2,3	sp|Q9JKV1|ADRM1_MOUSE	Q9JKV1	ADRM1_MOUSE	Adrm1	Proteasomal ubiquitin receptor ADRM1	Adrm1b	tr|A0A0A6YVU8|A0A0A6YVU8_MOUSE	2	2	2	2	1	2	2	2	225394656	171491216	178833120	153873216	109553072	169836000	148523408	110406360	133349352	101226544	106598096	91884480	64989024	101385464	88651464	62728868	MS/MS	MS/MS	MS/MS	MS/MS	MS/MS	MS/MS	MS/MS	MS/MS
TSGTVEDDLIIFPDDCEFKR	R	V	65	84	20	3	sp|Q9JKV1|ADRM1_MOUSE	Q9JKV1	ADRM1_MOUSE	Adrm1	Proteasomal ubiquitin receptor ADRM1	Adrm1b	tr|A0A0A6YVU8|A0A0A6YVU8_MOUSE	2	1	1	1	1	1	1	1	269763328	155323792	104835024	151505040	132909576	203850256	187575296	169596960	269763328	155323792	104835024	151505040	132909576	203850256	187575296	169596960	MS/MS	MS/MS	MS/MS	MS/MS	MS/MS	MS/MS	MS/MS	MS/MS
TSGTVPQPQLLNSK	R	E	706	719	14	2	sp|Q8VDC0|SYLM_MOUSE	Q8VDC0	SYLM_MOUSE	Lars2	Probable leucine--tRNA ligase, mitochondrial			0	0	0	1	0	0	0	0	0	0	0	0	0	0	0	0	0	0	0	0	0	0	0	0	unmatched	unmatched	unmatched	MS/MS	unmatched	unmatched	unmatched	unmatched
TSGVVTSCTGVLPQLSMVK	R	Y	308	326	19	2,3	sp|P97310|MCM2_MOUSE	P97310	MCM2_MOUSE	Mcm2	DNA replication licensing factor MCM2			1	0	2	2	1	2	0	0	0	119040496	79006784	110411736	121087096	96389032	98496232	46145472	0	119040496	79006784	110411736	121087096	96389032	98496232	46145472	MS/MS	MBR	MS/MS	MS/MS	MS/MS	MS/MS	MBR	MBR
TSHAAPAATSGFVGAVGHK	R	L	312	330	19	3,4	sp|P51660|DHB4_MOUSE	P51660	DHB4_MOUSE	Hsd17b4	Peroxisomal multifunctional enzyme type 2			2	0	1	1	2	2	1	0	635502590	467302624	129823712	415272256	499954432	560346750	574463420	678188030	438536960	327383360	129823712	276882304	345046816	396649120	401456736	469755712	MS/MS	MBR	MS/MS	MS/MS	MS/MS	MS/MS	MS/MS	MBR
TSHTWFEIPK	R	G	238	247	10	3	sp|Q9D5J6|SHPK_MOUSE	Q9D5J6	SHPK_MOUSE	Shpk	Sedoheptulokinase			0	0	0	0	0	0	0	1	0	0	0	0	0	0	16637839	22631482	0	0	0	0	0	0	16637839	22631482	unmatched	unmatched	unmatched	unmatched	unmatched	unmatched	MBR	MS/MS
TSHWEEAIQETK	R	G	73	84	12	2,3	sp|Q9CPT3|NANP_MOUSE	Q9CPT3	NANP_MOUSE	Nanp	N-acylneuraminate-9-phosphatase			1	0	0	0	0	1	0	0	0	0	0	58180920	0	65043408	0	0	0	0	0	58180920	0	65043408	0	0	MS/MS	unmatched	unmatched	MBR	unmatched	MS/MS	unmatched	unmatched
TSIAIDTIINQK	K	R	219	230	12	2,3	sp|Q03265|ATPA_MOUSE	Q03265	ATPA_MOUSE	Atp5f1a	ATP synthase subunit alpha, mitochondrial			2	3	1	4	1	2	4	3	4639557600	5303681000	5229631000	6354105900	3580396290	4039146500	4973690900	4538097200	4639557600	5278452200	5229631000	6354105900	3153353220	4039146500	4740731900	4683336700	MS/MS	MS/MS	MS/MS	MS/MS	MS/MS	MS/MS	MS/MS	MS/MS
TSIDAYDNFDNISLAQR	R	L	1482	1498	17	2,3	sp|Q68FD5|CLH1_MOUSE	Q68FD5	CLH1_MOUSE	Cltc	Clathrin heavy chain 1			2	2	3	2	2	2	2	2	1190896260	1321707780	1110959360	1202990080	1046558460	1114999420	1323021570	997549060	731716030	847994750	693578880	723982530	655845760	678821180	854841980	642524800	MS/MS	MS/MS	MS/MS	MS/MS	MS/MS	MS/MS	MS/MS	MS/MS
TSIEDQDELSSLLQVPLVAGTVNR	K	G	165	188	24	2,3	sp|O55135|IF6_MOUSE	O55135	IF6_MOUSE	Eif6	Eukaryotic translation initiation factor 6			2	2	2	2	2	1	2	2	1128421500	1113564930	727849730	1156427140	843574080	1201362940	965945220	933070080	1113606910	995481860	638232700	1203470080	725486270	1249513220	808270720	782250820	MS/MS	MS/MS	MS/MS	MS/MS	MS/MS	MS/MS	MS/MS	MS/MS
TSIFIAHR	R	L	659	666	8	3	sp|Q61102|ABCB7_MOUSE	Q61102	ABCB7_MOUSE	Abcb7	Iron-sulfur clusters transporter ABCB7, mitochondrial			0	0	0	0	1	0	0	0	0	66510228	0	0	66186268	0	78555232	79247632	0	66510228	0	0	66186268	0	78555232	79247632	unmatched	MBR	unmatched	unmatched	MS/MS	unmatched	MBR	MBR
TSIFWNDVK	R	D	305	313	9	2	sp|Q8JZQ9|EIF3B_MOUSE	Q8JZQ9	EIF3B_MOUSE	Eif3b	Eukaryotic translation initiation factor 3 subunit B			1	0	0	1	0	0	0	0	109000120	123650328	153309552	134960080	125624008	128655200	0	0	109000120	123650328	153309552	134960080	125624008	128655200	0	0	MS/MS	MBR	MBR	MS/MS	MBR	MBR	unmatched	unmatched
TSIFWNDVKDPVSIEER	R	A	305	321	17	2,3	sp|Q8JZQ9|EIF3B_MOUSE	Q8JZQ9	EIF3B_MOUSE	Eif3b	Eukaryotic translation initiation factor 3 subunit B			2	1	1	0	2	1	1	1	831057220	517721984	153740496	496805472	614181120	549649020	581869630	444620864	834081600	517721984	153740496	496805472	604562820	469127424	581869630	444620864	MS/MS	MS/MS	MS/MS	MBR	MS/MS	MS/MS	MS/MS	MS/MS
TSIHEAMEQQSISISK	R	A	598	613	16	2,3	sp|P97310|MCM2_MOUSE	P97310	MCM2_MOUSE	Mcm2	DNA replication licensing factor MCM2			2	1	1	2	2	1	2	1	176285792	206789360	73521840	186040048	213942080	275928416	181697664	86616104	163619280	188074864	73521840	186040048	187168848	275928416	165104928	86616104	MS/MS	MS/MS	MS/MS	MS/MS	MS/MS	MS/MS	MS/MS	MS/MS
TSIHFVVHPLPGTEDQLNDR	M	L	2	21	20	3	sp|Q80TP3|UBR5_MOUSE	Q80TP3	UBR5_MOUSE	Ubr5	E3 ubiquitin-protein ligase UBR5			0	0	0	0	0	1	1	0	0	0	0	12868892	0	24523294	0	0	0	0	0	12868892	0	24523294	0	0	unmatched	unmatched	unmatched	MBR	unmatched	MS/MS	MS/MS	unmatched
TSILAAANPVSGHYDR	R	S	497	512	16	2,3	sp|P97311|MCM6_MOUSE	P97311	MCM6_MOUSE	Mcm6	DNA replication licensing factor MCM6			1	2	2	1	1	2	2	2	503900512	490155904	496910016	532228576	481262048	518481632	398311712	310460256	503900512	461438112	503012224	463987840	440973248	413366528	384906176	309637344	MS/MS	MS/MS	MS/MS	MS/MS	MS/MS	MS/MS	MS/MS	MS/MS
TSILRPGGSEDASAMLK	R	Q	643	659	17	3	sp|Q8C1A5|THOP1_MOUSE	Q8C1A5	THOP1_MOUSE	Thop1	Thimet oligopeptidase			1	1	0	0	1	0	1	1	134039192	218276352	147030736	240597552	257410624	190030304	204042992	117910992	134039192	218276352	147030736	240597552	257410624	190030304	204042992	117910992	MS/MS	MS/MS	MBR	MBR	MS/MS	MBR	MS/MS	MS/MS
TSINPSEAPPSIVNEDFLQELK	K	E	135	156	22	2,3	sp|Q8C0I1|ADAS_MOUSE	Q8C0I1	ADAS_MOUSE	Agps	Alkyldihydroxyacetonephosphate synthase, peroxisomal			1	2	2	2	1	1	1	1	73659256	122611656	91669944	165075168	101395368	135221520	115598928	161899808	73659256	98718936	82964992	149934336	80295208	121434120	95078648	123724208	MS/MS	MS/MS	MS/MS	MS/MS	MS/MS	MS/MS	MS/MS	MS/MS
TSISQGPSTAAR	R	S	1262	1273	12	3	sp|Q8VDR9|DOCK6_MOUSE	Q8VDR9	DOCK6_MOUSE	Dock6	Dedicator of cytokinesis protein 6			1	0	0	0	0	1	0	0	0	0	0	0	0	0	0	0	0	0	0	0	0	0	0	0	MS/MS	unmatched	unmatched	unmatched	unmatched	MS/MS	unmatched	unmatched
TSIVQAAAGGGTGGGSNNGK	R	T	259	278	20	2	sp|Q3TJD7|PDLI7_MOUSE	Q3TJD7	PDLI7_MOUSE	Pdlim7	PDZ and LIM domain protein 7			0	0	1	0	0	0	0	0	0	0	0	0	0	0	0	0	0	0	0	0	0	0	0	0	unmatched	unmatched	MS/MS	unmatched	unmatched	unmatched	unmatched	unmatched
TSIWDETLYK	R	A	223	232	10	2	sp|Q6NTA4|RRAGB_MOUSE	Q6NTA4	RRAGB_MOUSE	Rragb	Ras-related GTP-binding protein B	Rraga	sp|Q80X95|RRAGA_MOUSE	0	0	1	0	0	1	0	1	125063064	104168984	115530808	133079072	117977888	121109872	88003944	98098816	125063064	104168984	115530808	133079072	117977888	121109872	88003944	98098816	MBR	MBR	MS/MS	MBR	MBR	MS/MS	MBR	MS/MS
TSKPDLSIIYSK	K	-	858	869	12	3	sp|Q91WS2|NLRP6_MOUSE	Q91WS2	NLRP6_MOUSE	Nlrp6	NACHT, LRR and PYD domains-containing protein 6			0	1	0	0	0	0	1	1	0	70872808	0	0	62374760	0	73761896	65960624	0	70872808	0	0	62374760	0	73761896	65960624	unmatched	MS/MS	unmatched	unmatched	MBR	unmatched	MS/MS	MS/MS
TSLALDESLFR	R	G	224	234	11	2	sp|Q8CCS6|PABP2_MOUSE	Q8CCS6	PABP2_MOUSE	Pabpn1	Polyadenylate-binding protein 2			1	1	1	1	1	1	1	0	269768256	255804672	224117184	289180352	171080144	253049952	434701120	148292096	269768256	255804672	224117184	289180352	171080144	253049952	434701120	148292096	MS/MS	MS/MS	MS/MS	MS/MS	MS/MS	MS/MS	MS/MS	MBR
TSLAQQLQR	M	L	2	10	9	2	tr|G3X9B1|G3X9B1_MOUSE	G3X9B1	G3X9B1_MOUSE	Heatr1	HEAT repeat-containing protein 1			1	0	0	0	0	0	0	0	73333552	0	0	59862148	0	0	0	76045504	73333552	0	0	59862148	0	0	0	76045504	MS/MS	unmatched	unmatched	MBR	unmatched	unmatched	unmatched	MBR
TSLASVHLFTAK	K	E	459	470	12	3	sp|Q3UVL4|VPS51_MOUSE	Q3UVL4	VPS51_MOUSE	Vps51	Vacuolar protein sorting-associated protein 51 homolog			0	0	0	0	0	1	0	0	0	0	0	0	0	6059621	0	0	0	0	0	0	0	0	0	0	unmatched	unmatched	unmatched	unmatched	unmatched	MS/MS	unmatched	unmatched
TSLATILDGGEENLEK	R	N	208	223	16	2	sp|Q922L6|NELFD_MOUSE	Q922L6	NELFD_MOUSE	Nelfcd	Negative elongation factor D			0	1	0	0	1	0	0	0	0	240634576	0	0	211416496	0	0	0	0	240634576	0	0	211416496	0	0	0	unmatched	MS/MS	unmatched	unmatched	MS/MS	unmatched	unmatched	unmatched
TSLAVTASIPSSYTSVEK	K	V	1663	1680	18	2	sp|Q9QY81|PO210_MOUSE	Q9QY81	PO210_MOUSE	Nup210	Nuclear pore membrane glycoprotein 210			0	1	1	1	1	1	1	1	0	30518892	17384620	26477030	8523971	29268172	27761220	17238410	0	30518892	17384620	26477030	8523971	29268172	27761220	17238410	unmatched	MS/MS	MS/MS	MS/MS	MS/MS	MS/MS	MS/MS	MS/MS
TSLDLYANVIHCK	R	S	137	149	13	3	sp|P70404|IDHG1_MOUSE	P70404	IDHG1_MOUSE	Idh3g	Isocitrate dehydrogenase [NAD] subunit gamma 1, mitochondrial			1	1	0	0	0	1	1	1	72816640	218815184	52423084	151675952	146065360	155020960	197644896	105976048	72816640	218815184	52423084	151675952	146065360	155020960	197644896	105976048	MS/MS	MS/MS	MBR	MBR	MBR	MS/MS	MS/MS	MS/MS
TSLEVPEINALLLVPK	R	E	122	137	16	2,3	sp|Q5U4D9|THOC6_MOUSE	Q5U4D9	THOC6_MOUSE	Thoc6	THO complex subunit 6 homolog			1	1	1	2	1	1	1	1	48047808	53844560	21416220	54847808	26997726	22431190	46115440	38991008	48047808	44495012	21416220	44952308	26997726	22431190	46115440	32053974	MS/MS	MS/MS	MS/MS	MS/MS	MS/MS	MS/MS	MS/MS	MS/MS
TSLFSPK	K	L	430	436	7	2	sp|Q8VCB1|NDC1_MOUSE	Q8VCB1	NDC1_MOUSE	Ndc1	Nucleoporin NDC1			0	0	1	0	0	0	0	0	0	0	68452912	0	0	24926826	33817076	0	0	0	68452912	0	0	24926826	33817076	0	unmatched	unmatched	MS/MS	unmatched	unmatched	MBR	MBR	unmatched
TSLFSSILR	R	Q	214	222	9	2	sp|Q9JI39|ABCBA_MOUSE	Q9JI39	ABCBA_MOUSE	Abcb10	ATP-binding cassette sub-family B member 10, mitochondrial			0	1	1	1	1	0	1	1	0	19879318	9066109	16825458	19203680	0	22718524	16386870	0	19879318	9066109	16825458	19203680	0	22718524	16386870	unmatched	MS/MS	MS/MS	MS/MS	MS/MS	unmatched	MS/MS	MS/MS
TSLGPNGLDK	R	M	50	59	10	2	sp|P80316|TCPE_MOUSE	P80316	TCPE_MOUSE	Cct5	T-complex protein 1 subunit epsilon			0	0	0	0	0	1	1	0	1194861180	975878020	1310542340	1182192640	1213662850	1061772860	1100793600	1099045630	1194861180	975878020	1310542340	1182192640	1213662850	1061772860	1100793600	1099045630	MBR	MBR	MBR	MBR	MBR	MS/MS	MS/MS	MBR
TSLGTDALER	R	L	33	42	10	2	sp|Q8BZ20|PAR12_MOUSE	Q8BZ20	PAR12_MOUSE	Parp12	Protein mono-ADP-ribosyltransferase PARP12			0	0	1	0	0	0	0	0	43605848	0	32443408	24394918	0	0	0	32735618	43605848	0	32443408	24394918	0	0	0	32735618	MBR	unmatched	MS/MS	MBR	unmatched	unmatched	unmatched	MBR
TSLHNDNSWIR	R	Q	1501	1511	11	2,3	tr|E9PYF4|E9PYF4_MOUSE	E9PYF4	E9PYF4_MOUSE	Lmo7	LIM domain only 7			0	2	1	1	1	1	2	2	498454208	488380416	199574720	499452544	575112830	97032400	592306500	588890240	423630784	364755648	169616384	352275776	405184704	447683264	420498816	424684992	MBR	MS/MS	MS/MS	MS/MS	MS/MS	MS/MS	MS/MS	MS/MS
TSLLNLVDLAGSER	R	Q	258	271	14	2	sp|Q6P9L6|KIF15_MOUSE	Q6P9L6	KIF15_MOUSE	Kif15	Kinesin-like protein KIF15			0	0	0	0	0	1	0	0	0	0	0	0	0	9947616	0	12623357	0	0	0	0	0	9947616	0	12623357	unmatched	unmatched	unmatched	unmatched	unmatched	MS/MS	unmatched	MBR
TSLMNQYVNK	K	K	22	31	10	2	sp|P51150|RAB7A_MOUSE	P51150	RAB7A_MOUSE	Rab7a	Ras-related protein Rab-7a			1	0	1	0	0	1	0	1	164075632	0	120342264	70697688	0	51689108	23256128	119632216	164075632	0	120342264	70697688	0	51689108	23256128	119632216	MS/MS	unmatched	MS/MS	MBR	unmatched	MS/MS	MBR	MS/MS
TSLMNQYVNKK	K	F	22	32	11	2,3	sp|P51150|RAB7A_MOUSE	P51150	RAB7A_MOUSE	Rab7a	Ras-related protein Rab-7a			0	0	0	1	1	1	1	0	0	0	37633868	94264136	114901456	134335664	29819894	44398516	0	0	33654032	84295560	80465176	96265424	101979784	39703308	unmatched	unmatched	MBR	MS/MS	MS/MS	MS/MS	MS/MS	MBR
TSLNNPYVISWSTLER	K	E	23	38	16	2	sp|Q80UU2|RPP38_MOUSE	Q80UU2	RPP38_MOUSE	Rpp38	Ribonuclease P protein subunit p38			0	0	1	1	1	1	0	0	0	0	8887179	21593522	20370336	15783234	16855646	22047312	0	0	8887179	21593522	20370336	15783234	16855646	22047312	unmatched	unmatched	MS/MS	MS/MS	MS/MS	MS/MS	MBR	MBR
TSLPNLFQDK	K	N	717	726	10	2	sp|Q3V0C5|UBP48_MOUSE	Q3V0C5	UBP48_MOUSE	Usp48	Ubiquitin carboxyl-terminal hydrolase 48			0	0	0	0	0	0	0	1	0	0	0	0	0	0	0	0	0	0	0	0	0	0	0	0	unmatched	unmatched	unmatched	unmatched	unmatched	unmatched	unmatched	MS/MS
TSLPTVGPSGLYSSSSSR	R	G	921	938	18	2	sp|Q7TT18|MCAF1_MOUSE	Q7TT18	MCAF1_MOUSE	Atf7ip	Activating transcription factor 7-interacting protein 1			0	0	1	0	1	0	0	0	0	0	10860934	0	4.56034e+06	0	0	0	0	0	10860934	0	4.56034e+06	0	0	0	unmatched	unmatched	MS/MS	unmatched	MS/MS	unmatched	unmatched	unmatched
TSLPWQGLK	R	A	217	225	9	2	sp|Q8BK63|KC1A_MOUSE	Q8BK63	KC1A_MOUSE	Csnk1a1	Casein kinase I isoform alpha			0	1	1	1	1	1	1	1	0	0	320904736	0	0	0	0	526533792	0	0	320904736	0	0	0	0	526533792	unmatched	MS/MS	MS/MS	MS/MS	MS/MS	MS/MS	MS/MS	MS/MS
TSLQTSSTR	K	I	201	209	9	2	sp|Q8CHY6|P66A_MOUSE	Q8CHY6	P66A_MOUSE	Gatad2a	Transcriptional repressor p66 alpha			0	0	0	1	0	0	0	0	0	0	0	65448372	0	0	0	0	0	0	0	0	0	0	0	0	unmatched	unmatched	unmatched	MS/MS	unmatched	unmatched	unmatched	unmatched
TSLRPQTFYDGSHCSAR	R	G	117	133	17	3,4	sp|Q9CQ65|MTAP_MOUSE	Q9CQ65	MTAP_MOUSE	Mtap	S-methyl-5'-thioadenosine phosphorylase			2	0	0	0	1	1	0	0	254333504	74228904	0	53480164	175548576	141192416	104125960	106473800	187382880	74228904	0	53480164	132440432	141192416	104125960	106473800	MS/MS	MBR	unmatched	MBR	MS/MS	MS/MS	MBR	MBR
TSLSALTQLMK	K	K	322	332	11	2	sp|Q60770|STXB3_MOUSE	Q60770	STXB3_MOUSE	Stxbp3	Syntaxin-binding protein 3			0	1	1	1	1	0	0	0	43101084	84989704	55597768	77921904	80729368	67823232	79414128	0	43101084	84989704	55597768	77921904	80729368	67823232	79414128	0	MBR	MS/MS	MS/MS	MS/MS	MS/MS	MBR	MBR	unmatched
TSLSMFSK	K	S	168	175	8	2	sp|Q9CWK8|SNX2_MOUSE	Q9CWK8	SNX2_MOUSE	Snx2	Sorting nexin-2			0	0	0	0	1	1	0	0	16265397	5903571	41059368	44193008	45888652	49334512	0	0	16265397	5903571	41059368	44193008	45888652	49334512	0	0	MBR	MBR	MBR	MBR	MS/MS	MS/MS	unmatched	unmatched
TSLSPGSGVVTYYLR	K	E	469	483	15	2	sp|P28271|ACOHC_MOUSE	P28271	ACOHC_MOUSE	Aco1	Cytoplasmic aconitate hydratase			0	1	0	1	1	1	1	1	154076128	170415104	158661056	160144576	230410208	282315872	206996016	172076272	154076128	170415104	158661056	160144576	230410208	282315872	206996016	172076272	MBR	MS/MS	MBR	MS/MS	MS/MS	MS/MS	MS/MS	MS/MS
TSLSSPPWQEVVLPDPVEETR	K	H	58	78	21	2,3	sp|Q9D1N9|RM21_MOUSE	Q9D1N9	RM21_MOUSE	Mrpl21	Large ribosomal subunit protein bL21m			1	0	1	1	0	0	0	0	130071688	33852356	124443392	197757088	125908856	172657616	32406268	38903844	79583432	87523560	76139792	99735904	64981196	80056648	83784776	100583936	MS/MS	MBR	MS/MS	MS/MS	MBR	MBR	MBR	MBR
TSLTLLDLIWLEK	K	T	548	560	13	2	sp|P03921|NU5M_MOUSE	P03921	NU5M_MOUSE	Mtnd5	NADH-ubiquinone oxidoreductase chain 5			0	0	0	0	0	0	0	1	0	0	0	0	0	0	0	0	0	0	0	0	0	0	0	0	unmatched	unmatched	unmatched	unmatched	unmatched	unmatched	unmatched	MS/MS
TSLVASQDCTPLGSNMSDQEQLLNVENQR	R	R	170	198	29	3	sp|Q8K4L3|SVIL_MOUSE	Q8K4L3	SVIL_MOUSE	Svil	Supervillin			0	1	1	0	1	0	0	0	0	6.6866e+06	0	0	8424872	0	8.21385e+06	0	0	6.6866e+06	0	0	8424872	0	8.21385e+06	0	unmatched	MS/MS	MS/MS	unmatched	MS/MS	unmatched	MBR	unmatched
TSLVEHLAAVTGR	K	T	336	348	13	3	tr|J3QMC5|J3QMC5_MOUSE	J3QMC5	J3QMC5_MOUSE	Mdn1	Midasin			0	0	0	0	0	1	0	0	0	0	0	26552522	0	24537098	0	0	0	0	0	26552522	0	24537098	0	0	unmatched	unmatched	unmatched	MBR	unmatched	MS/MS	unmatched	unmatched
TSMESLIHHFK	K	L	373	383	11	3,4	sp|Q91WD5|NDUS2_MOUSE	Q91WD5	NDUS2_MOUSE	Ndufs2	NADH dehydrogenase [ubiquinone] iron-sulfur protein 2, mitochondrial			0	1	0	0	2	1	1	1	0	40174704	0	0	45792880	56858984	164416608	141888032	0	52824932	0	0	60212164	48247304	84267480	73617984	unmatched	MS/MS	unmatched	unmatched	MS/MS	MS/MS	MS/MS	MS/MS
TSMGGTQQQFVEGVR	R	M	551	565	15	2,3	sp|Q02248|CTNB1_MOUSE	Q02248	CTNB1_MOUSE	Ctnnb1	Catenin beta-1			2	2	3	2	2	2	2	2	494464704	693322940	534804288	521045184	567285700	494960224	473259200	452664768	479401984	294308352	361326112	420395392	297313856	375508128	240593584	438936384	MS/MS	MS/MS	MS/MS	MS/MS	MS/MS	MS/MS	MS/MS	MS/MS
TSMLSPK	R	S	55	61	7	2	sp|Q9EQH3|VPS35_MOUSE	Q9EQH3	VPS35_MOUSE	Vps35	Vacuolar protein sorting-associated protein 35			1	0	0	0	0	0	0	0	0	0	0	0	0	0	0	0	0	0	0	0	0	0	0	0	MS/MS	unmatched	unmatched	unmatched	unmatched	unmatched	unmatched	unmatched
TSMNVNEIFMAIAK	K	K	166	179	14	2	sp|Q9CQD1|RAB5A_MOUSE	Q9CQD1	RAB5A_MOUSE	Rab5a	Ras-related protein Rab-5A			0	1	0	1	1	1	1	0	0	76592176	0	44849864	89322808	55778160	66106956	29411356	0	76592176	0	44849864	89322808	55778160	66106956	29411356	unmatched	MS/MS	unmatched	MS/MS	MS/MS	MS/MS	MS/MS	MBR
TSMTEEYR	R	V	144	151	8	2	sp|Q3U0V1|FUBP2_MOUSE	Q3U0V1	FUBP2_MOUSE	Khsrp	Far upstream element-binding protein 2			0	0	1	0	1	1	0	1	257814240	206575376	264222720	267816544	210169024	222354304	184073088	214527712	182193904	206575376	187486512	183397248	210169024	127225136	184073088	148625056	MBR	MBR	MS/MS	MBR	MS/MS	MS/MS	MBR	MS/MS
TSMVSPSHPPPAPPLSSPPGPK	R	P	292	313	22	3	sp|Q8BH43|WASF2_MOUSE	Q8BH43	WASF2_MOUSE	Wasf2	Actin-binding protein WASF2			0	0	0	0	0	1	0	0	0	0	0	0	0	11547602	0	0	0	0	0	0	0	0	0	0	unmatched	unmatched	unmatched	unmatched	unmatched	MS/MS	unmatched	unmatched
TSNCLLPELPTK	K	K	146	157	12	2	sp|P97499|TEP1_MOUSE	P97499	TEP1_MOUSE	Tep1	Telomerase protein component 1			0	0	1	0	0	0	0	0	0	0	15586921	0	0	0	0	0	0	0	0	0	0	0	0	0	unmatched	unmatched	MS/MS	unmatched	unmatched	unmatched	unmatched	unmatched
TSNEVQYDQR	R	L	401	410	10	2	sp|Q9CSN1|SNW1_MOUSE	Q9CSN1	SNW1_MOUSE	Snw1	SNW domain-containing protein 1			1	0	1	1	1	0	0	0	84709536	79171552	83640344	86821816	73531240	80656816	65251416	53370716	84709536	79171552	83640344	86821816	73531240	80656816	65251416	53370716	MS/MS	MBR	MS/MS	MS/MS	MS/MS	MBR	MBR	MBR
TSNHAIVLAQLITR	K	G	183	196	14	3	sp|Q9R0H0|ACOX1_MOUSE	Q9R0H0	ACOX1_MOUSE	Acox1	Peroxisomal acyl-coenzyme A oxidase 1			0	0	0	1	0	1	0	0	0	0	0	61570956	0	87066816	0	0	0	0	0	61570956	0	87066816	0	0	unmatched	unmatched	unmatched	MS/MS	unmatched	MS/MS	unmatched	unmatched
TSNLLLSHAGILK	K	V	554	566	13	2,3	sp|P24788|CD11B_MOUSE	P24788	CD11B_MOUSE	Cdk11b	Cyclin-dependent kinase 11B			1	1	0	0	2	0	1	1	95829040	119560848	0	0	154683008	0	129755136	123036352	95829040	119560848	0	0	129006200	0	129755136	123036352	MS/MS	MS/MS	unmatched	unmatched	MS/MS	unmatched	MS/MS	MS/MS
TSNPLVLEEASASQAGSR	K	K	145	162	18	2	sp|Q8K268|ABCF3_MOUSE	Q8K268	ABCF3_MOUSE	Abcf3	ATP-binding cassette sub-family F member 3			1	1	1	1	1	1	0	0	28103704	24909300	47019948	27195454	33685344	25695138	0	13317819	28103704	24909300	47019948	27195454	33685344	25695138	0	13317819	MS/MS	MS/MS	MS/MS	MS/MS	MS/MS	MS/MS	unmatched	MBR
TSNPWQSPSGTLPALR	K	T	42	57	16	2	sp|P47802|MTX1_MOUSE	P47802	MTX1_MOUSE	Mtx1	Metaxin-1			1	1	0	0	1	0	1	1	223938864	228224144	0	252094352	205339648	246396352	220624064	245531168	223938864	228224144	0	252094352	205339648	246396352	220624064	245531168	MS/MS	MS/MS	unmatched	MBR	MS/MS	MBR	MS/MS	MS/MS
TSNQEVPFDVPELWFGDDRPSLSPSSR	K	S	1001	1027	27	3	sp|Q6PB66|LPPRC_MOUSE	Q6PB66	LPPRC_MOUSE	Lrpprc	Leucine-rich PPR motif-containing protein, mitochondrial			2	1	0	1	1	1	1	1	362368864	172928944	0	140239824	124298664	254413648	204296688	169231728	362368864	172928944	0	140239824	124298664	254413648	204296688	169231728	MS/MS	MS/MS	unmatched	MS/MS	MS/MS	MS/MS	MS/MS	MS/MS
TSNSQHGNSAPSLLIPFPGTK	K	A	484	504	21	3	sp|Q5SV85|SYNRG_MOUSE	Q5SV85	SYNRG_MOUSE	Synrg	Synergin gamma			0	0	0	1	0	0	0	0	0	0	0	0	0	0	0	0	0	0	0	0	0	0	0	0	unmatched	unmatched	unmatched	MS/MS	unmatched	unmatched	unmatched	unmatched
TSNSTESCHLYEESPQSIGLLGQDPNLR	K	V	722	749	28	3	sp|Q69ZR9|TASOR_MOUSE	Q69ZR9	TASOR_MOUSE	Tasor	Protein TASOR			0	0	0	0	0	1	0	1	0	0	0	0	0	0	0	1.98872e+06	0	0	0	0	0	0	0	0	unmatched	unmatched	unmatched	unmatched	unmatched	MS/MS	unmatched	MS/MS
TSNSYLR	K	K	148	154	7	2	sp|P22892|AP1G1_MOUSE	P22892	AP1G1_MOUSE	Ap1g1	AP-1 complex subunit gamma-1			0	0	0	0	0	0	1	0	0	0	0	0	0	0	0	0	0	0	0	0	0	0	0	0	unmatched	unmatched	unmatched	unmatched	unmatched	unmatched	MS/MS	unmatched
TSNTNGVDTILDK	R	V	185	197	13	2	sp|O35488|S27A2_MOUSE	O35488	S27A2_MOUSE	Slc27a2	Long-chain fatty acid transport protein 2			0	1	1	0	1	0	1	1	60814600	50870656	83156768	58236656	41157544	65671464	40304268	91289520	60814600	50870656	83156768	58236656	41157544	65671464	40304268	91289520	MBR	MS/MS	MS/MS	MBR	MS/MS	MBR	MS/MS	MS/MS
TSNTNGVDTILDKVDGVSAEPTPESWR	R	S	185	211	27	3	sp|O35488|S27A2_MOUSE	O35488	S27A2_MOUSE	Slc27a2	Long-chain fatty acid transport protein 2			0	1	1	2	1	2	1	1	0	116029496	46556012	125774424	113051344	0	142752800	135331616	0	116029496	46556012	125774424	113051344	0	142752800	135331616	unmatched	MS/MS	MS/MS	MS/MS	MS/MS	MS/MS	MS/MS	MS/MS
TSPADHGGSVGSESGGSAVDSVAGEHSVSGR	R	S	2881	2911	31	3,4	sp|A2AN08|UBR4_MOUSE	A2AN08	UBR4_MOUSE	Ubr4	E3 ubiquitin-protein ligase UBR4			1	2	1	2	2	1	1	2	116019800	91099176	95001680	104431816	140749248	159566464	125856952	131682208	116019800	75706096	95001680	82684704	124242392	124116648	109073632	114592160	MS/MS	MS/MS	MS/MS	MS/MS	MS/MS	MS/MS	MS/MS	MS/MS
TSPAGGTWSSVVSGVPR	R	L	635	651	17	2	sp|O70305|ATX2_MOUSE	O70305	ATX2_MOUSE	Atxn2	Ataxin-2			1	1	0	1	1	1	0	0	53238844	47921860	0	53234392	58057692	59829236	0	0	53238844	47921860	0	53234392	58057692	59829236	0	0	MS/MS	MS/MS	unmatched	MS/MS	MS/MS	MS/MS	unmatched	unmatched
TSPAPSDSATTVK	R	S	809	821	13	2	sp|Q5SXY1|CYTSB_MOUSE	Q5SXY1	CYTSB_MOUSE	Specc1	Cytospin-B			0	0	0	0	0	1	0	0	0	0	0	0	0	0	0	0	0	0	0	0	0	0	0	0	unmatched	unmatched	unmatched	unmatched	unmatched	MS/MS	unmatched	unmatched
TSPDENDSAYQVR	R	P	351	363	13	2	sp|Q922X9|ANM7_MOUSE	Q922X9	ANM7_MOUSE	Prmt7	Protein arginine N-methyltransferase 7			0	0	0	0	0	1	0	0	0	0	0	0	0	0	0	0	0	0	0	0	0	0	0	0	unmatched	unmatched	unmatched	unmatched	unmatched	MS/MS	unmatched	unmatched
TSPDGPYQVSLR	R	E	3170	3181	12	2	sp|Q61001|LAMA5_MOUSE	Q61001	LAMA5_MOUSE	Lama5	Laminin subunit alpha-5			0	1	0	0	0	0	0	0	0	0	0	0	0	0	0	0	0	0	0	0	0	0	0	0	unmatched	MS/MS	unmatched	unmatched	unmatched	unmatched	unmatched	unmatched
TSPDLVPMGDWTSR	R	V	178	191	14	2	sp|P17427|AP2A2_MOUSE	P17427	AP2A2_MOUSE	Ap2a2	AP-2 complex subunit alpha-2			0	1	0	0	1	0	1	1	89667168	152046336	102906272	0	201184528	0	171604192	106418640	89667168	152046336	102906272	0	201184528	0	171604192	106418640	MBR	MS/MS	MBR	unmatched	MS/MS	unmatched	MS/MS	MS/MS
TSPDTLRR	R	V	25	32	8	3	sp|Q62093|SRSF2_MOUSE	Q62093	SRSF2_MOUSE	Srsf2	Serine/arginine-rich splicing factor 2			0	0	0	0	0	0	1	0	0	0	30232476	0	35255076	62156556	100955760	45978248	0	0	30232476	0	35255076	62156556	100955760	45978248	unmatched	unmatched	MBR	unmatched	MBR	MBR	MS/MS	MBR
TSPEFSQPLK	K	K	222	231	10	2	sp|Q8VBT0|TMX1_MOUSE	Q8VBT0	TMX1_MOUSE	Tmx1	Thioredoxin-related transmembrane protein 1			0	1	1	1	0	0	1	1	0	99088768	87799160	0	120472720	0	97010064	108008312	0	99088768	87799160	0	120472720	0	97010064	108008312	unmatched	MS/MS	MS/MS	MS/MS	MBR	unmatched	MS/MS	MS/MS
TSPEFSQPLKK	K	V	222	232	11	2	sp|Q8VBT0|TMX1_MOUSE	Q8VBT0	TMX1_MOUSE	Tmx1	Thioredoxin-related transmembrane protein 1			0	0	0	0	1	0	0	0	0	0	0	0	0	0	0	0	0	0	0	0	0	0	0	0	unmatched	unmatched	unmatched	unmatched	MS/MS	unmatched	unmatched	unmatched
TSPGSPSPR	K	S	1598	1606	9	2	tr|E9PYF4|E9PYF4_MOUSE	E9PYF4	E9PYF4_MOUSE	Lmo7	LIM domain only 7			1	1	1	1	1	1	1	1	301875008	362751936	376102240	357443424	345476704	336353792	367023136	343567520	301875008	362751936	376102240	357443424	345476704	336353792	367023136	343567520	MS/MS	MS/MS	MS/MS	MS/MS	MS/MS	MS/MS	MS/MS	MS/MS
TSPLLLGK	D	S	1149	1156	8	2	sp|Q61810|LTBP3_MOUSE	Q61810	LTBP3_MOUSE	Ltbp3	Latent-transforming growth factor beta-binding protein 3			0	0	1	1	0	1	0	0	891105860	769834560	1432632190	827441090	486325952	850453700	473775552	856012610	891105860	769834560	1432632190	827441090	486325952	850453700	473775552	856012610	MBR	MBR	MS/MS	MS/MS	MBR	MS/MS	MBR	MBR
TSPLNSSGSSQGR	K	N	544	556	13	2	sp|Q61183|PAPOA_MOUSE	Q61183	PAPOA_MOUSE	Papola	Poly(A) polymerase alpha			0	0	0	1	0	0	1	1	14148591	19022744	0	13538967	0	0	15457626	18696776	14148591	19022744	0	13538967	0	0	15457626	18696776	MBR	MBR	unmatched	MS/MS	unmatched	unmatched	MS/MS	MS/MS
TSPNEGLSGNPADLER	K	R	65	80	16	2	sp|G5E829|AT2B1_MOUSE	G5E829	AT2B1_MOUSE	Atp2b1	Plasma membrane calcium-transporting ATPase 1			1	1	1	1	1	1	1	1	191240160	189481616	219250000	232517200	188018352	195135232	203084208	209621072	191240160	189481616	219250000	232517200	188018352	195135232	203084208	209621072	MS/MS	MS/MS	MS/MS	MS/MS	MS/MS	MS/MS	MS/MS	MS/MS
TSPSEGAMANDESAEVMGDGESAHDSPR	R	E	1041	1068	28	3	sp|Q6PAR5|GAPD1_MOUSE	Q6PAR5	GAPD1_MOUSE	Gapvd1	GTPase-activating protein and VPS9 domain-containing protein 1			0	1	0	1	0	0	1	0	0	20694412	0	9221756	0	0	0	0	0	20694412	0	9221756	0	0	0	0	unmatched	MS/MS	unmatched	MS/MS	unmatched	unmatched	MS/MS	unmatched
TSPSKPSSAPALKPGPK	R	T	759	775	17	3,4	sp|P27546|MAP4_MOUSE	P27546	MAP4_MOUSE	Map4	Microtubule-associated protein 4			1	1	0	0	1	1	2	1	276570784	110681200	0	111470544	241466368	240230144	207360864	275276992	194779968	110681200	0	79493008	168378208	170598672	141573856	193765360	MS/MS	MS/MS	unmatched	MBR	MS/MS	MS/MS	MS/MS	MS/MS
TSPSLCPESQASGPPVLEPQGAGPLISPEPQAPCLPAEASK	K	A	137	177	41	4	sp|Q8K327|CHAP1_MOUSE	Q8K327	CHAP1_MOUSE	Champ1	Chromosome alignment-maintaining phosphoprotein 1			0	0	0	0	0	0	0	2	0	0	0	0	0	0	0	0	0	0	0	0	0	0	0	0	unmatched	unmatched	unmatched	unmatched	unmatched	unmatched	unmatched	MS/MS
TSPSSSPASLSR	K	C	342	353	12	2	sp|P49586|PCY1A_MOUSE	P49586	PCY1A_MOUSE	Pcyt1a	Choline-phosphate cytidylyltransferase A			1	0	0	1	0	1	0	1	0	24430566	0	46386864	0	45813152	24526160	0	0	24430566	0	46386864	0	45813152	24526160	0	MS/MS	MBR	unmatched	MS/MS	unmatched	MS/MS	MBR	MS/MS
TSPTAYCDCWEK	R	C	1220	1231	12	2	sp|Q80TP3|UBR5_MOUSE	Q80TP3	UBR5_MOUSE	Ubr5	E3 ubiquitin-protein ligase UBR5			0	1	0	0	0	0	0	0	16009208	18112794	0	0	0	0	0	0	16009208	18112794	0	0	0	0	0	0	MBR	MS/MS	unmatched	unmatched	unmatched	unmatched	unmatched	unmatched
TSPVCSMNWGFDSISSVK	R	F	186	203	18	2,3	sp|Q6PAC3|DCA13_MOUSE	Q6PAC3	DCA13_MOUSE	Dcaf13	DDB1- and CUL4-associated factor 13			1	1	0	1	1	1	2	1	0	44360512	0	26821410	27940282	21205706	46365476	20359044	0	32933660	0	26821410	27940282	21205706	34731760	20359044	MS/MS	MS/MS	unmatched	MS/MS	MS/MS	MS/MS	MS/MS	MS/MS
TSPYPVILSFENHVDSAK	K	Q	403	420	18	3	sp|P51432|PLCB3_MOUSE	P51432	PLCB3_MOUSE	Plcb3	1-phosphatidylinositol 4,5-bisphosphate phosphodiesterase beta-3			1	2	2	2	2	2	0	1	549357440	506272224	56581096	289007680	473137824	403530816	577635900	459603776	549357440	506272224	56581096	289007680	473137824	403530816	577635900	459603776	MS/MS	MS/MS	MS/MS	MS/MS	MS/MS	MS/MS	MBR	MS/MS
TSQDFLFSQLQHLPFSNK	R	E	1086	1103	18	3	tr|B9EJ54|B9EJ54_MOUSE	B9EJ54	B9EJ54_MOUSE	Nup205	Nucleoporin 205			0	1	0	0	1	1	1	1	0	0	0	0	0	0	0	63326920	0	0	0	0	0	0	0	0	unmatched	MS/MS	unmatched	unmatched	MS/MS	MS/MS	MS/MS	MS/MS
TSQFLGICIK	K	R	130	139	10	2	sp|Q9D338|RM19_MOUSE	Q9D338	RM19_MOUSE	Mrpl19	Large ribosomal subunit protein bL19m			0	0	0	1	0	0	0	0	74966440	0	0	113196096	0	135234848	0	0	74966440	0	0	113196096	0	135234848	0	0	MBR	unmatched	unmatched	MS/MS	unmatched	MBR	unmatched	unmatched
TSQGNSFNPVWDEEPFDFPK	R	V	767	786	20	2,3	sp|P51432|PLCB3_MOUSE	P51432	PLCB3_MOUSE	Plcb3	1-phosphatidylinositol 4,5-bisphosphate phosphodiesterase beta-3			2	2	1	2	2	1	2	2	234040160	225091552	42585284	226643760	268867456	348879776	240829632	267835872	142573808	125857088	65693700	137895776	156228384	210294384	138485664	141646944	MS/MS	MS/MS	MS/MS	MS/MS	MS/MS	MS/MS	MS/MS	MS/MS
TSQLTVQQSK	K	L	115	124	10	2	sp|Q6NZF1|ZC11A_MOUSE	Q6NZF1	ZC11A_MOUSE	Zc3h11a	Zinc finger CCCH domain-containing protein 11A			1	0	1	1	0	0	0	0	65992840	0	54468900	69869200	61236696	0	0	0	65992840	0	54468900	69869200	61236696	0	0	0	MS/MS	unmatched	MS/MS	MS/MS	MBR	unmatched	unmatched	unmatched
TSQQLQLIDEQDSYIQSR	R	A	252	269	18	2,3	sp|Q8K1E0|STX5_MOUSE	Q8K1E0	STX5_MOUSE	Stx5	Syntaxin-5			0	1	0	0	1	1	0	2	0	56406984	0	0	87269488	118344624	0	21074494	0	56406984	0	0	87269488	118344624	0	21074494	unmatched	MS/MS	unmatched	unmatched	MS/MS	MS/MS	unmatched	MS/MS
TSQQSAILPR	R	R	276	285	10	2	sp|Q8BSP2|CNDH2_MOUSE	Q8BSP2	CNDH2_MOUSE	Ncaph2	Condensin-2 complex subunit H2			0	0	0	0	0	1	0	0	0	0	32736480	0	0	14358688	0	0	0	0	32736480	0	0	14358688	0	0	unmatched	unmatched	MBR	unmatched	unmatched	MS/MS	unmatched	unmatched
TSQSWVER	K	G	338	345	8	2	sp|Q9CT10|RANB3_MOUSE	Q9CT10	RANB3_MOUSE	Ranbp3	Ran-binding protein 3			0	0	0	0	1	0	0	1	0	60318988	72167968	84558888	79579056	97484776	75523488	87835768	0	60318988	72167968	84558888	79579056	97484776	75523488	87835768	unmatched	MBR	MBR	MBR	MS/MS	MBR	MBR	MS/MS
TSQTVATFLDELAQK	K	L	287	301	15	2,3	sp|Q8C1A5|THOP1_MOUSE	Q8C1A5	THOP1_MOUSE	Thop1	Thimet oligopeptidase			1	1	0	1	1	2	2	2	151912896	131112680	120201760	122625496	140383776	144295232	142887456	138738400	80181880	69380272	63652088	64554740	74339824	76373544	75634696	72460944	MS/MS	MS/MS	MBR	MS/MS	MS/MS	MS/MS	MS/MS	MS/MS
TSQVTSSDLESTLEK	K	L	655	669	15	2	sp|Q6PB66|LPPRC_MOUSE	Q6PB66	LPPRC_MOUSE	Lrpprc	Leucine-rich PPR motif-containing protein, mitochondrial			0	1	0	1	1	1	1	1	0	536431040	894988860	614110530	468713280	524789504	471509760	772664640	0	536431040	894988860	614110530	468713280	524789504	471509760	772664640	unmatched	MS/MS	MBR	MS/MS	MS/MS	MS/MS	MS/MS	MS/MS
TSRPENAIIYSNNEDFQVGQAK	R	V	472	493	22	2,3,4	sp|P40142|TKT_MOUSE	P40142	TKT_MOUSE	Tkt	Transketolase			11	5	9	8	4	8	7	4	6663866900	5929935400	3647896830	4927496700	6951735800	6365012000	5897859100	5458277900	5688083500	6114200600	3609936130	4607681500	7136131600	6390603800	5806430700	5575738900	MS/MS	MS/MS	MS/MS	MS/MS	MS/MS	MS/MS	MS/MS	MS/MS
TSSAEMPTIPLGSAVEAIR	K	V	581	599	19	2,3	sp|Q8CAQ8|MIC60_MOUSE	Q8CAQ8	MIC60_MOUSE	Immt	MICOS complex subunit Mic60			1	1	4	3	1	1	1	2	649427260	642911360	700221950	628531140	573279870	533389024	563051070	763468610	443025440	642911360	501735872	628531140	573279870	533389024	563051070	518040032	MS/MS	MS/MS	MS/MS	MS/MS	MS/MS	MS/MS	MS/MS	MS/MS
TSSALPATSRPPGGVLR	R	S	322	338	17	3	sp|Q61152|PTN18_MOUSE	Q61152	PTN18_MOUSE	Ptpn18	Tyrosine-protein phosphatase non-receptor type 18			1	0	0	0	0	0	0	0	0	0	0	0	0	0	0	0	0	0	0	0	0	0	0	0	MS/MS	unmatched	unmatched	unmatched	unmatched	unmatched	unmatched	unmatched
TSSAQVEGGVHSLHSYEK	R	R	494	511	18	2,3,4	sp|P24547|IMDH2_MOUSE	P24547	IMDH2_MOUSE	Impdh2	Inosine-5'-monophosphate dehydrogenase 2			2	2	0	2	1	1	1	1	802704380	540792900	435063232	455365760	672447620	656364160	468027712	503243776	513304512	354346848	291211264	304685856	446576704	438762656	310984832	334863776	MS/MS	MS/MS	MBR	MS/MS	MS/MS	MS/MS	MS/MS	MS/MS
TSSDPVAGTPQIPHTLPFR	R	G	378	396	19	3	sp|Q9QZL0|RIPK3_MOUSE	Q9QZL0	RIPK3_MOUSE	Ripk3	Receptor-interacting serine/threonine-protein kinase 3			1	2	0	0	1	0	1	1	570509500	521273184	277404256	0	634454270	594243390	657412480	586306560	570509500	521273184	277404256	0	634454270	594243390	657412480	586306560	MS/MS	MS/MS	MBR	unmatched	MS/MS	MBR	MS/MS	MS/MS
TSSFTEYTVVPEIAAVK	R	I	144	160	17	2,3	tr|E9Q5Z6|E9Q5Z6_MOUSE	E9Q5Z6	E9Q5Z6_MOUSE	Adh6a	Alcohol dehydrogenase 6A (class V)			3	3	1	2	2	2	2	2	588868290	573935040	595612540	550184700	873081920	770223490	900653820	852603970	409111840	417921312	398460928	346473952	607596480	525251136	662353020	637615420	MS/MS	MS/MS	MS/MS	MS/MS	MS/MS	MS/MS	MS/MS	MS/MS
TSSGGSFVATNVPAAAPIPDLFPPCQITDLK	R	A	730	760	31	3	sp|Q9D7Z6|CLCA1_MOUSE	Q9D7Z6	CLCA1_MOUSE	Clca1	Calcium-activated chloride channel regulator 1			0	0	0	0	0	1	0	1	0	0	0	24845248	58709196	124303080	60003688	60664308	0	0	0	24845248	58709196	124303080	60003688	60664308	unmatched	unmatched	unmatched	MBR	MBR	MS/MS	MBR	MS/MS
TSSGLELQVVTSVPGR	K	K	279	294	16	2,3	sp|P47791|GSHR_MOUSE	P47791	GSHR_MOUSE	Gsr	Glutathione reductase, mitochondrial			1	1	0	1	0	0	2	1	0	184684944	43190124	101481128	173627248	0	230098784	112914912	0	184684944	43190124	101481128	173627248	0	187170976	112914912	MS/MS	MS/MS	MBR	MS/MS	MBR	unmatched	MS/MS	MS/MS
TSSLDPNDQVAMGR	K	Q	442	455	14	2	sp|Q9JKX4|AATF_MOUSE	Q9JKX4	AATF_MOUSE	Aatf	Protein AATF			1	0	0	0	0	0	0	0	28161878	41148132	0	0	39678216	39073956	35126544	0	28161878	41148132	0	0	39678216	39073956	35126544	0	MS/MS	MBR	unmatched	unmatched	MBR	MBR	MBR	unmatched
TSSLLILTENENEK	K	R	1190	1203	14	2	sp|Q7TT50|MRCKB_MOUSE	Q7TT50	MRCKB_MOUSE	Cdc42bpb	Serine/threonine-protein kinase MRCK beta			0	0	1	0	0	0	0	0	0	0	28867746	0	0	0	17904562	0	0	0	28867746	0	0	0	17904562	0	unmatched	unmatched	MS/MS	unmatched	unmatched	unmatched	MBR	unmatched
TSSLPESSPSK	R	T	365	375	11	2	sp|Q9ERG0|LIMA1_MOUSE	Q9ERG0	LIMA1_MOUSE	Lima1	LIM domain and actin-binding protein 1			0	1	0	1	0	1	0	1	388303136	481473408	0	458552672	518978880	0	482903680	459688640	388303136	481473408	0	458552672	518978880	0	482903680	459688640	MBR	MS/MS	unmatched	MS/MS	MBR	MS/MS	MBR	MS/MS
TSSMLEVDDEGGR	K	M	1041	1053	13	2	sp|P70227|ITPR3_MOUSE	P70227	ITPR3_MOUSE	Itpr3	Inositol 1,4,5-trisphosphate receptor type 3			0	1	0	0	0	0	0	1	6169947	30250018	0	34301076	32817418	0	0	17834998	6169947	30250018	0	34301076	32817418	0	0	0	MBR	MS/MS	unmatched	MBR	MBR	unmatched	unmatched	MS/MS
TSSMPEQAHK	R	V	279	288	10	2,3	sp|Q9DBN5|LONP2_MOUSE	Q9DBN5	LONP2_MOUSE	Lonp2	Lon protease homolog 2, peroxisomal			0	1	1	0	1	0	1	1	0	50430836	0	40783364	5.35107e+06	39075776	55612900	26790856	0	40388436	0	34355632	35306196	32917174	38284676	22568438	unmatched	MS/MS	MS/MS	MBR	MS/MS	MBR	MS/MS	MS/MS
TSSNVLGIIQGAVEPDR	R	Y	350	366	17	2,3	sp|Q7M758|NALDL_MOUSE	Q7M758	NALDL_MOUSE	Naaladl1	Aminopeptidase NAALADL1			0	1	2	0	1	1	2	1	0	65527032	56784280	21580424	45181148	52638412	91976800	107547360	0	39076312	33691900	34783304	42713964	49764016	54864068	64204984	unmatched	MS/MS	MS/MS	MBR	MS/MS	MS/MS	MS/MS	MS/MS
TSSQMSCEQVDSR	R	S	1500	1512	13	2	sp|A2AQ25|SKT_MOUSE	A2AQ25	SKT_MOUSE	Skt	Sickle tail protein			0	0	1	0	0	0	1	0	0	0	7.82899e+06	0	0	2.84725e+06	12212540	0	0	0	7.82899e+06	0	0	2.84725e+06	0	0	unmatched	unmatched	MS/MS	unmatched	unmatched	MBR	MS/MS	unmatched
TSSQSFESGSVR	R	W	568	579	12	2	sp|Q9JI78|NGLY1_MOUSE	Q9JI78	NGLY1_MOUSE	Ngly1	Peptide-N(4)-(N-acetyl-beta-glucosaminyl)asparagine amidase			0	0	0	0	1	1	1	1	25644836	0	33063574	0	26061150	39070668	18821474	26553764	25644836	0	33063574	0	26061150	39070668	18821474	26553764	MBR	unmatched	MBR	unmatched	MS/MS	MS/MS	MS/MS	MS/MS
TSSSFAAAMAR	R	L	1976	1986	11	2	sp|B2RQC6|PYR1_MOUSE	B2RQC6	PYR1_MOUSE	Cad	Multifunctional protein CAD			0	1	1	1	0	0	1	0	0	74244552	68966848	77931328	0	65284144	59714244	40819868	0	74244552	68966848	77931328	0	65284144	59714244	40819868	unmatched	MS/MS	MS/MS	MS/MS	unmatched	MBR	MS/MS	MBR
TSSSLPSGSSNGK	K	V	73	85	13	2	sp|Q9D168|INT12_MOUSE	Q9D168	INT12_MOUSE	Ints12	Integrator complex subunit 12			1	0	0	0	0	0	0	0	18922592	0	0	0	16615246	0	0	0	18922592	0	0	0	16615246	0	0	0	MS/MS	unmatched	unmatched	unmatched	MBR	unmatched	unmatched	unmatched
TSSSRPTTVVQNAEGGPSIK	K	K	795	814	20	3	tr|A0A2I3BQG2|A0A2I3BQG2_MOUSE	A0A2I3BQG2	A0A2I3BQG2_MOUSE	Crybg2	Crystallin beta-gamma domain containing 2			1	0	1	1	0	1	1	0	97624736	48307352	63649788	45953384	0	121914024	52812536	66995216	97624736	48307352	63649788	45953384	0	121914024	52812536	66995216	MS/MS	MBR	MS/MS	MS/MS	unmatched	MS/MS	MS/MS	MBR
TSSTDLSDIPALPANPIPVIK	K	N	710	730	21	2,3	sp|Q61183|PAPOA_MOUSE	Q61183	PAPOA_MOUSE	Papola	Poly(A) polymerase alpha			0	0	1	0	0	1	0	0	0	0	26589414	23100974	0	25116640	12206791	40774948	0	0	26589414	23100974	0	25116640	12206791	40774948	unmatched	unmatched	MS/MS	MBR	unmatched	MS/MS	MBR	MBR
TSSTLSEDQMSR	R	L	163	174	12	2	sp|Q6PF93|PK3C3_MOUSE	Q6PF93	PK3C3_MOUSE	Pik3c3	Phosphatidylinositol 3-kinase catalytic subunit type 3			1	0	0	0	0	0	0	0	0	0	0	0	0	0	0	0	0	0	0	0	0	0	0	0	MS/MS	unmatched	unmatched	unmatched	unmatched	unmatched	unmatched	unmatched
TSSTQDPSQPNSTK	K	N	16	29	14	2	sp|Q6ZPI3|LCOR_MOUSE	Q6ZPI3	LCOR_MOUSE	Lcor	Ligand-dependent corepressor			0	0	0	1	0	1	0	0	2.80497e+06	0	0	4243132	0	3846183	0	0	2.80497e+06	0	0	4243132	0	3846183	0	0	MBR	unmatched	unmatched	MS/MS	unmatched	MS/MS	unmatched	unmatched
TSSVGNDILGFDSEGNVVNKPDSHGGSLEWTK	R	I	208	239	32	4	sp|O08582|GTPB1_MOUSE	O08582	GTPB1_MOUSE	Gtpbp1	GTP-binding protein 1			1	0	0	1	0	0	1	1	114472672	0	0	61060392	77402448	0	121427856	91568904	114472672	0	0	61060392	77402448	0	121427856	91568904	MS/MS	unmatched	unmatched	MS/MS	MBR	unmatched	MS/MS	MS/MS
TSSVTLQTITAQNAAVQAVK	R	A	230	249	20	2,3	sp|Q8CAQ8|MIC60_MOUSE	Q8CAQ8	MIC60_MOUSE	Immt	MICOS complex subunit Mic60			2	2	2	2	2	2	2	2	471720608	671114240	562762820	573121540	516569664	486659584	592236160	821158460	323650016	474383008	401547424	414304320	373255552	342768640	414806848	548177150	MS/MS	MS/MS	MS/MS	MS/MS	MS/MS	MS/MS	MS/MS	MS/MS
TSSWEDDSWGAWEETEPREPEEEGNTSK	K	T	40	67	28	3	sp|Q8BMG7|RBGPR_MOUSE	Q8BMG7	RBGPR_MOUSE	Rab3gap2	Rab3 GTPase-activating protein non-catalytic subunit			0	0	0	0	0	1	0	0	0	0	0	0	0	0	0	0	0	0	0	0	0	0	0	0	unmatched	unmatched	unmatched	unmatched	unmatched	MS/MS	unmatched	unmatched
TSSYSGEYGGK	R	G	23	33	11	2	sp|Q8K0C5|ZG16_MOUSE	Q8K0C5	ZG16_MOUSE	Zg16	Zymogen granule membrane protein 16			1	1	1	1	1	1	1	1	162304144	177399664	201608016	200616704	496410592	475841376	516724704	537310720	162304144	177399664	201608016	200616704	496410592	475841376	516724704	537310720	MS/MS	MS/MS	MS/MS	MS/MS	MS/MS	MS/MS	MS/MS	MS/MS
TSTAPLDR	R	L	210	217	8	2	sp|Q8BMD8|SCMC1_MOUSE	Q8BMD8	SCMC1_MOUSE	Slc25a24	Mitochondrial adenyl nucleotide antiporter SLC25A24			0	0	0	0	0	0	0	1	1410064380	1375641090	1710345220	1848904450	1309242110	0	0	1485177730	1410064380	1375641090	1710345220	1848904450	1309242110	0	0	1485177730	MBR	MBR	MBR	MBR	MBR	unmatched	unmatched	MS/MS
TSTATIDPSKPSPESMSPNSSHTLSR	R	K	161	186	26	4	sp|Q9DB85|RRP8_MOUSE	Q9DB85	RRP8_MOUSE	Rrp8	Ribosomal RNA-processing protein 8			0	1	0	0	1	0	1	0	0	51507340	0	0	20582714	0	0	0	0	51507340	0	0	20582714	0	0	0	unmatched	MS/MS	unmatched	unmatched	MS/MS	unmatched	MS/MS	unmatched
TSTESEVLK	R	Y	75	83	9	2	sp|Q922D8|C1TC_MOUSE	Q922D8	C1TC_MOUSE	Mthfd1	C-1-tetrahydrofolate synthase, cytoplasmic			0	0	0	0	0	1	0	0	455533760	395509216	467045536	452789152	389883872	423170848	40639248	371143232	455533760	395509216	467045536	452789152	389883872	423170848	40639248	371143232	MBR	MBR	MBR	MBR	MBR	MS/MS	MBR	MBR
TSTEYFLEACSR	R	E	78	89	12	2	sp|Q9WV52|PLEK2_MOUSE	Q9WV52	PLEK2_MOUSE	Plek2	Pleckstrin-2			1	0	0	1	0	1	1	0	25325562	23740696	0	30212800	18276420	21317780	19928218	0	25325562	23740696	0	30212800	18276420	21317780	19928218	0	MS/MS	MBR	unmatched	MS/MS	MBR	MS/MS	MS/MS	unmatched
TSTFRPIAK	K	P	103	111	9	3	sp|Q9QY23|PKP3_MOUSE	Q9QY23	PKP3_MOUSE	Pkp3	Plakophilin-3			0	0	0	0	0	1	0	0	0	0	0	0	0	81695880	0	0	0	0	0	0	0	0	0	0	unmatched	unmatched	unmatched	unmatched	unmatched	MS/MS	unmatched	unmatched
TSTILAAAR	K	E	85	93	9	2	sp|Q99J62|RFC4_MOUSE	Q99J62	RFC4_MOUSE	Rfc4	Replication factor C subunit 4			0	0	0	0	0	0	0	1	61858024	0	0	0	0	0	56160856	65199156	61858024	0	0	0	0	0	56160856	65199156	MBR	unmatched	unmatched	unmatched	unmatched	unmatched	MBR	MS/MS
TSTLETPWDVR	K	N	329	339	11	2	sp|Q9CZ91|SRFB1_MOUSE	Q9CZ91	SRFB1_MOUSE	Srfbp1	Serum response factor-binding protein 1			0	1	0	0	0	0	0	0	0	30388296	0	14800304	0	0	0	0	0	30388296	0	14800304	0	0	0	0	unmatched	MS/MS	unmatched	MBR	unmatched	unmatched	unmatched	unmatched
TSTPEDFIR	K	M	2169	2177	9	2	sp|P26039|TLN1_MOUSE	P26039	TLN1_MOUSE	Tln1	Talin-1			0	0	0	0	1	0	0	0	0	86751696	85570792	37618776	91680024	0	78551504	77959504	0	86751696	85570792	37618776	91680024	0	78551504	77959504	unmatched	MBR	MBR	MBR	MS/MS	unmatched	MBR	MBR
TSTSAVPNLFVPLNTNPK	R	E	480	497	18	2,3	sp|Q9QYC0|ADDA_MOUSE	Q9QYC0	ADDA_MOUSE	Add1	Alpha-adducin			2	2	2	1	2	0	1	2	122976864	173559216	146638480	118382216	184597664	146113376	162311184	214710064	122976864	131984848	107732656	118382216	131760560	146113376	122670688	162841584	MS/MS	MS/MS	MS/MS	MS/MS	MS/MS	MBR	MS/MS	MS/MS
TSTSNVEQYR	K	A	1031	1040	10	2	sp|F6ZDS4|TPR_MOUSE	F6ZDS4	TPR_MOUSE	Tpr	Nucleoprotein TPR			0	1	0	0	1	1	1	2	148383648	115431272	135422336	162847296	111549808	0	123382632	111490504	148383648	115431272	135422336	162847296	111549808	0	123382632	111490504	MBR	MS/MS	MBR	MBR	MS/MS	MS/MS	MS/MS	MS/MS
TSTSPIVK	K	S	93	100	8	2	sp|P01837|IGKC_MOUSE	P01837	IGKC_MOUSE	Igkc	Immunoglobulin kappa constant			0	0	0	0	0	1	0	0	762748670	632551100	756385730	746289920	746448700	686634430	808157060	839392640	762748670	632551100	756385730	746289920	746448700	686634430	808157060	839392640	MBR	MBR	MBR	MBR	MBR	MS/MS	MBR	MBR
TSTSQAIFR	R	L	189	197	9	2	sp|Q922B2|SYDC_MOUSE	Q922B2	SYDC_MOUSE	Dars1	Aspartate--tRNA ligase, cytoplasmic			1	0	0	1	0	1	0	0	395929984	470040320	429508928	362348704	458154656	456262624	481329728	430956512	395929984	470040320	429508928	362348704	458154656	456262624	481329728	430956512	MS/MS	MBR	MBR	MS/MS	MBR	MS/MS	MBR	MBR
TSTTAEKTEEEEKEDR	K	A	40	55	16	3,4	sp|Q61655|DD19A_MOUSE	Q61655	DD19A_MOUSE	Ddx19a	ATP-dependent RNA helicase DDX19A			2	2	2	2	2	2	2	2	211726848	213032832	229338864	231037632	218560640	199311024	216044400	179937984	157994128	154085376	174628144	166709632	159765104	143958656	157586352	135697072	MS/MS	MS/MS	MS/MS	MS/MS	MS/MS	MS/MS	MS/MS	MS/MS
TSTWSGESK	K	T	479	487	9	2	sp|P09405|NUCL_MOUSE	P09405	NUCL_MOUSE	Ncl	Nucleolin			1	0	1	0	1	0	0	1	2152053760	1719895550	1405311870	2059935360	1783238020	1955770620	1593287550	1393596290	2152053760	1719895550	1405311870	2059935360	1783238020	1955770620	1593287550	1393596290	MS/MS	MBR	MS/MS	MBR	MS/MS	MBR	MBR	MS/MS
TSVDAAADYVEGVR	K	I	186	199	14	2	sp|O35435|PYRD_MOUSE	O35435	PYRD_MOUSE	Dhodh	Dihydroorotate dehydrogenase (quinone), mitochondrial			1	1	1	1	1	1	1	1	79696424	87825216	99321736	124482960	60472624	79125136	84974784	106073976	79696424	87825216	99321736	124482960	60472624	79125136	84974784	106073976	MS/MS	MS/MS	MS/MS	MS/MS	MS/MS	MS/MS	MS/MS	MS/MS
TSVETALR	R	A	122	129	8	2	sp|P47754|CAZA2_MOUSE	P47754	CAZA2_MOUSE	Capza2	F-actin-capping protein subunit alpha-2			0	0	1	1	0	0	1	1	631917820	556236100	716658430	767431100	640421060	813201340	548548800	556786110	631917820	556236100	716658430	767431100	640421060	813201340	548548800	556786110	MBR	MBR	MS/MS	MS/MS	MBR	MBR	MS/MS	MS/MS
TSVFLVR	R	V	34	40	7	2	sp|Q8BX17|GEMI5_MOUSE	Q8BX17	GEMI5_MOUSE	Gemin5	Gem-associated protein 5			0	0	0	0	1	0	0	0	78146392	116305584	0	0	105011712	0	123394048	103238520	78146392	116305584	0	0	105011712	0	123394048	103238520	MBR	MBR	unmatched	unmatched	MS/MS	unmatched	MBR	MBR
TSVGDGYWDLR	R	C	66	76	11	2	sp|Q9Z2A7|DGAT1_MOUSE	Q9Z2A7	DGAT1_MOUSE	Dgat1	Diacylglycerol O-acyltransferase 1			1	1	1	1	1	1	1	1	383918624	340767520	384273280	465347840	350058048	410298176	404100992	504621888	383918624	340767520	384273280	465347840	350058048	410298176	404100992	504621888	MS/MS	MS/MS	MS/MS	MS/MS	MS/MS	MS/MS	MS/MS	MS/MS
TSVGNIAVR	K	E	1722	1730	9	2	sp|E9PVX6|KI67_MOUSE	E9PVX6	KI67_MOUSE	Mki67	Proliferation marker protein Ki-67			0	0	0	1	0	0	0	0	0	0	0	0	0	0	0	0	0	0	0	0	0	0	0	0	unmatched	unmatched	unmatched	MS/MS	unmatched	unmatched	unmatched	unmatched
TSVGPVIQK	R	M	77	85	9	2	sp|P97478|COQ7_MOUSE	P97478	COQ7_MOUSE	Coq7	5-demethoxyubiquinone hydroxylase, mitochondrial			0	1	1	1	1	0	0	1	140315376	172946016	176817808	185425952	142494240	120240744	150583904	166774368	140315376	172946016	176817808	185425952	142494240	120240744	150583904	166774368	MBR	MS/MS	MS/MS	MS/MS	MS/MS	MBR	MBR	MS/MS
TSVISQSEFAPSK	K	G	786	798	13	2	sp|Q8K298|ANLN_MOUSE	Q8K298	ANLN_MOUSE	Anln	Anillin			0	1	0	0	0	0	0	0	52612128	33488552	0	42798724	0	0	0	0	52612128	33488552	0	42798724	0	0	0	0	MBR	MS/MS	unmatched	MBR	unmatched	unmatched	unmatched	unmatched
TSVLAAANPIESQWNPK	R	K	610	626	17	2,3	sp|P49717|MCM4_MOUSE	P49717	MCM4_MOUSE	Mcm4	DNA replication licensing factor MCM4			1	1	1	1	1	1	2	1	305056576	256026288	262920656	305302848	303339872	258480512	297350400	204976336	305056576	256026288	262920656	305302848	303339872	258480512	217987776	204976336	MS/MS	MS/MS	MS/MS	MS/MS	MS/MS	MS/MS	MS/MS	MS/MS
TSVLFGLVTGTENQFASR	R	S	870	887	18	2	sp|Q9Z160|COG1_MOUSE	Q9Z160	COG1_MOUSE	Cog1	Conserved oligomeric Golgi complex subunit 1			0	1	0	0	0	0	0	0	0	3.5765e+06	0	0	0	0	0	0	0	0	0	0	0	0	0	0	unmatched	MS/MS	unmatched	unmatched	unmatched	unmatched	unmatched	unmatched
TSVMTQDDSEELPR	R	E	468	481	14	2	sp|Q8BH74|NU107_MOUSE	Q8BH74	NU107_MOUSE	Nup107	Nuclear pore complex protein Nup107			1	1	2	0	0	0	0	1	33192126	73590168	355008224	356853728	65467268	0	61139112	72605064	168865264	63474296	242481136	181966944	56467988	0	52734792	59729128	MS/MS	MS/MS	MS/MS	MBR	MBR	unmatched	MBR	MS/MS
TSVNVVR	R	H	683	689	7	2	sp|Q8C196|CPSM_MOUSE	Q8C196	CPSM_MOUSE	Cps1	Carbamoyl-phosphate synthase [ammonia], mitochondrial			1	0	0	1	0	1	1	0	2659567360	3154536190	2820928000	3001227010	2473725950	2279976190	2615319550	2296465150	2659567360	3154536190	2820928000	3001227010	2473725950	2279976190	2615319550	2296465150	MS/MS	MBR	MBR	MS/MS	MBR	MS/MS	MS/MS	MBR
TSVPLTAPQK	K	V	72	81	10	2	sp|Q60648|SAP3_MOUSE	Q60648	SAP3_MOUSE	Gm2a	Ganglioside GM2 activator			0	1	1	1	0	0	1	0	45989712	53224976	66291244	68101520	51999148	40772204	49332208	54353812	45989712	53224976	66291244	68101520	51999148	40772204	49332208	54353812	MBR	MS/MS	MS/MS	MS/MS	MBR	MBR	MS/MS	MBR
TSVPTDYSYLPEGSFIR	R	A	1346	1362	17	2	sp|A2AKG8|FOCAD_MOUSE	A2AKG8	FOCAD_MOUSE	Focad	Focadhesin			1	1	0	1	1	0	1	1	6.97414e+06	10181978	0	15222072	22025276	0	13455717	12819485	6.97414e+06	10181978	0	15222072	22025276	0	13455717	12819485	MS/MS	MS/MS	unmatched	MS/MS	MS/MS	unmatched	MS/MS	MS/MS
TSVQFVDWCPTGFK	R	V	346	359	14	2	sp|Q3UX10|TBAL3_MOUSE	Q3UX10	TBAL3_MOUSE	Tubal3	Tubulin alpha chain-like 3			0	1	1	1	1	1	1	1	18407052	15905351	0	8590660	25185054	23301546	14167840	21338624	18407052	15905351	0	8590660	25185054	23301546	14167840	21338624	MBR	MS/MS	MS/MS	MS/MS	MS/MS	MS/MS	MS/MS	MS/MS
TSVQPTFTASQYR	R	A	3842	3854	13	2	sp|A2AN08|UBR4_MOUSE	A2AN08	UBR4_MOUSE	Ubr4	E3 ubiquitin-protein ligase UBR4			0	1	0	0	1	1	1	1	84652712	80537736	113929816	80891936	94607344	87959472	76708648	78013152	84652712	80537736	113929816	80891936	94607344	87959472	76708648	78013152	MBR	MS/MS	MBR	MBR	MS/MS	MS/MS	MS/MS	MS/MS
TSVQTEDDQLIAGQSAR	R	A	654	670	17	2,3	sp|P26231|CTNA1_MOUSE	P26231	CTNA1_MOUSE	Ctnna1	Catenin alpha-1	Ctnna2	sp|Q61301|CTNA2_MOUSE	2	2	2	2	2	2	1	2	699630980	654947330	758155330	730422780	639435140	670239740	629001860	621832000	396792288	374631648	418080800	410623840	359810976	379102176	360025856	356374336	MS/MS	MS/MS	MS/MS	MS/MS	MS/MS	MS/MS	MS/MS	MS/MS
TSVSLAVSR	K	L	224	232	9	2	sp|P17427|AP2A2_MOUSE	P17427	AP2A2_MOUSE	Ap2a2	AP-2 complex subunit alpha-2			0	1	1	1	1	0	1	0	0	0	128340192	154298368	77206544	241876592	91305544	69685072	0	0	128340192	154298368	77206544	241876592	91305544	69685072	unmatched	MS/MS	MS/MS	MS/MS	MS/MS	MBR	MS/MS	MBR
TSVTDVK	R	F	114	120	7	2	sp|Q8R2U0|SEH1_MOUSE	Q8R2U0	SEH1_MOUSE	Seh1l	Nucleoporin SEH1			0	1	0	0	0	0	0	0	349657568	90511352	165817568	0	0	86785632	131721056	282505984	349657568	90511352	165817568	0	0	86785632	131721056	282505984	MBR	MS/MS	MBR	unmatched	unmatched	MBR	MBR	MBR
TSWLDGK	K	H	159	165	7	2	sp|P24369|PPIB_MOUSE	P24369	PPIB_MOUSE	Ppib	Peptidyl-prolyl cis-trans isomerase B			2	3	2	2	1	1	1	1	1286940800	0	960361980	1174374780	1096136960	1096697980	0	946318140	1286940800	0	960361980	1174374780	1096136960	1096697980	0	946318140	MS/MS	MS/MS	MS/MS	MS/MS	MS/MS	MS/MS	MS/MS	MS/MS
TSYAQHQQVR	K	Q	153	162	10	2,3	sp|P97351|RS3A_MOUSE	P97351	RS3A_MOUSE	Rps3a	Small ribosomal subunit protein eS1			2	2	2	2	1	2	1	2	3692995840	4053568260	2682814980	3559994370	4350876200	3458145540	3720998400	3659981820	3276820740	3598658820	2510989570	3088111620	3861808900	2926857730	3231768320	3045523710	MS/MS	MS/MS	MS/MS	MS/MS	MS/MS	MS/MS	MS/MS	MS/MS
TSYEEFTHK	R	D	1202	1210	9	2	sp|Q99PV0|PRP8_MOUSE	Q99PV0	PRP8_MOUSE	Prpf8	Pre-mRNA-processing-splicing factor 8			1	0	1	1	1	1	0	0	72375776	65115616	80995904	68501136	62910148	61380052	59804400	68367184	72375776	65115616	80995904	68501136	62910148	61380052	59804400	68367184	MS/MS	MBR	MS/MS	MS/MS	MS/MS	MS/MS	MBR	MBR
TSYFLCYDPPTIK	K	T	488	500	13	2	sp|Q8CAA7|PGM2L_MOUSE	Q8CAA7	PGM2L_MOUSE	Pgm2l1	Glucose 1,6-bisphosphate synthase			0	1	0	0	0	0	1	0	0	8831896	0	0	0	0	6.23831e+06	0	0	8831896	0	0	0	0	6.23831e+06	0	unmatched	MS/MS	unmatched	unmatched	unmatched	unmatched	MS/MS	unmatched
TSYGWIEIVGCADR	K	S	441	454	14	2	sp|Q9CZD3|GARS_MOUSE	Q9CZD3	GARS_MOUSE	Gars1	Glycine--tRNA ligase			0	1	0	0	1	0	1	1	0	82430656	0	0	68506008	40812572	68888624	83208280	0	82430656	0	0	68506008	40812572	68888624	83208280	unmatched	MS/MS	unmatched	unmatched	MS/MS	MBR	MS/MS	MS/MS
TSYIAALLK	K	N	241	249	9	2	sp|Q8K4F6|NSUN5_MOUSE	Q8K4F6	NSUN5_MOUSE	Nsun5	28S rRNA (cytosine-C(5))-methyltransferase			0	0	0	1	0	0	0	0	0	0	0	8.02268e+06	0	0	0	0	0	0	0	0	0	0	0	0	unmatched	unmatched	unmatched	MS/MS	unmatched	unmatched	unmatched	unmatched
TSYIAQLMK	K	N	384	392	9	2	sp|Q922K7|NOP2_MOUSE	Q922K7	NOP2_MOUSE	Nop2	Probable 28S rRNA (cytosine-C(5))-methyltransferase			0	1	1	1	0	0	1	1	71494120	149738640	155631360	167004320	123080080	134942928	150288736	131309776	71494120	149738640	155631360	167004320	123080080	134942928	150288736	131309776	MBR	MS/MS	MS/MS	MS/MS	MBR	MBR	MS/MS	MS/MS
TSYLTELIDR	K	Y	281	290	10	2	sp|Q99KH8|STK24_MOUSE	Q99KH8	STK24_MOUSE	Stk24	Serine/threonine-protein kinase 24	Stk26	sp|Q99JT2|STK26_MOUSE	1	1	1	1	1	1	0	1	76070952	74470480	91423632	77160024	86403520	96797848	74527904	72493200	76070952	74470480	91423632	77160024	86403520	96797848	74527904	72493200	MS/MS	MS/MS	MS/MS	MS/MS	MS/MS	MS/MS	MBR	MS/MS
TSYTNLDGR	R	C	43	51	9	2	sp|Q9CRB3|HIUH_MOUSE	Q9CRB3	HIUH_MOUSE	Urah	5-hydroxyisourate hydrolase			0	0	0	0	0	1	0	0	19857532	0	0	0	0	23168384	0	0	19857532	0	0	0	0	23168384	0	0	MBR	unmatched	unmatched	unmatched	unmatched	MS/MS	unmatched	unmatched
TSYVLSER	K	L	125	132	8	2	sp|Q91W89|MA2C1_MOUSE	Q91W89	MA2C1_MOUSE	Man2c1	Alpha-mannosidase 2C1			0	0	0	0	0	1	0	0	0	0	0	0	0	21842602	0	0	0	0	0	0	0	0	0	0	unmatched	unmatched	unmatched	unmatched	unmatched	MS/MS	unmatched	unmatched
TSYYENVIK	R	A	94	102	9	2	sp|Q91WQ3|SYYC_MOUSE	Q91WQ3	SYYC_MOUSE	Yars1	Tyrosine--tRNA ligase, cytoplasmic			1	0	0	0	0	1	0	1	303581024	269632384	319296992	280525952	0	300331232	271323808	231961904	303581024	269632384	319296992	280525952	0	300331232	271323808	231961904	MS/MS	MBR	MBR	MBR	unmatched	MS/MS	MBR	MS/MS
TTAAAVILK	R	N	541	549	9	2	sp|O08601|MTP_MOUSE	O08601	MTP_MOUSE	Mttp	Microsomal triglyceride transfer protein large subunit			1	1	1	0	1	1	0	1	2502873860	3042293500	2973739520	3125089020	2918198270	2668248580	3403383550	3206827780	2502873860	3042293500	2973739520	3125089020	2918198270	2668248580	3403383550	3206827780	MS/MS	MS/MS	MS/MS	MBR	MS/MS	MS/MS	MBR	MS/MS
TTAAFQQGK	K	I	53	61	9	2	sp|Q62241|RU1C_MOUSE	Q62241	RU1C_MOUSE	Snrpc	U1 small nuclear ribonucleoprotein C			1	0	1	0	0	0	0	1	391100288	324214720	366398048	413207232	369679296	402519872	360142944	312641792	391100288	324214720	366398048	413207232	369679296	402519872	360142944	312641792	MS/MS	MBR	MS/MS	MBR	MBR	MBR	MBR	MS/MS
TTAAHGLELR	R	V	408	417	10	2,3	sp|Q61024|ASNS_MOUSE	Q61024	ASNS_MOUSE	Asns	Asparagine synthetase [glutamine-hydrolyzing]			2	0	1	2	2	1	0	1	939770430	869948480	818459520	832901630	951438020	939249280	776354300	845613700	723050300	683430530	696462020	669098110	756505660	716923900	623996610	656773500	MS/MS	MBR	MS/MS	MS/MS	MS/MS	MS/MS	MBR	MS/MS
TTAARPTFEPAR	M	G	2	13	12	2	sp|Q9JHS9|CWC15_MOUSE	Q9JHS9	CWC15_MOUSE	Cwc15	Spliceosome-associated protein CWC15 homolog			0	1	0	0	0	0	0	1	115519672	195165488	0	79303624	134447328	0	192678080	193401264	115519672	195165488	0	79303624	134447328	0	192678080	193401264	MBR	MS/MS	unmatched	MBR	MBR	unmatched	MBR	MS/MS
TTAATLMNAYSSR	R	S	221	233	13	2	sp|Q6P9P6|KIF11_MOUSE	Q6P9P6	KIF11_MOUSE	Kif11	Kinesin-like protein KIF11			0	0	0	0	0	0	1	0	0	30631434	0	0	0	0	26840824	24537566	0	30631434	0	0	0	0	26840824	24537566	unmatched	MBR	unmatched	unmatched	unmatched	unmatched	MS/MS	MBR
TTAGTYSSPPPASYSTLQAPALSVTGPITANSEQIAR	R	L	187	223	37	3	sp|Q5SRX1|TM1L2_MOUSE	Q5SRX1	TM1L2_MOUSE	Tom1l2	TOM1-like protein 2			0	0	0	0	0	1	0	0	0	0	0	0	0	0	0	0	0	0	0	0	0	0	0	0	unmatched	unmatched	unmatched	unmatched	unmatched	MS/MS	unmatched	unmatched
TTAHYDPDTQEFILHSPDFEAAK	R	F	172	194	23	4	sp|Q9EPL9|ACOX3_MOUSE	Q9EPL9	ACOX3_MOUSE	Acox3	Peroxisomal acyl-coenzyme A oxidase 3			0	0	0	0	0	0	1	0	50879640	29380314	0	0	35248632	0	35839800	0	50879640	29380314	0	0	35248632	0	35839800	0	MBR	MBR	unmatched	unmatched	MBR	unmatched	MS/MS	unmatched
TTALIFSSGK	R	M	186	195	10	2	sp|P29037|TBP_MOUSE	P29037	TBP_MOUSE	Tbp	TATA-box-binding protein	Tbpl2	sp|Q6SJ95|TBPL2_MOUSE	1	1	0	0	1	0	1	0	0	0	0	0	0	0	0	0	0	0	0	0	0	0	0	0	MS/MS	MS/MS	unmatched	unmatched	MS/MS	unmatched	MS/MS	unmatched
TTANAIYCPPK	R	L	195	205	11	2	sp|Q8BG32|PSD11_MOUSE	Q8BG32	PSD11_MOUSE	Psmd11	26S proteasome non-ATPase regulatory subunit 11			1	0	1	1	1	1	1	1	225342784	268286800	302178336	212784736	283870816	271521632	271817184	248766048	225342784	268286800	302178336	212784736	283870816	271521632	271817184	248766048	MS/MS	MBR	MS/MS	MS/MS	MS/MS	MS/MS	MS/MS	MS/MS
TTAPGGSASAGTK	K	N	560	572	13	2	sp|A2AGT5|CKAP5_MOUSE	A2AGT5	CKAP5_MOUSE	Ckap5	Cytoskeleton-associated protein 5			0	0	1	0	0	0	0	0	61426868	64223208	73147688	72987576	0	0	0	0	61426868	64223208	73147688	72987576	0	0	0	0	MBR	MBR	MS/MS	MBR	unmatched	unmatched	unmatched	unmatched
TTAPGHDLSDTVR	R	A	79	91	13	3	sp|P62046|LRCH1_MOUSE	P62046	LRCH1_MOUSE	Lrch1	Leucine-rich repeat and calponin homology domain-containing protein 1			0	0	0	0	0	1	0	0	0	0	0	0	0	33722836	0	0	0	0	0	0	0	0	0	0	unmatched	unmatched	unmatched	unmatched	unmatched	MS/MS	unmatched	unmatched
TTAPGPEPAKPGDLR	K	E	648	662	15	2,3	sp|Q0P678|ZCH18_MOUSE	Q0P678	ZCH18_MOUSE	Zc3h18	Zinc finger CCCH domain-containing protein 18			2	0	2	1	0	0	0	0	161718768	197705936	145243424	175480992	143681856	154450672	0	0	142750336	197705936	141479552	164468640	143681856	154450672	0	0	MS/MS	MBR	MS/MS	MS/MS	MBR	MBR	unmatched	unmatched
TTAQVLIR	K	F	244	251	8	2	sp|P45376|ALDR_MOUSE	P45376	ALDR_MOUSE	Akr1b1	Aldo-keto reductase family 1 member B1			1	1	1	0	1	1	1	1	352257504	382659616	336965440	360101088	357929472	306835424	367432064	307229728	352257504	382659616	336965440	360101088	357929472	306835424	367432064	307229728	MS/MS	MS/MS	MS/MS	MBR	MS/MS	MS/MS	MS/MS	MS/MS
TTASMVSVLPQDPTKPCVHFLTATPDPSR	R	S	285	313	29	4	sp|Q8VCA8|SCRN2_MOUSE	Q8VCA8	SCRN2_MOUSE	Scrn2	Secernin-2			1	0	0	1	0	0	0	0	66057940	0	0	54474692	48737524	97123544	0	0	66057940	0	0	54474692	48737524	97123544	0	0	MS/MS	unmatched	unmatched	MS/MS	MBR	MBR	unmatched	unmatched
TTASPSQVR	M	Q	2	10	9	2	sp|P09528|FRIH_MOUSE	P09528	FRIH_MOUSE	Fth1	Ferritin heavy chain			0	1	0	0	1	0	1	1	0	266245648	209550128	0	0	1912723070	226279344	201784944	0	266245648	209550128	0	0	1912723070	226279344	201784944	unmatched	MS/MS	MBR	unmatched	MS/MS	MBR	MS/MS	MS/MS
TTASTQMNVQSSR	R	S	213	225	13	2	sp|Q9QXL2|KI21A_MOUSE	Q9QXL2	KI21A_MOUSE	Kif21a	Kinesin-like protein KIF21A	Kif21b	sp|Q9QXL1|KI21B_MOUSE	1	1	0	0	0	0	0	0	0	30706722	0	0	30824922	0	0	0	0	30706722	0	0	30824922	0	0	0	MS/MS	MS/MS	unmatched	unmatched	MBR	unmatched	unmatched	unmatched
TTAVTQWEQR	K	W	800	809	10	2	sp|Q6PGF3|MED16_MOUSE	Q6PGF3	MED16_MOUSE	Med16	Mediator of RNA polymerase II transcription subunit 16			0	0	0	0	0	1	1	0	0	0	0	0	0	25556256	11276837	0	0	0	0	0	0	25556256	11276837	0	unmatched	unmatched	unmatched	unmatched	unmatched	MS/MS	MS/MS	unmatched
TTCFICGLER	K	D	2535	2544	10	2	sp|P70227|ITPR3_MOUSE	P70227	ITPR3_MOUSE	Itpr3	Inositol 1,4,5-trisphosphate receptor type 3	Itpr1, Itpr2	sp|P11881|ITPR1_MOUSE, sp|Q9Z329|ITPR2_MOUSE	0	0	1	0	0	1	0	1	0	0	48437372	53259512	27379374	43655168	0	25223356	0	0	48437372	53259512	27379374	43655168	0	25223356	unmatched	unmatched	MS/MS	MBR	MBR	MS/MS	unmatched	MS/MS
TTCHCSEPVK	K	S	345	354	10	2,3	tr|Q8K205|Q8K205_MOUSE	Q8K205	Q8K205_MOUSE	Pop1	Processing of 1, ribonuclease P/MRP family, (S. cerevisiae)			0	1	2	1	1	0	1	0	0	27934176	36190940	29476982	26891150	26017430	31316112	0	0	27934176	31322020	29476982	26891150	26017430	31316112	0	unmatched	MS/MS	MS/MS	MS/MS	MS/MS	MBR	MS/MS	unmatched
TTCSCSLAVQLSK	K	G	51	63	13	2	sp|O54984|GET3_MOUSE	O54984	GET3_MOUSE	Get3	ATPase GET3			1	0	0	0	0	1	0	0	55286528	0	0	47263936	55698112	56060560	0	0	55286528	0	0	47263936	55698112	56060560	0	0	MS/MS	unmatched	unmatched	MBR	MBR	MS/MS	unmatched	unmatched
TTDDTTIDIYSAQGK	K	R	590	604	15	2	sp|A2RSY6|TRM1L_MOUSE	A2RSY6	TRM1L_MOUSE	Trmt1l	TRMT1-like protein			1	0	0	1	0	1	1	0	24235100	0	0	14704275	0	18627870	15572125	0	24235100	0	0	14704275	0	18627870	15572125	0	MS/MS	unmatched	unmatched	MS/MS	unmatched	MS/MS	MS/MS	unmatched
TTDFSDFLSIVGCTK	R	G	47	61	15	2,3	sp|Q9D1P4|CHRD1_MOUSE	Q9D1P4	CHRD1_MOUSE	Chordc1	Cysteine and histidine-rich domain-containing protein 1			1	1	1	1	1	1	1	2	102260688	96838568	76004000	79377296	69979656	85372544	98045184	87880424	82838528	79040808	76004000	63909388	69979656	85372544	81568352	74753744	MS/MS	MS/MS	MS/MS	MS/MS	MS/MS	MS/MS	MS/MS	MS/MS
TTDGVYEGVAIGGDR	R	Y	667	681	15	2	sp|Q91V92|ACLY_MOUSE	Q91V92	ACLY_MOUSE	Acly	ATP-citrate synthase			1	1	1	0	0	0	0	0	316302304	252501136	268230864	0	0	0	0	0	316302304	252501136	268230864	0	0	0	0	0	MS/MS	MS/MS	MS/MS	unmatched	unmatched	unmatched	unmatched	unmatched
TTDGYLLR	K	L	129	136	8	2	sp|P97351|RS3A_MOUSE	P97351	RS3A_MOUSE	Rps3a	Small ribosomal subunit protein eS1			1	1	1	1	1	1	1	1	3414784260	3350071040	3704870140	3580212220	3231443460	3662568190	3405654270	3161538050	3414784260	3350071040	3704870140	3580212220	3231443460	3662568190	3405654270	3161538050	MS/MS	MS/MS	MS/MS	MS/MS	MS/MS	MS/MS	MS/MS	MS/MS
TTDLLTDWEK	R	T	1252	1261	10	2	sp|Q9JHU4|DYHC1_MOUSE	Q9JHU4	DYHC1_MOUSE	Dync1h1	Cytoplasmic dynein 1 heavy chain 1			0	1	0	1	1	1	1	1	259565056	310751552	0	294515584	310027424	522173696	209145856	302902464	259565056	310751552	0	294515584	310027424	522173696	209145856	302902464	MBR	MS/MS	unmatched	MS/MS	MS/MS	MS/MS	MS/MS	MS/MS
TTDMMFGGK	R	Q	387	395	9	2	sp|Q68FL4|SAHH3_MOUSE	Q68FL4	SAHH3_MOUSE	Ahcyl2	Putative adenosylhomocysteinase 3			1	1	1	1	1	1	1	1	29264702	122905536	73762680	102434664	158048192	123038088	132186080	51980768	31139710	130780176	78488704	108997720	168174448	130921224	140655328	20923998	MS/MS	MS/MS	MS/MS	MS/MS	MS/MS	MS/MS	MS/MS	MS/MS
TTDVMFGGK	R	Q	304	312	9	2	sp|Q80SW1|SAHH2_MOUSE	Q80SW1	SAHH2_MOUSE	Ahcyl1	S-adenosylhomocysteine hydrolase-like protein 1			0	0	0	0	0	1	0	0	82069864	133599912	1129687680	130379776	150997680	146391072	0	86113208	82069864	133599912	1129687680	130379776	150997680	146391072	0	86113208	MBR	MBR	MBR	MBR	MBR	MS/MS	unmatched	MBR
TTEAETEETQTAEAA	K	-	322	336	15	2	sp|Q99N96|RM01_MOUSE	Q99N96	RM01_MOUSE	Mrpl1	Large ribosomal subunit protein uL1m			1	0	0	0	0	1	0	0	53987924	0	718543490	44374404	0	45099644	0	0	53987924	0	718543490	44374404	0	45099644	0	0	MS/MS	unmatched	MBR	MBR	unmatched	MS/MS	unmatched	unmatched
TTEAMGTGSGEGLLGDGPVDMR	R	T	61	82	22	2	sp|Q8CHY6|P66A_MOUSE	Q8CHY6	P66A_MOUSE	Gatad2a	Transcriptional repressor p66 alpha			0	1	1	1	1	1	1	0	0	43430356	22229026	43831184	53404832	41949140	39445408	0	0	43430356	22229026	43831184	53404832	41949140	39445408	0	unmatched	MS/MS	MS/MS	MS/MS	MS/MS	MS/MS	MS/MS	unmatched
TTECSNTFK	K	S	380	388	9	2	sp|Q3UKJ7|SMU1_MOUSE	Q3UKJ7	SMU1_MOUSE	Smu1	WD40 repeat-containing protein SMU1			1	0	1	0	0	1	0	0	242683312	211476896	263133280	248798144	220087024	149895728	205366288	208396048	242683312	211476896	263133280	248798144	220087024	149895728	205366288	208396048	MS/MS	MBR	MS/MS	MBR	MBR	MS/MS	MBR	MBR
TTEDEPSEKDALQPGR	K	N	143	158	16	2,3	sp|P70695|F16P2_MOUSE	P70695	F16P2_MOUSE	Fbp2	Fructose-1,6-bisphosphatase isozyme 2			1	1	1	1	1	2	1	1	327732832	279174720	337146560	344479168	429397952	475210112	379477568	349436928	327732832	256778768	337146560	344479168	394905696	410387296	341660832	316550176	MS/MS	MS/MS	MS/MS	MS/MS	MS/MS	MS/MS	MS/MS	MS/MS
TTEDLSFK	R	K	104	111	8	2	sp|Q04736|YES_MOUSE	Q04736	YES_MOUSE	Yes1	Tyrosine-protein kinase Yes			0	0	1	1	0	1	0	1	0	69045952	69265640	89680024	0	59283252	61915104	57868804	0	69045952	69265640	89680024	0	59283252	61915104	57868804	unmatched	MBR	MS/MS	MS/MS	unmatched	MS/MS	MBR	MS/MS
TTEELDR	R	V	439	445	7	2	sp|Q09143|CTR1_MOUSE	Q09143	CTR1_MOUSE	Slc7a1	High affinity cationic amino acid transporter 1			1	0	0	0	0	0	0	1	56957564	68386184	0	0	0	42379060	0	62062468	56957564	68386184	0	0	0	42379060	0	62062468	MS/MS	MBR	unmatched	unmatched	unmatched	MBR	unmatched	MS/MS
TTEELDRVDQNELVSASESQTGFLPVAEK	R	F	439	467	29	3	sp|Q09143|CTR1_MOUSE	Q09143	CTR1_MOUSE	Slc7a1	High affinity cationic amino acid transporter 1			1	1	1	1	1	1	1	1	291071840	305430560	236857728	353224288	292338304	278557536	287101472	239364160	291071840	305430560	236857728	353224288	292338304	278557536	287101472	239364160	MS/MS	MS/MS	MS/MS	MS/MS	MS/MS	MS/MS	MS/MS	MS/MS
TTEENPIFVTSR	K	E	373	384	12	2	sp|Q9WUN2|TBK1_MOUSE	Q9WUN2	TBK1_MOUSE	Tbk1	Serine/threonine-protein kinase TBK1			1	1	0	1	0	0	1	1	21686460	36093140	31260800	22379046	37537032	0	23617708	52081008	21686460	36093140	31260800	22379046	37537032	0	23617708	52081008	MS/MS	MS/MS	MBR	MS/MS	MBR	unmatched	MS/MS	MS/MS
TTEEVQDTDR	K	Q	272	281	10	2	sp|Q8K2C7|OS9_MOUSE	Q8K2C7	OS9_MOUSE	Os9	Protein OS-9			1	1	0	1	1	0	1	0	47026668	44765184	47928896	52661744	42188900	0	42167060	42140912	47026668	44765184	47928896	52661744	42188900	0	42167060	42140912	MS/MS	MS/MS	MBR	MS/MS	MS/MS	unmatched	MS/MS	MBR
TTEGFGPER	R	E	1716	1724	9	2	sp|A2A863|ITB4_MOUSE	A2A863	ITB4_MOUSE	Itgb4	Integrin beta-4			0	0	0	0	0	1	0	0	0	68292872	0	83355160	0	93629296	65659104	66607180	0	68292872	0	83355160	0	93629296	65659104	66607180	unmatched	MBR	unmatched	MBR	unmatched	MS/MS	MBR	MBR
TTELATADPFALAPFPSK	R	A	331	348	18	2	sp|Q6PIU9|YJ005_MOUSE	Q6PIU9	YJ005_MOUSE		Uncharacterized protein FLJ45252 homolog			0	0	1	0	1	1	0	0	0	0	30126802	38938412	34852240	38763596	0	6611750	0	0	30126802	38938412	34852240	38763596	0	6611750	unmatched	unmatched	MS/MS	MBR	MS/MS	MS/MS	unmatched	MBR
TTELPPLNNGEVLLEALFLSVDPYMR	K	V	26	51	26	3	sp|Q91YR9|PTGR1_MOUSE	Q91YR9	PTGR1_MOUSE	Ptgr1	Prostaglandin reductase 1			2	0	0	0	0	0	0	0	14322562	0	0	0	0	0	0	0	0	0	0	0	0	0	0	0	MS/MS	unmatched	unmatched	unmatched	unmatched	unmatched	unmatched	unmatched
TTELQDELSHLR	R	S	125	136	12	2,3	sp|Q9CWE0|MFR1L_MOUSE	Q9CWE0	MFR1L_MOUSE	Mtfr1l	Mitochondrial fission regulator 1-like			0	1	0	0	1	0	1	1	602311230	612953220	669665220	630288130	487792832	423992736	475753440	391326464	602311230	558269250	669665220	630288130	445393920	423992736	405039904	384750688	MBR	MS/MS	MBR	MBR	MS/MS	MBR	MS/MS	MS/MS
TTELVMATLK	R	D	56	65	10	2	sp|Q8K2T4|UQCC3_MOUSE	Q8K2T4	UQCC3_MOUSE	Uqcc3	Ubiquinol-cytochrome-c reductase complex assembly factor 3			0	0	0	0	0	0	1	0	0	32763768	0	0	10749183	0	23569338	10694493	0	32763768	0	0	10749183	0	23569338	10694493	unmatched	MBR	unmatched	unmatched	MBR	unmatched	MS/MS	MBR
TTEMETIYDLGTK	K	M	165	177	13	2,3	sp|Q9WTM5|RUVB2_MOUSE	Q9WTM5	RUVB2_MOUSE	Ruvbl2	RuvB-like 2			2	1	3	1	1	2	2	2	350707392	274154400	433199968	386664256	268274752	275994240	275728768	237127216	300803552	113751936	318367904	324837344	268274752	171202640	241645616	205451184	MS/MS	MS/MS	MS/MS	MS/MS	MS/MS	MS/MS	MS/MS	MS/MS
TTEPVSELLK	K	N	63	72	10	2	sp|P18242|CATD_MOUSE	P18242	CATD_MOUSE	Ctsd	Cathepsin D			0	0	1	0	1	1	0	0	247281440	272188896	378636416	329872960	243553728	277923840	243675264	249774096	247281440	272188896	378636416	329872960	243553728	277923840	243675264	249774096	MBR	MBR	MS/MS	MBR	MS/MS	MS/MS	MBR	MBR
TTESHMDWEK	K	V	48	57	10	2,3	sp|P25976|UBF1_MOUSE	P25976	UBF1_MOUSE	Ubtf	Nucleolar transcription factor 1			1	0	0	0	1	0	0	0	80925560	19797206	0	22921088	33159142	16439863	25965020	0	80925560	19797206	0	22921088	33159142	16439863	25965020	0	MS/MS	MBR	unmatched	MBR	MS/MS	MBR	MBR	unmatched
TTETQVLVASAQK	R	K	406	418	13	2,3	sp|Q61035|HARS1_MOUSE	Q61035	HARS1_MOUSE	Hars1	Histidine--tRNA ligase, cytoplasmic			1	1	1	1	1	1	1	2	169823408	241993744	250860432	192211184	202982720	184973376	236362528	233687488	169823408	192048400	250860432	192211184	202982720	184973376	187539392	184624032	MS/MS	MS/MS	MS/MS	MS/MS	MS/MS	MS/MS	MS/MS	MS/MS
TTEVGSASEVK	M	K	2	12	11	2	sp|O70318|E41L2_MOUSE	O70318	E41L2_MOUSE	Epb41l2	Band 4.1-like protein 2			0	0	1	1	0	0	0	0	0	0	40185928	39482940	0	0	0	0	0	0	40185928	39482940	0	0	0	0	unmatched	unmatched	MS/MS	MS/MS	unmatched	unmatched	unmatched	unmatched
TTEVGSASEVKK	M	G	2	13	12	2	sp|O70318|E41L2_MOUSE	O70318	E41L2_MOUSE	Epb41l2	Band 4.1-like protein 2			1	0	1	1	0	0	0	0	38656524	38716060	40471496	36477140	0	0	0	0	38656524	38716060	40471496	36477140	0	0	0	0	MS/MS	MBR	MS/MS	MS/MS	unmatched	unmatched	unmatched	unmatched
TTEYQLSTLEMK	K	D	388	399	12	2	sp|Q9D312|K1C20_MOUSE	Q9D312	K1C20_MOUSE	Krt20	Keratin, type I cytoskeletal 20			1	1	2	1	1	1	1	1	1842267390	2106253180	2172772860	1994317570	2669190660	2510786820	2683783420	2688791550	2146015100	1277215620	2715757820	1624829060	1598846460	2397772030	1860330500	3508902400	MS/MS	MS/MS	MS/MS	MS/MS	MS/MS	MS/MS	MS/MS	MS/MS
TTFDAHIYEGR	K	V	57	67	11	3	sp|P28867|KPCD_MOUSE	P28867	KPCD_MOUSE	Prkcd	Protein kinase C delta type			0	1	0	0	0	0	1	0	0	40263572	21107890	37483692	46027480	0	51585520	41819064	0	40263572	21107890	37483692	46027480	0	51585520	41819064	unmatched	MS/MS	MBR	MBR	MBR	unmatched	MS/MS	MBR
TTFDEAMADLHTLSEDSYK	K	D	196	214	19	2,3	sp|O70456|1433S_MOUSE	O70456	1433S_MOUSE	Sfn	14-3-3 protein sigma			11	3	7	4	4	5	3	6	4568419800	3685356540	1186371200	2458881280	3050290430	3721742590	3693513220	3685691650	3554931970	3095578620	1048192580	2367866880	2648529920	2824059390	2862028800	2795415040	MS/MS	MS/MS	MS/MS	MS/MS	MS/MS	MS/MS	MS/MS	MS/MS
TTFEDLIQR	K	C	1131	1139	9	2	sp|Q3UPL0|SC31A_MOUSE	Q3UPL0	SC31A_MOUSE	Sec31a	Protein transport protein Sec31A			0	1	0	0	1	1	1	1	365482528	419354912	463977312	356598464	393855296	449230912	440221088	444886432	365482528	419354912	463977312	356598464	393855296	449230912	440221088	444886432	MBR	MS/MS	MBR	MBR	MS/MS	MS/MS	MS/MS	MS/MS
TTFLEAWEGMEELVDQGLVK	K	A	136	155	20	2,3	sp|P45377|ALD2_MOUSE	P45377	ALD2_MOUSE	Akr1b8	Aldose reductase-related protein 2			2	1	0	1	1	1	2	0	184136672	21486012	0	25611052	30958380	87004960	44406824	0	184136672	21486012	0	25611052	30958380	87004960	44406824	0	MS/MS	MS/MS	unmatched	MS/MS	MS/MS	MS/MS	MS/MS	unmatched
TTFYTALGR	R	L	666	674	9	2	sp|Q9EPK7|XPO7_MOUSE	Q9EPK7	XPO7_MOUSE	Xpo7	Exportin-7			0	0	1	0	0	0	0	0	0	0	0	0	0	0	0	0	0	0	0	0	0	0	0	0	unmatched	unmatched	MS/MS	unmatched	unmatched	unmatched	unmatched	unmatched
TTGASFEK	R	A	291	298	8	2	sp|Q8K021|SCAM1_MOUSE	Q8K021	SCAM1_MOUSE	Scamp1	Secretory carrier-associated membrane protein 1			0	0	1	0	0	0	0	0	39502180	0	45665832	0	41866840	69613848	0	66131168	39502180	0	45665832	0	41866840	69613848	0	66131168	MBR	unmatched	MS/MS	unmatched	MBR	MBR	unmatched	MBR
TTGEENGVEAEEWGK	K	F	78	92	15	2	sp|Q8K1M6|DNM1L_MOUSE	Q8K1M6	DNM1L_MOUSE	Dnm1l	Dynamin-1-like protein			1	1	0	1	1	1	1	1	110228472	90497504	0	81880592	111669528	89937960	95490224	94897648	110228472	90497504	0	81880592	111669528	89937960	95490224	94897648	MS/MS	MS/MS	unmatched	MS/MS	MS/MS	MS/MS	MS/MS	MS/MS
TTGEGTSLR	K	G	379	387	9	2	sp|P97311|MCM6_MOUSE	P97311	MCM6_MOUSE	Mcm6	DNA replication licensing factor MCM6			0	0	0	0	0	0	1	0	239604240	276186784	252412464	251317920	233787616	224547520	205864704	196621248	239604240	276186784	252412464	251317920	233787616	224547520	205864704	196621248	MBR	MBR	MBR	MBR	MBR	MBR	MS/MS	MBR
TTGEVVSGVVSK	K	V	85	96	12	2	sp|A2AGT5|CKAP5_MOUSE	A2AGT5	CKAP5_MOUSE	Ckap5	Cytoskeleton-associated protein 5			1	0	1	1	1	1	1	0	84157968	88399112	81256704	88804024	80899000	81485384	82448224	75387024	84157968	88399112	81256704	88804024	80899000	81485384	82448224	75387024	MS/MS	MBR	MS/MS	MS/MS	MS/MS	MS/MS	MS/MS	MBR
TTGFGMIYDSLDYAK	K	K	69	83	15	2,3	sp|P62849|RS24_MOUSE	P62849	RS24_MOUSE	Rps24	Small ribosomal subunit protein eS24			5	5	6	4	5	5	4	6	3985559810	3940105220	2933848580	3620280320	4143974400	4030797570	4176903680	3639825410	2380125700	3382024450	1896295420	2644290050	3354422530	2665999620	3737572610	3559462910	MS/MS	MS/MS	MS/MS	MS/MS	MS/MS	MS/MS	MS/MS	MS/MS
TTGFQATNFGR	R	A	51	61	11	2	sp|Q3TXU5|DHYS_MOUSE	Q3TXU5	DHYS_MOUSE	Dhps	Deoxyhypusine synthase			0	1	1	0	0	0	0	0	0	21348326	29959056	0	0	0	0	0	0	21348326	29959056	0	0	0	0	0	unmatched	MS/MS	MS/MS	unmatched	unmatched	unmatched	unmatched	unmatched
TTGGDVASAIR	R	N	616	626	11	2	sp|Q99ML2|TNK1_MOUSE	Q99ML2	TNK1_MOUSE	Tnk1	Non-receptor tyrosine-protein kinase TNK1			0	0	0	1	0	0	0	0	0	0	0	0	0	0	0	0	0	0	0	0	0	0	0	0	unmatched	unmatched	unmatched	MS/MS	unmatched	unmatched	unmatched	unmatched
TTGGLLAEAPNEK	R	L	73	85	13	2	sp|Q8BK35|NOP53_MOUSE	Q8BK35	NOP53_MOUSE	Nop53	Ribosome biogenesis protein NOP53			0	0	1	0	0	0	0	0	0	0	0	0	0	0	0	0	0	0	0	0	0	0	0	0	unmatched	unmatched	MS/MS	unmatched	unmatched	unmatched	unmatched	unmatched
TTGINVR	K	K	490	496	7	2	sp|P80315|TCPD_MOUSE	P80315	TCPD_MOUSE	Cct4	T-complex protein 1 subunit delta			0	0	0	0	0	0	0	1	1910723460	0	0	1319371390	0	1903567870	0	2121791870	1910723460	0	0	1319371390	0	1903567870	0	2121791870	MBR	unmatched	unmatched	MBR	unmatched	MBR	unmatched	MS/MS
TTGIVETHFTFK	K	D	182	193	12	2,3	sp|P08752|GNAI2_MOUSE	P08752	GNAI2_MOUSE	Gnai2	Guanine nucleotide-binding protein G(i) subunit alpha-2	Gnai1, Gnai3, Gnao1	sp|B2RSH2|GNAI1_MOUSE, sp|P18872|GNAO_MOUSE, sp|Q9DC51|GNAI3_MOUSE	0	1	1	2	2	2	2	1	100574152	278109760	20845638	40593096	296007296	124160344	17985844	291279040	91992840	213091808	19067022	37129564	250326512	113566584	127974584	266426176	MBR	MS/MS	MS/MS	MS/MS	MS/MS	MS/MS	MS/MS	MS/MS
TTGIVMDSGDGVTHTVPIYEGYALPHAILR	R	L	148	177	30	3,4,5	sp|P60710|ACTB_MOUSE	P60710	ACTB_MOUSE	Actb	Actin, cytoplasmic 1	Actbl2, Actg1	sp|P63260|ACTG_MOUSE, sp|Q8BFZ3|ACTBL_MOUSE	26	5	4	9	7	10	11	10	14652389400	7025493500	644466500	6409104400	9126191100	13173529600	14272708600	9768515600	14619245600	3309794820	606890050	4512761300	4260117760	10228241400	6922640900	11547497500	MS/MS	MS/MS	MS/MS	MS/MS	MS/MS	MS/MS	MS/MS	MS/MS
TTGLHVTEYEDNLK	K	Q	426	439	14	2,3	sp|Q921G7|ETFD_MOUSE	Q921G7	ETFD_MOUSE	Etfdh	Electron transfer flavoprotein-ubiquinone oxidoreductase, mitochondrial			1	1	2	3	0	1	0	0	172134528	192661280	334380768	387355616	0	313931136	0	0	172134528	192661280	306510720	342923680	0	253648032	0	0	MS/MS	MS/MS	MS/MS	MS/MS	unmatched	MS/MS	unmatched	unmatched
TTGLVGLAVCDTPHER	K	L	8	23	16	2,3	sp|Q9CPP6|NDUA5_MOUSE	Q9CPP6	NDUA5_MOUSE	Ndufa5	NADH dehydrogenase [ubiquinone] 1 alpha subcomplex subunit 5			2	1	2	1	1	4	1	1	448488288	718803780	467113504	718412800	592072960	561780220	799130180	599442180	448488288	718803780	425125824	711589060	592072960	546616960	799130180	599442180	MS/MS	MS/MS	MS/MS	MS/MS	MS/MS	MS/MS	MS/MS	MS/MS
TTGMGAIYGMAQATIDR	K	K	519	535	17	2,3	sp|Q8R0X7|SGPL1_MOUSE	Q8R0X7	SGPL1_MOUSE	Sgpl1	Sphingosine-1-phosphate lyase 1			0	1	0	2	0	1	0	0	0	69371824	0	48412172	59392068	42307556	69712944	39281528	0	69371824	0	48412172	59392068	42307556	69712944	39281528	unmatched	MS/MS	unmatched	MS/MS	MBR	MS/MS	MBR	MBR
TTGMGAIYGMAQATIDRK	K	L	519	536	18	3	sp|Q8R0X7|SGPL1_MOUSE	Q8R0X7	SGPL1_MOUSE	Sgpl1	Sphingosine-1-phosphate lyase 1			0	0	0	0	1	0	0	0	0	0	0	0	49530052	0	0	0	0	0	0	0	0	0	0	0	unmatched	unmatched	unmatched	unmatched	MS/MS	unmatched	unmatched	unmatched
TTGVVLDSGDGVTHAVPIYEGFAMPHSIMR	R	I	153	182	30	4	sp|P61164|ACTZ_MOUSE	P61164	ACTZ_MOUSE	Actr1a	Alpha-centractin	Actr1b	sp|Q8R5C5|ACTY_MOUSE	0	0	0	0	0	0	1	0	0	0	0	0	0	0	22883610	0	0	0	0	0	0	0	0	0	unmatched	unmatched	unmatched	unmatched	unmatched	unmatched	MS/MS	unmatched
TTGWGILEIR	K	A	77	86	10	2	sp|Q8VCI0|PLBL1_MOUSE	Q8VCI0	PLBL1_MOUSE	Plbd1	Phospholipase B-like 1			0	1	1	0	1	0	1	1	0	49884768	45553380	31349026	41936344	0	42565764	35572868	0	49884768	45553380	31349026	41936344	0	42565764	35572868	unmatched	MS/MS	MS/MS	MBR	MS/MS	unmatched	MS/MS	MS/MS
TTHFVEGGDAGNR	K	E	246	258	13	2,3	sp|P14148|RL7_MOUSE	P14148	RL7_MOUSE	Rpl7	Large ribosomal subunit protein uL30			2	1	1	1	1	0	1	1	905216770	856106880	728953090	566453180	706091200	793713470	700553150	867047680	741011460	713041220	606956610	566453180	706091200	639458750	581561540	702164290	MS/MS	MS/MS	MS/MS	MS/MS	MS/MS	MBR	MS/MS	MS/MS
TTHFVEGGDAGNREDQINR	K	L	246	264	19	2,3,4	sp|P14148|RL7_MOUSE	P14148	RL7_MOUSE	Rpl7	Large ribosomal subunit protein uL30			3	3	3	3	3	2	3	3	5695294500	3773378050	2150891520	3935986690	4519104500	5431910400	4598956000	4563483100	3678369280	2887086080	1632973950	2889528830	3428201220	3496433660	3433653500	3265580030	MS/MS	MS/MS	MS/MS	MS/MS	MS/MS	MS/MS	MS/MS	MS/MS
TTIAQQVK	R	G	692	699	8	2	sp|P46460|NSF_MOUSE	P46460	NSF_MOUSE	Nsf	Vesicle-fusing ATPase			1	1	0	0	0	1	0	1	171715472	198460672	187535280	192475200	180480032	171689872	211143968	212208480	171715472	198460672	187535280	192475200	180480032	171689872	211143968	212208480	MS/MS	MS/MS	MBR	MBR	MBR	MS/MS	MBR	MS/MS
TTIEAIHGLMSQVIK	K	D	310	324	15	2,3	sp|O35864|CSN5_MOUSE	O35864	CSN5_MOUSE	Cops5	COP9 signalosome complex subunit 5			0	0	0	0	0	0	2	1	0	0	0	0	0	0	107458168	65370284	0	0	0	0	0	0	93953808	65370284	unmatched	unmatched	unmatched	unmatched	unmatched	unmatched	MS/MS	MS/MS
TTIENIQLPHTLLSR	K	F	628	642	15	3	sp|P49717|MCM4_MOUSE	P49717	MCM4_MOUSE	Mcm4	DNA replication licensing factor MCM4			1	1	1	1	1	1	1	1	218467344	224089776	116945648	198779936	214836176	173479024	204742064	173870112	218467344	224089776	116945648	198779936	214836176	173479024	204742064	173870112	MS/MS	MS/MS	MS/MS	MS/MS	MS/MS	MS/MS	MS/MS	MS/MS
TTIESHTKPSPR	K	V	913	924	12	3	sp|Q80U93|NU214_MOUSE	Q80U93	NU214_MOUSE	Nup214	Nuclear pore complex protein Nup214			1	1	0	0	0	0	1	1	0	0	0	0	0	0	0	0	0	0	0	0	0	0	0	0	MS/MS	MS/MS	unmatched	unmatched	unmatched	unmatched	MS/MS	MS/MS
TTIFSPEGR	R	L	9	17	9	2	sp|Q9R1P0|PSA4_MOUSE	Q9R1P0	PSA4_MOUSE	Psma4	Proteasome subunit alpha type-4			1	1	1	0	1	0	0	1	973616770	881020800	1048486210	842674940	992199740	849626880	865406980	844740990	973616770	881020800	1048486210	842674940	992199740	849626880	865406980	844740990	MS/MS	MS/MS	MS/MS	MBR	MS/MS	MBR	MBR	MS/MS
TTIFTDAK	K	E	12	19	8	2	sp|P62869|ELOB_MOUSE	P62869	ELOB_MOUSE	Elob	Elongin-B			0	1	1	1	1	0	1	0	0	404325024	420292448	373136672	448510144	0	407726688	391624544	0	404325024	420292448	373136672	448510144	0	407726688	391624544	unmatched	MS/MS	MS/MS	MS/MS	MS/MS	unmatched	MS/MS	MBR
TTIHQLTMQK	K	E	1387	1396	10	2,3	sp|E9Q557|DESP_MOUSE	E9Q557	DESP_MOUSE	Dsp	Desmoplakin			1	0	0	0	1	0	0	0	154897216	0	0	0	37889816	0	0	0	0	0	0	0	0	0	0	0	MS/MS	unmatched	unmatched	unmatched	MS/MS	unmatched	unmatched	unmatched
TTIIWDAHTGEAK	K	Q	302	314	13	3	sp|Q9QXE7|TBL1X_MOUSE	Q9QXE7	TBL1X_MOUSE	Tbl1x	F-box-like/WD repeat-containing protein TBL1X	Tbl1xr1	sp|Q8BHJ5|TBL1R_MOUSE	0	0	0	1	0	0	0	0	85098552	92595992	0	87731624	0	0	76972832	96756128	85098552	92595992	0	87731624	0	0	76972832	96756128	MBR	MBR	unmatched	MS/MS	unmatched	unmatched	MBR	MBR
TTIPEEEEEEEEEPIGVAVEEER	K	F	549	571	23	2,3	sp|P14733|LMNB1_MOUSE	P14733	LMNB1_MOUSE	Lmnb1	Lamin-B1			2	2	2	2	3	2	3	1	930698620	967424060	783867390	903701060	692063360	804766590	923826300	827182720	764374980	796375680	699226560	769098940	574627710	663491460	702490820	614116800	MS/MS	MS/MS	MS/MS	MS/MS	MS/MS	MS/MS	MS/MS	MS/MS
TTITTTTSSSTTVGSAR	R	A	8	24	17	2	sp|O35682|MYADM_MOUSE	O35682	MYADM_MOUSE	Myadm	Myeloid-associated differentiation marker			1	1	1	1	0	1	1	1	68042424	72843280	56423880	62066588	47321340	50276180	66175556	67134128	68042424	72843280	56423880	62066588	47321340	50276180	66175556	67134128	MS/MS	MS/MS	MS/MS	MS/MS	MBR	MS/MS	MS/MS	MS/MS
TTIVIAHR	R	L	577	584	8	2,3	sp|P21447|MDR1A_MOUSE	P21447	MDR1A_MOUSE	Abcb1a	ATP-dependent translocase ABCB1	Abcb1b, Abcb4, Abcb6	sp|P06795|MDR1B_MOUSE, sp|P21440|MDR3_MOUSE, sp|Q9DC29|ABCB6_MOUSE	1	2	1	1	2	1	2	2	168641712	253191392	66429808	224656384	274963328	227051088	272902592	292555520	98048400	150002656	102239952	132659400	158065248	131782624	159935984	169342192	MS/MS	MS/MS	MS/MS	MS/MS	MS/MS	MS/MS	MS/MS	MS/MS
TTIVICCSPSSYNESETK	R	S	296	313	18	2	sp|Q61768|KINH_MOUSE	Q61768	KINH_MOUSE	Kif5b	Kinesin-1 heavy chain			1	0	0	1	1	1	1	0	26662134	0	0	26153270	21049032	27701556	17820490	16539985	26662134	0	0	26153270	21049032	27701556	17820490	16539985	MS/MS	unmatched	unmatched	MS/MS	MS/MS	MS/MS	MS/MS	MBR
TTKDPESEHPSVTLFR	M	Q	2	17	16	3	sp|Q99JW2|ACY1_MOUSE	Q99JW2	ACY1_MOUSE	Acy1	Aminoacylase-1			0	1	0	0	1	0	1	1	0	77224952	0	0	93560112	126611440	118101400	68013512	0	77224952	0	0	93560112	126611440	118101400	68013512	unmatched	MS/MS	unmatched	unmatched	MS/MS	MBR	MS/MS	MS/MS
TTKPQAQPER	K	R	54	63	10	2,3	sp|P22315|HEMH_MOUSE	P22315	HEMH_MOUSE	Fech	Ferrochelatase, mitochondrial			1	2	2	2	2	2	2	2	60659784	32425380	53298052	66285528	44365964	54720560	30885812	54733528	60659784	27278974	54323236	61838260	37346044	51846800	24569212	43761612	MS/MS	MS/MS	MS/MS	MS/MS	MS/MS	MS/MS	MS/MS	MS/MS
TTLADCLISSNGIISSR	K	L	33	49	17	3	sp|Q8C0D5|EFL1_MOUSE	Q8C0D5	EFL1_MOUSE	Efl1	Elongation factor-like GTPase 1			0	1	0	1	1	0	0	0	0	20568908	0	0	24620664	0	29883870	0	0	20568908	0	0	24620664	0	29883870	0	unmatched	MS/MS	unmatched	MS/MS	MS/MS	unmatched	MBR	unmatched
TTLLDAISGR	K	L	94	103	10	2	sp|Q99PE8|ABCG5_MOUSE	Q99PE8	ABCG5_MOUSE	Abcg5	ATP-binding cassette sub-family G member 5			0	1	1	2	0	0	1	1	0	50959924	91853448	0	58076472	0	66648556	76928080	0	50959924	91853448	0	58076472	0	66648556	76928080	unmatched	MS/MS	MS/MS	MS/MS	MBR	unmatched	MS/MS	MS/MS
TTLLEGFAGVEEAR	K	E	764	777	14	2	sp|Q80U93|NU214_MOUSE	Q80U93	NU214_MOUSE	Nup214	Nuclear pore complex protein Nup214			1	1	1	0	1	0	1	1	66733616	48323408	0	0	34291444	0	55766732	82536560	66733616	48323408	0	0	34291444	0	55766732	82536560	MS/MS	MS/MS	MS/MS	unmatched	MS/MS	unmatched	MS/MS	MS/MS
TTLLHMLK	K	D	39	46	8	3	sp|Q9CQC9|SAR1B_MOUSE	Q9CQC9	SAR1B_MOUSE	Sar1b	GTP-binding protein SAR1b			1	2	2	4	2	3	2	2	68388112	431370272	19152358	116280960	528551200	152424192	420308800	197221024	68388112	431370272	19152358	116280960	528551200	152424192	420308800	197221024	MS/MS	MS/MS	MS/MS	MS/MS	MS/MS	MS/MS	MS/MS	MS/MS
TTLLPGLLK	R	T	452	460	9	2	sp|Q9WUA2|SYFB_MOUSE	Q9WUA2	SYFB_MOUSE	Farsb	Phenylalanine--tRNA ligase beta subunit			2	1	1	2	1	2	1	1	242042592	285293600	253738352	233473104	301999136	230333776	265538240	256204800	242042592	285293600	253738352	233473104	301999136	230333776	265538240	256204800	MS/MS	MS/MS	MS/MS	MS/MS	MS/MS	MS/MS	MS/MS	MS/MS
TTLNEFK	K	N	294	300	7	2	sp|Q9DBU3|RIOK3_MOUSE	Q9DBU3	RIOK3_MOUSE	Riok3	Serine/threonine-protein kinase RIO3			0	0	0	0	0	0	1	0	0	0	0	0	0	0	33697652	22908786	0	0	0	0	0	0	33697652	22908786	unmatched	unmatched	unmatched	unmatched	unmatched	unmatched	MS/MS	MBR
TTLNSPNCPVLSELER	R	I	58	73	16	2	tr|A0A571BF69|A0A571BF69_MOUSE	A0A571BF69	A0A571BF69_MOUSE	Mgam	Maltase-glucoamylase			0	1	1	1	1	0	1	0	31810678	38957432	63545540	57669228	48178848	61779552	39084852	50796232	31810678	38957432	63545540	57669228	48178848	61779552	39084852	50796232	MBR	MS/MS	MS/MS	MS/MS	MS/MS	MBR	MS/MS	MBR
TTLPERPLTEVK	R	A	168	179	12	3	sp|Q80W00|PP1RA_MOUSE	Q80W00	PP1RA_MOUSE	Ppp1r10	Serine/threonine-protein phosphatase 1 regulatory subunit 10			1	1	1	1	0	0	0	1	107522152	121230072	120021472	109132432	96538504	110216016	108018664	111749208	107522152	121230072	120021472	109132432	96538504	110216016	108018664	111749208	MS/MS	MS/MS	MS/MS	MS/MS	MBR	MBR	MBR	MS/MS
TTLPGVVDGANNPGIR	K	I	308	323	16	2	sp|P58242|ASM3B_MOUSE	P58242	ASM3B_MOUSE	Smpdl3b	Acid sphingomyelinase-like phosphodiesterase 3b			1	1	1	0	1	0	1	1	39848648	38708252	51392204	53818292	37713044	49271064	48757528	48218420	39848648	38708252	51392204	53818292	37713044	49271064	48757528	48218420	MS/MS	MS/MS	MS/MS	MBR	MS/MS	MBR	MS/MS	MS/MS
TTLPQDCSNPK	R	P	421	431	11	2	sp|P23780|BGAL_MOUSE	P23780	BGAL_MOUSE	Glb1	Beta-galactosidase			0	1	0	0	0	0	0	0	39260392	44937520	43884624	30145010	27716126	31213312	34506168	24456556	39260392	44937520	43884624	30145010	27716126	31213312	34506168	24456556	MBR	MS/MS	MBR	MBR	MBR	MBR	MBR	MBR
TTLPQDCSNPKPIFSSPFNGVR	R	D	421	442	22	3	sp|P23780|BGAL_MOUSE	P23780	BGAL_MOUSE	Glb1	Beta-galactosidase			1	1	0	2	1	0	1	1	87811416	68901872	0	76579112	80041472	72940944	86310224	67332696	87811416	68901872	0	76579112	80041472	72940944	86310224	67332696	MS/MS	MS/MS	unmatched	MS/MS	MS/MS	MBR	MS/MS	MS/MS
TTLTAAITK	K	I	71	79	9	2	sp|Q8BFR5|EFTU_MOUSE	Q8BFR5	EFTU_MOUSE	Tufm	Elongation factor Tu, mitochondrial			1	1	1	1	1	1	1	1	1123425280	1134398590	1160219390	1299721220	1019217220	893407680	1057754820	1009705150	1123425280	1134398590	1160219390	1299721220	1019217220	893407680	1057754820	1009705150	MS/MS	MS/MS	MS/MS	MS/MS	MS/MS	MS/MS	MS/MS	MS/MS
TTLVCPYLVDTGMFR	K	G	238	252	15	3	sp|Q8VCH7|RDH10_MOUSE	Q8VCH7	RDH10_MOUSE	Rdh10	Retinol dehydrogenase 10			0	0	0	1	0	0	0	0	0	0	0	8991431	0	0	0	0	0	0	0	0	0	0	0	0	unmatched	unmatched	unmatched	MS/MS	unmatched	unmatched	unmatched	unmatched
TTLVIMER	K	L	550	557	8	2	sp|P70168|IMB1_MOUSE	P70168	IMB1_MOUSE	Kpnb1	Importin subunit beta-1			1	1	1	1	1	1	1	1	302944992	385573728	247940656	301362752	332610144	235875856	352400448	185513296	302944992	385573728	247940656	301362752	332610144	235875856	352400448	185513296	MS/MS	MS/MS	MS/MS	MS/MS	MS/MS	MS/MS	MS/MS	MS/MS
TTLVLDNGAYNAK	M	I	2	14	13	2	sp|Q9D864|ARP6_MOUSE	Q9D864	ARP6_MOUSE	Actr6	Actin-related protein 6			0	0	1	0	0	0	0	0	0	0	30008570	0	0	0	0	0	0	0	0	0	0	0	0	0	unmatched	unmatched	MS/MS	unmatched	unmatched	unmatched	unmatched	unmatched
TTMETACALEK	R	L	126	136	11	2	sp|Q78JE5|FBX22_MOUSE	Q78JE5	FBX22_MOUSE	Fbxo22	F-box only protein 22			2	0	1	1	1	1	0	0	133798768	66133912	117515688	102374056	84874008	104379888	71306160	92403704	99087352	66133912	117515688	102374056	84874008	104379888	51361580	57144708	MS/MS	MBR	MS/MS	MS/MS	MS/MS	MS/MS	MBR	MBR
TTNFAGILSQGLR	R	I	865	877	13	2,3	sp|P11103|PARP1_MOUSE	P11103	PARP1_MOUSE	Parp1	Poly [ADP-ribose] polymerase 1			2	2	2	1	2	1	2	2	221951760	232124240	187179408	208650832	232951696	191609088	232957760	232108672	192968208	206558208	164195040	208650832	198625264	191609088	209320848	213774176	MS/MS	MS/MS	MS/MS	MS/MS	MS/MS	MS/MS	MS/MS	MS/MS
TTNSSHANGAAQAPR	R	S	1692	1706	15	2,3	sp|Q80TP3|UBR5_MOUSE	Q80TP3	UBR5_MOUSE	Ubr5	E3 ubiquitin-protein ligase UBR5			2	2	2	2	0	1	1	1	26762176	24323366	33030162	28121694	0	21585546	20060982	26123458	23100104	22131844	31054132	27909888	0	21585546	20060982	26123458	MS/MS	MS/MS	MS/MS	MS/MS	unmatched	MS/MS	MS/MS	MS/MS
TTNTVPLHPYWPR	M	H	2	14	13	2	sp|P70245|EBP_MOUSE	P70245	EBP_MOUSE	Ebp	3-beta-hydroxysteroid-Delta(8),Delta(7)-isomerase			1	1	1	1	1	1	2	2	0	0	0	0	0	454662272	656892290	502071744	0	0	0	0	0	454662272	656892290	502071744	MS/MS	MS/MS	MS/MS	MS/MS	MS/MS	MS/MS	MS/MS	MS/MS
TTNVVEENK	K	D	45	53	9	2	sp|Q9JL35|HMGN5_MOUSE	Q9JL35	HMGN5_MOUSE	Hmgn5	High mobility group nucleosome-binding domain-containing protein 5			1	0	0	0	0	0	0	0	111430832	129477216	119011424	123644752	128741368	95247208	113220192	92497328	111430832	129477216	119011424	123644752	128741368	95247208	113220192	92497328	MS/MS	MBR	MBR	MBR	MBR	MBR	MBR	MBR
TTNVVEENKDASTIPIPETKPEDVKDECNMENAENGEAK	K	I	45	83	39	4,5	sp|Q9JL35|HMGN5_MOUSE	Q9JL35	HMGN5_MOUSE	Hmgn5	High mobility group nucleosome-binding domain-containing protein 5			2	3	1	1	3	2	1	1	222137504	216284192	63190060	242438112	250703264	219854112	187988976	184814304	106780920	173930528	63190060	154978464	203718944	174144848	187988976	115381544	MS/MS	MS/MS	MS/MS	MS/MS	MS/MS	MS/MS	MS/MS	MS/MS
TTPALLPLSGR	M	R	2	12	11	2	sp|P39098|MA1A2_MOUSE	P39098	MA1A2_MOUSE	Man1a2	Mannosyl-oligosaccharide 1,2-alpha-mannosidase IB			1	1	0	0	1	0	0	0	23290236	18478230	0	0	18783088	0	16650598	0	23290236	18478230	0	0	18783088	0	16650598	0	MS/MS	MS/MS	unmatched	unmatched	MS/MS	unmatched	MBR	unmatched
TTPAPSTNSVLSTSTNR	K	S	463	479	17	2	sp|Q05512|MARK2_MOUSE	Q05512	MARK2_MOUSE	Mark2	Serine/threonine-protein kinase MARK2			0	1	1	1	1	1	0	0	47709484	42869008	53027860	51527952	50088452	52218672	0	38115380	47709484	42869008	53027860	51527952	50088452	52218672	0	38115380	MBR	MS/MS	MS/MS	MS/MS	MS/MS	MS/MS	unmatched	MBR
TTPATELDAWLAK	R	Y	91	103	13	2	sp|Q8VD62|CK068_MOUSE	Q8VD62	CK068_MOUSE	Bles03	UPF0696 protein C11orf68 homolog			0	0	0	1	1	0	0	0	0	0	0	0	24840008	0	0	0	0	0	0	0	0	0	0	0	unmatched	unmatched	unmatched	MS/MS	MS/MS	unmatched	unmatched	unmatched
TTPDVIFVFGFR	K	T	50	61	12	2,3	sp|P62849|RS24_MOUSE	P62849	RS24_MOUSE	Rps24	Small ribosomal subunit protein eS24			1	2	1	1	1	1	1	1	392753440	323674624	42376296	179754688	312564576	264671984	353333312	306153024	392753440	303968352	42376296	179754688	312564576	264671984	353333312	296148704	MS/MS	MS/MS	MS/MS	MS/MS	MS/MS	MS/MS	MS/MS	MS/MS
TTPEADDWSNPSSEPR	K	D	382	397	16	2	sp|Q922H2|PDK3_MOUSE	Q922H2	PDK3_MOUSE	Pdk3	[Pyruvate dehydrogenase (acetyl-transferring)] kinase isozyme 3, mitochondrial			0	0	0	0	1	0	0	0	0	0	0	0	9715029	0	0	0	0	0	0	0	0	0	0	0	unmatched	unmatched	unmatched	unmatched	MS/MS	unmatched	unmatched	unmatched
TTPECGSTGYVEK	K	I	70	82	13	2	sp|O88824|JTB_MOUSE	O88824	JTB_MOUSE	Jtb	Protein JTB			0	0	0	0	1	0	0	1	29261454	29855182	0	0	37325680	0	34245528	40594460	29261454	29855182	0	0	37325680	0	34245528	40594460	MBR	MBR	unmatched	unmatched	MS/MS	unmatched	MBR	MS/MS
TTPEYVFHCQSAVMSATFAK	K	F	297	316	20	3	sp|O88487|DC1I2_MOUSE	O88487	DC1I2_MOUSE	Dync1i2	Cytoplasmic dynein 1 intermediate chain 2			0	0	0	0	1	0	1	0	0	89090480	0	0	89524448	38153316	0	0	0	89090480	0	0	89524448	38153316	0	0	unmatched	MBR	unmatched	unmatched	MS/MS	MBR	MS/MS	unmatched
TTPLKPSSLPVIPDTIK	K	E	1927	1943	17	3	sp|Q7TMY8|HUWE1_MOUSE	Q7TMY8	HUWE1_MOUSE	Huwe1	E3 ubiquitin-protein ligase HUWE1			0	1	1	1	1	1	0	0	151082880	145376768	149044832	145374800	158186608	169551216	117496376	144950096	151082880	145376768	149044832	145374800	158186608	169551216	117496376	144950096	MBR	MS/MS	MS/MS	MS/MS	MS/MS	MS/MS	MBR	MBR
TTPLLSFLK	R	N	197	205	9	2	tr|Q3ULL6|Q3ULL6_MOUSE	Q3ULL6	Q3ULL6_MOUSE	Upf3b	UPF3 regulator of nonsense transcripts homolog B (yeast)			0	1	1	1	1	1	1	1	22354322	19349668	19504754	18697440	36335660	22048052	0	30069854	22354322	19349668	19504754	18697440	36335660	22048052	0	30069854	MBR	MS/MS	MS/MS	MS/MS	MS/MS	MS/MS	MS/MS	MS/MS
TTPMDSTGVPHVLEHTVLCGSQK	R	Y	94	116	23	4	sp|Q8K411|PREP_MOUSE	Q8K411	PREP_MOUSE	Pitrm1	Presequence protease, mitochondrial			1	1	0	0	1	0	0	0	66586724	87035904	0	0	0	0	101601432	41718944	0	87035904	0	0	0	0	101601432	41718944	MS/MS	MS/MS	unmatched	unmatched	MS/MS	unmatched	MBR	MBR
TTPPQADAK	R	S	360	368	9	2	sp|Q80XL6|ACD11_MOUSE	Q80XL6	ACD11_MOUSE	Acad11	Acyl-CoA dehydrogenase family member 11			0	0	0	0	0	1	1	0	0	0	0	82066056	61556848	15636072	0	0	0	0	0	82066056	61556848	15636072	0	0	unmatched	unmatched	unmatched	MBR	MBR	MS/MS	MS/MS	unmatched
TTPQSEMGGYYCNVCDCVVK	K	D	71	90	20	2,3	sp|Q9CPW7|ZMAT2_MOUSE	Q9CPW7	ZMAT2_MOUSE	Zmat2	Zinc finger matrin-type protein 2			1	1	1	1	1	0	1	0	12398821	44617020	18267902	17744900	52988064	0	41133544	0	16024995	34521960	23610556	22934596	25645814	0	31826654	0	MS/MS	MS/MS	MS/MS	MS/MS	MS/MS	unmatched	MS/MS	unmatched
TTPQTLSNLCLK	R	I	556	567	12	2	sp|Q8CJG0|AGO2_MOUSE	Q8CJG0	AGO2_MOUSE	Ago2	Protein argonaute-2			0	1	0	1	0	0	0	0	0	0	0	0	0	0	0	0	0	0	0	0	0	0	0	0	unmatched	MS/MS	unmatched	MS/MS	unmatched	unmatched	unmatched	unmatched
TTPSVVAFTADGER	R	L	86	99	14	2,3	sp|P38647|GRP75_MOUSE	P38647	GRP75_MOUSE	Hspa9	Stress-70 protein, mitochondrial			1	1	1	1	2	2	2	2	2422060030	2387372800	2808589310	3141823230	2116988540	2288332290	2373026820	2101283070	2343225600	2163759870	2783340030	2883265280	2023799940	2146913540	2289302270	1819536260	MS/MS	MS/MS	MS/MS	MS/MS	MS/MS	MS/MS	MS/MS	MS/MS
TTPSYVAFTDTER	R	L	37	49	13	2,3	sp|P63017|HSP7C_MOUSE	P63017	HSP7C_MOUSE	Hspa8	Heat shock cognate 71 kDa protein	Hspa1a, Hspa1b, Hspa1l, Hspa2	sp|P16627|HS71L_MOUSE, sp|P17156|HSP72_MOUSE, sp|P17879|HS71B_MOUSE, sp|Q61696|HS71A_MOUSE	3	3	3	3	3	3	3	3	9106958300	9261286400	11087995900	10379792400	10676373500	9264596000	8678711300	9183993900	7988443600	9445771300	9891650600	9529631700	9989541900	7454726700	9516811300	10102204400	MS/MS	MS/MS	MS/MS	MS/MS	MS/MS	MS/MS	MS/MS	MS/MS
TTPTGWTLDQCIQTGVDNPGHPFIK	K	T	80	104	25	3,4	sp|P30275|KCRU_MOUSE	P30275	KCRU_MOUSE	Ckmt1	Creatine kinase U-type, mitochondrial			3	2	1	0	2	1	2	1	1685730050	1284200320	135797904	964846460	1109369090	2029228030	1503670140	1356621310	1562086140	1174023940	135797904	841813120	994620220	1909060220	1503670140	1356621310	MS/MS	MS/MS	MS/MS	MBR	MS/MS	MS/MS	MS/MS	MS/MS
TTPYQIACGISQGLADNTVVAK	K	V	99	120	22	2,3	sp|Q9D0R2|SYTC_MOUSE	Q9D0R2	SYTC_MOUSE	Tars1	Threonine--tRNA ligase 1, cytoplasmic			2	2	2	2	2	2	1	2	282749472	294846592	263289440	299623616	290278016	316593760	317746944	288090752	218081952	260777888	213699936	261512672	246474624	267585712	283521024	240465456	MS/MS	MS/MS	MS/MS	MS/MS	MS/MS	MS/MS	MS/MS	MS/MS
TTQAPLHSVVQQLHGK	R	N	384	399	16	3	sp|P18653|KS6A1_MOUSE	P18653	KS6A1_MOUSE	Rps6ka1	Ribosomal protein S6 kinase alpha-1			0	0	0	0	0	1	0	0	0	0	0	0	0	79372272	0	0	0	0	0	0	0	0	0	0	unmatched	unmatched	unmatched	unmatched	unmatched	MS/MS	unmatched	unmatched
TTQEFVEAEAIEDR	K	E	150	163	14	2	sp|Q8CH25|SLTM_MOUSE	Q8CH25	SLTM_MOUSE	Sltm	SAFB-like transcription modulator			0	1	1	1	0	0	0	0	0	52039032	68869488	69282728	0	0	0	76640912	0	52039032	68869488	69282728	0	0	0	76640912	unmatched	MS/MS	MS/MS	MS/MS	unmatched	unmatched	unmatched	MBR
TTQEGSSADDTGDTEGR	K	Q	849	865	17	2	sp|Q61687|ATRX_MOUSE	Q61687	ATRX_MOUSE	Atrx	Transcriptional regulator ATRX			1	1	1	1	1	1	1	0	10099521	10621050	12182704	11272158	8912861	9135650	12304842	0	10099521	10621050	12182704	11272158	8912861	9135650	12304842	0	MS/MS	MS/MS	MS/MS	MS/MS	MS/MS	MS/MS	MS/MS	unmatched
TTQEQLTK	K	E	1571	1578	8	2	sp|Q99PL5|RRBP1_MOUSE	Q99PL5	RRBP1_MOUSE	Rrbp1	Ribosome-binding protein 1			1	1	0	0	1	0	1	0	415049312	391076256	0	452935328	391201792	428233280	393956448	586213890	415049312	391076256	0	452935328	391201792	428233280	393956448	586213890	MS/MS	MS/MS	unmatched	MBR	MS/MS	MBR	MS/MS	MBR
TTQGGLVANR	M	G	2	11	10	2	sp|Q9CZX9|EMC4_MOUSE	Q9CZX9	EMC4_MOUSE	Emc4	ER membrane protein complex subunit 4			0	1	0	0	0	1	1	0	69358440	81531520	0	87618992	70321368	89646096	77698776	84686176	69358440	81531520	0	87618992	70321368	89646096	77698776	84686176	MBR	MS/MS	unmatched	MBR	MBR	MS/MS	MS/MS	MBR
TTQIGCLLR	K	L	897	905	9	2	sp|P17427|AP2A2_MOUSE	P17427	AP2A2_MOUSE	Ap2a2	AP-2 complex subunit alpha-2			0	0	0	0	0	1	0	0	109446048	127649048	0	148351216	162727008	148195888	167046864	163212896	109446048	127649048	0	148351216	162727008	148195888	167046864	163212896	MBR	MBR	unmatched	MBR	MBR	MS/MS	MBR	MBR
TTQIPQFLLDDCFK	K	N	238	251	14	2	sp|B2RR83|YTDC2_MOUSE	B2RR83	YTDC2_MOUSE	Ythdc2	3'-5' RNA helicase YTHDC2			0	0	0	0	1	0	0	0	0	17209362	0	0	16545908	0	19770536	16521444	0	17209362	0	0	16545908	0	19770536	16521444	unmatched	MBR	unmatched	unmatched	MS/MS	unmatched	MBR	MBR
TTQIPQWCVEYMR	K	S	167	179	13	2	sp|O35286|DHX15_MOUSE	O35286	DHX15_MOUSE	Dhx15	ATP-dependent RNA helicase DHX15			0	0	1	1	0	1	0	0	0	0	0	119557224	0	141846112	0	0	0	0	0	119557224	0	141846112	0	0	unmatched	unmatched	MS/MS	MS/MS	unmatched	MS/MS	unmatched	unmatched
TTQIPQYLYEGGISR	K	Q	95	109	15	2	sp|Q80VY9|DHX33_MOUSE	Q80VY9	DHX33_MOUSE	Dhx33	ATP-dependent RNA helicase DHX33			0	0	0	0	0	1	0	0	0	0	0	0	0	11556415	0	0	0	0	0	0	0	0	0	0	unmatched	unmatched	unmatched	unmatched	unmatched	MS/MS	unmatched	unmatched
TTQKPVFLK	R	E	1329	1337	9	3	sp|Q07113|MPRI_MOUSE	Q07113	MPRI_MOUSE	Igf2r	Cation-independent mannose-6-phosphate receptor			0	0	0	0	1	0	0	0	0	58633760	0	0	52656548	0	56003112	63121720	0	58633760	0	0	52656548	0	56003112	63121720	unmatched	MBR	unmatched	unmatched	MS/MS	unmatched	MBR	MBR
TTQPETAEEVTDLKR	K	Q	393	407	15	3	sp|Q8K2Q9|SHOT1_MOUSE	Q8K2Q9	SHOT1_MOUSE	Shtn1	Shootin-1			0	1	0	0	1	0	1	0	155966736	102751240	204451936	173697184	184000944	203867760	150789536	123439464	155966736	102751240	204451936	173697184	184000944	203867760	150789536	123439464	MBR	MS/MS	MBR	MBR	MS/MS	MBR	MS/MS	MBR
TTQQIVLQGPGPWGFR	M	L	2	17	16	2,3	sp|O70400|PDLI1_MOUSE	O70400	PDLI1_MOUSE	Pdlim1	PDZ and LIM domain protein 1			2	2	2	2	2	2	2	2	534198208	505858592	266058432	531324480	543011010	555968380	583267520	499222304	383916864	372439072	189249488	359390848	393089920	390825440	420719328	377648416	MS/MS	MS/MS	MS/MS	MS/MS	MS/MS	MS/MS	MS/MS	MS/MS
TTQVPQYILDDFIQNDR	K	A	420	436	17	2,3	sp|O70133|DHX9_MOUSE	O70133	DHX9_MOUSE	Dhx9	ATP-dependent RNA helicase A			1	0	1	0	1	0	0	1	599496770	545957950	326405312	602708030	516549152	736847040	579630660	1041304060	599496770	545957950	326405312	602708030	516549152	736847040	579630660	680733060	MS/MS	MBR	MS/MS	MBR	MS/MS	MBR	MBR	MS/MS
TTQVTQFILDNYIER	K	G	230	244	15	2	sp|Q8VHK9|DHX36_MOUSE	Q8VHK9	DHX36_MOUSE	Dhx36	ATP-dependent DNA/RNA helicase DHX36			0	0	0	1	0	0	0	0	0	0	0	13338899	0	0	0	0	0	0	0	0	0	0	0	0	unmatched	unmatched	unmatched	MS/MS	unmatched	unmatched	unmatched	unmatched
TTQVVQEHQK	R	S	466	475	10	3	sp|Q571E4|GALNS_MOUSE	Q571E4	GALNS_MOUSE	Galns	N-acetylgalactosamine-6-sulfatase			0	0	0	1	0	0	0	0	0	18700530	0	39051492	0	28116112	25491942	29125662	0	18700530	0	39051492	0	28116112	25491942	29125662	unmatched	MBR	unmatched	MS/MS	unmatched	MBR	MBR	MBR
TTSAGTGGMWR	R	F	47	57	11	2	sp|Q9CQS8|SC61B_MOUSE	Q9CQS8	SC61B_MOUSE	Sec61b	Protein transport protein Sec61 subunit beta			2	2	2	2	3	1	1	2	525266912	737488770	610446910	834905600	743983740	784829820	733314300	323127392	544754240	375313344	498886592	637164030	329325472	546772160	376301056	1332256510	MS/MS	MS/MS	MS/MS	MS/MS	MS/MS	MS/MS	MS/MS	MS/MS
TTSCCFGGK	K	D	245	253	9	2	sp|Q64374|RGN_MOUSE	Q64374	RGN_MOUSE	Rgn	Regucalcin			0	1	0	0	0	0	0	0	32634568	24448982	0	0	0	39419684	0	19489886	32634568	24448982	0	0	0	39419684	0	19489886	MBR	MS/MS	unmatched	unmatched	unmatched	MBR	unmatched	MBR
TTSEGATNCVCR	R	N	295	306	12	2	sp|P54763|EPHB2_MOUSE	P54763	EPHB2_MOUSE	Ephb2	Ephrin type-B receptor 2			1	0	0	0	0	0	1	1	0	0	0	20736508	15733910	0	17616664	15862668	0	0	0	20736508	15733910	0	17616664	15862668	MS/MS	unmatched	unmatched	MBR	MBR	unmatched	MS/MS	MS/MS
TTSESEACESR	R	S	58	68	11	2	sp|Q3UFM5|NOM1_MOUSE	Q3UFM5	NOM1_MOUSE	Nom1	Nucleolar MIF4G domain-containing protein 1			1	1	0	0	1	0	1	1	6596482	10128857	0	0	6921184	0	8.13285e+06	8648173	6596482	10128857	0	0	6921184	0	8.13285e+06	8648173	MS/MS	MS/MS	unmatched	unmatched	MS/MS	unmatched	MS/MS	MS/MS
TTSFAESCKPVQQPSAFGSMK	R	V	7	27	21	3	sp|Q9WV60|GSK3B_MOUSE	Q9WV60	GSK3B_MOUSE	Gsk3b	Glycogen synthase kinase-3 beta			0	1	0	1	1	1	1	0	0	40075228	0	0	0	43316908	41176104	20478584	0	40075228	0	0	0	43316908	41176104	20478584	unmatched	MS/MS	unmatched	MS/MS	MS/MS	MS/MS	MS/MS	MBR
TTSGALFPSLVPGSR	M	G	2	16	15	2	sp|Q9JKV1|ADRM1_MOUSE	Q9JKV1	ADRM1_MOUSE	Adrm1	Proteasomal ubiquitin receptor ADRM1	Adrm1b	tr|A0A0A6YVU8|A0A0A6YVU8_MOUSE	1	1	0	1	1	1	1	1	202439264	333042848	314184096	236813456	272980704	257632496	311170624	361052352	202439264	333042848	314184096	236813456	272980704	257632496	311170624	361052352	MS/MS	MS/MS	MBR	MS/MS	MS/MS	MS/MS	MS/MS	MS/MS
TTSGDDACNLTSFR	R	P	450	463	14	2	sp|Q8R1A4|DOCK7_MOUSE	Q8R1A4	DOCK7_MOUSE	Dock7	Dedicator of cytokinesis protein 7			0	0	1	1	0	0	0	0	0	0	31827900	22004632	0	0	0	0	0	0	31827900	22004632	0	0	0	0	unmatched	unmatched	MS/MS	MS/MS	unmatched	unmatched	unmatched	unmatched
TTSGYSGGLSSSYGGLTSPGFSYGMSSFQPGFGSAGGSNTFSR	K	T	421	463	43	3,4	sp|P11679|K2C8_MOUSE	P11679	K2C8_MOUSE	Krt8	Keratin, type II cytoskeletal 8			5	5	3	5	6	5	5	3	482569408	637109950	133225032	497071424	808826500	943646340	1056988290	834451710	272538336	254650304	132539928	239600896	278016992	373602752	395853632	450303424	MS/MS	MS/MS	MS/MS	MS/MS	MS/MS	MS/MS	MS/MS	MS/MS
TTSILCLAR	K	A	78	86	9	2	sp|Q9WUK4|RFC2_MOUSE	Q9WUK4	RFC2_MOUSE	Rfc2	Replication factor C subunit 2			1	1	2	1	1	1	1	1	59241172	87541784	102951000	86759272	73911800	77128032	81563120	88128784	59241172	87541784	102951000	86759272	73911800	77128032	81563120	88128784	MS/MS	MS/MS	MS/MS	MS/MS	MS/MS	MS/MS	MS/MS	MS/MS
TTSPATDAGHVQETSEPSLQALESR	K	Q	34	58	25	3	sp|Q8R010|AIMP2_MOUSE	Q8R010	AIMP2_MOUSE	Aimp2	Aminoacyl tRNA synthase complex-interacting multifunctional protein 2			1	1	1	1	1	1	1	1	213995136	642288380	778634370	675385410	645544060	759033220	603640700	544569980	213995136	642288380	778634370	675385410	645544060	759033220	603640700	544569980	MS/MS	MS/MS	MS/MS	MS/MS	MS/MS	MS/MS	MS/MS	MS/MS
TTSSAIYMNLASHIQPGTVNR	R	V	312	332	21	3	sp|Q8VHR5|P66B_MOUSE	Q8VHR5	P66B_MOUSE	Gatad2b	Transcriptional repressor p66-beta			0	1	0	0	1	0	0	0	0	27994452	0	0	25981828	16870622	0	0	0	27994452	0	0	25981828	16870622	0	0	unmatched	MS/MS	unmatched	unmatched	MS/MS	MBR	unmatched	unmatched
TTSSANNPNLMYQDECDRR	R	L	490	508	19	3	sp|Q501J6|DDX17_MOUSE	Q501J6	DDX17_MOUSE	Ddx17	Probable ATP-dependent RNA helicase DDX17			1	1	0	0	0	0	1	0	103897280	77338632	53934396	94330088	105571376	114819360	93804560	92301952	63607232	77338632	53934396	94330088	105571376	80037392	93804560	54947664	MS/MS	MS/MS	MBR	MBR	MBR	MBR	MS/MS	MBR
TTSSEPVDQAEVTSK	R	D	254	268	15	2	sp|Q9ER69|FL2D_MOUSE	Q9ER69	FL2D_MOUSE	Wtap	Pre-mRNA-splicing regulator WTAP			0	0	0	1	0	0	0	0	0	0	47476340	45593176	0	0	0	25661316	0	0	47476340	45593176	0	0	0	25661316	unmatched	unmatched	MBR	MS/MS	unmatched	unmatched	unmatched	MBR
TTSSETNTFLEDPEFADIVLK	R	A	80	100	21	3	sp|Q8CBQ5|P4K2B_MOUSE	Q8CBQ5	P4K2B_MOUSE	Pi4k2b	Phosphatidylinositol 4-kinase type 2-beta			0	0	0	1	0	0	1	0	0	0	0	0	0	0	0	0	0	0	0	0	0	0	0	0	unmatched	unmatched	unmatched	MS/MS	unmatched	unmatched	MS/MS	unmatched
TTSSMEPNEMMR	K	E	689	700	12	2	sp|Q05512|MARK2_MOUSE	Q05512	MARK2_MOUSE	Mark2	Serine/threonine-protein kinase MARK2			0	1	0	0	0	0	1	0	0	15383631	0	0	0	0	28544328	0	0	15383631	0	0	0	0	28544328	0	unmatched	MS/MS	unmatched	unmatched	unmatched	unmatched	MS/MS	unmatched
TTTAQDLVQHFK	K	K	1454	1465	12	3	sp|Q8BKX6|SMG1_MOUSE	Q8BKX6	SMG1_MOUSE	Smg1	Serine/threonine-protein kinase SMG1			0	1	0	0	1	0	1	0	0	21995264	0	0	20795024	0	18622652	24506824	0	21995264	0	0	20795024	0	18622652	24506824	unmatched	MS/MS	unmatched	unmatched	MS/MS	unmatched	MS/MS	MBR
TTTGLDSAVDPVQMK	R	N	262	276	15	2	sp|O88967|YMEL1_MOUSE	O88967	YMEL1_MOUSE	Yme1l1	ATP-dependent zinc metalloprotease YME1L1			1	1	0	1	1	1	1	1	53725324	102149504	0	101424552	105560984	85664824	91210208	60997368	53725324	102149504	0	101424552	105560984	85664824	91210208	60997368	MS/MS	MS/MS	unmatched	MS/MS	MS/MS	MS/MS	MS/MS	MS/MS
TTTGSYIANR	R	V	53	62	10	2	sp|Q60692|PSB6_MOUSE	Q60692	PSB6_MOUSE	Psmb6	Proteasome subunit beta type-6			1	1	1	1	1	0	0	1	616894850	555999680	622118980	560011580	596487940	594948480	552662080	547532930	616894850	555999680	622118980	560011580	596487940	594948480	552662080	547532930	MS/MS	MS/MS	MS/MS	MS/MS	MS/MS	MBR	MBR	MS/MS
TTTIAVEVK	K	K	295	303	9	2	sp|Q8VDJ3|VIGLN_MOUSE	Q8VDJ3	VIGLN_MOUSE	Hdlbp	Vigilin			0	1	0	0	0	0	1	0	0	97441656	0	18313572	76651576	20741528	109220568	61983724	0	97441656	0	18313572	76651576	20741528	109220568	61983724	unmatched	MS/MS	unmatched	MBR	MBR	MBR	MS/MS	MBR
TTTSAVIVHCMR	K	Q	275	286	12	3	sp|Q91WU0|EST1F_MOUSE	Q91WU0	EST1F_MOUSE	Ces1f	Carboxylesterase 1F			0	0	1	0	0	0	0	1	0	0	44542392	0	0	0	0	82666496	0	0	44542392	0	0	0	0	82666496	unmatched	unmatched	MS/MS	unmatched	unmatched	unmatched	unmatched	MS/MS
TTTSAVMVHCLR	K	Q	275	286	12	2	sp|Q8VCT4|EST1D_MOUSE	Q8VCT4	EST1D_MOUSE	Ces1d	Carboxylesterase 1D			0	0	0	0	1	0	0	0	0	0	0	0	0	0	0	0	0	0	0	0	0	0	0	0	unmatched	unmatched	unmatched	unmatched	MS/MS	unmatched	unmatched	unmatched
TTTTTFK	M	G	2	8	7	2	sp|P97825|JUPI1_MOUSE	P97825	JUPI1_MOUSE	Jpt1	Jupiter microtubule associated homolog 1			0	0	1	0	0	0	0	0	0	0	0	0	0	0	0	0	0	0	0	0	0	0	0	0	unmatched	unmatched	MS/MS	unmatched	unmatched	unmatched	unmatched	unmatched
TTTTTTVVGGHVDR	R	R	487	500	14	3	tr|A0A2I3BQG2|A0A2I3BQG2_MOUSE	A0A2I3BQG2	A0A2I3BQG2_MOUSE	Crybg2	Crystallin beta-gamma domain containing 2			0	0	0	0	1	0	0	0	58852088	0	0	0	53634328	0	0	0	58852088	0	0	0	53634328	0	0	0	MBR	unmatched	unmatched	unmatched	MS/MS	unmatched	unmatched	unmatched
TTTTVAISK	K	D	51	59	9	2	sp|Q99JF5|MVD1_MOUSE	Q99JF5	MVD1_MOUSE	Mvd	Diphosphomevalonate decarboxylase			0	0	0	0	0	0	1	0	0	73353648	0	55956180	103119384	0	102999808	93037024	0	73353648	0	55956180	103119384	0	102999808	93037024	unmatched	MBR	unmatched	MBR	MBR	unmatched	MS/MS	MBR
TTTVVNVEGDALGAGILNHLNQK	R	V	458	480	23	3	sp|O35874|SATT_MOUSE	O35874	SATT_MOUSE	Slc1a4	Neutral amino acid transporter A			1	1	0	1	1	0	1	1	42544224	72361888	0	38781124	40264052	47693720	77913000	41043240	42544224	72361888	0	38781124	40264052	47693720	77913000	41043240	MS/MS	MS/MS	unmatched	MS/MS	MS/MS	MBR	MS/MS	MS/MS
TTTVYYIGWCK	R	S	70	80	11	2	sp|Q78IK4|MIC27_MOUSE	Q78IK4	MIC27_MOUSE	Apool	MICOS complex subunit Mic27			0	0	0	0	0	0	0	1	0	0	0	0	0	0	0	25955362	0	0	0	0	0	0	0	0	unmatched	unmatched	unmatched	unmatched	unmatched	unmatched	unmatched	MS/MS
TTTWQRPTLESVR	R	N	344	356	13	3	sp|Q8C863|ITCH_MOUSE	Q8C863	ITCH_MOUSE	Itch	E3 ubiquitin-protein ligase Itchy			1	0	0	0	1	0	0	0	57641124	45394008	0	27129222	55292436	52751688	60705520	51551092	57641124	45394008	0	27129222	55292436	52751688	60705520	51551092	MS/MS	MBR	unmatched	MBR	MS/MS	MBR	MBR	MBR
TTTWSKPTMQDDPR	K	S	430	443	14	2,3	sp|P46935|NEDD4_MOUSE	P46935	NEDD4_MOUSE	Nedd4	E3 ubiquitin-protein ligase NEDD4			1	1	0	0	0	0	0	1	99867376	0	48667312	0	0	0	0	61031012	99867376	0	48667312	0	0	0	0	61031012	MS/MS	MS/MS	MBR	unmatched	unmatched	unmatched	unmatched	MS/MS
TTTYTQGVPQNQGDLEYQMSTTAR	K	A	58	81	24	2,3	sp|Q02257|PLAK_MOUSE	Q02257	PLAK_MOUSE	Jup	Junction plakoglobin			2	1	2	2	3	1	2	1	43437928	145129120	42512888	14806750	200319712	0	185269120	141680016	65185408	104413840	63797240	91613640	119981936	0	127801024	68900600	MS/MS	MS/MS	MS/MS	MS/MS	MS/MS	MS/MS	MS/MS	MS/MS
TTVDAMK	K	L	104	110	7	2	sp|Q9D7S9|CHMP5_MOUSE	Q9D7S9	CHMP5_MOUSE	Chmp5	Charged multivesicular body protein 5			0	1	0	0	1	0	1	0	0	145064848	0	0	86296400	0	192326656	0	0	145064848	0	0	86296400	0	192326656	0	unmatched	MS/MS	unmatched	unmatched	MS/MS	unmatched	MS/MS	unmatched
TTVDELVFFVNGK	R	K	4	16	13	2	sp|Q00519|XDH_MOUSE	Q00519	XDH_MOUSE	Xdh	Xanthine dehydrogenase/oxidase			1	1	0	0	1	0	0	1	42277240	39026520	0	0	40990720	0	49536476	43895696	42277240	39026520	0	0	40990720	0	49536476	43895696	MS/MS	MS/MS	unmatched	unmatched	MS/MS	unmatched	MBR	MS/MS
TTVEDFCMK	R	I	316	324	9	2	sp|P32233|DRG1_MOUSE	P32233	DRG1_MOUSE	Drg1	Developmentally-regulated GTP-binding protein 1			0	1	0	0	1	0	1	0	25363092	33639984	0	38408908	38921104	43532212	37186288	16611384	25363092	33639984	0	38408908	38921104	43532212	37186288	16611384	MBR	MS/MS	unmatched	MBR	MS/MS	MBR	MS/MS	MBR
TTVEITDISTEEK	R	R	761	773	13	2	sp|Q80SU7|GVIN1_MOUSE	Q80SU7	GVIN1_MOUSE	Gvin1	Interferon-induced very large GTPase 1			1	0	0	0	0	0	0	0	0	0	0	0	0	0	0	0	0	0	0	0	0	0	0	0	MS/MS	unmatched	unmatched	unmatched	unmatched	unmatched	unmatched	unmatched
TTVEITDISTEEKR	R	Q	761	774	14	3	sp|Q80SU7|GVIN1_MOUSE	Q80SU7	GVIN1_MOUSE	Gvin1	Interferon-induced very large GTPase 1			0	0	0	0	0	1	0	0	50291912	45527388	0	0	0	37379880	49374544	45592932	50291912	45527388	0	0	0	37379880	49374544	45592932	MBR	MBR	unmatched	unmatched	unmatched	MS/MS	MBR	MBR
TTVEVKPDPR	R	K	777	786	10	3	sp|Q8K135|K319L_MOUSE	Q8K135	K319L_MOUSE	Kiaa0319l	Dyslexia-associated protein KIAA0319-like protein			1	0	0	0	1	0	0	0	121202384	159967824	131938648	139192304	124220656	128542088	159036448	164035248	121202384	159967824	131938648	139192304	124220656	128542088	159036448	164035248	MS/MS	MBR	MBR	MBR	MS/MS	MBR	MBR	MBR
TTVFSCNLGEK	K	F	62	72	11	2	sp|Q05816|FABP5_MOUSE	Q05816	FABP5_MOUSE	Fabp5	Fatty acid-binding protein 5			0	0	0	1	0	0	0	0	105731584	0	0	97696800	0	0	152287312	445121056	105731584	0	0	97696800	0	0	152287312	445121056	MBR	unmatched	unmatched	MS/MS	unmatched	unmatched	MBR	MBR
TTVGVDGSLYK	R	M	464	474	11	2	sp|P17710|HXK1_MOUSE	P17710	HXK1_MOUSE	Hk1	Hexokinase-1			0	1	0	0	1	0	1	1	78567264	58182112	0	0	0	44364832	48162944	58714008	78567264	58182112	0	0	0	44364832	48162944	58714008	MBR	MS/MS	unmatched	unmatched	MS/MS	MBR	MS/MS	MS/MS
TTVISAVGTIVK	K	K	293	304	12	2	sp|Q02614|S30BP_MOUSE	Q02614	S30BP_MOUSE	Sap30bp	SAP30-binding protein			0	1	0	1	1	0	1	1	81952992	74517368	79860856	68699184	78058896	76586288	72483752	76045736	81952992	74517368	79860856	68699184	78058896	76586288	72483752	76045736	MBR	MS/MS	MBR	MS/MS	MS/MS	MBR	MS/MS	MS/MS
TTVLAMDQVPR	K	V	172	182	11	2	sp|Q61941|NNTM_MOUSE	Q61941	NNTM_MOUSE	Nnt	NAD(P) transhydrogenase, mitochondrial			1	1	1	1	1	1	0	1	246543312	241866352	534021376	311203936	254562832	227980560	261696624	236407584	246543312	241866352	534021376	311203936	254562832	227980560	261696624	236407584	MS/MS	MS/MS	MS/MS	MS/MS	MS/MS	MS/MS	MBR	MS/MS
TTVLDVMR	K	R	288	295	8	2	sp|P83887|TBG1_MOUSE	P83887	TBG1_MOUSE	Tubg1	Tubulin gamma-1 chain	Tubg2	sp|Q8VCK3|TBG2_MOUSE	0	0	0	0	0	0	1	0	0	0	0	0	0	0	0	0	0	0	0	0	0	0	0	0	unmatched	unmatched	unmatched	unmatched	unmatched	unmatched	MS/MS	unmatched
TTVLLADMNDFGTVNEIYK	K	T	79	97	19	2	sp|P52760|RIDA_MOUSE	P52760	RIDA_MOUSE	Rida	2-iminobutanoate/2-iminopropanoate deaminase			0	0	0	0	0	0	1	0	0	23182936	0	0	0	0	25223664	0	0	23182936	0	0	0	0	25223664	0	unmatched	MBR	unmatched	unmatched	unmatched	unmatched	MS/MS	unmatched
TTVLSLLAK	K	M	1640	1648	9	2	sp|P97313|PRKDC_MOUSE	P97313	PRKDC_MOUSE	Prkdc	DNA-dependent protein kinase catalytic subunit			0	0	0	0	0	0	1	0	4.89703e+06	11164762	0	0	9794123	0	7770798	0	4.89703e+06	11164762	0	0	9794123	0	7770798	0	MBR	MBR	unmatched	unmatched	MBR	unmatched	MS/MS	unmatched
TTVMHLVAR	K	E	83	91	9	3	sp|Q9Z2M6|UBL3_MOUSE	Q9Z2M6	UBL3_MOUSE	Ubl3	Ubiquitin-like protein 3			0	0	0	0	1	0	0	0	0	0	0	0	0	0	0	0	0	0	0	0	0	0	0	0	unmatched	unmatched	unmatched	unmatched	MS/MS	unmatched	unmatched	unmatched
TTVTLAHLLAAR	K	E	264	275	12	3	sp|Q80VD1|FA98B_MOUSE	Q80VD1	FA98B_MOUSE	Fam98b	Protein FAM98B			0	1	0	0	1	0	1	1	0	70995280	0	0	86409048	0	68664008	60238892	0	70995280	0	0	86409048	0	68664008	60238892	unmatched	MS/MS	unmatched	unmatched	MS/MS	unmatched	MS/MS	MS/MS
TTVVAQLK	R	Q	75	82	8	2	sp|P60229|EIF3E_MOUSE	P60229	EIF3E_MOUSE	Eif3e	Eukaryotic translation initiation factor 3 subunit E			1	1	1	1	1	1	1	0	323688160	347080160	316301088	347735168	325181376	407564800	314568800	338355712	323688160	347080160	316301088	347735168	325181376	407564800	314568800	338355712	MS/MS	MS/MS	MS/MS	MS/MS	MS/MS	MS/MS	MS/MS	MBR
TTVVNDNGLSPVWAPTQEK	K	V	1101	1119	19	3	sp|Q8CIH5|PLCG2_MOUSE	Q8CIH5	PLCG2_MOUSE	Plcg2	1-phosphatidylinositol 4,5-bisphosphate phosphodiesterase gamma-2			0	1	0	0	1	0	0	1	0	16825246	0	0	15200384	0	0	19681840	0	16825246	0	0	15200384	0	0	19681840	unmatched	MS/MS	unmatched	unmatched	MS/MS	unmatched	unmatched	MS/MS
TTVVYPATEK	K	H	128	137	10	2	sp|Q9DAR7|DCPS_MOUSE	Q9DAR7	DCPS_MOUSE	Dcps	m7GpppX diphosphatase			0	1	0	1	1	1	1	1	165492304	144498848	193803600	148851728	173239168	135815952	140383824	142610640	165492304	144498848	193803600	148851728	173239168	135815952	140383824	142610640	MBR	MS/MS	MBR	MS/MS	MS/MS	MS/MS	MS/MS	MS/MS
TTVYVVEDQR	K	R	68	77	10	2	sp|Q8K353|CYTM1_MOUSE	Q8K353	CYTM1_MOUSE	Cystm1	Cysteine-rich and transmembrane domain-containing protein 1			0	1	1	0	0	1	1	1	276646624	273657952	240858048	247563760	266809920	297658656	275148960	293010624	276646624	273657952	240858048	247563760	266809920	297658656	275148960	293010624	MBR	MS/MS	MS/MS	MBR	MBR	MS/MS	MS/MS	MS/MS
TTWGILDPPVGNTR	K	L	331	344	14	2	sp|Q922D4|PP6R3_MOUSE	Q922D4	PP6R3_MOUSE	Ppp6r3	Serine/threonine-protein phosphatase 6 regulatory subunit 3			0	1	2	1	1	1	0	1	115749472	109344224	96802944	121334504	125530040	129627272	105986704	101345264	115749472	109344224	96802944	121334504	125530040	129627272	105986704	101345264	MBR	MS/MS	MS/MS	MS/MS	MS/MS	MS/MS	MBR	MS/MS
TTWLHQALR	R	E	143	151	9	3	sp|O88712|CTBP1_MOUSE	O88712	CTBP1_MOUSE	Ctbp1	C-terminal-binding protein 1			0	0	0	1	1	0	0	0	0	0	0	23586818	68132392	0	0	0	0	0	0	23586818	68132392	0	0	0	unmatched	unmatched	unmatched	MS/MS	MS/MS	unmatched	unmatched	unmatched
TTYDQMYNDLLR	K	K	59	70	12	2	sp|Q9CY97|SSU72_MOUSE	Q9CY97	SSU72_MOUSE	Ssu72	RNA polymerase II subunit A C-terminal domain phosphatase SSU72			0	0	1	0	0	1	0	0	0	0	71701776	0	0	59393320	57918572	0	0	0	47324504	0	0	59393320	57918572	0	unmatched	unmatched	MS/MS	unmatched	unmatched	MS/MS	MBR	unmatched
TTYDSSLSSYTVPLEK	K	D	266	281	16	2	sp|Q7TQH0|ATX2L_MOUSE	Q7TQH0	ATX2L_MOUSE	Atxn2l	Ataxin-2-like protein			1	1	1	1	1	1	1	1	231687968	124181464	217502464	182041968	140992272	156571280	120623008	208783952	231687968	124181464	217502464	182041968	140992272	156571280	120623008	208783952	MS/MS	MS/MS	MS/MS	MS/MS	MS/MS	MS/MS	MS/MS	MS/MS
TTYGGAAAAVR	K	Q	265	275	11	2	tr|E9Q3G8|E9Q3G8_MOUSE	E9Q3G8	E9Q3G8_MOUSE	Nup153	Nucleoporin 153			0	1	1	0	0	0	0	0	129794080	105614488	87902880	93409648	124653040	66800112	115826944	119744240	129794080	105614488	87902880	93409648	124653040	66800112	115826944	119744240	MBR	MS/MS	MS/MS	MBR	MBR	MBR	MBR	MBR
TTYGGVSGTAIRPIALR	R	A	760	776	17	3	sp|Q8CHR6|DPYD_MOUSE	Q8CHR6	DPYD_MOUSE	Dpyd	Dihydropyrimidine dehydrogenase [NADP(+)]			1	1	0	1	1	1	0	1	52745840	55562168	0	35858100	66152920	49499508	58506976	53092356	52745840	55562168	0	35858100	66152920	49499508	58506976	53092356	MS/MS	MS/MS	unmatched	MS/MS	MS/MS	MS/MS	MBR	MS/MS
TTYLEFIQQNEER	M	D	2	14	13	2	sp|Q01405|SC23A_MOUSE	Q01405	SC23A_MOUSE	Sec23a	Protein transport protein Sec23A			1	1	1	1	1	1	1	1	140717536	173688032	153030480	149639104	214961440	199774000	181843072	209936384	140717536	173688032	153030480	149639104	214961440	199774000	181843072	209936384	MS/MS	MS/MS	MS/MS	MS/MS	MS/MS	MS/MS	MS/MS	MS/MS
TTYLVLDEADR	R	M	242	252	11	2	sp|Q61656|DDX5_MOUSE	Q61656	DDX5_MOUSE	Ddx5	Probable ATP-dependent RNA helicase DDX5			1	1	2	1	1	1	0	1	1549301630	1268658430	1377554690	1201042050	1080950020	1181624450	1021809410	1196060420	1549301630	1268658430	1377554690	1201042050	1080950020	1181624450	1021809410	1196060420	MS/MS	MS/MS	MS/MS	MS/MS	MS/MS	MS/MS	MBR	MS/MS
TTYMDPTGK	K	T	33	41	9	2	sp|Q9JKX6|NUDT5_MOUSE	Q9JKX6	NUDT5_MOUSE	Nudt5	ADP-sugar pyrophosphatase			2	0	2	0	1	1	0	0	124335104	0	153657328	100157408	0	107600432	0	0	124335104	0	119452768	100157408	0	107600432	0	0	MS/MS	unmatched	MS/MS	MBR	MS/MS	MS/MS	unmatched	unmatched
TTYMEDGQIR	K	S	198	207	10	2	sp|P16406|AMPE_MOUSE	P16406	AMPE_MOUSE	Enpep	Glutamyl aminopeptidase			1	0	1	1	1	1	0	2	231856384	186424784	135528496	270672000	277909664	342747424	283050880	317157696	163706480	208544928	151609552	200555264	186516352	242794560	190732896	196620976	MS/MS	MBR	MS/MS	MS/MS	MS/MS	MS/MS	MBR	MS/MS
TTYPCSCEK	K	I	170	178	9	2	sp|P40237|CD82_MOUSE	P40237	CD82_MOUSE	Cd82	CD82 antigen			0	0	1	1	0	1	0	0	85585248	86053336	98012272	116977456	99417392	119720224	87477000	73958488	85585248	86053336	98012272	116977456	99417392	119720224	87477000	73958488	MBR	MBR	MS/MS	MS/MS	MBR	MS/MS	MBR	MBR
TTYPIDETMIHNGPPHSSNFGYSYAK	K	R	122	147	26	4	sp|P23591|FCL_MOUSE	P23591	FCL_MOUSE	Gfus	GDP-L-fucose synthase			1	0	0	0	1	0	0	0	143850160	0	0	0	13727762	0	0	38026172	143850160	0	0	0	0	0	0	38026172	MS/MS	unmatched	unmatched	unmatched	MS/MS	unmatched	unmatched	MBR
TTYQALPCLPSMYSYPNR	R	N	968	985	18	2,3	sp|Q8CIE6|COPA_MOUSE	Q8CIE6	COPA_MOUSE	Copa	Coatomer subunit alpha			2	2	2	1	3	2	2	2	140930240	266377872	118176632	59699508	294637120	196983952	531431360	115139616	145808208	100376984	92987872	159253008	219848304	140223632	144575904	108773584	MS/MS	MS/MS	MS/MS	MS/MS	MS/MS	MS/MS	MS/MS	MS/MS
TVAATNMNEESSR	R	S	209	221	13	2	tr|A0A286YCV9|A0A286YCV9_MOUSE	A0A286YCV9	A0A286YCV9_MOUSE	Kif13b	Kinesin family member 13B	Kif13a	sp|Q9EQW7|KI13A_MOUSE	1	0	1	0	1	1	1	1	31187796	0	38061012	55835832	54108916	67204384	57626004	72189584	73710864	0	89955376	35283152	42978672	35549356	19770498	53977996	MS/MS	unmatched	MS/MS	MBR	MS/MS	MS/MS	MS/MS	MS/MS
TVAAVMTCR	K	T	332	340	9	2	sp|Q8C7X2|EMC1_MOUSE	Q8C7X2	EMC1_MOUSE	Emc1	ER membrane protein complex subunit 1			0	1	0	0	1	0	1	1	0	74458848	44485620	76495432	65986596	0	102651136	106005008	0	74458848	44485620	76495432	65986596	0	102651136	63379924	unmatched	MS/MS	MBR	MBR	MS/MS	unmatched	MS/MS	MS/MS
TVAEALGILCPNGPVK	K	S	385	400	16	2,3	sp|P23780|BGAL_MOUSE	P23780	BGAL_MOUSE	Glb1	Beta-galactosidase			1	2	0	2	2	1	2	3	124470848	118444336	61990836	144797392	122275056	133601520	91552992	109058648	72179768	69129128	61990836	83845864	71329152	77487160	53435696	63639604	MS/MS	MS/MS	MBR	MS/MS	MS/MS	MS/MS	MS/MS	MS/MS
TVAEEDQLHLDGQENK	R	R	298	313	16	3	sp|Q8K3Z9|PO121_MOUSE	Q8K3Z9	PO121_MOUSE	Pom121	Nuclear envelope pore membrane protein POM 121			0	1	0	0	0	0	0	0	0	41530268	0	0	0	0	0	34101836	0	41530268	0	0	0	0	0	34101836	unmatched	MS/MS	unmatched	unmatched	unmatched	unmatched	unmatched	MBR
TVAEIFGNSNYLR	K	L	468	480	13	2	sp|Q8BJY1|PSMD5_MOUSE	Q8BJY1	PSMD5_MOUSE	Psmd5	26S proteasome non-ATPase regulatory subunit 5			1	1	1	1	1	1	1	0	121963240	131817296	187675008	127337632	142591504	142747760	120622272	120651848	121963240	131817296	187675008	127337632	142591504	142747760	120622272	120651848	MS/MS	MS/MS	MS/MS	MS/MS	MS/MS	MS/MS	MS/MS	MBR
TVAELEAEK	K	A	454	462	9	2	sp|Q61941|NNTM_MOUSE	Q61941	NNTM_MOUSE	Nnt	NAD(P) transhydrogenase, mitochondrial			0	0	0	0	0	1	0	0	0	0	0	0	0	487049760	551136060	698219710	0	0	0	0	0	487049760	551136060	698219710	unmatched	unmatched	unmatched	unmatched	unmatched	MS/MS	MBR	MBR
TVAEQNLEDTR	K	Q	325	335	11	2	sp|Q9CW79|GOGA1_MOUSE	Q9CW79	GOGA1_MOUSE	Golga1	Golgin subfamily A member 1			0	0	0	0	1	0	1	1	0	0	0	0	23626698	0	19648230	19029396	0	0	0	0	23626698	0	19648230	19029396	unmatched	unmatched	unmatched	unmatched	MS/MS	unmatched	MS/MS	MS/MS
TVAGGAWTYNTTSAVTVK	K	S	63	80	18	2,3	sp|P61514|RL37A_MOUSE	P61514	RL37A_MOUSE	Rpl37a	Large ribosomal subunit protein eL43			8	8	6	8	7	7	8	6	411031776	1803620860	684436160	1089596930	1714281860	1046707260	1493633920	1488194430	228747248	1855230590	684436160	904631100	1751616000	604569920	1501149180	1544760580	MS/MS	MS/MS	MS/MS	MS/MS	MS/MS	MS/MS	MS/MS	MS/MS
TVAGIIVEPIQSEGGDNHASDDFFR	R	K	286	310	25	3	sp|P61922|GABT_MOUSE	P61922	GABT_MOUSE	Abat	4-aminobutyrate aminotransferase, mitochondrial			1	0	0	1	1	1	0	1	185692256	150394960	0	144886992	141546160	124051088	131275880	124900504	185692256	150394960	0	144886992	141546160	124051088	131275880	124900504	MS/MS	MBR	unmatched	MS/MS	MS/MS	MS/MS	MBR	MS/MS
TVAGQEAVIVLLGTGNDLSPTTVMSEGTR	K	N	64	92	29	3	sp|Q923D2|BLVRB_MOUSE	Q923D2	BLVRB_MOUSE	Blvrb	Flavin reductase (NADPH)			0	0	0	0	1	0	0	0	0	0	0	0	14504011	0	0	0	0	0	0	0	0	0	0	0	unmatched	unmatched	unmatched	unmatched	MS/MS	unmatched	unmatched	unmatched
TVAHIQTVQHK	K	L	323	333	11	2,3,4	sp|P51174|ACADL_MOUSE	P51174	ACADL_MOUSE	Acadl	Long-chain specific acyl-CoA dehydrogenase, mitochondrial			3	1	1	1	2	1	1	2	1526198020	1318304640	704598020	1116462460	1342982140	1231324670	1464763650	1485095420	785830270	698858110	401668224	606006590	737322690	659269440	790688640	813669950	MS/MS	MS/MS	MS/MS	MS/MS	MS/MS	MS/MS	MS/MS	MS/MS
TVAIHSDVDASSVHVK	K	M	85	100	16	4	sp|Q91ZA3|PCCA_MOUSE	Q91ZA3	PCCA_MOUSE	Pcca	Propionyl-CoA carboxylase alpha chain, mitochondrial			0	1	0	0	0	0	1	1	0	211887024	113189728	187198688	220065344	120933760	235857824	193225888	0	211887024	113189728	187198688	220065344	120933760	235857824	193225888	unmatched	MS/MS	MBR	MBR	MBR	MBR	MS/MS	MS/MS
TVAISDAAQLPQDYCTTPGGTLFSTTPGGTR	R	I	21	51	31	3	sp|P70445|4EBP2_MOUSE	P70445	4EBP2_MOUSE	Eif4ebp2	Eukaryotic translation initiation factor 4E-binding protein 2			0	1	0	0	0	0	0	0	0	9178927	0	0	0	0	0	0	0	0	0	0	0	0	0	0	unmatched	MS/MS	unmatched	unmatched	unmatched	unmatched	unmatched	unmatched
TVALCTCK	R	A	104	111	8	2	sp|B1AR13|CISD3_MOUSE	B1AR13	CISD3_MOUSE	Cisd3	CDGSH iron-sulfur domain-containing protein 3, mitochondrial			1	1	1	1	1	0	1	1	345427776	379351328	421690816	446097568	352010176	374599200	413819168	412564512	345427776	379351328	421690816	446097568	352010176	374599200	413819168	412564512	MS/MS	MS/MS	MS/MS	MS/MS	MS/MS	MBR	MS/MS	MS/MS
TVALLTEK	R	K	711	718	8	2	sp|Q8JZQ2|AFG32_MOUSE	Q8JZQ2	AFG32_MOUSE	Afg3l2	AFG3-like protein 2			0	0	1	0	0	0	0	0	0	97259016	120071944	123237592	67548040	116420016	22572014	106877544	0	97259016	120071944	123237592	67548040	116420016	22572014	106877544	unmatched	MBR	MS/MS	MBR	MBR	MBR	MBR	MBR
TVALWDLR	K	N	296	303	8	2	sp|Q60973|RBBP7_MOUSE	Q60973	RBBP7_MOUSE	Rbbp7	Histone-binding protein RBBP7	Rbbp4	sp|Q60972|RBBP4_MOUSE	3	1	2	3	2	2	2	2	1135056900	1057554500	765064190	936086980	1088248450	959995780	998257920	972228990	1135056900	1057554500	765064190	936086980	1088248450	959995780	998257920	972228990	MS/MS	MS/MS	MS/MS	MS/MS	MS/MS	MS/MS	MS/MS	MS/MS
TVAMHEVFLCR	K	V	140	150	11	3	sp|Q6P8X1|SNX6_MOUSE	Q6P8X1	SNX6_MOUSE	Snx6	Sorting nexin-6			0	0	0	0	0	0	1	0	53182384	67282240	0	0	81945360	0	86940464	52736328	53182384	67282240	0	0	81945360	0	86940464	52736328	MBR	MBR	unmatched	unmatched	MBR	unmatched	MS/MS	MBR
TVAMQISQK	K	N	491	499	9	2	sp|O35945|AL1A7_MOUSE	O35945	AL1A7_MOUSE	Aldh1a7	Aldehyde dehydrogenase, cytosolic 1			1	0	1	0	0	0	0	1	67854816	0	0	0	0	0	0	106019432	67854816	0	0	0	0	0	0	106019432	MS/MS	unmatched	MS/MS	unmatched	unmatched	unmatched	unmatched	MS/MS
TVANLSGCEATDSEALIHCLR	K	A	272	292	21	3	sp|Q8QZR3|EST2A_MOUSE	Q8QZR3	EST2A_MOUSE	Ces2a	Pyrethroid hydrolase Ces2a			0	1	0	1	0	1	1	0	0	81283464	0	61599668	0	53361436	90359608	0	0	81283464	0	61599668	0	53361436	90359608	0	unmatched	MS/MS	unmatched	MS/MS	unmatched	MS/MS	MS/MS	unmatched
TVANMIK	K	G	122	128	7	2	sp|Q9WTX5|SKP1_MOUSE	Q9WTX5	SKP1_MOUSE	Skp1	S-phase kinase-associated protein 1			0	1	1	0	0	1	1	1	0	0	0	0	0	309449760	0	0	0	0	0	0	0	0	0	0	unmatched	MS/MS	MS/MS	unmatched	unmatched	MS/MS	MS/MS	MS/MS
TVAPALPR	R	R	211	218	8	2	sp|Q7TQ95|LNP_MOUSE	Q7TQ95	LNP_MOUSE	Lnpk	Endoplasmic reticulum junction formation protein lunapark			0	1	0	0	0	1	1	1	47650732	0	54193756	54301800	0	44912324	36641516	0	47650732	0	54193756	54301800	0	44912324	36641516	0	MBR	MS/MS	MBR	MBR	unmatched	MS/MS	MS/MS	MS/MS
TVAQSQQLETSSQR	K	D	114	127	14	2	sp|Q8R323|RFC3_MOUSE	Q8R323	RFC3_MOUSE	Rfc3	Replication factor C subunit 3			1	0	1	1	1	1	1	1	53633148	44785468	63879244	56277608	40159280	55687352	51081052	57305788	53633148	44785468	63879244	56277608	40159280	55687352	51081052	57305788	MS/MS	MBR	MS/MS	MS/MS	MS/MS	MS/MS	MS/MS	MS/MS
TVAQVHPTSATQPK	K	G	333	346	14	3	sp|O08715|AKAP1_MOUSE	O08715	AKAP1_MOUSE	Akap1	A-kinase anchor protein 1, mitochondrial			1	1	0	1	1	1	1	1	257864576	181760608	195354128	231533200	174536608	196135712	176777856	169526960	257864576	181760608	195354128	231533200	174536608	196135712	176777856	169526960	MS/MS	MS/MS	MBR	MS/MS	MS/MS	MS/MS	MS/MS	MS/MS
TVAQVLIR	K	F	244	251	8	2	sp|P21300|ALD1_MOUSE	P21300	ALD1_MOUSE	Akr1b7	Aldo-keto reductase family 1 member B7			0	0	0	0	0	0	1	0	0	0	0	0	0	0	23956620	0	0	0	0	0	0	0	0	0	unmatched	unmatched	unmatched	unmatched	unmatched	unmatched	MS/MS	unmatched
TVASLGQGTRPDPVR	K	S	4	18	15	3	sp|Q80Y44|DDX10_MOUSE	Q80Y44	DDX10_MOUSE	Ddx10	Probable ATP-dependent RNA helicase DDX10			0	1	0	0	1	0	1	1	90122496	53451748	0	80396104	66134496	91232568	68099288	68174264	90122496	53451748	0	80396104	66134496	91232568	68099288	68174264	MBR	MS/MS	unmatched	MBR	MS/MS	MBR	MS/MS	MS/MS
TVASPDVTVEAAVEQIDIGGVTLLR	K	A	109	133	25	3	sp|Q9CWJ9|PUR9_MOUSE	Q9CWJ9	PUR9_MOUSE	Atic	Bifunctional purine biosynthesis protein ATIC			0	1	0	0	0	0	0	1	0	40261768	0	35048716	22691218	42358252	0	17670202	0	40261768	0	35048716	22691218	42358252	0	17670202	unmatched	MS/MS	unmatched	MBR	MBR	MBR	unmatched	MS/MS
TVASTAMNSQSSR	R	S	200	212	13	2	sp|P33174|KIF4_MOUSE	P33174	KIF4_MOUSE	Kif4	Chromosome-associated kinesin KIF4			0	0	0	0	0	0	0	1	0	0	0	0	0	0	0	12613448	0	0	0	0	0	0	0	0	unmatched	unmatched	unmatched	unmatched	unmatched	unmatched	unmatched	MS/MS
TVATPLNQVANPNSAIFGGAR	R	P	217	237	21	2,3	sp|Q9WUK2|IF4H_MOUSE	Q9WUK2	IF4H_MOUSE	Eif4h	Eukaryotic translation initiation factor 4H			2	0	2	2	1	2	2	1	991698820	282327040	987133440	957816450	340886560	1042632060	929451260	236613200	495580416	469410592	515260576	512996512	566774460	537989630	445569760	393404544	MS/MS	MBR	MS/MS	MS/MS	MS/MS	MS/MS	MS/MS	MS/MS
TVATPLNQVANPNSAIFGGARPR	R	E	217	239	23	3	sp|Q9WUK2|IF4H_MOUSE	Q9WUK2	IF4H_MOUSE	Eif4h	Eukaryotic translation initiation factor 4H			0	1	1	2	1	1	1	1	83389784	115589056	21106092	50700392	151185040	125705240	120930416	74437000	83389784	115589056	21106092	50700392	151185040	125705240	120930416	74437000	MBR	MS/MS	MS/MS	MS/MS	MS/MS	MS/MS	MS/MS	MS/MS
TVAVDWAVAK	R	D	183	192	10	2	sp|Q8CGC6|RBM28_MOUSE	Q8CGC6	RBM28_MOUSE	Rbm28	RNA-binding protein 28			0	1	0	0	0	0	1	1	0	110935536	0	68059888	0	62499228	122879920	116648816	0	110935536	0	68059888	0	62499228	122879928	116648816	unmatched	MS/MS	unmatched	MBR	unmatched	MBR	MS/MS	MS/MS
TVAVIGGISR	R	E	498	507	10	2	tr|D3Z0M9|D3Z0M9_MOUSE	D3Z0M9	D3Z0M9_MOUSE	Ddx23	RNA helicase			0	1	1	1	1	1	1	0	64754308	79736776	87971816	71960360	71394520	77750504	86639808	84764264	64754308	79736776	87971816	71960360	71394520	77750504	86639808	84764264	MBR	MS/MS	MS/MS	MS/MS	MS/MS	MS/MS	MS/MS	MBR
TVAVITSDGR	R	M	12	21	10	2	sp|Q6ZWM4|LSM8_MOUSE	Q6ZWM4	LSM8_MOUSE	Lsm8	U6 snRNA-associated Sm-like protein LSm8			0	0	1	0	0	0	0	1	0	0	1001168000	0	0	0	0	281773600	0	0	1001168000	0	0	0	0	281773600	unmatched	unmatched	MS/MS	unmatched	unmatched	unmatched	unmatched	MS/MS
TVAVWDSETGER	K	V	133	144	12	2	sp|Q6PE01|SNR40_MOUSE	Q6PE01	SNR40_MOUSE	Snrnp40	U5 small nuclear ribonucleoprotein 40 kDa protein			1	1	1	0	1	0	1	1	271062720	198832080	188768704	240391904	206881776	0	205882832	239785712	271062720	198832080	188768704	240391904	206881776	0	205882832	239785712	MS/MS	MS/MS	MS/MS	MBR	MS/MS	unmatched	MS/MS	MS/MS
TVAVYSEQDTGQMHR	R	Q	63	77	15	3	sp|Q05920|PYC_MOUSE	Q05920	PYC_MOUSE	Pc	Pyruvate carboxylase, mitochondrial			1	0	0	0	0	0	0	0	66525200	0	0	32717878	0	0	6628031	61316112	66525200	0	0	32717878	0	0	6628031	61316112	MS/MS	unmatched	unmatched	MBR	unmatched	unmatched	MBR	MBR
TVAYTEK	K	K	219	225	7	2	sp|P27773|PDIA3_MOUSE	P27773	PDIA3_MOUSE	Pdia3	Protein disulfide-isomerase A3			1	0	1	1	0	1	0	0	1972777470	957211390	1338391680	1773200640	1257044220	1811920000	998060860	1214503420	1972777470	957211390	1338391680	1773200640	1257044220	1811920000	998060860	1214503420	MS/MS	MBR	MS/MS	MS/MS	MBR	MS/MS	MBR	MBR
TVCDVAEK	R	G	58	65	8	2	sp|Q9DBG5|PLIN3_MOUSE	Q9DBG5	PLIN3_MOUSE	Plin3	Perilipin-3			0	0	0	0	1	0	0	0	0	0	0	0	0	0	0	0	0	0	0	0	0	0	0	0	unmatched	unmatched	unmatched	unmatched	MS/MS	unmatched	unmatched	unmatched
TVCDWETGHEPFNDPALR	K	G	517	534	18	3	sp|Q7TMB8|CYFP1_MOUSE	Q7TMB8	CYFP1_MOUSE	Cyfip1	Cytoplasmic FMR1-interacting protein 1			0	1	0	0	1	0	1	1	151732080	137542336	45225792	121197968	148872400	144639920	142032960	155212416	151732080	137542336	45225792	121197968	148872400	144639920	142032960	155212416	MBR	MS/MS	MBR	MBR	MS/MS	MBR	MS/MS	MS/MS
TVCVEMGDVESAF	K	-	482	494	13	2	sp|Q9JLJ2|AL9A1_MOUSE	Q9JLJ2	AL9A1_MOUSE	Aldh9a1	4-trimethylaminobutyraldehyde dehydrogenase			2	1	2	2	2	2	1	1	198894352	187456528	153193024	139202992	124409008	167555440	235216784	169978560	198894352	187456528	153193024	139202992	124409008	167555440	235216784	169978560	MS/MS	MS/MS	MS/MS	MS/MS	MS/MS	MS/MS	MS/MS	MS/MS
TVDADVLSR	R	R	74	82	9	2	sp|Q8VCM8|NCLN_MOUSE	Q8VCM8	NCLN_MOUSE	Ncln	BOS complex subunit NCLN			0	0	0	0	0	1	0	0	128559192	185166320	0	187745936	179124656	156098960	225962080	265617504	128559192	185166320	0	187745936	179124656	156098960	225962080	265617504	MBR	MBR	unmatched	MBR	MBR	MS/MS	MBR	MBR
TVDCVER	K	K	233	239	7	2	sp|Q62392|PHLA1_MOUSE	Q62392	PHLA1_MOUSE	Phlda1	Pleckstrin homology-like domain family A member 1			1	1	1	0	1	1	1	0	0	136028080	107393328	99504872	120017408	108325824	126478528	0	0	136028080	107393328	99504872	120017408	108325824	126478528	0	MS/MS	MS/MS	MS/MS	MBR	MS/MS	MS/MS	MS/MS	unmatched
TVDFNSPIFK	R	I	2395	2404	10	2	sp|Q8JZM8|MUC4_MOUSE	Q8JZM8	MUC4_MOUSE	Muc4	Mucin-4			0	0	0	1	0	0	0	0	20863712	21658700	0	16584557	0	0	18031446	21022418	20863712	21658700	0	16584557	0	0	18031446	21022418	MBR	MBR	unmatched	MS/MS	unmatched	unmatched	MBR	MBR
TVDFTQDSNYLLTGGQDK	K	L	105	122	18	2,3	sp|Q9Z1Z2|STRAP_MOUSE	Q9Z1Z2	STRAP_MOUSE	Strap	Serine-threonine kinase receptor-associated protein			2	1	2	1	2	1	2	1	224161680	217007600	293816576	306998528	346752448	264562528	297624096	200963456	224161680	217007600	293816576	223730400	247016096	264562528	209547936	200963456	MS/MS	MS/MS	MS/MS	MS/MS	MS/MS	MS/MS	MS/MS	MS/MS
TVDIGVVTAEDALNYGFSGVMLR	R	G	272	294	23	2,3	sp|Q91WD5|NDUS2_MOUSE	Q91WD5	NDUS2_MOUSE	Ndufs2	NADH dehydrogenase [ubiquinone] iron-sulfur protein 2, mitochondrial			1	0	1	1	2	0	1	2	36612360	62016460	16156767	47633144	48164320	48519808	56221320	68860248	54571352	54916256	17127724	44801380	27095724	45310784	48447884	34461956	MS/MS	MBR	MS/MS	MS/MS	MS/MS	MBR	MS/MS	MS/MS
TVDIYGHVTCMR	K	S	1564	1575	12	3	sp|A2A8L5|PTPRF_MOUSE	A2A8L5	PTPRF_MOUSE	Ptprf	Receptor-type tyrosine-protein phosphatase F			0	0	0	0	1	0	0	0	0	0	0	0	7.34462e+06	0	0	0	0	0	0	0	0	0	0	0	unmatched	unmatched	unmatched	unmatched	MS/MS	unmatched	unmatched	unmatched
TVDLGLTGDLGVVHPSLGDSANK	R	L	482	504	23	3	sp|Q8JZN5|ACAD9_MOUSE	Q8JZN5	ACAD9_MOUSE	Acad9	Complex I assembly factor ACAD9, mitochondrial			1	0	1	1	0	1	0	0	66328564	128292784	109320456	129309136	0	103027968	0	0	66328564	128292784	109320456	129309136	0	103027968	0	0	MS/MS	MBR	MS/MS	MS/MS	unmatched	MS/MS	unmatched	unmatched
TVDLHISNSQPISLTSDQYK	K	A	382	401	20	3	sp|P70671|IRF3_MOUSE	P70671	IRF3_MOUSE	Irf3	Interferon regulatory factor 3			1	1	1	2	1	1	1	1	95966512	129375256	82388496	116258688	93449560	128630496	126165808	81400632	95966512	129375256	82388496	116258688	93449560	128630496	126165808	81400632	MS/MS	MS/MS	MS/MS	MS/MS	MS/MS	MS/MS	MS/MS	MS/MS
TVDLKPDWGK	K	G	64	73	10	2,3	sp|Q60864|STIP1_MOUSE	Q60864	STIP1_MOUSE	Stip1	Stress-induced-phosphoprotein 1			2	1	2	2	1	2	1	1	761781310	778847810	649569340	730544770	772863490	746385860	761621820	700925440	575483840	632123200	523368064	537642500	623335360	502044832	601250430	555734850	MS/MS	MS/MS	MS/MS	MS/MS	MS/MS	MS/MS	MS/MS	MS/MS
TVDLSSHLAK	R	V	40	49	10	2,3	sp|Q91YQ5|RPN1_MOUSE	Q91YQ5	RPN1_MOUSE	Rpn1	Dolichyl-diphosphooligosaccharide--protein glycosyltransferase subunit 1			2	1	2	2	2	1	1	1	904295740	1006214210	1269540480	1506328700	912496830	1219029380	1032145730	1223203970	904295740	1006214210	908262140	1085816060	912496830	892292420	1032145730	1223203970	MS/MS	MS/MS	MS/MS	MS/MS	MS/MS	MS/MS	MS/MS	MS/MS
TVDLVELER	R	A	417	425	9	2	sp|Q9DC61|MPPA_MOUSE	Q9DC61	MPPA_MOUSE	Pmpca	Mitochondrial-processing peptidase subunit alpha			0	0	0	0	1	0	0	0	358369568	363010336	0	377068768	328352160	249316096	293658560	0	358369568	363010336	0	377068768	328352160	249316096	293658560	0	MBR	MBR	unmatched	MBR	MS/MS	MBR	MBR	unmatched
TVDNFVALATGEK	K	G	72	84	13	2,3	sp|P24369|PPIB_MOUSE	P24369	PPIB_MOUSE	Ppib	Peptidyl-prolyl cis-trans isomerase B			1	1	1	2	1	2	2	1	3383667710	3313779200	3506086910	3679327490	3251864060	3536787710	2909832960	3154036220	3103759870	3350447360	3434707710	2757790460	3065043200	3188632320	3105706240	3605665790	MS/MS	MS/MS	MS/MS	MS/MS	MS/MS	MS/MS	MS/MS	MS/MS
TVDPTTAPSK	K	T	307	316	10	2	sp|Q8BP40|PPA6_MOUSE	Q8BP40	PPA6_MOUSE	Acp6	Lysophosphatidic acid phosphatase type 6			1	1	0	1	1	0	1	1	125199264	131962776	108488096	114002384	121793608	115997592	118187560	102099296	125199264	131962776	108488096	114002384	121793608	115997592	118187560	102099296	MS/MS	MS/MS	MBR	MS/MS	MS/MS	MBR	MS/MS	MS/MS
TVDREELKPIR	R	L	285	295	11	3,4	sp|P97742|CPT1A_MOUSE	P97742	CPT1A_MOUSE	Cpt1a	Carnitine O-palmitoyltransferase 1, liver isoform			2	1	1	2	2	2	1	1	577351680	429740448	138681184	474743040	482384512	562336320	483176576	583169540	304254976	225267920	138681184	250505536	253456480	296873088	254150304	306568544	MS/MS	MS/MS	MS/MS	MS/MS	MS/MS	MS/MS	MS/MS	MS/MS
TVEAEAAHGTVTR	K	H	302	314	13	2,3	sp|O88844|IDHC_MOUSE	O88844	IDHC_MOUSE	Idh1	Isocitrate dehydrogenase [NADP] cytoplasmic			1	1	1	2	1	1	1	1	1654992770	1663057920	1689321470	1462067330	2260678400	2048751100	2037180030	2178824190	1293256960	1273894910	1381298940	1157259010	1729783680	1653931780	1573646460	1650906750	MS/MS	MS/MS	MS/MS	MS/MS	MS/MS	MS/MS	MS/MS	MS/MS
TVEAEEEYAEDCPELVPIETK	K	N	7	27	21	3	sp|Q8VEH6|ZNG1_MOUSE	Q8VEH6	ZNG1_MOUSE	Zng1	Zinc-regulated GTPase metalloprotein activator 1			0	1	1	1	0	0	0	0	11695135	14160173	22698530	15974048	22530774	0	0	0	11695135	14160173	22698530	15974048	22530774	0	0	0	MBR	MS/MS	MS/MS	MS/MS	MBR	unmatched	unmatched	unmatched
TVEAFLK	R	E	173	179	7	2	sp|Q99LD9|EI2BB_MOUSE	Q99LD9	EI2BB_MOUSE	Eif2b2	Translation initiation factor eIF2B subunit beta			0	0	1	1	0	1	0	0	40040244	57243956	63279768	61718580	62842684	50007360	58320752	0	40040244	57243956	63279768	61718580	62842684	50007360	58320752	0	MBR	MBR	MS/MS	MS/MS	MBR	MS/MS	MBR	unmatched
TVEALYK	R	F	236	242	7	2	sp|Q8VEM8|S25A3_MOUSE	Q8VEM8	S25A3_MOUSE	Slc25a3	Solute carrier family 25 member 3			1	1	1	1	1	1	1	2	3421923070	3662408960	3629281790	4080275710	3435841020	3438636290	3848139780	4260817660	3421923070	3662408960	3629281790	4080275710	3435841020	3438636290	3848139780	4260817660	MS/MS	MS/MS	MS/MS	MS/MS	MS/MS	MS/MS	MS/MS	MS/MS
TVEDAIAVLSVAEEADRHPER	R	R	141	161	21	4	sp|Q9D8X2|CC124_MOUSE	Q9D8X2	CC124_MOUSE	Ccdc124	Coiled-coil domain-containing protein 124			0	0	0	0	0	0	1	0	0	20778236	0	0	0	0	35271096	24476330	0	20778236	0	0	0	0	35271096	24476330	unmatched	MBR	unmatched	unmatched	unmatched	unmatched	MS/MS	MBR
TVEEALTIK	K	N	114	122	9	2	sp|Q9D7P6|ISCU_MOUSE	Q9D7P6	ISCU_MOUSE	Iscu	Iron-sulfur cluster assembly enzyme ISCU			0	1	1	1	0	1	1	1	0	82806392	83627264	99715880	58653100	68424232	69020616	62962492	0	82806392	83627264	99715880	58653100	68424232	69020616	62962492	unmatched	MS/MS	MS/MS	MS/MS	MBR	MS/MS	MS/MS	MS/MS
TVEEGAETPVYLALLPPDATEPHGQLVR	R	D	243	270	28	3,4	sp|Q8K354|CBR3_MOUSE	Q8K354	CBR3_MOUSE	Cbr3	Carbonyl reductase [NADPH] 3			3	2	1	2	2	2	2	2	843703870	693805120	198968912	615135740	678730750	1067008960	819400130	748917250	684358340	623601150	198968912	533649760	566945220	947991040	777215870	719395330	MS/MS	MS/MS	MS/MS	MS/MS	MS/MS	MS/MS	MS/MS	MS/MS
TVEEIEACMAGCDK	R	A	471	484	14	2	sp|Q11136|PEPD_MOUSE	Q11136	PEPD_MOUSE	Pepd	Xaa-Pro dipeptidase			0	1	0	0	0	0	0	0	0	11096823	0	18856776	0	0	16343280	0	0	11096823	0	18856776	0	0	16343280	0	unmatched	MS/MS	unmatched	MBR	unmatched	unmatched	MBR	unmatched
TVEELFVNCK	K	V	1631	1640	10	2	sp|E9PZJ8|ASCC3_MOUSE	E9PZJ8	ASCC3_MOUSE	Ascc3	Activating signal cointegrator 1 complex subunit 3			0	0	0	1	1	0	0	0	0	0	0	0	0	0	0	0	0	0	0	0	0	0	0	0	unmatched	unmatched	unmatched	MS/MS	MS/MS	unmatched	unmatched	unmatched
TVEELLETGLIQVATR	R	E	749	764	16	3	sp|Q61595|KTN1_MOUSE	Q61595	KTN1_MOUSE	Ktn1	Kinectin			0	0	0	1	0	0	0	0	0	21022164	0	17309860	16106238	0	19122318	16944132	0	21022164	0	17309860	16106238	0	19122318	16944132	unmatched	MBR	unmatched	MS/MS	MBR	unmatched	MBR	MBR
TVEETQVPEISGVAR	R	I	249	263	15	2	sp|Q8VDP3|MICA1_MOUSE	Q8VDP3	MICA1_MOUSE	Mical1	[F-actin]-monooxygenase MICAL1			0	0	1	0	1	1	1	0	0	0	36229584	0	35796064	28196938	27912314	28065708	0	0	36229584	0	35796064	28196938	27912314	28065708	unmatched	unmatched	MS/MS	unmatched	MS/MS	MS/MS	MS/MS	MBR
TVEETVR	R	R	699	705	7	2	sp|Q9D0R2|SYTC_MOUSE	Q9D0R2	SYTC_MOUSE	Tars1	Threonine--tRNA ligase 1, cytoplasmic			1	0	1	0	2	1	0	1	443132672	413728352	381630240	370556928	427952000	415686752	386608800	377484192	443132672	413728352	381630240	370556928	427952000	415686752	386608800	377484192	MS/MS	MBR	MS/MS	MBR	MS/MS	MS/MS	MBR	MS/MS
TVEETVRR	R	L	699	706	8	3	sp|Q9D0R2|SYTC_MOUSE	Q9D0R2	SYTC_MOUSE	Tars1	Threonine--tRNA ligase 1, cytoplasmic			0	0	1	1	0	0	1	0	38870136	44672364	54046272	45444772	0	55608676	66968256	38414548	38870136	44672364	54046272	45444772	0	55608676	66968256	38414548	MBR	MBR	MS/MS	MS/MS	unmatched	MBR	MS/MS	MBR
TVEEVLGHFGVNESTGLSLEQVK	K	K	8	30	23	3	sp|O55143|AT2A2_MOUSE	O55143	AT2A2_MOUSE	Atp2a2	Sarcoplasmic/endoplasmic reticulum calcium ATPase 2			0	1	0	0	1	0	1	1	0	92905616	0	0	44692960	0	132322344	91974320	0	92905616	0	0	44692960	0	132322344	91974320	unmatched	MS/MS	unmatched	unmatched	MS/MS	unmatched	MS/MS	MS/MS
TVEGALK	R	E	275	281	7	2	sp|Q8CAQ8|MIC60_MOUSE	Q8CAQ8	MIC60_MOUSE	Immt	MICOS complex subunit Mic60			0	1	1	1	0	1	1	0	0	0	0	0	0	0	0	0	0	0	0	0	0	0	0	0	unmatched	MS/MS	MS/MS	MS/MS	unmatched	MS/MS	MS/MS	unmatched
TVEHGFPHQPSALGYSPSLR	K	I	26	45	20	4	sp|Q3TJ91|L2GL2_MOUSE	Q3TJ91	L2GL2_MOUSE	Llgl2	LLGL scribble cell polarity complex component 2			0	0	0	0	0	1	0	0	0	0	0	0	0	0	0	0	0	0	0	0	0	0	0	0	unmatched	unmatched	unmatched	unmatched	unmatched	MS/MS	unmatched	unmatched
TVEHGFPNQPSALAFDPELR	K	I	28	47	20	3	sp|Q80Y17|L2GL1_MOUSE	Q80Y17	L2GL1_MOUSE	Llgl1	Lethal(2) giant larvae protein homolog 1			0	0	0	0	0	1	1	0	0	0	0	0	0	79078136	131441968	0	0	0	0	0	0	79078136	131441968	0	unmatched	unmatched	unmatched	unmatched	unmatched	MS/MS	MS/MS	unmatched
TVELLPDGAANLAK	R	L	389	402	14	2	sp|Q9JIG7|CCD22_MOUSE	Q9JIG7	CCD22_MOUSE	Ccdc22	Coiled-coil domain-containing protein 22			0	1	1	1	1	1	1	1	31629152	36223464	48623460	28896460	40717064	30713878	25872454	40413088	31629152	36223464	48623460	28896460	40717064	30713878	25872454	40413088	MBR	MS/MS	MS/MS	MS/MS	MS/MS	MS/MS	MS/MS	MS/MS
TVELLSGVVDQTK	K	D	57	69	13	2	sp|Q9QXX4|S2513_MOUSE	Q9QXX4	S2513_MOUSE	Slc25a13	Electrogenic aspartate/glutamate antiporter SLC25A13, mitochondrial			1	1	1	1	1	1	1	1	157627952	84622312	106241256	93628336	66117600	87189296	67574120	80188280	157627952	84622312	106241256	93628336	66117600	87189296	67574120	80188280	MS/MS	MS/MS	MS/MS	MS/MS	MS/MS	MS/MS	MS/MS	MS/MS
TVELQEKPDLAESPTEPK	K	S	87	104	18	3	sp|Q9D1C9|RRP7A_MOUSE	Q9D1C9	RRP7A_MOUSE	Rrp7a	Ribosomal RNA-processing protein 7 homolog A			1	1	1	1	1	1	1	1	164420112	160645952	174982128	181075776	128346424	175086448	157085696	208507504	164420112	160645952	174982128	181075776	128346424	175086448	157085696	208507504	MS/MS	MS/MS	MS/MS	MS/MS	MS/MS	MS/MS	MS/MS	MS/MS
TVELQGK	K	K	50	56	7	2	sp|P61027|RAB10_MOUSE	P61027	RAB10_MOUSE	Rab10	Ras-related protein Rab-10			0	1	0	0	0	0	0	1	480819168	430551424	0	422126784	405085120	0	465858304	566259970	480819168	430551424	0	422126784	405085120	0	465858304	566259970	MBR	MS/MS	unmatched	MBR	MBR	unmatched	MBR	MS/MS
TVELSIPADPANLDSEAK	R	I	1991	2008	18	2	sp|Q5SWU9|ACACA_MOUSE	Q5SWU9	ACACA_MOUSE	Acaca	Acetyl-CoA carboxylase 1			0	0	1	0	1	1	1	1	0	0	32460958	0	21929894	15324317	21174518	19376654	0	0	32460958	0	21929894	15324317	21174518	19376654	unmatched	unmatched	MS/MS	unmatched	MS/MS	MS/MS	MS/MS	MS/MS
TVEMSPAYTEEELK	K	R	334	347	14	2	sp|Q02819|NUCB1_MOUSE	Q02819	NUCB1_MOUSE	Nucb1	Nucleobindin-1			1	1	0	1	1	0	0	0	40324988	76833200	0	95301784	0	0	61052156	0	40324988	76833200	0	95301784	0	0	61052156	0	MS/MS	MS/MS	unmatched	MS/MS	MS/MS	unmatched	MBR	unmatched
TVENATSGETLEENGAGD	K	-	377	394	18	2	sp|P50580|PA2G4_MOUSE	P50580	PA2G4_MOUSE	Pa2g4	Proliferation-associated protein 2G4			2	1	2	3	2	2	1	1	380846240	286820416	355097888	345993760	316025472	341675072	303078848	251340944	380846240	286820416	355097888	345993760	316025472	341675072	303078848	251340944	MS/MS	MS/MS	MS/MS	MS/MS	MS/MS	MS/MS	MS/MS	MS/MS
TVENFVALATGEK	K	G	66	78	13	2	sp|P30412|PPIC_MOUSE	P30412	PPIC_MOUSE	Ppic	Peptidyl-prolyl cis-trans isomerase C			0	0	1	0	0	0	0	0	0	0	24721768	0	0	0	0	0	0	0	0	0	0	0	0	0	unmatched	unmatched	MS/MS	unmatched	unmatched	unmatched	unmatched	unmatched
TVENIKDPLFR	R	F	4399	4409	11	2,3	sp|Q9JHU4|DYHC1_MOUSE	Q9JHU4	DYHC1_MOUSE	Dync1h1	Cytoplasmic dynein 1 heavy chain 1			1	1	1	1	1	0	3	1	324336544	342178816	381162016	371084448	359761856	36602544	372941792	344358624	260649104	216132720	334396576	290448896	289118208	285774688	248409472	237850048	MS/MS	MS/MS	MS/MS	MS/MS	MS/MS	MBR	MS/MS	MS/MS
TVENVTVFGTASASK	R	H	224	238	15	2	sp|Q62465|VAT1_MOUSE	Q62465	VAT1_MOUSE	Vat1	Synaptic vesicle membrane protein VAT-1 homolog			1	1	1	1	1	1	1	1	253468832	234276752	240380304	240973856	286328832	257262448	256998992	267183408	253468832	234276752	240380304	240973856	286328832	257262448	256998992	267183408	MS/MS	MS/MS	MS/MS	MS/MS	MS/MS	MS/MS	MS/MS	MS/MS
TVEPFASVIALPHLFSSEVNK	K	V	141	161	21	3	sp|Q99N96|RM01_MOUSE	Q99N96	RM01_MOUSE	Mrpl1	Large ribosomal subunit protein uL1m			0	1	0	0	1	0	1	0	0	87392408	0	0	72210352	0	100584408	0	0	87392408	0	0	72210352	0	100584408	0	unmatched	MS/MS	unmatched	unmatched	MS/MS	unmatched	MS/MS	unmatched
TVEPMGEMFNK	R	A	306	316	11	2	sp|P06728|APOA4_MOUSE	P06728	APOA4_MOUSE	Apoa4	Apolipoprotein A-IV			0	1	0	1	1	0	1	2	140377408	749300990	563891070	677533180	717352510	554169150	651359740	303108224	140377408	749300990	478406336	491159520	717352510	554169150	651359740	229080736	MBR	MS/MS	MBR	MS/MS	MS/MS	MBR	MS/MS	MS/MS
TVEPYVTWGFPNLK	R	S	133	146	14	2	sp|Q9D8M4|RL7L_MOUSE	Q9D8M4	RL7L_MOUSE	Rpl7l1	Large ribosomal subunit protein uL30-like 1			1	1	0	1	1	1	1	1	128106760	126955664	43877440	142061488	118572032	133814808	135439648	150049712	128106760	126955664	43877440	142061488	118572032	133814808	135439648	150049712	MS/MS	MS/MS	MBR	MS/MS	MS/MS	MS/MS	MS/MS	MS/MS
TVEQLDQR	R	Y	215	222	8	2	sp|Q4FZF3|DDX49_MOUSE	Q4FZF3	DDX49_MOUSE	Ddx49	Probable ATP-dependent RNA helicase DDX49			0	0	0	0	1	0	0	1	0	0	0	1847921540	0	0	0	21221380	0	0	0	1847921540	0	0	0	21221380	unmatched	unmatched	unmatched	MBR	MS/MS	unmatched	unmatched	MS/MS
TVEQPPVSVTEPK	K	L	260	272	13	2	sp|Q9EQ28|DPOD3_MOUSE	Q9EQ28	DPOD3_MOUSE	Pold3	DNA polymerase delta subunit 3			1	0	1	1	0	0	0	0	50164860	57389816	66473324	65316996	53125572	38893624	44554676	46884112	50164860	57389816	66473324	65316996	53125572	38893624	44554676	46884112	MS/MS	MBR	MS/MS	MS/MS	MBR	MBR	MBR	MBR
TVESEAASYLDQISR	R	Y	167	181	15	2,3	sp|P61290|PSME3_MOUSE	P61290	PSME3_MOUSE	Psme3	Proteasome activator complex subunit 3			2	1	2	1	1	2	0	2	741501700	708343170	706683140	715116800	638012670	773952770	621298940	703059390	457588512	440575648	437548320	444453664	392462208	480207840	380625344	428227328	MS/MS	MS/MS	MS/MS	MS/MS	MS/MS	MS/MS	MBR	MS/MS
TVETEAVQMLK	R	D	543	553	11	2	tr|Q7TNL5|Q7TNL5_MOUSE	Q7TNL5	Q7TNL5_MOUSE	Ppp2r5d	Serine/threonine-protein phosphatase 2A 56 kDa regulatory subunit			1	1	0	0	1	1	1	2	69188024	94548520	136042656	118792032	116012912	194286864	93986400	69801976	69188024	94548520	136042656	118792032	116012912	119892672	93986400	69801976	MS/MS	MS/MS	MBR	MBR	MS/MS	MS/MS	MS/MS	MS/MS
TVETLLLR	R	F	515	522	8	2	sp|Q8JZN5|ACAD9_MOUSE	Q8JZN5	ACAD9_MOUSE	Acad9	Complex I assembly factor ACAD9, mitochondrial			0	1	1	1	0	0	0	0	167602912	0	225158336	170726352	161072240	154331728	0	0	167602912	0	225158336	170726352	161072240	154331728	0	0	MBR	MS/MS	MS/MS	MS/MS	MBR	MBR	unmatched	unmatched
TVEVACYVCK	R	I	372	381	10	2	sp|P47809|MP2K4_MOUSE	P47809	MP2K4_MOUSE	Map2k4	Dual specificity mitogen-activated protein kinase kinase 4			1	0	0	0	1	0	1	0	577924160	44499780	0	0	50826876	0	46884704	44784712	577924160	44499780	0	0	50826876	0	46884704	44784712	MS/MS	MBR	unmatched	unmatched	MS/MS	unmatched	MS/MS	MBR
TVEVFCEYFK	K	E	87	96	10	2	sp|Q9WVP1|AP1M2_MOUSE	Q9WVP1	AP1M2_MOUSE	Ap1m2	AP-1 complex subunit mu-2			0	1	0	0	0	0	0	1	38452276	29047620	0	20159060	36063000	27306654	32195030	35644572	38452276	29047620	0	20159060	36063000	27306654	32195030	35644572	MBR	MS/MS	unmatched	MBR	MBR	MBR	MBR	MS/MS
TVEVLEPEVTK	K	L	111	121	11	2	sp|Q7TMB8|CYFP1_MOUSE	Q7TMB8	CYFP1_MOUSE	Cyfip1	Cytoplasmic FMR1-interacting protein 1	Cyfip2	sp|Q5SQX6|CYFP2_MOUSE	1	1	1	1	1	0	0	1	188314000	180330096	241192800	199288752	205829088	197089792	188551680	210279520	188314000	180330096	241192800	199288752	205829088	197089792	188551680	210279520	MS/MS	MS/MS	MS/MS	MS/MS	MS/MS	MBR	MBR	MS/MS
TVEVPEDEVVR	R	N	131	141	11	2	sp|Q80WJ7|LYRIC_MOUSE	Q80WJ7	LYRIC_MOUSE	Mtdh	Protein LYRIC			0	0	1	1	0	0	0	0	244732720	223827760	266503888	325079008	223239104	250412560	208207728	187862672	244732720	223827760	266503888	325079008	223239104	250412560	208207728	187862672	MBR	MBR	MS/MS	MS/MS	MBR	MBR	MBR	MBR
TVEVPIHQLPASMDNLK	K	I	192	208	17	3	tr|D3Z286|D3Z286_MOUSE	D3Z286	D3Z286_MOUSE	Tmppe	Transmembrane protein with metallophosphoesterase domain			0	0	0	1	0	0	0	0	0	0	0	39263396	0	0	0	0	0	0	0	0	0	0	0	0	unmatched	unmatched	unmatched	MS/MS	unmatched	unmatched	unmatched	unmatched
TVEVPTYDFVTHSR	K	L	109	122	14	3	sp|P52623|UCK1_MOUSE	P52623	UCK1_MOUSE	Uck1	Uridine-cytidine kinase 1			0	0	0	0	0	1	0	0	0	0	0	0	0	0	0	0	0	0	0	0	0	0	0	0	unmatched	unmatched	unmatched	unmatched	unmatched	MS/MS	unmatched	unmatched
TVEYLHAQGVVHR	K	D	526	538	13	3	sp|P18654|KS6A3_MOUSE	P18654	KS6A3_MOUSE	Rps6ka3	Ribosomal protein S6 kinase alpha-3			0	0	0	0	1	0	0	0	0	0	0	0	15182968	0	0	0	0	0	0	0	0	0	0	0	unmatched	unmatched	unmatched	unmatched	MS/MS	unmatched	unmatched	unmatched
TVEYLHSQGVVHR	K	D	511	523	13	3,4	sp|P18653|KS6A1_MOUSE	P18653	KS6A1_MOUSE	Rps6ka1	Ribosomal protein S6 kinase alpha-1			2	0	0	0	1	1	0	1	626688580	197874784	0	0	190812112	176511040	134291856	206146352	448679968	136213840	0	0	190812112	176511040	134291856	206146352	MS/MS	MBR	unmatched	unmatched	MS/MS	MS/MS	MBR	MS/MS
TVFAEHISDECK	K	R	104	115	12	2,3	sp|P27659|RL3_MOUSE	P27659	RL3_MOUSE	Rpl3	Large ribosomal subunit protein uL3			2	2	2	2	2	2	2	2	2922269180	3457479680	2461600510	3761535740	3560308990	3556995580	3706416900	3531329020	2922269180	2768468220	2461600510	3035247620	2852480260	2772543490	2934699520	2804070910	MS/MS	MS/MS	MS/MS	MS/MS	MS/MS	MS/MS	MS/MS	MS/MS
TVFAEHISDECKR	K	R	104	116	13	2,3,4	sp|P27659|RL3_MOUSE	P27659	RL3_MOUSE	Rpl3	Large ribosomal subunit protein uL3			2	3	0	2	3	2	2	3	1288458370	1260006400	336168960	1026361410	1393298690	871945920	1569967870	1526147330	693179330	667497730	180380432	549617660	773689790	638294140	821677820	771183040	MS/MS	MS/MS	MBR	MS/MS	MS/MS	MS/MS	MS/MS	MS/MS
TVFASEQELDWAK	R	A	35	47	13	2	sp|Q925N2|SFXN2_MOUSE	Q925N2	SFXN2_MOUSE	Sfxn2	Sideroflexin-2			0	0	0	0	1	0	0	0	0	22268552	0	33790192	20748712	0	27449048	36163284	0	22268552	0	33790192	20748712	0	27449048	36163284	unmatched	MBR	unmatched	MBR	MS/MS	unmatched	MBR	MBR
TVFCMQLAAR	R	I	154	163	10	2	sp|Q8VH51|RBM39_MOUSE	Q8VH51	RBM39_MOUSE	Rbm39	RNA-binding protein 39			0	0	1	0	1	0	1	1	0	28901530	0	0	27096562	0	37093760	12334145	0	28901530	0	0	27096562	0	37093760	12334145	unmatched	MBR	MS/MS	unmatched	MS/MS	unmatched	MS/MS	MS/MS
TVFDEAIR	K	A	167	174	8	2	sp|P63001|RAC1_MOUSE	P63001	RAC1_MOUSE	Rac1	Ras-related C3 botulinum toxin substrate 1	Rac2, Rac3	sp|P60764|RAC3_MOUSE, sp|Q05144|RAC2_MOUSE	0	1	1	1	1	1	1	0	0	1147266300	1133287040	931019840	1277381890	1301974400	1384582140	1277363580	0	1147266300	1133287040	931019840	1277381890	1301974400	1384582140	1277363580	unmatched	MS/MS	MS/MS	MS/MS	MS/MS	MS/MS	MS/MS	MBR
TVFDVAVDELSLNPGK	R	Q	723	738	16	2,3	sp|O08528|HXK2_MOUSE	O08528	HXK2_MOUSE	Hk2	Hexokinase-2			1	1	2	1	1	0	2	1	308032064	362254720	207813872	323617088	175003664	0	314267552	340532928	217610064	237377440	162102224	222299824	128526256	0	234533312	260898864	MS/MS	MS/MS	MS/MS	MS/MS	MS/MS	unmatched	MS/MS	MS/MS
TVFEALQAPACHENLVK	K	V	481	497	17	2,3	sp|P17427|AP2A2_MOUSE	P17427	AP2A2_MOUSE	Ap2a2	AP-2 complex subunit alpha-2			1	1	1	1	1	0	1	2	419684256	502238208	231102640	290144608	493739392	369349248	702830590	583835900	419684256	505313632	231102640	290144608	493739392	369349248	670663420	560258750	MS/MS	MS/MS	MS/MS	MS/MS	MS/MS	MBR	MS/MS	MS/MS
TVFEALQAPACHENMVK	K	V	482	498	17	3	sp|P17426|AP2A1_MOUSE	P17426	AP2A1_MOUSE	Ap2a1	AP-2 complex subunit alpha-1			0	0	0	1	0	0	0	0	47091176	0	0	82808592	144451680	0	140082048	0	47091176	0	0	82808592	144451680	0	140082048	0	MBR	unmatched	unmatched	MS/MS	MBR	unmatched	MBR	unmatched
TVFFWAPIMK	R	W	40	49	10	2	sp|Q9D023|MPC2_MOUSE	Q9D023	MPC2_MOUSE	Mpc2	Mitochondrial pyruvate carrier 2			2	2	1	1	1	1	2	2	183186784	251234096	39875968	196619168	288925664	196759648	239364272	360032640	145466496	172824944	39875968	154473968	182667072	196759648	158399392	286487552	MS/MS	MS/MS	MS/MS	MS/MS	MS/MS	MS/MS	MS/MS	MS/MS
TVFGELPSGGGTVEK	R	F	7	21	15	2	sp|Q8K157|GALM_MOUSE	Q8K157	GALM_MOUSE	Galm	Galactose mutarotase			1	1	1	1	1	1	1	1	451316736	463085856	510618368	407853472	601780290	490094720	482220480	411238848	451316736	463085856	510618368	407853472	601780290	490094720	482220480	411238848	MS/MS	MS/MS	MS/MS	MS/MS	MS/MS	MS/MS	MS/MS	MS/MS
TVFGVEPDLTR	K	E	403	413	11	2	sp|Q9D1A2|CNDP2_MOUSE	Q9D1A2	CNDP2_MOUSE	Cndp2	Cytosolic non-specific dipeptidase			2	1	1	1	1	1	1	1	629022660	774323900	1072964670	689256770	922800510	928872580	949028860	905123900	629022660	774323900	1072964670	689256770	922800510	928872580	949028860	905123900	MS/MS	MS/MS	MS/MS	MS/MS	MS/MS	MS/MS	MS/MS	MS/MS
TVFLVNSANQVAQQVSAVR	R	T	96	114	19	3	sp|Q8R418|DICER_MOUSE	Q8R418	DICER_MOUSE	Dicer1	Endoribonuclease Dicer			1	0	0	0	1	1	0	1	8.31179e+06	15313090	0	0	14665127	11194932	0	19365398	8.31179e+06	15313090	0	0	14665127	11194932	0	19365398	MS/MS	MBR	unmatched	unmatched	MS/MS	MS/MS	unmatched	MS/MS
TVFNLGTMDLPK	K	C	870	881	12	2	sp|Q6NS59|F135A_MOUSE	Q6NS59	F135A_MOUSE	Fam135a	Protein FAM135A			0	0	0	0	0	1	0	0	0	0	0	0	0	0	0	0	0	0	0	0	0	0	0	0	unmatched	unmatched	unmatched	unmatched	unmatched	MS/MS	unmatched	unmatched
TVFQFAR	R	D	159	165	7	2	sp|Q9QXS8|CMLO5_MOUSE	Q9QXS8	CMLO5_MOUSE	Cml5	Probable N-acetyltransferase CML5			0	1	1	1	1	1	1	0	78442432	130550024	134445840	114390784	116017256	111513976	127072960	164983392	78442432	130550024	134445840	114390784	116017256	111513976	127072960	164983392	MBR	MS/MS	MS/MS	MS/MS	MS/MS	MS/MS	MS/MS	MBR
TVFQFDVQR	R	K	283	291	9	2	sp|Q8BHG1|NRDC_MOUSE	Q8BHG1	NRDC_MOUSE	Nrdc	Nardilysin			1	1	0	0	1	1	1	0	69364024	66175272	0	79469464	78533552	85741688	67771968	56872484	69364024	66175272	0	79469464	78533552	85741688	67771968	56872484	MS/MS	MS/MS	unmatched	MBR	MS/MS	MS/MS	MS/MS	MBR
TVFQPVHPIQPIQMPAFTTVQR	K	K	722	743	22	3	sp|Q8BH15|CNO10_MOUSE	Q8BH15	CNO10_MOUSE	Cnot10	CCR4-NOT transcription complex subunit 10			0	0	0	0	1	0	1	1	0	17510586	0	0	0	0	20772784	18392582	0	17510586	0	0	0	0	20772784	18392582	unmatched	MBR	unmatched	unmatched	MS/MS	unmatched	MS/MS	MS/MS
TVFTTENSILK	R	K	455	465	11	2	sp|P70303|PYRG2_MOUSE	P70303	PYRG2_MOUSE	Ctps2	CTP synthase 2			0	0	1	0	0	0	0	0	62568460	0	79715792	49360528	43562184	53012016	44666712	0	62568460	0	79715792	49360528	43562184	53012016	44666712	0	MBR	unmatched	MS/MS	MBR	MBR	MBR	MBR	unmatched
TVFVGNLPVTCNK	R	K	190	202	13	2	sp|Q8C5L7|RBM34_MOUSE	Q8C5L7	RBM34_MOUSE	Rbm34	RNA-binding protein 34			1	0	1	0	1	0	0	0	181592432	0	86633328	82744344	54051668	0	0	204555456	181592432	0	86633328	82744344	54051668	0	0	204555456	MS/MS	unmatched	MS/MS	MBR	MS/MS	unmatched	unmatched	MBR
TVFVSGLPPAPALSPPPPSLDLAALR	K	A	112	137	26	3	sp|Q9D0G0|RT30_MOUSE	Q9D0G0	RT30_MOUSE	Mrps30	Large ribosomal subunit protein mL65			1	0	0	1	0	1	0	1	95554792	51302752	0	68677856	27084040	78478368	51789316	81431408	95554792	51302752	0	68677856	27084040	78478368	51789316	81431408	MS/MS	MBR	unmatched	MS/MS	MBR	MS/MS	MBR	MS/MS
TVGATALPK	K	L	327	335	9	2	sp|P42932|TCPQ_MOUSE	P42932	TCPQ_MOUSE	Cct8	T-complex protein 1 subunit theta			1	1	1	1	1	1	1	1	1127522820	1026381500	1254235010	1178047360	1124621180	1177935100	1024796740	1036548290	1127522820	1026381500	1254235010	1178047360	1124621180	1177935100	1024796740	1036548290	MS/MS	MS/MS	MS/MS	MS/MS	MS/MS	MS/MS	MS/MS	MS/MS
TVGEEGEPVKPFTPEK	R	A	17	32	16	3	sp|Q8BK58|HBAP1_MOUSE	Q8BK58	HBAP1_MOUSE	Hspbap1	HSPB1-associated protein 1			1	1	0	0	1	0	1	0	96330112	94198376	82093848	78214696	96942736	0	87734176	74678808	96330112	94198376	82093848	78214696	96942736	0	87734176	74678808	MS/MS	MS/MS	MBR	MBR	MS/MS	unmatched	MS/MS	MBR
TVGEVYGER	K	R	133	141	9	2	sp|Q91VA1|CTL4_MOUSE	Q91VA1	CTL4_MOUSE	Slc44a4	Choline transporter-like protein 4			1	0	1	0	0	0	0	0	46303172	43914612	51685580	56194604	54864676	49987868	53889596	0	46303172	43914612	51685580	56194604	54864676	49987868	53889596	0	MS/MS	MBR	MS/MS	MBR	MBR	MBR	MBR	unmatched
TVGGDLVEK	R	V	387	395	9	2	sp|Q99M01|SYFM_MOUSE	Q99M01	SYFM_MOUSE	Fars2	Phenylalanine--tRNA ligase, mitochondrial			0	0	0	1	0	0	0	0	0	0	0	0	0	0	0	0	0	0	0	0	0	0	0	0	unmatched	unmatched	unmatched	MS/MS	unmatched	unmatched	unmatched	unmatched
TVGIDDLTGEPLIQR	K	E	147	161	15	2,3	sp|Q9WTP7|KAD3_MOUSE	Q9WTP7	KAD3_MOUSE	Ak3	GTP:AMP phosphotransferase AK3, mitochondrial			2	2	2	1	2	2	2	2	593577980	668826300	734856190	662702980	555137790	531304000	597568380	597300290	480395168	606847680	641759100	533836576	475137600	443834720	577046850	611423360	MS/MS	MS/MS	MS/MS	MS/MS	MS/MS	MS/MS	MS/MS	MS/MS
TVGIVGNQPNVASGCLDINSSVK	R	G	353	375	23	3	sp|Q99MN9|PCCB_MOUSE	Q99MN9	PCCB_MOUSE	Pccb	Propionyl-CoA carboxylase beta chain, mitochondrial			1	1	1	1	0	1	1	0	99728560	114703712	83280512	123672904	75467288	96846872	85719944	88899616	99728560	114703712	83280512	123672904	75467288	96846872	85719944	88899616	MS/MS	MS/MS	MS/MS	MS/MS	MBR	MS/MS	MS/MS	MBR
TVGLFLQGGK	R	D	464	473	10	2	sp|Q64521|GPDM_MOUSE	Q64521	GPDM_MOUSE	Gpd2	Glycerol-3-phosphate dehydrogenase, mitochondrial			0	1	0	1	1	1	1	1	773030530	1440543620	1221230460	1268126980	1236490110	1150081660	1422933890	1336844800	773030530	1440543620	1221230460	1268126980	1236490110	1150081660	1422933890	1336844800	MBR	MS/MS	MBR	MS/MS	MS/MS	MS/MS	MS/MS	MS/MS
TVGLSLDVSR	K	R	2261	2270	10	2	sp|Q8BKX6|SMG1_MOUSE	Q8BKX6	SMG1_MOUSE	Smg1	Serine/threonine-protein kinase SMG1			0	0	0	0	1	0	1	0	0	0	0	0	0	0	0	0	0	0	0	0	0	0	0	0	unmatched	unmatched	unmatched	unmatched	MS/MS	unmatched	MS/MS	unmatched
TVGMLSNMISFYDMAR	K	R	537	552	16	2	sp|P50516|VATA_MOUSE	P50516	VATA_MOUSE	Atp6v1a	V-type proton ATPase catalytic subunit A			0	0	0	0	1	0	0	0	0	23533190	0	0	21289370	0	25396080	0	0	23533190	0	0	21289370	0	25396080	0	unmatched	MBR	unmatched	unmatched	MS/MS	unmatched	MBR	unmatched
TVGMVAGDEETYEVFAELFDPVIQER	K	H	105	130	26	3	sp|P30275|KCRU_MOUSE	P30275	KCRU_MOUSE	Ckmt1	Creatine kinase U-type, mitochondrial			4	2	2	1	1	2	1	2	460446144	81415184	42960820	53356804	43411348	209198304	99055200	103851632	290800992	87035984	24732026	57040488	46408412	136978064	105893840	50444932	MS/MS	MS/MS	MS/MS	MS/MS	MS/MS	MS/MS	MS/MS	MS/MS
TVGNIEELAAECK	R	S	44	56	13	2	sp|Q3U0B3|DHR11_MOUSE	Q3U0B3	DHR11_MOUSE	Dhrs11	Dehydrogenase/reductase SDR family member 11			1	1	1	1	0	1	1	1	162685424	128691768	265356448	174491664	187162320	221882128	180271104	161188224	162685424	128691768	265356448	174491664	187162320	221882128	180271104	161188224	MS/MS	MS/MS	MS/MS	MS/MS	MBR	MS/MS	MS/MS	MS/MS
TVGNVSPTAQMVQR	R	S	120	133	14	2	sp|Q9CQT2|RBM7_MOUSE	Q9CQT2	RBM7_MOUSE	Rbm7	RNA-binding protein 7			1	1	1	1	1	0	1	1	21476324	53420072	48024820	65077108	52173912	0	66429488	41271068	21476324	53420072	48024820	65077108	52173912	0	66429488	41271068	MS/MS	MS/MS	MS/MS	MS/MS	MS/MS	unmatched	MS/MS	MS/MS
TVGQLYK	R	E	645	651	7	2	sp|Q8VDD5|MYH9_MOUSE	Q8VDD5	MYH9_MOUSE	Myh9	Myosin-9	Myh10, Myh11, Myh14	sp|O08638|MYH11_MOUSE, sp|Q61879|MYH10_MOUSE, sp|Q6URW6|MYH14_MOUSE	1	1	2	1	1	1	1	1	1989176700	1944236030	3087703550	2824903940	2225079040	2361620990	1979723140	1669369220	1989176700	1944236030	3087703550	2824903940	2225079040	2361620990	1979723140	1669369220	MS/MS	MS/MS	MS/MS	MS/MS	MS/MS	MS/MS	MS/MS	MS/MS
TVGQYEYYK	K	V	72	80	9	2	sp|P52800|EFNB2_MOUSE	P52800	EFNB2_MOUSE	Efnb2	Ephrin-B2			0	0	1	0	0	0	0	0	0	0	0	0	0	0	0	0	0	0	0	0	0	0	0	0	unmatched	unmatched	MS/MS	unmatched	unmatched	unmatched	unmatched	unmatched
TVGTALSSSGMTSIATNNVPPVSSAAPK	K	P	207	234	28	3	sp|Q8BYK6|YTHD3_MOUSE	Q8BYK6	YTHD3_MOUSE	Ythdf3	YTH domain-containing family protein 3			0	0	0	0	1	0	0	0	0	0	0	0	0	0	0	0	0	0	0	0	0	0	0	0	unmatched	unmatched	unmatched	unmatched	MS/MS	unmatched	unmatched	unmatched
TVGTPGQDNPGVSLHPLSTDSVDSR	R	E	311	335	25	3	sp|Q61210|ARHG1_MOUSE	Q61210	ARHG1_MOUSE	Arhgef1	Rho guanine nucleotide exchange factor 1			1	0	0	1	1	1	0	0	64270548	52839524	69758712	62398472	83132256	86793312	62800576	79251912	64270548	52839524	69758712	62398472	83132256	86793312	62800576	79251912	MS/MS	MBR	MBR	MS/MS	MS/MS	MS/MS	MBR	MBR
TVGTPIASVPGSTNTGTVPGSEK	R	D	270	292	23	2,3	sp|Q3TXS7|PSMD1_MOUSE	Q3TXS7	PSMD1_MOUSE	Psmd1	26S proteasome non-ATPase regulatory subunit 1			2	1	2	2	1	2	1	1	209629664	247295680	239883760	181500128	79395376	187843728	65050712	230124832	118027080	126991000	138153280	102888448	115314352	103274984	94480072	119033144	MS/MS	MS/MS	MS/MS	MS/MS	MS/MS	MS/MS	MS/MS	MS/MS
TVGTPIASVPGSTNTGTVPGSEKDSDPMETEEK	R	T	270	302	33	3,4	sp|Q3TXS7|PSMD1_MOUSE	Q3TXS7	PSMD1_MOUSE	Psmd1	26S proteasome non-ATPase regulatory subunit 1			2	1	3	2	2	1	1	3	192631328	155819680	162855216	224028416	200828208	202273072	194024688	154573792	111153864	155819680	112246336	215754592	200828208	177726960	194024688	93209344	MS/MS	MS/MS	MS/MS	MS/MS	MS/MS	MS/MS	MS/MS	MS/MS
TVGVEPAADGK	K	G	48	58	11	2	sp|P41105|RL28_MOUSE	P41105	RL28_MOUSE	Rpl28	Large ribosomal subunit protein eL28			1	0	0	1	1	0	1	1	3162309120	3234036220	3765079550	3586280700	3033978620	3114089220	3076663810	3060192000	3162309120	3234036220	3765079550	3586280700	3033978620	3114089220	3076663810	3060192000	MS/MS	MBR	MBR	MS/MS	MS/MS	MBR	MS/MS	MS/MS
TVGVNNPVFLLDEVDK	K	L	431	446	16	2	sp|Q9DBN5|LONP2_MOUSE	Q9DBN5	LONP2_MOUSE	Lonp2	Lon protease homolog 2, peroxisomal			0	1	1	0	1	0	1	1	0	94869080	109836424	0	104493440	0	105383744	117823072	0	94869080	109836424	0	104493440	0	105383744	117823072	unmatched	MS/MS	MS/MS	unmatched	MS/MS	unmatched	MS/MS	MS/MS
TVGVQGDCR	K	S	516	524	9	2	sp|Q3THK7|GUAA_MOUSE	Q3THK7	GUAA_MOUSE	Gmps	GMP synthase [glutamine-hydrolyzing]			1	1	1	0	0	0	1	1	0	188247936	195251344	0	198466544	0	199934688	185370064	0	188247936	195251344	0	198466544	0	199934688	185370064	MS/MS	MS/MS	MS/MS	unmatched	MBR	unmatched	MS/MS	MS/MS
TVGYTVTAPEDTR	R	R	222	234	13	2	sp|Q9Z2M7|PMM2_MOUSE	Q9Z2M7	PMM2_MOUSE	Pmm2	Phosphomannomutase 2			1	1	1	1	1	1	1	1	235553776	221432496	249680112	197569632	247795872	255021376	248866752	242997520	235553776	221432496	249680112	197569632	247795872	255021376	248866752	242997520	MS/MS	MS/MS	MS/MS	MS/MS	MS/MS	MS/MS	MS/MS	MS/MS
TVGYTVTAPEDTRR	R	I	222	235	14	2,3	sp|Q9Z2M7|PMM2_MOUSE	Q9Z2M7	PMM2_MOUSE	Pmm2	Phosphomannomutase 2			0	1	1	0	1	1	1	2	314837184	333757312	341193856	411050816	511270048	542619010	421619776	368419040	314837184	317369248	341193856	370449088	453732128	468156512	374632192	330437344	MBR	MS/MS	MS/MS	MBR	MS/MS	MS/MS	MS/MS	MS/MS
TVHAGEVGSPEVVR	R	E	212	225	14	2,3	sp|P03958|ADA_MOUSE	P03958	ADA_MOUSE	Ada	Adenosine deaminase			2	2	2	2	1	3	2	2	687587780	639473470	611944580	622849470	778538500	759554690	717767680	747775870	590787900	550860220	598572100	560177280	658645570	650193340	621095300	672293890	MS/MS	MS/MS	MS/MS	MS/MS	MS/MS	MS/MS	MS/MS	MS/MS
TVHCQPAVFVASLAAVEK	R	L	115	132	18	3	sp|Q8R3F5|FABD_MOUSE	Q8R3F5	FABD_MOUSE	Mcat	Malonyl-CoA-acyl carrier protein transacylase, mitochondrial			0	0	0	0	0	1	0	0	0	0	0	0	0	5283235	0	0	0	0	0	0	0	0	0	0	unmatched	unmatched	unmatched	unmatched	unmatched	MS/MS	unmatched	unmatched
TVHNLYLFDR	M	N	2	11	10	3	sp|Q5NCF2|TPPC1_MOUSE	Q5NCF2	TPPC1_MOUSE	Trappc1	Trafficking protein particle complex subunit 1			0	0	0	0	0	1	0	0	0	0	0	0	0	22400726	0	0	0	0	0	0	0	0	0	0	unmatched	unmatched	unmatched	unmatched	unmatched	MS/MS	unmatched	unmatched
TVHSVINR	R	S	135	142	8	2	sp|O08912|GALT1_MOUSE	O08912	GALT1_MOUSE	Galnt1	Polypeptide N-acetylgalactosaminyltransferase 1	Galnt10	sp|Q6P9S7|GLT10_MOUSE	0	0	0	0	1	0	0	0	0	0	0	0	0	0	0	0	0	0	0	0	0	0	0	0	unmatched	unmatched	unmatched	unmatched	MS/MS	unmatched	unmatched	unmatched
TVHSVLYSSPAILLK	R	E	204	218	15	3	sp|P70419|GALT3_MOUSE	P70419	GALT3_MOUSE	Galnt3	Polypeptide N-acetylgalactosaminyltransferase 3			1	1	1	1	1	1	1	1	117188528	139886528	60088676	119572048	154819056	132698880	147990096	135688624	117188528	139886528	60088676	119572048	154819056	132698880	147990096	135688624	MS/MS	MS/MS	MS/MS	MS/MS	MS/MS	MS/MS	MS/MS	MS/MS
TVHTEWTQR	R	D	45	53	9	3	sp|Q8R146|ACPH_MOUSE	Q8R146	ACPH_MOUSE	Apeh	Acylamino-acid-releasing enzyme			1	0	0	0	0	0	0	0	129135200	84566632	44289468	90080920	0	0	92762600	106391584	129135200	84566632	44289468	90080920	0	0	92762600	106391584	MS/MS	MBR	MBR	MBR	unmatched	unmatched	MBR	MBR
TVHVVQPVQAVPEEATIASTMQEEAANSSVPSIR	R	T	385	418	34	3	sp|Q60775|ELF1_MOUSE	Q60775	ELF1_MOUSE	Elf1	ETS-related transcription factor Elf-1			0	0	0	0	0	1	0	1	0	0	0	0	0	7.26678e+06	0	0	0	0	0	0	0	0	0	0	unmatched	unmatched	unmatched	unmatched	unmatched	MS/MS	unmatched	MS/MS
TVIAFGGQK	R	K	259	267	9	2	sp|P21447|MDR1A_MOUSE	P21447	MDR1A_MOUSE	Abcb1a	ATP-dependent translocase ABCB1			1	1	0	0	1	1	1	1	294578624	305200704	0	355005088	346651200	351248384	385470848	398356512	294578624	305200704	0	355005088	346651200	351248384	385470848	398356512	MS/MS	MS/MS	unmatched	MBR	MS/MS	MS/MS	MS/MS	MS/MS
TVIDSQTHYR	K	L	157	166	10	3	sp|Q78IS1|TMED3_MOUSE	Q78IS1	TMED3_MOUSE	Tmed3	Transmembrane emp24 domain-containing protein 3			0	0	0	0	0	0	0	1	103866168	99156576	80276416	106694232	91722160	95654176	102463040	132285856	103866168	99156576	80276416	106694232	91722160	95654176	102463040	132285856	MBR	MBR	MBR	MBR	MBR	MBR	MBR	MS/MS
TVIDYNGER	R	T	455	463	9	2	sp|P09103|PDIA1_MOUSE	P09103	PDIA1_MOUSE	P4hb	Protein disulfide-isomerase			1	1	1	1	1	1	2	1	5258871300	5172981800	6345761800	6499217900	5371002400	5792238600	5408690200	0	5258871300	5172981800	6345761800	6499217900	5371002400	5792238600	5408690200	0	MS/MS	MS/MS	MS/MS	MS/MS	MS/MS	MS/MS	MS/MS	MS/MS
TVIEPMASEGLR	K	T	635	646	12	2	sp|G5E829|AT2B1_MOUSE	G5E829	AT2B1_MOUSE	Atp2b1	Plasma membrane calcium-transporting ATPase 1			2	1	0	1	1	1	1	2	115897704	402466048	117606288	518609472	477346848	413793056	403465248	362070272	394659104	291543520	400477248	264719840	200951360	257618416	292267328	280910592	MS/MS	MS/MS	MBR	MS/MS	MS/MS	MS/MS	MS/MS	MS/MS
TVIEQVYANGIR	K	N	786	797	12	2	sp|Q6ZQ89|MARH6_MOUSE	Q6ZQ89	MARH6_MOUSE	Marchf6	E3 ubiquitin-protein ligase MARCHF6			1	0	1	1	0	1	0	0	18399576	0	30577018	25776298	16086286	25874082	0	20057776	18399576	0	30577018	25776298	16086286	25874082	0	20057776	MS/MS	unmatched	MS/MS	MS/MS	MBR	MS/MS	unmatched	MBR
TVIFTQGR	R	D	277	284	8	2	sp|P55264|ADK_MOUSE	P55264	ADK_MOUSE	Adk	Adenosine kinase			0	1	1	0	0	0	1	1	562935300	404770688	517996480	475428416	413562496	500191712	448147840	375112480	562935300	404770688	517996480	475428416	413562496	500191712	448147840	375112480	MBR	MS/MS	MS/MS	MBR	MBR	MBR	MS/MS	MS/MS
TVIGCSGFHGDCLTLTK	K	I	77	93	17	2,3	sp|O09061|PSB1_MOUSE	O09061	PSB1_MOUSE	Psmb1	Proteasome subunit beta type-1			2	2	1	1	2	1	2	2	876514940	904232320	471301536	697967740	960210880	849454910	1060294660	755146430	820348930	907787330	471301536	617417150	939351040	849454910	1032174720	697527490	MS/MS	MS/MS	MS/MS	MS/MS	MS/MS	MS/MS	MS/MS	MS/MS
TVIGELPPASSGSALAANVCK	K	K	112	132	21	2,3	sp|Q6ZQ38|CAND1_MOUSE	Q6ZQ38	CAND1_MOUSE	Cand1	Cullin-associated NEDD8-dissociated protein 1			0	0	1	0	1	0	1	1	0	0	38048032	0	0	0	0	0	0	0	0	0	0	0	0	0	unmatched	unmatched	MS/MS	unmatched	MS/MS	unmatched	MS/MS	MS/MS
TVIGSVLLR	K	E	1088	1096	9	2	sp|Q9Z1T1|AP3B1_MOUSE	Q9Z1T1	AP3B1_MOUSE	Ap3b1	AP-3 complex subunit beta-1			0	0	1	1	0	1	0	0	47982084	92523584	96415512	74115664	89491960	68576536	87061968	0	47982084	92523584	96415512	74115664	89491960	68576536	87061968	0	MBR	MBR	MS/MS	MS/MS	MBR	MS/MS	MBR	unmatched
TVIIEQSWGSPK	R	V	61	72	12	2	sp|P63038|CH60_MOUSE	P63038	CH60_MOUSE	Hspd1	60 kDa heat shock protein, mitochondrial			2	2	2	2	0	1	1	1	5776557600	6266265100	3751726340	5179135500	5414274000	4255095550	5264262100	4259739650	5776557600	6266265100	3751726340	5179135500	5414274000	4255095550	5264262100	4259739650	MS/MS	MS/MS	MS/MS	MS/MS	MBR	MS/MS	MS/MS	MS/MS
TVINETTTR	K	N	435	443	9	2	sp|Q8CG47|SMC4_MOUSE	Q8CG47	SMC4_MOUSE	Smc4	Structural maintenance of chromosomes protein 4			0	1	1	1	1	1	1	1	120717280	130558672	136228048	128652544	113474032	120507376	114362360	124802528	120717280	130558672	136228048	128652544	113474032	120507376	114362360	124802528	MBR	MS/MS	MS/MS	MS/MS	MS/MS	MS/MS	MS/MS	MS/MS
TVINYDVAR	K	D	569	577	9	2	sp|Q810A7|DDX42_MOUSE	Q810A7	DDX42_MOUSE	Ddx42	ATP-dependent RNA helicase DDX42			0	1	0	0	0	1	1	1	124125016	108581904	154255216	135938064	106072968	138991040	108096344	129898424	124125016	108581904	154255216	135938064	106072968	138991040	108096344	129898424	MBR	MS/MS	MBR	MBR	MBR	MS/MS	MS/MS	MS/MS
TVIPGMPTVIPPGLTR	K	E	31	46	16	2	sp|Q64213|SF01_MOUSE	Q64213	SF01_MOUSE	Sf1	Splicing factor 1			2	2	2	1	2	2	2	2	396293376	560468610	286136448	493252544	561127360	503443072	552864130	433027008	396293376	560468610	286136448	493252544	561127360	503443072	552864130	433027008	MS/MS	MS/MS	MS/MS	MS/MS	MS/MS	MS/MS	MS/MS	MS/MS
TVIQQCNDDEILR	K	F	291	303	13	2	sp|Q62469|ITA2_MOUSE	Q62469	ITA2_MOUSE	Itga2	Integrin alpha-2			1	1	1	1	1	1	1	1	46073624	35206928	48262760	51197588	36996936	41974600	45411008	47156440	46073624	35206928	48262760	51197588	36996936	41974600	45411008	47156440	MS/MS	MS/MS	MS/MS	MS/MS	MS/MS	MS/MS	MS/MS	MS/MS
TVISNWIK	R	Y	79	86	8	2	sp|P63154|CRNL1_MOUSE	P63154	CRNL1_MOUSE	Crnkl1	Crooked neck-like protein 1			0	1	1	1	0	0	1	0	0	65254272	56602904	69450536	53757012	45550572	48787064	73029800	0	65254272	56602904	69450536	53757012	45550572	48787064	73029800	unmatched	MS/MS	MS/MS	MS/MS	MBR	MBR	MS/MS	MBR
TVISQSLSK	K	Y	257	265	9	2	sp|P50516|VATA_MOUSE	P50516	VATA_MOUSE	Atp6v1a	V-type proton ATPase catalytic subunit A			0	0	0	0	0	0	0	1	206234800	228239792	268465152	231013824	225392864	240982368	252616160	281883680	206234800	228239792	268465152	231013824	225392864	240982368	252616160	281883680	MBR	MBR	MBR	MBR	MBR	MBR	MBR	MS/MS
TVITNEYMK	R	E	97	105	9	2	sp|P53810|PIPNA_MOUSE	P53810	PIPNA_MOUSE	Pitpna	Phosphatidylinositol transfer protein alpha isoform			1	1	1	1	1	1	1	1	237017104	89483696	208445024	308946688	386429088	362513440	98383504	160399120	237017104	89483696	208445024	308946688	386429088	362513440	98383504	160399120	MS/MS	MS/MS	MS/MS	MS/MS	MS/MS	MS/MS	MS/MS	MS/MS
TVITPDPNLSIDQVGVPR	R	S	365	382	18	2,3	sp|P08775|RPB1_MOUSE	P08775	RPB1_MOUSE	Polr2a	DNA-directed RNA polymerase II subunit RPB1			1	2	1	1	1	2	2	1	56905616	135960544	179821760	143292352	65662248	132894896	115447792	139284384	57160468	74546496	99886600	79501216	65956320	73720384	63036624	74877848	MS/MS	MS/MS	MS/MS	MS/MS	MS/MS	MS/MS	MS/MS	MS/MS
TVIVNMVDVAK	K	A	34	44	11	2	sp|P59325|IF5_MOUSE	P59325	IF5_MOUSE	Eif5	Eukaryotic translation initiation factor 5			2	1	1	1	1	2	1	1	533014464	537583870	503985152	505930016	477640672	480139008	488042944	453817792	522382944	537583870	515441376	387168032	477640672	383774048	488042944	455510720	MS/MS	MS/MS	MS/MS	MS/MS	MS/MS	MS/MS	MS/MS	MS/MS
TVIVTGANTGIGK	K	Q	40	52	13	2	sp|Q8CEE7|RDH13_MOUSE	Q8CEE7	RDH13_MOUSE	Rdh13	Retinol dehydrogenase 13			1	0	0	0	0	0	0	0	74086152	85224608	0	77312104	78981368	99383840	75348528	74579336	74086152	85224608	0	77312104	78981368	99383840	75348528	74579336	MS/MS	MBR	unmatched	MBR	MBR	MBR	MBR	MBR
TVIVTPSQR	K	D	109	117	9	2	sp|Q8BH04|PCKGM_MOUSE	Q8BH04	PCKGM_MOUSE	Pck2	Phosphoenolpyruvate carboxykinase [GTP], mitochondrial			0	0	0	0	0	1	0	0	551858880	669096190	625451520	698670660	488300800	540875390	603678980	564871680	551858880	669096190	625451520	698670660	488300800	540875390	603678980	564871680	MBR	MBR	MBR	MBR	MBR	MS/MS	MBR	MBR
TVIYWLAEVK	K	D	90	99	10	2	sp|P56380|AP4A_MOUSE	P56380	AP4A_MOUSE	Nudt2	Bis(5'-nucleosyl)-tetraphosphatase [asymmetrical]			0	1	0	0	1	0	0	1	0	19387472	0	0	13895759	0	16761262	16078111	0	19387472	0	0	13895759	0	16761262	16078111	unmatched	MS/MS	unmatched	unmatched	MS/MS	unmatched	MBR	MS/MS
TVLAEYNMSCDDTGK	R	L	101	115	15	2	sp|Q3UJ81|NEPR1_MOUSE	Q3UJ81	NEPR1_MOUSE	Cnep1r1	Nuclear envelope phosphatase-regulatory subunit 1			1	0	0	0	1	1	1	1	22523020	0	0	0	0	15536805	0	0	22523020	0	0	0	0	15536805	0	0	MS/MS	unmatched	unmatched	unmatched	MS/MS	MS/MS	MS/MS	MS/MS
TVLASDTHQR	K	V	479	488	10	3	sp|Q8C6G8|WDR26_MOUSE	Q8C6G8	WDR26_MOUSE	Wdr26	WD repeat-containing protein 26			0	0	0	0	0	1	0	0	63909648	61925380	59059600	57559964	59756104	68875696	58432012	25042940	63909648	61925380	59059600	57559964	59756104	68875696	58432012	25042940	MBR	MBR	MBR	MBR	MBR	MS/MS	MBR	MBR
TVLCEGGVPQRPVIFVTR	R	K	112	129	18	3	sp|O88879|APAF_MOUSE	O88879	APAF_MOUSE	Apaf1	Apoptotic protease-activating factor 1			0	0	0	0	0	0	1	0	27609700	0	0	0	16235070	0	20541476	20300536	27609700	0	0	0	16235070	0	20541476	20300536	MBR	unmatched	unmatched	unmatched	MBR	unmatched	MS/MS	MBR
TVLCGTCGQPADK	R	A	587	599	13	2	sp|P48678|LMNA_MOUSE	P48678	LMNA_MOUSE	Lmna	Prelamin-A/C			1	1	0	0	1	0	1	1	502377664	447164576	0	464096064	474462368	0	493352992	464106688	502377664	447164576	0	464096064	474462368	0	493352992	464106688	MS/MS	MS/MS	unmatched	MBR	MS/MS	unmatched	MS/MS	MS/MS
TVLCTLGGFEELQSMK	K	A	293	308	16	2	sp|Q8C079|STRP1_MOUSE	Q8C079	STRP1_MOUSE	Strip1	Striatin-interacting protein 1			0	1	0	0	0	0	1	0	0	8037073	0	0	0	0	8989765	0	0	8037073	0	0	0	0	8989765	0	unmatched	MS/MS	unmatched	unmatched	unmatched	unmatched	MS/MS	unmatched
TVLDPVTGDLSDTR	R	T	677	690	14	2,3	sp|Q921M3|SF3B3_MOUSE	Q921M3	SF3B3_MOUSE	Sf3b3	Splicing factor 3B subunit 3			0	1	1	1	1	1	1	2	605402560	619801540	832526270	739621570	566020990	591400960	538381950	573342270	605402560	619801540	832526270	739621570	566020990	591400960	538381950	573342270	MBR	MS/MS	MS/MS	MS/MS	MS/MS	MS/MS	MS/MS	MS/MS
TVLDQALR	K	V	1916	1923	8	2	sp|E9PZJ8|ASCC3_MOUSE	E9PZJ8	ASCC3_MOUSE	Ascc3	Activating signal cointegrator 1 complex subunit 3			0	1	0	0	1	0	0	0	1915990400	0	0	2085762690	56038844	0	0	0	1915990400	0	0	2085762690	56038844	0	0	0	MBR	MS/MS	unmatched	MBR	MS/MS	unmatched	unmatched	unmatched
TVLEHYALEDDPLEAFK	R	Q	296	312	17	2,3	sp|Q9D880|TIM50_MOUSE	Q9D880	TIM50_MOUSE	Timm50	Mitochondrial import inner membrane translocase subunit TIM50			2	3	0	0	2	1	1	1	334856384	493443008	0	268927904	354954464	310181984	473366080	404351360	334856384	480962080	0	268927904	354954464	310181984	473366080	404351360	MS/MS	MS/MS	unmatched	MBR	MS/MS	MS/MS	MS/MS	MS/MS
TVLELMNPEAQLPQVYPFAADLYQK	K	E	407	431	25	3	sp|Q9JKF1|IQGA1_MOUSE	Q9JKF1	IQGA1_MOUSE	Iqgap1	Ras GTPase-activating-like protein IQGAP1			0	1	0	0	1	0	1	1	0	45320184	0	0	26173680	0	62611320	0	0	45320184	0	0	26173680	0	62611320	0	unmatched	MS/MS	unmatched	unmatched	MS/MS	unmatched	MS/MS	MS/MS
TVLELQYVLDK	K	L	146	156	11	2	sp|Q60865|CAPR1_MOUSE	Q60865	CAPR1_MOUSE	Caprin1	Caprin-1			1	1	1	1	1	1	1	1	400308160	547780540	208356160	381982144	236979712	337405120	496949792	240376336	400308160	547780540	208356160	381982144	236979712	337405120	496949792	240376336	MS/MS	MS/MS	MS/MS	MS/MS	MS/MS	MS/MS	MS/MS	MS/MS
TVLELQYVLDKLGDDDVR	K	T	146	163	18	3	sp|Q60865|CAPR1_MOUSE	Q60865	CAPR1_MOUSE	Caprin1	Caprin-1			0	0	0	0	0	1	0	0	0	0	0	0	0	18340106	0	0	0	0	0	0	0	0	0	0	unmatched	unmatched	unmatched	unmatched	unmatched	MS/MS	unmatched	unmatched
TVLESGGETGDGDNDTTK	K	K	477	494	18	2	sp|Q9ESX5|DKC1_MOUSE	Q9ESX5	DKC1_MOUSE	Dkc1	H/ACA ribonucleoprotein complex subunit DKC1			1	1	1	1	1	1	1	1	121100784	108154120	126933640	116940056	112427920	124109272	99047656	108578584	121100784	108154120	126933640	116940056	112427920	124109272	99047656	108578584	MS/MS	MS/MS	MS/MS	MS/MS	MS/MS	MS/MS	MS/MS	MS/MS
TVLESGGETGDGDNDTTKK	K	K	477	495	19	3	sp|Q9ESX5|DKC1_MOUSE	Q9ESX5	DKC1_MOUSE	Dkc1	H/ACA ribonucleoprotein complex subunit DKC1			1	1	0	1	0	1	0	1	49019420	32485702	51864552	62013968	0	57892192	0	43197520	49019420	32485702	51864552	62013968	0	57892192	0	43197520	MS/MS	MS/MS	MBR	MS/MS	unmatched	MS/MS	unmatched	MS/MS
TVLGQQILGHLDSSSLALPSEAR	R	L	15	37	23	3	sp|Q9CQ73|PKP2_MOUSE	Q9CQ73	PKP2_MOUSE	Pkp2	Plakophilin-2			0	0	0	0	0	1	0	0	0	110869000	0	76044568	119016520	167424160	160710448	150598864	0	110869000	0	76044568	119016520	167424160	160710448	150598864	unmatched	MBR	unmatched	MBR	MBR	MS/MS	MBR	MBR
TVLGVPEVLLGILPGAGGTQR	K	L	167	187	21	2,3	sp|Q8BMS1|ECHA_MOUSE	Q8BMS1	ECHA_MOUSE	Hadha	Trifunctional enzyme subunit alpha, mitochondrial			2	2	2	2	2	2	2	2	279687680	341666944	36442280	275083040	195272928	298298560	388436480	260401360	213824032	259697584	36442280	217815072	147520384	230233696	293737216	182623008	MS/MS	MS/MS	MS/MS	MS/MS	MS/MS	MS/MS	MS/MS	MS/MS
TVLIAADVLPDGPVPQDEK	R	L	82	100	19	2,3	sp|Q8C7V8|CC134_MOUSE	Q8C7V8	CC134_MOUSE	Ccdc134	Coiled-coil domain-containing protein 134			0	0	1	0	0	1	0	0	43338812	0	12147682	0	0	26080892	0	0	23904182	0	15576699	0	0	12766223	0	0	MBR	unmatched	MS/MS	unmatched	unmatched	MS/MS	unmatched	unmatched
TVLIMELINNVAK	K	A	213	225	13	2,3	sp|P56480|ATPB_MOUSE	P56480	ATPB_MOUSE	Atp5f1b	ATP synthase subunit beta, mitochondrial			5	2	4	3	3	3	2	3	1308929280	1938880000	1182392580	1368120320	1375233410	1601459070	1803917310	1948108420	1079984900	1816555010	411895488	1165021570	1258755330	1461981950	1258702340	2039403140	MS/MS	MS/MS	MS/MS	MS/MS	MS/MS	MS/MS	MS/MS	MS/MS
TVLITGANSGLGR	K	A	46	58	13	2	sp|Q9ERI6|RDH14_MOUSE	Q9ERI6	RDH14_MOUSE	Rdh14	Retinol dehydrogenase 14			0	0	0	0	1	0	0	0	0	0	0	0	0	0	0	0	0	0	0	0	0	0	0	0	unmatched	unmatched	unmatched	unmatched	MS/MS	unmatched	unmatched	unmatched
TVLLLADQMISR	K	I	104	115	12	2	sp|Q9DC28|KC1D_MOUSE	Q9DC28	KC1D_MOUSE	Csnk1d	Casein kinase I isoform delta	Csnk1e	sp|Q9JMK2|KC1E_MOUSE	0	1	0	0	1	1	1	1	0	71304744	0	0	57540844	48260656	64898736	40916872	0	71304744	0	0	57540844	48260656	64898736	40916872	unmatched	MS/MS	unmatched	unmatched	MS/MS	MS/MS	MS/MS	MS/MS
TVLMATAQMK	R	E	1582	1591	10	2	sp|A2AF47|DOC11_MOUSE	A2AF47	DOC11_MOUSE	Dock11	Dedicator of cytokinesis protein 11	Dock10, Dock9	sp|Q8BIK4|DOCK9_MOUSE, sp|Q8BZN6|DOC10_MOUSE	0	1	0	0	0	0	0	0	0	0	0	0	0	0	0	0	0	0	0	0	0	0	0	0	unmatched	MS/MS	unmatched	unmatched	unmatched	unmatched	unmatched	unmatched
TVLMLADQMISR	K	I	112	123	12	2,3	sp|Q8BK63|KC1A_MOUSE	Q8BK63	KC1A_MOUSE	Csnk1a1	Casein kinase I isoform alpha			4	3	3	2	2	1	2	3	226524112	334271488	169642208	227064576	351592192	216416256	344577600	220109232	152062208	247032352	142627968	161699440	316993984	192412256	300630048	163844672	MS/MS	MS/MS	MS/MS	MS/MS	MS/MS	MS/MS	MS/MS	MS/MS
TVLMNPNIASVQTNEVGLK	K	Q	459	477	19	2,3	sp|Q8C196|CPSM_MOUSE	Q8C196	CPSM_MOUSE	Cps1	Carbamoyl-phosphate synthase [ammonia], mitochondrial			6	5	6	6	4	6	5	6	1333368580	2375960320	1635516030	2253041150	2112507520	1836419840	2449517310	1477251330	1329064700	742230660	1298796800	1362878460	693271810	957572480	799982850	1253533570	MS/MS	MS/MS	MS/MS	MS/MS	MS/MS	MS/MS	MS/MS	MS/MS
TVLPTVPESQEEEVK	K	T	100	114	15	2	sp|Q6NZF1|ZC11A_MOUSE	Q6NZF1	ZC11A_MOUSE	Zc3h11a	Zinc finger CCCH domain-containing protein 11A			1	1	1	1	1	0	1	1	72632320	81348192	77800744	76545136	80198560	60556820	82664336	85928544	72632320	81348192	77800744	76545136	80198560	60556820	82664336	85928544	MS/MS	MS/MS	MS/MS	MS/MS	MS/MS	MBR	MS/MS	MS/MS
TVLQFAR	R	D	170	176	7	2	sp|E0CYC6|NAT8B_MOUSE	E0CYC6	NAT8B_MOUSE	Nat8b-ps	Putative N-acetyltransferase 8B	Cml1, Nat8, Nat8f2	sp|Q8CHQ9|NT8F2_MOUSE, sp|Q9JIY7|NAT8_MOUSE, sp|Q9JIZ0|CMLO1_MOUSE	0	0	1	0	0	0	0	0	0	0	0	0	0	0	0	0	0	0	0	0	0	0	0	0	unmatched	unmatched	MS/MS	unmatched	unmatched	unmatched	unmatched	unmatched
TVLQIDNSVASALEGINR	K	I	110	127	18	2,3	sp|Q9CYG7|TOM34_MOUSE	Q9CYG7	TOM34_MOUSE	Tomm34	Mitochondrial import receptor subunit TOM34			2	2	2	1	1	1	2	1	31499904	203324256	122394832	145972896	37289652	52372268	127665256	118801216	43052476	85350824	62387436	76829592	50965608	71579768	72471592	64440348	MS/MS	MS/MS	MS/MS	MS/MS	MS/MS	MS/MS	MS/MS	MS/MS
TVLQMDELK	R	C	842	850	9	2	sp|Q9CZU3|MTREX_MOUSE	Q9CZU3	MTREX_MOUSE	Mtrex	Exosome RNA helicase MTR4			0	1	0	0	1	1	1	0	75152936	180633552	129917184	150022880	151736864	188871024	146663136	81481976	75152936	180633552	129917184	150022880	151736864	188871024	146663136	81481976	MBR	MS/MS	MBR	MBR	MS/MS	MS/MS	MS/MS	MBR
TVLQRPLSLIQGPPGTGK	K	T	487	504	18	3	sp|Q9EPU0|RENT1_MOUSE	Q9EPU0	RENT1_MOUSE	Upf1	Regulator of nonsense transcripts 1			1	1	0	1	1	1	1	1	122470856	107365264	0	78774544	183802656	133935768	131417504	107103872	122470856	107365264	0	78774544	183802656	133935768	131417504	107103872	MS/MS	MS/MS	unmatched	MS/MS	MS/MS	MS/MS	MS/MS	MS/MS
TVLSANADHMAQIEGLMDDVDFK	K	A	318	340	23	3	sp|Q9JKR6|HYOU1_MOUSE	Q9JKR6	HYOU1_MOUSE	Hyou1	Hypoxia up-regulated protein 1			3	2	1	1	1	0	2	3	312819744	233930144	15673949	41400504	141682640	43363756	311973312	216436512	179122816	62960272	49361496	130381360	74318696	136564176	104937720	145628896	MS/MS	MS/MS	MS/MS	MS/MS	MS/MS	MBR	MS/MS	MS/MS
TVLSLFDEDEDKVEDESSTCAPQDGR	R	E	795	820	26	3	sp|Q6PGL7|WASC2_MOUSE	Q6PGL7	WASC2_MOUSE	Washc2	WASH complex subunit 2			0	0	0	1	0	1	1	1	20411040	0	0	20721166	0	18095992	20524770	15991819	20411040	0	0	20721166	0	18095992	20524770	15991819	MBR	unmatched	unmatched	MS/MS	unmatched	MS/MS	MS/MS	MS/MS
TVLSNVQEELDR	K	M	463	474	12	2	sp|Q6PDL0|DC1L2_MOUSE	Q6PDL0	DC1L2_MOUSE	Dync1li2	Cytoplasmic dynein 1 light intermediate chain 2			1	1	0	0	1	0	0	1	110072192	118066552	0	120196920	127833160	107678824	145848128	124022216	110072192	118066552	0	120196920	127833160	107678824	145848128	124022216	MS/MS	MS/MS	unmatched	MBR	MS/MS	MBR	MBR	MS/MS
TVLVAAYGEK	K	D	1427	1436	10	2	tr|G3X9B1|G3X9B1_MOUSE	G3X9B1	G3X9B1_MOUSE	Heatr1	HEAT repeat-containing protein 1			0	1	0	0	0	1	0	1	63856196	70071528	70329704	0	63670276	58526616	71837720	96117072	63856196	70071528	70329704	0	63670276	58526616	71837720	96117072	MBR	MS/MS	MBR	unmatched	MBR	MS/MS	MBR	MS/MS
TVLVASDTVSCLEQGNNSR	K	T	181	199	19	3	sp|P33174|KIF4_MOUSE	P33174	KIF4_MOUSE	Kif4	Chromosome-associated kinesin KIF4			0	0	0	0	1	0	0	0	0	0	0	0	0	0	0	0	0	0	0	0	0	0	0	0	unmatched	unmatched	unmatched	unmatched	MS/MS	unmatched	unmatched	unmatched
TVLWFAR	R	D	159	165	7	2	tr|G5E8L3|G5E8L3_MOUSE	G5E8L3	G5E8L3_MOUSE	Nat8f4	N-acetyltransferase 8 (GCN5-related) family member 4			0	0	0	1	0	1	1	1	0	0	0	32463032	38062684	0	42500056	41574988	0	0	0	32463032	38062684	0	42500056	41574988	unmatched	unmatched	unmatched	MS/MS	MBR	MS/MS	MS/MS	MS/MS
TVLWNPEDLIPLPIPK	R	Q	983	998	16	2	sp|Q6ZPZ3|ZC3H4_MOUSE	Q6ZPZ3	ZC3H4_MOUSE	Zc3h4	Zinc finger CCCH domain-containing protein 4			0	0	0	1	0	0	0	0	0	0	0	13251155	8674185	15533415	0	0	0	0	0	13251155	8674185	15533415	0	0	unmatched	unmatched	unmatched	MS/MS	MBR	MBR	unmatched	unmatched
TVMDLAVVLFETATLR	K	S	709	724	16	3	sp|P08113|ENPL_MOUSE	P08113	ENPL_MOUSE	Hsp90b1	Endoplasmin			1	0	0	0	0	0	0	0	35927200	0	0	0	0	0	1.49092e+06	0	35927200	0	0	0	0	0	1.49092e+06	0	MS/MS	unmatched	unmatched	unmatched	unmatched	unmatched	MBR	unmatched
TVMLGTAAVK	R	A	53	62	10	2	sp|Q9WTL2|RAB25_MOUSE	Q9WTL2	RAB25_MOUSE	Rab25	Ras-related protein Rab-25			0	1	2	1	1	1	1	0	351626112	218518208	277222816	280803264	209049872	255400896	189054752	235253856	201000544	241980320	188107792	189914000	231495376	167114144	209353392	138979184	MBR	MS/MS	MS/MS	MS/MS	MS/MS	MS/MS	MS/MS	MBR
TVMPYISTTPAK	K	L	191	202	12	2	sp|P09055|ITB1_MOUSE	P09055	ITB1_MOUSE	Itgb1	Integrin beta-1			0	1	1	1	0	1	1	0	51834072	63276360	73088024	100292584	58971432	88039888	92366160	0	51834072	63276360	73088024	100292584	58971432	88039888	92366160	0	MBR	MS/MS	MS/MS	MS/MS	MBR	MS/MS	MS/MS	unmatched
TVMVHGFTLGEK	R	G	650	661	12	3	sp|Q8BIJ6|SYIM_MOUSE	Q8BIJ6	SYIM_MOUSE	Iars2	Isoleucine--tRNA ligase, mitochondrial			1	0	0	1	1	1	0	0	59891632	159172544	0	89975784	145829024	78431048	161214432	53091296	59891632	159172544	0	89975784	145829024	78431048	161214432	53091296	MS/MS	MBR	unmatched	MS/MS	MS/MS	MS/MS	MBR	MBR
TVMVQEGNVEGAYR	R	T	11	24	14	2	sp|P58059|RT21_MOUSE	P58059	RT21_MOUSE	Mrps21	Small ribosomal subunit protein bS21m			0	1	1	1	1	1	1	1	33518242	89445352	41899776	72412816	90417936	51260300	66594012	17024276	33518242	89445352	41899776	72412816	90417936	51260300	66594012	17024276	MBR	MS/MS	MS/MS	MS/MS	MS/MS	MS/MS	MS/MS	MS/MS
TVMYTAVGSEWR	K	T	166	177	12	2	sp|Q9CZP5|BCS1_MOUSE	Q9CZP5	BCS1_MOUSE	Bcs1l	Mitochondrial chaperone BCS1			0	0	0	0	1	1	0	0	0	0	0	0	19423262	13709027	19928612	0	0	0	0	0	19423262	13709027	19928612	0	unmatched	unmatched	unmatched	unmatched	MS/MS	MS/MS	MBR	unmatched
TVNELQNLTSAEVIVPR	K	D	524	540	17	2,3	sp|Q5SF07|IF2B2_MOUSE	Q5SF07	IF2B2_MOUSE	Igf2bp2	Insulin-like growth factor 2 mRNA-binding protein 2			2	2	1	2	1	1	2	2	39685224	87579312	35158604	129509296	41030912	34778436	42171800	87290656	48862108	47544208	43288744	55753620	50518976	42820668	28529514	45011340	MS/MS	MS/MS	MS/MS	MS/MS	MS/MS	MS/MS	MS/MS	MS/MS
TVNIYFPK	K	K	530	537	8	2	sp|P27612|PLAP_MOUSE	P27612	PLAP_MOUSE	Plaa	Phospholipase A-2-activating protein			0	0	1	1	0	1	0	0	88958440	111239504	135608880	106343640	118372752	100560840	0	0	88958440	111239504	135608880	106343640	118372752	100560840	0	0	MBR	MBR	MS/MS	MS/MS	MBR	MS/MS	unmatched	unmatched
TVNLNLWDTAGQEEYDR	R	L	50	66	17	2,3	sp|P84096|RHOG_MOUSE	P84096	RHOG_MOUSE	Rhog	Rho-related GTP-binding protein RhoG			0	2	1	1	1	1	2	2	83710768	94666864	34568216	95482656	32863004	88400664	90379088	81361280	49403820	56218496	35609028	56706740	33852472	52502976	50135668	47752020	MBR	MS/MS	MS/MS	MS/MS	MS/MS	MS/MS	MS/MS	MS/MS
TVNMDNLVLQQVLESR	R	N	136	151	16	3	sp|Q9Z2D3|GSDME_MOUSE	Q9Z2D3	GSDME_MOUSE	Gsdme	Gasdermin-E			1	0	0	0	0	0	0	0	0	0	0	0	0	0	0	0	0	0	0	0	0	0	0	0	MS/MS	unmatched	unmatched	unmatched	unmatched	unmatched	unmatched	unmatched
TVNMDYLSHIR	R	D	977	987	11	3	sp|P35601|RFC1_MOUSE	P35601	RFC1_MOUSE	Rfc1	Replication factor C subunit 1			0	1	0	0	0	0	0	0	0	40534656	0	0	34907760	0	38537152	0	0	40534656	0	0	34907760	0	38537152	0	unmatched	MS/MS	unmatched	unmatched	MBR	unmatched	MBR	unmatched
TVNQQSVAAPTVK	K	E	1094	1106	13	2	sp|Q3TLH4|PRC2C_MOUSE	Q3TLH4	PRC2C_MOUSE	Prrc2c	Protein PRRC2C			1	1	1	1	1	1	1	1	102390584	86064616	121590720	108960160	110001104	109334192	98065624	104186048	102390584	86064616	121590720	108960160	110001104	109334192	98065624	104186048	MS/MS	MS/MS	MS/MS	MS/MS	MS/MS	MS/MS	MS/MS	MS/MS
TVNSVSHPGSGK	K	T	133	144	12	2,3	sp|O08784|TCOF_MOUSE	O08784	TCOF_MOUSE	Tcof1	Treacle protein			2	2	2	2	2	1	2	2	145880880	171411216	150668704	149376048	138306816	117370184	154491600	160318400	130639464	141717152	146723728	130017272	119917088	117370184	121084792	132762808	MS/MS	MS/MS	MS/MS	MS/MS	MS/MS	MS/MS	MS/MS	MS/MS
TVNVVQFEPNK	K	G	481	491	11	2	sp|Q9CZD3|GARS_MOUSE	Q9CZD3	GARS_MOUSE	Gars1	Glycine--tRNA ligase			1	1	1	1	1	1	1	1	1138439420	1147797890	1333317890	1081429120	1246674430	1085878530	1101195010	1116389500	1138439420	1147797890	1333317890	1081429120	1246674430	1085878530	1101195010	1116389500	MS/MS	MS/MS	MS/MS	MS/MS	MS/MS	MS/MS	MS/MS	MS/MS
TVPAAVPGICFLSGGMSEEDATLNLNAINR	R	C	260	289	30	2,3,4	sp|Q91Y97|ALDOB_MOUSE	Q91Y97	ALDOB_MOUSE	Aldob	Fructose-bisphosphate aldolase B			6	7	5	8	5	10	7	7	1269158140	1433348990	731224960	1234284670	1561000580	2235364100	1638579200	1435488770	797556420	1257427200	466487232	867506370	1165162240	1623305730	1585441410	990533890	MS/MS	MS/MS	MS/MS	MS/MS	MS/MS	MS/MS	MS/MS	MS/MS
TVPACQVPQLSER	R	I	150	162	13	2	sp|Q80UU2|RPP38_MOUSE	Q80UU2	RPP38_MOUSE	Rpp38	Ribonuclease P protein subunit p38			0	0	1	0	0	0	0	0	0	22184700	32708536	0	15265770	0	0	34193156	0	22184700	32708536	0	15265770	0	0	34193156	unmatched	MBR	MS/MS	unmatched	MBR	unmatched	unmatched	MBR
TVPAYSR	R	F	338	344	7	2	sp|P97452|BOP1_MOUSE	P97452	BOP1_MOUSE	Bop1	Ribosome biogenesis protein BOP1			0	0	0	0	0	1	1	0	0	68561208	0	0	41701112	42381124	85344384	84267152	0	68561208	0	0	41701112	42381124	85344384	84267152	unmatched	MBR	unmatched	unmatched	MBR	MS/MS	MS/MS	MBR
TVPEELVKPEELSK	K	Y	193	206	14	2,3	sp|Q99KP6|PRP19_MOUSE	Q99KP6	PRP19_MOUSE	Prpf19	Pre-mRNA-processing factor 19			2	2	2	3	1	3	2	2	1306301310	1327879940	1731502720	1587998590	1223624320	1224766590	1252909060	1252919040	1136038270	1242121730	1948534530	1417057280	1112278270	1082489980	1103976700	1168450300	MS/MS	MS/MS	MS/MS	MS/MS	MS/MS	MS/MS	MS/MS	MS/MS
TVPFCSTFAAFFTR	R	A	382	395	14	2,3	sp|P40142|TKT_MOUSE	P40142	TKT_MOUSE	Tkt	Transketolase			0	1	1	2	1	2	2	1	44864668	212579104	20213768	93130608	242149152	223424352	347796160	227132416	44864668	163308448	20213768	69823536	187752032	166736992	267839728	180233440	MBR	MS/MS	MS/MS	MS/MS	MS/MS	MS/MS	MS/MS	MS/MS
TVPGSDWTPNAR	K	F	470	481	12	2	sp|Q68FL6|SYMC_MOUSE	Q68FL6	SYMC_MOUSE	Mars1	Methionine--tRNA ligase, cytoplasmic			0	0	0	0	0	0	0	1	0	0	0	173378128	209576304	0	0	175450928	0	0	0	173378128	209576304	0	0	175450928	unmatched	unmatched	unmatched	MBR	MBR	unmatched	unmatched	MS/MS
TVPIEAVTSK	K	T	337	346	10	2	sp|Q60598|SRC8_MOUSE	Q60598	SRC8_MOUSE	Cttn	Src substrate cortactin			1	1	1	0	0	1	0	0	590273540	530220768	613512770	620030210	697374080	683591810	650161280	576611330	590273540	530220768	613512770	620030210	697374080	683591810	650161280	576611330	MS/MS	MS/MS	MS/MS	MBR	MBR	MS/MS	MBR	MBR
TVPLAGHVGFDSLPDQLVNK	R	S	16	35	20	3	sp|Q9R1T4|SEPT6_MOUSE	Q9R1T4	SEPT6_MOUSE	Septin6	Septin-6			1	0	1	1	0	1	1	0	81036392	61878692	0	93360928	64178248	65376128	51669876	60719012	81036392	61878692	0	93360928	64178248	65376128	51669876	60719012	MS/MS	MBR	MS/MS	MS/MS	MBR	MS/MS	MS/MS	MBR
TVPLLFASMVQR	K	H	75	86	12	2	sp|Q91VE0|S27A4_MOUSE	Q91VE0	S27A4_MOUSE	Slc27a4	Long-chain fatty acid transport protein 4			1	0	1	0	0	0	0	1	21859844	0	22186786	0	0	0	0	32234470	21859844	0	22186786	0	0	0	0	32234470	MS/MS	unmatched	MS/MS	unmatched	unmatched	unmatched	unmatched	MS/MS
TVPLTDNTVIEEHLGR	K	F	164	179	16	3	sp|Q9D8M4|RL7L_MOUSE	Q9D8M4	RL7L_MOUSE	Rpl7l1	Large ribosomal subunit protein uL30-like 1			0	1	1	1	1	0	1	0	245153904	277066880	221104784	287774624	202428832	258490656	280814560	445034976	245153904	277066880	221104784	287774624	202428832	258490656	280814560	445034976	MBR	MS/MS	MS/MS	MS/MS	MS/MS	MBR	MS/MS	MBR
TVPLYESPR	R	K	714	722	9	2	sp|Q3U1J4|DDB1_MOUSE	Q3U1J4	DDB1_MOUSE	Ddb1	DNA damage-binding protein 1			0	0	1	1	1	0	0	0	413913664	476984032	553833410	469026176	311087264	489602048	463286112	0	413913664	476984032	553833410	469026176	311087264	489602048	463286112	0	MBR	MBR	MS/MS	MS/MS	MS/MS	MBR	MBR	unmatched
TVPPAVTGVTFLSGGQSEEEASINLNAINK	R	C	260	289	30	3,4	sp|P05064|ALDOA_MOUSE	P05064	ALDOA_MOUSE	Aldoa	Fructose-bisphosphate aldolase A			4	4	5	3	3	3	3	3	47965756	808996990	207315552	358084928	535915584	551798460	639078660	559142980	34011924	562927550	144786128	358084928	374252480	551798460	639078660	395784992	MS/MS	MS/MS	MS/MS	MS/MS	MS/MS	MS/MS	MS/MS	MS/MS
TVPQSSLTMGQLYEK	K	E	83	97	15	2	sp|P60521|GBRL2_MOUSE	P60521	GBRL2_MOUSE	Gabarapl2	Gamma-aminobutyric acid receptor-associated protein-like 2			1	0	0	0	1	0	0	1	43259580	0	0	64268932	55201648	69552384	0	0	43259580	0	0	64268932	55201648	69552384	0	0	MS/MS	unmatched	unmatched	MBR	MS/MS	MBR	unmatched	MS/MS
TVPQVVNVQELR	K	S	1124	1135	12	2	sp|Q80U93|NU214_MOUSE	Q80U93	NU214_MOUSE	Nup214	Nuclear pore complex protein Nup214			1	1	1	1	1	0	1	1	86608040	89635312	112729720	81719712	84408648	77070384	72137216	81570896	86608040	89635312	112729720	81719712	84408648	77070384	72137216	81570896	MS/MS	MS/MS	MS/MS	MS/MS	MS/MS	MBR	MS/MS	MS/MS
TVPSPPISPQALVEGENDEQSSPDQVSAAK	R	T	205	234	30	3	sp|A2AN08|UBR4_MOUSE	A2AN08	UBR4_MOUSE	Ubr4	E3 ubiquitin-protein ligase UBR4			0	0	1	0	0	1	0	0	0	0	102285640	0	0	0	0	0	0	0	0	0	0	0	0	0	unmatched	unmatched	MS/MS	unmatched	unmatched	MS/MS	unmatched	unmatched
TVPSTPTLVVPHR	R	T	2201	2213	13	3	sp|F6ZDS4|TPR_MOUSE	F6ZDS4	TPR_MOUSE	Tpr	Nucleoprotein TPR			0	1	1	1	1	0	1	1	144813760	127545664	102155824	116149576	137242880	150932608	129411312	134224128	144813760	127545664	102155824	116149576	137242880	150932608	129411312	134224128	MBR	MS/MS	MS/MS	MS/MS	MS/MS	MBR	MS/MS	MS/MS
TVPTHMNDQNR	R	E	511	521	11	3	sp|Q8VDI9|ALG9_MOUSE	Q8VDI9	ALG9_MOUSE	Alg9	Alpha-1,2-mannosyltransferase ALG9			0	0	0	0	0	0	0	1	0	0	0	0	0	0	0	23068076	0	0	0	0	0	0	0	0	unmatched	unmatched	unmatched	unmatched	unmatched	unmatched	unmatched	MS/MS
TVPVFESVEASVLLPEQPAPALGVK	R	S	232	256	25	3	sp|Q8C4J7|TBL3_MOUSE	Q8C4J7	TBL3_MOUSE	Tbl3	Transducin beta-like protein 3			0	0	1	1	0	0	0	0	43570960	0	14286455	31550882	0	0	0	0	43570960	0	14286455	31550882	0	0	0	0	MBR	unmatched	MS/MS	MS/MS	unmatched	unmatched	unmatched	unmatched
TVPYADPDHASLK	R	I	871	883	13	2	sp|Q8K411|PREP_MOUSE	Q8K411	PREP_MOUSE	Pitrm1	Presequence protease, mitochondrial			0	0	1	1	0	0	0	0	0	33056302	79848584	55011196	0	0	0	0	0	33056302	79848584	55011196	0	0	0	0	unmatched	MBR	MS/MS	MS/MS	unmatched	unmatched	unmatched	unmatched
TVQCLSR	R	E	609	615	7	2	sp|Q91ZA3|PCCA_MOUSE	Q91ZA3	PCCA_MOUSE	Pcca	Propionyl-CoA carboxylase alpha chain, mitochondrial			0	0	0	1	0	0	0	0	65881496	0	83850304	78053528	0	0	0	59628536	65881496	0	83850304	78053528	0	0	0	59628536	MBR	unmatched	MBR	MS/MS	unmatched	unmatched	unmatched	MBR
TVQDALESLVAR	R	E	636	647	12	2	sp|P52479|UBP10_MOUSE	P52479	UBP10_MOUSE	Usp10	Ubiquitin carboxyl-terminal hydrolase 10			1	1	1	1	1	1	1	1	143111520	136686576	124267400	137726512	141656208	141379888	135221008	140704656	143111520	136686576	124267400	137726512	141656208	141379888	135221008	140704656	MS/MS	MS/MS	MS/MS	MS/MS	MS/MS	MS/MS	MS/MS	MS/MS
TVQEADEDGDGAVSFLEFTK	R	S	160	179	20	2,3	sp|Q9D869|CHP2_MOUSE	Q9D869	CHP2_MOUSE	Chp2	Calcineurin B homologous protein 2			1	0	1	1	1	1	2	2	18389188	10258293	47622428	36909664	28810494	38194888	18533960	63930168	18907272	10547303	24974036	21366020	29622180	39270964	19056122	30863892	MS/MS	MBR	MS/MS	MS/MS	MS/MS	MS/MS	MS/MS	MS/MS
TVQELLPASFGPEDLQK	R	I	128	144	17	2,3	sp|P56389|CDD_MOUSE	P56389	CDD_MOUSE	Cda	Cytidine deaminase			2	2	2	2	2	2	2	2	584291580	652664320	557029890	587932800	820768900	784069060	732525760	817991550	328607456	364459872	315407968	332348768	464061984	443479040	410223456	448530624	MS/MS	MS/MS	MS/MS	MS/MS	MS/MS	MS/MS	MS/MS	MS/MS
TVQEVTEMDSVR	R	R	1561	1572	12	2	sp|Q8R0W0|EPIPL_MOUSE	Q8R0W0	EPIPL_MOUSE	Eppk1	Epiplakin			2	1	1	0	1	1	1	0	112903136	162427056	108638112	0	164383008	158767696	158089504	113007104	76515296	162427056	108638112	0	164383008	158767696	158089504	113007104	MS/MS	MS/MS	MS/MS	unmatched	MS/MS	MS/MS	MS/MS	MBR
TVQFEENGRK	K	E	182	191	10	2	sp|P80318|TCPG_MOUSE	P80318	TCPG_MOUSE	Cct3	T-complex protein 1 subunit gamma			0	0	1	1	0	1	0	0	56108460	0	70514184	69518736	55165848	69404504	0	0	56108460	0	70514184	69518736	55165848	69404504	0	0	MBR	unmatched	MS/MS	MS/MS	MBR	MS/MS	unmatched	unmatched
TVQGSGHQEHINIHK	K	L	43	57	15	3,4,5	sp|Q60598|SRC8_MOUSE	Q60598	SRC8_MOUSE	Cttn	Src substrate cortactin			0	1	0	1	0	2	1	3	800185150	510631104	67892384	107076432	236145776	258692896	758965380	691861890	310819328	215175600	159974544	115265216	98115632	278462528	301560704	277711296	MBR	MS/MS	MBR	MS/MS	MBR	MS/MS	MS/MS	MS/MS
TVQHQDSQVNALEITPDR	R	S	37	54	18	3	sp|Q9DCJ1|LST8_MOUSE	Q9DCJ1	LST8_MOUSE	Mlst8	Target of rapamycin complex subunit LST8			0	0	0	0	1	1	0	1	0	51599824	0	0	50758552	53767572	37885352	52427892	0	51599824	0	0	50758552	53767572	37885352	52427892	unmatched	MBR	unmatched	unmatched	MS/MS	MS/MS	MBR	MS/MS
TVQIPVYDFVSHSR	K	K	106	119	14	3	sp|Q99PM9|UCK2_MOUSE	Q99PM9	UCK2_MOUSE	Uck2	Uridine-cytidine kinase 2			1	0	0	1	1	1	1	0	64728748	59948428	0	60664336	80934544	52450972	49687872	47721780	64728748	59948428	0	60664336	80934544	52450972	49687872	47721780	MS/MS	MBR	unmatched	MS/MS	MS/MS	MS/MS	MS/MS	MBR
TVQNSSVSPSSSSSSSSTGETQTQSSSR	K	L	369	396	28	3	sp|Q5F2E7|NUFP2_MOUSE	Q5F2E7	NUFP2_MOUSE	Nufip2	FMR1-interacting protein NUFIP2			0	0	0	1	0	1	0	0	16590414	0	0	20621992	24014536	0	15738441	0	16590414	0	0	20621992	24014536	0	15738441	0	MBR	unmatched	unmatched	MS/MS	MBR	MS/MS	MBR	unmatched
TVQPVPMGPDGLPVDASAVSNNYIQTLGR	R	D	152	180	29	3	sp|P30999|CTND1_MOUSE	P30999	CTND1_MOUSE	Ctnnd1	Catenin delta-1			2	4	2	2	3	2	3	3	167246976	575552960	90256432	25255950	356190112	15600155	551209980	629642880	260923136	247218672	140809664	39401976	228320256	24337906	210237952	342998272	MS/MS	MS/MS	MS/MS	MS/MS	MS/MS	MS/MS	MS/MS	MS/MS
TVQQHAGETDPVTTMR	K	A	280	295	16	3	sp|Q99KB8|GLO2_MOUSE	Q99KB8	GLO2_MOUSE	Hagh	Hydroxyacylglutathione hydrolase, mitochondrial			1	1	0	0	1	1	1	0	78748520	133546872	71818968	0	172447776	159468256	144100032	88859080	166135568	116597976	151516304	0	150561840	98476416	125811800	77581664	MS/MS	MS/MS	MBR	unmatched	MS/MS	MS/MS	MS/MS	MBR
TVQQVNQEK	R	Q	824	832	9	2	sp|P70388|RAD50_MOUSE	P70388	RAD50_MOUSE	Rad50	DNA repair protein RAD50			0	0	1	1	0	0	0	0	31888886	0	44642684	0	0	0	30811266	44243824	31888886	0	44642684	0	0	0	30811266	44243824	MBR	unmatched	MS/MS	MS/MS	unmatched	unmatched	MBR	MBR
TVQTAAANAASTAATSAAQNAFK	K	G	312	334	23	3	sp|Q8K021|SCAM1_MOUSE	Q8K021	SCAM1_MOUSE	Scamp1	Secretory carrier-associated membrane protein 1			1	1	1	1	1	1	2	1	147895472	154694432	188379552	158729232	181928176	168692064	170063728	179858080	147895472	154694432	188379552	158729232	181928176	168692064	170063728	179858080	MS/MS	MS/MS	MS/MS	MS/MS	MS/MS	MS/MS	MS/MS	MS/MS
TVQTDHNAVQR	K	H	335	345	11	2,3	sp|P22892|AP1G1_MOUSE	P22892	AP1G1_MOUSE	Ap1g1	AP-1 complex subunit gamma-1			2	2	2	2	2	2	2	2	360907904	365084224	335911328	291774368	374442752	286241600	409534720	396231328	318237216	307495648	332104640	264582288	319056960	261672960	352550912	321116288	MS/MS	MS/MS	MS/MS	MS/MS	MS/MS	MS/MS	MS/MS	MS/MS
TVQTDVHFLK	K	E	614	623	10	3	sp|Q61739|ITA6_MOUSE	Q61739	ITA6_MOUSE	Itga6	Integrin alpha-6			1	0	0	0	1	1	0	1	196142832	204388784	181661856	204192848	208721408	210079584	244570224	251029520	196142832	204388784	181661856	204192848	208721408	210079584	244570224	251029520	MS/MS	MBR	MBR	MBR	MS/MS	MS/MS	MBR	MS/MS
TVQTIVHR	K	L	497	504	8	2	sp|Q80TH2|ERBIN_MOUSE	Q80TH2	ERBIN_MOUSE	Erbin	Erbin			0	0	0	0	0	1	0	0	0	0	0	0	0	0	0	0	0	0	0	0	0	0	0	0	unmatched	unmatched	unmatched	unmatched	unmatched	MS/MS	unmatched	unmatched
TVQTSLLGLVR	R	E	1087	1097	11	2	sp|Q6ZQA0|NBEL2_MOUSE	Q6ZQA0	NBEL2_MOUSE	Nbeal2	Neurobeachin-like protein 2			0	0	0	0	0	1	0	0	0	0	0	21549696	0	16064006	0	0	0	0	0	21549696	0	16064006	0	0	unmatched	unmatched	unmatched	MBR	unmatched	MS/MS	unmatched	unmatched
TVSALGLDPSGAR	K	L	187	199	13	2	sp|Q3TWF6|WDR70_MOUSE	Q3TWF6	WDR70_MOUSE	Wdr70	WD repeat-containing protein 70			0	0	1	0	0	0	0	0	0	24340918	23570016	33833608	22908716	0	22473996	21257706	0	24340918	23570016	33833608	22908716	0	22473996	21257706	unmatched	MBR	MS/MS	MBR	MBR	unmatched	MBR	MBR
TVSAMQHVLQR	K	T	259	269	11	2	sp|Q8K183|PDXK_MOUSE	Q8K183	PDXK_MOUSE	Pdxk	Pyridoxal kinase			0	1	0	0	0	0	0	0	0	30111614	0	0	59556764	0	0	0	0	30111614	0	0	59556764	0	0	0	unmatched	MS/MS	unmatched	unmatched	MBR	unmatched	unmatched	unmatched
TVSAVLQFGNIVLK	R	K	372	385	14	2,3	sp|Q6URW6|MYH14_MOUSE	Q6URW6	MYH14_MOUSE	Myh14	Myosin-14			0	2	1	1	2	1	2	2	43567684	206503504	99088744	136818352	141689680	145047488	264186528	106733824	43567684	167333440	99088744	136818352	113514680	118056264	213023088	88269144	MBR	MS/MS	MS/MS	MS/MS	MS/MS	MS/MS	MS/MS	MS/MS
TVSDLIDQK	K	V	62	70	9	2	sp|Q8QZY1|EIF3L_MOUSE	Q8QZY1	EIF3L_MOUSE	Eif3l	Eukaryotic translation initiation factor 3 subunit L			1	1	1	1	0	1	1	1	635232320	611782590	804366400	645319300	763048900	837345540	568383740	539328060	635232320	611782590	804366400	645319300	763048900	837345540	568383740	539328060	MS/MS	MS/MS	MS/MS	MS/MS	MBR	MS/MS	MS/MS	MS/MS
TVSEWISQMATLPQASNLATR	K	I	1509	1529	21	3	sp|Q7TMY8|HUWE1_MOUSE	Q7TMY8	HUWE1_MOUSE	Huwe1	E3 ubiquitin-protein ligase HUWE1			0	0	0	0	1	1	0	0	0	0	9308222	0	74066552	31093622	0	36834808	0	0	9308222	0	74066552	31093622	0	36834808	unmatched	unmatched	MBR	unmatched	MS/MS	MS/MS	unmatched	MBR
TVSEWLESIK	R	M	909	918	10	2	sp|Q03145|EPHA2_MOUSE	Q03145	EPHA2_MOUSE	Epha2	Ephrin type-A receptor 2			1	1	1	1	1	1	1	1	228190288	264639776	137941472	191693600	223853792	160791392	197973712	246815424	228190288	264639776	137941472	191693600	223853792	160791392	197973712	246815424	MS/MS	MS/MS	MS/MS	MS/MS	MS/MS	MS/MS	MS/MS	MS/MS
TVSFEALPIMR	K	N	1009	1019	11	2	sp|Q505D1|ANR28_MOUSE	Q505D1	ANR28_MOUSE	Ankrd28	Serine/threonine-protein phosphatase 6 regulatory ankyrin repeat subunit A			1	2	0	0	0	1	0	0	27972382	43920000	0	32395214	0	35930432	36596128	0	27972382	43920000	0	32395214	0	35930432	36596128	0	MS/MS	MS/MS	unmatched	MBR	unmatched	MS/MS	MBR	unmatched
TVSGVNGPLVILDHVK	K	F	49	64	16	3	sp|P62814|VATB2_MOUSE	P62814	VATB2_MOUSE	Atp6v1b2	V-type proton ATPase subunit B, brain isoform			2	2	2	2	2	2	2	2	360164864	356151776	173345232	332655072	408241824	374195200	336400576	385289888	360164864	356151776	173345232	332655072	408241824	374195200	336400576	385289888	MS/MS	MS/MS	MS/MS	MS/MS	MS/MS	MS/MS	MS/MS	MS/MS
TVSKVDDFLANEAK	R	G	35	48	14	2,3	sp|Q9DCD0|6PGD_MOUSE	Q9DCD0	6PGD_MOUSE	Pgd	6-phosphogluconate dehydrogenase, decarboxylating			1	1	2	1	2	1	2	1	107675912	88186392	171802144	87389672	137875872	210731760	207993216	68565888	107675912	88186392	138722160	87389672	107202352	171043808	166688864	68565888	MS/MS	MS/MS	MS/MS	MS/MS	MS/MS	MS/MS	MS/MS	MS/MS
TVSLGAGAK	R	D	46	54	9	2	sp|Q61937|NPM_MOUSE	Q61937	NPM_MOUSE	Npm1	Nucleophosmin			1	1	1	1	1	1	1	1	2642763010	2680046850	2860192510	2688960000	2285281790	2413330940	2154358530	2515151620	2642763010	2680046850	2860192510	2688960000	2285281790	2413330940	2154358530	2515151620	MS/MS	MS/MS	MS/MS	MS/MS	MS/MS	MS/MS	MS/MS	MS/MS
TVSLGAGAKDELHIVEAEAMNYEGSPIK	R	V	46	73	28	4	sp|Q61937|NPM_MOUSE	Q61937	NPM_MOUSE	Npm1	Nucleophosmin			2	2	0	0	1	0	2	3	1351112450	759128380	0	256018368	606389500	245982560	1012186500	705116540	975745150	759128380	0	256018368	606389500	245982560	1012186500	705116540	MS/MS	MS/MS	unmatched	MBR	MS/MS	MBR	MS/MS	MS/MS
TVSLNNLSADEVTR	K	A	76	89	14	2	sp|Q9CQ75|NDUA2_MOUSE	Q9CQ75	NDUA2_MOUSE	Ndufa2	NADH dehydrogenase [ubiquinone] 1 alpha subcomplex subunit 2			1	0	1	1	1	1	0	0	630251900	759483390	889003460	736137220	664209090	600212350	762352960	817105730	630251900	759483390	889003460	736137220	664209090	600212350	762352960	817105730	MS/MS	MBR	MS/MS	MS/MS	MS/MS	MS/MS	MBR	MBR
TVSLPLPDLGANNLETNMGSDASPFR	R	S	242	267	26	3	sp|Q80XC2|TRM61_MOUSE	Q80XC2	TRM61_MOUSE	Trmt61a	tRNA (adenine(58)-N(1))-methyltransferase catalytic subunit TRMT61A			1	0	1	1	0	0	1	1	32065342	47509800	0	34078976	35742692	0	44350712	32827084	32065342	47509800	0	34078976	35742692	0	44350712	32827084	MS/MS	MBR	MS/MS	MS/MS	MBR	unmatched	MS/MS	MS/MS
TVSLPTVAVSK	K	G	419	429	11	2	sp|Q6NZF1|ZC11A_MOUSE	Q6NZF1	ZC11A_MOUSE	Zc3h11a	Zinc finger CCCH domain-containing protein 11A			0	0	1	1	0	1	0	0	63615248	0	83206328	72499856	58823920	75231704	0	0	63615248	0	83206328	72499856	58823920	75231704	0	0	MBR	unmatched	MS/MS	MS/MS	MBR	MS/MS	unmatched	unmatched
TVSLWSLINSNK	R	D	495	506	12	2	sp|Q9Z2C5|MTM1_MOUSE	Q9Z2C5	MTM1_MOUSE	Mtm1	Myotubularin			0	0	0	0	1	0	1	0	16352138	0	0	0	48016372	0	38174760	0	16352138	0	0	0	48016372	0	38174760	0	MBR	unmatched	unmatched	unmatched	MS/MS	unmatched	MS/MS	unmatched
TVSNELEEEELATLSEEDIVTAVAAWEK	R	G	217	244	28	3	sp|Q68FL6|SYMC_MOUSE	Q68FL6	SYMC_MOUSE	Mars1	Methionine--tRNA ligase, cytoplasmic			1	0	0	0	0	0	0	0	44703924	0	0	0	0	30921014	0	0	44703924	0	0	0	0	30921014	0	0	MS/MS	unmatched	unmatched	unmatched	unmatched	MBR	unmatched	unmatched
TVSNGTAKPTSDNFDEDLK	K	W	495	513	19	3	sp|Q8BKU8|TM87B_MOUSE	Q8BKU8	TM87B_MOUSE	Tmem87b	Transmembrane protein 87B			0	0	0	0	0	1	0	0	0	0	0	0	0	29034238	0	0	0	0	0	0	0	0	0	0	unmatched	unmatched	unmatched	unmatched	unmatched	MS/MS	unmatched	unmatched
TVSNLILTGPR	R	T	387	397	11	2	sp|Q570Y9|DPTOR_MOUSE	Q570Y9	DPTOR_MOUSE	Deptor	DEP domain-containing mTOR-interacting protein			1	0	1	1	1	0	0	0	48607840	68809504	81546872	51855164	62792220	61768288	59400228	66362532	48607840	68809504	81546872	51855164	62792220	61768288	59400228	66362532	MS/MS	MBR	MS/MS	MS/MS	MS/MS	MBR	MBR	MBR
TVSPALIAR	K	F	374	382	9	2	sp|Q6ZQ38|CAND1_MOUSE	Q6ZQ38	CAND1_MOUSE	Cand1	Cullin-associated NEDD8-dissociated protein 1			1	0	1	1	1	0	1	0	319511424	333343104	383730560	388842240	335432736	412174048	343153920	325366624	319511424	333343104	383730560	388842240	335432736	412174048	343153920	325366624	MS/MS	MBR	MS/MS	MS/MS	MS/MS	MBR	MS/MS	MBR
TVSPDRLELEAAQK	K	F	10	23	14	2,3	sp|P70168|IMB1_MOUSE	P70168	IMB1_MOUSE	Kpnb1	Importin subunit beta-1			2	2	2	1	2	2	2	1	1077328640	1137285630	944514500	1065430780	1258038530	977496190	1148902910	940832640	1004762820	1022554180	900926660	1004214720	1152119420	867680380	1036790910	800539140	MS/MS	MS/MS	MS/MS	MS/MS	MS/MS	MS/MS	MS/MS	MS/MS
TVSSEAVSLLEEVITPR	R	K	672	688	17	3	sp|Q8K224|NAT10_MOUSE	Q8K224	NAT10_MOUSE	Nat10	RNA cytidine acetyltransferase			1	1	1	0	0	1	1	1	35335724	31632586	14769175	22766244	0	39963440	41590332	40656916	35335724	31632586	14769175	22766244	0	39963440	41590332	40656916	MS/MS	MS/MS	MS/MS	MBR	unmatched	MS/MS	MS/MS	MS/MS
TVSSLGVAADGVAPVFK	K	K	341	357	17	2	sp|Q61048|WBP4_MOUSE	Q61048	WBP4_MOUSE	Wbp4	WW domain-binding protein 4			1	1	0	0	1	0	0	0	48938168	41685128	0	44192164	44990064	42759176	35199048	38481516	48938168	41685128	0	44192164	44990064	42759176	35199048	38481516	MS/MS	MS/MS	unmatched	MBR	MS/MS	MBR	MBR	MBR
TVSTHEVFLQR	K	L	139	149	11	3	sp|Q9D8U8|SNX5_MOUSE	Q9D8U8	SNX5_MOUSE	Snx5	Sorting nexin-5			0	1	0	0	0	0	0	0	227814688	181462816	0	0	192096304	0	186150128	163781808	227814688	181462816	0	0	192096304	0	186150128	163781808	MBR	MS/MS	unmatched	unmatched	MBR	unmatched	MBR	MBR
TVSTTISPLLLIP	R	-	149	161	13	2	sp|P30355|AL5AP_MOUSE	P30355	AL5AP_MOUSE	Alox5ap	Arachidonate 5-lipoxygenase-activating protein			0	1	1	1	1	0	0	1	0	7500635	6.13626e+06	9707190	4839234	0	6.84909e+06	0	0	7500635	6.13626e+06	9707190	4839234	0	6.84909e+06	0	unmatched	MS/MS	MS/MS	MS/MS	MS/MS	unmatched	MBR	MS/MS
TVSVSEAIK	K	K	2116	2124	9	2	sp|E9Q557|DESP_MOUSE	E9Q557	DESP_MOUSE	Dsp	Desmoplakin			0	1	0	1	0	1	1	1	185540768	175549088	181542832	179488944	165120592	170898656	131244376	164256864	185540768	175549088	181542832	179488944	165120592	170898656	131244376	164256864	MBR	MS/MS	MBR	MS/MS	MBR	MS/MS	MS/MS	MS/MS
TVSVVSGGQSYVLNR	R	Y	260	274	15	2	sp|Q9JLT2|TREA_MOUSE	Q9JLT2	TREA_MOUSE	Treh	Trehalase			0	0	0	0	0	0	0	1	0	0	0	0	0	0	0	31805822	0	0	0	0	0	0	0	0	unmatched	unmatched	unmatched	unmatched	unmatched	unmatched	unmatched	MS/MS
TVSWFSPNEK	R	I	131	140	10	2	sp|Q61735|CD47_MOUSE	Q61735	CD47_MOUSE	Cd47	Leukocyte surface antigen CD47			0	0	0	1	0	0	0	0	45509544	0	43307516	70337080	34281172	43592952	79344760	88386320	45509544	0	43307516	70337080	34281172	43592952	79344760	88386320	MBR	unmatched	MBR	MS/MS	MBR	MBR	MBR	MBR
TVSYNGVLGPECGTEDINLTLDPYSENSIPLR	R	I	513	544	32	3	sp|P21981|TGM2_MOUSE	P21981	TGM2_MOUSE	Tgm2	Protein-glutamine gamma-glutamyltransferase 2			1	1	1	1	0	1	0	0	12507912	46080500	26222142	55277544	0	55438096	0	40691944	12507912	46080500	26222142	55277544	0	55438096	0	40691944	MS/MS	MS/MS	MS/MS	MS/MS	unmatched	MS/MS	unmatched	MBR
TVSYNILADTYAQTEFSR	R	T	296	313	18	2	sp|Q3TIU4|PDE12_MOUSE	Q3TIU4	PDE12_MOUSE	Pde12	2',5'-phosphodiesterase 12			0	0	0	0	0	0	0	1	0	0	0	0	0	0	0	2.786e+06	0	0	0	0	0	0	0	0	unmatched	unmatched	unmatched	unmatched	unmatched	unmatched	unmatched	MS/MS
TVTAMDVVYALK	K	R	81	92	12	2,3	sp|P62806|H4_MOUSE	P62806	H4_MOUSE	H4c16	Histone H4			26	32	38	36	28	29	36	38	159337005000	128416358000	147242631000	145199776000	129168998000	138965336000	142343045000	195799892000	184225497000	70569148000	170302931000	94301757000	47621997000	90383860000	92445532000	311313236000	MS/MS	MS/MS	MS/MS	MS/MS	MS/MS	MS/MS	MS/MS	MS/MS
TVTAMDVVYALKR	K	Q	81	93	13	2,3	sp|P62806|H4_MOUSE	P62806	H4_MOUSE	H4c16	Histone H4			5	4	6	2	3	5	5	6	1503954050	2185261820	827284160	728616900	2228683010	3186401020	4019350020	1782638080	1713466880	1435918590	1033086140	728616900	1408636030	2370443520	2531307260	1221730050	MS/MS	MS/MS	MS/MS	MS/MS	MS/MS	MS/MS	MS/MS	MS/MS
TVTCPMSGK	R	P	182	190	9	2	sp|Q9D6T0|NOSIP_MOUSE	Q9D6T0	NOSIP_MOUSE	Nosip	Nitric oxide synthase-interacting protein			1	0	0	0	0	0	0	0	0	0	0	0	0	0	0	0	0	0	0	0	0	0	0	0	MS/MS	unmatched	unmatched	unmatched	unmatched	unmatched	unmatched	unmatched
TVTDLENAYK	K	R	497	506	10	2	sp|P20060|HEXB_MOUSE	P20060	HEXB_MOUSE	Hexb	Beta-hexosaminidase subunit beta			1	0	0	0	0	0	1	0	106805808	112205664	0	115396016	91205088	82965072	99002128	106936784	106805808	112205664	0	115396016	91205088	82965072	99002128	106936784	MS/MS	MBR	unmatched	MBR	MBR	MBR	MS/MS	MBR
TVTELVTK	K	K	226	233	8	2	sp|Q9DBE9|SPB1_MOUSE	Q9DBE9	SPB1_MOUSE	Ftsj3	pre-rRNA 2'-O-ribose RNA methyltransferase FTSJ3			0	1	0	1	1	1	0	0	113229544	0	0	132394440	99251856	112948120	0	0	113229544	0	0	132394440	99251856	112948120	0	0	MBR	MS/MS	unmatched	MS/MS	MS/MS	MS/MS	unmatched	unmatched
TVTEQVVQSDGNPASAQAAK	K	P	172	191	20	2,3	sp|A2ARJ3|TM236_MOUSE	A2ARJ3	TM236_MOUSE	Tmem236	Transmembrane protein 236			0	0	2	1	1	2	1	1	0	21737658	15788921	36579432	17716536	33162342	25722800	27287132	0	20485352	20018888	19767244	22462926	17924336	24240910	25715122	unmatched	MBR	MS/MS	MS/MS	MS/MS	MS/MS	MS/MS	MS/MS
TVTEQVVQSDGNPASAQAAKPTAMSQPR	K	N	172	199	28	3	sp|A2ARJ3|TM236_MOUSE	A2ARJ3	TM236_MOUSE	Tmem236	Transmembrane protein 236			0	0	0	1	1	1	1	1	0	57463524	0	70371688	75965208	91117376	87341744	35403932	0	50530312	0	61881052	66799692	75651880	76803600	526998112	unmatched	MBR	unmatched	MS/MS	MS/MS	MS/MS	MS/MS	MS/MS
TVTEYKIEEDGKK	K	F	66	78	13	3	sp|Q9Z1D1|EIF3G_MOUSE	Q9Z1D1	EIF3G_MOUSE	Eif3g	Eukaryotic translation initiation factor 3 subunit G			0	0	0	1	0	0	0	0	0	0	0	0	0	0	0	0	0	0	0	0	0	0	0	0	unmatched	unmatched	unmatched	MS/MS	unmatched	unmatched	unmatched	unmatched
TVTIKVPEK	K	N	509	517	9	3	sp|Q9CZS1|AL1B1_MOUSE	Q9CZS1	AL1B1_MOUSE	Aldh1b1	Aldehyde dehydrogenase X, mitochondrial			0	0	0	0	0	0	1	0	0	61397644	0	0	0	0	104487904	31011736	0	61397644	0	0	0	0	104487904	31011736	unmatched	MBR	unmatched	unmatched	unmatched	unmatched	MS/MS	MBR
TVTIPTQPYQEIVTALK	K	C	617	633	17	2	sp|Q65Z40|WAPL_MOUSE	Q65Z40	WAPL_MOUSE	Wapl	Wings apart-like protein homolog			1	1	1	1	1	0	1	0	44542756	52009648	45309952	50849448	54121904	52479732	46214092	54336836	44542756	52009648	45309952	50849448	54121904	52479732	46214092	54336836	MS/MS	MS/MS	MS/MS	MS/MS	MS/MS	MBR	MS/MS	MBR
TVTIVVR	K	G	385	391	7	2	sp|P80315|TCPD_MOUSE	P80315	TCPD_MOUSE	Cct4	T-complex protein 1 subunit delta			1	0	1	0	0	1	0	0	0	432166912	287896128	421675040	390063104	309694688	397803776	245218816	0	432166912	287896128	421675040	390063104	309694688	397803776	245218816	MS/MS	MBR	MS/MS	MBR	MBR	MS/MS	MBR	MBR
TVTLELLDNGAGADATK	K	N	638	654	17	2	sp|Q9D7Z6|CLCA1_MOUSE	Q9D7Z6	CLCA1_MOUSE	Clca1	Calcium-activated chloride channel regulator 1			0	0	0	0	0	1	0	0	24155458	29350218	0	0	93734800	93424816	102211928	67268592	24155458	29350218	0	0	93734800	93424816	102211928	67268592	MBR	MBR	unmatched	unmatched	MBR	MS/MS	MBR	MBR
TVTLGGDVFDPHGTLSGGAR	R	S	649	668	20	3	sp|Q8CG48|SMC2_MOUSE	Q8CG48	SMC2_MOUSE	Smc2	Structural maintenance of chromosomes protein 2			1	1	1	1	1	1	0	0	206234048	203631824	139242640	161014896	182109296	184857056	0	146625440	206234048	203631824	139242640	161014896	182109296	184857056	0	146625440	MS/MS	MS/MS	MS/MS	MS/MS	MS/MS	MS/MS	unmatched	MBR
TVTLPENEDELESTNR	K	R	870	885	16	2	sp|Q8CFI7|RPB2_MOUSE	Q8CFI7	RPB2_MOUSE	Polr2b	DNA-directed RNA polymerase II subunit RPB2			1	1	1	1	1	1	1	1	42443736	43571408	50116608	37790236	36890992	45208088	39352952	37138240	42443736	43571408	50116608	37790236	36890992	45208088	39352952	37138240	MS/MS	MS/MS	MS/MS	MS/MS	MS/MS	MS/MS	MS/MS	MS/MS
TVTLPENEDELESTNRR	K	Y	870	886	17	3	sp|Q8CFI7|RPB2_MOUSE	Q8CFI7	RPB2_MOUSE	Polr2b	DNA-directed RNA polymerase II subunit RPB2			0	0	1	0	0	0	0	0	0	0	93519120	81389352	0	0	0	0	0	0	93519120	81389352	0	0	0	0	unmatched	unmatched	MS/MS	MBR	unmatched	unmatched	unmatched	unmatched
TVTNAVVTVPAYFNDSQR	K	Q	138	155	18	2,3	sp|P63017|HSP7C_MOUSE	P63017	HSP7C_MOUSE	Hspa8	Heat shock cognate 71 kDa protein			5	6	8	7	6	6	6	5	10328836100	10036643800	10565388300	10741665800	10380202000	10861369300	10785023000	10557644800	6524905500	6264981500	6772058600	6849500200	6596570600	6831515100	6722766800	6399175700	MS/MS	MS/MS	MS/MS	MS/MS	MS/MS	MS/MS	MS/MS	MS/MS
TVTNDPSYK	K	E	434	442	9	2	tr|Q8K154|Q8K154_MOUSE	Q8K154	Q8K154_MOUSE	Ugt2b34	UDP-glucuronosyltransferase			1	1	1	1	0	1	1	1	805486980	771213500	866172990	1162073220	758801730	1139004420	749166590	859267970	805486980	771213500	866172990	1162073220	758801730	1139004420	749166590	859267970	MS/MS	MS/MS	MS/MS	MS/MS	MBR	MS/MS	MS/MS	MS/MS
TVTNDPSYKENAMR	K	L	434	447	14	2,3	tr|Q8K154|Q8K154_MOUSE	Q8K154	Q8K154_MOUSE	Ugt2b34	UDP-glucuronosyltransferase			2	1	1	1	1	2	2	1	105008336	164465984	130189952	129886672	142504224	195214464	246160784	149924960	218176128	80513120	102902960	90215920	68908688	104842144	123107200	112006736	MS/MS	MS/MS	MS/MS	MS/MS	MS/MS	MS/MS	MS/MS	MS/MS
TVTPDASVYSDIVGK	R	I	66	80	15	2	sp|Q3UUG6|TBC24_MOUSE	Q3UUG6	TBC24_MOUSE	Tbc1d24	TBC1 domain family member 24			0	1	0	0	0	0	1	0	93422984	113007456	0	0	0	0	108500736	90896040	93422984	113007456	0	0	0	0	108500736	90896040	MBR	MS/MS	unmatched	unmatched	unmatched	unmatched	MS/MS	MBR
TVTQLVAEDGSR	R	V	62	73	12	2	sp|Q99JY4|TRABD_MOUSE	Q99JY4	TRABD_MOUSE	Trabd	TraB domain-containing protein			0	1	1	1	0	1	1	1	115901008	143228704	135399536	113455808	146413920	132494168	116749472	127943016	115901008	143228704	135399536	113455808	146413920	132494168	116749472	127943016	MBR	MS/MS	MS/MS	MS/MS	MBR	MS/MS	MS/MS	MS/MS
TVTQVVPAEGQENGQR	R	E	920	935	16	2	sp|Q9JIX8|ACINU_MOUSE	Q9JIX8	ACINU_MOUSE	Acin1	Apoptotic chromatin condensation inducer in the nucleus			0	1	1	1	0	0	0	0	30728646	22915410	39978728	16814498	0	20993406	0	0	30728646	22915410	39978728	16814498	0	20993406	0	0	MBR	MS/MS	MS/MS	MS/MS	unmatched	MBR	unmatched	unmatched
TVTSAAMTSALPIIQK	K	L	56	71	16	2,3	sp|P43883|PLIN2_MOUSE	P43883	PLIN2_MOUSE	Plin2	Perilipin-2			3	2	4	3	2	3	0	3	944510080	1117880320	1216918910	1185636480	1112208640	965538240	866302340	685660930	407748064	624646140	528737536	597036740	617524290	493480352	485711104	318317568	MS/MS	MS/MS	MS/MS	MS/MS	MS/MS	MS/MS	MBR	MS/MS
TVTSATIVYHLAR	K	Q	505	517	13	3	sp|Q9EPU0|RENT1_MOUSE	Q9EPU0	RENT1_MOUSE	Upf1	Regulator of nonsense transcripts 1			0	0	0	1	0	1	0	0	0	0	0	60870616	0	102558792	0	0	0	0	0	60870616	0	102558792	0	0	unmatched	unmatched	unmatched	MS/MS	unmatched	MS/MS	unmatched	unmatched
TVTSTMLGVFR	K	E	216	226	11	2	sp|Q05915|GCH1_MOUSE	Q05915	GCH1_MOUSE	Gch1	GTP cyclohydrolase 1			0	1	0	0	0	0	1	0	50745532	93888488	0	0	135751456	91959728	134091920	64858752	50745532	93888488	0	0	135751456	91959728	134091920	64858752	MBR	MS/MS	unmatched	unmatched	MBR	MBR	MS/MS	MBR
TVTSVEPLNGNLVR	K	K	47	60	14	2	sp|P35459|LY6D_MOUSE	P35459	LY6D_MOUSE	Ly6d	Lymphocyte antigen 6D			0	1	1	1	0	1	1	1	90296304	91725344	139210112	125641992	85141048	89679496	102027648	105863464	90296304	91725344	139210112	125641992	85141048	89679496	102027648	105863464	MBR	MS/MS	MS/MS	MS/MS	MBR	MS/MS	MS/MS	MS/MS
TVTVNTEQK	R	V	1473	1481	9	2	sp|Q6PDN3|MYLK_MOUSE	Q6PDN3	MYLK_MOUSE	Mylk	Myosin light chain kinase, smooth muscle			1	0	1	1	0	0	0	0	38762136	0	40445996	31893334	49197524	0	0	0	38762136	0	40445996	31893334	49197524	0	0	0	MS/MS	unmatched	MS/MS	MS/MS	MBR	unmatched	unmatched	unmatched
TVTVTKPTGVSFK	K	K	1050	1062	13	3	sp|Q6ZQ08|CNOT1_MOUSE	Q6ZQ08	CNOT1_MOUSE	Cnot1	CCR4-NOT transcription complex subunit 1			1	0	0	0	0	1	0	0	89083672	0	0	0	0	99430360	0	85253464	89083672	0	0	0	0	99430360	0	85253464	MS/MS	unmatched	unmatched	unmatched	unmatched	MS/MS	unmatched	MBR
TVTYEDPQAVGGLASALDNR	K	K	401	420	20	2,3	sp|Q5SRX1|TM1L2_MOUSE	Q5SRX1	TM1L2_MOUSE	Tom1l2	TOM1-like protein 2			0	0	2	0	1	0	0	0	0	0	34966508	0	45119520	0	0	0	0	0	29455732	0	45119520	0	0	0	unmatched	unmatched	MS/MS	unmatched	MS/MS	unmatched	unmatched	unmatched
TVVAMDLAGDETIEGSSLFPGHVEAYEGAVK	K	N	176	206	31	3	sp|P03958|ADA_MOUSE	P03958	ADA_MOUSE	Ada	Adenosine deaminase			0	1	0	1	1	0	1	1	0	57167692	0	0	37236448	0	80804072	56970504	0	57167692	0	0	37236448	0	80804072	40193272	unmatched	MS/MS	unmatched	MS/MS	MS/MS	unmatched	MS/MS	MS/MS
TVVCEAVIPAK	K	V	704	714	11	2	sp|Q01237|HMDH_MOUSE	Q01237	HMDH_MOUSE	Hmgcr	3-hydroxy-3-methylglutaryl-coenzyme A reductase			0	0	1	0	0	1	0	1	3936937470	141084144	4223917310	3593051900	131241240	94189416	166433520	190412032	3936937470	141084144	4223917310	3593051900	131241240	94189416	166433520	190412032	MBR	MBR	MS/MS	MBR	MBR	MS/MS	MBR	MS/MS
TVVDSEGRR	R	E	229	237	9	3	sp|O35387|HAX1_MOUSE	O35387	HAX1_MOUSE	Hax1	HCLS1-associated protein X-1			0	0	1	0	0	0	1	1	0	0	24555898	0	0	0	20048936	19938372	0	0	24555898	0	0	0	20048936	19938372	unmatched	unmatched	MS/MS	unmatched	unmatched	unmatched	MS/MS	MS/MS
TVVEEVVD	K	G	409	416	8	2	sp|Q9D312|K1C20_MOUSE	Q9D312	K1C20_MOUSE	Krt20	Keratin, type I cytoskeletal 20			1	0	0	1	0	0	0	0	117971312	0	178847984	134543040	0	0	0	0	117971312	0	178847984	134543040	0	0	0	0	MS/MS	unmatched	MBR	MS/MS	unmatched	unmatched	unmatched	unmatched
TVVEEVVDGK	K	V	409	418	10	2	sp|Q9D312|K1C20_MOUSE	Q9D312	K1C20_MOUSE	Krt20	Keratin, type I cytoskeletal 20			0	1	0	0	0	0	1	1	1370078850	1372822400	1554448510	1601045760	2622208770	3139904000	3157781760	3125259520	1370078850	1372822400	1554448510	1601045760	2622208770	3139904000	3157781760	3125259520	MBR	MS/MS	MBR	MBR	MBR	MBR	MS/MS	MS/MS
TVVEGNIPIESEVNLK	R	L	527	542	16	2	sp|Q60848|HELLS_MOUSE	Q60848	HELLS_MOUSE	Hells	Lymphocyte-specific helicase			0	0	1	1	0	0	0	0	64249832	51015960	60340928	47761772	33838716	0	41687084	38165240	64249832	51015960	60340928	47761772	33838716	0	41687084	38165240	MBR	MBR	MS/MS	MS/MS	MBR	unmatched	MBR	MBR
TVVGQITVDMMYGGMR	K	G	58	73	16	2,3	sp|Q9CZU6|CISY_MOUSE	Q9CZU6	CISY_MOUSE	Cs	Citrate synthase, mitochondrial	Csl	tr|Q80X68|Q80X68_MOUSE	0	2	1	1	2	1	2	1	0	421231360	41590940	12060404	236873904	32136076	255710816	33880256	0	204315984	47029232	13637381	105214976	36338080	143548448	38310324	unmatched	MS/MS	MS/MS	MS/MS	MS/MS	MS/MS	MS/MS	MS/MS
TVVHLLSGK	K	S	145	153	9	2,3	sp|O08784|TCOF_MOUSE	O08784	TCOF_MOUSE	Tcof1	Treacle protein			0	0	1	1	0	0	0	0	62674952	0	37120636	62332548	0	0	0	0	34209948	0	52104476	55671332	0	0	0	0	MBR	unmatched	MS/MS	MS/MS	unmatched	unmatched	unmatched	unmatched
TVVLHIDGLDDTSR	K	R	144	157	14	3	sp|Q9D7A8|ARMC1_MOUSE	Q9D7A8	ARMC1_MOUSE	Armc1	Armadillo repeat-containing protein 1			1	1	0	1	1	0	0	0	38078148	43469828	0	31249522	24196000	0	0	0	38078148	43469828	0	31249522	24196000	0	0	0	MS/MS	MS/MS	unmatched	MS/MS	MS/MS	unmatched	unmatched	unmatched
TVVNISSLCALQPYK	K	G	152	166	15	2,3	sp|Q64105|SPRE_MOUSE	Q64105	SPRE_MOUSE	Spr	Sepiapterin reductase			2	2	2	2	2	2	2	2	291893984	271490816	236959328	250365504	290087296	215198240	319106624	269276032	203236592	192873104	162018336	167677520	198756912	145768496	228430224	197679008	MS/MS	MS/MS	MS/MS	MS/MS	MS/MS	MS/MS	MS/MS	MS/MS
TVVPCCSGPK	K	R	365	374	10	2	sp|P28271|ACOHC_MOUSE	P28271	ACOHC_MOUSE	Aco1	Cytoplasmic aconitate hydratase			0	0	0	1	0	1	0	0	78559320	67970520	117398880	110859112	97631832	128970384	0	0	78559320	67970520	117398880	110859112	97631832	128970384	0	0	MBR	MBR	MBR	MS/MS	MBR	MS/MS	unmatched	unmatched
TVVSGLVNHVPLEQMQNR	R	M	186	203	18	2,3	sp|P31230|AIMP1_MOUSE	P31230	AIMP1_MOUSE	Aimp1	Aminoacyl tRNA synthase complex-interacting multifunctional protein 1			3	3	2	3	3	2	2	2	967739650	980491330	437315456	796378050	1122989570	964762690	1009913220	924729540	802445380	504082848	337256736	616231300	1299725060	721084420	531589248	727751870	MS/MS	MS/MS	MS/MS	MS/MS	MS/MS	MS/MS	MS/MS	MS/MS
TVVSGLVQFVPK	R	E	401	412	12	2	sp|Q91WQ3|SYYC_MOUSE	Q91WQ3	SYYC_MOUSE	Yars1	Tyrosine--tRNA ligase, cytoplasmic			1	1	1	1	1	1	1	1	325944224	385853024	309732480	342366400	376319808	354990080	333857792	339329824	325944224	385853024	309732480	342366400	376319808	354990080	333857792	339329824	MS/MS	MS/MS	MS/MS	MS/MS	MS/MS	MS/MS	MS/MS	MS/MS
TVVSGSCAAHSLLITTEGK	R	L	150	168	19	3	sp|Q8BK67|RCC2_MOUSE	Q8BK67	RCC2_MOUSE	Rcc2	Protein RCC2			1	1	1	1	1	1	1	1	319439424	339825344	200948608	285669088	339505472	276334048	370142272	249743488	319439424	339825344	200948608	285669088	339505472	276334048	370142272	249743488	MS/MS	MS/MS	MS/MS	MS/MS	MS/MS	MS/MS	MS/MS	MS/MS
TVVSLTR	R	E	902	908	7	2	sp|P21447|MDR1A_MOUSE	P21447	MDR1A_MOUSE	Abcb1a	ATP-dependent translocase ABCB1	Abcb5	sp|B5X0E4|ABCB5_MOUSE	0	0	0	0	1	1	0	0	265764720	326980288	329063520	339868384	307807936	325743264	351534368	427289696	265764720	326980288	329063520	339868384	307807936	325743264	351534368	427289696	MBR	MBR	MBR	MBR	MS/MS	MS/MS	MBR	MBR
TVVSVLK	R	R	154	160	7	2	sp|Q6PB93|GALT2_MOUSE	Q6PB93	GALT2_MOUSE	Galnt2	Polypeptide N-acetylgalactosaminyltransferase 2			0	0	1	0	0	0	0	1	46751668	47922432	52798928	57060216	43229012	0	44214104	55315800	46751668	47922432	52798928	57060216	43229012	0	44214104	55315800	MBR	MBR	MS/MS	MBR	MBR	unmatched	MBR	MS/MS
TVVTEAGNLLK	K	D	68	78	11	2	sp|Q61207|SAP_MOUSE	Q61207	SAP_MOUSE	Psap	Prosaposin			0	1	1	0	0	1	1	0	63728276	92055304	101567032	78382160	66914996	68747368	73072336	82180896	63728276	92055304	101567032	78382160	66914996	68747368	73072336	82180896	MBR	MS/MS	MS/MS	MBR	MBR	MS/MS	MS/MS	MBR
TVVTGIEMFHK	R	S	301	311	11	3	sp|Q8BFR5|EFTU_MOUSE	Q8BFR5	EFTU_MOUSE	Tufm	Elongation factor Tu, mitochondrial			2	0	3	2	1	0	0	2	1391682050	1362699260	1103821700	1154339970	1323546370	1174482180	1256796030	1242796800	1166929540	1362699260	910633470	852841340	718141890	816645630	1256796030	1024626240	MS/MS	MBR	MS/MS	MS/MS	MS/MS	MBR	MBR	MS/MS
TVVTSVFGVK	K	N	1116	1125	10	2	sp|Q8BU30|SYIC_MOUSE	Q8BU30	SYIC_MOUSE	Iars1	Isoleucine--tRNA ligase, cytoplasmic			2	0	0	1	1	0	1	0	428962336	0	0	354032608	453121728	0	505118400	0	428962336	0	0	354032608	453121728	0	505118400	0	MS/MS	unmatched	unmatched	MS/MS	MS/MS	unmatched	MS/MS	unmatched
TVVVNCNPETVSTDFDECDK	K	L	1010	1029	20	2,3	sp|Q8C196|CPSM_MOUSE	Q8C196	CPSM_MOUSE	Cps1	Carbamoyl-phosphate synthase [ammonia], mitochondrial			2	2	2	2	2	2	2	2	595937920	786946750	839447940	612757570	478555968	510354048	578857090	585920580	344212416	445757088	489035360	356897280	276216288	297319840	319779200	325195744	MS/MS	MS/MS	MS/MS	MS/MS	MS/MS	MS/MS	MS/MS	MS/MS
TVVVNCNPETVSTDFDECDKLYFEELSLER	K	I	1010	1039	30	3,4	sp|Q8C196|CPSM_MOUSE	Q8C196	CPSM_MOUSE	Cps1	Carbamoyl-phosphate synthase [ammonia], mitochondrial			4	1	1	2	2	2	2	2	930322110	392612896	88550360	313145888	191626848	612675330	474239808	414007168	701087740	302953024	88550360	238029328	135812864	445206400	370577376	331946432	MS/MS	MS/MS	MS/MS	MS/MS	MS/MS	MS/MS	MS/MS	MS/MS
TVVVTGANSGIGK	R	M	38	50	13	2	sp|Q5SS80|DHR13_MOUSE	Q5SS80	DHR13_MOUSE	Dhrs13	Dehydrogenase/reductase SDR family member 13			0	1	0	1	1	0	0	1	45638088	32976456	0	49136116	34736596	0	0	35877100	45638088	32976456	0	49136116	34736596	0	0	35877100	MBR	MS/MS	unmatched	MS/MS	MS/MS	unmatched	unmatched	MS/MS
TVWDWELMNDIK	K	P	329	340	12	2	sp|P08113|ENPL_MOUSE	P08113	ENPL_MOUSE	Hsp90b1	Endoplasmin			0	1	1	1	1	1	1	1	157832128	159129568	54609664	134902368	118174056	140533200	149785520	113029784	157832128	159129568	54609664	134902368	118174056	140533200	149785520	113029784	MBR	MS/MS	MS/MS	MS/MS	MS/MS	MS/MS	MS/MS	MS/MS
TVWDWELMNDIKPIWQR	K	P	329	345	17	3	sp|P08113|ENPL_MOUSE	P08113	ENPL_MOUSE	Hsp90b1	Endoplasmin			0	0	0	0	1	0	0	0	0	0	0	0	24633106	0	0	0	0	0	0	0	0	0	0	0	unmatched	unmatched	unmatched	unmatched	MS/MS	unmatched	unmatched	unmatched
TVWEDTDLGLYK	K	V	121	132	12	2	sp|Q8VDF2|UHRF1_MOUSE	Q8VDF2	UHRF1_MOUSE	Uhrf1	E3 ubiquitin-protein ligase UHRF1			0	0	1	0	0	0	1	0	0	0	51255204	0	0	0	0	67028944	0	0	51255204	0	0	0	0	67028944	unmatched	unmatched	MS/MS	unmatched	unmatched	unmatched	MS/MS	MBR
TVWIPYPK	K	A	245	252	8	2	sp|P28843|DPP4_MOUSE	P28843	DPP4_MOUSE	Dpp4	Dipeptidyl peptidase 4			0	0	1	0	1	0	1	0	182070096	200888176	190519136	222128160	189434176	168844288	203712416	252666496	182070096	200888176	190519136	222128160	189434176	168844288	203712416	252666496	MBR	MBR	MS/MS	MBR	MS/MS	MBR	MS/MS	MBR
TVWSTADDKEQLVK	R	N	234	247	14	2,3	sp|Q9WU03|SPIT2_MOUSE	Q9WU03	SPIT2_MOUSE	Spint2	Kunitz-type protease inhibitor 2			2	2	2	2	2	2	1	1	421774560	452057248	425838240	633494020	458795584	663311100	498393120	559053890	371294688	379836032	360446240	504200512	380892512	573954110	425491296	526641152	MS/MS	MS/MS	MS/MS	MS/MS	MS/MS	MS/MS	MS/MS	MS/MS
TVWVDYHNITQVVAVGGR	K	I	199	216	18	3	sp|P53657|KPYR_MOUSE	P53657	KPYR_MOUSE	Pklr	Pyruvate kinase PKLR			0	1	0	0	1	0	1	1	0	0	0	0	0	0	74267760	51257316	0	0	0	0	0	0	74267760	51257316	unmatched	MS/MS	unmatched	unmatched	MS/MS	unmatched	MS/MS	MS/MS
TVYCNVHK	R	H	207	214	8	2,3	sp|Q62318|TIF1B_MOUSE	Q62318	TIF1B_MOUSE	Trim28	Transcription intermediary factor 1-beta			0	0	2	1	2	2	0	0	612125440	700463100	565111360	687565180	529088512	569218240	713271870	732709250	474059456	549555070	471947552	544779010	400914464	447190048	585603140	587026370	MBR	MBR	MS/MS	MS/MS	MS/MS	MS/MS	MBR	MBR
TVYFAEEVQCEGNSFHK	K	S	16	32	17	3	sp|P97315|CSRP1_MOUSE	P97315	CSRP1_MOUSE	Csrp1	Cysteine and glycine-rich protein 1			2	1	0	0	1	0	1	0	72176984	60380892	0	0	69727552	0	51880256	53221452	72176984	60380892	0	0	69727552	0	51880256	53221452	MS/MS	MS/MS	unmatched	unmatched	MS/MS	unmatched	MS/MS	MBR
TVYFDFQVGEDPPLFPSENR	K	V	121	140	20	3	tr|D3YZZ5|D3YZZ5_MOUSE	D3YZZ5	D3YZZ5_MOUSE	Tmed7	Transmembrane p24 trafficking protein 7			0	0	0	0	0	1	0	0	0	0	0	0	0	71393072	58418996	30673854	0	0	0	0	0	71393072	58418996	30673854	unmatched	unmatched	unmatched	unmatched	unmatched	MS/MS	MBR	MBR
TVYFKPSLTPSGDLR	R	K	381	395	15	3	tr|E9Q3G8|E9Q3G8_MOUSE	E9Q3G8	E9Q3G8_MOUSE	Nup153	Nucleoporin 153			0	1	0	1	1	0	1	0	109487408	76023632	0	95785328	78589016	0	62675224	58797108	109487408	76023632	0	95785328	78589016	0	62675224	58797108	MBR	MS/MS	unmatched	MS/MS	MS/MS	unmatched	MS/MS	MBR
TVYGGGCSEMLMAHAVTQLANR	R	T	406	427	22	2,3	sp|P80314|TCPB_MOUSE	P80314	TCPB_MOUSE	Cct2	T-complex protein 1 subunit beta			3	2	0	4	2	3	3	4	483563904	413623968	20203188	266322272	626735870	488551072	511819968	417213536	495595200	243867600	111063776	131869384	315127264	299086400	257706320	266781168	MS/MS	MS/MS	MBR	MS/MS	MS/MS	MS/MS	MS/MS	MS/MS
TVYHAEEVQCDGR	R	S	16	28	13	2,3	sp|P97314|CSRP2_MOUSE	P97314	CSRP2_MOUSE	Csrp2	Cysteine and glycine-rich protein 2			2	2	1	2	2	2	2	1	282830112	249978224	200452864	254098704	235421696	261664576	216622592	232609184	239794624	225337664	200452864	221996464	199024528	212636576	189637920	197177840	MS/MS	MS/MS	MS/MS	MS/MS	MS/MS	MS/MS	MS/MS	MS/MS
TVYICQFLTR	K	V	109	118	10	2	sp|P70371|TERF1_MOUSE	P70371	TERF1_MOUSE	Terf1	Telomeric repeat-binding factor 1			0	0	0	0	1	0	1	0	29691618	0	0	0	0	0	10331927	0	29691618	0	0	0	0	0	10331927	0	MBR	unmatched	unmatched	unmatched	MS/MS	unmatched	MS/MS	unmatched
TVYLFDR	R	R	27	33	7	2	sp|Q6P5D8|SMHD1_MOUSE	Q6P5D8	SMHD1_MOUSE	Smchd1	Structural maintenance of chromosomes flexible hinge domain-containing protein 1			0	1	0	1	0	0	1	1	0	33239142	23652038	23238566	29449068	24916324	28341844	22633848	0	33239142	23652038	23238566	29449068	24916324	28341844	22633848	unmatched	MS/MS	MBR	MS/MS	MBR	MBR	MS/MS	MS/MS
TVYLQSALSSSSSAEK	K	F	308	323	16	2	sp|Q61070|EI24_MOUSE	Q61070	EI24_MOUSE	Ei24	Etoposide-induced protein 2.4			1	0	1	0	0	0	1	1	0	0	113294376	111625344	0	126291640	27481528	29719772	0	0	113294376	111625344	0	126291640	27481528	29719772	MS/MS	unmatched	MS/MS	MBR	unmatched	MBR	MS/MS	MS/MS
TVYPMER	K	L	394	400	7	2	sp|Q9ERG0|LIMA1_MOUSE	Q9ERG0	LIMA1_MOUSE	Lima1	LIM domain and actin-binding protein 1	Limd2	sp|Q8BGB5|LIMD2_MOUSE	0	2	1	1	1	2	1	1	331466592	445513536	623321340	604007680	444447680	756003260	455549440	487880960	957325760	221703280	518690592	447215648	223494304	545605440	224755840	427871072	MBR	MS/MS	MS/MS	MS/MS	MS/MS	MS/MS	MS/MS	MS/MS
TVYSILR	K	H	107	113	7	2	sp|Q6ZWX6|IF2A_MOUSE	Q6ZWX6	IF2A_MOUSE	Eif2s1	Eukaryotic translation initiation factor 2 subunit 1			0	1	1	1	1	2	1	0	399243808	441709216	436444448	462492224	465176576	427016096	411634592	385255104	399243808	441709216	436444448	462492224	465176576	427016096	411634592	385255104	MBR	MS/MS	MS/MS	MS/MS	MS/MS	MS/MS	MS/MS	MBR
TVYSSSTAVQSDEIDLSDVLSGNGR	K	V	1524	1548	25	3	sp|O88738|BIRC6_MOUSE	O88738	BIRC6_MOUSE	Birc6	Baculoviral IAP repeat-containing protein 6			1	0	0	2	0	1	0	0	0	0	0	0	0	0	0	0	0	0	0	0	0	0	0	0	MS/MS	unmatched	unmatched	MS/MS	unmatched	MS/MS	unmatched	unmatched
TVYSVLHTSPAILLK	R	E	196	210	15	3	sp|Q8C7U7|GALT6_MOUSE	Q8C7U7	GALT6_MOUSE	Galnt6	Polypeptide N-acetylgalactosaminyltransferase 6			0	0	0	0	0	0	1	1	0	0	0	0	73232040	0	57819928	67044488	0	0	0	0	73232040	0	57819928	67044488	unmatched	unmatched	unmatched	unmatched	MBR	unmatched	MS/MS	MS/MS
TVYTTTLDYNCHK	K	K	178	190	13	3	sp|Q5SVD0|RFLB_MOUSE	Q5SVD0	RFLB_MOUSE	Rflnb	Refilin-B			1	0	0	1	1	0	0	1	127787072	0	68932792	0	58406908	81384408	78655608	90181968	127787072	0	68932792	0	58406908	81384408	78655608	90181968	MS/MS	unmatched	MBR	MS/MS	MS/MS	MBR	MBR	MS/MS
TVYVELLPK	R	N	120	128	9	2	sp|Q05CL8|LARP7_MOUSE	Q05CL8	LARP7_MOUSE	Larp7	La-related protein 7			0	1	0	0	1	0	1	0	47433828	59913144	43431016	47396636	40036288	38694080	39910208	29384624	47433828	59913144	43431016	47396636	40036288	38694080	39910208	29384624	MBR	MS/MS	MBR	MBR	MS/MS	MBR	MS/MS	MBR
TVYVSVLPTTADG	K	-	1250	1262	13	2	sp|Q8BU30|SYIC_MOUSE	Q8BU30	SYIC_MOUSE	Iars1	Isoleucine--tRNA ligase, cytoplasmic			1	0	1	0	1	1	0	0	127925984	213464784	134356912	117259440	200510048	99081816	0	0	127925984	213464784	134356912	117259440	200510048	99081816	0	0	MS/MS	MBR	MS/MS	MBR	MS/MS	MS/MS	unmatched	unmatched
TWAGKEELLK	R	A	1576	1585	10	3	sp|Q6PDI5|ECM29_MOUSE	Q6PDI5	ECM29_MOUSE	Ecpas	Proteasome adapter and scaffold protein ECM29			0	0	0	0	0	1	0	0	0	0	0	0	0	21272540	0	0	0	0	0	0	0	0	0	0	unmatched	unmatched	unmatched	unmatched	unmatched	MS/MS	unmatched	unmatched
TWAGQGPSLK	R	L	835	844	10	2	tr|Q6NZL1|Q6NZL1_MOUSE	Q6NZL1	Q6NZL1_MOUSE	Dhx37	RNA helicase			0	0	0	0	0	0	0	1	0	38866076	0	0	31048018	0	34395592	34164048	0	38866076	0	0	31048018	0	34395592	34164048	unmatched	MBR	unmatched	unmatched	MBR	unmatched	MBR	MS/MS
TWANFAK	K	Y	499	505	7	2	sp|Q03311|CHLE_MOUSE	Q03311	CHLE_MOUSE	Bche	Cholinesterase			0	0	0	0	1	0	0	1	0	101145704	41993316	70501512	106071304	0	0	166319232	0	101145704	41993316	70501512	106071304	0	0	166319232	unmatched	MBR	MBR	MBR	MS/MS	unmatched	unmatched	MS/MS
TWCTQDPTLVFER	R	A	102	114	13	2,3	sp|Q08ED0|B2L15_MOUSE	Q08ED0	B2L15_MOUSE	Bcl2l15	Bcl-2-like protein 15			1	1	0	1	1	2	1	1	211382464	258715456	154972144	239973920	307392192	337097120	297600000	278608000	211382464	241282960	154972144	239973920	259641360	277539872	297248768	273738624	MS/MS	MS/MS	MBR	MS/MS	MS/MS	MS/MS	MS/MS	MS/MS
TWDQETEPVER	K	V	278	288	11	2	sp|P33609|DPOLA_MOUSE	P33609	DPOLA_MOUSE	Pola1	DNA polymerase alpha catalytic subunit			0	1	1	1	0	1	0	0	0	34503112	35359748	35233792	0	33621800	0	0	0	34503112	35359748	35233792	0	33621800	0	0	unmatched	MS/MS	MS/MS	MS/MS	unmatched	MS/MS	unmatched	unmatched
TWELANNMQEAQSIDEIYK	K	Y	12	30	19	2,3	sp|O35864|CSN5_MOUSE	O35864	CSN5_MOUSE	Cops5	COP9 signalosome complex subunit 5			2	2	0	2	2	2	2	1	8.21264e+06	82826928	0	52106736	69739904	51604948	58429664	47837016	19537814	52111944	0	34367424	46300872	34713820	36109388	26682376	MS/MS	MS/MS	unmatched	MS/MS	MS/MS	MS/MS	MS/MS	MS/MS
TWEPEDVCSFLENR	R	G	76	89	14	2	sp|Q60710|SAMH1_MOUSE	Q60710	SAMH1_MOUSE	Samhd1	Deoxynucleoside triphosphate triphosphohydrolase SAMHD1			0	0	1	0	0	1	0	0	48761936	0	28837144	38270624	40331152	54339892	34825368	0	48761936	0	28837144	38270624	40331152	54339892	34825368	0	MBR	unmatched	MS/MS	MBR	MBR	MS/MS	MBR	unmatched
TWEQEPLQEQPR	R	G	413	424	12	2	sp|Q99KG5|LSR_MOUSE	Q99KG5	LSR_MOUSE	Lsr	Lipolysis-stimulated lipoprotein receptor			0	0	0	1	0	1	0	0	0	0	0	0	0	0	0	0	0	0	0	0	0	0	0	0	unmatched	unmatched	unmatched	MS/MS	unmatched	MS/MS	unmatched	unmatched
TWFGTFIR	R	N	308	315	8	2	sp|Q80UK8|INT2_MOUSE	Q80UK8	INT2_MOUSE	Ints2	Integrator complex subunit 2			0	1	0	0	0	0	1	1	0	7.45484e+06	0	0	0	0	7.63019e+06	6780735	0	7.45484e+06	0	0	0	0	7.63019e+06	6780735	unmatched	MS/MS	unmatched	unmatched	unmatched	unmatched	MS/MS	MS/MS
TWFNQPAR	D	K	24	31	8	2	sp|P47963|RL13_MOUSE	P47963	RL13_MOUSE	Rpl13	Large ribosomal subunit protein eL13			0	0	0	1	0	0	0	0	0	0	0	0	0	0	0	0	0	0	0	0	0	0	0	0	unmatched	unmatched	unmatched	MS/MS	unmatched	unmatched	unmatched	unmatched
TWFQEYMNSK	K	D	350	359	10	2	sp|Q8BJ71|NUP93_MOUSE	Q8BJ71	NUP93_MOUSE	Nup93	Nuclear pore complex protein Nup93			0	1	0	1	1	0	0	0	0	79489840	0	4997345	70927008	0	0	0	0	79489840	0	4997345	70927008	0	0	0	unmatched	MS/MS	unmatched	MS/MS	MS/MS	unmatched	unmatched	unmatched
TWGADVVNMTTVPEVVLAK	R	E	188	206	19	2,3	sp|Q9CQ65|MTAP_MOUSE	Q9CQ65	MTAP_MOUSE	Mtap	S-methyl-5'-thioadenosine phosphorylase			2	2	1	1	2	1	2	1	163538016	185492928	54632644	89558000	122491696	142934224	169987264	69173816	99420344	112423136	54632644	89558000	74509936	86706624	102229320	42068656	MS/MS	MS/MS	MS/MS	MS/MS	MS/MS	MS/MS	MS/MS	MS/MS
TWGLFDGQTPLLAVTDPETIK	K	N	71	91	21	3	sp|Q64459|CP3AB_MOUSE	Q64459	CP3AB_MOUSE	Cyp3a11	Cytochrome P450 3A11			0	1	1	0	1	0	0	1	0	25909724	5019148	0	19129354	0	0	33789148	0	25909724	5019148	0	19129354	0	0	33789148	unmatched	MS/MS	MS/MS	unmatched	MS/MS	unmatched	unmatched	MS/MS
TWGLQATNAVSPLK	R	E	454	467	14	2	sp|Q8R1S0|COQ6_MOUSE	Q8R1S0	COQ6_MOUSE	Coq6	Ubiquinone biosynthesis monooxygenase COQ6, mitochondrial			1	1	0	0	1	1	1	1	139299744	137332416	117461080	162554176	137190112	128729040	111145984	118738280	139299744	137332416	117461080	162554176	137190112	128729040	111145984	118738280	MS/MS	MS/MS	MBR	MBR	MS/MS	MS/MS	MS/MS	MS/MS
TWIEVSGSSAK	K	D	378	388	11	2	sp|P61620|S61A1_MOUSE	P61620	S61A1_MOUSE	Sec61a1	Protein transport protein Sec61 subunit alpha isoform 1	Sec61a2	sp|Q9JLR1|S61A2_MOUSE	2	1	1	1	1	0	1	1	521574304	554750340	379908224	479497952	480364160	476344192	565950780	539216700	521574304	554750340	379908224	479497952	480364160	476344192	565950780	539216700	MS/MS	MS/MS	MS/MS	MS/MS	MS/MS	MBR	MS/MS	MS/MS
TWIIEEQPNSAANLR	R	F	567	581	15	2	sp|Q8CJF7|ELYS_MOUSE	Q8CJF7	ELYS_MOUSE	Ahctf1	Protein ELYS			1	1	1	1	1	1	1	1	37354460	35337028	28362356	36969352	27830024	43503444	22089150	37438064	37354460	35337028	28362356	36969352	27830024	43503444	22089150	37438064	MS/MS	MS/MS	MS/MS	MS/MS	MS/MS	MS/MS	MS/MS	MS/MS
TWKPTLVILR	R	I	85	94	10	3	sp|Q9WV32|ARC1B_MOUSE	Q9WV32	ARC1B_MOUSE	Arpc1b	Actin-related protein 2/3 complex subunit 1B			4	2	0	2	2	2	1	1	135703968	214257232	0	107806096	330071776	177612416	228765088	231060016	135703968	214257232	0	107806096	330071776	177612416	228765088	231060016	MS/MS	MS/MS	unmatched	MS/MS	MS/MS	MS/MS	MS/MS	MS/MS
TWLETPEGFAVIK	K	E	606	618	13	2	sp|Q01237|HMDH_MOUSE	Q01237	HMDH_MOUSE	Hmgcr	3-hydroxy-3-methylglutaryl-coenzyme A reductase			0	1	0	0	0	0	0	0	0	74266664	62293388	102928400	0	82737336	101864784	97745264	0	74266664	62293388	102928400	0	82737336	101864784	97745264	unmatched	MS/MS	MBR	MBR	unmatched	MBR	MBR	MBR
TWLLSEK	K	K	32	38	7	2	sp|Q80X45|KISHB_MOUSE	Q80X45	KISHB_MOUSE	Tmem167b	Protein kish-B			1	0	1	1	0	1	1	1	26411890	0	76206176	57322452	0	80131264	27637432	66971788	26411890	0	76206176	57322452	0	80131264	27637432	66971788	MS/MS	unmatched	MS/MS	MS/MS	unmatched	MS/MS	MS/MS	MS/MS
TWLLSMIQSK	K	C	132	141	10	2	sp|Q99JX7|NXF1_MOUSE	Q99JX7	NXF1_MOUSE	Nxf1	Nuclear RNA export factor 1			0	1	0	1	1	0	1	1	0	50476388	69378280	148088224	69386704	172373456	52473452	52842468	0	50476388	69378280	148088224	69386704	172373456	52473452	52842468	unmatched	MS/MS	MBR	MS/MS	MS/MS	MBR	MS/MS	MS/MS
TWLSTIR	K	H	350	356	7	2	sp|Q9R233|TPSN_MOUSE	Q9R233	TPSN_MOUSE	Tapbp	Tapasin			0	1	0	1	1	1	1	1	0	93041280	0	35679140	82566008	39171332	97503960	96766384	0	93041280	0	35679140	82566008	39171332	97503960	96766384	unmatched	MS/MS	unmatched	MS/MS	MS/MS	MS/MS	MS/MS	MS/MS
TWNDPSVQQDIK	R	F	103	114	12	2	sp|P20029|BIP_MOUSE	P20029	BIP_MOUSE	Hspa5	Endoplasmic reticulum chaperone BiP			1	1	1	1	1	1	1	1	3758359040	3674839810	3163942400	4229811710	3323750660	3341129980	3460090110	3420338690	3758359040	3674839810	3163942400	4229811710	3323750660	3341129980	3460090110	3420338690	MS/MS	MS/MS	MS/MS	MS/MS	MS/MS	MS/MS	MS/MS	MS/MS
TWNHDVAVK	R	I	43	51	9	2,3	sp|Q9QZL0|RIPK3_MOUSE	Q9QZL0	RIPK3_MOUSE	Ripk3	Receptor-interacting serine/threonine-protein kinase 3			1	1	2	2	1	0	2	2	581199420	718913020	481237024	598793790	655438210	473078112	633127300	667074050	581199420	550097280	348106400	447211808	499551968	473078112	470099808	485312832	MS/MS	MS/MS	MS/MS	MS/MS	MS/MS	MBR	MS/MS	MS/MS
TWNLIEGR	R	S	149	156	8	2	sp|Q9DCE5|PK1IP_MOUSE	Q9DCE5	PK1IP_MOUSE	Pak1ip1	p21-activated protein kinase-interacting protein 1			0	0	0	0	0	0	1	0	0	215244304	0	0	208835632	0	204219760	271289984	0	215244304	0	0	208835632	0	204219760	271289984	unmatched	MBR	unmatched	unmatched	MBR	unmatched	MS/MS	MBR
TWPAIIDTDDLPR	K	K	1124	1136	13	2	sp|Q3UH60|DIP2B_MOUSE	Q3UH60	DIP2B_MOUSE	Dip2b	Disco-interacting protein 2 homolog B			0	0	0	1	0	0	0	0	0	0	0	36011272	0	0	0	0	0	0	0	0	0	0	0	0	unmatched	unmatched	unmatched	MS/MS	unmatched	unmatched	unmatched	unmatched
TWPIFTR	K	D	247	253	7	2	tr|F8VQM5|F8VQM5_MOUSE	F8VQM5	F8VQM5_MOUSE	Sis	Sucrase isomaltase (alpha-glucosidase)			2	3	2	2	2	2	2	1	621950980	300292544	449342048	0	0	0	1043804670	1121085060	621950980	300292544	449342048	0	0	0	1043804670	1121085060	MS/MS	MS/MS	MS/MS	MS/MS	MS/MS	MS/MS	MS/MS	MS/MS
TWPMFSR	K	D	256	262	7	2	tr|A0A571BF69|A0A571BF69_MOUSE	A0A571BF69	A0A571BF69_MOUSE	Mgam	Maltase-glucoamylase			0	1	0	0	2	0	2	1	105263608	279974208	0	219627856	345045536	277686656	335192288	161469664	105263608	279974208	0	219627856	345045536	277686656	335192288	161469664	MBR	MS/MS	unmatched	MBR	MS/MS	MBR	MS/MS	MS/MS
TWQANLR	K	L	55	61	7	2	sp|P63073|IF4E_MOUSE	P63073	IF4E_MOUSE	Eif4e	Eukaryotic translation initiation factor 4E			1	0	1	0	0	0	0	0	287912960	283796128	300256896	256485584	291295040	252613840	216620208	187460128	287912960	283796128	300256896	256485584	291295040	252613840	216620208	187460128	MS/MS	MBR	MS/MS	MBR	MBR	MBR	MBR	MBR
TWSQGFPGGVDVSEVK	K	E	125	140	16	2	sp|Q923U0|TM1L1_MOUSE	Q923U0	TM1L1_MOUSE	Tom1l1	TOM1-like protein 1			0	0	1	0	0	0	0	0	0	0	0	0	0	0	0	0	0	0	0	0	0	0	0	0	unmatched	unmatched	MS/MS	unmatched	unmatched	unmatched	unmatched	unmatched
TWSTPEVTGSPPSPR	R	T	133	147	15	2	sp|Q8VCH5|RABEK_MOUSE	Q8VCH5	RABEK_MOUSE	Rabepk	Rab9 effector protein with kelch motifs			0	1	0	0	0	1	0	0	0	0	0	0	0	13202010	0	0	0	0	0	0	0	0	0	0	unmatched	MS/MS	unmatched	unmatched	unmatched	MS/MS	unmatched	unmatched
TWTAADMAALITK	K	H	153	165	13	2,3	sp|P01901|HA1B_MOUSE	P01901	HA1B_MOUSE	H2-K1	H-2 class I histocompatibility antigen, K-B alpha chain			3	2	2	2	2	2	2	3	223825024	422079872	216796784	424345280	420959136	376366944	498296704	496880224	212806496	409199136	179819024	307667456	386685664	328283904	493956928	501762368	MS/MS	MS/MS	MS/MS	MS/MS	MS/MS	MS/MS	MS/MS	MS/MS
TWTAADMAAQITR	K	R	156	168	13	2,3	sp|P01897|HA1L_MOUSE	P01897	HA1L_MOUSE	H2-L	H-2 class I histocompatibility antigen, L-D alpha chain	H2-D1, H2-Q4	sp|P14427|HA14_MOUSE, tr|Q8HWB2|Q8HWB2_MOUSE	0	2	0	1	1	1	1	2	73299272	120026160	0	102929800	107027448	101068824	90744192	126288608	73299272	101850504	0	102929800	107027448	101068824	90744192	81535896	MBR	MS/MS	unmatched	MS/MS	MS/MS	MS/MS	MS/MS	MS/MS
TWTAADTAAEITR	K	S	158	170	13	2	sp|P14432|HA1T_MOUSE	P14432	HA1T_MOUSE	H2-T3	H-2 class I histocompatibility antigen, TLA(B) alpha chain			0	1	0	1	1	1	1	0	0	64674080	0	56893212	64189240	58339572	67740568	82973128	0	64674080	0	56893212	64189240	58339572	67740568	82973128	unmatched	MS/MS	unmatched	MS/MS	MS/MS	MS/MS	MS/MS	MBR
TWTAVDMAAQITR	K	R	153	165	13	2	sp|P14429|HA17_MOUSE	P14429	HA17_MOUSE	H2-Q7	H-2 class I histocompatibility antigen, Q7 alpha chain	H2-Q9	sp|P14431|HA19_MOUSE	0	1	0	0	0	0	0	0	0	0	0	0	0	0	0	0	0	0	0	0	0	0	0	0	unmatched	MS/MS	unmatched	unmatched	unmatched	unmatched	unmatched	unmatched
TWVASNEIK	K	D	64	72	9	2	sp|Q8K0V4|CNOT3_MOUSE	Q8K0V4	CNOT3_MOUSE	Cnot3	CCR4-NOT transcription complex subunit 3			0	0	0	1	1	0	1	0	0	0	0	0	0	0	0	0	0	0	0	0	0	0	0	0	unmatched	unmatched	unmatched	MS/MS	MS/MS	unmatched	MS/MS	unmatched
TWVPTSLQSLIDMAK	K	-	824	838	15	2	sp|Q9ERA6|TFP11_MOUSE	Q9ERA6	TFP11_MOUSE	Tfip11	Tuftelin-interacting protein 11			0	1	0	0	1	0	1	0	0	8298611	0	0	3.96543e+06	0	7.81638e+06	0	0	8298611	0	0	3.96543e+06	0	7.81638e+06	0	unmatched	MS/MS	unmatched	unmatched	MS/MS	unmatched	MS/MS	unmatched
TWVQLFPR	K	L	1327	1334	8	2	sp|Q80YV3|TRRAP_MOUSE	Q80YV3	TRRAP_MOUSE	Trrap	Transformation/transcription domain-associated protein			0	0	0	1	0	0	0	0	0	0	0	0	0	0	0	0	0	0	0	0	0	0	0	0	unmatched	unmatched	unmatched	MS/MS	unmatched	unmatched	unmatched	unmatched
TWVTSSADPVSEHGGSTSAVR	K	L	269	289	21	3	sp|P58871|TB182_MOUSE	P58871	TB182_MOUSE	Tnks1bp1	182 kDa tankyrase-1-binding protein			1	0	1	1	0	1	0	0	114937056	94839048	95411776	116542120	0	128022952	102345648	94023080	114937056	94839048	95411776	116542120	0	128022952	102345648	94023080	MS/MS	MBR	MS/MS	MS/MS	unmatched	MS/MS	MBR	MBR
TYAACPQNWIGVENK	K	C	76	90	15	2	sp|Q91V08|CLC2D_MOUSE	Q91V08	CLC2D_MOUSE	Clec2d	C-type lectin domain family 2 member D			0	0	0	0	0	1	0	0	0	0	0	0	0	23474942	0	0	0	0	0	0	0	0	0	0	unmatched	unmatched	unmatched	unmatched	unmatched	MS/MS	unmatched	unmatched
TYADYESVNECMEGVCK	R	M	18	34	17	2	sp|P84089|ERH_MOUSE	P84089	ERH_MOUSE	Erh	Enhancer of rudimentary homolog			1	1	2	1	1	1	1	1	26022104	50537972	46292572	58668456	48842132	53884496	50993900	24838812	26022104	50537972	34530264	58668456	48842132	53884496	50993900	24838812	MS/MS	MS/MS	MS/MS	MS/MS	MS/MS	MS/MS	MS/MS	MS/MS
TYAEILEPFHPVR	K	-	108	120	13	2,3	sp|Q9CQ54|NDUC2_MOUSE	Q9CQ54	NDUC2_MOUSE	Ndufc2	NADH dehydrogenase [ubiquinone] 1 subunit C2			3	3	1	0	1	1	2	2	730544640	675503870	92780136	416397152	752064450	497531264	739851900	845917820	730544640	591158210	92780136	416397152	646033980	497531264	643857150	729428610	MS/MS	MS/MS	MS/MS	MBR	MS/MS	MS/MS	MS/MS	MS/MS
TYAEPLTAAMVEFYTMSQER	R	F	2762	2781	20	3	sp|Q9JHU4|DYHC1_MOUSE	Q9JHU4	DYHC1_MOUSE	Dync1h1	Cytoplasmic dynein 1 heavy chain 1			0	0	0	0	1	0	1	1	0	0	0	0	0	0	0	15157749	0	0	0	0	0	0	0	0	unmatched	unmatched	unmatched	unmatched	MS/MS	unmatched	MS/MS	MS/MS
TYAFSENPLPTVEIAIR	K	N	325	341	17	2	sp|Q9Z0H3|SNF5_MOUSE	Q9Z0H3	SNF5_MOUSE	Smarcb1	SWI/SNF-related matrix-associated actin-dependent regulator of chromatin subfamily B member 1			1	0	0	0	0	0	0	0	7.91414e+06	11957909	0	0	0	0	17761240	0	7.91414e+06	11957909	0	0	0	0	17761240	0	MS/MS	MBR	unmatched	unmatched	unmatched	unmatched	MBR	unmatched
TYANAEQDLASEDDSVSGSGK	R	E	868	888	21	2	sp|O35379|MRP1_MOUSE	O35379	MRP1_MOUSE	Abcc1	Multidrug resistance-associated protein 1			0	0	1	0	0	0	0	0	0	0	10363895	0	0	0	0	0	0	0	0	0	0	0	0	0	unmatched	unmatched	MS/MS	unmatched	unmatched	unmatched	unmatched	unmatched
TYAVSHTQEDLNR	K	E	76	88	13	2,3	sp|Q6ZQM8|UD17_MOUSE	Q6ZQM8	UD17_MOUSE	Ugt1a7	UDP-glucuronosyltransferase 1A7			2	1	2	2	1	2	2	2	2882077700	2884716030	2729483520	2957352450	2644692220	3018060290	3180117760	3379620350	2196425220	2268117250	2284776700	2450536190	2104332930	2294740480	2458577920	2678554110	MS/MS	MS/MS	MS/MS	MS/MS	MS/MS	MS/MS	MS/MS	MS/MS
TYCYDLR	K	M	294	300	7	2	sp|Q791V5|MTCH2_MOUSE	Q791V5	MTCH2_MOUSE	Mtch2	Mitochondrial carrier homolog 2			1	1	1	1	1	1	1	1	534306752	535730944	596978690	617964220	443918528	621749500	628797310	697123390	534306752	535730944	596978690	617964220	443918528	621749500	628797310	697123390	MS/MS	MS/MS	MS/MS	MS/MS	MS/MS	MS/MS	MS/MS	MS/MS
TYCYMLPTFAFAHK	R	D	196	209	14	3	sp|Q9WU56|PUS1_MOUSE	Q9WU56	PUS1_MOUSE	Pus1	Pseudouridylate synthase 1 homolog			0	0	0	0	1	0	0	0	0	0	0	0	20249810	0	0	0	0	0	0	0	0	0	0	0	unmatched	unmatched	unmatched	unmatched	MS/MS	unmatched	unmatched	unmatched
TYDAASYLCDAAFDEVR	R	M	620	636	17	2,3	sp|Q61033|LAP2A_MOUSE	Q61033	LAP2A_MOUSE	Tmpo	Lamina-associated polypeptide 2, isoforms alpha/zeta			2	2	1	1	1	2	2	2	127174880	110760832	114668720	100788432	39550292	111690336	100256912	113061968	66825752	57402088	60474816	53066704	42916372	58464000	52305024	57180216	MS/MS	MS/MS	MS/MS	MS/MS	MS/MS	MS/MS	MS/MS	MS/MS
TYDETYTR	R	Y	759	766	8	2	sp|Q9DBR7|MYPT1_MOUSE	Q9DBR7	MYPT1_MOUSE	Ppp1r12a	Protein phosphatase 1 regulatory subunit 12A			0	1	0	0	1	1	0	1	0	47392608	0	45416152	54949392	50187164	36719488	34515328	0	47392608	0	45416152	54949392	50187164	36719488	34515328	unmatched	MS/MS	unmatched	MBR	MS/MS	MS/MS	MBR	MS/MS
TYDLLFK	K	L	5	11	7	2	sp|P61027|RAB10_MOUSE	P61027	RAB10_MOUSE	Rab10	Ras-related protein Rab-10			1	1	1	1	1	1	1	1	180456608	205583440	245809552	186260176	201754496	209910608	179325216	215680128	180456608	205583440	245809552	186260176	201754496	209910608	179325216	215680128	MS/MS	MS/MS	MS/MS	MS/MS	MS/MS	MS/MS	MS/MS	MS/MS
TYDPFSR	K	N	696	702	7	2	sp|P53569|CEBPZ_MOUSE	P53569	CEBPZ_MOUSE	Cebpz	CCAAT/enhancer-binding protein zeta			0	0	1	1	0	0	0	0	25831132	56569508	0	37487848	0	0	43572476	58129732	25831132	56569508	0	37487848	0	0	43572476	58129732	MBR	MBR	MS/MS	MS/MS	unmatched	unmatched	MBR	MBR
TYDPSGDSTLPTCSK	K	K	427	441	15	2	sp|Q6DFW4|NOP58_MOUSE	Q6DFW4	NOP58_MOUSE	Nop58	Nucleolar protein 58			1	1	1	1	0	0	1	1	467558848	460565152	512156160	518278816	382752288	551876540	473817216	490574784	467558848	460565152	512156160	518278816	382752288	551876540	473817216	490574784	MS/MS	MS/MS	MS/MS	MS/MS	MBR	MBR	MS/MS	MS/MS
TYDRDNSGMIDKNELK	R	Q	101	116	16	3	sp|P12815|PDCD6_MOUSE	P12815	PDCD6_MOUSE	Pdcd6	Programmed cell death protein 6			0	0	0	0	0	1	0	0	0	0	0	0	0	26459672	0	0	0	0	0	0	0	0	0	0	unmatched	unmatched	unmatched	unmatched	unmatched	MS/MS	unmatched	unmatched
TYDVQDPK	R	S	151	158	8	2	sp|Q4PJX1|ODR4_MOUSE	Q4PJX1	ODR4_MOUSE	Odr4	Protein odr-4 homolog			1	0	0	0	0	0	1	1	154094048	77098392	0	0	91169904	0	95112176	92664824	154094048	77098392	0	0	91169904	0	95112176	92664824	MS/MS	MBR	unmatched	unmatched	MBR	unmatched	MS/MS	MS/MS
TYDYLFK	K	L	4	10	7	2	sp|P55258|RAB8A_MOUSE	P55258	RAB8A_MOUSE	Rab8a	Ras-related protein Rab-8A	Rab8b	sp|P61028|RAB8B_MOUSE	1	1	1	1	0	0	0	0	0	357214624	0	323989376	334965696	300766496	339751296	293490720	0	357214624	0	323989376	334965696	300766496	339751296	293490720	MS/MS	MS/MS	MS/MS	MS/MS	MBR	MBR	MBR	MBR
TYEAALETIQNMSK	K	V	396	409	14	2,3	sp|Q8BG32|PSD11_MOUSE	Q8BG32	PSD11_MOUSE	Psmd11	26S proteasome non-ATPase regulatory subunit 11			3	1	3	1	1	3	1	1	227937536	433739200	493053536	407966208	473975168	455199712	403431136	476023776	191449360	340545696	282880608	295884224	358805024	289437760	314433440	348826912	MS/MS	MS/MS	MS/MS	MS/MS	MS/MS	MS/MS	MS/MS	MS/MS
TYEDMTLEELEENEDEFSEEDER	K	A	48	70	23	3	sp|Q8BVF2|PDCL3_MOUSE	Q8BVF2	PDCL3_MOUSE	Pdcl3	Phosducin-like protein 3			0	1	1	1	1	1	1	1	0	12219481	10255959	11388113	18432636	15755776	10987004	10325127	0	12219481	10255959	11388113	18432636	15755776	10987004	10325127	unmatched	MS/MS	MS/MS	MS/MS	MS/MS	MS/MS	MS/MS	MS/MS
TYEEGLK	R	H	94	100	7	2	sp|Q60864|STIP1_MOUSE	Q60864	STIP1_MOUSE	Stip1	Stress-induced-phosphoprotein 1			0	1	1	1	1	0	1	0	332720000	289563072	327447840	342787360	321407264	344140160	233497920	236153984	332720000	289563072	327447840	342787360	321407264	344140160	233497920	236153984	MBR	MS/MS	MS/MS	MS/MS	MS/MS	MBR	MS/MS	MBR
TYEEGLKHEANNLQLK	R	E	94	109	16	3,4	sp|Q60864|STIP1_MOUSE	Q60864	STIP1_MOUSE	Stip1	Stress-induced-phosphoprotein 1			2	2	0	1	1	1	2	1	506861888	323216768	0	155872400	454959744	231592672	499431424	372375168	311857664	197769136	0	155872400	279706912	231592672	307160736	227174816	MS/MS	MS/MS	unmatched	MS/MS	MS/MS	MS/MS	MS/MS	MS/MS
TYEEIASLVAEQPK	K	K	470	483	14	2,3	sp|Q91VH2|SNX9_MOUSE	Q91VH2	SNX9_MOUSE	Snx9	Sorting nexin-9			1	1	2	2	1	2	1	1	77091832	143527968	195788560	103145848	125685072	164846640	74958096	65741120	78843024	85992408	111719624	59574756	72586384	98534280	76660816	39370132	MS/MS	MS/MS	MS/MS	MS/MS	MS/MS	MS/MS	MS/MS	MS/MS
TYEHFNAMGK	K	Y	177	186	10	2,3	sp|P37040|NCPR_MOUSE	P37040	NCPR_MOUSE	Por	NADPH--cytochrome P450 reductase			3	3	0	0	1	3	2	4	1075992960	997220290	671606530	1087276420	967537860	1046095230	1090918140	876685950	565351490	386010112	631616000	660216320	842486910	480895488	744957950	561414020	MS/MS	MS/MS	MBR	MBR	MS/MS	MS/MS	MS/MS	MS/MS
TYEIWHR	K	R	1728	1734	7	3	sp|Q6PDQ2|CHD4_MOUSE	Q6PDQ2	CHD4_MOUSE	Chd4	Chromodomain-helicase-DNA-binding protein 4			0	0	0	0	0	1	0	0	19791834	0	0	22534458	37746592	41734308	0	0	19791834	0	0	22534458	37746592	41734308	0	0	MBR	unmatched	unmatched	MBR	MBR	MS/MS	unmatched	unmatched
TYEQMEFPLLK	R	K	717	727	11	2	sp|Q9Z103|ADNP_MOUSE	Q9Z103	ADNP_MOUSE	Adnp	Activity-dependent neuroprotector homeobox protein			0	0	1	1	0	1	0	1	0	0	34927364	47257620	0	43484528	0	15174626	0	0	34927364	47257620	0	43484528	0	15174626	unmatched	unmatched	MS/MS	MS/MS	unmatched	MS/MS	unmatched	MS/MS
TYEQVLENLQSK	K	R	164	175	12	2	sp|P52196|THTR_MOUSE	P52196	THTR_MOUSE	Tst	Thiosulfate sulfurtransferase			1	0	0	1	1	1	1	0	340809984	293924384	371952864	313140832	323815392	299410944	271618048	284155968	340809984	293924384	371952864	313140832	323815392	299410944	271618048	284155968	MS/MS	MBR	MBR	MS/MS	MS/MS	MS/MS	MS/MS	MBR
TYEVSLR	K	E	192	198	7	2	sp|Q3U1J4|DDB1_MOUSE	Q3U1J4	DDB1_MOUSE	Ddb1	DNA damage-binding protein 1			0	1	0	0	1	0	1	1	214497504	190100192	210760608	238768304	208865680	206117760	174823808	176528624	214497504	190100192	210760608	238768304	208865680	206117760	174823808	176528624	MBR	MS/MS	MBR	MBR	MS/MS	MBR	MS/MS	MS/MS
TYFEDNPR	K	D	462	469	8	2	sp|Q9D0R4|DDX56_MOUSE	Q9D0R4	DDX56_MOUSE	Ddx56	Probable ATP-dependent RNA helicase DDX56			1	0	0	1	0	0	0	0	69921904	81290448	0	87222912	67032364	0	75453928	0	69921904	81290448	0	87222912	67032364	0	75453928	0	MS/MS	MBR	unmatched	MS/MS	MBR	unmatched	MBR	unmatched
TYFLKPSK	R	T	41	48	8	2,3	sp|Q9CQE1|NPS3B_MOUSE	Q9CQE1	NPS3B_MOUSE	Nipsnap3b	Protein NipSnap homolog 3B			0	0	0	0	1	1	0	0	174294624	0	93236344	143199152	55850476	158732736	0	0	122403160	0	85745528	131694216	165931696	145979792	0	0	MBR	unmatched	MBR	MBR	MS/MS	MS/MS	unmatched	unmatched
TYFNILIKPETLAK	K	D	812	825	14	3	sp|Q8BHG1|NRDC_MOUSE	Q8BHG1	NRDC_MOUSE	Nrdc	Nardilysin			0	1	0	0	1	0	1	1	0	26996676	0	0	20084926	0	26785044	11017437	0	26996676	0	0	20084926	0	26785044	11017437	unmatched	MS/MS	unmatched	unmatched	MS/MS	unmatched	MS/MS	MS/MS
TYFPHFDVSHGSAQVK	K	G	42	57	16	3,4	sp|P01942|HBA_MOUSE	P01942	HBA_MOUSE	Hba	Hemoglobin subunit alpha			1	2	0	2	2	1	2	2	1427169790	960462460	0	824551620	510069888	283222304	926476540	1855390080	1041934210	690568000	0	598344640	367870656	283222304	664553410	1327684480	MS/MS	MS/MS	unmatched	MS/MS	MS/MS	MS/MS	MS/MS	MS/MS
TYFQGSLPAR	K	A	98	107	10	2	sp|P52760|RIDA_MOUSE	P52760	RIDA_MOUSE	Rida	2-iminobutanoate/2-iminopropanoate deaminase			0	1	0	0	0	0	0	0	66927360	96635472	0	89196440	88505264	70799592	78178464	80024184	66927360	96635472	0	89196440	88505264	70799592	78178464	80024184	MBR	MS/MS	unmatched	MBR	MBR	MBR	MBR	MBR
TYFSCTSAHTSTGDGTAMVTR	R	A	262	282	21	2,3	sp|Q8K2B3|SDHA_MOUSE	Q8K2B3	SDHA_MOUSE	Sdha	Succinate dehydrogenase [ubiquinone] flavoprotein subunit, mitochondrial			3	4	2	3	4	3	3	3	1177002750	1245197950	834389310	1079776900	1127031040	1186754820	1241200380	1154578560	636035650	870159300	804024960	733785280	885010620	992178500	955720580	573681410	MS/MS	MS/MS	MS/MS	MS/MS	MS/MS	MS/MS	MS/MS	MS/MS
TYFTDKK	K	T	229	235	7	3	sp|P35564|CALX_MOUSE	P35564	CALX_MOUSE	Canx	Calnexin			0	0	0	0	1	0	1	1	265631632	156498928	0	358196448	210790304	274993632	158948480	178861200	265631632	156498928	0	358196448	210790304	274993632	158948480	178861200	MBR	MBR	unmatched	MBR	MS/MS	MBR	MS/MS	MS/MS
TYGCVPVANK	K	R	188	197	10	2	sp|Q7TNE3|SPAG7_MOUSE	Q7TNE3	SPAG7_MOUSE	Spag7	Sperm-associated antigen 7			0	0	0	0	0	0	0	1	0	0	0	0	0	0	15625364	16927214	0	0	0	0	0	0	15625364	16927214	unmatched	unmatched	unmatched	unmatched	unmatched	unmatched	MBR	MS/MS
TYGEPESVGMSK	K	S	105	116	12	2	sp|O08579|EMD_MOUSE	O08579	EMD_MOUSE	Emd	Emerin			1	1	0	1	1	1	1	0	85575248	0	0	45103980	0	51654400	0	0	0	0	0	45103980	0	51654400	0	0	MS/MS	MS/MS	unmatched	MS/MS	MS/MS	MS/MS	MS/MS	unmatched
TYGESMLYLDGQR	K	H	408	420	13	2	sp|Q9R0X4|ACOT9_MOUSE	Q9R0X4	ACOT9_MOUSE	Acot9	Acyl-coenzyme A thioesterase 9, mitochondrial	Acot10	sp|Q32MW3|ACO10_MOUSE	0	0	0	1	0	1	0	1	0	138894832	0	114651640	118348352	93225456	0	95793576	0	138894832	0	114651640	118348352	93225456	0	95793576	unmatched	MBR	unmatched	MS/MS	MBR	MS/MS	unmatched	MS/MS
TYGGCEGPDAMYVK	K	L	7	20	14	2	sp|P83940|ELOC_MOUSE	P83940	ELOC_MOUSE	Eloc	Elongin-C			2	1	2	1	1	2	1	2	264041904	287168128	318718688	258397312	307868640	354323008	315426496	248265584	192165056	287168128	233821968	258397312	307868640	245127424	182808496	177215616	MS/MS	MS/MS	MS/MS	MS/MS	MS/MS	MS/MS	MS/MS	MS/MS
TYGICGAIR	K	R	52	60	9	2	sp|Q9CQR2|RS21_MOUSE	Q9CQR2	RS21_MOUSE	Rps21	Small ribosomal subunit protein eS21			1	1	1	2	1	0	1	1	2693521410	2505529090	2454970110	2681978370	2435883520	2865780990	2801467140	2291275010	2693521410	2505529090	2454970110	2681978370	2435883520	2865780990	2801467140	2291275010	MS/MS	MS/MS	MS/MS	MS/MS	MS/MS	MBR	MS/MS	MS/MS
TYGNVLVLDGVIQCTER	K	D	58	74	17	2,3	sp|Q64674|SPEE_MOUSE	Q64674	SPEE_MOUSE	Srm	Spermidine synthase			2	1	0	0	1	2	1	1	31125764	27572996	0	0	16234331	13837966	17688228	13908742	13361785	34015528	0	0	20027542	5925146	21821146	17158570	MS/MS	MS/MS	unmatched	unmatched	MS/MS	MS/MS	MS/MS	MS/MS
TYGQSTYSR	K	Q	35	43	9	2	sp|P46471|PRS7_MOUSE	P46471	PRS7_MOUSE	Psmc2	26S proteasome regulatory subunit 7			0	0	1	0	0	0	0	1	0	98769384	173953984	145533552	0	161806816	107313000	111086104	0	98769384	173953984	145533552	0	161806816	107313000	111086104	unmatched	MBR	MS/MS	MBR	unmatched	MBR	MBR	MS/MS
TYGVSFFLVK	K	E	307	316	10	2	sp|P26039|TLN1_MOUSE	P26039	TLN1_MOUSE	Tln1	Talin-1	Tln2	sp|Q71LX4|TLN2_MOUSE	1	1	1	1	1	0	1	0	22488338	43429408	24408146	27740404	44334648	31622416	40302772	35448252	22488338	43429408	24408146	27740404	44334648	31622416	40302772	35448252	MS/MS	MS/MS	MS/MS	MS/MS	MS/MS	MBR	MS/MS	MBR
TYHALSNLPK	K	A	176	185	10	3	sp|Q8BG32|PSD11_MOUSE	Q8BG32	PSD11_MOUSE	Psmd11	26S proteasome non-ATPase regulatory subunit 11			0	0	0	1	0	1	0	0	408472992	0	322109376	358379296	0	377355904	0	0	408472992	0	322109376	358379296	0	377355904	0	0	MBR	unmatched	MBR	MS/MS	unmatched	MS/MS	unmatched	unmatched
TYHDLCDGSANQLQQLQSELAQQTEQK	K	G	1517	1543	27	3	sp|Q9QXZ0|MACF1_MOUSE	Q9QXZ0	MACF1_MOUSE	Macf1	Microtubule-actin cross-linking factor 1, isoforms 1/2/3/4			0	0	0	0	0	0	0	1	0	0	0	0	0	0	0	0	0	0	0	0	0	0	0	0	unmatched	unmatched	unmatched	unmatched	unmatched	unmatched	unmatched	MS/MS
TYHILTPLPPEELK	R	T	637	650	14	3	sp|Q3TZX8|NOL9_MOUSE	Q3TZX8	NOL9_MOUSE	Nol9	Polynucleotide 5'-hydroxyl-kinase NOL9			0	0	0	0	1	0	0	0	0	0	0	0	52284408	0	0	0	0	0	0	0	0	0	0	0	unmatched	unmatched	unmatched	unmatched	MS/MS	unmatched	unmatched	unmatched
TYIIGELHPDDR	K	S	78	89	12	2,3	sp|P56395|CYB5_MOUSE	P56395	CYB5_MOUSE	Cyb5a	Cytochrome b5			2	2	2	1	2	2	2	2	2308370430	3231643900	2648931330	3503244800	2764443900	3393890560	3602288380	3100736770	2002160380	2853408770	2601520130	3036585730	2391804930	2896552960	3161314820	2670480640	MS/MS	MS/MS	MS/MS	MS/MS	MS/MS	MS/MS	MS/MS	MS/MS
TYIITCQYDVLR	K	D	334	345	12	2	sp|Q99PG0|AAAD_MOUSE	Q99PG0	AAAD_MOUSE	Aadac	Arylacetamide deacetylase			2	1	1	1	1	1	1	1	394075232	326898688	340323008	290732064	271197280	309065728	335187424	420473888	394075232	326898688	340323008	290732064	271197280	309065728	335187424	420473888	MS/MS	MS/MS	MS/MS	MS/MS	MS/MS	MS/MS	MS/MS	MS/MS
TYINEALK	K	A	1298	1305	8	2	tr|F8VPT3|F8VPT3_MOUSE	F8VPT3	F8VPT3_MOUSE	Lct	Lactase			0	1	0	0	0	0	1	0	0	28616910	60217732	0	35252712	0	59532720	0	0	28616910	60217732	0	35252712	0	59532720	0	unmatched	MS/MS	MBR	unmatched	MBR	unmatched	MS/MS	unmatched
TYINPFVNFLDQR	R	R	433	445	13	2,3	sp|Q3U2P1|SC24A_MOUSE	Q3U2P1	SC24A_MOUSE	Sec24a	Protein transport protein Sec24A			0	1	2	1	2	2	1	2	52046312	61027100	27523808	40611084	89344672	86911960	90802576	90210408	52046312	44202340	21652634	40611084	65600012	65046244	69343792	69533296	MBR	MS/MS	MS/MS	MS/MS	MS/MS	MS/MS	MS/MS	MS/MS
TYINPFVSFIDQR	R	R	593	605	13	2	tr|Q80ZX0|Q80ZX0_MOUSE	Q80ZX0	Q80ZX0_MOUSE	Sec24b	Sec24 related gene family, member B (S. cerevisiae)			1	0	1	1	0	0	1	0	32468698	22522144	11497759	9960739	0	19636534	16948472	15988321	32468698	22522144	11497759	9960739	0	19636534	16948472	15988321	MS/MS	MBR	MS/MS	MS/MS	unmatched	MBR	MS/MS	MBR
TYIPALEQSADGHK	R	D	614	627	14	3	sp|Q99KG3|RBM10_MOUSE	Q99KG3	RBM10_MOUSE	Rbm10	RNA-binding protein 10			1	0	0	0	0	0	0	0	66750776	81863400	0	0	88556840	0	66068300	0	66750776	81863400	0	0	88556840	0	66068300	0	MS/MS	MBR	unmatched	unmatched	MBR	unmatched	MBR	unmatched
TYIPPKGETK	K	K	77	86	10	2,3	sp|P63158|HMGB1_MOUSE	P63158	HMGB1_MOUSE	Hmgb1	High mobility group protein B1			3	3	2	3	3	2	3	3	239719136	122448464	202512560	201273648	1798150270	1386222080	0	126709824	369877088	188933104	312468832	310557216	382109856	258887232	0	195508208	MS/MS	MS/MS	MS/MS	MS/MS	MS/MS	MS/MS	MS/MS	MS/MS
TYIQCIAAISR	R	Q	233	243	11	2	sp|Q6ZQ38|CAND1_MOUSE	Q6ZQ38	CAND1_MOUSE	Cand1	Cullin-associated NEDD8-dissociated protein 1			0	1	0	0	0	0	0	0	0	0	0	0	0	0	0	0	0	0	0	0	0	0	0	0	unmatched	MS/MS	unmatched	unmatched	unmatched	unmatched	unmatched	unmatched
TYIQTELPFK	K	A	1406	1415	10	2	sp|O88286|WIZ_MOUSE	O88286	WIZ_MOUSE	Wiz	Protein Wiz			0	1	0	0	1	0	0	0	0	38193384	0	0	40718648	0	37009776	24003414	0	38193384	0	0	40718648	0	37009776	24003414	unmatched	MS/MS	unmatched	unmatched	MS/MS	unmatched	MBR	MBR
TYITDPVSAPCAPPLQPK	K	G	355	372	18	2,3	sp|Q8BFW7|LPP_MOUSE	Q8BFW7	LPP_MOUSE	Lpp	Lipoma-preferred partner homolog			1	2	1	1	1	1	0	2	52232380	40032892	64839588	47938972	45168804	51960860	33001572	27398074	52232380	40032892	64839588	47938972	45168804	51960860	33001572	27398074	MS/MS	MS/MS	MS/MS	MS/MS	MS/MS	MS/MS	MBR	MS/MS
TYKPSTEDCESVGPVAPDFEPSTSTDHLVTPK	R	V	1323	1354	32	4	sp|Q5PSV9|MDC1_MOUSE	Q5PSV9	MDC1_MOUSE	Mdc1	Mediator of DNA damage checkpoint protein 1			0	1	0	1	0	0	1	0	0	25385824	0	0	0	30973814	0	0	0	25385824	0	0	0	30973814	0	0	unmatched	MS/MS	unmatched	MS/MS	unmatched	MBR	MS/MS	unmatched
TYLAPAHVGSGAYGAVCSAIDK	K	R	24	45	22	3	sp|Q9Z1B7|MK13_MOUSE	Q9Z1B7	MK13_MOUSE	Mapk13	Mitogen-activated protein kinase 13			0	0	0	0	0	0	1	1	0	52771152	0	0	40025968	38626460	51352256	86577032	0	52771152	0	0	40025968	38626460	51352256	86577032	unmatched	MBR	unmatched	unmatched	MBR	MBR	MS/MS	MS/MS
TYLAPAHVGSGAYGAVCSAIDKR	K	T	24	46	23	4	sp|Q9Z1B7|MK13_MOUSE	Q9Z1B7	MK13_MOUSE	Mapk13	Mitogen-activated protein kinase 13			0	0	0	0	1	0	0	0	0	0	0	0	0	0	0	0	0	0	0	0	0	0	0	0	unmatched	unmatched	unmatched	unmatched	MS/MS	unmatched	unmatched	unmatched
TYLEHHMEK	K	F	114	122	9	3	sp|Q91WU5|AS3MT_MOUSE	Q91WU5	AS3MT_MOUSE	As3mt	Arsenite methyltransferase			0	0	0	0	0	1	0	0	0	0	0	0	0	56909684	0	0	0	0	0	0	0	0	0	0	unmatched	unmatched	unmatched	unmatched	unmatched	MS/MS	unmatched	unmatched
TYLLDFR	R	S	469	475	7	2	sp|Q5EG47|AAPK1_MOUSE	Q5EG47	AAPK1_MOUSE	Prkaa1	5'-AMP-activated protein kinase catalytic subunit alpha-1			0	0	1	1	0	1	0	0	39187628	0	36451656	38989552	32796146	42187232	0	0	39187628	0	36451656	38989552	32796146	42187232	0	0	MBR	unmatched	MS/MS	MS/MS	MBR	MS/MS	unmatched	unmatched
TYLLDGSCMVEESGTLESQLEATK	R	R	2226	2249	24	3	sp|P16546|SPTN1_MOUSE	P16546	SPTN1_MOUSE	Sptan1	Spectrin alpha chain, non-erythrocytic 1			0	1	1	0	1	0	0	0	0	110311016	0	0	36028212	0	190840224	0	0	110311016	0	0	36028212	0	190840224	0	unmatched	MS/MS	MS/MS	unmatched	MS/MS	unmatched	MBR	unmatched
TYLLGTDLSIFK	K	Y	397	408	12	2	sp|Q8CI71|VPS50_MOUSE	Q8CI71	VPS50_MOUSE	Vps50	Syndetin			1	0	0	0	0	0	0	0	0	0	0	0	0	0	0	0	0	0	0	0	0	0	0	0	MS/MS	unmatched	unmatched	unmatched	unmatched	unmatched	unmatched	unmatched
TYLPSQVSR	R	V	760	768	9	2	sp|O55029|COPB2_MOUSE	O55029	COPB2_MOUSE	Copb2	Coatomer subunit beta'			1	1	1	1	1	1	1	1	435494976	412939808	504304992	470256800	526557664	553823810	494369568	454631616	435494976	412939808	504304992	470256800	526557664	553823810	494369568	454631616	MS/MS	MS/MS	MS/MS	MS/MS	MS/MS	MS/MS	MS/MS	MS/MS
TYLQALPYFDR	K	L	128	138	11	2,3	sp|Q91WD5|NDUS2_MOUSE	Q91WD5	NDUS2_MOUSE	Ndufs2	NADH dehydrogenase [ubiquinone] iron-sulfur protein 2, mitochondrial			0	0	1	1	0	1	0	1	0	0	0	7514035	0	12584667	0	30907088	0	0	0	7514035	0	12584667	0	30907088	unmatched	unmatched	MS/MS	MS/MS	unmatched	MS/MS	unmatched	MS/MS
TYLTITEAQLVNSFLEK	K	A	720	736	17	2	sp|Q6P5B0|RRP12_MOUSE	Q6P5B0	RRP12_MOUSE	Rrp12	RRP12-like protein			0	1	0	0	0	1	0	0	0	12527663	0	0	0	7531450	12384544	0	0	12527663	0	0	0	7531450	12384544	0	unmatched	MS/MS	unmatched	unmatched	unmatched	MS/MS	MBR	unmatched
TYLVSGQPLEEVITYYPPMK	K	A	173	192	20	2,3	sp|Q8BWM0|PGES2_MOUSE	Q8BWM0	PGES2_MOUSE	Ptges2	Prostaglandin E synthase 2			1	0	1	1	0	1	0	0	14425533	32724130	44650280	96116992	62617420	80191024	126453240	0	27382096	62115920	38040608	57258864	53348036	68320184	73163592	0	MS/MS	MBR	MS/MS	MS/MS	MBR	MS/MS	MBR	unmatched
TYMDVMR	R	E	151	157	7	2	sp|Q99NB9|SF3B1_MOUSE	Q99NB9	SF3B1_MOUSE	Sf3b1	Splicing factor 3B subunit 1			2	1	0	0	1	0	0	0	181042624	169045168	167437344	177957872	158406032	168045616	124483960	135596624	76155584	103930752	80971792	92535376	182764896	111023032	143626464	58222020	MS/MS	MS/MS	MBR	MBR	MS/MS	MBR	MBR	MBR
TYMNQLAMNSPEMSECDILHTLR	K	W	1018	1040	23	3	sp|A2AN08|UBR4_MOUSE	A2AN08	UBR4_MOUSE	Ubr4	E3 ubiquitin-protein ligase UBR4			0	0	0	0	1	0	1	0	0	0	0	0	34315652	0	39028052	0	0	0	0	0	34315652	0	39028052	0	unmatched	unmatched	unmatched	unmatched	MS/MS	unmatched	MS/MS	unmatched
TYNASITLQQQLK	R	E	593	605	13	2,3	sp|Q04750|TOP1_MOUSE	Q04750	TOP1_MOUSE	Top1	DNA topoisomerase 1			0	1	0	0	2	1	1	1	63969184	149266368	0	153347776	106216392	136250800	175106352	124514776	63969184	149266368	0	153347776	106216392	136250800	175106352	124514776	MBR	MS/MS	unmatched	MBR	MS/MS	MS/MS	MS/MS	MS/MS
TYNEPGSQVFK	K	D	261	271	11	2	sp|Q8BSQ9|PB1_MOUSE	Q8BSQ9	PB1_MOUSE	Pbrm1	Protein polybromo-1			1	0	0	1	0	1	0	0	0	0	0	33734028	39517248	31501536	27494804	0	0	0	0	33734028	39517248	31501536	27494804	0	MS/MS	unmatched	unmatched	MS/MS	MBR	MS/MS	MBR	unmatched
TYNFLPEYLASTQK	K	M	97	110	14	2,3	sp|Q9D154|ILEUA_MOUSE	Q9D154	ILEUA_MOUSE	Serpinb1a	Leukocyte elastase inhibitor A			4	2	3	2	2	3	3	2	4226411520	3209632770	2888958210	3856098300	4491361800	4542515200	4024895490	3750198020	3355644160	2606895100	2168777220	2887898370	3409383170	3599788540	3186872320	3190954750	MS/MS	MS/MS	MS/MS	MS/MS	MS/MS	MS/MS	MS/MS	MS/MS
TYNTDVPLVLMNSFNTDEDTKK	K	I	152	173	22	3	sp|Q91ZJ5|UGPA_MOUSE	Q91ZJ5	UGPA_MOUSE	Ugp2	UTP--glucose-1-phosphate uridylyltransferase			2	1	1	1	1	1	0	1	241150368	254694816	126841464	245620176	376027296	291432160	360824000	240595040	189365408	254694816	126841464	245620176	376027296	291432160	360824000	240595040	MS/MS	MS/MS	MS/MS	MS/MS	MS/MS	MS/MS	MBR	MS/MS
TYNTEKAEDK	K	Q	126	135	10	2,3	sp|P58021|TM9S2_MOUSE	P58021	TM9S2_MOUSE	Tm9sf2	Transmembrane 9 superfamily member 2			0	0	1	1	1	2	0	0	0	0	4.9361e+06	9712896	0	20906634	0	0	0	0	4.9361e+06	9712896	0	18522670	0	0	unmatched	unmatched	MS/MS	MS/MS	MS/MS	MS/MS	unmatched	unmatched
TYPGVMHSSCPQEMAAVK	K	E	204	221	18	3	sp|Q9WTL7|LYPA2_MOUSE	Q9WTL7	LYPA2_MOUSE	Lypla2	Acyl-protein thioesterase 2			1	0	0	1	1	1	0	1	93974608	0	0	200446624	228480672	201945040	0	54331324	51722340	0	0	123188360	273367072	241618352	0	79297192	MS/MS	unmatched	unmatched	MS/MS	MS/MS	MS/MS	unmatched	MS/MS
TYPVEILYTK	R	E	765	774	10	2	sp|A2A4P0|DHX8_MOUSE	A2A4P0	DHX8_MOUSE	Dhx8	ATP-dependent RNA helicase DHX8			0	0	1	0	0	0	0	0	0	0	0	0	0	0	0	0	0	0	0	0	0	0	0	0	unmatched	unmatched	MS/MS	unmatched	unmatched	unmatched	unmatched	unmatched
TYPVNTPER	K	W	568	576	9	2	sp|P54103|DNJC2_MOUSE	P54103	DNJC2_MOUSE	Dnajc2	DnaJ homolog subfamily C member 2			1	1	1	1	2	0	0	0	141013968	100734584	103433552	107898784	135917776	133965432	0	0	141013968	100734584	103433552	107898784	135917776	133965432	0	0	MS/MS	MS/MS	MS/MS	MS/MS	MS/MS	MBR	unmatched	unmatched
TYQDIQNTIK	K	K	698	707	10	2	sp|P08775|RPB1_MOUSE	P08775	RPB1_MOUSE	Polr2a	DNA-directed RNA polymerase II subunit RPB1			0	0	0	0	1	0	0	0	0	83904720	83477376	74200128	91353568	70971624	0	0	0	83904720	83477376	74200128	91353568	70971624	0	0	unmatched	MBR	MBR	MBR	MS/MS	MBR	unmatched	unmatched
TYQLVYFLDK	K	I	532	541	10	2	sp|Q8VCT3|AMPB_MOUSE	Q8VCT3	AMPB_MOUSE	Rnpep	Aminopeptidase B			1	0	1	1	1	1	1	1	243289472	173716640	136215088	143593952	186932320	144011664	189634672	193586064	243289472	173716640	136215088	143593952	186932320	144011664	189634672	193586064	MS/MS	MBR	MS/MS	MS/MS	MS/MS	MS/MS	MS/MS	MS/MS
TYQNVYVCTGPLFLPR	R	T	186	201	16	2	sp|O08600|NUCG_MOUSE	O08600	NUCG_MOUSE	Endog	Endonuclease G, mitochondrial			1	0	0	0	0	0	1	0	4.31551e+06	0	0	0	0	0	0	0	0	0	0	0	0	0	0	0	MS/MS	unmatched	unmatched	unmatched	unmatched	unmatched	MS/MS	unmatched
TYQVKPIR	K	N	319	326	8	2,3	sp|O08663|MAP2_MOUSE	O08663	MAP2_MOUSE	Metap2	Methionine aminopeptidase 2			1	0	0	0	0	1	0	0	220031280	200294624	136462208	188872672	213463728	207369088	210722944	232652592	220031280	200294624	136462208	188872672	213463728	207369088	210722944	232652592	MS/MS	MBR	MBR	MBR	MBR	MS/MS	MBR	MBR
TYSDISSHQGALKPK	R	W	172	186	15	3	sp|Q6PAQ4|REXO4_MOUSE	Q6PAQ4	REXO4_MOUSE	Rexo4	RNA exonuclease 4			1	0	0	0	0	0	0	0	39683700	20911438	0	0	32640514	27595118	0	0	39683700	20911438	0	0	32640514	27595118	0	0	MS/MS	MBR	unmatched	unmatched	MBR	MBR	unmatched	unmatched
TYSIGVCTAAAGLGQEGCK	R	D	1826	1844	19	2	sp|Q07113|MPRI_MOUSE	Q07113	MPRI_MOUSE	Igf2r	Cation-independent mannose-6-phosphate receptor			0	1	0	0	0	0	0	0	0	0	0	0	0	0	0	0	0	0	0	0	0	0	0	0	unmatched	MS/MS	unmatched	unmatched	unmatched	unmatched	unmatched	unmatched
TYSLADYLK	R	S	40	48	9	2	sp|P28843|DPP4_MOUSE	P28843	DPP4_MOUSE	Dpp4	Dipeptidyl peptidase 4			0	1	0	0	1	0	1	1	0	129056536	0	0	142063984	0	0	179128912	0	129056536	0	0	142063984	0	0	179128912	unmatched	MS/MS	unmatched	unmatched	MS/MS	unmatched	MS/MS	MS/MS
TYSLPEDDDFIK	K	R	149	160	12	2	sp|Q7TQK5|CCD93_MOUSE	Q7TQK5	CCD93_MOUSE	Ccdc93	Coiled-coil domain-containing protein 93			0	0	1	0	0	0	0	0	0	0	26556964	0	0	0	0	0	0	0	0	0	0	0	0	0	unmatched	unmatched	MS/MS	unmatched	unmatched	unmatched	unmatched	unmatched
TYSPGLQGQEPVR	R	I	4156	4168	13	2	sp|E9Q555|RN213_MOUSE	E9Q555	RN213_MOUSE	Rnf213	E3 ubiquitin-protein ligase RNF213			0	0	0	0	0	0	1	0	33146334	32144104	0	32715038	0	0	35968268	33698544	33146334	32144104	0	32715038	0	0	35968268	33698544	MBR	MBR	unmatched	MBR	unmatched	unmatched	MS/MS	MBR
TYSQVGFR	K	G	54	61	8	2	sp|Q9WVD5|ORNT1_MOUSE	Q9WVD5	ORNT1_MOUSE	Slc25a15	Mitochondrial ornithine transporter 1			0	1	0	0	1	1	1	1	202561008	0	225469376	258209168	217235648	261706960	173515200	225388752	202561008	0	225469376	258209168	217235648	261706960	173515200	225388752	MBR	MS/MS	MBR	MBR	MS/MS	MS/MS	MS/MS	MS/MS
TYSSDDILDDGVLPPTVTLSETSYQSER	R	L	749	776	28	3	tr|E9PYF4|E9PYF4_MOUSE	E9PYF4	E9PYF4_MOUSE	Lmo7	LIM domain only 7			1	0	1	1	0	1	1	0	112885760	76764784	65494436	96878432	68615384	129009192	86732696	0	112885760	76764784	65494436	96878432	68615384	129009192	86732696	0	MS/MS	MBR	MS/MS	MS/MS	MBR	MS/MS	MS/MS	unmatched
TYSTINPTDGSVICQVSLAQVSDVDK	K	A	438	463	26	3	sp|Q8R0Y6|AL1L1_MOUSE	Q8R0Y6	AL1L1_MOUSE	Aldh1l1	Cytosolic 10-formyltetrahydrofolate dehydrogenase			0	1	1	1	0	0	1	1	0	62972224	55832796	91529232	56415944	0	74392560	75828448	0	62972224	55832796	91529232	56415944	0	74392560	75828448	unmatched	MS/MS	MS/MS	MS/MS	MBR	unmatched	MS/MS	MS/MS
TYSVEYLPK	K	V	314	322	9	2	sp|Q80X90|FLNB_MOUSE	Q80X90	FLNB_MOUSE	Flnb	Filamin-B			1	1	2	2	0	2	1	1	2161110020	2284566780	2584443140	2190674180	2260685570	2380488700	2095287550	2226033410	2161110020	2284566780	2584443140	2190674180	2260685570	2380488700	2095287550	2226033410	MS/MS	MS/MS	MS/MS	MS/MS	MBR	MS/MS	MS/MS	MS/MS
TYSWDNAQVILVGNK	K	C	122	136	15	2	sp|P35276|RAB3D_MOUSE	P35276	RAB3D_MOUSE	Rab3d	Ras-related protein Rab-3D	Rab3a, Rab3b	sp|P63011|RAB3A_MOUSE, sp|Q9CZT8|RAB3B_MOUSE	1	1	0	0	1	1	1	1	60328288	62568092	0	43383852	56232048	50778832	55872332	55821280	60328288	62568092	0	43383852	56232048	50778832	55872332	55821280	MS/MS	MS/MS	unmatched	MBR	MS/MS	MS/MS	MS/MS	MS/MS
TYSYLTPDLWK	K	E	247	257	11	2,3	sp|P25444|RS2_MOUSE	P25444	RS2_MOUSE	Rps2	Small ribosomal subunit protein uS5			2	3	1	2	1	2	2	1	4641187800	4306507800	2531075580	4548365800	4757870600	4734178300	4145001470	9990737	4064027390	3759775740	2216320770	3982748420	4166200060	4145454080	3629544960	3018267650	MS/MS	MS/MS	MS/MS	MS/MS	MS/MS	MS/MS	MS/MS	MS/MS
TYTDAMQNYNGNDER	R	S	123	137	15	2	sp|Q62283|TSN7_MOUSE	Q62283	TSN7_MOUSE	Tspan7	Tetraspanin-7			2	1	1	1	1	1	1	1	53913944	69633416	62825356	83185328	78251296	72427568	72441160	47610988	45358788	69633416	62825356	63897320	78251296	72427568	72441160	40094992	MS/MS	MS/MS	MS/MS	MS/MS	MS/MS	MS/MS	MS/MS	MS/MS
TYTIANQFPLNK	K	L	384	395	12	2	sp|Q9WUA2|SYFB_MOUSE	Q9WUA2	SYFB_MOUSE	Farsb	Phenylalanine--tRNA ligase beta subunit			1	1	0	1	1	1	1	1	290387136	258706624	327320032	278729120	293074176	306006048	225869888	184868768	290387136	258706624	327320032	278729120	293074176	306006048	225869888	184868768	MS/MS	MS/MS	MBR	MS/MS	MS/MS	MS/MS	MS/MS	MS/MS
TYTMTGSPGSGGLLPR	K	C	119	134	16	2	sp|E9Q5G3|KIF23_MOUSE	E9Q5G3	KIF23_MOUSE	Kif23	Kinesin-like protein KIF23			0	0	1	1	0	0	0	0	0	0	16133873	26877534	0	0	0	0	0	0	16133873	26877534	0	0	0	0	unmatched	unmatched	MS/MS	MS/MS	unmatched	unmatched	unmatched	unmatched
TYTQLVR	R	L	604	610	7	2	sp|Q6P4T2|U520_MOUSE	Q6P4T2	U520_MOUSE	Snrnp200	U5 small nuclear ribonucleoprotein 200 kDa helicase			1	1	1	1	0	1	1	1	187949168	205627104	210781008	221027136	182700784	206056176	181800528	195693312	187949168	205627104	210781008	221027136	182700784	206056176	181800528	195693312	MS/MS	MS/MS	MS/MS	MS/MS	MBR	MS/MS	MS/MS	MS/MS
TYTVYLELEK	K	D	288	297	10	2	sp|Q91WQ3|SYYC_MOUSE	Q91WQ3	SYYC_MOUSE	Yars1	Tyrosine--tRNA ligase, cytoplasmic			0	1	0	0	1	0	1	0	0	0	0	0	0	0	0	0	0	0	0	0	0	0	0	0	unmatched	MS/MS	unmatched	unmatched	MS/MS	unmatched	MS/MS	unmatched
TYTWNTK	K	E	383	389	7	2	sp|Q9R1C7|PR40A_MOUSE	Q9R1C7	PR40A_MOUSE	Prpf40a	Pre-mRNA-processing factor 40 homolog A			0	0	0	1	0	0	0	1	0	65141328	0	70729096	58370984	0	54508152	76083520	0	65141328	0	70729096	58370984	0	54508152	76083520	unmatched	MBR	unmatched	MS/MS	MBR	unmatched	MBR	MS/MS
TYVDPHTYEDPNQAVLK	K	F	588	604	17	3	sp|Q03145|EPHA2_MOUSE	Q03145	EPHA2_MOUSE	Epha2	Ephrin type-A receptor 2			0	1	0	1	0	1	1	0	404641664	307852384	0	459888416	329834112	365294976	297899776	273222432	404641664	307852384	0	459888416	329834112	365294976	297899776	273222432	MBR	MS/MS	unmatched	MS/MS	MBR	MS/MS	MS/MS	MBR
TYVEKVDELK	K	K	73	82	10	2	sp|P31786|ACBP_MOUSE	P31786	ACBP_MOUSE	Dbi	Acyl-CoA-binding protein			0	0	0	0	0	1	0	0	24175744	0	44554232	38277232	55859448	60840884	84961160	0	24175744	0	44554232	38277232	55859448	60840884	84961160	0	MBR	unmatched	MBR	MBR	MBR	MS/MS	MBR	unmatched
TYVGAMPGK	R	I	553	561	9	2	sp|Q8CGK3|LONM_MOUSE	Q8CGK3	LONM_MOUSE	Lonp1	Lon protease homolog, mitochondrial			1	1	1	1	1	1	1	1	159600960	288340448	211354848	278462848	244351600	192733872	234415680	148614368	159600960	288340448	211354848	278462848	244351600	192733872	234415680	148614368	MS/MS	MS/MS	MS/MS	MS/MS	MS/MS	MS/MS	MS/MS	MS/MS
TYVGSMPGR	R	I	416	424	9	2	sp|Q9DBN5|LONP2_MOUSE	Q9DBN5	LONP2_MOUSE	Lonp2	Lon protease homolog 2, peroxisomal			0	0	0	0	0	1	0	0	0	0	0	33034716	33424408	45175404	31375444	0	0	0	0	33034716	33424408	45175404	31375444	0	unmatched	unmatched	unmatched	MBR	MBR	MS/MS	MBR	unmatched
TYVGVVDGEK	R	E	206	215	10	2	sp|Q62468|VILI_MOUSE	Q62468	VILI_MOUSE	Vil1	Villin-1			1	1	1	1	1	1	1	1	1497138820	1325278980	1565320580	1313421950	1402522500	1694069120	1482908290	1490993540	1497138820	1325278980	1565320580	1313421950	1402522500	1694069120	1482908290	1490993540	MS/MS	MS/MS	MS/MS	MS/MS	MS/MS	MS/MS	MS/MS	MS/MS
TYVGVVDGEKEGDSPQLMAIMNHVLGPR	R	K	206	233	28	4	sp|Q62468|VILI_MOUSE	Q62468	VILI_MOUSE	Vil1	Villin-1			1	0	0	0	1	0	1	0	37450712	0	0	0	69834944	0	52092268	0	37450712	0	0	0	69834944	0	52092268	0	MS/MS	unmatched	unmatched	unmatched	MS/MS	unmatched	MS/MS	unmatched
TYVSCLSSPLSGPTK	K	D	388	402	15	2	sp|O08715|AKAP1_MOUSE	O08715	AKAP1_MOUSE	Akap1	A-kinase anchor protein 1, mitochondrial			0	1	1	0	0	1	0	1	89604856	91171448	98033424	81644232	87629608	89078040	84855696	88942032	89604856	91171448	98033424	81644232	87629608	89078040	84855696	88942032	MBR	MS/MS	MS/MS	MBR	MBR	MS/MS	MBR	MS/MS
TYVTAPGTGFLPGDTAR	R	H	31	47	17	2	sp|Q8BWU5|OSGEP_MOUSE	Q8BWU5	OSGEP_MOUSE	Osgep	tRNA N6-adenosine threonylcarbamoyltransferase			1	0	1	1	1	0	1	0	58651856	58709148	81752096	50712340	62471868	0	54045048	48737632	58651856	58709148	81752096	50712340	62471868	0	54045048	48737632	MS/MS	MBR	MS/MS	MS/MS	MS/MS	unmatched	MS/MS	MBR
TYWDVEFPR	R	P	260	268	9	2	sp|Q8BWQ1|UD2A3_MOUSE	Q8BWQ1	UD2A3_MOUSE	Ugt2a3	UDP-glucuronosyltransferase 2A3			0	0	0	0	0	0	0	1	90186264	86252808	0	71698896	82366640	87173448	86626712	109284856	90186264	86252808	0	71698896	82366640	87173448	86626712	109284856	MBR	MBR	unmatched	MBR	MBR	MBR	MBR	MS/MS
TYYFCTDTGK	R	E	246	255	10	2	tr|E9Q6H8|E9Q6H8_MOUSE	E9Q6H8	E9Q6H8_MOUSE	Plekha5	Pleckstrin homology domain containing, family A member 5			0	0	0	0	0	0	0	1	0	0	0	0	0	0	23786888	15656875	0	0	0	0	0	0	23786888	15656875	unmatched	unmatched	unmatched	unmatched	unmatched	unmatched	MBR	MS/MS
TYYMSAGLQPVPIVFR	K	G	130	145	16	2,3	sp|Q9D051|ODPB_MOUSE	Q9D051	ODPB_MOUSE	Pdhb	Pyruvate dehydrogenase E1 component subunit beta, mitochondrial			3	3	4	3	3	3	2	3	318225344	554972160	146942112	436552832	422702592	375698208	537301700	350965280	149690832	263146992	68316936	244502608	249851456	195765024	323858816	194298976	MS/MS	MS/MS	MS/MS	MS/MS	MS/MS	MS/MS	MS/MS	MS/MS
TYYVNHESR	R	R	265	273	9	2	sp|P46935|NEDD4_MOUSE	P46935	NEDD4_MOUSE	Nedd4	E3 ubiquitin-protein ligase NEDD4			1	0	0	1	1	0	0	0	33992756	21917990	0	25132950	21357960	0	17038552	18144960	33992756	21917990	0	25132950	21357960	0	17038552	18144960	MS/MS	MBR	unmatched	MS/MS	MS/MS	unmatched	MBR	MBR
TYYVNHNNR	R	S	237	245	9	3	sp|Q8CFI0|NED4L_MOUSE	Q8CFI0	NED4L_MOUSE	Nedd4l	E3 ubiquitin-protein ligase NEDD4-like			0	1	0	0	0	0	0	0	0	32600530	0	0	0	0	0	48823476	0	32600530	0	0	0	0	0	48823476	unmatched	MS/MS	unmatched	unmatched	unmatched	unmatched	unmatched	MBR
VAAAESMPLLLECAR	R	V	721	735	15	2,3	sp|Q8BKC5|IPO5_MOUSE	Q8BKC5	IPO5_MOUSE	Ipo5	Importin-5			2	2	3	2	2	2	2	2	306671040	387163520	344280064	333531712	421836320	346852032	412322368	394546656	236400992	292800096	262671424	262375712	314844736	268158528	302132768	250979632	MS/MS	MS/MS	MS/MS	MS/MS	MS/MS	MS/MS	MS/MS	MS/MS
VAAAGAFAQTLR	K	R	722	733	12	2	sp|P48377|RFX1_MOUSE	P48377	RFX1_MOUSE	Rfx1	MHC class II regulatory factor RFX1			0	0	1	0	0	0	0	0	0	0	192622352	0	0	0	0	0	0	0	0	0	0	0	0	0	unmatched	unmatched	MS/MS	unmatched	unmatched	unmatched	unmatched	unmatched
VAAAITK	R	N	330	336	7	2	sp|Q9JKK7|TMOD2_MOUSE	Q9JKK7	TMOD2_MOUSE	Tmod2	Tropomodulin-2			1	1	1	1	1	0	1	1	449273056	591950140	919441860	674903940	401599904	170954416	505550368	1101465220	449273056	591950140	919441860	674903940	401599904	170954416	505550368	1101465220	MS/MS	MS/MS	MS/MS	MS/MS	MS/MS	MBR	MS/MS	MS/MS
VAAALPGMESTQDR	R	S	170	183	14	2	sp|P35279|RAB6A_MOUSE	P35279	RAB6A_MOUSE	Rab6a	Ras-related protein Rab-6A			1	1	2	2	1	1	1	1	521063488	766489220	632476290	683625470	650016190	665531260	750746500	608728830	679187260	400001568	791139140	630217150	337375552	575477500	468308352	847874500	MS/MS	MS/MS	MS/MS	MS/MS	MS/MS	MS/MS	MS/MS	MS/MS
VAAAMENPNLR	R	E	139	149	11	2	sp|Q9DCL2|CIA2A_MOUSE	Q9DCL2	CIA2A_MOUSE	Ciao2a	Cytosolic iron-sulfur assembly component 2A			0	0	0	1	0	0	0	0	33222692	30041586	33685720	37308364	0	40120536	29470314	0	33222692	30041586	33685720	37308364	0	40120536	29470314	0	MBR	MBR	MBR	MS/MS	unmatched	MBR	MBR	unmatched
VAAAVPVIISR	K	A	30	40	11	2	sp|Q9D6N5|NC2A_MOUSE	Q9D6N5	NC2A_MOUSE	Drap1	Dr1-associated corepressor			0	1	1	0	0	1	0	1	125594160	152741312	162437840	118874144	130558192	120855680	134722976	153805072	125594160	152741312	162437840	118874144	130558192	120855680	134722976	153805072	MBR	MS/MS	MS/MS	MBR	MBR	MS/MS	MBR	MS/MS
VAADMFADGNFNWGR	R	V	95	109	15	2	sp|Q07813|BAX_MOUSE	Q07813	BAX_MOUSE	Bax	Apoptosis regulator BAX			0	1	0	0	1	0	0	0	0	18000810	0	0	18741414	0	13558684	0	0	18000810	0	0	18741414	0	13558684	0	unmatched	MS/MS	unmatched	unmatched	MS/MS	unmatched	MBR	unmatched
VAADTFTALK	R	N	232	241	10	2	sp|Q9JKF1|IQGA1_MOUSE	Q9JKF1	IQGA1_MOUSE	Iqgap1	Ras GTPase-activating-like protein IQGAP1			1	1	1	1	1	1	1	1	644182590	618951420	850042690	697051330	658273540	728327040	583942910	567648900	644182590	618951420	850042690	697051330	658273540	728327040	583942910	567648900	MS/MS	MS/MS	MS/MS	MS/MS	MS/MS	MS/MS	MS/MS	MS/MS
VAAELQAGTCYINNYNVSPVELPFGGYK	R	K	434	461	28	3	sp|Q9JLJ2|AL9A1_MOUSE	Q9JLJ2	AL9A1_MOUSE	Aldh9a1	4-trimethylaminobutyraldehyde dehydrogenase			0	1	0	0	1	1	1	1	0	88703352	34381132	79995680	70051064	102749840	108836696	76308568	0	88703352	34381132	79995680	70051064	102749840	108836696	76308568	unmatched	MS/MS	MBR	MBR	MS/MS	MS/MS	MS/MS	MS/MS
VAAESVDAK	K	N	254	262	9	2	sp|Q8CJ53|CIP4_MOUSE	Q8CJ53	CIP4_MOUSE	Trip10	Cdc42-interacting protein 4			0	1	1	1	0	0	0	0	0	65262696	81725544	68149104	0	67758880	0	72791672	0	65262696	81725544	68149104	0	67758880	0	72791672	unmatched	MS/MS	MS/MS	MS/MS	unmatched	MBR	unmatched	MBR
VAAFDLDGTLITTR	K	S	166	179	14	2	sp|Q9JLV6|PNKP_MOUSE	Q9JLV6	PNKP_MOUSE	Pnkp	Bifunctional polynucleotide phosphatase/kinase			1	0	1	1	1	0	0	0	33991576	0	43345908	48711968	46012764	42021476	0	39446708	33991576	0	43345908	48711968	46012764	42021476	0	39446708	MS/MS	unmatched	MS/MS	MS/MS	MS/MS	MBR	unmatched	MBR
VAAGAEDPGVAAR	K	A	593	605	13	2	sp|Q7TMC8|FCSK_MOUSE	Q7TMC8	FCSK_MOUSE	Fcsk	L-fucose kinase			1	1	1	1	1	1	1	1	68875032	70096392	91101128	66247184	86123656	83335272	75636840	68437440	68875032	70096392	91101128	66247184	86123656	83335272	75636840	68437440	MS/MS	MS/MS	MS/MS	MS/MS	MS/MS	MS/MS	MS/MS	MS/MS
VAAGAQIHQSLLCDR	R	A	398	412	15	3	sp|Q8CHW4|EI2BE_MOUSE	Q8CHW4	EI2BE_MOUSE	Eif2b5	Translation initiation factor eIF2B subunit epsilon			0	0	0	0	0	1	0	0	0	0	0	0	0	61785408	0	0	0	0	0	0	0	0	0	0	unmatched	unmatched	unmatched	unmatched	unmatched	MS/MS	unmatched	unmatched
VAAGATVR	K	I	37	44	8	2	sp|Q7TSG2|CTDP1_MOUSE	Q7TSG2	CTDP1_MOUSE	Ctdp1	RNA polymerase II subunit A C-terminal domain phosphatase			0	0	1	1	0	0	0	0	40203436	38850736	49489304	41943460	35632352	0	0	38302156	40203436	38850736	49489304	41943460	35632352	0	0	38302156	MBR	MBR	MS/MS	MS/MS	MBR	unmatched	unmatched	MBR
VAAGLQIK	R	N	55	62	8	2	sp|P70168|IMB1_MOUSE	P70168	IMB1_MOUSE	Kpnb1	Importin subunit beta-1			0	0	0	0	1	1	1	1	502082080	611676420	473829760	582263550	574587840	396616288	569351490	454698400	502082080	611676420	473829760	582263550	574587840	396616288	569351490	454698400	MBR	MBR	MBR	MBR	MS/MS	MS/MS	MS/MS	MS/MS
VAAGTLDASTK	K	I	148	158	11	2	sp|Q8C156|CND2_MOUSE	Q8C156	CND2_MOUSE	Ncaph	Condensin complex subunit 2			1	0	1	0	0	1	1	1	104197296	0	168130848	102863464	122332160	99225168	107417184	89817064	104197296	0	168130848	102863464	122332160	99225168	107417184	89817064	MS/MS	unmatched	MS/MS	MBR	MBR	MS/MS	MS/MS	MS/MS
VAAGVLCELAQDK	R	E	613	625	13	2	sp|Q02248|CTNB1_MOUSE	Q02248	CTNB1_MOUSE	Ctnnb1	Catenin beta-1	Jup	sp|Q02257|PLAK_MOUSE	1	1	0	0	1	0	1	1	857273920	853738690	928970690	748680510	675709500	0	815752770	1064531010	857273920	853738690	928970690	748680510	675709500	0	815752770	1064531010	MS/MS	MS/MS	MBR	MBR	MS/MS	unmatched	MS/MS	MS/MS
VAAIDNGLAFPLK	K	H	342	354	13	2	sp|Q2TBE6|P4K2A_MOUSE	Q2TBE6	P4K2A_MOUSE	Pi4k2a	Phosphatidylinositol 4-kinase type 2-alpha			1	0	1	0	0	0	0	0	30033946	0	44073384	33108876	28228368	30197804	0	34653132	30033946	0	44073384	33108876	28228368	30197804	0	34653132	MS/MS	unmatched	MS/MS	MBR	MBR	MBR	unmatched	MBR
VAAIQQILGR	K	Y	638	647	10	2	sp|F8VPK0|SKI3_MOUSE	F8VPK0	SKI3_MOUSE	Skic3	Superkiller complex protein 3			0	0	0	0	0	1	0	0	32341544	0	48990500	0	0	33798048	0	0	32341544	0	48990500	0	0	33798048	0	0	MBR	unmatched	MBR	unmatched	unmatched	MS/MS	unmatched	unmatched
VAALDCAEEK	R	N	111	120	10	2	sp|Q3TMX7|QSOX2_MOUSE	Q3TMX7	QSOX2_MOUSE	Qsox2	Sulfhydryl oxidase 2			0	0	0	1	0	1	1	1	44498200	53575040	0	44833660	0	58848704	0	72143216	44498200	53575040	0	44833660	0	58848704	0	72143216	MBR	MBR	unmatched	MS/MS	unmatched	MS/MS	MS/MS	MS/MS
VAALEQQVLMLTK	K	E	311	323	13	2	sp|B1AVH7|TBD2A_MOUSE	B1AVH7	TBD2A_MOUSE	Tbc1d2	TBC1 domain family member 2A			0	1	1	1	0	0	0	0	0	8480190	9686976	11525948	0	0	0	0	0	8480190	9686976	11525948	0	0	0	0	unmatched	MS/MS	MS/MS	MS/MS	unmatched	unmatched	unmatched	unmatched
VAALQNLVK	R	I	235	243	9	2	sp|P70168|IMB1_MOUSE	P70168	IMB1_MOUSE	Kpnb1	Importin subunit beta-1			1	1	1	1	1	1	1	1	752268220	820949500	1041810430	830349310	819029380	785717060	714292350	782424060	752268220	820949500	1041810430	830349310	819029380	785717060	714292350	782424060	MS/MS	MS/MS	MS/MS	MS/MS	MS/MS	MS/MS	MS/MS	MS/MS
VAALQTAADAFYK	R	A	648	660	13	2	sp|Q920Q4|VPS16_MOUSE	Q920Q4	VPS16_MOUSE	Vps16	Vacuolar protein sorting-associated protein 16 homolog			1	0	0	0	0	0	0	0	39420688	31405100	0	0	0	0	26948182	29439316	39420688	31405100	0	0	0	0	26948182	29439316	MS/MS	MBR	unmatched	unmatched	unmatched	unmatched	MBR	MBR
VAALTGLPFVTAPNK	K	F	294	308	15	2,3	sp|P97807|FUMH_MOUSE	P97807	FUMH_MOUSE	Fh	Fumarate hydratase, mitochondrial			2	2	1	2	2	2	2	2	1224599680	1407148030	1135311870	1263528320	1173339140	1062251460	1331932030	1234218370	1084590080	1373513600	997905920	1110644610	1053641090	898668480	1381304960	1338815740	MS/MS	MS/MS	MS/MS	MS/MS	MS/MS	MS/MS	MS/MS	MS/MS
VAAMAPVTAEGFQER	K	V	36	50	15	2	sp|Q91VY9|ZN622_MOUSE	Q91VY9	ZN622_MOUSE	Znf622	Cytoplasmic 60S subunit biogenesis factor ZNF622			1	1	0	0	1	0	1	1	72474192	93508944	0	0	84596584	0	83510416	61510380	72474192	93508944	0	0	84596584	0	83510416	61510380	MS/MS	MS/MS	unmatched	unmatched	MS/MS	unmatched	MS/MS	MS/MS
VAAMEMLK	K	G	804	811	8	2	sp|Q5SYD0|MYO1D_MOUSE	Q5SYD0	MYO1D_MOUSE	Myo1d	Unconventional myosin-Id			0	1	1	1	1	1	0	0	153818592	258616544	155347744	222617232	316806112	219903456	290429280	78936752	119287776	169201040	141602192	202919504	201674960	200445856	195345376	320412448	MBR	MS/MS	MS/MS	MS/MS	MS/MS	MS/MS	MBR	MBR
VAAMSGTNNFPLPYGIK	K	T	72	88	17	2	sp|Q8VIB3|SIA10_MOUSE	Q8VIB3	SIA10_MOUSE	St3gal6	Type 2 lactosamine alpha-2,3-sialyltransferase			1	1	1	1	1	0	1	1	28219114	54834820	29797214	52612200	57804740	48375556	56079752	29310460	28219114	54834820	29797214	52612200	57804740	48375556	56079752	29310460	MS/MS	MS/MS	MS/MS	MS/MS	MS/MS	MBR	MS/MS	MS/MS
VAAMSVAQR	R	V	196	204	9	2	sp|O35286|DHX15_MOUSE	O35286	DHX15_MOUSE	Dhx15	ATP-dependent RNA helicase DHX15			0	1	1	1	0	0	0	1	113297640	0	110280760	33402746	0	43334264	43026052	172151168	113297640	0	110280760	33402746	0	43334264	43026052	172151168	MBR	MS/MS	MS/MS	MS/MS	unmatched	MBR	MBR	MS/MS
VAAPAVLNDISK	K	K	1948	1959	12	2	sp|Q3TLH4|PRC2C_MOUSE	Q3TLH4	PRC2C_MOUSE	Prrc2c	Protein PRRC2C			1	0	1	1	1	1	0	1	125666864	162094528	228216736	164932944	149397888	151533776	136739456	170344560	125666864	162094528	228216736	164932944	149397888	151533776	136739456	170344560	MS/MS	MBR	MS/MS	MS/MS	MS/MS	MS/MS	MBR	MS/MS
VAAPDVVVPTLDTVR	K	H	2560	2574	15	2,3	sp|Q9JHU4|DYHC1_MOUSE	Q9JHU4	DYHC1_MOUSE	Dync1h1	Cytoplasmic dynein 1 heavy chain 1			1	2	2	0	2	0	2	2	407401600	633549500	806467140	583512700	652813820	657008000	591835200	627019650	407401600	465720320	588106820	415480576	472287392	474235040	446159424	471802400	MS/MS	MS/MS	MS/MS	MBR	MS/MS	MBR	MS/MS	MS/MS
VAAPEIVSGVSGESEQK	K	L	328	344	17	2	sp|Q9DBY8|NVL_MOUSE	Q9DBY8	NVL_MOUSE	Nvl	Nuclear valosin-containing protein-like			1	0	1	0	1	1	0	1	35833548	34962680	54798784	0	26306050	45511368	38210904	41947228	35833548	34962680	54798784	0	26306050	45511368	38210904	41947228	MS/MS	MBR	MS/MS	unmatched	MS/MS	MS/MS	MBR	MS/MS
VAAPVGPVVPTPTVLPMGAPVPR	R	P	206	228	23	3	sp|Q3UJB0|SF3B2_MOUSE	Q3UJB0	SF3B2_MOUSE	Sf3b2	Splicing factor 3B subunit 2			0	0	0	1	0	1	0	0	25005284	41074524	0	35910344	31611024	41792508	0	32467880	25005284	41074524	0	35910344	31611024	41792508	0	32467880	MBR	MBR	unmatched	MS/MS	MBR	MS/MS	unmatched	MBR
VAAQAVEDVLHIAR	R	R	336	349	14	2,3	sp|Q8C5H8|NAKD2_MOUSE	Q8C5H8	NAKD2_MOUSE	Nadk2	NAD kinase 2, mitochondrial			3	2	1	2	2	1	1	1	333561280	289965376	135750352	240957376	261140016	199115888	270669280	224730288	286724416	266266720	135750352	220164720	253571568	199115888	272673408	224730288	MS/MS	MS/MS	MS/MS	MS/MS	MS/MS	MS/MS	MS/MS	MS/MS
VAAQCSHAAVSAYK	K	Q	84	97	14	3	sp|Q8R2Y8|PTH2_MOUSE	Q8R2Y8	PTH2_MOUSE	Ptrh2	Peptidyl-tRNA hydrolase 2, mitochondrial			0	0	0	1	0	0	0	0	0	0	0	0	0	0	0	0	0	0	0	0	0	0	0	0	unmatched	unmatched	unmatched	MS/MS	unmatched	unmatched	unmatched	unmatched
VAAQEVPIEIK	R	V	179	189	11	2	sp|P58137|ACOT8_MOUSE	P58137	ACOT8_MOUSE	Acot8	Acyl-coenzyme A thioesterase 8			1	0	1	1	1	1	1	1	241524080	289940928	350261888	313190656	220917824	205406528	315652288	296190528	241524080	289940928	350261888	313190656	220917824	205406528	315652288	296190528	MS/MS	MBR	MS/MS	MS/MS	MS/MS	MS/MS	MS/MS	MS/MS
VAAQGEVVR	K	K	830	838	9	2	sp|Q8CGC7|SYEP_MOUSE	Q8CGC7	SYEP_MOUSE	Eprs1	Bifunctional glutamate/proline--tRNA ligase			1	1	1	1	1	1	0	0	567801730	508092448	632127940	620106620	571433980	564640190	470728128	497417280	567801730	508092448	632127940	620106620	571433980	564640190	470728128	497417280	MS/MS	MS/MS	MS/MS	MS/MS	MS/MS	MS/MS	MBR	MBR
VAASCGAIQYIPTELDQVR	K	K	130	148	19	2,3	sp|Q99JX4|EIF3M_MOUSE	Q99JX4	EIF3M_MOUSE	Eif3m	Eukaryotic translation initiation factor 3 subunit M			2	2	2	2	2	1	2	2	412655616	241670656	335452288	239718048	402866368	250348928	213912656	221300704	249446000	164642240	205325952	164664496	254658160	171892928	142855104	130495840	MS/MS	MS/MS	MS/MS	MS/MS	MS/MS	MS/MS	MS/MS	MS/MS
VAASCGAIQYIPTELDQVRK	K	W	130	149	20	3	sp|Q99JX4|EIF3M_MOUSE	Q99JX4	EIF3M_MOUSE	Eif3m	Eukaryotic translation initiation factor 3 subunit M			0	1	0	0	1	0	1	1	0	0	0	0	0	0	0	0	0	0	0	0	0	0	0	0	unmatched	MS/MS	unmatched	unmatched	MS/MS	unmatched	MS/MS	MS/MS
VAASDWTFLHCLPR	K	K	293	306	14	2,3	sp|P11725|OTC_MOUSE	P11725	OTC_MOUSE	Otc	Ornithine transcarbamylase, mitochondrial			2	2	0	1	2	1	2	2	781476480	754807300	0	425485376	744964420	734219070	820629120	806560190	781476480	740757820	0	425485376	764641280	734219070	765726140	688234560	MS/MS	MS/MS	unmatched	MS/MS	MS/MS	MS/MS	MS/MS	MS/MS
VAASNIVQMK	R	D	20	29	10	2	sp|Q9R1P3|PSB2_MOUSE	Q9R1P3	PSB2_MOUSE	Psmb2	Proteasome subunit beta type-2			2	2	2	2	2	1	2	1	812279680	1003380350	987147900	967303870	1056707460	1010463230	983598720	778952580	948148350	713151940	1108180610	772496380	592682880	746712130	679332420	873621180	MS/MS	MS/MS	MS/MS	MS/MS	MS/MS	MS/MS	MS/MS	MS/MS
VAASSASSPCQAPR	K	P	1994	2007	14	2	sp|Q6ZQA0|NBEL2_MOUSE	Q6ZQA0	NBEL2_MOUSE	Nbeal2	Neurobeachin-like protein 2			0	0	0	0	0	1	0	0	0	0	9185604	9069970	12046802	10171008	0	0	0	0	9185604	9069970	12046802	10171008	0	0	unmatched	unmatched	MBR	MBR	MBR	MS/MS	unmatched	unmatched
VAASTGIDLLLLDDFK	R	L	134	149	16	2,3	sp|Q3UMR5|MCU_MOUSE	Q3UMR5	MCU_MOUSE	Mcu	Calcium uniporter protein, mitochondrial			0	2	2	2	2	1	2	2	0	94563344	32211196	51686428	48083592	47381112	117440096	69083008	0	72302968	25560562	41338424	36580564	47381112	89895760	54991376	unmatched	MS/MS	MS/MS	MS/MS	MS/MS	MS/MS	MS/MS	MS/MS
VAASVDLITK	R	S	2390	2399	10	2	sp|P19096|FAS_MOUSE	P19096	FAS_MOUSE	Fasn	Fatty acid synthase			0	0	0	0	0	0	1	0	223144048	181980560	0	210551760	164503584	171422976	228063680	150854992	223144048	181980560	0	210551760	164503584	171422976	228063680	150854992	MBR	MBR	unmatched	MBR	MBR	MBR	MS/MS	MBR
VAASVGNAQK	K	L	245	254	10	2	sp|O70400|PDLI1_MOUSE	O70400	PDLI1_MOUSE	Pdlim1	PDZ and LIM domain protein 1			1	1	1	1	1	1	1	1	1090792190	1117960830	1214870400	1199271040	1370013060	1298771070	1266675710	1372504190	1090792190	1117960830	1214870400	1199271040	1370013060	1298771070	1266675710	1372504190	MS/MS	MS/MS	MS/MS	MS/MS	MS/MS	MS/MS	MS/MS	MS/MS
VAATDLAEGVAPSGSMHGSSGQPGGSSWR	K	R	164	192	29	3	sp|Q8BWY7|S39AB_MOUSE	Q8BWY7	S39AB_MOUSE	Slc39a11	Zinc transporter ZIP11			1	0	0	1	0	1	0	0	59090600	0	0	20055660	0	10718152	0	61570036	59090600	0	0	20055660	0	10718152	0	61570036	MS/MS	unmatched	unmatched	MS/MS	unmatched	MS/MS	unmatched	MBR
VAATQLEMQNK	R	L	634	644	11	2	sp|E9Q5G3|KIF23_MOUSE	E9Q5G3	KIF23_MOUSE	Kif23	Kinesin-like protein KIF23			0	0	0	1	1	1	0	0	15331308	0	0	40178636	40845524	36261104	0	0	15331308	0	0	40178636	40845524	36261104	0	0	MBR	unmatched	unmatched	MS/MS	MS/MS	MS/MS	unmatched	unmatched
VAAVQPPEEGPSR	K	K	512	524	13	2	sp|Q8BGD9|IF4B_MOUSE	Q8BGD9	IF4B_MOUSE	Eif4b	Eukaryotic translation initiation factor 4B			0	1	1	2	1	1	1	1	416050432	459627616	525315360	343612032	458013184	530951168	416638112	512047456	416050432	459627616	525315360	343612032	458013184	530951168	416638112	512047456	MBR	MS/MS	MS/MS	MS/MS	MS/MS	MS/MS	MS/MS	MS/MS
VAAVQPSDNISR	R	K	111	122	12	2	sp|Q7TQG1|PKHA6_MOUSE	Q7TQG1	PKHA6_MOUSE	Plekha6	Pleckstrin homology domain-containing family A member 6			1	1	1	1	1	1	1	1	93811792	102461880	110832336	91933616	98515976	100651920	114587632	89771768	93811792	102461880	110832336	91933616	98515976	100651920	114587632	89771768	MS/MS	MS/MS	MS/MS	MS/MS	MS/MS	MS/MS	MS/MS	MS/MS
VAAWSAWAADQGDFEKPR	R	Q	233	250	18	3	sp|Q08509|EPS8_MOUSE	Q08509	EPS8_MOUSE	Eps8	Epidermal growth factor receptor kinase substrate 8			1	1	0	0	1	0	1	1	115516496	86437808	0	61987392	132251176	148459488	101534856	137183040	115516496	86437808	0	61987392	132251176	148459488	101534856	137183040	MS/MS	MS/MS	unmatched	MBR	MS/MS	MBR	MS/MS	MS/MS
VAAWVETLR	R	C	15	23	9	2	sp|Q8BI72|CARF_MOUSE	Q8BI72	CARF_MOUSE	Cdkn2aip	CDKN2A-interacting protein			1	0	0	0	0	0	0	0	0	0	0	0	0	0	0	0	0	0	0	0	0	0	0	0	MS/MS	unmatched	unmatched	unmatched	unmatched	unmatched	unmatched	unmatched
VAAYDKLEK	K	T	1405	1413	9	2	sp|Q8VDD5|MYH9_MOUSE	Q8VDD5	MYH9_MOUSE	Myh9	Myosin-9			0	1	0	0	0	1	0	1	259350368	285659008	387279456	408482112	296146688	293469472	330017408	308004320	259350368	285659008	387279456	408482112	296146688	293469472	330017408	308004320	MBR	MS/MS	MBR	MBR	MBR	MS/MS	MBR	MS/MS
VACAEEWQESR	K	T	85	95	11	2	sp|Q8BH58|TIPRL_MOUSE	Q8BH58	TIPRL_MOUSE	Tiprl	TIP41-like protein			1	1	1	1	1	1	1	1	77704056	58684564	52706888	65704316	59925984	82698512	64946832	54957764	77704056	58684564	52706888	65704316	59925984	82698512	64946832	54957764	MS/MS	MS/MS	MS/MS	MS/MS	MS/MS	MS/MS	MS/MS	MS/MS
VACETVAK	K	T	54	61	8	2	sp|Q3THS6|METK2_MOUSE	Q3THS6	METK2_MOUSE	Mat2a	S-adenosylmethionine synthase isoform type-2			0	0	0	0	1	0	0	0	0	424855072	503984128	454096544	414571968	397930368	400840128	375747456	0	424855072	503984128	454096544	414571968	397930368	400840128	375747456	unmatched	MBR	MBR	MBR	MS/MS	MBR	MBR	MBR
VACIGAWHPAR	K	V	251	261	11	2,3	sp|P27659|RL3_MOUSE	P27659	RL3_MOUSE	Rpl3	Large ribosomal subunit protein uL3	Rpl3l	sp|E9PWZ3|RL3L_MOUSE	2	0	0	0	1	1	1	2	2387903230	1779361660	250774640	1497405180	2129671940	2489058300	2266468860	2128867330	2179580420	1562102660	250774640	1400485890	1819271680	2102753660	1943326590	1833637500	MS/MS	MBR	MBR	MBR	MS/MS	MS/MS	MS/MS	MS/MS
VACITEQVLTLVNK	K	R	476	489	14	2,3	sp|Q91YQ5|RPN1_MOUSE	Q91YQ5	RPN1_MOUSE	Rpn1	Dolichyl-diphosphooligosaccharide--protein glycosyltransferase subunit 1			3	2	2	2	2	2	2	2	966671620	853744260	567806720	764513660	699559360	732946880	818913280	1022327040	634590340	561532160	369162848	490663808	453951552	474570176	548790980	693489660	MS/MS	MS/MS	MS/MS	MS/MS	MS/MS	MS/MS	MS/MS	MS/MS
VACITEQVLTLVNKR	K	L	476	490	15	3	sp|Q91YQ5|RPN1_MOUSE	Q91YQ5	RPN1_MOUSE	Rpn1	Dolichyl-diphosphooligosaccharide--protein glycosyltransferase subunit 1			1	1	1	1	1	1	1	1	89718424	119537808	15223031	73206800	124375888	113704536	184769008	150490544	89718424	119537808	15223031	73206800	124375888	113704536	184769008	150490544	MS/MS	MS/MS	MS/MS	MS/MS	MS/MS	MS/MS	MS/MS	MS/MS
VACPQCNAEYLIVFPK	R	L	63	78	16	2,3	sp|Q3KNM2|MARH5_MOUSE	Q3KNM2	MARH5_MOUSE	Marchf5	E3 ubiquitin-protein ligase MARCHF5			1	1	1	3	1	0	1	1	77886224	103374288	28017160	96829056	102331672	102436760	65338816	130970472	72902272	64804452	52168964	59754604	63076000	62572928	61157776	83189416	MS/MS	MS/MS	MS/MS	MS/MS	MS/MS	MBR	MS/MS	MS/MS
VACQGEVVR	R	K	908	916	9	2	sp|Q8CGC7|SYEP_MOUSE	Q8CGC7	SYEP_MOUSE	Eprs1	Bifunctional glutamate/proline--tRNA ligase			1	0	1	1	1	1	1	1	319615552	294487776	303641664	301575968	304337600	307113632	328102016	292699296	319615552	294487776	303641664	301575968	304337600	307113632	328102016	292699296	MS/MS	MBR	MS/MS	MS/MS	MS/MS	MS/MS	MS/MS	MS/MS
VACTCPNCK	R	E	600	608	9	2	sp|O70494|SP3_MOUSE	O70494	SP3_MOUSE	Sp3	Transcription factor Sp3			0	1	0	1	1	0	0	1	0	6412600	0	6.64598e+06	4865566	0	6.46727e+06	0	0	6412600	0	6.64598e+06	4865566	0	6.46727e+06	0	unmatched	MS/MS	unmatched	MS/MS	MS/MS	unmatched	MBR	MS/MS
VADAAASLEQQLEQVK	K	L	683	698	16	2,3	sp|P55937|GOGA3_MOUSE	P55937	GOGA3_MOUSE	Golga3	Golgin subfamily A member 3			0	1	1	1	0	1	0	1	0	22272460	32552322	18169642	0	18643288	0	20729790	0	22272460	32552322	18169642	0	18643288	0	20729790	unmatched	MS/MS	MS/MS	MS/MS	unmatched	MS/MS	unmatched	MS/MS
VADAFSPASVDNQLNAQLAAGNPGYNPYVECQDSVR	R	T	83	118	36	3	sp|Q99KG5|LSR_MOUSE	Q99KG5	LSR_MOUSE	Lsr	Lipolysis-stimulated lipoprotein receptor			1	0	1	1	0	1	1	1	0	0	3844855	0	0	9172724	7836507	0	0	0	3844855	0	0	9172724	7836507	0	MS/MS	unmatched	MS/MS	MS/MS	unmatched	MS/MS	MS/MS	MS/MS
VADASDKTQQAETALGSATADTQR	K	A	982	1005	24	3	sp|Q61092|LAMC2_MOUSE	Q61092	LAMC2_MOUSE	Lamc2	Laminin subunit gamma-2			0	0	0	1	0	0	0	0	0	0	0	25939502	0	0	0	0	0	0	0	0	0	0	0	0	unmatched	unmatched	unmatched	MS/MS	unmatched	unmatched	unmatched	unmatched
VADFGLAR	K	V	377	384	8	2	sp|Q922K9|FRK_MOUSE	Q922K9	FRK_MOUSE	Frk	Tyrosine-protein kinase FRK	Met, Mst1r, Src, Srms	sp|P05480|SRC_MOUSE, sp|P16056|MET_MOUSE, sp|Q62190|RON_MOUSE, sp|Q62270|SRMS_MOUSE	0	0	0	0	1	0	0	1	195377184	226133152	273628064	226435584	250796864	252962288	0	234318752	195377184	226133152	273628064	226435584	250796864	252962288	0	234318752	MBR	MBR	MBR	MBR	MS/MS	MBR	unmatched	MS/MS
VADGEALDVALSLAK	K	D	154	168	15	2,3	sp|Q8C5L7|RBM34_MOUSE	Q8C5L7	RBM34_MOUSE	Rbm34	RNA-binding protein 34			0	1	1	0	0	0	1	0	0	0	7336992	0	0	6260352	0	0	0	0	7336992	0	0	6260352	0	0	unmatched	MS/MS	MS/MS	unmatched	unmatched	MBR	MS/MS	unmatched
VADGLPLAASMQEDEQSGR	R	D	10	28	19	2,3	sp|O08547|SC22B_MOUSE	O08547	SC22B_MOUSE	Sec22b	Vesicle-trafficking protein SEC22b			3	4	2	3	3	2	2	4	333045440	393250720	256274912	386875456	432893056	372316800	447498176	381055296	157663184	223754816	207717728	174601520	246248128	211927376	248332640	180884144	MS/MS	MS/MS	MS/MS	MS/MS	MS/MS	MS/MS	MS/MS	MS/MS
VADGMAFGALLPCK	R	E	283	296	14	2	sp|P11103|PARP1_MOUSE	P11103	PARP1_MOUSE	Parp1	Poly [ADP-ribose] polymerase 1			0	1	0	0	1	0	1	1	170025920	185713920	163845136	214153536	231030720	185662496	174760544	147221824	170025920	185713920	163845136	214153536	231030720	185662496	174760544	147221824	MBR	MS/MS	MBR	MBR	MS/MS	MBR	MS/MS	MS/MS
VADIALHYANK	K	Y	297	307	11	2,3	sp|P42932|TCPQ_MOUSE	P42932	TCPQ_MOUSE	Cct8	T-complex protein 1 subunit theta			3	2	2	1	1	2	2	2	969397120	1008621120	781231170	909910660	1094212480	1100634500	912651200	855635520	969397120	1008621120	781231170	909910660	1094212480	931275010	912651200	855635520	MS/MS	MS/MS	MS/MS	MS/MS	MS/MS	MS/MS	MS/MS	MS/MS
VADIFLASQYK	K	A	495	505	11	2	sp|Q8VCI0|PLBL1_MOUSE	Q8VCI0	PLBL1_MOUSE	Plbd1	Phospholipase B-like 1			0	0	1	0	0	0	0	0	0	0	0	0	0	0	0	0	0	0	0	0	0	0	0	0	unmatched	unmatched	MS/MS	unmatched	unmatched	unmatched	unmatched	unmatched
VADIGLAAWGR	K	K	9	19	11	2,3	sp|P50247|SAHH_MOUSE	P50247	SAHH_MOUSE	Ahcy	Adenosylhomocysteinase			2	1	2	2	1	1	0	2	1853638530	1786993540	1264571780	1556275460	1661678460	1627415170	1504325120	1438355460	1853638530	1786993540	1264571780	1556275460	1661678460	1627415170	1507728510	1420756740	MS/MS	MS/MS	MS/MS	MS/MS	MS/MS	MS/MS	MBR	MS/MS
VADIIAEVAK	K	N	68	77	10	2	sp|E9Q912|GDS1_MOUSE	E9Q912	GDS1_MOUSE	Rap1gds1	Rap1 GTPase-GDP dissociation stimulator 1			1	1	1	1	1	1	1	1	0	79358824	106808088	0	0	74211184	76317408	0	0	79358824	106808088	0	0	74211184	76317408	0	MS/MS	MS/MS	MS/MS	MS/MS	MS/MS	MS/MS	MS/MS	MS/MS
VADKIQLINNMLDK	K	V	217	230	14	2,3	sp|P09411|PGK1_MOUSE	P09411	PGK1_MOUSE	Pgk1	Phosphoglycerate kinase 1			0	1	0	2	1	1	0	0	64867124	84734376	0	53129272	112276224	90714112	128145776	0	64867124	84734376	0	53129272	112276224	90714112	128145776	0	MBR	MS/MS	unmatched	MS/MS	MS/MS	MS/MS	MBR	unmatched
VADLADFVK	R	I	116	124	9	2	sp|A6H611|MIPEP_MOUSE	A6H611	MIPEP_MOUSE	Mipep	Mitochondrial intermediate peptidase			0	0	1	0	1	0	0	1	41006396	51109352	62693656	43649688	42580952	27642046	38945036	46490348	41006396	51109352	62693656	43649688	42580952	27642046	38945036	46490348	MBR	MBR	MS/MS	MBR	MS/MS	MBR	MBR	MS/MS
VADLEHENALLKDEK	R	E	1018	1032	15	3,4	sp|P21271|MYO5B_MOUSE	P21271	MYO5B_MOUSE	Myo5b	Unconventional myosin-Vb			0	0	0	1	0	0	0	1	72229432	43338828	0	105899480	0	73959336	0	41296412	72229432	43338828	0	105899480	0	73959336	0	41296412	MBR	MBR	unmatched	MS/MS	unmatched	MBR	unmatched	MS/MS
VADLILEK	K	Q	104	111	8	2	sp|Q8CI71|VPS50_MOUSE	Q8CI71	VPS50_MOUSE	Vps50	Syndetin			0	0	0	0	0	0	1	0	0	0	0	0	0	0	0	0	0	0	0	0	0	0	0	0	unmatched	unmatched	unmatched	unmatched	unmatched	unmatched	MS/MS	unmatched
VADLLQHINLMK	R	T	881	892	12	3	sp|P35822|PTPRK_MOUSE	P35822	PTPRK_MOUSE	Ptprk	Receptor-type tyrosine-protein phosphatase kappa			0	1	0	1	1	1	1	1	0	29054812	0	15890852	28548356	23514664	28920880	13784191	0	29054812	0	15890852	28548356	23514664	28920880	13784191	unmatched	MS/MS	unmatched	MS/MS	MS/MS	MS/MS	MS/MS	MS/MS
VADLTEQYNEQYGAVR	R	T	183	198	16	2	sp|Q8C7Q4|RBM4_MOUSE	Q8C7Q4	RBM4_MOUSE	Rbm4	RNA-binding protein 4			0	1	1	0	1	0	1	1	0	19087096	23164196	19341708	17246242	0	20407728	14369120	0	19087096	23164196	19341708	17246242	0	20407728	14369120	unmatched	MS/MS	MS/MS	MBR	MS/MS	unmatched	MS/MS	MS/MS
VADNSFDAK	R	R	642	650	9	2	sp|E9Q5C9|NOLC1_MOUSE	E9Q5C9	NOLC1_MOUSE	Nolc1	Nucleolar and coiled-body phosphoprotein 1			0	1	0	1	1	0	0	0	335654752	276148640	369660832	375429312	249992624	325191616	275356000	265754880	335654752	276148640	369660832	375429312	249992624	325191616	275356000	265754880	MBR	MS/MS	MBR	MS/MS	MS/MS	MBR	MBR	MBR
VADPDHDHTGFLTEYVATR	R	W	171	189	19	3,4	sp|P63085|MK01_MOUSE	P63085	MK01_MOUSE	Mapk1	Mitogen-activated protein kinase 1			0	2	1	1	1	1	2	1	500484864	442222080	75121000	217748064	469225120	365120832	453547904	466346816	330569696	291505664	75121000	217748064	310131264	365120832	298658656	306482432	MBR	MS/MS	MS/MS	MS/MS	MS/MS	MS/MS	MS/MS	MS/MS
VADPQEGESASPMVSDPK	K	G	20	37	18	2	sp|Q91Z38|TTC1_MOUSE	Q91Z38	TTC1_MOUSE	Ttc1	Tetratricopeptide repeat protein 1			0	1	1	1	1	1	1	0	13920553	33902912	25516944	22253182	35894760	42201016	32440974	0	13920553	33902912	25516944	22253182	35894760	42201016	32440974	0	MBR	MS/MS	MS/MS	MS/MS	MS/MS	MS/MS	MS/MS	unmatched
VADPSYLPTQQDVLR	R	V	167	181	15	2	sp|P21279|GNAQ_MOUSE	P21279	GNAQ_MOUSE	Gnaq	Guanine nucleotide-binding protein G(q) subunit alpha			1	1	1	1	1	1	1	1	56029628	44889160	65381504	72658088	0	54220276	54127512	29792930	56029628	44889160	65381504	72658088	0	54220276	54127512	29792930	MS/MS	MS/MS	MS/MS	MS/MS	MS/MS	MS/MS	MS/MS	MS/MS
VADSSKGPDEAK	K	I	112	123	12	3	sp|Q7TMK9|HNRPQ_MOUSE	Q7TMK9	HNRPQ_MOUSE	Syncrip	Heterogeneous nuclear ribonucleoprotein Q			1	0	0	0	0	1	0	0	21437184	0	0	0	0	11582921	0	0	21437184	0	0	0	0	11582921	0	0	MS/MS	unmatched	unmatched	unmatched	unmatched	MS/MS	unmatched	unmatched
VADWTGATYQDK	K	R	42	53	12	2	sp|O70194|EIF3D_MOUSE	O70194	EIF3D_MOUSE	Eif3d	Eukaryotic translation initiation factor 3 subunit D			1	1	0	1	1	1	1	1	328067264	288996576	0	469060384	278433216	518772288	237416368	222333504	328067264	288996576	0	469060384	278433216	518772288	237416368	222333504	MS/MS	MS/MS	unmatched	MS/MS	MS/MS	MS/MS	MS/MS	MS/MS
VADWTGATYQDKR	K	Y	42	54	13	3	sp|O70194|EIF3D_MOUSE	O70194	EIF3D_MOUSE	Eif3d	Eukaryotic translation initiation factor 3 subunit D			0	1	0	0	0	1	1	1	132621840	116298256	95403872	165837504	0	193218544	149381744	136592432	132621840	116298256	95403872	165837504	0	193218544	149381744	136592432	MBR	MS/MS	MBR	MBR	unmatched	MS/MS	MS/MS	MS/MS
VADYCENNYIQATDK	R	R	29	43	15	2	sp|Q8CBW3|ABI1_MOUSE	Q8CBW3	ABI1_MOUSE	Abi1	Abl interactor 1			1	0	1	1	1	1	1	1	40039308	21634710	43841328	37723512	26071320	35120912	28034070	25720904	40039308	21634710	43841328	37723512	26071320	35120912	28034070	25720904	MS/MS	MBR	MS/MS	MS/MS	MS/MS	MS/MS	MS/MS	MS/MS
VADYCENNYIQATDKR	R	K	29	44	16	3	sp|Q8CBW3|ABI1_MOUSE	Q8CBW3	ABI1_MOUSE	Abi1	Abl interactor 1			1	1	0	1	0	1	1	0	31432984	24553126	0	48134732	37820040	45813568	40273968	34133044	31432984	24553126	0	48134732	37820040	45813568	40273968	34133044	MS/MS	MS/MS	unmatched	MS/MS	MBR	MS/MS	MS/MS	MBR
VADYIPQLAK	K	F	251	260	10	2	sp|D3Z7P3|GLSK_MOUSE	D3Z7P3	GLSK_MOUSE	Gls	Glutaminase kidney isoform, mitochondrial			0	1	0	1	0	1	0	0	467073632	582966980	713151740	601279810	456364128	472760480	478976064	496133088	467073632	582966980	713151740	601279810	456364128	472760480	478976064	496133088	MBR	MS/MS	MBR	MS/MS	MBR	MS/MS	MBR	MBR
VAEAALQIFK	K	N	684	693	10	2	sp|Q4VA53|PDS5B_MOUSE	Q4VA53	PDS5B_MOUSE	Pds5b	Sister chromatid cohesion protein PDS5 homolog B			0	1	1	1	0	0	1	1	77578816	76539560	43712076	74161832	0	69801304	68833304	70360608	77578816	76539560	43712076	74161832	0	69801304	68833304	70360608	MBR	MS/MS	MS/MS	MS/MS	unmatched	MBR	MS/MS	MS/MS
VAEAFAR	K	T	273	279	7	2	sp|P13707|GPDA_MOUSE	P13707	GPDA_MOUSE	Gpd1	Glycerol-3-phosphate dehydrogenase [NAD(+)], cytoplasmic	Gpd1l	sp|Q3ULJ0|GPD1L_MOUSE	1	1	1	1	1	0	1	1	873680770	1118171520	1060983040	1041127100	1315496960	1249921280	1171180160	1338873470	873680770	1118171520	1060983040	1041127100	1315496960	1249921280	1171180160	1338873470	MS/MS	MS/MS	MS/MS	MS/MS	MS/MS	MBR	MS/MS	MS/MS
VAEAHVPNFIFDEFR	R	T	1142	1156	15	3	sp|Q8C2E7|WASC5_MOUSE	Q8C2E7	WASC5_MOUSE	Washc5	WASH complex subunit 5			0	0	0	0	0	1	0	0	0	0	0	0	0	14400040	0	0	0	0	0	0	0	0	0	0	unmatched	unmatched	unmatched	unmatched	unmatched	MS/MS	unmatched	unmatched
VAECSTGTLDYILER	R	C	320	334	15	2	sp|Q8BGW1|FTO_MOUSE	Q8BGW1	FTO_MOUSE	Fto	Alpha-ketoglutarate-dependent dioxygenase FTO			0	0	1	1	1	1	0	0	12017583	0	12392282	0	0	15331902	0	0	12017583	0	12392282	0	0	15331902	0	0	MBR	unmatched	MS/MS	MS/MS	MS/MS	MS/MS	unmatched	unmatched
VAEDDEDDDVD	R	T	91	101	11	2	sp|P26350|PTMA_MOUSE	P26350	PTMA_MOUSE	Ptma	Prothymosin alpha			1	0	1	0	0	0	0	0	72466672	48894700	71834824	56266476	0	0	0	0	72466672	48894700	71834824	56266476	0	0	0	0	MS/MS	MBR	MS/MS	MBR	unmatched	unmatched	unmatched	unmatched
VAEDETEAGVK	K	F	43	53	11	2	sp|P10852|4F2_MOUSE	P10852	4F2_MOUSE	Slc3a2	Amino acid transporter heavy chain SLC3A2			1	1	0	1	1	1	1	1	1007183490	941497090	873604930	1044990910	880405380	972864130	924737410	899906430	1007183490	941497090	873604930	1044990910	880405380	972864130	924737410	899906430	MS/MS	MS/MS	MBR	MS/MS	MS/MS	MS/MS	MS/MS	MS/MS
VAEDLESEGLMAEEVQAVQQQEVYGAMPR	K	D	1153	1181	29	3	sp|P16546|SPTN1_MOUSE	P16546	SPTN1_MOUSE	Sptan1	Spectrin alpha chain, non-erythrocytic 1			4	0	2	2	1	2	0	0	30785794	0	41413032	74648592	0	112008040	0	0	110135992	0	27836710	34064416	0	60255008	0	0	MS/MS	unmatched	MS/MS	MS/MS	MS/MS	MS/MS	unmatched	unmatched
VAEEHAPSIVFIDEIDAIGTK	R	R	273	293	21	3	sp|P62192|PRS4_MOUSE	P62192	PRS4_MOUSE	Psmc1	26S proteasome regulatory subunit 4			1	0	1	1	0	1	0	0	276041312	266240752	128287648	198153568	210201632	375688800	288580416	262775168	276041312	266240752	128287648	198153568	210201632	375688800	288580416	262775168	MS/MS	MBR	MS/MS	MS/MS	MBR	MS/MS	MBR	MBR
VAEELALEQAK	R	K	66	76	11	2	sp|Q9CRB9|MIC19_MOUSE	Q9CRB9	MIC19_MOUSE	Chchd3	MICOS complex subunit Mic19			0	0	1	1	1	0	1	1	653388540	556404100	603554180	658425660	517585184	599811010	532088512	573023300	653388540	556404100	603554180	658425660	517585184	599811010	532088512	573023300	MBR	MBR	MS/MS	MS/MS	MS/MS	MBR	MS/MS	MS/MS
VAEELALEQAKK	R	E	66	77	12	3	sp|Q9CRB9|MIC19_MOUSE	Q9CRB9	MIC19_MOUSE	Chchd3	MICOS complex subunit Mic19			0	0	0	1	0	0	0	0	142208160	47089028	0	62308668	108394680	64659772	77962320	46846156	142208160	47089028	0	62308668	108394680	64659772	77962320	46846156	MBR	MBR	unmatched	MS/MS	MBR	MBR	MBR	MBR
VAEELIFGTDHITTGASSDFDNATK	R	I	601	625	25	3	sp|O88967|YMEL1_MOUSE	O88967	YMEL1_MOUSE	Yme1l1	ATP-dependent zinc metalloprotease YME1L1			1	1	0	1	1	1	1	1	87977056	88301240	0	78073840	54944284	0	95717120	66601544	87977056	88301240	0	78073840	54944284	0	95717120	66601544	MS/MS	MS/MS	unmatched	MS/MS	MS/MS	MS/MS	MS/MS	MS/MS
VAEETEEISSNKPLVK	K	A	131	146	16	2,3	sp|O88271|CFDP1_MOUSE	O88271	CFDP1_MOUSE	Cfdp1	Craniofacial development protein 1			1	2	1	1	1	2	1	1	293574560	268264160	324834176	290995744	262404192	296012064	242280160	286134752	269786784	249968064	324151680	290995744	239030816	271138912	209880480	286134752	MS/MS	MS/MS	MS/MS	MS/MS	MS/MS	MS/MS	MS/MS	MS/MS
VAEEWAQGTFK	K	L	70	80	11	2	sp|Q91YI0|ARLY_MOUSE	Q91YI0	ARLY_MOUSE	Asl	Argininosuccinate lyase			1	1	1	0	1	1	1	1	118759920	116031928	134232224	118994032	132383296	143415520	112843944	109313160	118759920	116031928	134232224	118994032	132383296	143415520	112843944	109313160	MS/MS	MS/MS	MS/MS	MBR	MS/MS	MS/MS	MS/MS	MS/MS
VAEFHTELER	R	L	208	217	10	2,3	sp|Q9CX56|PSMD8_MOUSE	Q9CX56	PSMD8_MOUSE	Psmd8	26S proteasome non-ATPase regulatory subunit 8			0	2	1	1	1	0	2	1	0	66890128	380183840	517897120	80855296	483762880	69438352	77898040	0	133093544	126467536	147579280	160880512	160922928	138163840	154996368	unmatched	MS/MS	MS/MS	MS/MS	MS/MS	MBR	MS/MS	MS/MS
VAEFNNVTPLSEEEVTSVK	K	D	496	514	19	2,3	sp|P27546|MAP4_MOUSE	P27546	MAP4_MOUSE	Map4	Microtubule-associated protein 4			2	1	2	1	1	2	1	1	288999712	210285376	316187136	234754032	270547232	301244160	240813104	105724240	150969232	112501640	168456736	126295432	143955376	158154544	124247512	119958648	MS/MS	MS/MS	MS/MS	MS/MS	MS/MS	MS/MS	MS/MS	MS/MS
VAEFTTNLMEEEEK	R	S	1001	1014	14	2	sp|Q8VDD5|MYH9_MOUSE	Q8VDD5	MYH9_MOUSE	Myh9	Myosin-9			2	2	2	2	3	2	2	2	1677704320	2054634110	2084523140	1979775230	1604202880	1643049980	1899437700	1877993470	2213772290	2054634110	2504793340	1668079740	943680580	1398319490	1095680260	2366381310	MS/MS	MS/MS	MS/MS	MS/MS	MS/MS	MS/MS	MS/MS	MS/MS
VAEFTTNLMEEEEKSK	R	S	1001	1016	16	3	sp|Q8VDD5|MYH9_MOUSE	Q8VDD5	MYH9_MOUSE	Myh9	Myosin-9			0	1	0	0	1	0	1	1	0	125267168	160480608	191276000	178772480	212291744	269765888	110244920	0	125267168	160480608	191276000	178772480	212291744	269765888	110244920	unmatched	MS/MS	MBR	MBR	MS/MS	MBR	MS/MS	MS/MS
VAEGEAGDQPGSR	K	E	385	397	13	2	sp|Q9D2E2|TOE1_MOUSE	Q9D2E2	TOE1_MOUSE	Toe1	Target of EGR1 protein 1			1	1	0	0	1	1	1	0	15095721	27772114	0	0	26003002	20638454	22651836	25694118	15095721	27772114	0	0	26003002	20638454	22651836	25694118	MS/MS	MS/MS	unmatched	unmatched	MS/MS	MS/MS	MS/MS	MBR
VAEGIFETEAPGGYK	K	F	110	124	15	2	sp|Q9CPV4|GLOD4_MOUSE	Q9CPV4	GLOD4_MOUSE	Glod4	Glyoxalase domain-containing protein 4			1	0	1	1	0	1	0	1	336919232	315050080	403273184	344083808	309894432	327551648	296471232	291041472	336919232	315050080	403273184	344083808	309894432	327551648	296471232	291041472	MS/MS	MBR	MS/MS	MS/MS	MBR	MS/MS	MBR	MS/MS
VAEGQETCPYLPPFPAR	R	G	245	261	17	2,3	sp|Q8K2M0|RM38_MOUSE	Q8K2M0	RM38_MOUSE	Mrpl38	Large ribosomal subunit protein mL38			2	3	0	2	1	0	3	1	0	200635040	0	41294024	126163912	0	142433120	17927192	0	138346320	0	41294024	126163912	0	98408608	17927192	MS/MS	MS/MS	unmatched	MS/MS	MS/MS	unmatched	MS/MS	MS/MS
VAEGTPLVDGR	K	R	291	301	11	2	sp|Q3U9G9|LBR_MOUSE	Q3U9G9	LBR_MOUSE	Lbr	Delta(14)-sterol reductase LBR			1	1	1	1	1	1	0	1	964336130	932737220	935094020	1006476990	887677440	1004256060	862238080	1004690430	964336130	932737220	935094020	1006476990	887677440	1004256060	862238080	1004690430	MS/MS	MS/MS	MS/MS	MS/MS	MS/MS	MS/MS	MBR	MS/MS
VAEIEHAEK	K	E	264	272	9	2,3	sp|P80314|TCPB_MOUSE	P80314	TCPB_MOUSE	Cct2	T-complex protein 1 subunit beta			1	2	1	2	2	0	2	2	1539727490	1423836670	1707148030	1190870530	1404333310	1376073730	1234873090	1494885890	1153575550	1140770180	1373781630	984482110	1112725890	1052751550	969968260	1108928380	MS/MS	MS/MS	MS/MS	MS/MS	MS/MS	MBR	MS/MS	MS/MS
VAEIEHAEKEK	K	M	264	274	11	2,3,4	sp|P80314|TCPB_MOUSE	P80314	TCPB_MOUSE	Cct2	T-complex protein 1 subunit beta			1	3	0	1	3	0	3	2	423238496	329498784	305394496	541460860	430836832	463627904	521009472	331820480	261734912	203441584	189668656	339108544	266634160	276872928	300633856	199718608	MS/MS	MS/MS	MBR	MS/MS	MS/MS	MBR	MS/MS	MS/MS
VAEIPYDVQYSDIDYMNGNK	R	V	356	375	20	2,3	tr|A0A571BDS5|A0A571BDS5_MOUSE	A0A571BDS5	A0A571BDS5_MOUSE	Mgam2-ps	Maltase-glucoamylase 2, pseudogene			0	0	0	1	2	1	1	1	0	0	0	53679728	18965694	67758816	16248873	33819088	0	0	0	23272444	32720116	29421344	28032984	0	unmatched	unmatched	unmatched	MS/MS	MS/MS	MS/MS	MS/MS	MS/MS
VAEITELIQK	K	A	258	267	10	2	sp|Q9JHI7|EXOS9_MOUSE	Q9JHI7	EXOS9_MOUSE	Exosc9	Exosome complex component RRP45			1	1	1	1	0	1	0	0	151707648	122561912	205566832	158794736	96809832	137312864	110986248	136372352	151707648	122561912	205566832	158794736	96809832	137312864	110986248	136372352	MS/MS	MS/MS	MS/MS	MS/MS	MBR	MS/MS	MBR	MBR
VAEIVYSWPPPDVIHSQGGSK	R	L	161	181	21	3	sp|Q9CPT0|B2L14_MOUSE	Q9CPT0	B2L14_MOUSE	Bcl2l14	Apoptosis facilitator Bcl-2-like protein 14			0	0	0	0	0	0	1	0	0	0	0	0	0	0	0	0	0	0	0	0	0	0	0	0	unmatched	unmatched	unmatched	unmatched	unmatched	unmatched	MS/MS	unmatched
VAEKEPINK	R	M	782	790	9	3	sp|Q5SSL4|ABR_MOUSE	Q5SSL4	ABR_MOUSE	Abr	Active breakpoint cluster region-related protein			0	1	0	0	1	0	0	0	44899856	63865712	0	55074720	56468532	55119620	60054440	62730504	44899856	63865712	0	55074720	56468532	55119620	60054440	62730504	MBR	MS/MS	unmatched	MBR	MS/MS	MBR	MBR	MBR
VAEKLEALSVR	K	E	179	189	11	3	sp|P34022|RANG_MOUSE	P34022	RANG_MOUSE	Ranbp1	Ran-specific GTPase-activating protein			1	0	1	0	1	1	0	0	73778464	67664600	70944840	56439432	82816000	78099760	114325272	53969496	73778464	67664600	70944840	56439432	82816000	78099760	114325272	53969496	MS/MS	MBR	MS/MS	MBR	MS/MS	MS/MS	MBR	MBR
VAELNPDENCIR	R	T	118	129	12	2	sp|Q9R112|SQOR_MOUSE	Q9R112	SQOR_MOUSE	Sqor	Sulfide:quinone oxidoreductase, mitochondrial			1	1	1	1	1	0	1	1	829657220	851132670	899878460	920045500	697567230	896841020	916261180	950614460	829657220	851132670	899878460	920045500	697567230	896841020	916261180	950614460	MS/MS	MS/MS	MS/MS	MS/MS	MS/MS	MBR	MS/MS	MS/MS
VAELSSDDFHLDR	R	H	294	306	13	2,3	sp|Q61543|GSLG1_MOUSE	Q61543	GSLG1_MOUSE	Glg1	Golgi apparatus protein 1			0	2	1	1	1	0	1	0	222685968	262232928	320456192	338157600	203210896	325163936	222454512	220509232	222685968	262232928	320456192	338157600	203210896	325163936	222454512	220509232	MBR	MS/MS	MS/MS	MS/MS	MS/MS	MBR	MS/MS	MBR
VAEMIREEGYDSVFSVVR	K	R	155	172	18	3	sp|Q99KK2|NEUA_MOUSE	Q99KK2	NEUA_MOUSE	Cmas	N-acylneuraminate cytidylyltransferase			0	1	0	0	1	0	1	0	0	20296384	0	0	21269128	0	33940752	0	0	20296384	0	0	21269128	0	33940752	0	unmatched	MS/MS	unmatched	unmatched	MS/MS	unmatched	MS/MS	unmatched
VAEQEMQLEPITDER	K	V	227	241	15	2	sp|Q9JLB2|PALS1_MOUSE	Q9JLB2	PALS1_MOUSE	Pals1	Protein PALS1			0	1	0	0	0	0	0	1	0	0	0	0	0	0	0	0	0	0	0	0	0	0	0	0	unmatched	MS/MS	unmatched	unmatched	unmatched	unmatched	unmatched	MS/MS
VAEQTPLSALYLASLIK	K	E	212	228	17	2,3	sp|Q9CZS1|AL1B1_MOUSE	Q9CZS1	AL1B1_MOUSE	Aldh1b1	Aldehyde dehydrogenase X, mitochondrial			2	2	2	2	2	2	2	2	2226811140	2419675390	846524990	2134454660	1488358270	2195769600	2514192380	2496225280	1548553220	1930284290	655345340	1609952770	1144280320	1637541890	2036826620	2154139140	MS/MS	MS/MS	MS/MS	MS/MS	MS/MS	MS/MS	MS/MS	MS/MS
VAEQTPLTALYVANLIK	K	E	212	228	17	2,3	sp|P47738|ALDH2_MOUSE	P47738	ALDH2_MOUSE	Aldh2	Aldehyde dehydrogenase, mitochondrial			2	2	2	2	2	2	2	2	701279100	593902720	434326080	784273860	471097664	523120992	670521980	573548740	427124192	368444640	274165760	479139872	290634336	321459136	414151008	362563936	MS/MS	MS/MS	MS/MS	MS/MS	MS/MS	MS/MS	MS/MS	MS/MS
VAEQVGIDR	K	G	253	261	9	2	sp|Q7M6Y3|PICAL_MOUSE	Q7M6Y3	PICAL_MOUSE	Picalm	Phosphatidylinositol-binding clathrin assembly protein			1	0	0	0	1	0	0	1	315712160	238357360	343146048	329425952	318782080	332624576	0	309132864	315712160	238357360	343146048	329425952	318782080	332624576	0	309132864	MS/MS	MBR	MBR	MBR	MS/MS	MBR	unmatched	MS/MS
VAETANEEEVKK	K	M	333	344	12	2,3	sp|P61222|ABCE1_MOUSE	P61222	ABCE1_MOUSE	Abce1	ATP-binding cassette sub-family E member 1			1	1	2	1	1	2	2	2	709630020	665909060	712163260	659571460	742651970	634311360	645455810	678670020	648608700	592195840	723774590	609136640	668602110	550025220	548907840	596939710	MS/MS	MS/MS	MS/MS	MS/MS	MS/MS	MS/MS	MS/MS	MS/MS
VAETAVQLFISGDK	K	V	205	218	14	2	sp|Q8BWY3|ERF1_MOUSE	Q8BWY3	ERF1_MOUSE	Etf1	Eukaryotic peptide chain release factor subunit 1			0	1	0	0	0	0	0	0	0	109214904	0	0	0	0	0	0	0	0	0	0	0	0	0	0	unmatched	MS/MS	unmatched	unmatched	unmatched	unmatched	unmatched	unmatched
VAETGPLNLIDPIHEFK	R	A	180	196	17	3	sp|Q69Z37|SAM9L_MOUSE	Q69Z37	SAM9L_MOUSE	Samd9l	Sterile alpha motif domain-containing protein 9-like			0	0	0	1	0	1	1	0	0	28525582	0	25399950	30409860	36420748	27849132	30190138	0	28525582	0	25399950	30409860	36420748	27849132	30190138	unmatched	MBR	unmatched	MS/MS	MBR	MS/MS	MS/MS	MBR
VAEVEGEK	K	V	451	458	8	2	sp|Q9Z2I0|LETM1_MOUSE	Q9Z2I0	LETM1_MOUSE	Letm1	Mitochondrial proton/calcium exchanger protein			1	1	0	1	1	1	1	1	232496176	139402432	0	187069920	158644896	167451232	137113120	185891968	232496176	139402432	0	187069920	158644896	167451232	137113120	185891968	MS/MS	MS/MS	unmatched	MS/MS	MS/MS	MS/MS	MS/MS	MS/MS
VAEVEGEKVDNK	K	A	451	462	12	2	sp|Q9Z2I0|LETM1_MOUSE	Q9Z2I0	LETM1_MOUSE	Letm1	Mitochondrial proton/calcium exchanger protein			0	0	1	1	0	1	1	0	33386980	35314800	45315412	40983936	35285264	33784224	38189316	33866500	33386980	35314800	45315412	40983936	35285264	33784224	38189316	33866500	MBR	MBR	MS/MS	MS/MS	MBR	MS/MS	MS/MS	MBR
VAEVHSGTMSEK	R	L	2570	2581	12	3	sp|Q70FJ1|AKAP9_MOUSE	Q70FJ1	AKAP9_MOUSE	Akap9	A-kinase anchor protein 9			0	0	0	0	0	0	0	1	0	0	0	13222333	0	0	0	35010092	0	0	0	13222333	0	0	0	35010092	unmatched	unmatched	unmatched	MBR	unmatched	unmatched	unmatched	MS/MS
VAEVLAGEGHLYSR	K	I	1237	1250	14	2,3	sp|P19096|FAS_MOUSE	P19096	FAS_MOUSE	Fasn	Fatty acid synthase			1	1	2	2	1	1	1	1	315002656	310952608	245102032	332870272	301635744	414941248	329064096	365621216	315002656	310952608	225006432	299196576	301635744	370287520	329064096	332270240	MS/MS	MS/MS	MS/MS	MS/MS	MS/MS	MS/MS	MS/MS	MS/MS
VAEVLEGK	R	G	369	376	8	2	sp|Q3THG9|AASD1_MOUSE	Q3THG9	AASD1_MOUSE	Aarsd1	Alanyl-tRNA editing protein Aarsd1			0	1	0	1	0	0	1	0	64889356	86630512	0	0	0	0	74749080	107353032	64889356	86630512	0	0	0	0	74749080	107353032	MBR	MS/MS	unmatched	MS/MS	unmatched	unmatched	MS/MS	MBR
VAEVLFDAADANAIEEVNLAYENVK	K	E	505	529	25	3	sp|Q9JHU4|DYHC1_MOUSE	Q9JHU4	DYHC1_MOUSE	Dync1h1	Cytoplasmic dynein 1 heavy chain 1			0	0	1	0	1	1	0	0	0	0	0	0	0	0	0	0	0	0	0	0	0	0	0	0	unmatched	unmatched	MS/MS	unmatched	MS/MS	MS/MS	unmatched	unmatched
VAEVLNDPESMEK	R	R	505	517	13	2	sp|O88447|KLC1_MOUSE	O88447	KLC1_MOUSE	Klc1	Kinesin light chain 1			0	0	0	0	0	0	1	0	0	0	0	0	0	0	0	0	0	0	0	0	0	0	0	0	unmatched	unmatched	unmatched	unmatched	unmatched	unmatched	MS/MS	unmatched
VAEVLQVPPMR	K	V	100	110	11	2	sp|Q9D6J6|NDUV2_MOUSE	Q9D6J6	NDUV2_MOUSE	Ndufv2	NADH dehydrogenase [ubiquinone] flavoprotein 2, mitochondrial			2	3	1	2	1	2	1	0	229935616	560217660	430587520	0	0	315953536	532714080	205897856	229935616	560217660	430587520	0	0	315953536	532714080	205897856	MS/MS	MS/MS	MS/MS	MS/MS	MS/MS	MS/MS	MS/MS	MBR
VAFCGAVEEGR	K	V	246	256	11	2	sp|Q571I9|A16A1_MOUSE	Q571I9	A16A1_MOUSE	Aldh16a1	Aldehyde dehydrogenase family 16 member A1			1	1	1	1	1	1	1	1	188453408	174557856	183919536	184343552	165988304	203323136	195998496	164272000	188453408	174557856	183919536	184343552	165988304	203323136	195998496	164272000	MS/MS	MS/MS	MS/MS	MS/MS	MS/MS	MS/MS	MS/MS	MS/MS
VAFDELVR	R	E	349	356	8	2	sp|Q8K0C9|GMDS_MOUSE	Q8K0C9	GMDS_MOUSE	Gmds	GDP-mannose 4,6 dehydratase			1	1	2	1	1	2	1	1	1105624450	1260960130	1547312770	1109900420	1302307200	1246327040	1255441280	1265517700	1105624450	1260960130	1547312770	1109900420	1302307200	1246327040	1255441280	1265517700	MS/MS	MS/MS	MS/MS	MS/MS	MS/MS	MS/MS	MS/MS	MS/MS
VAFDFAAR	K	E	49	56	8	2	sp|Q9D7B6|ACAD8_MOUSE	Q9D7B6	ACAD8_MOUSE	Acad8	Isobutyryl-CoA dehydrogenase, mitochondrial			1	1	1	1	1	0	1	0	36735672	78185920	60647092	90418560	66549272	56796244	64395384	20375538	36735672	78185920	60647092	90418560	66549272	56796244	64395384	20375538	MS/MS	MS/MS	MS/MS	MS/MS	MS/MS	MBR	MS/MS	MBR
VAFGEDIDLPETFDAR	R	E	72	87	16	2,3	sp|P10605|CATB_MOUSE	P10605	CATB_MOUSE	Ctsb	Cathepsin B			2	1	1	0	1	0	1	1	172516448	125790960	92251784	113805856	70783496	0	136064608	101440304	147228000	125790960	82588144	113805856	70783496	0	119066872	101440304	MS/MS	MS/MS	MS/MS	MBR	MS/MS	unmatched	MS/MS	MS/MS
VAFITGGGTGLGK	K	A	61	73	13	2	sp|Q9CQ62|DECR_MOUSE	Q9CQ62	DECR_MOUSE	Decr1	2,4-dienoyl-CoA reductase [(3E)-enoyl-CoA-producing], mitochondrial			1	0	1	1	0	1	1	0	657932540	881285500	934783360	816546690	695170500	640455490	809627010	778316610	657932540	881285500	934783360	816546690	695170500	640455490	809627010	778316610	MS/MS	MBR	MS/MS	MS/MS	MBR	MS/MS	MS/MS	MBR
VAFNISK	R	M	205	211	7	2	sp|Q9D0N7|CAF1B_MOUSE	Q9D0N7	CAF1B_MOUSE	Chaf1b	Chromatin assembly factor 1 subunit B			0	0	1	0	0	0	0	0	31331688	34051844	36616560	36005088	0	0	32576856	30513356	31331688	34051844	36616560	36005088	0	0	32576856	30513356	MBR	MBR	MS/MS	MBR	unmatched	unmatched	MBR	MBR
VAFPLEVVQK	K	D	125	134	10	2	sp|Q61730|IL1AP_MOUSE	Q61730	IL1AP_MOUSE	Il1rap	Interleukin-1 receptor accessory protein			0	0	1	0	0	0	0	0	0	0	11097813	0	0	0	0	0	0	0	0	0	0	0	0	0	unmatched	unmatched	MS/MS	unmatched	unmatched	unmatched	unmatched	unmatched
VAFQEVNSGCTGK	R	T	802	814	13	2	sp|Q9D684|RIN2_MOUSE	Q9D684	RIN2_MOUSE	Rin2	Ras and Rab interactor 2			1	0	0	0	0	0	0	0	23621012	0	0	0	0	0	0	0	0	0	0	0	0	0	0	0	MS/MS	unmatched	unmatched	unmatched	unmatched	unmatched	unmatched	unmatched
VAFSVAR	R	A	262	268	7	2	sp|P27659|RL3_MOUSE	P27659	RL3_MOUSE	Rpl3	Large ribosomal subunit protein uL3			0	1	2	1	0	0	1	1	2497023490	2665119490	2579125500	66824616	2782206210	2835892740	2476381950	2581030660	2497023490	2665119490	2579125500	66824616	2782206210	2835892740	2476381950	2581030660	MBR	MS/MS	MS/MS	MS/MS	MBR	MBR	MS/MS	MS/MS
VAFTGSTEVGHLIQK	K	A	260	274	15	2,3	sp|Q9CZS1|AL1B1_MOUSE	Q9CZS1	AL1B1_MOUSE	Aldh1b1	Aldehyde dehydrogenase X, mitochondrial			2	2	1	3	2	2	2	2	6760490000	9030283300	5987247100	7839048700	7173563900	6324751900	7477788700	6687112200	5932780000	8230814700	6620339200	7469767200	6591310300	5604705300	6778040300	6048520200	MS/MS	MS/MS	MS/MS	MS/MS	MS/MS	MS/MS	MS/MS	MS/MS
VAFTGSTEVGHLIQVAAGSSNLK	K	R	260	282	23	2,3,4	sp|P47738|ALDH2_MOUSE	P47738	ALDH2_MOUSE	Aldh2	Aldehyde dehydrogenase, mitochondrial			2	1	1	1	2	1	3	2	114846288	779479680	143901808	351859520	460295648	414397024	834689340	376786400	114846288	707503100	143901808	351859520	425684800	414397024	764514300	368470016	MS/MS	MS/MS	MS/MS	MS/MS	MS/MS	MS/MS	MS/MS	MS/MS
VAFTGSTQVGK	K	L	242	252	11	2	sp|P24549|AL1A1_MOUSE	P24549	AL1A1_MOUSE	Aldh1a1	Aldehyde dehydrogenase 1A1			0	1	1	1	1	1	1	0	1654302460	2019255810	1877284610	1775675010	2622494210	2653328130	2330970880	2460934660	1654302460	2019255810	1877284610	1775675010	2622494210	2653328130	2330970880	2460934660	MBR	MS/MS	MS/MS	MS/MS	MS/MS	MS/MS	MS/MS	MBR
VAFTLLEK	R	V	89	96	8	2	sp|Q9CQW1|YKT6_MOUSE	Q9CQW1	YKT6_MOUSE	Ykt6	Synaptobrevin homolog YKT6			1	0	1	1	0	1	1	1	147814768	187016992	192418000	177952944	188143664	157474752	187560768	163270448	147814768	187016992	192418000	177952944	188143664	157474752	187560768	163270448	MS/MS	MBR	MS/MS	MS/MS	MBR	MS/MS	MS/MS	MS/MS
VAFVDLLLK	R	I	476	484	9	2	sp|Q6DFV1|CNDG2_MOUSE	Q6DFV1	CNDG2_MOUSE	Ncapg2	Condensin-2 complex subunit G2			1	0	0	0	0	0	0	0	6.95201e+06	11188699	0	0	0	0	7902376	0	6.95201e+06	11188699	0	0	0	0	7902376	0	MS/MS	MBR	unmatched	unmatched	unmatched	unmatched	MBR	unmatched
VAFVNFR	R	R	216	222	7	2	sp|Q0VBL3|RBM15_MOUSE	Q0VBL3	RBM15_MOUSE	Rbm15	RNA-binding protein 15			1	1	1	1	1	1	1	1	42786436	53155076	57113600	57761036	51889180	42646088	45150996	52467108	42786436	53155076	57113600	57761036	51889180	42646088	45150996	52467108	MS/MS	MS/MS	MS/MS	MS/MS	MS/MS	MS/MS	MS/MS	MS/MS
VAFVNWINK	K	A	126	134	9	2	sp|Q3V0K9|PLSI_MOUSE	Q3V0K9	PLSI_MOUSE	Pls1	Plastin-1			1	1	1	1	1	1	1	1	634467780	823780670	414176096	703158270	1189996540	860521600	1026193860	976880060	634467780	823780670	414176096	703158270	1189996540	860521600	1026193860	976880060	MS/MS	MS/MS	MS/MS	MS/MS	MS/MS	MS/MS	MS/MS	MS/MS
VAFYWEGNEPGETTK	K	I	121	135	15	2	sp|Q9QXG4|ACSA_MOUSE	Q9QXG4	ACSA_MOUSE	Acss2	Acetyl-coenzyme A synthetase, cytoplasmic			1	1	1	1	1	1	1	1	146981888	123999728	94078208	108721488	116824264	101967824	108309584	106667432	146981888	123999728	94078208	108721488	116824264	101967824	108309584	106667432	MS/MS	MS/MS	MS/MS	MS/MS	MS/MS	MS/MS	MS/MS	MS/MS
VAGALAEEGMGLEEITK	K	R	163	179	17	2,3	sp|Q8VC30|TKFC_MOUSE	Q8VC30	TKFC_MOUSE	Tkfc	Triokinase/FMN cyclase			2	2	4	3	1	2	3	4	1111422210	1291314430	1182183810	958228160	1553329150	1534692220	1472660740	1258830590	748907390	973243330	833759100	681747390	1218098180	1172644740	1128491520	874713340	MS/MS	MS/MS	MS/MS	MS/MS	MS/MS	MS/MS	MS/MS	MS/MS
VAGALAEEGMGLEEITKR	K	V	163	180	18	2,3	sp|Q8VC30|TKFC_MOUSE	Q8VC30	TKFC_MOUSE	Tkfc	Triokinase/FMN cyclase			1	2	1	1	2	1	2	2	522789920	705825340	409156320	630558590	1112980990	1096394500	1207080450	753665790	522789920	609030400	409156320	630558590	1141652350	1096394500	1256266620	732138820	MS/MS	MS/MS	MS/MS	MS/MS	MS/MS	MS/MS	MS/MS	MS/MS
VAGAVVSSVLGATSIGEGPR	K	E	297	316	20	3	sp|Q61193|RGL2_MOUSE	Q61193	RGL2_MOUSE	Rgl2	Ral guanine nucleotide dissociation stimulator-like 2			1	0	0	0	0	0	0	0	0	0	0	0	0	0	0	0	0	0	0	0	0	0	0	0	MS/MS	unmatched	unmatched	unmatched	unmatched	unmatched	unmatched	unmatched
VAGDCLDEK	K	Q	127	135	9	2	sp|Q922Q8|LRC59_MOUSE	Q922Q8	LRC59_MOUSE	Lrrc59	Leucine-rich repeat-containing protein 59			1	0	1	0	1	1	0	1	1168636290	1265561090	1289223810	1387807100	1240766340	1277685120	1275744000	1138248190	1168636290	1265561090	1289223810	1387807100	1240766340	1277685120	1275744000	1138248190	MS/MS	MBR	MS/MS	MBR	MS/MS	MS/MS	MBR	MS/MS
VAGEDMLVWR	R	W	490	499	10	2	sp|Q6DVA0|LEMD2_MOUSE	Q6DVA0	LEMD2_MOUSE	Lemd2	LEM domain-containing protein 2			0	0	0	0	0	1	0	0	0	0	0	53770448	53711936	65563676	0	0	0	0	0	53770448	53711936	65563676	0	0	unmatched	unmatched	unmatched	MBR	MBR	MS/MS	unmatched	unmatched
VAGHDINYLALSGVLSK	K	I	118	134	17	3	sp|O09174|AMACR_MOUSE	O09174	AMACR_MOUSE	Amacr	Alpha-methylacyl-CoA racemase			0	0	0	1	1	1	1	0	14824407	32330980	0	24801742	28838114	28018502	30891474	34624420	14824407	32330980	0	24801742	28838114	28018502	30891474	34624420	MBR	MBR	unmatched	MS/MS	MS/MS	MS/MS	MS/MS	MBR
VAGHPDVVINNAAGNFISPSER	K	L	134	155	22	2,3,4	sp|Q9CQ62|DECR_MOUSE	Q9CQ62	DECR_MOUSE	Decr1	2,4-dienoyl-CoA reductase [(3E)-enoyl-CoA-producing], mitochondrial			1	1	1	2	1	1	1	2	1070414270	1051599870	445941024	969837950	911123970	893065790	1013785860	1060109180	1070414270	1051599870	445941024	962169920	911123970	893065790	1013785860	1031565700	MS/MS	MS/MS	MS/MS	MS/MS	MS/MS	MS/MS	MS/MS	MS/MS
VAGHPLAQNER	K	C	129	139	11	2,3	sp|O70492|SNX3_MOUSE	O70492	SNX3_MOUSE	Snx3	Sorting nexin-3			1	1	2	2	1	1	2	1	313177632	390051616	285894496	371518976	371839904	418699840	450077728	441298880	274840320	343666080	263189904	322000608	321519552	349813216	386161376	373234720	MS/MS	MS/MS	MS/MS	MS/MS	MS/MS	MS/MS	MS/MS	MS/MS
VAGHQAVYK	R	S	247	255	9	2,3	sp|A2ARJ3|TM236_MOUSE	A2ARJ3	TM236_MOUSE	Tmem236	Transmembrane protein 236			0	1	0	0	2	1	1	1	100948136	134499104	82931456	102502032	146759840	108053896	133660200	157426176	100948136	116941368	82931456	102502032	127551184	108053896	133660200	157426176	MBR	MS/MS	MBR	MBR	MS/MS	MS/MS	MS/MS	MS/MS
VAGHSLGYGFVNYVTAK	K	D	56	72	17	3	sp|P70372|ELAV1_MOUSE	P70372	ELAV1_MOUSE	Elavl1	ELAV-like protein 1			0	1	0	0	1	1	0	1	0	167512784	0	0	277753152	158216480	213929856	149076928	0	167512784	0	0	277753152	158216480	213929856	149076928	unmatched	MS/MS	unmatched	unmatched	MS/MS	MS/MS	MBR	MS/MS
VAGIFPCPTFK	R	D	448	458	11	2	sp|Q8VBZ3|CLPT1_MOUSE	Q8VBZ3	CLPT1_MOUSE	Clptm1	Putative lipid scramblase CLPTM1			1	1	1	1	1	1	1	1	333148608	334168704	347890528	355946496	335435808	285329280	316898816	362770080	333148608	334168704	347890528	355946496	335435808	285329280	316898816	362770080	MS/MS	MS/MS	MS/MS	MS/MS	MS/MS	MS/MS	MS/MS	MS/MS
VAGILTVK	K	G	251	258	8	2	sp|Q99KI0|ACON_MOUSE	Q99KI0	ACON_MOUSE	Aco2	Aconitate hydratase, mitochondrial			1	1	1	1	1	1	1	1	1244554500	1428220160	1281499650	1326749820	1113034370	968906880	1236227840	1099145220	1244554500	1428220160	1281499650	1326749820	1113034370	968906880	1236227840	1099145220	MS/MS	MS/MS	MS/MS	MS/MS	MS/MS	MS/MS	MS/MS	MS/MS
VAGISLAYSSVQDVQK	R	F	163	178	16	2	sp|Q8CG72|ADPRS_MOUSE	Q8CG72	ADPRS_MOUSE	Adprs	ADP-ribosylhydrolase ARH3			0	1	0	0	0	0	1	0	20878352	25103794	0	0	0	0	0	0	20878352	25103794	0	0	0	0	0	0	MBR	MS/MS	unmatched	unmatched	unmatched	unmatched	MS/MS	unmatched
VAGKPVLTAVSGVTR	R	H	574	588	15	3	sp|Q6NZF1|ZC11A_MOUSE	Q6NZF1	ZC11A_MOUSE	Zc3h11a	Zinc finger CCCH domain-containing protein 11A			1	1	1	1	1	0	0	0	79446400	81442368	59564052	62436340	75099568	81598504	66849940	70991720	79446400	81442368	59564052	62436340	75099568	81598504	66849940	70991720	MS/MS	MS/MS	MS/MS	MS/MS	MS/MS	MBR	MBR	MBR
VAGLAVFHGK	R	L	745	754	10	3	sp|Q8CFI0|NED4L_MOUSE	Q8CFI0	NED4L_MOUSE	Nedd4l	E3 ubiquitin-protein ligase NEDD4-like			0	1	0	0	0	0	0	0	0	30585610	0	0	36543408	0	36699808	30297332	0	30585610	0	0	36543408	0	36699808	30297332	unmatched	MS/MS	unmatched	unmatched	MBR	unmatched	MBR	MBR
VAGLLVLNYSNDYNHWLATK	K	S	128	147	20	3	sp|Q8C196|CPSM_MOUSE	Q8C196	CPSM_MOUSE	Cps1	Carbamoyl-phosphate synthase [ammonia], mitochondrial			0	0	0	0	0	0	1	0	0	224565280	0	70413080	261730704	203782144	205507648	147760192	0	224565280	0	70413080	261730704	203782144	205507648	147760192	unmatched	MBR	unmatched	MBR	MBR	MBR	MS/MS	MBR
VAGLPLISSTYGMVSAAYTSTK	R	E	29	50	22	3	sp|Q9DBG5|PLIN3_MOUSE	Q9DBG5	PLIN3_MOUSE	Plin3	Perilipin-3			0	1	0	0	1	1	1	1	46494236	139913376	19768820	0	180899360	142222256	178311136	93116656	46494236	139913376	19768820	0	180899360	142222256	178311136	93116656	MBR	MS/MS	MBR	unmatched	MS/MS	MS/MS	MS/MS	MS/MS
VAGMAVYHGK	R	L	628	637	10	3	sp|P46935|NEDD4_MOUSE	P46935	NEDD4_MOUSE	Nedd4	E3 ubiquitin-protein ligase NEDD4			1	0	1	1	0	0	0	0	104873008	125276000	135474656	151525040	106572008	0	91639016	129408280	191560832	60424324	85158144	87071608	93510264	0	80407504	236376896	MS/MS	MBR	MS/MS	MS/MS	MBR	unmatched	MBR	MBR
VAGMDVELTVEER	K	N	30	42	13	2	sp|P62259|1433E_MOUSE	P62259	1433E_MOUSE	Ywhae	14-3-3 protein epsilon			1	2	2	1	3	0	2	2	0	160742048	97427768	0	0	0	12707871	76045488	0	229031184	138818672	0	0	0	18106642	21156618	MS/MS	MS/MS	MS/MS	MS/MS	MS/MS	unmatched	MS/MS	MS/MS
VAGNFHFAPGK	K	S	210	220	11	3	sp|Q9CQE7|ERGI3_MOUSE	Q9CQE7	ERGI3_MOUSE	Ergic3	Endoplasmic reticulum-Golgi intermediate compartment protein 3			0	0	0	1	0	0	0	0	0	0	0	39183500	0	0	0	0	0	0	0	0	0	0	0	0	unmatched	unmatched	unmatched	MS/MS	unmatched	unmatched	unmatched	unmatched
VAGNPCPICR	K	D	98	107	10	2	sp|Q99N84|RT18B_MOUSE	Q99N84	RT18B_MOUSE	Mrps18b	Small ribosomal subunit protein mS40			1	0	1	0	0	0	0	0	247345152	180035648	201822592	201071296	140340928	176094720	0	0	247345152	180035648	201822592	201071296	140340928	176094720	0	0	MS/MS	MBR	MS/MS	MBR	MBR	MBR	unmatched	unmatched
VAGPNGYAILLAVPGSSDSR	K	S	852	871	20	2	sp|Q0VBL3|RBM15_MOUSE	Q0VBL3	RBM15_MOUSE	Rbm15	RNA-binding protein 15			1	0	0	0	1	0	0	0	6.5581e+06	0	0	0	7617354	0	0	0	6.5581e+06	0	0	0	7617354	0	0	0	MS/MS	unmatched	unmatched	unmatched	MS/MS	unmatched	unmatched	unmatched
VAGPQPAQTGAPQGSLGEYLFER	R	L	155	177	23	2,3	sp|P29391|FRIL1_MOUSE	P29391	FRIL1_MOUSE	Ftl1	Ferritin light chain 1			2	2	2	2	2	2	2	2	1212232580	1196488580	607089600	956716030	972209660	1086688640	1116308860	1055929660	1060095550	1103240320	551255420	877609410	856447100	984115260	1027554500	904320770	MS/MS	MS/MS	MS/MS	MS/MS	MS/MS	MS/MS	MS/MS	MS/MS
VAGQDGSVVQFK	K	I	22	33	12	2	sp|P61957|SUMO2_MOUSE	P61957	SUMO2_MOUSE	Sumo2	Small ubiquitin-related modifier 2	Sumo3	sp|Q9Z172|SUMO3_MOUSE	1	1	2	1	1	1	1	1	1828672510	1743211650	1921828100	1790838140	1767896450	1819823740	1742616700	1586658940	1828672510	1743211650	1921828100	1790838140	1767896450	1819823740	1742616700	1586658940	MS/MS	MS/MS	MS/MS	MS/MS	MS/MS	MS/MS	MS/MS	MS/MS
VAGSPGWVR	K	T	65	73	9	2	sp|P10852|4F2_MOUSE	P10852	4F2_MOUSE	Slc3a2	Amino acid transporter heavy chain SLC3A2			1	1	0	1	1	1	1	1	729369730	627178240	440209216	717434690	583817020	726248130	654661250	718472510	729369730	627178240	440209216	717434690	583817020	726248130	654661250	718472510	MS/MS	MS/MS	MBR	MS/MS	MS/MS	MS/MS	MS/MS	MS/MS
VAGSVTELIQAAEAMK	R	G	2276	2291	16	2,3	sp|P26039|TLN1_MOUSE	P26039	TLN1_MOUSE	Tln1	Talin-1			1	1	0	1	1	1	1	3	107793584	110816728	44650520	88609744	84529064	108263648	96576352	97178024	69882936	85307432	44650520	88609744	84529064	82250720	96576352	61189232	MS/MS	MS/MS	MBR	MS/MS	MS/MS	MS/MS	MS/MS	MS/MS
VAGTGEGGLEELVEELNSGK	R	V	42	61	20	2,3	sp|Q62418|DBNL_MOUSE	Q62418	DBNL_MOUSE	Dbnl	Drebrin-like protein			1	2	2	2	1	2	2	1	112807840	225760576	188414000	260431648	69474696	392731168	294180224	99242096	149830864	116317896	100391912	128225152	92275976	198310272	156501600	131812904	MS/MS	MS/MS	MS/MS	MS/MS	MS/MS	MS/MS	MS/MS	MS/MS
VAGTQACATETIDTNR	R	V	409	424	16	2	sp|Q8VDL4|ADPGK_MOUSE	Q8VDL4	ADPGK_MOUSE	Adpgk	ADP-dependent glucokinase			0	0	0	1	0	0	0	0	0	0	0	0	0	0	0	0	0	0	0	0	0	0	0	0	unmatched	unmatched	unmatched	MS/MS	unmatched	unmatched	unmatched	unmatched
VAGTQPITCK	K	W	1283	1292	10	2	sp|Q6PDN3|MYLK_MOUSE	Q6PDN3	MYLK_MOUSE	Mylk	Myosin light chain kinase, smooth muscle			0	1	0	0	0	0	1	1	37539940	38714020	0	0	42801944	36683284	47170972	44963592	37539940	38714020	0	0	42801944	36683284	47170972	44963592	MBR	MS/MS	unmatched	unmatched	MBR	MBR	MS/MS	MS/MS
VAGYAAQLEQYQK	K	A	168	180	13	2	sp|Q9DB05|SNAA_MOUSE	Q9DB05	SNAA_MOUSE	Napa	Alpha-soluble NSF attachment protein			1	1	1	1	1	1	1	1	316703904	292574208	307513536	348540736	291345216	344564960	285439584	287454400	316703904	292574208	307513536	348540736	291345216	344564960	285439584	287454400	MS/MS	MS/MS	MS/MS	MS/MS	MS/MS	MS/MS	MS/MS	MS/MS
VAHFLEK	R	Q	621	627	7	2	sp|O55029|COPB2_MOUSE	O55029	COPB2_MOUSE	Copb2	Coatomer subunit beta'			0	0	0	0	1	0	0	0	0	0	0	0	67697696	0	0	0	0	0	0	0	0	0	0	0	unmatched	unmatched	unmatched	unmatched	MS/MS	unmatched	unmatched	unmatched
VAHGEFFIDGLGR	R	L	439	451	13	3	sp|Q09199|B4GN2_MOUSE	Q09199	B4GN2_MOUSE	B4galnt2	Beta-1,4 N-acetylgalactosaminyltransferase 2			2	1	0	2	1	1	1	1	136431536	132893088	0	66302488	145711536	131389760	170947776	188886992	136431536	132893088	0	66302488	145711536	131389760	170947776	188886992	MS/MS	MS/MS	unmatched	MS/MS	MS/MS	MS/MS	MS/MS	MS/MS
VAHSDDGVQWTVYEEQGSSK	K	V	399	418	20	3	sp|P21956|MFGM_MOUSE	P21956	MFGM_MOUSE	Mfge8	Lactadherin			1	0	0	0	1	1	0	1	137221728	53219348	0	0	20728390	46903712	0	114090416	137221728	53219348	0	0	20728390	46903712	0	114090416	MS/MS	MBR	unmatched	unmatched	MS/MS	MS/MS	unmatched	MS/MS
VAHSDKPGSTSAVSFR	K	D	206	221	16	2,3,4	sp|Q9WV55|VAPA_MOUSE	Q9WV55	VAPA_MOUSE	Vapa	Vesicle-associated membrane protein-associated protein A			2	1	2	3	3	1	3	3	1972154370	1263977980	273380576	1062111940	1431164160	1671455360	1347615740	1532222980	924276290	689806400	412227136	621517700	828173630	845614460	709166210	809175170	MS/MS	MS/MS	MS/MS	MS/MS	MS/MS	MS/MS	MS/MS	MS/MS
VAHSFNCTPIEGMLSHQLK	K	Q	173	191	19	3,4	sp|P50580|PA2G4_MOUSE	P50580	PA2G4_MOUSE	Pa2g4	Proliferation-associated protein 2G4			2	1	0	0	2	0	0	1	210760784	178273136	0	0	420106240	0	0	168685920	210760784	178273136	0	0	332722016	0	0	168685920	MS/MS	MS/MS	unmatched	unmatched	MS/MS	unmatched	unmatched	MS/MS
VAHSGSQQIDK	K	V	637	647	11	3	sp|Q8CFE4|SCYL2_MOUSE	Q8CFE4	SCYL2_MOUSE	Scyl2	SCY1-like protein 2			1	0	0	0	0	1	0	0	27251662	0	0	0	0	42072380	0	0	27251662	0	0	0	0	42072380	0	0	MS/MS	unmatched	unmatched	unmatched	unmatched	MS/MS	unmatched	unmatched
VAIAENLLDVIK	K	D	1662	1673	12	2	sp|Q8CJF7|ELYS_MOUSE	Q8CJF7	ELYS_MOUSE	Ahctf1	Protein ELYS			0	0	0	0	0	0	1	0	43182784	43480344	34749264	40029856	33944348	32656894	37561756	29169214	43182784	43480344	34749264	40029856	33944348	32656894	37561756	29169214	MBR	MBR	MBR	MBR	MBR	MBR	MS/MS	MBR
VAIAQFSDDVR	R	L	874	884	11	2	tr|E9PWQ3|E9PWQ3_MOUSE	E9PWQ3	E9PWQ3_MOUSE	Col6a3	Collagen, type VI, alpha 3			0	0	0	1	0	0	0	0	0	0	0	36842672	0	0	0	0	0	0	0	0	0	0	0	0	unmatched	unmatched	unmatched	MS/MS	unmatched	unmatched	unmatched	unmatched
VAIDLGYR	K	H	34	41	8	2	sp|P45376|ALDR_MOUSE	P45376	ALDR_MOUSE	Akr1b1	Aldo-keto reductase family 1 member B1			0	1	0	0	1	1	1	1	261050080	299798624	245888128	275921792	276810720	216798416	303525728	191754736	261050080	299798624	245888128	275921792	276810720	216798416	303525728	191754736	MBR	MS/MS	MBR	MBR	MS/MS	MS/MS	MS/MS	MS/MS
VAIDQQLTQQQLNGN	R	-	350	364	15	2	sp|Q9D4J7|PHF6_MOUSE	Q9D4J7	PHF6_MOUSE	Phf6	PHD finger protein 6			0	1	1	1	0	0	0	0	0	29738128	33644416	0	0	0	19652734	22422072	0	29738128	33644416	0	0	0	19652734	22422072	unmatched	MS/MS	MS/MS	MS/MS	unmatched	unmatched	MBR	MBR
VAIEPGVPR	R	E	92	100	9	2	sp|Q64442|DHSO_MOUSE	Q64442	DHSO_MOUSE	Sord	Sorbitol dehydrogenase			0	1	0	0	1	0	1	1	238999520	200222352	286883328	248359536	228584928	260114400	227030352	237362272	238999520	200222352	286883328	248359536	228584928	260114400	227030352	237362272	MBR	MS/MS	MBR	MBR	MS/MS	MBR	MS/MS	MS/MS
VAIESAAQQK	K	Q	1562	1571	10	2	sp|E9Q7E2|ARID2_MOUSE	E9Q7E2	ARID2_MOUSE	Arid2	AT-rich interactive domain-containing protein 2			0	0	1	1	0	1	0	0	22142590	0	36824524	24866610	0	16710814	0	0	22142590	0	36824524	24866610	0	16710814	0	0	MBR	unmatched	MS/MS	MS/MS	unmatched	MS/MS	unmatched	unmatched
VAIFIEK	R	T	310	316	7	2	sp|Q8BK67|RCC2_MOUSE	Q8BK67	RCC2_MOUSE	Rcc2	Protein RCC2			0	1	1	0	1	0	1	1	270041536	297165792	266600800	252168448	283499808	186427248	278993920	219550176	270041536	297165792	266600800	252168448	283499808	186427248	278993920	219550176	MBR	MS/MS	MS/MS	MBR	MS/MS	MBR	MS/MS	MS/MS
VAIGPCR	R	M	1239	1245	7	2	sp|Q99NB9|SF3B1_MOUSE	Q99NB9	SF3B1_MOUSE	Sf3b1	Splicing factor 3B subunit 1			1	0	0	0	0	1	0	0	187132688	0	0	0	0	156683264	0	147920912	187132688	0	0	0	0	156683264	0	147920912	MS/MS	unmatched	unmatched	unmatched	unmatched	MS/MS	unmatched	MBR
VAIHEAMEQQTISIAK	R	A	456	471	16	3	sp|P49718|MCM5_MOUSE	P49718	MCM5_MOUSE	Mcm5	DNA replication licensing factor MCM5			0	1	1	0	1	0	1	1	0	0	27955188	0	0	0	12268732	182570848	0	0	31008122	0	0	0	13608577	85638912	unmatched	MS/MS	MS/MS	unmatched	MS/MS	unmatched	MS/MS	MS/MS
VAIHYINPPNPAK	R	D	240	252	13	3	sp|Q8C570|RAE1L_MOUSE	Q8C570	RAE1L_MOUSE	Rae1	mRNA export factor			0	1	0	1	1	0	0	1	199558592	200436176	50423984	248474288	297873312	0	173073824	184498352	199558592	200436176	50423984	248474288	297873312	0	173073824	184498352	MBR	MS/MS	MBR	MS/MS	MS/MS	unmatched	MBR	MS/MS
VAIIEPGGFR	K	T	200	209	10	2	sp|O88451|RDH7_MOUSE	O88451	RDH7_MOUSE	Rdh7	Retinol dehydrogenase 7			0	0	1	1	1	0	0	0	0	0	114372720	92128984	82718304	0	122087672	130523248	0	0	114372720	92128984	82718304	0	122087672	130523248	unmatched	unmatched	MS/MS	MS/MS	MS/MS	unmatched	MBR	MBR
VAIIIPFR	K	N	179	186	8	2	sp|P15535|B4GT1_MOUSE	P15535	B4GT1_MOUSE	B4galt1	Beta-1,4-galactosyltransferase 1	B4galt5	sp|Q9JMK0|B4GT5_MOUSE	0	0	1	1	0	0	1	0	72504624	91437048	46490456	86652072	99958552	59278740	9878699	80071744	72504624	91437048	46490456	86652072	99958552	59278740	9878699	80071744	MBR	MBR	MS/MS	MS/MS	MBR	MBR	MS/MS	MBR
VAILAEK	K	Y	427	433	7	2	sp|P17427|AP2A2_MOUSE	P17427	AP2A2_MOUSE	Ap2a2	AP-2 complex subunit alpha-2	Ap2a1	sp|P17426|AP2A1_MOUSE	1	1	1	1	0	0	0	0	265593792	195406128	221075360	211429920	234228976	210791232	276159968	212939936	265593792	195406128	221075360	211429920	234228976	210791232	276159968	212939936	MS/MS	MS/MS	MS/MS	MS/MS	MBR	MBR	MBR	MBR
VAILAELDKEK	R	R	16	26	11	3	sp|Q3TXT3|SOSSC_MOUSE	Q3TXT3	SOSSC_MOUSE	Inip	SOSS complex subunit C			0	1	0	0	0	0	0	0	0	0	0	0	0	0	0	0	0	0	0	0	0	0	0	0	unmatched	MS/MS	unmatched	unmatched	unmatched	unmatched	unmatched	unmatched
VAILGQLYHK	K	K	93	102	10	3	sp|Q9DBT3|CCD97_MOUSE	Q9DBT3	CCD97_MOUSE	Ccdc97	Coiled-coil domain-containing protein 97			0	1	0	0	0	0	1	1	0	18445524	0	0	24249270	0	19706936	18410948	0	18445524	0	0	24249270	0	19706936	18410948	unmatched	MS/MS	unmatched	unmatched	MBR	unmatched	MS/MS	MS/MS
VAILVDDMADTCGTICHAADK	R	L	215	235	21	3	sp|Q9CS42|PRPS2_MOUSE	Q9CS42	PRPS2_MOUSE	Prps2	Ribose-phosphate pyrophosphokinase 2	Prps1, Prps1l3	sp|Q9D7G0|PRPS1_MOUSE, tr|G3UXL2|G3UXL2_MOUSE	1	1	0	1	1	1	1	2	179944768	398335616	94546168	0	340985600	234325152	448812704	173671440	179944768	398335616	94546168	0	340985600	234325152	448812704	173671440	MS/MS	MS/MS	MBR	MS/MS	MS/MS	MS/MS	MS/MS	MS/MS
VAIQFLK	R	D	496	502	7	2	sp|Q8R0X7|SGPL1_MOUSE	Q8R0X7	SGPL1_MOUSE	Sgpl1	Sphingosine-1-phosphate lyase 1			1	1	1	1	1	1	1	1	276264928	352055616	345639776	345627200	298468864	298569888	364524352	403436960	276264928	352055616	345639776	345627200	298468864	298569888	364524352	403436960	MS/MS	MS/MS	MS/MS	MS/MS	MS/MS	MS/MS	MS/MS	MS/MS
VAIQLNDTHPALSIPELMR	K	I	334	352	19	3	sp|Q8CI94|PYGB_MOUSE	Q8CI94	PYGB_MOUSE	Pygb	Glycogen phosphorylase, brain form			1	1	0	1	1	1	1	1	32788860	62344376	0	38928824	42149236	58542284	66463696	18685978	32788860	62344376	0	38928824	42149236	58542284	66463696	18685978	MS/MS	MS/MS	unmatched	MS/MS	MS/MS	MS/MS	MS/MS	MS/MS
VAISAIYMDLK	K	A	248	258	11	2	sp|Q8BIW1|PRUN1_MOUSE	Q8BIW1	PRUN1_MOUSE	Prune1	Exopolyphosphatase PRUNE1			0	1	0	0	0	0	1	0	0	16821948	7.81227e+06	8812757	0	9766935	18619938	0	0	16821948	7.81227e+06	8812757	0	9766935	18619938	0	unmatched	MS/MS	MBR	MBR	unmatched	MBR	MS/MS	unmatched
VAISLGFLGGAK	R	A	140	151	12	2	sp|Q61102|ABCB7_MOUSE	Q61102	ABCB7_MOUSE	Abcb7	Iron-sulfur clusters transporter ABCB7, mitochondrial			0	0	0	0	0	0	1	0	0	0	0	0	0	0	34142124	0	0	0	0	0	0	0	0	0	unmatched	unmatched	unmatched	unmatched	unmatched	unmatched	MS/MS	unmatched
VAIVGGSGSGK	K	S	501	511	11	2	sp|Q61102|ABCB7_MOUSE	Q61102	ABCB7_MOUSE	Abcb7	Iron-sulfur clusters transporter ABCB7, mitochondrial			1	0	1	1	0	1	0	1	217048480	0	203047264	195699808	0	192001456	0	0	217048480	0	203047264	195699808	0	192001456	0	0	MS/MS	unmatched	MS/MS	MS/MS	unmatched	MS/MS	unmatched	MS/MS
VAIVKPGVPMEIVLNK	K	E	47	62	16	3	sp|Q9JKR6|HYOU1_MOUSE	Q9JKR6	HYOU1_MOUSE	Hyou1	Hypoxia up-regulated protein 1			2	1	1	2	1	1	1	3	674069440	641679740	100818760	469020928	572472960	452466464	591267520	633868610	513531680	641679740	100818760	358820960	572472960	452466464	591267520	463405056	MS/MS	MS/MS	MS/MS	MS/MS	MS/MS	MS/MS	MS/MS	MS/MS
VAIVTGANTGIGK	K	E	40	52	13	2	sp|Q9QYF1|RDH11_MOUSE	Q9QYF1	RDH11_MOUSE	Rdh11	Retinol dehydrogenase 11			1	1	1	1	1	1	1	1	342388448	379699488	334139648	449094464	374502880	367325568	436102912	422215936	342388448	379699488	334139648	449094464	374502880	367325568	436102912	422215936	MS/MS	MS/MS	MS/MS	MS/MS	MS/MS	MS/MS	MS/MS	MS/MS
VAIYSPDGVR	R	V	124	133	10	2	sp|Q3UMR5|MCU_MOUSE	Q3UMR5	MCU_MOUSE	Mcu	Calcium uniporter protein, mitochondrial			1	1	0	1	1	1	1	1	1240176510	1034583170	1235696000	1148923520	911837950	1254576260	1175523200	1485642880	1240176510	1034583170	1235696000	1148923520	911837950	1254576260	1175523200	1485642880	MS/MS	MS/MS	MBR	MS/MS	MS/MS	MS/MS	MS/MS	MS/MS
VALAAALNLR	K	T	27	36	10	2	sp|Q9R008|KIME_MOUSE	Q9R008	KIME_MOUSE	Mvk	Mevalonate kinase			0	0	0	0	1	0	0	0	0	0	0	0	12167933	0	0	0	0	0	0	0	0	0	0	0	unmatched	unmatched	unmatched	unmatched	MS/MS	unmatched	unmatched	unmatched
VALAEACR	R	K	144	151	8	2	sp|Q64514|TPP2_MOUSE	Q64514	TPP2_MOUSE	Tpp2	Tripeptidyl-peptidase 2			0	0	1	0	0	0	0	0	116450848	106878424	126437520	99018352	97844840	123127304	117919840	104932432	116450848	106878424	126437520	99018352	97844840	123127304	117919840	104932432	MBR	MBR	MS/MS	MBR	MBR	MBR	MBR	MBR
VALAGLLGFGLGK	K	A	87	99	13	2	sp|Q9D8W7|OCAD2_MOUSE	Q9D8W7	OCAD2_MOUSE	Ociad2	OCIA domain-containing protein 2			0	0	0	0	0	0	1	0	0	145715520	0	0	115852848	138722672	164736672	0	0	145715520	0	0	115852848	138722672	164736672	0	unmatched	MBR	unmatched	unmatched	MBR	MBR	MS/MS	unmatched
VALALTLLR	K	F	480	488	9	2	tr|Q99N17|Q99N17_MOUSE	Q99N17	Q99N17_MOUSE	Cyp4f16	Cytochrome P450 CYP4F16	Cyp4f13, Cyp4f14, Cyp4f15, Cyp4f17, Cyp4f3, Cyp4f40	sp|Q99N16|CP4F3_MOUSE, sp|Q9EP75|CP4FE_MOUSE, tr|G3UW78|G3UW78_MOUSE, tr|G3UW81|G3UW81_MOUSE, tr|Q99N18|Q99N18_MOUSE, tr|Q99N19|Q99N19_MOUSE	0	1	1	1	1	1	1	1	0	46030716	29261496	46770112	33462552	27600360	56488744	30289786	0	46030716	29261496	46770112	33462552	27600360	56488744	30289786	unmatched	MS/MS	MS/MS	MS/MS	MS/MS	MS/MS	MS/MS	MS/MS
VALDMTTLTIMR	R	Y	98	109	12	2,3	sp|P62334|PRS10_MOUSE	P62334	PRS10_MOUSE	Psmc6	26S proteasome regulatory subunit 10B			2	2	2	2	1	1	1	1	263188208	237990816	131052664	211285936	219342272	235987200	246926160	111031544	206481408	230827040	109131872	211285936	219342272	235987200	246926160	111031544	MS/MS	MS/MS	MS/MS	MS/MS	MS/MS	MS/MS	MS/MS	MS/MS
VALEEEVVDSSISEK	K	E	585	599	15	2	sp|O70570|PIGR_MOUSE	O70570	PIGR_MOUSE	Pigr	Polymeric immunoglobulin receptor			0	0	0	0	0	0	1	0	0	11588798	41083080	0	0	0	20094750	0	0	11588798	41083080	0	0	0	20094750	0	unmatched	MBR	MBR	unmatched	unmatched	unmatched	MS/MS	unmatched
VALEEMENKPR	R	K	4859	4869	11	3	sp|A2AN08|UBR4_MOUSE	A2AN08	UBR4_MOUSE	Ubr4	E3 ubiquitin-protein ligase UBR4			0	0	0	1	0	0	0	0	0	0	0	76034608	0	0	0	0	0	0	0	0	0	0	0	0	unmatched	unmatched	unmatched	MS/MS	unmatched	unmatched	unmatched	unmatched
VALEEVER	K	L	2151	2158	8	2	sp|Q9QXS1|PLEC_MOUSE	Q9QXS1	PLEC_MOUSE	Plec	Plectin			1	0	0	0	0	1	0	0	355088192	424806720	391288608	394876928	393967296	358120384	372831392	490276096	355088192	424806720	391288608	394876928	393967296	358120384	372831392	490276096	MS/MS	MBR	MBR	MBR	MBR	MS/MS	MBR	MBR
VALEGLR	K	P	404	410	7	2	sp|O55222|ILK_MOUSE	O55222	ILK_MOUSE	Ilk	Integrin-linked protein kinase			0	0	0	0	1	0	0	0	0	0	0	0	15472088	0	19009030	18324450	0	0	0	0	15472088	0	19009030	18324450	unmatched	unmatched	unmatched	unmatched	MS/MS	unmatched	MBR	MBR
VALEIFQHNK	R	Y	222	231	10	3	sp|Q9JKF7|RM39_MOUSE	Q9JKF7	RM39_MOUSE	Mrpl39	Large ribosomal subunit protein mL39			0	0	0	0	0	1	0	0	0	0	14354355	72160016	0	55501312	0	0	0	0	14354355	72160016	0	55501312	0	0	unmatched	unmatched	MBR	MBR	unmatched	MS/MS	unmatched	unmatched
VALENDDRSEEEK	R	Y	427	439	13	3	sp|O70305|ATX2_MOUSE	O70305	ATX2_MOUSE	Atxn2	Ataxin-2			0	0	0	0	1	0	0	0	59510688	48289692	0	0	60279080	0	47572256	47473756	59510688	48289692	0	0	60279080	0	47572256	47473756	MBR	MBR	unmatched	unmatched	MS/MS	unmatched	MBR	MBR
VALIGDAAHR	R	I	369	378	10	3	sp|Q8R1S0|COQ6_MOUSE	Q8R1S0	COQ6_MOUSE	Coq6	Ubiquinone biosynthesis monooxygenase COQ6, mitochondrial			0	0	0	0	0	1	0	0	113749512	0	124600264	127308872	112168432	143272784	0	0	113749512	0	124600264	127308872	112168432	143272784	0	0	MBR	unmatched	MBR	MBR	MBR	MS/MS	unmatched	unmatched
VALIGFPSVGK	R	S	65	75	11	2	sp|Q9QXB9|DRG2_MOUSE	Q9QXB9	DRG2_MOUSE	Drg2	Developmentally-regulated GTP-binding protein 2			1	1	1	0	1	1	1	1	159736976	163771792	226126784	150954400	183298368	179854224	145789408	171071072	159736976	163771792	226126784	150954400	183298368	179854224	145789408	171071072	MS/MS	MS/MS	MS/MS	MBR	MS/MS	MS/MS	MS/MS	MS/MS
VALIGSPVDLTYR	K	Y	429	441	13	2	sp|Q91VD9|NDUS1_MOUSE	Q91VD9	NDUS1_MOUSE	Ndufs1	NADH-ubiquinone oxidoreductase 75 kDa subunit, mitochondrial			1	1	1	1	1	1	1	1	1103155460	1126267780	988845120	1232529790	1042582460	852749630	1110838660	1233309310	1103155460	1126267780	988845120	1232529790	1042582460	852749630	1110838660	1233309310	MS/MS	MS/MS	MS/MS	MS/MS	MS/MS	MS/MS	MS/MS	MS/MS
VALILQNVDLQN	R	-	691	702	12	2	sp|Q9D6Y9|GLGB_MOUSE	Q9D6Y9	GLGB_MOUSE	Gbe1	1,4-alpha-glucan-branching enzyme			0	0	1	0	0	0	0	0	0	0	8305746	0	0	0	0	0	0	0	0	0	0	0	0	0	unmatched	unmatched	MS/MS	unmatched	unmatched	unmatched	unmatched	unmatched
VALLLLEK	K	E	725	732	8	2	sp|Q8JZQ2|AFG32_MOUSE	Q8JZQ2	AFG32_MOUSE	Afg3l2	AFG3-like protein 2	Ank2	sp|Q8C8R3|ANK2_MOUSE	0	1	1	1	1	0	1	1	0	0	0	0	0	0	0	0	0	0	0	0	0	0	0	0	unmatched	MS/MS	MS/MS	MS/MS	MS/MS	unmatched	MS/MS	MS/MS
VALLPPILK	K	K	1298	1306	9	2	sp|Q6EDY6|CARL1_MOUSE	Q6EDY6	CARL1_MOUSE	Carmil1	F-actin-uncapping protein LRRC16A			1	1	1	1	1	1	1	1	63314704	69896312	60899124	68260656	91554704	72700040	71593928	77747000	63314704	69896312	60899124	68260656	91554704	72700040	71593928	77747000	MS/MS	MS/MS	MS/MS	MS/MS	MS/MS	MS/MS	MS/MS	MS/MS
VALLQDPEFYEHR	R	K	331	343	13	2,3	sp|O88428|PAPS2_MOUSE	O88428	PAPS2_MOUSE	Papss2	Bifunctional 3'-phosphoadenosine 5'-phosphosulfate synthase 2			2	1	2	1	2	2	2	1	392933728	363743168	247979312	279238528	522548384	558305090	493643968	624948740	392933728	363743168	232346608	244657232	526905536	458591168	501380192	624948740	MS/MS	MS/MS	MS/MS	MS/MS	MS/MS	MS/MS	MS/MS	MS/MS
VALLSGGGSGHEPAHAGFIGK	R	G	49	69	21	2,3,4	sp|Q8VC30|TKFC_MOUSE	Q8VC30	TKFC_MOUSE	Tkfc	Triokinase/FMN cyclase			2	2	1	2	2	2	3	3	2742041860	1848370430	462179680	1201574910	3373945340	3509587710	3046673920	2900980740	1969921920	1493571970	462179680	941557630	2677991420	2595591170	2454828290	2326480380	MS/MS	MS/MS	MS/MS	MS/MS	MS/MS	MS/MS	MS/MS	MS/MS
VALNLER	K	F	64	70	7	2	sp|Q91WK1|SPRY4_MOUSE	Q91WK1	SPRY4_MOUSE	Spryd4	SPRY domain-containing protein 4			0	1	0	0	1	0	1	0	224186768	78713472	267651456	262693648	142016240	222665152	67126784	430032192	224186768	78713472	267651456	262693648	142016240	222665152	67126784	430032192	MBR	MS/MS	MBR	MBR	MS/MS	MBR	MS/MS	MBR
VALNQIGQISMK	K	S	128	139	12	2	sp|Q9D6S7|RRFM_MOUSE	Q9D6S7	RRFM_MOUSE	Mrrf	Ribosome-recycling factor, mitochondrial			0	0	1	0	0	0	0	0	0	0	43599916	0	0	0	0	0	0	0	0	0	0	0	0	0	unmatched	unmatched	MS/MS	unmatched	unmatched	unmatched	unmatched	unmatched
VALQAEK	R	L	53	59	7	2	sp|P61458|PHS_MOUSE	P61458	PHS_MOUSE	Pcbd1	Pterin-4-alpha-carbinolamine dehydratase	Pcbd2	sp|Q9CZL5|PHS2_MOUSE	1	0	1	0	0	1	0	0	450068288	453095488	545930240	475884640	605886080	533976960	491133888	479619136	450068288	453095488	545930240	475884640	605886080	533976960	491133888	479619136	MS/MS	MBR	MS/MS	MBR	MBR	MS/MS	MBR	MBR
VALQFTGLGGQTESASK	R	T	1112	1128	17	2	sp|Q5SUQ9|CTC1_MOUSE	Q5SUQ9	CTC1_MOUSE	Ctc1	CST complex subunit CTC1			0	0	1	1	0	0	1	0	0	27719534	20800478	18028396	0	0	23118720	0	0	27719534	20800478	18028396	0	0	23118720	0	unmatched	MBR	MS/MS	MS/MS	unmatched	unmatched	MS/MS	unmatched
VALRGEDVPLTEQTVSQVLQSAK	R	E	146	168	23	3	sp|P61924|COPZ1_MOUSE	P61924	COPZ1_MOUSE	Copz1	Coatomer subunit zeta-1			0	1	0	1	1	0	1	1	0	67700032	0	44974004	61224200	0	96956528	57550000	0	67700032	0	44974004	61224200	0	96956528	57550000	unmatched	MS/MS	unmatched	MS/MS	MS/MS	unmatched	MS/MS	MS/MS
VALSEPQPER	R	R	449	458	10	2	sp|Q99MR6|SRRT_MOUSE	Q99MR6	SRRT_MOUSE	Srrt	Serrate RNA effector molecule homolog			1	1	1	1	1	1	1	0	201107584	210936208	259716688	249199456	209653472	202308320	192334320	208712560	201107584	210936208	259716688	249199456	209653472	202308320	192334320	208712560	MS/MS	MS/MS	MS/MS	MS/MS	MS/MS	MS/MS	MS/MS	MBR
VALSGLDVYAHNVETVPELQR	K	K	225	245	21	3	sp|Q99M04|LIAS_MOUSE	Q99M04	LIAS_MOUSE	Lias	Lipoyl synthase, mitochondrial			0	1	0	0	0	1	1	1	62264352	57551512	0	54230572	29964312	61855444	52414792	37617232	62264352	57551512	0	54230572	29964312	61855444	52414792	37617232	MBR	MS/MS	unmatched	MBR	MBR	MS/MS	MS/MS	MS/MS
VALSNMNVIDR	R	K	212	222	11	2	sp|Q11011|PSA_MOUSE	Q11011	PSA_MOUSE	Npepps	Puromycin-sensitive aminopeptidase			2	1	2	2	1	1	1	2	419992928	388698880	506194432	411379168	446648512	296048416	355884096	409574272	254882752	388698880	324733536	269553248	446648512	296048416	355884096	246023712	MS/MS	MS/MS	MS/MS	MS/MS	MS/MS	MS/MS	MS/MS	MS/MS
VALSPAGVQALVK	R	Q	72	84	13	2	sp|Q61941|NNTM_MOUSE	Q61941	NNTM_MOUSE	Nnt	NAD(P) transhydrogenase, mitochondrial			1	1	1	1	1	1	1	1	407345568	440169280	458015776	486875264	406245600	390253152	425783360	539538370	407345568	440169280	458015776	486875264	406245600	390253152	425783360	539538370	MS/MS	MS/MS	MS/MS	MS/MS	MS/MS	MS/MS	MS/MS	MS/MS
VALTGLTVAEYFR	R	D	282	294	13	2,3	sp|P56480|ATPB_MOUSE	P56480	ATPB_MOUSE	Atp5f1b	ATP synthase subunit beta, mitochondrial			3	1	2	2	2	2	2	1	5273465300	5142394400	3527561980	4478782500	3456004610	4832540700	4774838300	5300271600	4878165500	4661218800	3311407360	4098383360	3162204160	4531138600	4614920700	5408053200	MS/MS	MS/MS	MS/MS	MS/MS	MS/MS	MS/MS	MS/MS	MS/MS
VALVDFLDGK	K	A	682	691	10	2	sp|F8VPK0|SKI3_MOUSE	F8VPK0	SKI3_MOUSE	Skic3	Superkiller complex protein 3			0	0	1	0	0	0	0	0	0	0	0	0	0	0	0	0	0	0	0	0	0	0	0	0	unmatched	unmatched	MS/MS	unmatched	unmatched	unmatched	unmatched	unmatched
VALVGPNGAGK	R	S	431	441	11	2	sp|Q99LE6|ABCF2_MOUSE	Q99LE6	ABCF2_MOUSE	Abcf2	ATP-binding cassette sub-family F member 2			1	1	1	1	1	1	1	1	255446896	245939584	280080928	319667136	261728976	277910912	249866128	263451344	255446896	245939584	280080928	319667136	261728976	277910912	249866128	263451344	MS/MS	MS/MS	MS/MS	MS/MS	MS/MS	MS/MS	MS/MS	MS/MS
VALVTASTDGIGFAIAR	K	R	35	51	17	2,3	sp|Q99LB2|DHRS4_MOUSE	Q99LB2	DHRS4_MOUSE	Dhrs4	Dehydrogenase/reductase SDR family member 4			0	4	2	3	4	1	6	3	0	386958272	0	106993192	243872544	33049136	296840576	253052864	0	350440672	0	98303912	223382240	33049136	107859776	236842544	unmatched	MS/MS	MS/MS	MS/MS	MS/MS	MS/MS	MS/MS	MS/MS
VALVTFNSAAHNKPSLIR	R	D	1025	1042	18	4	sp|Q6ZQ38|CAND1_MOUSE	Q6ZQ38	CAND1_MOUSE	Cand1	Cullin-associated NEDD8-dissociated protein 1			0	0	0	0	0	0	1	0	0	0	0	0	0	0	23638968	0	0	0	0	0	0	0	0	0	unmatched	unmatched	unmatched	unmatched	unmatched	unmatched	MS/MS	unmatched
VALVTGANK	R	G	7	15	9	2	sp|Q8K354|CBR3_MOUSE	Q8K354	CBR3_MOUSE	Cbr3	Carbonyl reductase [NADPH] 3			0	0	1	0	0	1	1	1	663970180	694753730	764687360	640627390	835389250	883406720	813518270	759505660	663970180	694753730	764687360	640627390	835389250	883406720	813518270	759505660	MBR	MBR	MS/MS	MBR	MBR	MS/MS	MS/MS	MS/MS
VALVTGQK	R	S	284	291	8	2	sp|Q6P9R1|DDX51_MOUSE	Q6P9R1	DDX51_MOUSE	Ddx51	ATP-dependent RNA helicase DDX51			0	0	0	0	0	0	1	0	27013130	28573000	0	0	21058288	0	29835588	40491136	27013130	28573000	0	0	21058288	0	29835588	40491136	MBR	MBR	unmatched	unmatched	MBR	unmatched	MS/MS	MBR
VALVYGQMNEPPGAR	K	A	265	279	15	2,3	sp|P56480|ATPB_MOUSE	P56480	ATPB_MOUSE	Atp5f1b	ATP synthase subunit beta, mitochondrial			9	10	9	8	5	6	8	9	6634276900	6508816900	8626559000	11171307500	5302757400	8408372200	10201348100	11162941400	3033033470	5023271400	6481710600	5304640500	3839703300	6235440100	8083976700	6773408300	MS/MS	MS/MS	MS/MS	MS/MS	MS/MS	MS/MS	MS/MS	MS/MS
VALWNEVDGQTK	K	L	684	695	12	2	sp|Q6NVE8|WDR44_MOUSE	Q6NVE8	WDR44_MOUSE	Wdr44	WD repeat-containing protein 44			0	0	0	0	1	0	0	0	0	0	0	0	44431184	0	0	0	0	0	0	0	0	0	0	0	unmatched	unmatched	unmatched	unmatched	MS/MS	unmatched	unmatched	unmatched
VALYVAR	R	E	114	120	7	2	sp|Q9D2R0|AACS_MOUSE	Q9D2R0	AACS_MOUSE	Aacs	Acetoacetyl-CoA synthetase			1	0	1	0	0	0	0	1	79739144	94131080	88462344	255916096	117117016	282109792	101625272	105247272	79739144	94131080	88462344	255916096	117117016	282109792	101625272	105247272	MS/MS	MBR	MS/MS	MBR	MBR	MBR	MBR	MS/MS
VAMANIQPQMLVAGATSIAR	K	R	739	758	20	2,3	sp|Q64727|VINC_MOUSE	Q64727	VINC_MOUSE	Vcl	Vinculin			2	1	2	3	1	2	2	1	28271002	73230456	48969476	133520008	143113648	114928928	46266712	19133492	26178274	67809656	32553656	57601848	79491032	63977424	62240608	48656844	MS/MS	MS/MS	MS/MS	MS/MS	MS/MS	MS/MS	MS/MS	MS/MS
VAMAPDGNGGLYCALADHQILEDMK	K	Q	219	243	25	3	sp|Q3TW96|UAP1L_MOUSE	Q3TW96	UAP1L_MOUSE	Uap1l1	UDP-N-acetylhexosamine pyrophosphorylase-like protein 1			0	0	0	1	1	1	1	1	28347514	50485216	0	21784224	40702576	66434852	56819696	30169134	28347514	50485216	0	21784224	40702576	66434852	56819696	30169134	MBR	MBR	unmatched	MS/MS	MS/MS	MS/MS	MS/MS	MS/MS
VAMCVLSSPHGR	R	R	1895	1906	12	2	sp|A2AN08|UBR4_MOUSE	A2AN08	UBR4_MOUSE	Ubr4	E3 ubiquitin-protein ligase UBR4			0	0	0	0	0	1	0	0	0	0	0	0	0	0	0	0	0	0	0	0	0	0	0	0	unmatched	unmatched	unmatched	unmatched	unmatched	MS/MS	unmatched	unmatched
VAMIDETR	R	N	644	651	8	2	sp|Q8CAQ8|MIC60_MOUSE	Q8CAQ8	MIC60_MOUSE	Immt	MICOS complex subunit Mic60			1	1	0	1	1	1	0	1	358622464	657566910	681910400	445697888	408355872	411916960	445267296	574780540	219501440	409500096	361697024	453992160	415955232	419582592	453553568	322535680	MS/MS	MS/MS	MBR	MS/MS	MS/MS	MS/MS	MBR	MS/MS
VAMNILNSGR	K	F	299	308	10	2	sp|Q8JZN5|ACAD9_MOUSE	Q8JZN5	ACAD9_MOUSE	Acad9	Complex I assembly factor ACAD9, mitochondrial			1	1	0	0	1	1	1	0	100552344	235247520	158055952	215559520	223897248	160620624	237400032	162625392	100552344	235247520	158055952	215559520	223897248	160620624	237400032	162625392	MS/MS	MS/MS	MBR	MBR	MS/MS	MS/MS	MS/MS	MBR
VAMPVELNEPLNTLQR	K	L	511	526	16	2,3	sp|Q9DBS9|OSBL3_MOUSE	Q9DBS9	OSBL3_MOUSE	Osbpl3	Oxysterol-binding protein-related protein 3			0	0	1	0	0	0	0	1	24919854	31378316	20277622	33489778	25701020	25100850	0	20930614	24919854	31378316	0	33489778	25701020	25100850	0	20930614	MBR	MBR	MS/MS	MBR	MBR	MBR	unmatched	MS/MS
VAMQDATAQMAMLQFISSGLPK	R	V	96	117	22	3	sp|Q99KI0|ACON_MOUSE	Q99KI0	ACON_MOUSE	Aco2	Aconitate hydratase, mitochondrial			1	1	0	1	2	1	1	2	29870196	49660444	0	42021132	18238906	54081732	37835956	109639080	38240900	27757360	0	41687620	18094148	53652500	37535660	108768904	MS/MS	MS/MS	unmatched	MS/MS	MS/MS	MS/MS	MS/MS	MS/MS
VAMSHFEPSEYIR	K	Y	32	44	13	2,3	sp|Q99KI0|ACON_MOUSE	Q99KI0	ACON_MOUSE	Aco2	Aconitate hydratase, mitochondrial			4	2	2	3	2	2	1	3	2635418370	2494795780	886536830	1792881150	2016771840	2088879870	2313563140	2144108800	1483553020	1517133180	673376130	1370625540	2265272320	1347724930	1441457410	1781740290	MS/MS	MS/MS	MS/MS	MS/MS	MS/MS	MS/MS	MS/MS	MS/MS
VAMVNGVSMDNVEHAFAVQQLR	R	K	75	96	22	3	sp|P39447|ZO1_MOUSE	P39447	ZO1_MOUSE	Tjp1	Tight junction protein ZO-1			2	0	0	0	1	0	1	5	93039176	219054976	0	71404272	0	123625280	203156448	126447136	66654448	222076736	0	72389256	0	125330632	205958896	52504216	MS/MS	MBR	unmatched	MBR	MS/MS	MBR	MS/MS	MS/MS
VANASYYR	K	K	609	616	8	2	sp|Q6NV83|SR140_MOUSE	Q6NV83	SR140_MOUSE	U2surp	U2 snRNP-associated SURP motif-containing protein			1	0	1	1	1	0	1	1	107023272	75810080	102446216	103973592	73134760	0	72628072	51099648	107023272	75810080	102446216	103973592	73134760	0	72628072	51099648	MS/MS	MBR	MS/MS	MS/MS	MS/MS	unmatched	MS/MS	MS/MS
VANDSAPEHALRPGFLSTFALATDQGSK	K	L	35	62	28	4	sp|O88653|LTOR3_MOUSE	O88653	LTOR3_MOUSE	Lamtor3	Ragulator complex protein LAMTOR3			0	1	0	0	0	1	1	1	0	0	0	0	0	46717980	57396580	54970916	0	0	0	0	0	46717980	57396580	54970916	unmatched	MS/MS	unmatched	unmatched	unmatched	MS/MS	MS/MS	MS/MS
VANEAEFILSR	R	Q	1899	1909	11	2	sp|Q9ESE1|LRBA_MOUSE	Q9ESE1	LRBA_MOUSE	Lrba	Lipopolysaccharide-responsive and beige-like anchor protein			2	0	1	1	1	1	1	0	148083040	0	163034240	101766712	99458488	122669960	0	0	148083040	0	163034240	101766712	99458488	122669960	0	0	MS/MS	unmatched	MS/MS	MS/MS	MS/MS	MS/MS	MS/MS	unmatched
VANHMDGFQR	K	H	281	290	10	2,3	sp|Q9EP69|SAC1_MOUSE	Q9EP69	SAC1_MOUSE	Sacm1l	Phosphatidylinositol-3-phosphatase SAC1			0	0	0	0	0	2	0	2	265451984	24773712	45151524	201809056	155390576	232932448	171092720	260160224	149597024	39413920	46382924	128652960	159628480	117744424	80119624	345638624	MBR	MBR	MBR	MBR	MBR	MS/MS	MBR	MS/MS
VANLCGINQK	K	L	276	285	10	2	sp|P28867|KPCD_MOUSE	P28867	KPCD_MOUSE	Prkcd	Protein kinase C delta type	Prkcq	sp|Q02111|KPCT_MOUSE	1	1	1	1	1	0	0	1	72037768	71888560	89271824	82805736	83802480	96633008	0	78161656	72037768	71888560	89271824	82805736	83802480	96633008	0	78161656	MS/MS	MS/MS	MS/MS	MS/MS	MS/MS	MBR	unmatched	MS/MS
VANLPLVSSTYDLVSSAYVSTK	R	D	16	37	22	2,3	sp|P43883|PLIN2_MOUSE	P43883	PLIN2_MOUSE	Plin2	Perilipin-2			1	1	2	2	2	2	1	1	0	387621568	209620176	280862016	261836256	231848528	275949824	152638432	0	348037632	176966592	248511040	216103200	197980032	222946640	111480208	MS/MS	MS/MS	MS/MS	MS/MS	MS/MS	MS/MS	MS/MS	MS/MS
VANNAQQQYVR	R	S	512	522	11	2	sp|Q8K4L0|DDX54_MOUSE	Q8K4L0	DDX54_MOUSE	Ddx54	ATP-dependent RNA helicase DDX54			0	0	1	1	0	1	0	0	0	38151748	42771960	43097964	34113604	57446780	0	43793720	0	38151748	42771960	43097964	34113604	57446780	0	43793720	unmatched	MBR	MS/MS	MS/MS	MBR	MS/MS	unmatched	MBR
VANPSGNLTDTYVQDCGDGTYK	R	V	1297	1318	22	2,3	sp|Q8BTM8|FLNA_MOUSE	Q8BTM8	FLNA_MOUSE	Flna	Filamin-A			2	2	2	2	2	2	2	2	173695328	178998848	230418880	168170336	146258640	151548080	143246400	151635696	115606120	120600824	160287792	109246928	101282344	103408720	93590688	100116600	MS/MS	MS/MS	MS/MS	MS/MS	MS/MS	MS/MS	MS/MS	MS/MS
VANQIKEEEEK	K	Q	903	913	11	2,3	sp|Q6NZC7|S23IP_MOUSE	Q6NZC7	S23IP_MOUSE	Sec23ip	SEC23-interacting protein			0	1	1	1	1	2	1	0	87346208	88569488	122171168	139708512	104978408	111270976	102821536	109314224	87346208	88569488	93654944	108391848	104978408	86713248	102821536	109314224	MBR	MS/MS	MS/MS	MS/MS	MS/MS	MS/MS	MS/MS	MBR
VANSGITR	K	V	233	240	8	2	sp|P80315|TCPD_MOUSE	P80315	TCPD_MOUSE	Cct4	T-complex protein 1 subunit delta			1	1	1	1	1	1	0	1	1065084930	771822020	1051392190	1121669760	948434940	1160344320	792483970	868811260	1065084930	771822020	1051392190	1121669760	948434940	1160344320	792483970	868811260	MS/MS	MS/MS	MS/MS	MS/MS	MS/MS	MS/MS	MBR	MS/MS
VANTSTQTMGPR	R	P	482	493	12	2	sp|P29341|PABP1_MOUSE	P29341	PABP1_MOUSE	Pabpc1	Polyadenylate-binding protein 1			1	1	0	1	1	1	1	1	83918400	17971042	77260256	46744816	11223450	31236100	18435676	68822512	83918400	17971042	77260256	46744816	11223450	31236100	18435676	68822512	MS/MS	MS/MS	MBR	MS/MS	MS/MS	MS/MS	MS/MS	MS/MS
VANVELYYK	K	A	1398	1406	9	2	sp|Q68FD5|CLH1_MOUSE	Q68FD5	CLH1_MOUSE	Cltc	Clathrin heavy chain 1			1	1	1	1	1	1	1	1	1157331330	1062337660	958672190	1076117760	1059516420	992306300	1126111230	901346560	1157331330	1062337660	958672190	1076117760	1059516420	992306300	1126111230	901346560	MS/MS	MS/MS	MS/MS	MS/MS	MS/MS	MS/MS	MS/MS	MS/MS
VANVFTLAFR	R	F	463	472	10	2	sp|P49290|PERE_MOUSE	P49290	PERE_MOUSE	Epx	Eosinophil peroxidase			0	0	0	0	0	0	0	1	0	0	0	0	0	0	0	25703644	0	0	0	0	0	0	0	0	unmatched	unmatched	unmatched	unmatched	unmatched	unmatched	unmatched	MS/MS
VANVPNTSLLVNIPQPTAASMK	R	G	289	310	22	3	sp|Q8CHY6|P66A_MOUSE	Q8CHY6	P66A_MOUSE	Gatad2a	Transcriptional repressor p66 alpha			0	1	1	1	1	0	1	0	50395364	69601184	31912588	62741860	72560128	0	69906944	37890480	50395364	69601184	31912588	62741860	72560128	0	69906944	37890480	MBR	MS/MS	MS/MS	MS/MS	MS/MS	unmatched	MS/MS	MBR
VANVSAAEDSASQR	R	A	115	128	14	2	sp|Q9D0R4|DDX56_MOUSE	Q9D0R4	DDX56_MOUSE	Ddx56	Probable ATP-dependent RNA helicase DDX56			1	1	1	1	1	1	1	0	161392336	121074792	111903856	109851328	106510960	96118584	120073160	239299280	161392336	121074792	111903856	109851328	106510960	96118584	120073160	239299280	MS/MS	MS/MS	MS/MS	MS/MS	MS/MS	MS/MS	MS/MS	MBR
VANVSLLALYK	K	G	125	135	11	2,3	sp|P62267|RS23_MOUSE	P62267	RS23_MOUSE	Rps23	Small ribosomal subunit protein uS12			2	3	2	3	2	2	3	2	2450969090	3048918530	2383666690	2826505980	2879356930	2929943550	3169613060	2466580480	2450969090	3263672320	2383666690	2826505980	2343017980	2588528900	3430702850	2902518780	MS/MS	MS/MS	MS/MS	MS/MS	MS/MS	MS/MS	MS/MS	MS/MS
VANVVINQTASDSK	K	V	248	261	14	2	tr|E9QAE3|E9QAE3_MOUSE	E9QAE3	E9QAE3_MOUSE	Btaf1	B-TFIID TATA-box binding protein associated factor 1			1	1	1	1	1	1	1	0	30047794	34131404	34259688	29379770	30084470	42584876	33287076	32671358	30047794	34131404	34259688	29379770	30084470	42584876	33287076	32671358	MS/MS	MS/MS	MS/MS	MS/MS	MS/MS	MS/MS	MS/MS	MBR
VANYCSTHLLEHITTNEDFR	R	A	67	86	20	4	sp|P36993|PPM1B_MOUSE	P36993	PPM1B_MOUSE	Ppm1b	Protein phosphatase 1B			0	0	0	0	1	0	0	0	0	0	0	0	13496210	0	0	11289729	0	0	0	0	13496210	0	0	11289729	unmatched	unmatched	unmatched	unmatched	MS/MS	unmatched	unmatched	MBR
VAPADGFSDLAMQVMTSPSK	K	N	1121	1140	20	2,3	sp|Q61543|GSLG1_MOUSE	Q61543	GSLG1_MOUSE	Glg1	Golgi apparatus protein 1			0	1	0	0	0	0	0	1	0	66251688	0	0	47874000	0	60575992	23372354	0	41462140	0	0	30319208	0	38148952	14889923	unmatched	MS/MS	unmatched	unmatched	MBR	unmatched	MBR	MS/MS
VAPAPAGVFTDIPISNIR	R	R	407	424	18	2,3	sp|Q8BMF4|ODP2_MOUSE	Q8BMF4	ODP2_MOUSE	Dlat	Dihydrolipoyllysine-residue acetyltransferase component of pyruvate dehydrogenase complex, mitochondrial			1	2	0	0	2	1	2	2	767091780	1055616000	734779970	982632260	946912640	810606980	957381120	990868610	435124576	599118720	411137440	550284610	533771744	452810240	545267260	565665340	MS/MS	MS/MS	MBR	MBR	MS/MS	MS/MS	MS/MS	MS/MS
VAPAPARPSGPSK	K	A	212	224	13	2,3	sp|Q5XJY5|COPD_MOUSE	Q5XJY5	COPD_MOUSE	Arcn1	Coatomer subunit delta			2	1	0	1	2	2	1	2	594136900	536678144	383316064	609091070	699309630	644114820	713877630	662544640	546840190	500178592	399638816	531966880	679659010	621495420	643119170	567269500	MS/MS	MS/MS	MBR	MS/MS	MS/MS	MS/MS	MS/MS	MS/MS
VAPAPAVVK	K	K	12	20	9	2	sp|P12970|RL7A_MOUSE	P12970	RL7A_MOUSE	Rpl7a	Large ribosomal subunit protein eL8			1	1	1	1	1	1	1	1	4164742660	4234542850	4065424380	3908251140	4119969790	3897867780	4611829800	4042422780	4164742660	4234542850	4065424380	3908251140	4119969790	3897867780	4611829800	4042422780	MS/MS	MS/MS	MS/MS	MS/MS	MS/MS	MS/MS	MS/MS	MS/MS
VAPDAAEER	K	E	74	82	9	2	sp|Q8BMC4|NOP9_MOUSE	Q8BMC4	NOP9_MOUSE	Nop9	Nucleolar protein 9			0	0	1	1	0	1	0	0	54776940	0	84540336	77428984	60588676	69104616	0	0	54776940	0	84540336	77428984	60588676	69104616	0	0	MBR	unmatched	MS/MS	MS/MS	MBR	MS/MS	unmatched	unmatched
VAPDVTPGSEVPGPWPDVGTPHK	R	G	367	389	23	3	sp|Q91XE9|CR3L3_MOUSE	Q91XE9	CR3L3_MOUSE	Creb3l3	Cyclic AMP-responsive element-binding protein 3-like protein 3			0	0	0	0	0	1	0	0	0	0	27062676	50525316	0	44278588	0	0	0	0	27062676	50525316	0	44278588	0	0	unmatched	unmatched	MBR	MBR	unmatched	MS/MS	unmatched	unmatched
VAPEASSDSPGLHPTS	R	-	402	417	16	2	sp|Q9DAT5|MTU1_MOUSE	Q9DAT5	MTU1_MOUSE	Trmu	Mitochondrial tRNA-specific 2-thiouridylase 1			0	0	1	0	0	0	0	0	0	0	35895952	0	0	0	0	0	0	0	0	0	0	0	0	0	unmatched	unmatched	MS/MS	unmatched	unmatched	unmatched	unmatched	unmatched
VAPEEHPTLLTEAPLNPK	R	A	98	115	18	3	sp|P68134|ACTS_MOUSE	P68134	ACTS_MOUSE	Acta1	Actin, alpha skeletal muscle	Acta2, Actc1, Actg2	sp|P62737|ACTA_MOUSE, sp|P63268|ACTH_MOUSE, sp|P68033|ACTC_MOUSE	1	1	1	1	1	1	1	1	408205632	344245664	314205920	321394720	322366048	349611488	343579456	389788800	408205632	344245664	314205920	321394720	322366048	349611488	343579456	389788800	MS/MS	MS/MS	MS/MS	MS/MS	MS/MS	MS/MS	MS/MS	MS/MS
VAPEEHPVLLTEAPLNPK	R	A	96	113	18	2,3,4	sp|P60710|ACTB_MOUSE	P60710	ACTB_MOUSE	Actb	Actin, cytoplasmic 1	Actg1	sp|P63260|ACTG_MOUSE	10	11	13	11	11	10	10	9	188110848000	182095430000	164142907000	185239306000	183170941000	194000896000	183364338000	190987518000	172468322000	181557248000	181513798000	168581038000	180981187000	161994310000	181692252000	188592849000	MS/MS	MS/MS	MS/MS	MS/MS	MS/MS	MS/MS	MS/MS	MS/MS
VAPEEVSEVIFGHVLTAGCGQNPTR	K	Q	47	71	25	4	sp|Q8CAY6|THIC_MOUSE	Q8CAY6	THIC_MOUSE	Acat2	Acetyl-CoA acetyltransferase, cytosolic	Acat3	tr|Q80X81|Q80X81_MOUSE	0	0	0	0	0	0	1	0	18604894	0	0	0	21771818	21957206	34092696	25757798	18604894	0	0	0	21771818	21957206	34092696	25757798	MBR	unmatched	unmatched	unmatched	MBR	MBR	MS/MS	MBR
VAPGYYTVTAEQDAR	K	G	918	932	15	2,3	sp|A2A863|ITB4_MOUSE	A2A863	ITB4_MOUSE	Itgb4	Integrin beta-4			1	1	1	1	1	1	2	0	95656040	95929256	100390160	166258848	160872992	94615296	143774432	168564896	95656040	95929256	100390160	106465936	100997624	94615296	89710496	103074696	MS/MS	MS/MS	MS/MS	MS/MS	MS/MS	MS/MS	MS/MS	MBR
VAPLGAELQESAR	K	Q	142	154	13	2,3	sp|Q00623|APOA1_MOUSE	Q00623	APOA1_MOUSE	Apoa1	Apolipoprotein A-I			1	0	1	1	0	1	1	1	0	8981403	0	0	0	0	27859664	21381446	0	8981403	0	0	0	0	27859664	21381446	MS/MS	MBR	MS/MS	MS/MS	unmatched	MS/MS	MS/MS	MS/MS
VAPPAFEGR	K	D	107	115	9	2	tr|Q3UW98|Q3UW98_MOUSE	Q3UW98	Q3UW98_MOUSE	Clca4b	Chloride channel accessory 4B			0	1	1	1	1	0	1	1	660807490	750095040	765851900	837835460	797643140	904152830	961459460	1021037180	660807490	750095040	765851900	837835460	797643140	904152830	961459460	1021037180	MBR	MS/MS	MS/MS	MS/MS	MS/MS	MBR	MS/MS	MS/MS
VAPPAFEGRDEPYTR	K	Q	107	121	15	3	tr|Q3UW98|Q3UW98_MOUSE	Q3UW98	Q3UW98_MOUSE	Clca4b	Chloride channel accessory 4B			0	0	0	0	0	0	1	0	0	47325344	31730666	37323812	0	88509584	110657808	53213060	0	47325344	31730666	37323812	0	88509584	110657808	53213060	unmatched	MBR	MBR	MBR	unmatched	MBR	MS/MS	MBR
VAPPEAPITGYMFGK	R	G	421	435	15	2	sp|O88554|PARP2_MOUSE	O88554	PARP2_MOUSE	Parp2	Poly [ADP-ribose] polymerase 2			0	0	0	1	0	0	0	0	0	0	0	0	0	0	0	0	0	0	0	0	0	0	0	0	unmatched	unmatched	unmatched	MS/MS	unmatched	unmatched	unmatched	unmatched
VAPPGLTQIPQIQK	R	T	72	85	14	2,3	sp|P14094|AT1B1_MOUSE	P14094	AT1B1_MOUSE	Atp1b1	Sodium/potassium-transporting ATPase subunit beta-1			2	3	3	2	4	3	3	3	5739930600	5874761700	6032593900	5749132800	5557769700	5843943400	6687521300	7340452900	4123473410	4646446100	4357146600	4064809220	4180431360	4200333060	5370874400	5998214100	MS/MS	MS/MS	MS/MS	MS/MS	MS/MS	MS/MS	MS/MS	MS/MS
VAPPNADLEQEFQDGVPNASVIMQVPER	K	I	29	56	28	3	sp|Q6PCP5|MFF_MOUSE	Q6PCP5	MFF_MOUSE	Mff	Mitochondrial fission factor			1	0	0	0	0	0	0	0	22119052	0	0	20175116	0	37330032	0	0	22119052	0	0	20175116	0	37330032	0	0	MS/MS	unmatched	unmatched	MBR	unmatched	MBR	unmatched	unmatched
VAPSAVLGPNVSIGK	K	G	295	309	15	2	sp|Q922H4|GMPPA_MOUSE	Q922H4	GMPPA_MOUSE	Gmppa	Mannose-1-phosphate guanyltransferase alpha			1	1	1	1	1	1	1	1	145679568	159852448	210837920	166170144	195500240	160838768	174763760	165916384	145679568	159852448	210837920	166170144	195500240	160838768	174763760	165916384	MS/MS	MS/MS	MS/MS	MS/MS	MS/MS	MS/MS	MS/MS	MS/MS
VAPTFQLFATR	K	R	434	444	11	2	tr|J3QMC5|J3QMC5_MOUSE	J3QMC5	J3QMC5_MOUSE	Mdn1	Midasin			0	0	1	1	0	0	0	0	0	0	27207694	25861446	0	0	0	40394232	0	0	27207694	25861446	0	0	0	40394232	unmatched	unmatched	MS/MS	MS/MS	unmatched	unmatched	unmatched	MBR
VAPVAPCENK	K	F	86	95	10	2	sp|Q80WR5|CA174_MOUSE	Q80WR5	CA174_MOUSE		UPF0688 protein C1orf174 homolog			1	0	1	1	1	0	0	1	95470784	75320552	97601784	110762264	74501560	96676640	86597352	79095992	95470784	75320552	97601784	110762264	74501560	96676640	86597352	79095992	MS/MS	MBR	MS/MS	MS/MS	MS/MS	MBR	MBR	MS/MS
VAPVLIR	R	E	259	265	7	2	sp|O70310|NMT1_MOUSE	O70310	NMT1_MOUSE	Nmt1	Glycylpeptide N-tetradecanoyltransferase 1	Nmt2	sp|O70311|NMT2_MOUSE	1	1	1	1	1	1	1	1	440515520	446746976	435871072	432469664	433641824	410050656	475275840	437351424	440515520	446746976	435871072	432469664	433641824	410050656	475275840	437351424	MS/MS	MS/MS	MS/MS	MS/MS	MS/MS	MS/MS	MS/MS	MS/MS
VAPYRPDQQVEEDDDFMDENQGK	R	G	755	777	23	3	sp|Q62383|SPT6H_MOUSE	Q62383	SPT6H_MOUSE	Supt6h	Transcription elongation factor SPT6			1	1	1	1	1	2	1	1	59275064	92327392	51341812	111084800	91409592	84073440	75990824	55423856	59275064	92327392	51341812	111084800	91409592	84073440	75990824	55423856	MS/MS	MS/MS	MS/MS	MS/MS	MS/MS	MS/MS	MS/MS	MS/MS
VAQAPWK	K	A	1101	1107	7	2	sp|Q8C196|CPSM_MOUSE	Q8C196	CPSM_MOUSE	Cps1	Carbamoyl-phosphate synthase [ammonia], mitochondrial			1	1	0	1	1	1	1	1	3136030980	3165780990	2497199870	3580837630	2940260610	3019489020	2859250690	2572571900	3136030980	3165780990	2497199870	3580837630	2940260610	3019489020	2859250690	2572571900	MS/MS	MS/MS	MBR	MS/MS	MS/MS	MS/MS	MS/MS	MS/MS
VAQDWLK	R	E	719	725	7	2	sp|Q8CAQ8|MIC60_MOUSE	Q8CAQ8	MIC60_MOUSE	Immt	MICOS complex subunit Mic60			0	1	1	1	0	1	0	0	356224544	424329952	442044256	521803360	461920128	473950912	424475104	474325728	356224544	424329952	442044256	521803360	461920128	473950912	424475104	474325728	MBR	MS/MS	MS/MS	MS/MS	MBR	MS/MS	MBR	MBR
VAQETDVR	K	A	72	79	8	2	sp|P70388|RAD50_MOUSE	P70388	RAD50_MOUSE	Rad50	DNA repair protein RAD50			1	0	0	0	0	0	0	0	58216404	41598056	0	54448728	47349588	0	45672700	54666040	58216404	41598056	0	54448728	47349588	0	45672700	54666040	MS/MS	MBR	unmatched	MBR	MBR	unmatched	MBR	MBR
VAQFDYGK	K	K	505	512	8	2	sp|Q925I1|ATAD3_MOUSE	Q925I1	ATAD3_MOUSE	Atad3	ATPase family AAA domain-containing protein 3			1	1	1	0	0	0	0	1	224898496	207113424	300670976	282249376	197331760	240822704	212602672	259058944	224898496	207113424	300670976	282249376	197331760	240822704	212602672	259058944	MS/MS	MS/MS	MS/MS	MBR	MBR	MBR	MBR	MS/MS
VAQGQGEGEVGPEVAL	R	-	122	137	16	2	sp|Q9CR61|NDUB7_MOUSE	Q9CR61	NDUB7_MOUSE	Ndufb7	NADH dehydrogenase [ubiquinone] 1 beta subcomplex subunit 7			1	1	1	1	1	1	1	1	379902496	454626912	405633120	371913856	345998720	321525856	401630784	490589824	379902496	454626912	405633120	371913856	345998720	321525856	401630784	490589824	MS/MS	MS/MS	MS/MS	MS/MS	MS/MS	MS/MS	MS/MS	MS/MS
VAQGVSGAVQDK	K	G	439	450	12	2	sp|P24547|IMDH2_MOUSE	P24547	IMDH2_MOUSE	Impdh2	Inosine-5'-monophosphate dehydrogenase 2			1	0	1	1	1	1	1	1	650760770	593967360	639835900	667100350	581776130	520976736	469596864	441770240	650760770	593967360	639835900	667100350	581776130	520976736	469596864	441770240	MS/MS	MBR	MS/MS	MS/MS	MS/MS	MS/MS	MS/MS	MS/MS
VAQIPFCGEIDCEDWIK	K	K	1442	1458	17	2,3	sp|Q8CGC7|SYEP_MOUSE	Q8CGC7	SYEP_MOUSE	Eprs1	Bifunctional glutamate/proline--tRNA ligase			1	2	1	1	1	2	2	2	34587020	37275592	14278509	35106696	24256242	40426996	45443128	39434540	23739068	26833664	14278509	35106696	24256242	28311884	32599582	28115504	MS/MS	MS/MS	MS/MS	MS/MS	MS/MS	MS/MS	MS/MS	MS/MS
VAQIPFCGEIDCEDWIKK	K	M	1442	1459	18	3	sp|Q8CGC7|SYEP_MOUSE	Q8CGC7	SYEP_MOUSE	Eprs1	Bifunctional glutamate/proline--tRNA ligase			2	1	0	0	1	1	1	0	62966448	52743568	0	29399324	53244100	57582100	98511440	58401988	62966448	52743568	0	29399324	53244100	57582100	98511440	58401988	MS/MS	MS/MS	unmatched	MBR	MS/MS	MS/MS	MS/MS	MBR
VAQLCDFNPK	K	S	195	204	10	2	sp|Q6IRU5|CLCB_MOUSE	Q6IRU5	CLCB_MOUSE	Cltb	Clathrin light chain B			1	0	1	2	1	1	0	1	275593888	392402368	302466624	278138816	278749888	279770272	398604672	319605696	275593888	392402368	302466624	278138816	278749888	279770272	398604672	319605696	MS/MS	MBR	MS/MS	MS/MS	MS/MS	MS/MS	MBR	MS/MS
VAQLDTSQWPLLLK	K	N	44	57	14	2,3	sp|Q9ESX5|DKC1_MOUSE	Q9ESX5	DKC1_MOUSE	Dkc1	H/ACA ribonucleoprotein complex subunit DKC1			1	2	1	1	1	2	1	2	419575072	446194592	229940016	469173280	368237504	403204288	425080320	541734080	369349600	405674336	229940016	469173280	368237504	344245568	384243264	540884030	MS/MS	MS/MS	MS/MS	MS/MS	MS/MS	MS/MS	MS/MS	MS/MS
VAQLEEER	R	T	903	910	8	2	sp|Q6URW6|MYH14_MOUSE	Q6URW6	MYH14_MOUSE	Myh14	Myosin-14			1	1	0	1	0	1	1	1	938797950	917250620	1176528000	1129447810	889577920	1020755330	1018879810	1095888000	938797950	917250620	1176528000	1129447810	889577920	1020755330	1018879810	1095888000	MS/MS	MS/MS	MBR	MS/MS	MBR	MS/MS	MS/MS	MS/MS
VAQLEQVYIR	R	G	55	64	10	2	sp|P62320|SMD3_MOUSE	P62320	SMD3_MOUSE	Snrpd3	Small nuclear ribonucleoprotein Sm D3			1	1	1	1	1	1	1	0	2140191490	1824996740	2060390780	1866004990	1666951170	1700154880	1693827580	1599625980	2140191490	1824996740	2060390780	1866004990	1666951170	1700154880	1693827580	1599625980	MS/MS	MS/MS	MS/MS	MS/MS	MS/MS	MS/MS	MS/MS	MBR
VAQNLVGPDNVHVALSLVDYKPELQK	R	G	593	618	26	4	sp|Q8CG48|SMC2_MOUSE	Q8CG48	SMC2_MOUSE	Smc2	Structural maintenance of chromosomes protein 2			0	0	0	0	0	0	1	0	0	0	0	0	0	0	28933394	0	0	0	0	0	0	0	0	0	unmatched	unmatched	unmatched	unmatched	unmatched	unmatched	MS/MS	unmatched
VAQPSCPPESHSLGLR	R	A	112	127	16	3	sp|Q8BI29|SARG_MOUSE	Q8BI29	SARG_MOUSE	Sarg	Specifically androgen-regulated gene protein			1	0	0	0	0	0	1	0	107383888	128885352	0	101398904	127773816	125303256	100213488	111114192	107383888	128885352	0	101398904	127773816	125303256	100213488	111114192	MS/MS	MBR	unmatched	MBR	MBR	MBR	MS/MS	MBR
VAQPSITDNK	K	D	1815	1824	10	2	sp|Q8BTM8|FLNA_MOUSE	Q8BTM8	FLNA_MOUSE	Flna	Filamin-A			1	1	0	1	1	1	1	1	160777840	169113552	0	128037544	146000224	103123888	83329072	108592128	160777840	169113552	0	128037544	146000224	103123888	83329072	108592128	MS/MS	MS/MS	unmatched	MS/MS	MS/MS	MS/MS	MS/MS	MS/MS
VAQPSITDNKDGTVTVR	K	Y	1815	1831	17	3	sp|Q8BTM8|FLNA_MOUSE	Q8BTM8	FLNA_MOUSE	Flna	Filamin-A			1	1	1	1	1	1	1	1	223905424	197501232	197521152	220440416	188910848	184052384	195969136	155141136	223905424	197501232	197521152	220440416	188910848	184052384	195969136	155141136	MS/MS	MS/MS	MS/MS	MS/MS	MS/MS	MS/MS	MS/MS	MS/MS
VAQPTAEQAQAFK	K	N	338	350	13	2	sp|P04627|ARAF_MOUSE	P04627	ARAF_MOUSE	Araf	Serine/threonine-protein kinase A-Raf			1	1	1	1	1	1	1	1	58319636	56374204	74027736	53567188	51593224	65606108	42896436	57322072	58319636	56374204	74027736	53567188	51593224	65606108	42896436	57322072	MS/MS	MS/MS	MS/MS	MS/MS	MS/MS	MS/MS	MS/MS	MS/MS
VAQSLCGEDLIIK	K	G	239	251	13	2	sp|Q921F2|TADBP_MOUSE	Q921F2	TADBP_MOUSE	Tardbp	TAR DNA-binding protein 43			1	1	1	1	1	1	1	1	1202806020	1343809020	1342272000	1279722620	1101724030	1235838850	1228230400	1392235900	1202806020	1343809020	1342272000	1279722620	1101724030	1235838850	1228230400	1392235900	MS/MS	MS/MS	MS/MS	MS/MS	MS/MS	MS/MS	MS/MS	MS/MS
VAQTEFDR	R	Q	223	230	8	2	sp|Q8R3V5|SHLB2_MOUSE	Q8R3V5	SHLB2_MOUSE	Sh3glb2	Endophilin-B2			1	0	0	0	0	1	0	0	29855888	0	31831812	0	0	23974216	0	0	29855888	0	31831812	0	0	23974216	0	0	MS/MS	unmatched	MBR	unmatched	unmatched	MS/MS	unmatched	unmatched
VAQTQAGEAAGGWTGQESLSDSDPEMWELLQR	K	E	31	62	32	3,4	sp|Q9CZN7|GLYM_MOUSE	Q9CZN7	GLYM_MOUSE	Shmt2	Serine hydroxymethyltransferase, mitochondrial			3	3	2	4	2	3	3	3	331965568	241826304	60530160	293317280	95361464	329034368	279708864	226505344	209176112	152429808	71965776	191966480	95361464	210782256	168748800	134861456	MS/MS	MS/MS	MS/MS	MS/MS	MS/MS	MS/MS	MS/MS	MS/MS
VAQVAEITYGQK	K	V	221	232	12	2	sp|Q8BFZ9|ERLN2_MOUSE	Q8BFZ9	ERLN2_MOUSE	Erlin2	Erlin-2			1	1	1	1	1	1	1	1	405169760	373947424	441969888	433249248	335382752	427424704	388011648	461243328	405169760	373947424	441969888	433249248	335382752	427424704	388011648	461243328	MS/MS	MS/MS	MS/MS	MS/MS	MS/MS	MS/MS	MS/MS	MS/MS
VAQWLIQEPHK	K	A	88	98	11	2,3	sp|P55264|ADK_MOUSE	P55264	ADK_MOUSE	Adk	Adenosine kinase			1	2	1	1	2	0	2	2	731414340	599781500	231980320	547074560	634577660	617066750	684450300	557223550	658833090	559115840	231980320	508762016	589877500	617066750	638657090	505016800	MS/MS	MS/MS	MS/MS	MS/MS	MS/MS	MBR	MS/MS	MS/MS
VAQYMADVLEDSKDK	K	V	72	86	15	3	sp|Q9Z1G3|VATC1_MOUSE	Q9Z1G3	VATC1_MOUSE	Atp6v1c1	V-type proton ATPase subunit C 1			0	0	0	1	1	0	0	0	0	75136096	63717920	70232528	63645684	74333664	0	0	0	75136096	63717920	70232528	63645684	74333664	0	0	unmatched	MBR	MBR	MS/MS	MS/MS	MBR	unmatched	unmatched
VASADYHR	K	K	278	285	8	3	sp|Q9R0Q4|MO4L2_MOUSE	Q9R0Q4	MO4L2_MOUSE	Morf4l2	Mortality factor 4-like protein 2			0	1	1	1	1	1	1	1	82629528	101324096	63725740	67835928	91680136	67432624	101533848	105166424	82629528	101324096	63725740	67835928	91680136	67432624	101533848	105166424	MBR	MS/MS	MS/MS	MS/MS	MS/MS	MS/MS	MS/MS	MS/MS
VASASASGALR	R	G	8	18	11	2	sp|P56480|ATPB_MOUSE	P56480	ATPB_MOUSE	Atp5f1b	ATP synthase subunit beta, mitochondrial			0	0	1	0	0	0	0	0	1525961860	1654378370	71259920	2435363840	0	2280306690	2910458880	2151175940	1525961860	1654378370	71259920	2435363840	0	2280306690	2910458880	2151175940	MBR	MBR	MS/MS	MBR	unmatched	MBR	MBR	MBR
VASDIWKPVLSIDAEPR	K	K	500	516	17	3	sp|Q8K327|CHAP1_MOUSE	Q8K327	CHAP1_MOUSE	Champ1	Chromosome alignment-maintaining phosphoprotein 1			0	0	0	0	0	0	1	1	0	34838504	0	0	33009654	0	32504680	25720784	0	34838504	0	0	33009654	0	32504680	25720784	unmatched	MBR	unmatched	unmatched	MBR	unmatched	MS/MS	MS/MS
VASEQSSHATCTVGVWIDAGSR	R	Y	59	80	22	3	sp|Q9CZ13|QCR1_MOUSE	Q9CZ13	QCR1_MOUSE	Uqcrc1	Cytochrome b-c1 complex subunit 1, mitochondrial			2	1	0	1	1	1	1	0	98562384	297490304	0	0	256954480	70671920	228301600	0	98562384	297490304	0	0	256954480	70671920	228301600	0	MS/MS	MS/MS	unmatched	MS/MS	MS/MS	MS/MS	MS/MS	unmatched
VASGNDHLVMLTNDGDLYTLGCGEQGQLGR	K	V	177	206	30	3,4	sp|Q8VE37|RCC1_MOUSE	Q8VE37	RCC1_MOUSE	Rcc1	Regulator of chromosome condensation			2	1	2	2	0	3	1	3	222165424	247784992	34996572	276415904	147612608	294490048	308305088	367187456	222165424	247784992	34996572	180324688	147612608	206274400	308305088	217317040	MS/MS	MS/MS	MS/MS	MS/MS	MBR	MS/MS	MS/MS	MS/MS
VASGQALAAFCLTEPSSGSDVASIR	R	S	206	230	25	3	sp|P50544|ACADV_MOUSE	P50544	ACADV_MOUSE	Acadvl	Very long-chain specific acyl-CoA dehydrogenase, mitochondrial			0	1	0	0	0	0	1	1	89488464	163527088	0	0	98738192	0	203674976	128066328	89488464	163527088	0	0	98738192	0	203674976	128066328	MBR	MS/MS	unmatched	unmatched	MBR	unmatched	MS/MS	MS/MS
VASGSDLHLTDIDSDSNR	K	G	70	87	18	2,3	sp|Q9JMH9|MY18A_MOUSE	Q9JMH9	MY18A_MOUSE	Myo18a	Unconventional myosin-XVIIIa			2	1	1	1	1	1	1	1	224707664	130283328	245583968	238588736	156336000	154806960	153635904	205069072	213231312	130283328	245583968	238588736	156336000	154806960	153635904	205069072	MS/MS	MS/MS	MS/MS	MS/MS	MS/MS	MS/MS	MS/MS	MS/MS
VASHAPSLLR	K	D	159	168	10	3	sp|P70444|BID_MOUSE	P70444	BID_MOUSE	Bid	BH3-interacting domain death agonist			0	0	0	0	0	1	0	0	0	0	0	0	0	48692728	0	0	0	0	0	0	0	0	0	0	unmatched	unmatched	unmatched	unmatched	unmatched	MS/MS	unmatched	unmatched
VASIETGLAAAAAK	R	L	865	878	14	2	sp|Q80TJ7|PHF8_MOUSE	Q80TJ7	PHF8_MOUSE	Phf8	Histone lysine demethylase PHF8	Phf2	sp|Q9WTU0|PHF2_MOUSE	0	1	0	0	0	0	0	0	20385270	23746026	27659208	0	19010342	18289286	0	21345812	20385270	23746026	27659208	0	19010342	18289286	0	21345812	MBR	MS/MS	MBR	unmatched	MBR	MBR	unmatched	MBR
VASILHDDCAFLSAFGDLSKPER	R	Y	181	203	23	4	sp|Q9D1Q6|ERP44_MOUSE	Q9D1Q6	ERP44_MOUSE	Erp44	Endoplasmic reticulum resident protein 44			1	1	0	0	1	1	1	1	233331584	93511288	0	0	95083880	0	136147200	158934480	233331584	93511288	0	0	95083880	0	136147200	158934480	MS/MS	MS/MS	unmatched	unmatched	MS/MS	MS/MS	MS/MS	MS/MS
VASLDYLGTVAAR	R	L	1601	1613	13	2	sp|Q6KCD5|NIPBL_MOUSE	Q6KCD5	NIPBL_MOUSE	Nipbl	Nipped-B-like protein			0	0	1	0	0	0	0	1	0	34876856	0	0	0	24734570	30291850	29510386	0	34876856	0	0	0	24734570	30291850	29510386	unmatched	MBR	MS/MS	unmatched	unmatched	MBR	MBR	MS/MS
VASLEEVPFAAASIGQVHQGLLK	K	D	208	230	23	3	sp|Q566J8|COQ8B_MOUSE	Q566J8	COQ8B_MOUSE	Coq8b	Atypical kinase COQ8B, mitochondrial			0	0	0	0	1	0	1	0	0	26428302	0	0	14782787	0	21462858	21463226	0	26428302	0	0	14782787	0	21462858	21463226	unmatched	MBR	unmatched	unmatched	MS/MS	unmatched	MS/MS	MBR
VASLIGVEGGHLIDSSLGVLR	K	T	134	154	21	3	sp|P31428|DPEP1_MOUSE	P31428	DPEP1_MOUSE	Dpep1	Dipeptidase 1			0	1	0	0	0	0	1	0	0	27246096	0	0	24982136	0	44936832	25161286	0	27246096	0	0	24982136	0	44936832	25161286	unmatched	MS/MS	unmatched	unmatched	MBR	unmatched	MS/MS	MBR
VASLLVK	K	R	160	166	7	2	sp|P00493|HPRT_MOUSE	P00493	HPRT_MOUSE	Hprt1	Hypoxanthine-guanine phosphoribosyltransferase			0	1	0	0	1	0	1	1	434875744	409207264	426993952	395597728	435550304	386920224	406879136	402666464	434875744	409207264	426993952	395597728	435550304	386920224	406879136	402666464	MBR	MS/MS	MBR	MBR	MS/MS	MBR	MS/MS	MS/MS
VASLSAQCHNHDER	K	L	494	507	14	3,4	sp|Q9D666|SUN1_MOUSE	Q9D666	SUN1_MOUSE	Sun1	SUN domain-containing protein 1			1	0	0	0	0	0	0	1	39151960	0	20176296	42520776	0	39899032	42550348	65501676	39151960	0	20176296	42520776	0	39899032	42550348	65501676	MS/MS	unmatched	MBR	MBR	unmatched	MBR	MBR	MS/MS
VASMPQEEQELVVTIPK	K	N	176	192	17	2	sp|Q7JJ13|BRD2_MOUSE	Q7JJ13	BRD2_MOUSE	Brd2	Bromodomain-containing protein 2			0	0	0	1	1	0	1	0	9652202	0	0	15484013	14865705	0	12364089	0	9652202	0	0	15484013	14865705	0	12364089	0	MBR	unmatched	unmatched	MS/MS	MS/MS	unmatched	MS/MS	unmatched
VASNFPVDLSHYPR	K	M	1189	1202	14	3	sp|E9Q414|APOB_MOUSE	E9Q414	APOB_MOUSE	Apob	Apolipoprotein B-100			0	0	2	1	0	1	0	0	227192528	257230144	142654976	195497936	264863680	289121888	258563024	295485760	227192528	257230144	142654976	195497936	264863680	289121888	258563024	295485760	MBR	MBR	MS/MS	MS/MS	MBR	MS/MS	MBR	MBR
VASPALR	K	A	310	316	7	2	sp|O35345|IMA7_MOUSE	O35345	IMA7_MOUSE	Kpna6	Importin subunit alpha-7			0	0	0	1	1	0	1	0	0	0	0	1084934020	0	0	0	0	0	0	0	0	0	0	0	0	unmatched	unmatched	unmatched	MS/MS	MS/MS	unmatched	MS/MS	unmatched
VASRPGPVPEAAQSFLYAPR	K	T	13	32	20	3	sp|Q6URW6|MYH14_MOUSE	Q6URW6	MYH14_MOUSE	Myh14	Myosin-14			1	0	0	1	1	1	0	1	246131920	194078288	28124364	142777456	224594656	341417024	280288960	270225376	246131920	194078288	28124364	142777456	224594656	341417024	280288960	270225376	MS/MS	MBR	MBR	MS/MS	MS/MS	MS/MS	MBR	MS/MS
VASSDASNIEASIKEEDNSYVINGHK	K	W	290	315	26	4	tr|D3Z7X0|D3Z7X0_MOUSE	D3Z7X0	D3Z7X0_MOUSE	Acad12	Acyl-Coenzyme A dehydrogenase family, member 12			0	0	0	0	1	0	0	0	0	13323132	0	0	8.26384e+06	0	9447873	16123262	0	13323132	0	0	8.26384e+06	0	9447873	16123262	unmatched	MBR	unmatched	unmatched	MS/MS	unmatched	MBR	MBR
VASSPEDLK	R	L	266	274	9	2	sp|Q8BK72|RT27_MOUSE	Q8BK72	RT27_MOUSE	Mrps27	Small ribosomal subunit protein mS27			1	0	1	1	0	1	0	0	205233552	0	221545312	213758016	106234576	170363344	123342528	0	205233552	0	221545312	213758016	106234576	170363344	123342528	0	MS/MS	unmatched	MS/MS	MS/MS	MBR	MS/MS	MBR	unmatched
VASSPVMVSNPATR	K	M	595	608	14	2	sp|Q61191|HCFC1_MOUSE	Q61191	HCFC1_MOUSE	Hcfc1	Host cell factor 1			1	1	1	1	1	1	1	1	80453464	105972096	108730928	119382520	137201264	114808560	135615392	55511040	80453464	105972096	108730928	119382520	137201264	114808560	135615392	55511040	MS/MS	MS/MS	MS/MS	MS/MS	MS/MS	MS/MS	MS/MS	MS/MS
VASSTLLDDR	R	R	30	39	10	2	sp|Q9Z1Z0|USO1_MOUSE	Q9Z1Z0	USO1_MOUSE	Uso1	General vesicular transport factor p115			1	1	0	0	1	0	0	0	164062704	138168896	185852832	0	167166864	152099584	153476560	167981792	164062704	138168896	185852832	0	167166864	152099584	153476560	167981792	MS/MS	MS/MS	MBR	unmatched	MS/MS	MBR	MBR	MBR
VASSVPVENFTIHGGLSR	K	I	620	637	18	2,3	sp|Q60597|ODO1_MOUSE	Q60597	ODO1_MOUSE	Ogdh	2-oxoglutarate dehydrogenase complex component E1			2	2	1	2	2	2	2	1	935928320	1192498430	585723010	1068270980	948627010	1027058690	1180159360	952580220	935928320	1192498430	585723010	1041666690	969516540	890918980	1201964420	952580220	MS/MS	MS/MS	MS/MS	MS/MS	MS/MS	MS/MS	MS/MS	MS/MS
VASTENGIIFGNIVYDVSGAASDR	K	N	791	814	24	2,3	sp|Q9JIF7|COPB_MOUSE	Q9JIF7	COPB_MOUSE	Copb1	Coatomer subunit beta			1	1	1	1	2	1	1	1	128736432	178655328	140725904	171408784	189539232	215112368	200459840	179920128	128736432	178655328	140725904	171408784	173702704	215112368	200459840	179920128	MS/MS	MS/MS	MS/MS	MS/MS	MS/MS	MS/MS	MS/MS	MS/MS
VASVEMVK	K	Y	196	203	8	2	sp|Q61024|ASNS_MOUSE	Q61024	ASNS_MOUSE	Asns	Asparagine synthetase [glutamine-hydrolyzing]			0	1	0	0	0	0	1	0	0	789395200	0	0	0	0	863595650	0	0	789395200	0	0	0	0	863595650	0	unmatched	MS/MS	unmatched	unmatched	unmatched	unmatched	MS/MS	unmatched
VASVEPQGQEVSGNKR	K	Q	843	858	16	3	sp|Q80YT7|MYOME_MOUSE	Q80YT7	MYOME_MOUSE	Pde4dip	Myomegalin			0	1	0	1	1	1	1	0	0	29493638	40760636	41040276	29549956	45132904	36555952	34980596	0	29493638	40760636	41040276	29549956	45132904	36555952	34980596	unmatched	MS/MS	MBR	MS/MS	MS/MS	MS/MS	MS/MS	MBR
VASVMQEYTQSGGVR	R	P	114	128	15	2	sp|P49722|PSA2_MOUSE	P49722	PSA2_MOUSE	Psma2	Proteasome subunit alpha type-2			1	1	1	1	1	1	1	1	40308076	45252340	77303800	48157912	48652256	38862460	47594764	43145992	40308076	45252340	77303800	48157912	48652256	38862460	47594764	32751870	MS/MS	MS/MS	MS/MS	MS/MS	MS/MS	MS/MS	MS/MS	MS/MS
VASVSQNAIVSAAGNIAR	R	T	315	332	18	3	sp|Q99P88|NU155_MOUSE	Q99P88	NU155_MOUSE	Nup155	Nuclear pore complex protein Nup155			1	1	1	2	1	0	1	1	109892760	76036480	75545432	76801616	62330152	49200344	65999304	110756480	109892760	76036480	75545432	76801616	62330152	49200344	65999304	110756480	MS/MS	MS/MS	MS/MS	MS/MS	MS/MS	MBR	MS/MS	MS/MS
VASVYESPGFFLNLEPIPGALDALR	K	E	63	87	25	3	sp|Q9JM14|NT5C_MOUSE	Q9JM14	NT5C_MOUSE	Nt5c	5'(3')-deoxyribonucleotidase, cytosolic type			0	1	0	0	0	0	0	0	0	24596116	0	0	10494080	0	40424432	0	0	24596116	0	0	10494080	0	40424432	0	unmatched	MS/MS	unmatched	unmatched	MBR	unmatched	MBR	unmatched
VATAQDDITGDGTTSNVLIIGELLK	K	Q	80	104	25	2,3	sp|P80317|TCPZ_MOUSE	P80317	TCPZ_MOUSE	Cct6a	T-complex protein 1 subunit zeta			2	1	2	2	1	2	1	1	682913150	656330750	451693568	505378176	521617920	570910460	642354240	525031680	652680510	590626050	353411072	444520096	460095872	500239680	591507970	439174304	MS/MS	MS/MS	MS/MS	MS/MS	MS/MS	MS/MS	MS/MS	MS/MS
VATASLDQTVK	R	L	189	199	11	2	sp|Q4VBE8|WDR18_MOUSE	Q4VBE8	WDR18_MOUSE	Wdr18	WD repeat-containing protein 18			0	1	0	0	1	0	1	0	0	128506776	127667376	127507576	105500216	114505928	103887072	137676080	0	128506776	127667376	127507576	105500216	114505928	103887072	137676080	unmatched	MS/MS	MBR	MBR	MS/MS	MBR	MS/MS	MBR
VATAYRPPALR	K	N	442	452	11	3	sp|Q8BJW6|EIF2A_MOUSE	Q8BJW6	EIF2A_MOUSE	Eif2a	Eukaryotic translation initiation factor 2A			0	0	0	0	1	0	0	0	0	212141712	127667272	170680128	240563696	0	209210400	253797104	0	212141712	127667272	170680128	240563696	0	209210400	253797104	unmatched	MBR	MBR	MBR	MS/MS	unmatched	MBR	MBR
VATDGTITVK	K	R	79	88	10	2	sp|P09803|CADH1_MOUSE	P09803	CADH1_MOUSE	Cdh1	Cadherin-1			0	0	0	1	0	0	0	0	136941344	0	0	116929392	0	0	0	0	136941344	0	0	116929392	0	0	0	0	MBR	unmatched	unmatched	MS/MS	unmatched	unmatched	unmatched	unmatched
VATEFESFSLDSTFHAK	K	K	243	259	17	3	sp|P70677|CASP3_MOUSE	P70677	CASP3_MOUSE	Casp3	Caspase-3			0	0	0	0	0	0	1	0	0	101996776	0	0	0	0	105083616	91002784	0	101996776	0	0	0	0	105083616	91002784	unmatched	MBR	unmatched	unmatched	unmatched	unmatched	MS/MS	MBR
VATFHDCEDAAR	R	E	61	72	12	3	sp|Q9D1Q4|DPM3_MOUSE	Q9D1Q4	DPM3_MOUSE	Dpm3	Dolichol-phosphate mannosyltransferase subunit 3			0	0	0	0	0	0	0	1	0	0	56578620	0	0	0	0	68527040	0	0	56578620	0	0	0	0	68527040	unmatched	unmatched	MBR	unmatched	unmatched	unmatched	unmatched	MS/MS
VATGQELSDNLLDTVFK	K	I	353	369	17	2,3	sp|Q8CD10|MICU2_MOUSE	Q8CD10	MICU2_MOUSE	Micu2	Calcium uptake protein 2, mitochondrial			2	1	2	1	0	1	1	1	209052608	172029376	171118816	210266064	161771232	215972784	198710080	207007488	147209472	130134360	121112664	210266064	115483448	150097824	155186848	164364496	MS/MS	MS/MS	MS/MS	MS/MS	MBR	MS/MS	MS/MS	MS/MS
VATITNIHLR	K	L	910	919	10	2,3	tr|A0A571BF69|A0A571BF69_MOUSE	A0A571BF69	A0A571BF69_MOUSE	Mgam	Maltase-glucoamylase			1	2	1	1	2	1	2	2	538533890	979113470	431166976	715801730	1023364350	759284350	1081092350	1154842110	538533890	870444740	431166976	715801730	906116420	759284350	936410300	988986500	MS/MS	MS/MS	MS/MS	MS/MS	MS/MS	MS/MS	MS/MS	MS/MS
VATLNSEEENDPPTYK	K	D	26	41	16	2	sp|Q8VDJ3|VIGLN_MOUSE	Q8VDJ3	VIGLN_MOUSE	Hdlbp	Vigilin			1	1	1	1	1	1	1	1	193368464	178107712	220500016	186407200	197093456	215684480	177945808	157942800	193368464	178107712	220500016	186407200	197093456	215684480	177945808	157942800	MS/MS	MS/MS	MS/MS	MS/MS	MS/MS	MS/MS	MS/MS	MS/MS
VATMLATGSNR	R	K	334	344	11	2	sp|Q91VC9|GHITM_MOUSE	Q91VC9	GHITM_MOUSE	Ghitm	Growth hormone-inducible transmembrane protein			0	2	1	1	0	1	1	1	178752320	419528128	258202512	384264512	372447520	356852768	395224768	177948960	178752320	375612128	258202512	384264512	328768288	356852768	354522432	177948960	MBR	MS/MS	MS/MS	MS/MS	MBR	MS/MS	MS/MS	MS/MS
VATNAAAQNAIK	R	K	903	914	12	2	sp|Q71LX4|TLN2_MOUSE	Q71LX4	TLN2_MOUSE	Tln2	Talin-2			0	0	1	0	0	0	0	0	21277670	0	28128066	25707900	0	19659678	0	0	21277670	0	28128066	25707900	0	19659678	0	0	MBR	unmatched	MS/MS	MBR	unmatched	MBR	unmatched	unmatched
VATVGLVTSTRPDGER	R	V	151	166	16	3	sp|B2RXS4|PLXB2_MOUSE	B2RXS4	PLXB2_MOUSE	Plxnb2	Plexin-B2			1	0	0	0	0	0	0	0	130935520	134922784	120163656	155034512	154599568	151901824	120794264	129197400	130935520	134922784	120163656	155034512	154599568	151901824	120794264	129197400	MS/MS	MBR	MBR	MBR	MBR	MBR	MBR	MBR
VATVPGTLK	K	K	11	19	9	2	sp|P14148|RL7_MOUSE	P14148	RL7_MOUSE	Rpl7	Large ribosomal subunit protein uL30			1	1	1	1	1	1	1	1	2966022140	3183451900	3073575420	3285268480	3096664830	3272616700	3022789120	3362131460	2966022140	3183451900	3073575420	3285268480	3096664830	3272616700	3022789120	3362131460	MS/MS	MS/MS	MS/MS	MS/MS	MS/MS	MS/MS	MS/MS	MS/MS
VATVPGTLKK	K	K	11	20	10	3	sp|P14148|RL7_MOUSE	P14148	RL7_MOUSE	Rpl7	Large ribosomal subunit protein uL30			0	1	0	0	0	1	1	1	239360752	266155328	234546416	195044896	236533392	306414464	385222176	231394336	239360752	266155328	234546416	195044896	236533392	306414464	385222176	231394336	MBR	MS/MS	MBR	MBR	MBR	MS/MS	MS/MS	MS/MS
VATVPIK	K	D	558	564	7	2	sp|P27546|MAP4_MOUSE	P27546	MAP4_MOUSE	Map4	Microtubule-associated protein 4			0	1	1	1	0	1	0	1	86746944	84643312	92527136	74226472	91172856	80308520	80160928	91662672	86746944	84643312	92527136	74226472	91172856	80308520	80160928	91662672	MBR	MS/MS	MS/MS	MS/MS	MBR	MS/MS	MBR	MS/MS
VATVPQHATSGPGPADVSK	K	V	2541	2559	19	2,3	sp|Q8BTM8|FLNA_MOUSE	Q8BTM8	FLNA_MOUSE	Flna	Filamin-A			1	1	2	2	1	1	1	1	611379260	654510140	638382850	631756420	541082500	480935488	563297600	570593470	559958850	661647230	670309250	599024900	501326880	480935488	563297600	499144672	MS/MS	MS/MS	MS/MS	MS/MS	MS/MS	MS/MS	MS/MS	MS/MS
VATWVDETLSSVASK	K	L	437	451	15	2	sp|Q80TP3|UBR5_MOUSE	Q80TP3	UBR5_MOUSE	Ubr5	E3 ubiquitin-protein ligase UBR5			1	1	0	0	0	0	1	0	66022748	48184388	0	0	0	45645468	46303320	0	66022748	48184388	0	0	0	45645468	46303320	0	MS/MS	MS/MS	unmatched	unmatched	unmatched	MBR	MS/MS	unmatched
VATYMSGVGLTSSR	R	Q	139	152	14	2	sp|Q9D142|NUD14_MOUSE	Q9D142	NUD14_MOUSE	Nudt14	Uridine diphosphate glucose pyrophosphatase NUDT14			0	0	1	0	0	0	0	0	0	48636716	28831350	0	0	0	0	0	0	48636716	28831350	0	0	0	0	0	unmatched	MBR	MS/MS	unmatched	unmatched	unmatched	unmatched	unmatched
VAVADYVEPSPR	K	G	65	76	12	2	sp|Q9JLT4|TRXR2_MOUSE	Q9JLT4	TRXR2_MOUSE	Txnrd2	Thioredoxin reductase 2, mitochondrial			0	0	1	1	0	0	0	0	77795792	0	121458760	80600704	0	75822088	0	0	77795792	0	121458760	80600704	0	75822088	0	0	MBR	unmatched	MS/MS	MS/MS	unmatched	MBR	unmatched	unmatched
VAVATILEK	R	T	2233	2241	9	2	sp|B1AY13|UBP24_MOUSE	B1AY13	UBP24_MOUSE	Usp24	Ubiquitin carboxyl-terminal hydrolase 24			1	0	1	1	1	0	1	0	34574328	0	50007100	41402628	37915672	32164746	29057296	0	34574328	0	50007100	41402628	37915672	32164746	29057296	0	MS/MS	unmatched	MS/MS	MS/MS	MS/MS	MBR	MS/MS	unmatched
VAVCDIPPR	K	G	351	359	9	2	sp|Q922F4|TBB6_MOUSE	Q922F4	TBB6_MOUSE	Tubb6	Tubulin beta-6 chain	Tubb1, Tubb3	sp|A2AQ07|TBB1_MOUSE, sp|Q9ERD7|TBB3_MOUSE	0	0	1	0	0	0	0	0	0	0	0	0	0	0	0	0	0	0	0	0	0	0	0	0	unmatched	unmatched	MS/MS	unmatched	unmatched	unmatched	unmatched	unmatched
VAVDAPVSSVALR	R	Q	52	64	13	2	sp|Q64374|RGN_MOUSE	Q64374	RGN_MOUSE	Rgn	Regucalcin			0	0	1	1	0	1	0	0	132664888	157256848	194035776	139788880	154358912	138668464	155116032	132170040	132664888	157256848	194035776	139788880	154358912	138668464	155116032	132170040	MBR	MBR	MS/MS	MS/MS	MBR	MS/MS	MBR	MBR
VAVDHATGR	K	L	229	237	9	3	sp|Q8BZW8|NHLC2_MOUSE	Q8BZW8	NHLC2_MOUSE	Nhlrc2	NHL repeat-containing protein 2			0	1	0	0	1	0	1	0	113686640	87570848	0	0	103648256	0	89323264	98060752	113686640	87570848	0	0	103648256	0	89323264	98060752	MBR	MS/MS	unmatched	unmatched	MS/MS	unmatched	MS/MS	MBR
VAVEEVDEEGK	R	F	440	450	11	2	sp|P48678|LMNA_MOUSE	P48678	LMNA_MOUSE	Lmna	Prelamin-A/C			1	0	1	0	1	1	1	2	1248635260	945498620	907900990	973736380	881649340	1149645820	957015360	902702980	1248635260	945498620	907900990	973736380	881649340	1149645820	957015360	902702980	MS/MS	MBR	MS/MS	MBR	MS/MS	MS/MS	MS/MS	MS/MS
VAVEEVDEEGKFVR	R	L	440	453	14	2,3	sp|P48678|LMNA_MOUSE	P48678	LMNA_MOUSE	Lmna	Prelamin-A/C			1	0	2	0	1	2	1	2	256371440	250227088	252445664	337722368	264528048	376309856	411944960	271866592	256371440	250227088	233447552	309913952	244792768	335516096	411944960	271866592	MS/MS	MBR	MS/MS	MBR	MS/MS	MS/MS	MS/MS	MS/MS
VAVEGNVR	R	R	695	702	8	2	sp|Q3U5C8|ARHGG_MOUSE	Q3U5C8	ARHGG_MOUSE	Arhgef16	Rho guanine nucleotide exchange factor 16			0	1	0	0	0	0	0	1	88387624	68772400	99410712	86405984	95180816	98018576	92045608	80720720	88387624	68772400	99410712	86405984	95180816	98018576	92045608	80720720	MBR	MS/MS	MBR	MBR	MBR	MBR	MBR	MS/MS
VAVEYLDPSPEVQK	R	K	203	216	14	2	sp|Q9WVA3|BUB3_MOUSE	Q9WVA3	BUB3_MOUSE	Bub3	Mitotic checkpoint protein BUB3			1	1	1	1	1	1	1	1	436702688	489547552	580469950	507553216	437911072	446044448	422106400	442704768	436702688	489547552	580469950	507553216	437911072	446044448	422106400	442704768	MS/MS	MS/MS	MS/MS	MS/MS	MS/MS	MS/MS	MS/MS	MS/MS
VAVFFGGLSIK	K	K	145	155	11	2	sp|Q9Z1N5|DX39B_MOUSE	Q9Z1N5	DX39B_MOUSE	Ddx39b	Spliceosome RNA helicase Ddx39b			1	1	1	1	1	0	1	1	80704560	263176352	83335296	154775392	204705184	123637048	239037264	108095808	80704560	263176352	83335296	154775392	204705184	123637048	239037264	108095808	MS/MS	MS/MS	MS/MS	MS/MS	MS/MS	MBR	MS/MS	MS/MS
VAVGELTDEDVK	K	M	451	462	12	2	sp|P97310|MCM2_MOUSE	P97310	MCM2_MOUSE	Mcm2	DNA replication licensing factor MCM2			1	1	1	1	1	1	1	1	460847232	451750592	520132352	484026240	411848064	412760768	404313280	357871008	460847232	451750592	520132352	484026240	411848064	412760768	404313280	357871008	MS/MS	MS/MS	MS/MS	MS/MS	MS/MS	MS/MS	MS/MS	MS/MS
VAVIGAGVSGLSSIK	K	C	5	19	15	2	sp|Q8VHG0|FMO4_MOUSE	Q8VHG0	FMO4_MOUSE	Fmo4	Dimethylaniline monooxygenase [N-oxide-forming] 4			0	0	0	0	0	1	0	0	0	0	0	0	0	29852744	0	49727580	0	0	0	0	0	29852744	0	49727580	unmatched	unmatched	unmatched	unmatched	unmatched	MS/MS	unmatched	MBR
VAVIHQTK	K	E	715	722	8	2	sp|Q8C0D5|EFL1_MOUSE	Q8C0D5	EFL1_MOUSE	Efl1	Elongation factor-like GTPase 1			0	1	0	0	1	0	0	0	23370030	25795808	0	29973212	29546590	0	0	21535542	23370030	25795808	0	29973212	29546590	0	0	21535542	MBR	MS/MS	unmatched	MBR	MS/MS	unmatched	unmatched	MBR
VAVLDGK	K	H	274	280	7	2	sp|Q8BFQ4|WDR82_MOUSE	Q8BFQ4	WDR82_MOUSE	Wdr82	WD repeat-containing protein 82			1	0	1	0	1	1	0	0	881479740	888938180	922974270	721349500	845956480	814744320	895346750	827334590	881479740	888938180	922974270	721349500	845956480	814744320	895346750	827334590	MS/MS	MBR	MS/MS	MBR	MS/MS	MS/MS	MBR	MBR
VAVLENQNK	R	T	301	309	9	2	sp|Q01147|CREB1_MOUSE	Q01147	CREB1_MOUSE	Creb1	Cyclic AMP-responsive element-binding protein 1	Atf1	sp|P81269|ATF1_MOUSE	0	0	0	0	0	1	0	0	177336048	163668912	190582816	186582896	161915280	169937568	150439008	153688432	177336048	163668912	190582816	186582896	161915280	169937568	150439008	153688432	MBR	MBR	MBR	MBR	MBR	MS/MS	MBR	MBR
VAVLFPTLR	R	P	51	59	9	2	sp|Q64337|SQSTM_MOUSE	Q64337	SQSTM_MOUSE	Sqstm1	Sequestosome-1			2	1	2	2	1	2	1	1	447944608	425123008	391997376	377684128	406720960	342766112	392128448	439591136	447944608	425123008	391997376	377684128	406720960	342766112	392128448	439591136	MS/MS	MS/MS	MS/MS	MS/MS	MS/MS	MS/MS	MS/MS	MS/MS
VAVLGASGGIGQPLSLLLK	K	N	27	45	19	2,3	sp|P08249|MDHM_MOUSE	P08249	MDHM_MOUSE	Mdh2	Malate dehydrogenase, mitochondrial			2	2	2	2	2	2	2	2	1960818940	4823432700	909689020	3832945150	2571084800	1865966850	5054688300	2273268990	1514601730	4061721860	728347780	2943278080	1972643330	1446143740	4344547800	2087368060	MS/MS	MS/MS	MS/MS	MS/MS	MS/MS	MS/MS	MS/MS	MS/MS
VAVLIPFR	K	N	158	165	8	2	sp|Q9WVK5|B4GT6_MOUSE	Q9WVK5	B4GT6_MOUSE	B4galt6	Beta-1,4-galactosyltransferase 6			0	1	0	0	1	0	0	1	0	9611804	0	0	9049091	0	0	8409228	0	9611804	0	0	9049091	0	0	8409228	unmatched	MS/MS	unmatched	unmatched	MS/MS	unmatched	unmatched	MS/MS
VAVLISGTGSNLQALIDSTR	R	D	810	829	20	3	sp|Q64737|PUR2_MOUSE	Q64737	PUR2_MOUSE	Gart	Trifunctional purine biosynthetic protein adenosine-3			0	1	0	1	1	1	1	0	0	41439388	0	38647976	21882384	47606648	33615112	16158607	0	41439388	0	38647976	21882384	47606648	33615112	16158607	unmatched	MS/MS	unmatched	MS/MS	MS/MS	MS/MS	MS/MS	MBR
VAVLLLAGGQGTR	K	L	106	118	13	2	sp|Q3TW96|UAP1L_MOUSE	Q3TW96	UAP1L_MOUSE	Uap1l1	UDP-N-acetylhexosamine pyrophosphorylase-like protein 1	Uap1	sp|Q91YN5|UAP1_MOUSE	0	1	0	0	1	1	1	1	0	82973960	0	0	87607808	60890968	89321728	60794612	0	82973960	0	0	87607808	60890968	89321728	60794612	unmatched	MS/MS	unmatched	unmatched	MS/MS	MS/MS	MS/MS	MS/MS
VAVLLMDTQGAFDSQSTIK	K	D	167	185	19	2,3	sp|Q6PA06|ATLA2_MOUSE	Q6PA06	ATLA2_MOUSE	Atl2	Atlastin-2			0	0	0	0	1	0	1	1	0	0	0	0	23356434	0	13301739	25846990	0	0	0	0	17707170	0	13301739	18651796	unmatched	unmatched	unmatched	unmatched	MS/MS	unmatched	MS/MS	MS/MS
VAVLQALASTVNR	K	D	69	81	13	2,3	sp|Q14C51|PTCD3_MOUSE	Q14C51	PTCD3_MOUSE	Ptcd3	Small ribosomal subunit protein mS39			1	2	1	1	2	2	2	2	153892704	237745568	116887304	152213376	209802176	180535248	215689920	221603968	153892704	166926224	116887304	152213376	147342480	126382592	151356624	155633776	MS/MS	MS/MS	MS/MS	MS/MS	MS/MS	MS/MS	MS/MS	MS/MS
VAVLSCEPSK	K	E	594	603	10	2	sp|Q6NS46|RRP5_MOUSE	Q6NS46	RRP5_MOUSE	Pdcd11	Protein RRP5 homolog			1	0	0	1	0	0	0	0	77769400	90715816	0	131597128	0	0	87765072	115503328	77769400	90715816	0	131597128	0	0	87765072	115503328	MS/MS	MBR	unmatched	MS/MS	unmatched	unmatched	MBR	MBR
VAVLSQNR	K	A	181	188	8	2	sp|Q8CAY6|THIC_MOUSE	Q8CAY6	THIC_MOUSE	Acat2	Acetyl-CoA acetyltransferase, cytosolic	Acat3	tr|Q80X81|Q80X81_MOUSE	0	1	0	0	1	0	1	1	290599904	214399136	299375328	241460256	288370784	243122080	382555744	251605376	290599904	214399136	299375328	241460256	288370784	243122080	382555744	251605376	MBR	MS/MS	MBR	MBR	MS/MS	MBR	MS/MS	MS/MS
VAVNDAHLLQYNHR	K	M	225	238	14	2,3,4	sp|P16110|LEG3_MOUSE	P16110	LEG3_MOUSE	Lgals3	Galectin-3			3	3	2	3	3	3	2	3	4880805900	2836737790	679073540	1904519420	4277683710	3871721470	3601300990	3601112580	2877066750	1859902210	428242528	1207799040	2774118140	2274510080	2283117310	2195688960	MS/MS	MS/MS	MS/MS	MS/MS	MS/MS	MS/MS	MS/MS	MS/MS
VAVNGQHMCEYYHR	K	L	317	330	14	4	sp|O08573|LEG9_MOUSE	O08573	LEG9_MOUSE	Lgals9	Galectin-9			0	0	0	0	0	1	0	1	181725232	0	0	0	58193788	201948672	15332482	134887024	227629568	0	0	0	38799532	87872448	19205514	168959888	MBR	unmatched	unmatched	unmatched	MBR	MS/MS	MBR	MS/MS
VAVNILNNGR	K	F	333	342	10	2	sp|P50544|ACADV_MOUSE	P50544	ACADV_MOUSE	Acadvl	Very long-chain specific acyl-CoA dehydrogenase, mitochondrial			1	0	1	1	0	1	0	0	591226240	690403900	585990590	661155010	562020100	450610496	621916100	631129920	591226240	690403900	585990590	661155010	562020100	450610496	621916100	631129920	MS/MS	MBR	MS/MS	MS/MS	MBR	MS/MS	MBR	MBR
VAVPSTIHCDHLIEAQVGGEK	K	D	118	138	21	3,4	sp|Q99KI0|ACON_MOUSE	Q99KI0	ACON_MOUSE	Aco2	Aconitate hydratase, mitochondrial			2	1	2	2	2	2	2	2	2405647360	2309680640	691236350	1970674820	2334754050	1661052540	2696451840	1912393730	1761965060	2017047940	622016380	1655408260	1979552770	1312205060	2242378750	1694729730	MS/MS	MS/MS	MS/MS	MS/MS	MS/MS	MS/MS	MS/MS	MS/MS
VAVPTGPTPLDSTPPGGGPHPLTGQEEAR	K	A	437	465	29	3	sp|Q3UJD6|UBP19_MOUSE	Q3UJD6	UBP19_MOUSE	Usp19	Ubiquitin carboxyl-terminal hydrolase 19			0	0	0	0	1	0	0	1	0	0	0	0	11250347	0	32518714	17767846	0	0	0	0	11250347	0	32518714	17767846	unmatched	unmatched	unmatched	unmatched	MS/MS	unmatched	MBR	MS/MS
VAVQGDVVR	R	E	757	765	9	2	sp|Q8CGC7|SYEP_MOUSE	Q8CGC7	SYEP_MOUSE	Eprs1	Bifunctional glutamate/proline--tRNA ligase			1	1	1	1	1	1	1	1	805194880	692015420	846649280	815527620	770070140	717819330	704168320	627760380	805194880	692015420	846649280	815527620	770070140	717819330	704168320	627760380	MS/MS	MS/MS	MS/MS	MS/MS	MS/MS	MS/MS	MS/MS	MS/MS
VAVQPQEAEAGPCETHDLVGPELTSGR	R	N	901	927	27	3	sp|Q6ZQA0|NBEL2_MOUSE	Q6ZQA0	NBEL2_MOUSE	Nbeal2	Neurobeachin-like protein 2			1	1	0	0	0	1	0	1	18353420	28647592	0	35665032	28357402	25597148	19375200	18439274	18353420	28647592	0	35665032	28357402	25597148	19375200	18439274	MS/MS	MS/MS	unmatched	MBR	MBR	MS/MS	MBR	MS/MS
VAVSADPNVPNVIVTR	R	L	59	74	16	2,3	sp|Q99PT1|GDIR1_MOUSE	Q99PT1	GDIR1_MOUSE	Arhgdia	Rho GDP-dissociation inhibitor 1			2	2	2	2	1	2	2	1	2883309570	3418683900	3288178180	2640165380	2927891970	3170164480	3331136000	2939143170	2331404800	3241064190	2762268420	2058531710	2490008830	2610931200	3454615810	3108323330	MS/MS	MS/MS	MS/MS	MS/MS	MS/MS	MS/MS	MS/MS	MS/MS
VAVSEMK	K	K	380	386	7	2	sp|P28271|ACOHC_MOUSE	P28271	ACOHC_MOUSE	Aco1	Cytoplasmic aconitate hydratase			0	0	0	0	0	1	0	0	5955659300	1224664960	5008065000	2996994050	1257219840	2940343300	1457985540	7690360300	5955659300	1224664960	5008065000	2996994050	1257219840	2940343300	1457985540	7690360300	MBR	MBR	MBR	MBR	MBR	MS/MS	MBR	MBR
VAVTEGCQPSR	K	V	1320	1330	11	2	sp|Q80X90|FLNB_MOUSE	Q80X90	FLNB_MOUSE	Flnb	Filamin-B			1	0	0	0	0	0	1	0	2121369730	2049990530	2114990460	2042163330	2116087810	2093638530	2162590460	2095666430	2121369730	2049990530	2114990460	2042163330	2116087810	2093638530	2162590460	2095666430	MS/MS	MBR	MBR	MBR	MBR	MBR	MS/MS	MBR
VAVTPPGLAR	K	E	608	617	10	2	sp|Q91VD9|NDUS1_MOUSE	Q91VD9	NDUS1_MOUSE	Ndufs1	NADH-ubiquinone oxidoreductase 75 kDa subunit, mitochondrial			1	1	1	1	1	1	1	1	824657220	876320900	858239740	1012750980	796572990	845746180	930132100	1044204930	824657220	876320900	858239740	1012750980	796572990	845746180	930132100	1044204930	MS/MS	MS/MS	MS/MS	MS/MS	MS/MS	MS/MS	MS/MS	MS/MS
VAVVAGYGDVGK	K	G	215	226	12	2	sp|P50247|SAHH_MOUSE	P50247	SAHH_MOUSE	Ahcy	Adenosylhomocysteinase			1	1	1	1	1	1	1	1	2172072700	2168751620	2078196480	2018389760	2153798910	1940445440	2083706110	2050228990	2172072700	2168751620	2078196480	2018389760	2153798910	1940445440	2083706110	2050228990	MS/MS	MS/MS	MS/MS	MS/MS	MS/MS	MS/MS	MS/MS	MS/MS
VAVVCSSNQNR	R	S	8	18	11	2	sp|Q9CY97|SSU72_MOUSE	Q9CY97	SSU72_MOUSE	Ssu72	RNA polymerase II subunit A C-terminal domain phosphatase SSU72			0	0	1	1	0	0	0	0	0	73502584	82555384	81503680	0	0	86208240	0	0	73502584	82555384	81503680	0	0	86208240	0	unmatched	MBR	MS/MS	MS/MS	unmatched	unmatched	MBR	unmatched
VAVVLMDTQGAFDSQSTVK	K	D	136	154	19	2	sp|Q91YH5|ATLA3_MOUSE	Q91YH5	ATLA3_MOUSE	Atl3	Atlastin-3			0	1	0	0	0	0	0	0	0	11363905	0	0	0	0	0	0	0	0	0	0	0	0	0	0	unmatched	MS/MS	unmatched	unmatched	unmatched	unmatched	unmatched	unmatched
VAVVNPQPQLWSK	K	T	1116	1128	13	2	tr|F2Z3U3|F2Z3U3_MOUSE	F2Z3U3	F2Z3U3_MOUSE	Raph1	Ras association (RalGDS/AF-6) and pleckstrin homology domains 1			0	1	1	0	1	0	0	1	0	79231920	20025858	0	55306456	0	0	58704420	0	79231920	20025858	0	55306456	0	0	58704420	unmatched	MS/MS	MS/MS	unmatched	MS/MS	unmatched	unmatched	MS/MS
VAVVNQIAR	R	Q	905	913	9	2	sp|Q62261|SPTB2_MOUSE	Q62261	SPTB2_MOUSE	Sptbn1	Spectrin beta chain, non-erythrocytic 1			1	0	1	1	1	1	1	0	460115424	477661632	500691840	508479936	468190752	486737472	493823616	463558816	460115424	477661632	500691840	508479936	468190752	486737472	493823616	463558816	MS/MS	MBR	MS/MS	MS/MS	MS/MS	MS/MS	MS/MS	MBR
VAVVQYSGQGQQQPGR	R	A	870	885	16	2	sp|Q04857|CO6A1_MOUSE	Q04857	CO6A1_MOUSE	Col6a1	Collagen alpha-1(VI) chain			0	1	0	1	0	0	1	1	0	20786844	0	0	0	0	17550040	53633416	0	20786844	0	0	0	0	17550040	53633416	unmatched	MS/MS	unmatched	MS/MS	unmatched	unmatched	MS/MS	MS/MS
VAVVVMDVVHLAK	K	H	969	981	13	3	sp|Q6P5B0|RRP12_MOUSE	Q6P5B0	RRP12_MOUSE	Rrp12	RRP12-like protein			0	0	0	0	0	0	1	0	0	0	0	0	0	0	9810428	0	0	0	0	0	0	0	0	0	unmatched	unmatched	unmatched	unmatched	unmatched	unmatched	MS/MS	unmatched
VAVYSPHTAYDAAPQGVNSWLAK	R	G	120	142	23	3	sp|Q9EQ80|NIF3L_MOUSE	Q9EQ80	NIF3L_MOUSE	Nif3l1	NIF3-like protein 1			1	2	1	2	1	1	1	1	146373600	108240280	15236714	95419416	123304848	118092176	118022648	104986664	146373600	108240280	15236714	95419416	123304848	118092176	118022648	104986664	MS/MS	MS/MS	MS/MS	MS/MS	MS/MS	MS/MS	MS/MS	MS/MS
VAWEDGDENVGQTVIPAQEEEGIEKPAEVHPTGK	R	I	84	117	34	4	sp|Q80WW9|DDRGK_MOUSE	Q80WW9	DDRGK_MOUSE	Ddrgk1	DDRGK domain-containing protein 1			1	1	0	1	1	1	1	1	121243624	82760672	0	87919720	74206704	113276624	94360736	92906784	121243624	82760672	0	87919720	74206704	113276624	94360736	92906784	MS/MS	MS/MS	unmatched	MS/MS	MS/MS	MS/MS	MS/MS	MS/MS
VAWLFMLSK	R	V	110	118	9	2	sp|Q9JLJ5|ELOV1_MOUSE	Q9JLJ5	ELOV1_MOUSE	Elovl1	Very long chain fatty acid elongase 1			0	1	0	0	0	0	1	1	0	11253146	0	0	0	0	14437992	9975707	0	11253146	0	0	0	0	14437992	9975707	unmatched	MS/MS	unmatched	unmatched	unmatched	unmatched	MS/MS	MS/MS
VAWVSHDSTVCLVDADK	R	K	217	233	17	3	sp|Q9WV32|ARC1B_MOUSE	Q9WV32	ARC1B_MOUSE	Arpc1b	Actin-related protein 2/3 complex subunit 1B			1	1	0	0	1	1	1	1	153099632	170994384	0	96659456	165793904	148367600	177173136	160908640	153099632	170994384	0	96659456	165793904	148367600	177173136	160908640	MS/MS	MS/MS	unmatched	MBR	MS/MS	MS/MS	MS/MS	MS/MS
VAWVSHDSTVCLVDADKK	R	M	217	234	18	3,4	sp|Q9WV32|ARC1B_MOUSE	Q9WV32	ARC1B_MOUSE	Arpc1b	Actin-related protein 2/3 complex subunit 1B			2	2	2	2	2	2	2	2	861470340	810254720	208484000	540008700	953061760	709466500	992933500	900692740	592749180	552652480	156027040	390750144	692299460	528868384	646419520	573413380	MS/MS	MS/MS	MS/MS	MS/MS	MS/MS	MS/MS	MS/MS	MS/MS
VAYDLVYYVR	R	V	950	959	10	2	tr|E9Q9C6|E9Q9C6_MOUSE	E9Q9C6	E9Q9C6_MOUSE	Fcgbp	Fc fragment of IgG binding protein			1	1	0	0	1	0	1	1	0	186553808	0	0	450370464	613363460	504551264	485430368	0	186553808	0	0	450370464	613363460	504551264	485430368	MS/MS	MS/MS	unmatched	unmatched	MS/MS	MBR	MS/MS	MS/MS
VAYISFGPHAGK	R	L	12	23	12	2,3	sp|Q9CR57|RL14_MOUSE	Q9CR57	RL14_MOUSE	Rpl14	Large ribosomal subunit protein eL14			1	2	1	2	2	2	2	2	2100223360	2478354430	660217600	1659268480	3066350340	2196264960	2826835460	2349919490	1583937280	2407657220	660217600	1527760260	2736995840	2196264960	2590189570	2131614460	MS/MS	MS/MS	MS/MS	MS/MS	MS/MS	MS/MS	MS/MS	MS/MS
VAYLQSK	R	N	222	228	7	2	sp|Q8R3J4|MTEF3_MOUSE	Q8R3J4	MTEF3_MOUSE	Mterf3	Transcription termination factor 3, mitochondrial			0	0	0	0	0	0	0	1	67652384	83655536	94617888	80400512	62181304	77484440	71822952	127289624	67652384	83655536	94617888	80400512	62181304	77484440	71822952	127289624	MBR	MBR	MBR	MBR	MBR	MBR	MBR	MS/MS
VAYNPFGPGQFFDLSIR	K	C	266	282	17	2,3	sp|Q8K419|LEG4_MOUSE	Q8K419	LEG4_MOUSE	Lgals4	Galectin-4			2	2	2	2	2	2	2	2	1788681220	1065561090	58095740	688112380	671136510	984989570	1711732990	588669310	1120041090	692910340	38076132	427092928	419245344	616898750	1119691010	394811520	MS/MS	MS/MS	MS/MS	MS/MS	MS/MS	MS/MS	MS/MS	MS/MS
VAYQDTR	K	G	935	941	7	2	sp|Q9QY81|PO210_MOUSE	Q9QY81	PO210_MOUSE	Nup210	Nuclear pore membrane glycoprotein 210			0	0	0	0	0	0	1	0	143153040	69304784	0	0	65327340	0	79688080	0	143153040	69304784	0	0	65327340	0	79688080	0	MBR	MBR	unmatched	unmatched	MBR	unmatched	MS/MS	unmatched
VAYSCNNGFK	K	Q	61	70	10	2	sp|Q61475|DAF1_MOUSE	Q61475	DAF1_MOUSE	Cd55	Complement decay-accelerating factor, GPI-anchored	Cd55b	sp|Q61476|DAF2_MOUSE	0	0	1	0	0	0	0	0	0	0	0	0	0	0	0	0	0	0	0	0	0	0	0	0	unmatched	unmatched	MS/MS	unmatched	unmatched	unmatched	unmatched	unmatched
VAYSLDGR	K	K	238	245	8	2	sp|P21956|MFGM_MOUSE	P21956	MFGM_MOUSE	Mfge8	Lactadherin			0	0	0	0	0	0	0	1	0	32930764	0	0	26414096	34429580	37035028	43649596	0	32930764	0	0	26414096	34429580	37035028	43649596	unmatched	MBR	unmatched	unmatched	MBR	MBR	MBR	MS/MS
VCADLIR	K	G	35	41	7	2	sp|P60867|RS20_MOUSE	P60867	RS20_MOUSE	Rps20	Small ribosomal subunit protein uS10			0	1	1	0	1	0	1	1	1535006850	1352866300	1497578110	1556292740	1322497280	1469460350	1709213060	1522617090	1535006850	1352866300	1497578110	1556292740	1322497280	1469460350	1709213060	1522617090	MBR	MS/MS	MS/MS	MBR	MS/MS	MBR	MS/MS	MS/MS
VCAEAVTTTLHQVTR	R	E	271	285	15	3	sp|Q8BZQ7|ANC2_MOUSE	Q8BZQ7	ANC2_MOUSE	Anapc2	Anaphase-promoting complex subunit 2			1	0	0	0	0	0	0	0	45432144	39935724	45165028	0	48244280	0	0	33281986	45432144	39935724	45165028	0	48244280	0	0	33281986	MS/MS	MBR	MBR	unmatched	MBR	unmatched	unmatched	MBR
VCAHITNIPFSITK	K	M	544	557	14	3	sp|Q8R4X3|RBM12_MOUSE	Q8R4X3	RBM12_MOUSE	Rbm12	RNA-binding protein 12			0	0	0	0	0	0	1	0	0	0	0	0	21980418	0	30245510	14201239	0	0	0	0	21980418	0	30245510	14201239	unmatched	unmatched	unmatched	unmatched	MBR	unmatched	MS/MS	MBR
VCALGESK	K	A	224	231	8	2	sp|O88342|WDR1_MOUSE	O88342	WDR1_MOUSE	Wdr1	WD repeat-containing protein 1			0	0	0	0	0	0	1	0	914230400	1282597500	1188386820	1677082240	1037673730	1025411710	1130006140	1166238850	914230400	1282597500	1188386820	1677082240	1037673730	1025411710	1130006140	1166238850	MBR	MBR	MBR	MBR	MBR	MBR	MS/MS	MBR
VCALMSCAK	R	H	298	306	9	2	sp|P45376|ALDR_MOUSE	P45376	ALDR_MOUSE	Akr1b1	Aldo-keto reductase family 1 member B1			0	0	1	1	1	0	0	0	0	176484016	121508352	135006384	131369632	179652272	212868544	257019632	0	176484016	121508352	135006384	131369632	179652272	212868544	257019632	unmatched	MBR	MS/MS	MS/MS	MS/MS	MBR	MBR	MBR
VCALYILAGTVDDVPK	K	L	204	219	16	2,3	sp|Q6ZQI3|MLEC_MOUSE	Q6ZQI3	MLEC_MOUSE	Mlec	Malectin			2	2	2	2	2	2	2	2	245048416	213328960	141882240	197085600	190157344	226229696	235255680	232712688	129825688	113051680	74032944	104537752	100831680	119693976	124773104	122979504	MS/MS	MS/MS	MS/MS	MS/MS	MS/MS	MS/MS	MS/MS	MS/MS
VCASEKPPK	K	D	837	845	9	2,3	sp|P56399|UBP5_MOUSE	P56399	UBP5_MOUSE	Usp5	Ubiquitin carboxyl-terminal hydrolase 5			2	1	0	0	2	2	1	1	261922848	306227808	298450464	294633792	258820832	295130912	306922240	241041536	242624560	266288784	316184288	259188768	242800480	283344160	264920080	217792128	MS/MS	MS/MS	MBR	MBR	MS/MS	MS/MS	MS/MS	MS/MS
VCASVTFK	K	N	60	67	8	2	sp|Q9ERK4|XPO2_MOUSE	Q9ERK4	XPO2_MOUSE	Cse1l	Exportin-2			0	0	0	0	0	0	1	0	0	0	0	0	0	0	0	0	0	0	0	0	0	0	0	0	unmatched	unmatched	unmatched	unmatched	unmatched	unmatched	MS/MS	unmatched
VCAYGAQGEGPYSSLVSCR	K	T	1198	1216	19	2	sp|A2A863|ITB4_MOUSE	A2A863	ITB4_MOUSE	Itgb4	Integrin beta-4			0	0	0	0	0	0	1	0	0	0	0	0	0	0	6.54378e+06	0	0	0	0	0	0	0	0	0	unmatched	unmatched	unmatched	unmatched	unmatched	unmatched	MS/MS	unmatched
VCCEGMLIQLR	R	F	213	223	11	2	sp|Q9D024|CCD47_MOUSE	Q9D024	CCD47_MOUSE	Ccdc47	PAT complex subunit CCDC47			1	1	1	1	1	1	1	1	113398744	107635984	46989872	116732288	87684800	83437728	131448472	69131672	113398744	107635984	46989872	116732288	87684800	83437728	131448472	69131672	MS/MS	MS/MS	MS/MS	MS/MS	MS/MS	MS/MS	MS/MS	MS/MS
VCCPLPEGSALVTFEDPK	K	V	72	89	18	2,3	sp|Q9D8C4|IN35_MOUSE	Q9D8C4	IN35_MOUSE	Ifi35	Interferon-induced 35 kDa protein homolog			1	2	1	1	1	0	1	1	0	66257748	23446432	35789284	53897556	0	77353872	35990712	0	34543304	25357944	36637736	28622434	0	40105204	36843940	MS/MS	MS/MS	MS/MS	MS/MS	MS/MS	unmatched	MS/MS	MS/MS
VCDEPHPLLVK	K	E	249	259	11	2	sp|Q9WUK4|RFC2_MOUSE	Q9WUK4	RFC2_MOUSE	Rfc2	Replication factor C subunit 2			0	1	0	0	0	0	0	0	0	20678204	0	0	0	0	0	0	0	0	0	0	0	0	0	0	unmatched	MS/MS	unmatched	unmatched	unmatched	unmatched	unmatched	unmatched
VCDSCHTLLLQR	R	C	695	706	12	3	sp|Q8BIJ7|RUFY1_MOUSE	Q8BIJ7	RUFY1_MOUSE	Rufy1	RUN and FYVE domain-containing protein 1			0	0	1	0	0	0	0	0	0	0	48162920	0	0	0	0	0	0	0	0	0	0	0	0	0	unmatched	unmatched	MS/MS	unmatched	unmatched	unmatched	unmatched	unmatched
VCDSYPTELYVPR	R	S	157	169	13	2	sp|Q9Z2C9|MTMR7_MOUSE	Q9Z2C9	MTMR7_MOUSE	Mtmr7	Myotubularin-related protein 7			0	0	1	0	0	0	0	0	0	0	0	0	0	0	0	0	0	0	0	0	0	0	0	0	unmatched	unmatched	MS/MS	unmatched	unmatched	unmatched	unmatched	unmatched
VCEATYDTTLVEK	R	E	48	60	13	2	sp|Q63739|TP4A1_MOUSE	Q63739	TP4A1_MOUSE	Ptp4a1	Protein tyrosine phosphatase type IVA 1			0	0	0	1	0	1	0	0	0	0	0	0	0	66706864	0	0	0	0	0	0	0	0	0	0	unmatched	unmatched	unmatched	MS/MS	unmatched	MS/MS	unmatched	unmatched
VCEEIAIIPSK	R	K	34	44	11	2	sp|P63276|RS17_MOUSE	P63276	RS17_MOUSE	Rps17	Small ribosomal subunit protein eS17			1	1	0	1	1	1	1	1	2476720130	2415738620	2239022340	2189366020	2098723200	2101364990	2253797380	2108932610	2476720130	2415738620	2239022340	2189366020	2098723200	2101364990	2253797380	2108932610	MS/MS	MS/MS	MBR	MS/MS	MS/MS	MS/MS	MS/MS	MS/MS
VCEEIAIIPSKK	R	L	34	45	12	2,3	sp|P63276|RS17_MOUSE	P63276	RS17_MOUSE	Rps17	Small ribosomal subunit protein eS17			1	1	2	2	1	2	1	1	1742240380	220681840	1208766460	1636435330	1880919680	1635911550	242512192	1516481540	949127940	1005994240	679220860	832554300	1014990210	815516930	1105509500	824906690	MS/MS	MS/MS	MS/MS	MS/MS	MS/MS	MS/MS	MS/MS	MS/MS
VCEEQEQALQEMGLHLSQSK	K	L	606	625	20	3	sp|Q8BIJ7|RUFY1_MOUSE	Q8BIJ7	RUFY1_MOUSE	Rufy1	RUN and FYVE domain-containing protein 1			0	0	0	0	0	1	0	0	0	0	0	0	0	0	0	0	0	0	0	0	0	0	0	0	unmatched	unmatched	unmatched	unmatched	unmatched	MS/MS	unmatched	unmatched
VCEHLNLLEK	K	D	147	156	10	3	sp|Q9WV92|E41L3_MOUSE	Q9WV92	E41L3_MOUSE	Epb41l3	Band 4.1-like protein 3	Epb41l2	sp|O70318|E41L2_MOUSE	0	0	0	1	0	1	0	0	0	0	0	0	0	75204536	0	0	0	0	0	0	0	0	0	0	unmatched	unmatched	unmatched	MS/MS	unmatched	MS/MS	unmatched	unmatched
VCEITHESPSVK	K	S	67	78	12	3	sp|Q8VE38|OXND1_MOUSE	Q8VE38	OXND1_MOUSE	Oxnad1	Oxidoreductase NAD-binding domain-containing protein 1			0	1	0	0	0	1	0	0	102235656	118152600	97796792	89800600	92580064	91308696	91637096	101375384	102235656	118152600	97796792	89800600	92580064	91308696	91637096	101375384	MBR	MS/MS	MBR	MBR	MBR	MS/MS	MBR	MBR
VCENIPIVLCGNK	R	V	111	123	13	2,3	sp|P62827|RAN_MOUSE	P62827	RAN_MOUSE	Ran	GTP-binding nuclear protein Ran	1700009N14Rik, Rasl2-9	sp|Q61820|RANT_MOUSE, tr|Q14AA6|Q14AA6_MOUSE	2	2	2	2	2	2	2	2	2277587970	2588254460	2805680640	2529960700	2306580990	2656294660	2596581380	2597174530	1974937470	2460066820	2388963840	2057003260	2161231620	2345902080	2504038660	2767516420	MS/MS	MS/MS	MS/MS	MS/MS	MS/MS	MS/MS	MS/MS	MS/MS
VCENIPIVLCGNKVDIK	R	D	111	127	17	3	sp|P62827|RAN_MOUSE	P62827	RAN_MOUSE	Ran	GTP-binding nuclear protein Ran			0	0	0	0	0	1	1	0	19235626	22280700	19249524	0	0	35834244	75883960	0	19235626	22280700	19249524	0	0	35834244	75883960	0	MBR	MBR	MBR	unmatched	unmatched	MS/MS	MS/MS	unmatched
VCETDGCSSEAK	R	L	8	19	12	2	sp|Q8BP48|MAP11_MOUSE	Q8BP48	MAP11_MOUSE	Metap1	Methionine aminopeptidase 1			1	1	1	1	1	1	1	0	114451608	126175776	169439152	166764384	142060512	134226304	131994920	122106288	114451608	126175776	169439152	166764384	142060512	134226304	131994920	122106288	MS/MS	MS/MS	MS/MS	MS/MS	MS/MS	MS/MS	MS/MS	MBR
VCFAQHTPSLPAESPR	R	P	732	747	16	3	sp|P51791|CLCN3_MOUSE	P51791	CLCN3_MOUSE	Clcn3	H(+)/Cl(-) exchange transporter 3			0	0	0	1	0	1	0	0	42926976	41788608	9435976	45064732	18636324	48657072	36224632	46808452	42926976	41788608	9435976	45064732	18636324	48657072	36224632	46808452	MBR	MBR	MBR	MS/MS	MBR	MS/MS	MBR	MBR
VCFDCGAK	K	N	24	31	8	2	sp|Q9D8S3|ARFG3_MOUSE	Q9D8S3	ARFG3_MOUSE	Arfgap3	ADP-ribosylation factor GTPase-activating protein 3			0	1	1	1	1	1	1	1	53613880	55685120	70297104	66416800	61289940	84367088	58737272	55157944	53613880	55685120	70297104	66416800	61289940	84367088	58737272	55157944	MBR	MS/MS	MS/MS	MS/MS	MS/MS	MS/MS	MS/MS	MS/MS
VCFVGDGFTR	K	K	153	162	10	2	sp|Q9CR47|NSA2_MOUSE	Q9CR47	NSA2_MOUSE	Nsa2	Ribosome biogenesis protein NSA2 homolog			0	0	0	0	0	0	0	1	69360792	0	0	82405840	53689784	87606112	68473264	68084632	69360792	0	0	82405840	53689784	87606112	68473264	68084632	MBR	unmatched	unmatched	MBR	MBR	MBR	MBR	MS/MS
VCGDEECSMLMYR	K	G	37	49	13	2	sp|Q8BI84|TGO1_MOUSE	Q8BI84	TGO1_MOUSE	Mia3	Transport and Golgi organization protein 1 homolog			0	0	0	0	0	0	1	0	0	15710587	0	0	0	0	14219790	0	0	15710587	0	0	0	0	14219790	0	unmatched	MBR	unmatched	unmatched	unmatched	unmatched	MS/MS	unmatched
VCGDSDKGFVVINQK	K	G	281	295	15	3	sp|P80317|TCPZ_MOUSE	P80317	TCPZ_MOUSE	Cct6a	T-complex protein 1 subunit zeta			0	1	0	0	0	1	0	0	92396592	90101048	106931392	109635336	79451968	153981680	131738912	0	92396592	90101048	106931392	109635336	79451968	153981680	131738912	0	MBR	MS/MS	MBR	MBR	MBR	MS/MS	MBR	unmatched
VCHAHPTLSEAFR	R	E	483	495	13	3,4	sp|O08749|DLDH_MOUSE	O08749	DLDH_MOUSE	Dld	Dihydrolipoyl dehydrogenase, mitochondrial			2	0	0	0	1	1	1	0	421158496	0	0	0	129266024	145533904	149201168	156421328	244659104	0	0	0	129266024	145533904	149201168	156421328	MS/MS	unmatched	unmatched	unmatched	MS/MS	MS/MS	MS/MS	MBR
VCHANPSER	K	A	234	242	9	2	sp|Q9JIF7|COPB_MOUSE	Q9JIF7	COPB_MOUSE	Copb1	Coatomer subunit beta			1	0	0	0	0	0	0	0	6.85954e+06	0	0	0	0	0	0	0	0	0	0	0	0	0	0	0	MS/MS	unmatched	unmatched	unmatched	unmatched	unmatched	unmatched	unmatched
VCIDSEHSSDTLLATLNK	K	T	40	57	18	2,3	sp|O08997|ATOX1_MOUSE	O08997	ATOX1_MOUSE	Atox1	Copper transport protein ATOX1			1	2	1	1	2	2	2	2	303975744	429129088	0	371356832	487326176	491350464	536763648	369148768	303975744	396567744	0	336148832	491195456	513526112	522328448	369148768	MS/MS	MS/MS	MS/MS	MS/MS	MS/MS	MS/MS	MS/MS	MS/MS
VCISILHAPGDDPMGYESSAER	R	W	88	109	22	3	sp|P60605|UB2G2_MOUSE	P60605	UB2G2_MOUSE	Ube2g2	Ubiquitin-conjugating enzyme E2 G2			0	0	0	0	0	0	1	0	23210868	47326500	0	0	49519772	0	51280648	0	23210868	47326500	0	0	49519772	0	51280648	0	MBR	MBR	unmatched	unmatched	MBR	unmatched	MS/MS	unmatched
VCIVGSGNWGSAIAK	K	I	6	20	15	2	sp|P13707|GPDA_MOUSE	P13707	GPDA_MOUSE	Gpd1	Glycerol-3-phosphate dehydrogenase [NAD(+)], cytoplasmic			0	2	2	1	2	2	2	0	494409088	713192190	744199360	724178110	830463870	1048079740	995665540	781750080	494409088	713192190	744199360	724178110	830463870	1048079740	995665540	781750080	MBR	MS/MS	MS/MS	MS/MS	MS/MS	MS/MS	MS/MS	MBR
VCIVGSGNWGSAVAK	K	I	8	22	15	2	sp|Q3ULJ0|GPD1L_MOUSE	Q3ULJ0	GPD1L_MOUSE	Gpd1l	Glycerol-3-phosphate dehydrogenase 1-like protein			1	1	1	0	1	1	1	0	134203144	247442176	0	0	128114592	0	194469808	0	134203144	247442176	0	0	128114592	0	194469808	0	MS/MS	MS/MS	MS/MS	unmatched	MS/MS	MS/MS	MS/MS	unmatched
VCLESAVELPK	K	I	202	212	11	2	sp|P46737|BRCC3_MOUSE	P46737	BRCC3_MOUSE	Brcc3	Lys-63-specific deubiquitinase BRCC36			0	0	0	0	1	0	1	0	0	0	0	0	32305290	0	61820804	0	0	0	0	0	32305290	0	61820804	0	unmatched	unmatched	unmatched	unmatched	MS/MS	unmatched	MS/MS	unmatched
VCLGEVLQK	R	V	1295	1303	9	2	sp|O35134|RPA1_MOUSE	O35134	RPA1_MOUSE	Polr1a	DNA-directed RNA polymerase I subunit RPA1			0	0	0	1	1	1	0	0	55107984	43263176	0	49786404	34027816	35210288	40156080	43193044	55107984	43263176	0	49786404	34027816	35210288	40156080	43193044	MBR	MBR	unmatched	MS/MS	MS/MS	MS/MS	MBR	MBR
VCLIGCGFSTGYGSAVK	K	V	170	186	17	2,3	sp|P00329|ADH1_MOUSE	P00329	ADH1_MOUSE	Adh1	Alcohol dehydrogenase 1			1	1	1	1	1	2	2	2	408249664	486532480	370131840	354173376	543950080	576110910	778311550	720879040	334773120	414688480	370131840	354173376	543950080	576110910	656018180	624167420	MS/MS	MS/MS	MS/MS	MS/MS	MS/MS	MS/MS	MS/MS	MS/MS
VCLISCGFPTGYGAAVNSAK	K	V	170	189	20	2,3	tr|E9Q5Z6|E9Q5Z6_MOUSE	E9Q5Z6	E9Q5Z6_MOUSE	Adh6a	Alcohol dehydrogenase 6A (class V)			1	1	2	2	3	2	1	2	0	39602460	60457200	72470624	91891568	275154912	272186624	221605328	0	69905424	44136092	22047856	162205056	183725456	179344288	122714816	MS/MS	MS/MS	MS/MS	MS/MS	MS/MS	MS/MS	MS/MS	MS/MS
VCLLGCGISTGYGAAVNTAK	K	V	169	188	20	2,3	sp|P28474|ADHX_MOUSE	P28474	ADHX_MOUSE	Adh5	Alcohol dehydrogenase class-3			2	2	2	2	2	2	2	2	283788096	295922240	382034784	293234624	276436640	751561220	327808064	269532224	197271200	206254832	225584048	209058096	195777488	411930304	230902192	186772704	MS/MS	MS/MS	MS/MS	MS/MS	MS/MS	MS/MS	MS/MS	MS/MS
VCLLGDTGVGK	K	S	8	18	11	2	sp|P35285|RB22A_MOUSE	P35285	RB22A_MOUSE	Rab22a	Ras-related protein Rab-22A	Rab31	sp|Q921E2|RAB31_MOUSE	0	0	1	1	0	1	0	0	0	33267288	52272072	53577484	30077212	31290126	32112798	34956072	0	33267288	52272072	53577484	30077212	31290126	32112798	34956072	unmatched	MBR	MS/MS	MS/MS	MBR	MS/MS	MBR	MBR
VCLLHEK	R	T	484	490	7	3	sp|P07724|ALBU_MOUSE	P07724	ALBU_MOUSE	Alb	Albumin			0	1	1	1	1	1	1	0	6268850700	6309865000	8759266300	5879433200	3241973500	4952470500	6067168800	9936638000	6268850700	6309865000	8759266300	5879433200	3241973500	4952470500	6067168800	9936638000	MBR	MS/MS	MS/MS	MS/MS	MS/MS	MS/MS	MS/MS	MBR
VCLYPGFVDLK	R	E	90	100	11	2	sp|Q8K1E6|ALKB3_MOUSE	Q8K1E6	ALKB3_MOUSE	Alkbh3	Alpha-ketoglutarate-dependent dioxygenase alkB homolog 3			0	0	0	0	0	0	0	1	0	18783984	0	36190460	31358922	0	0	19376260	0	18783984	0	36190460	31358922	0	0	19376260	unmatched	MBR	unmatched	MBR	MBR	unmatched	unmatched	MS/MS
VCMDFNIIQK	R	D	335	344	10	2	sp|Q8BU30|SYIC_MOUSE	Q8BU30	SYIC_MOUSE	Iars1	Isoleucine--tRNA ligase, cytoplasmic			0	1	1	1	1	2	1	1	0	124844672	96194432	109578928	83895424	154764464	0	69749992	0	124844672	96194432	109578928	83895424	154764464	0	69749992	unmatched	MS/MS	MS/MS	MS/MS	MS/MS	MS/MS	MS/MS	MS/MS
VCMDLNDTVPEYK	K	E	169	181	13	2	sp|Q9R111|GUAD_MOUSE	Q9R111	GUAD_MOUSE	Gda	Guanine deaminase			1	1	1	1	1	0	1	1	27418738	44076332	47519584	42708256	68502912	60219080	63240548	38032916	27418738	44076332	47519584	42708256	68502912	60219080	63240548	38032916	MS/MS	MS/MS	MS/MS	MS/MS	MS/MS	MBR	MS/MS	MS/MS
VCMVYDLYPTLTPLAVAYAR	R	A	286	305	20	2,3	sp|Q9CWJ9|PUR9_MOUSE	Q9CWJ9	PUR9_MOUSE	Atic	Bifunctional purine biosynthesis protein ATIC			1	1	0	2	1	0	2	1	27544492	53594788	0	53165824	36914440	45516388	91644248	32384580	27544492	53594788	0	42595692	36914440	45516388	74031208	32384580	MS/MS	MS/MS	unmatched	MS/MS	MS/MS	MBR	MS/MS	MS/MS
VCNALALLQCVASHPETR	R	S	90	107	18	3	sp|Q9JKY0|CNOT9_MOUSE	Q9JKY0	CNOT9_MOUSE	Cnot9	CCR4-NOT transcription complex subunit 9			0	1	0	0	1	1	1	0	42667600	29478576	0	0	36102772	32439628	32524968	17714518	42667600	29478576	0	0	36102772	32439628	32524968	17714518	MBR	MS/MS	unmatched	unmatched	MS/MS	MS/MS	MS/MS	MBR
VCNAVSPDKDVDGFHVINVGR	K	M	144	164	21	3,4	sp|P18155|MTDC_MOUSE	P18155	MTDC_MOUSE	Mthfd2	Bifunctional methylenetetrahydrofolate dehydrogenase/cyclohydrolase, mitochondrial			2	2	1	1	2	2	1	2	567204860	547143810	148038928	396873696	529935392	522181696	473396160	495248960	539521340	448535520	148038928	321929536	510744064	455186752	372385536	388724576	MS/MS	MS/MS	MS/MS	MS/MS	MS/MS	MS/MS	MS/MS	MS/MS
VCNDEQLLLELQQIK	K	T	28	42	15	2,3	sp|Q7TMY8|HUWE1_MOUSE	Q7TMY8	HUWE1_MOUSE	Huwe1	E3 ubiquitin-protein ligase HUWE1			1	0	1	1	1	2	0	0	38580772	36261112	14787284	39056828	20973552	36902776	32522702	0	38580772	36261112	14787284	23840232	20973552	23137908	32522702	0	MS/MS	MBR	MS/MS	MS/MS	MS/MS	MS/MS	MBR	unmatched
VCNEVVDTCLYK	K	G	267	278	12	2	sp|P49443|PPM1A_MOUSE	P49443	PPM1A_MOUSE	Ppm1a	Protein phosphatase 1A			0	0	0	0	1	1	0	0	57309316	58258708	82729568	59279440	54804372	66991864	69801144	61372728	57309316	58258708	82729568	59279440	54804372	66991864	69801144	61372728	MBR	MBR	MBR	MBR	MS/MS	MS/MS	MBR	MBR
VCNPIITK	K	L	602	609	8	2	sp|P63017|HSP7C_MOUSE	P63017	HSP7C_MOUSE	Hspa8	Heat shock cognate 71 kDa protein			1	1	1	1	0	1	1	1	7549973000	7313428500	8391884800	8252121100	6770677800	8601179100	8490717200	7012342300	7549973000	7313428500	8391884800	8252121100	6770677800	8601179100	8490717200	7012342300	MS/MS	MS/MS	MS/MS	MS/MS	MBR	MS/MS	MS/MS	MS/MS
VCNYGLTFTQK	K	W	64	74	11	2	sp|Q60931|VDAC3_MOUSE	Q60931	VDAC3_MOUSE	Vdac3	Voltage-dependent anion-selective channel protein 3			1	1	0	1	1	1	1	1	960872640	1012464510	1081635970	1240240640	874975490	925986180	1156861060	1085359360	960872640	1012464510	1081635970	1240240640	874975490	925986180	1156861060	1085359360	MS/MS	MS/MS	MBR	MS/MS	MS/MS	MS/MS	MS/MS	MS/MS
VCPAGTAACLLK	R	G	222	233	12	2	sp|Q07113|MPRI_MOUSE	Q07113	MPRI_MOUSE	Igf2r	Cation-independent mannose-6-phosphate receptor			0	1	1	1	1	0	1	1	137280688	107988288	187038208	144715376	63816996	0	125239360	124064688	137280688	107988288	187038208	144715376	63816996	0	125239360	124064688	MBR	MS/MS	MS/MS	MS/MS	MS/MS	unmatched	MS/MS	MS/MS
VCPATESIYSDEFYTK	K	Q	545	560	16	2	sp|Q8C7R4|UBA6_MOUSE	Q8C7R4	UBA6_MOUSE	Uba6	Ubiquitin-like modifier-activating enzyme 6			1	1	1	1	1	1	0	1	62032816	43997240	62336924	53500900	44346988	50290564	45045864	48824904	62032816	43997240	62336924	53500900	44346988	50290564	45045864	48824904	MS/MS	MS/MS	MS/MS	MS/MS	MS/MS	MS/MS	MBR	MS/MS
VCPLPTTEDPGLPFHPNGK	R	I	50	68	19	3	sp|Q9JJK2|LANC2_MOUSE	Q9JJK2	LANC2_MOUSE	Lancl2	LanC-like protein 2			0	0	1	0	0	0	0	0	101834664	89311360	44314132	80846664	76248992	96409376	0	93657128	101834664	89311360	44314132	80846664	76248992	96409376	0	93657128	MBR	MBR	MS/MS	MBR	MBR	MBR	unmatched	MBR
VCPQTDAENATDNK	R	L	239	252	14	2	sp|Q9QXL2|KI21A_MOUSE	Q9QXL2	KI21A_MOUSE	Kif21a	Kinesin-like protein KIF21A			0	0	0	0	0	1	0	0	0	0	0	0	0	53363368	0	0	0	0	0	0	0	0	0	0	unmatched	unmatched	unmatched	unmatched	unmatched	MS/MS	unmatched	unmatched
VCPVLIDLTAPDSNDDVK	K	T	173	190	18	2	sp|Q8K2V1|PP4R1_MOUSE	Q8K2V1	PP4R1_MOUSE	Ppp4r1	Serine/threonine-protein phosphatase 4 regulatory subunit 1			1	1	1	1	1	1	0	0	20817508	11606673	20875660	15963493	15287553	9048915	0	0	20817508	11606673	20875660	15963493	15287553	9048915	0	0	MS/MS	MS/MS	MS/MS	MS/MS	MS/MS	MS/MS	unmatched	unmatched
VCQGIGMVNR	R	V	132	141	10	2	sp|Q9D0W5|PPIL1_MOUSE	Q9D0W5	PPIL1_MOUSE	Ppil1	Peptidyl-prolyl cis-trans isomerase-like 1			0	0	0	0	0	0	1	0	0	0	0	0	0	0	0	0	0	0	0	0	0	0	0	0	unmatched	unmatched	unmatched	unmatched	unmatched	unmatched	MS/MS	unmatched
VCQSPINVEGK	R	M	93	103	11	2	sp|Q3TWL2|PP4P1_MOUSE	Q3TWL2	PP4P1_MOUSE	Pip4p1	Type 1 phosphatidylinositol 4,5-bisphosphate 4-phosphatase			0	0	0	1	0	0	0	0	0	0	0	0	0	0	0	0	0	0	0	0	0	0	0	0	unmatched	unmatched	unmatched	MS/MS	unmatched	unmatched	unmatched	unmatched
VCRPGTGR	R	A	435	442	8	3	sp|P97770|THUM3_MOUSE	P97770	THUM3_MOUSE	Thumpd3	tRNA (guanine(6)-N2)-methyltransferase THUMP3			0	0	0	0	0	1	0	0	0	0	0	0	0	16963510	0	0	0	0	0	0	0	0	0	0	unmatched	unmatched	unmatched	unmatched	unmatched	MS/MS	unmatched	unmatched
VCSDEPER	K	F	309	316	8	2	sp|Q80YW5|BSPRY_MOUSE	Q80YW5	BSPRY_MOUSE	Bspry	B box and SPRY domain-containing protein			0	0	1	1	0	0	0	0	14510516	0	21320188	17755788	0	0	11169028	0	14510516	0	21320188	17755788	0	0	11169028	0	MBR	unmatched	MS/MS	MS/MS	unmatched	unmatched	MBR	unmatched
VCSGSWDSTVK	R	L	239	249	11	2	tr|F8VPX2|F8VPX2_MOUSE	F8VPX2	F8VPX2_MOUSE	Fbxw9	F-box and WD-40 domain protein 9			0	0	0	0	0	0	0	1	0	0	0	0	0	0	0	0	0	0	0	0	0	0	0	0	unmatched	unmatched	unmatched	unmatched	unmatched	unmatched	unmatched	MS/MS
VCSNPSGCSDIAYPK	R	L	349	363	15	2	sp|Q8K0E3|SC5AB_MOUSE	Q8K0E3	SC5AB_MOUSE	Slc5a11	Sodium/myo-inositol cotransporter 2			0	0	0	0	0	1	0	0	0	0	0	0	0	0	0	0	0	0	0	0	0	0	0	0	unmatched	unmatched	unmatched	unmatched	unmatched	MS/MS	unmatched	unmatched
VCSYCNNILGK	R	G	1629	1639	11	2	tr|E9PYF4|E9PYF4_MOUSE	E9PYF4	E9PYF4_MOUSE	Lmo7	LIM domain only 7			0	0	0	0	1	0	1	0	0	149071792	0	0	156899376	0	211381024	155405648	0	149071792	0	0	156899376	0	211381024	155405648	unmatched	MBR	unmatched	unmatched	MS/MS	unmatched	MS/MS	MBR
VCTLAIIDPGDSDIIR	R	S	91	106	16	2,3	sp|P62889|RL30_MOUSE	P62889	RL30_MOUSE	Rpl30	Large ribosomal subunit protein eL30			2	2	2	2	2	2	3	2	3427312380	3045880320	2472676100	3013763070	2338275580	2840381440	3873592320	2678287360	2718395140	2592555520	2049581950	2367356160	1896724100	2238660610	3416540420	2476275710	MS/MS	MS/MS	MS/MS	MS/MS	MS/MS	MS/MS	MS/MS	MS/MS
VCTQLQVLTEAFR	K	E	237	249	13	3	sp|Q8BFY6|PEF1_MOUSE	Q8BFY6	PEF1_MOUSE	Pef1	Peflin			0	0	0	0	1	0	0	0	0	0	0	0	0	0	0	0	0	0	0	0	0	0	0	0	unmatched	unmatched	unmatched	unmatched	MS/MS	unmatched	unmatched	unmatched
VCTSLEEPSNSVPR	R	E	1273	1286	14	2	sp|Q6ZWQ0|SYNE2_MOUSE	Q6ZWQ0	SYNE2_MOUSE	Syne2	Nesprin-2			1	0	0	0	0	0	1	0	16494830	0	0	0	0	0	12167154	0	16494830	0	0	0	0	0	12167154	0	MS/MS	unmatched	unmatched	unmatched	unmatched	unmatched	MS/MS	unmatched
VCVQTVESGAMTK	K	D	401	413	13	2	sp|P54071|IDHP_MOUSE	P54071	IDHP_MOUSE	Idh2	Isocitrate dehydrogenase [NADP], mitochondrial			1	1	1	2	1	2	1	1	358573568	258134240	352218752	328396352	200223840	306748448	216701856	322614080	282846144	153988464	282255424	242811824	108403256	199118080	226517072	251004512	MS/MS	MS/MS	MS/MS	MS/MS	MS/MS	MS/MS	MS/MS	MS/MS
VCYEGQPVGEFIR	K	C	328	340	13	2	sp|P13707|GPDA_MOUSE	P13707	GPDA_MOUSE	Gpd1	Glycerol-3-phosphate dehydrogenase [NAD(+)], cytoplasmic			1	2	1	0	2	1	2	2	0	589097090	789170880	1056087680	752823230	1268919040	772427520	747563780	0	589097090	789170880	1056087680	752823230	1268919040	772427520	747563780	MS/MS	MS/MS	MS/MS	MBR	MS/MS	MS/MS	MS/MS	MS/MS
VCYSPDFEK	R	L	114	122	9	2	sp|Q8R5I6|GSTM4_MOUSE	Q8R5I6	GSTM4_MOUSE	Gstm4	Glutathione S-transferase Mu 4			0	0	1	0	1	0	1	0	0	0	0	0	0	0	0	0	0	0	0	0	0	0	0	0	unmatched	unmatched	MS/MS	unmatched	MS/MS	unmatched	MS/MS	unmatched
VDAAELLR	K	L	1298	1305	8	2	sp|Q9Z0W3|NU160_MOUSE	Q9Z0W3	NU160_MOUSE	Nup160	Nuclear pore complex protein Nup160			0	1	1	1	1	1	1	1	0	71845704	103204376	82295120	61794476	62418076	68970472	89562712	0	71845704	103204376	82295120	61794476	62418076	68970472	89562712	unmatched	MS/MS	MS/MS	MS/MS	MS/MS	MS/MS	MS/MS	MS/MS
VDAECMPVVR	R	D	197	206	10	2	sp|Q07797|LG3BP_MOUSE	Q07797	LG3BP_MOUSE	Lgals3bp	Galectin-3-binding protein			0	1	0	0	1	0	0	0	0	52238416	64687568	0	42112712	0	0	0	0	52238416	64687568	0	42112712	0	0	0	unmatched	MS/MS	MBR	unmatched	MS/MS	unmatched	unmatched	unmatched
VDAEDEER	K	M	462	469	8	2	sp|Q5SWD9|TSR1_MOUSE	Q5SWD9	TSR1_MOUSE	Tsr1	Pre-rRNA-processing protein TSR1 homolog			0	0	0	1	0	0	0	0	102647864	98192888	0	121525528	0	0	99517312	101784664	102647864	98192888	0	121525528	0	0	99517312	101784664	MBR	MBR	unmatched	MS/MS	unmatched	unmatched	MBR	MBR
VDAGLVLNR	K	D	197	205	9	2	sp|Q9EPB5|SERHL_MOUSE	Q9EPB5	SERHL_MOUSE	Serhl	Serine hydrolase-like protein			0	0	0	0	1	0	1	0	0	145438352	0	0	132569656	0	134345696	129490152	0	145438352	0	0	132569656	0	134345696	129490152	unmatched	MBR	unmatched	unmatched	MS/MS	unmatched	MS/MS	MBR
VDAILCVAGGWAGGNAK	K	S	77	93	17	2,3	sp|Q8BVI4|DHPR_MOUSE	Q8BVI4	DHPR_MOUSE	Qdpr	Dihydropteridine reductase			0	1	0	0	0	1	2	0	0	31085244	0	0	59757072	38180280	49236848	0	0	32419372	0	0	59399440	37951780	25058630	0	unmatched	MS/MS	unmatched	unmatched	MBR	MS/MS	MS/MS	unmatched
VDAKPEVQSQPPR	R	V	278	290	13	2,3	sp|P97379|G3BP2_MOUSE	P97379	G3BP2_MOUSE	G3bp2	Ras GTPase-activating protein-binding protein 2			1	2	1	2	2	0	0	2	474966944	503220224	525319552	556272640	548503360	566371070	515202784	437808896	474966944	451633952	495181600	508985792	513699808	566371070	460588352	395306560	MS/MS	MS/MS	MS/MS	MS/MS	MS/MS	MBR	MBR	MS/MS
VDALLSAQPK	K	G	950	959	10	2	sp|Q6P5E4|UGGG1_MOUSE	Q6P5E4	UGGG1_MOUSE	Uggt1	UDP-glucose:glycoprotein glucosyltransferase 1			1	0	1	1	0	0	1	1	216017424	271593248	149137504	280840672	223538048	197316080	235407424	247007968	216017424	271593248	149137504	280840672	223538048	197316080	235407424	247007968	MS/MS	MBR	MS/MS	MS/MS	MBR	MBR	MS/MS	MS/MS
VDALMDEINFMK	R	M	287	298	12	2	sp|Q922U2|K2C5_MOUSE	Q922U2	K2C5_MOUSE	Krt5	Keratin, type II cytoskeletal 5			0	0	0	0	0	2	0	2	0	0	0	62251188	0	267466864	0	230524128	0	0	0	118353128	0	166841728	0	78221400	unmatched	unmatched	unmatched	MBR	unmatched	MS/MS	unmatched	MS/MS
VDALSVLK	R	R	29	36	8	2	sp|Q9QUK4|BIR1B_MOUSE	Q9QUK4	BIR1B_MOUSE	Naip2	Baculoviral IAP repeat-containing protein 1b			0	1	0	0	1	0	0	0	0	20338644	0	0	23055276	0	0	32093156	0	20338644	0	0	23055276	0	0	32093156	unmatched	MS/MS	unmatched	unmatched	MS/MS	unmatched	unmatched	MBR
VDAQFGGVDQR	K	K	179	189	11	2	sp|Q91WQ3|SYYC_MOUSE	Q91WQ3	SYYC_MOUSE	Yars1	Tyrosine--tRNA ligase, cytoplasmic			1	0	1	0	0	0	0	0	272568288	0	291452896	288104608	0	321613632	0	0	272568288	0	291452896	288104608	0	321613632	0	0	MS/MS	unmatched	MS/MS	MBR	unmatched	MBR	unmatched	unmatched
VDATADYICK	K	V	221	230	10	2	sp|Q91V92|ACLY_MOUSE	Q91V92	ACLY_MOUSE	Acly	ATP-citrate synthase			0	0	0	0	1	1	0	0	157844880	0	162444000	0	609544190	67739616	0	0	157844880	0	162444000	0	609544190	67739616	0	0	MBR	unmatched	MBR	unmatched	MS/MS	MS/MS	unmatched	unmatched
VDATEESDLAQQYGVR	K	G	84	99	16	2,3	sp|P09103|PDIA1_MOUSE	P09103	PDIA1_MOUSE	P4hb	Protein disulfide-isomerase			4	4	5	4	3	3	3	3	6385996800	7393110000	8323275300	8081252900	6065883600	6922777100	7007624200	7171156000	3977766140	4648760800	5030022700	4989390300	3737738500	4336074800	4421004300	4563893800	MS/MS	MS/MS	MS/MS	MS/MS	MS/MS	MS/MS	MS/MS	MS/MS
VDATEQTDLAK	K	R	228	238	11	2	sp|P08003|PDIA4_MOUSE	P08003	PDIA4_MOUSE	Pdia4	Protein disulfide-isomerase A4			0	0	0	0	1	0	1	0	850303490	1023568510	1017161660	941412350	776278660	786249410	762661570	707604030	850303490	1023568510	1017161660	941412350	776278660	786249410	762661570	707604030	MBR	MBR	MBR	MBR	MS/MS	MBR	MS/MS	MBR
VDCAVLDCEDGVAENK	K	K	65	80	16	2	sp|Q8R4N0|CLYBL_MOUSE	Q8R4N0	CLYBL_MOUSE	Clybl	Citramalyl-CoA lyase, mitochondrial			0	1	1	0	1	1	1	1	48450320	37433124	58073988	57122848	34403044	38290108	35141240	36521792	48450320	37433124	58073988	57122848	34403044	38290108	35141240	36521792	MBR	MS/MS	MS/MS	MBR	MS/MS	MS/MS	MS/MS	MS/MS
VDCAVLDCEDGVAENKK	K	N	65	81	17	3	sp|Q8R4N0|CLYBL_MOUSE	Q8R4N0	CLYBL_MOUSE	Clybl	Citramalyl-CoA lyase, mitochondrial			0	0	0	0	0	1	0	0	0	80770560	0	0	58283904	63440216	84324304	0	0	80770560	0	0	58283904	63440216	84324304	0	unmatched	MBR	unmatched	unmatched	MBR	MS/MS	MBR	unmatched
VDCDQHSDIAQR	R	Y	90	101	12	2,3	sp|Q9D1Q6|ERP44_MOUSE	Q9D1Q6	ERP44_MOUSE	Erp44	Endoplasmic reticulum resident protein 44			2	2	2	2	2	2	2	2	1115768700	979008190	108310960	1139042180	1116141180	1095042050	1055732350	1048951040	756765500	692845120	865108740	804955710	695005820	703591550	737430210	741287870	MS/MS	MS/MS	MS/MS	MS/MS	MS/MS	MS/MS	MS/MS	MS/MS
VDCQAYPQTCQK	K	A	726	737	12	2	sp|Q9DC23|DJC10_MOUSE	Q9DC23	DJC10_MOUSE	Dnajc10	DnaJ homolog subfamily C member 10			1	0	0	0	0	1	0	1	24635928	19083230	26690334	0	19184332	33269132	18859770	19795968	24635928	19083230	26690334	0	19184332	33269132	18859770	19795968	MS/MS	MBR	MBR	unmatched	MBR	MS/MS	MBR	MS/MS
VDCTADSDVCSAQGVR	K	G	105	120	16	2,3	sp|Q91W90|TXND5_MOUSE	Q91W90	TXND5_MOUSE	Txndc5	Thioredoxin domain-containing protein 5			2	1	1	1	1	1	1	1	336365632	369663744	326781344	398290528	372055424	402456416	392363456	340817472	272920672	291585696	326781344	309364512	306950240	314985536	338812640	284823328	MS/MS	MS/MS	MS/MS	MS/MS	MS/MS	MS/MS	MS/MS	MS/MS
VDCTANTNTCNK	K	Y	83	94	12	2,3	sp|P27773|PDIA3_MOUSE	P27773	PDIA3_MOUSE	Pdia3	Protein disulfide-isomerase A3			1	2	2	1	2	3	1	1	1426749700	2031481090	2291256320	2353099780	1886966530	1745015040	1915031810	1941989630	1426749700	2031481090	2216159740	2238525700	1886966530	1655555200	1915031810	2151328260	MS/MS	MS/MS	MS/MS	MS/MS	MS/MS	MS/MS	MS/MS	MS/MS
VDCTQHYAVCSEHQVR	K	G	231	246	16	3,4	sp|Q91W90|TXND5_MOUSE	Q91W90	TXND5_MOUSE	Txndc5	Thioredoxin domain-containing protein 5			1	1	0	1	2	2	1	0	704963200	105572664	0	361330240	536092096	611278270	130833968	0	363651104	226643232	0	173932176	302162688	312063680	280874176	0	MS/MS	MS/MS	unmatched	MS/MS	MS/MS	MS/MS	MS/MS	unmatched
VDDDSLGEFPVSNSR	R	A	138	152	15	2	sp|Q61103|REQU_MOUSE	Q61103	REQU_MOUSE	Dpf2	Zinc finger protein ubi-d4			0	1	0	0	0	0	0	0	0	92059448	0	127277664	68062968	0	65388132	0	0	92059448	0	127277664	68062968	0	65388132	0	unmatched	MS/MS	unmatched	MBR	MBR	unmatched	MBR	unmatched
VDDEILGFISEATPR	K	A	535	549	15	2,3	sp|Q61033|LAP2A_MOUSE	Q61033	LAP2A_MOUSE	Tmpo	Lamina-associated polypeptide 2, isoforms alpha/zeta			2	1	2	2	2	2	1	2	170871520	159941152	161381040	140521024	156877360	160815168	130927792	178946624	88492408	83064536	83804864	72870328	81462304	83402936	67992336	92869808	MS/MS	MS/MS	MS/MS	MS/MS	MS/MS	MS/MS	MS/MS	MS/MS
VDDEPMDVDK	K	G	389	398	10	2	sp|Q9Z1M8|RED_MOUSE	Q9Z1M8	RED_MOUSE	Ik	Protein Red			1	0	0	0	0	0	0	0	0	0	0	0	0	0	0	0	0	0	0	0	0	0	0	0	MS/MS	unmatched	unmatched	unmatched	unmatched	unmatched	unmatched	unmatched
VDDEPMDVDKGPGSAK	K	E	389	404	16	3	sp|Q9Z1M8|RED_MOUSE	Q9Z1M8	RED_MOUSE	Ik	Protein Red			0	0	0	1	0	0	0	0	0	0	0	86537456	0	113084368	0	0	0	0	0	86537456	0	113084368	0	0	unmatched	unmatched	unmatched	MS/MS	unmatched	MBR	unmatched	unmatched
VDDESMQR	R	F	1232	1239	8	2	sp|Q99PV0|PRP8_MOUSE	Q99PV0	PRP8_MOUSE	Prpf8	Pre-mRNA-processing-splicing factor 8			1	0	0	0	0	0	0	0	112233168	0	0	234003616	210109728	158483792	214140448	161607024	112233168	0	0	234003616	210109728	158483792	214140448	161607024	MS/MS	unmatched	unmatched	MBR	MBR	MBR	MBR	MBR
VDDFLANEAK	K	G	39	48	10	2	sp|Q9DCD0|6PGD_MOUSE	Q9DCD0	6PGD_MOUSE	Pgd	6-phosphogluconate dehydrogenase, decarboxylating			1	1	1	0	1	1	1	1	2901496320	3060279040	3524904700	2664913920	3256240900	3404296190	3141993470	3133762560	2901496320	3060279040	3524904700	2664913920	3256240900	3404296190	3141993470	3133762560	MS/MS	MS/MS	MS/MS	MBR	MS/MS	MS/MS	MS/MS	MS/MS
VDDHLMGK	R	Q	208	215	8	3	sp|Q5SUF2|LC7L3_MOUSE	Q5SUF2	LC7L3_MOUSE	Luc7l3	Luc7-like protein 3			0	0	1	0	0	0	0	0	32787104	0	43099208	26547930	0	0	66628748	135959984	32787104	0	43099208	26547930	0	0	66628748	135959984	MBR	unmatched	MS/MS	MBR	unmatched	unmatched	MBR	MBR
VDDIDDKR	K	D	246	253	8	2,3	sp|E9Q634|MYO1E_MOUSE	E9Q634	MYO1E_MOUSE	Myo1e	Unconventional myosin-Ie			0	0	2	1	0	1	0	1	80681160	81535776	4224606980	92071552	67624864	3025259520	80469616	103532640	159176464	160862544	193896992	181648656	133417600	142199680	158759104	204260320	MBR	MBR	MS/MS	MS/MS	MBR	MS/MS	MBR	MS/MS
VDDIFSDLYYVR	R	F	566	577	12	2	sp|Q3UA37|QRIC1_MOUSE	Q3UA37	QRIC1_MOUSE	Qrich1	Transcriptional regulator QRICH1			1	1	1	1	1	1	1	1	37818340	37169828	40583240	37876048	33545562	37028776	29135872	38041228	37818340	37169828	40583240	37876048	33545562	37028776	29135872	38041228	MS/MS	MS/MS	MS/MS	MS/MS	MS/MS	MS/MS	MS/MS	MS/MS
VDDIHVICSLLK	K	D	413	424	12	3	sp|Q9WVM1|RGAP1_MOUSE	Q9WVM1	RGAP1_MOUSE	Racgap1	Rac GTPase-activating protein 1			0	1	0	0	0	0	0	0	0	9486387	0	0	0	0	0	0	0	0	0	0	0	0	0	0	unmatched	MS/MS	unmatched	unmatched	unmatched	unmatched	unmatched	unmatched
VDDLLESYMGIR	K	D	268	279	12	2	sp|Q9Z0G0|GIPC1_MOUSE	Q9Z0G0	GIPC1_MOUSE	Gipc1	PDZ domain-containing protein GIPC1	Gipc3	sp|Q8R5M0|GIPC3_MOUSE	0	1	1	1	0	1	1	1	0	50861484	42468392	53310176	41759340	40990580	39307944	27450130	0	50861484	42468392	53310176	41759340	40990580	39307944	27450130	unmatched	MS/MS	MS/MS	MS/MS	MBR	MS/MS	MS/MS	MS/MS
VDDLLIIEEK	K	I	845	854	10	2	sp|Q9JHU4|DYHC1_MOUSE	Q9JHU4	DYHC1_MOUSE	Dync1h1	Cytoplasmic dynein 1 heavy chain 1			0	0	0	0	0	0	1	0	264668048	160272576	0	0	0	0	193286240	158598656	264668048	160272576	0	0	0	0	193286240	158598656	MBR	MBR	unmatched	unmatched	unmatched	unmatched	MS/MS	MBR
VDDPAGMLLAAFR	K	R	71	83	13	2	sp|Q9R233|TPSN_MOUSE	Q9R233	TPSN_MOUSE	Tapbp	Tapasin			0	1	1	1	1	1	1	1	47048568	52668852	21564250	49618592	53748772	39529676	65666628	51762316	47048568	52668852	21564250	49618592	53748772	39529676	65666628	51762316	MBR	MS/MS	MS/MS	MS/MS	MS/MS	MS/MS	MS/MS	MS/MS
VDDPVWNMQIAR	K	M	165	176	12	2	sp|Q8K2X3|STN1_MOUSE	Q8K2X3	STN1_MOUSE	Stn1	CST complex subunit STN1			0	1	0	1	0	1	1	0	23416334	33144364	0	34409716	34905512	110117936	31011502	22748920	23416334	33144364	0	34409716	34905512	110117936	31011502	22748920	MBR	MS/MS	unmatched	MS/MS	MBR	MS/MS	MS/MS	MBR
VDDQIYSEFR	K	E	67	76	10	2	sp|Q9D0B6|PBDC1_MOUSE	Q9D0B6	PBDC1_MOUSE	Pbdc1	Protein PBDC1			0	1	1	1	1	0	0	1	167110928	144314160	185524192	159204832	137934432	148600864	128353848	126336784	167110928	144314160	185524192	159204832	137934432	148600864	128353848	126336784	MBR	MS/MS	MS/MS	MS/MS	MS/MS	MBR	MBR	MS/MS
VDDQVAIVFK	R	V	174	183	10	2	sp|P58389|PTPA_MOUSE	P58389	PTPA_MOUSE	Ptpa	Serine/threonine-protein phosphatase 2A activator			0	1	1	1	1	1	0	1	87429680	81478208	71001840	66128608	64543988	83020344	88044800	57205256	87429680	81478208	71001840	66128608	64543988	83020344	88044800	57205256	MBR	MS/MS	MS/MS	MS/MS	MS/MS	MS/MS	MBR	MS/MS
VDDQVTHIR	R	I	45	53	9	3	sp|P29351|PTN6_MOUSE	P29351	PTN6_MOUSE	Ptpn6	Tyrosine-protein phosphatase non-receptor type 6			1	0	0	1	0	0	0	0	50484980	45058388	50280752	46811200	48294488	43078108	51512524	52431488	50484980	45058388	50280752	46811200	48294488	43078108	51512524	52431488	MS/MS	MBR	MBR	MS/MS	MBR	MBR	MBR	MBR
VDDSSEDKTEFTVK	K	N	551	564	14	2,3	sp|Q8BGQ7|SYAC_MOUSE	Q8BGQ7	SYAC_MOUSE	Aars1	Alanine--tRNA ligase, cytoplasmic			2	2	2	2	2	2	2	2	600801280	510984448	544341250	514602432	552244350	529338016	482900000	452376608	487392352	440473312	510908512	441177504	468714560	429270816	417461600	394940256	MS/MS	MS/MS	MS/MS	MS/MS	MS/MS	MS/MS	MS/MS	MS/MS
VDDSSGSIGR	K	R	637	646	10	2	sp|Q9CZD3|GARS_MOUSE	Q9CZD3	GARS_MOUSE	Gars1	Glycine--tRNA ligase			0	0	0	0	0	1	0	0	877817980	775131840	667257540	943678850	788408000	792661700	618930880	540919420	877817980	775131840	667257540	943678850	788408000	792661700	618930880	540919420	MBR	MBR	MBR	MBR	MBR	MS/MS	MBR	MBR
VDDVSQNSCADCSAAHSHR	K	A	487	505	19	3	sp|P35831|PTN12_MOUSE	P35831	PTN12_MOUSE	Ptpn12	Tyrosine-protein phosphatase non-receptor type 12			1	0	0	0	0	0	0	0	7900428	5105251	0	0	0	0	5.46206e+06	0	7900428	5105251	0	0	0	0	5.46206e+06	0	MS/MS	MBR	unmatched	unmatched	unmatched	unmatched	MBR	unmatched
VDDVYSVLR	R	Q	247	255	9	2	sp|P58466|CTDS1_MOUSE	P58466	CTDS1_MOUSE	Ctdsp1	Carboxy-terminal domain RNA polymerase II polypeptide A small phosphatase 1			0	0	1	0	0	0	0	0	0	0	0	0	0	0	0	0	0	0	0	0	0	0	0	0	unmatched	unmatched	MS/MS	unmatched	unmatched	unmatched	unmatched	unmatched
VDEAVAVLQAHQAK	K	E	607	620	14	2,3	sp|P29341|PABP1_MOUSE	P29341	PABP1_MOUSE	Pabpc1	Polyadenylate-binding protein 1			2	2	2	2	2	2	1	2	597198850	663678720	485002240	544213380	610157180	594642430	481606528	530790240	526874112	595756610	492929120	523137024	519253632	518702176	427871488	450076128	MS/MS	MS/MS	MS/MS	MS/MS	MS/MS	MS/MS	MS/MS	MS/MS
VDEAYMNKVELESRLEGLTDEINFLR	D	Q	206	231	26	3	sp|P11679|K2C8_MOUSE	P11679	K2C8_MOUSE	Krt8	Keratin, type II cytoskeletal 8			0	1	0	1	0	0	1	0	0	0	0	0	0	0	0	0	0	0	0	0	0	0	0	0	unmatched	MS/MS	unmatched	MS/MS	unmatched	unmatched	MS/MS	unmatched
VDEFNVSSPQFVGNLR	K	E	115	130	16	2,3	sp|Q61458|CCNH_MOUSE	Q61458	CCNH_MOUSE	Ccnh	Cyclin-H			1	1	1	1	1	1	2	1	21082242	25753604	20224674	32086102	21127388	5042837	28262878	0	21082242	25753604	20224674	32086102	21127388	5042837	20441470	0	MS/MS	MS/MS	MS/MS	MS/MS	MS/MS	MS/MS	MS/MS	MS/MS
VDEFPLCGHMVSDEYEQLSSEALEAAR	K	I	43	69	27	3,4	sp|Q6ZWV3|RL10_MOUSE	Q6ZWV3	RL10_MOUSE	Rpl10	Large ribosomal subunit protein uL16	Rpl10l	sp|P86048|RL10L_MOUSE	4	3	1	2	2	2	3	2	1255383040	733112960	233815264	953327230	635439490	1327254140	1160981760	990580480	1119867260	515502912	209142576	644640640	368315296	913107010	802085060	711523260	MS/MS	MS/MS	MS/MS	MS/MS	MS/MS	MS/MS	MS/MS	MS/MS
VDEFVTGNLSFDQINQAFDLMHSGDSIR	K	T	342	369	28	3	sp|P28474|ADHX_MOUSE	P28474	ADHX_MOUSE	Adh5	Alcohol dehydrogenase class-3			1	1	0	0	2	1	1	2	98380888	30640290	0	33825964	21873932	88245464	52267200	39718836	98380888	30640290	0	33825964	21873932	88245464	52267200	22337844	MS/MS	MS/MS	unmatched	MBR	MS/MS	MS/MS	MS/MS	MS/MS
VDEGVDEFFTK	R	K	1026	1036	11	2	sp|Q6EDY6|CARL1_MOUSE	Q6EDY6	CARL1_MOUSE	Carmil1	F-actin-uncapping protein LRRC16A			0	0	1	1	0	1	0	0	0	0	93119680	64083328	0	70310312	0	0	0	0	93119680	64083328	0	70310312	0	0	unmatched	unmatched	MS/MS	MS/MS	unmatched	MS/MS	unmatched	unmatched
VDEHLAK	K	K	170	176	7	2	sp|O35639|ANXA3_MOUSE	O35639	ANXA3_MOUSE	Anxa3	Annexin A3			1	1	1	0	1	0	1	1	0	113221360	141773200	97056920	118428560	105874912	100304816	108269856	0	113221360	141773200	97056920	118428560	105874912	100304816	108269856	MS/MS	MS/MS	MS/MS	MBR	MS/MS	MBR	MS/MS	MS/MS
VDEIDAAIQR	R	S	5622	5631	10	2	sp|Q9QXZ0|MACF1_MOUSE	Q9QXZ0	MACF1_MOUSE	Macf1	Microtubule-actin cross-linking factor 1, isoforms 1/2/3/4			0	0	1	0	0	0	0	0	0	0	33672728	0	0	0	0	0	0	0	0	0	0	0	0	0	unmatched	unmatched	MS/MS	unmatched	unmatched	unmatched	unmatched	unmatched
VDEIFGQLR	K	D	124	132	9	2	sp|Q9CY66|GAR1_MOUSE	Q9CY66	GAR1_MOUSE	Gar1	H/ACA ribonucleoprotein complex subunit 1			0	1	0	1	1	1	1	2	391635392	429811040	484237600	447234592	399471904	368541536	398187424	494402560	391635392	429811040	484237600	447234592	399471904	368541536	398187424	494402560	MBR	MS/MS	MBR	MS/MS	MS/MS	MS/MS	MS/MS	MS/MS
VDEIVVLSGDNSK	K	V	378	390	13	2	sp|Q60634|FLOT2_MOUSE	Q60634	FLOT2_MOUSE	Flot2	Flotillin-2			0	0	0	0	1	0	0	0	0	0	0	0	0	0	0	0	0	0	0	0	0	0	0	0	unmatched	unmatched	unmatched	unmatched	MS/MS	unmatched	unmatched	unmatched
VDELTCEKDVLQGELEAVK	K	Q	438	456	19	3	sp|Q58A65|JIP4_MOUSE	Q58A65	JIP4_MOUSE	Spag9	C-Jun-amino-terminal kinase-interacting protein 4			0	0	0	0	0	1	0	0	0	0	0	0	21905318	29469810	33155552	17944186	0	0	0	0	21905318	29469810	33155552	17944186	unmatched	unmatched	unmatched	unmatched	MBR	MS/MS	MBR	MBR
VDELTTDLEILK	R	A	332	343	12	2	sp|O08788|DCTN1_MOUSE	O08788	DCTN1_MOUSE	Dctn1	Dynactin subunit 1			1	1	1	1	1	0	1	1	94601968	74688568	72251520	90118464	46873840	79617392	86810840	58936632	94601968	74688568	72251520	90118464	46873840	79617392	86810840	58936632	MS/MS	MS/MS	MS/MS	MS/MS	MS/MS	MBR	MS/MS	MS/MS
VDEMSQDIIK	R	Y	250	259	10	2	sp|Q91WK2|EIF3H_MOUSE	Q91WK2	EIF3H_MOUSE	Eif3h	Eukaryotic translation initiation factor 3 subunit H			2	0	1	1	1	0	1	1	510033152	389969568	550984060	101489880	463241760	498704288	357684480	334217536	314224480	384854464	352824320	179115072	220004944	300994560	352992864	214138768	MS/MS	MBR	MS/MS	MS/MS	MS/MS	MBR	MS/MS	MS/MS
VDENFDCVEADDVEGK	K	I	92	107	16	2	sp|Q8BY71|HAT1_MOUSE	Q8BY71	HAT1_MOUSE	Hat1	Histone acetyltransferase type B catalytic subunit			1	0	1	1	0	1	0	0	121367736	89722632	131662352	109006240	90300080	113133552	83285144	72450768	121367736	89722632	131662352	109006240	90300080	113133552	83285144	72450768	MS/MS	MBR	MS/MS	MS/MS	MBR	MS/MS	MBR	MBR
VDENGPELLPR	R	V	1027	1037	11	2	sp|E9PVA8|GCN1_MOUSE	E9PVA8	GCN1_MOUSE	Gcn1	Stalled ribosome sensor GCN1			1	1	1	1	1	1	1	1	0	128943512	258745648	181028576	117445048	0	111209968	127107568	0	128943512	258745648	181028576	117445048	0	111209968	127107568	MS/MS	MS/MS	MS/MS	MS/MS	MS/MS	MS/MS	MS/MS	MS/MS
VDENHSEFTLYESR	K	L	2242	2255	14	3	sp|A2BH40|ARI1A_MOUSE	A2BH40	ARI1A_MOUSE	Arid1a	AT-rich interactive domain-containing protein 1A			1	1	0	0	1	0	1	1	66485268	59060684	47895776	41596804	52650024	52699644	51962576	61631444	66485268	59060684	47895776	41596804	52650024	52699644	51962576	61631444	MS/MS	MS/MS	MBR	MBR	MS/MS	MBR	MS/MS	MS/MS
VDENNPEYLR	R	E	28	37	10	2	sp|Q9QYC0|ADDA_MOUSE	Q9QYC0	ADDA_MOUSE	Add1	Alpha-adducin			0	0	0	0	0	1	0	1	198627760	105464848	195846112	224468672	187504048	152232368	139233472	113854704	198627760	105464848	195846112	224468672	187504048	152232368	139233472	113854704	MBR	MBR	MBR	MBR	MBR	MS/MS	MBR	MS/MS
VDEPASGAACSSLNK	R	Q	625	639	15	2	sp|A2A6A1|GPTC8_MOUSE	A2A6A1	GPTC8_MOUSE	Gpatch8	G patch domain-containing protein 8			0	0	0	0	0	0	1	0	0	0	0	0	0	0	0	0	0	0	0	0	0	0	0	0	unmatched	unmatched	unmatched	unmatched	unmatched	unmatched	MS/MS	unmatched
VDESGPPAPSKPR	K	R	1255	1267	13	2,3	sp|Q6A026|PDS5A_MOUSE	Q6A026	PDS5A_MOUSE	Pds5a	Sister chromatid cohesion protein PDS5 homolog A			1	0	1	1	1	1	1	1	116607376	124160624	125463592	153622000	126281832	121781984	99196280	112289392	105012544	124160624	125463592	153622000	126281832	121781984	99196280	112289392	MS/MS	MBR	MS/MS	MS/MS	MS/MS	MS/MS	MS/MS	MS/MS
VDETGNSLK	K	V	278	286	9	2	sp|Q01320|TOP2A_MOUSE	Q01320	TOP2A_MOUSE	Top2a	DNA topoisomerase 2-alpha			0	0	0	0	0	0	0	1	0	0	0	0	0	0	0	0	0	0	0	0	0	0	0	0	unmatched	unmatched	unmatched	unmatched	unmatched	unmatched	unmatched	MS/MS
VDEVPDGAVKPPTNK	R	L	25	39	15	3	sp|Q99JF8|PSIP1_MOUSE	Q99JF8	PSIP1_MOUSE	Psip1	PC4 and SFRS1-interacting protein			1	1	0	1	1	1	1	0	228508768	161307488	218812976	266101776	166126400	238686432	124966320	136565680	228508768	161307488	218812976	266101776	166126400	238686432	124966320	136565680	MS/MS	MS/MS	MBR	MS/MS	MS/MS	MS/MS	MS/MS	MBR
VDEYDYSKPIQGQQK	R	K	601	615	15	2,3	sp|Q8K2B3|SDHA_MOUSE	Q8K2B3	SDHA_MOUSE	Sdha	Succinate dehydrogenase [ubiquinone] flavoprotein subunit, mitochondrial			2	2	2	2	2	2	2	2	1675545220	1687235070	1774865020	1888844540	1512856580	1704099840	1592731260	1867144960	1484397310	1442662530	1570483200	1650293380	1272516480	1360430460	1326179840	1614588290	MS/MS	MS/MS	MS/MS	MS/MS	MS/MS	MS/MS	MS/MS	MS/MS
VDEYLAWQHTALR	R	S	95	107	13	2,3	sp|Q99L20|GSTT3_MOUSE	Q99L20	GSTT3_MOUSE	Gstt3	Glutathione S-transferase theta-3			0	0	0	1	0	0	0	1	0	173152048	0	281186080	187867440	0	165390880	174015744	0	173152048	0	268172560	187867440	0	165390880	174015744	unmatched	MBR	unmatched	MS/MS	MBR	unmatched	MBR	MS/MS
VDEYLAWQHTGLR	R	R	95	107	13	3	sp|Q64471|GSTT1_MOUSE	Q64471	GSTT1_MOUSE	Gstt1	Glutathione S-transferase theta-1			1	1	0	0	1	1	1	1	131323112	106990400	0	0	153998720	0	131082656	135546752	131323112	106990400	0	0	153998720	0	131082656	135546752	MS/MS	MS/MS	unmatched	unmatched	MS/MS	MS/MS	MS/MS	MS/MS
VDFDIFHPSLQQK	R	N	304	316	13	3	sp|A2AIL4|NDUF6_MOUSE	A2AIL4	NDUF6_MOUSE	Ndufaf6	NADH dehydrogenase (ubiquinone) complex I, assembly factor 6			0	0	1	1	0	0	0	0	36253744	0	27344114	40286424	35451848	0	0	0	36253744	0	27344114	40286424	35451848	0	0	0	MBR	unmatched	MS/MS	MS/MS	MBR	unmatched	unmatched	unmatched
VDFLQLMINSQNYK	R	T	269	282	14	2,3	sp|Q64464|CP3AD_MOUSE	Q64464	CP3AD_MOUSE	Cyp3a13	Cytochrome P450 3A13			2	2	0	2	3	2	2	2	61539364	75403296	0	95432672	78807856	111985416	88351776	63805924	61539364	49543780	0	62374776	52016192	74439336	58623784	42750560	MS/MS	MS/MS	unmatched	MS/MS	MS/MS	MS/MS	MS/MS	MS/MS
VDFLQLMMNSHNNSK	R	D	269	283	15	3	sp|Q64459|CP3AB_MOUSE	Q64459	CP3AB_MOUSE	Cyp3a11	Cytochrome P450 3A11	Cyp3a44	tr|Q9EQW4|Q9EQW4_MOUSE	0	0	0	1	1	1	0	0	0	0	0	9614901	36984856	22210382	0	0	0	0	0	9614901	36984856	22210382	0	0	unmatched	unmatched	unmatched	MS/MS	MS/MS	MS/MS	unmatched	unmatched
VDFNVPMK	R	N	23	30	8	2	sp|P09411|PGK1_MOUSE	P09411	PGK1_MOUSE	Pgk1	Phosphoglycerate kinase 1	Pgk2	sp|P09041|PGK2_MOUSE	2	2	3	3	2	3	2	3	2282108670	4448888800	4395737600	3932430080	4834156500	3724271360	3874894340	2213167360	2282108670	4913017900	6113611800	4473291300	5009916400	3724271360	1968583420	1328749570	MS/MS	MS/MS	MS/MS	MS/MS	MS/MS	MS/MS	MS/MS	MS/MS
VDFPQDQLATLTGR	K	I	216	229	14	2,3	sp|P08249|MDHM_MOUSE	P08249	MDHM_MOUSE	Mdh2	Malate dehydrogenase, mitochondrial			11	10	10	10	11	8	9	10	10781123600	12236525600	13325704200	12317679600	10481521700	9572620300	11018194900	11604480000	8719430700	10698043400	10261337100	9387143200	8403650600	7384555000	9907382300	10879092700	MS/MS	MS/MS	MS/MS	MS/MS	MS/MS	MS/MS	MS/MS	MS/MS
VDFPTAIGVVLER	K	D	35	47	13	2,3	sp|Q9Z2N8|ACL6A_MOUSE	Q9Z2N8	ACL6A_MOUSE	Actl6a	Actin-like protein 6A			2	1	2	2	1	2	1	1	149487744	133171112	130543704	159686864	103808464	173068320	142656304	126102896	134220256	133171112	112946872	136525152	103808464	145249248	142656304	115388712	MS/MS	MS/MS	MS/MS	MS/MS	MS/MS	MS/MS	MS/MS	MS/MS
VDFSITK	R	R	191	197	7	2	sp|P62996|TRA2B_MOUSE	P62996	TRA2B_MOUSE	Tra2b	Transformer-2 protein homolog beta			1	0	1	1	0	0	0	0	759637700	781515260	901148540	840540930	801264510	851937470	731726590	730824130	759637700	781515260	901148540	840540930	801264510	851937470	731726590	730824130	MS/MS	MBR	MS/MS	MS/MS	MBR	MBR	MBR	MBR
VDFSPQLPYNYAVTASSR	K	I	44	61	18	2,3	sp|Q8C7V3|UTP15_MOUSE	Q8C7V3	UTP15_MOUSE	Utp15	U3 small nucleolar RNA-associated protein 15 homolog			1	0	1	2	0	1	1	0	0	0	0	89094040	0	0	0	0	0	0	0	0	0	0	0	0	MS/MS	unmatched	MS/MS	MS/MS	unmatched	MS/MS	MS/MS	unmatched
VDFTEEEINNMK	K	I	175	186	12	2	sp|Q9JKF1|IQGA1_MOUSE	Q9JKF1	IQGA1_MOUSE	Iqgap1	Ras GTPase-activating-like protein IQGAP1			2	1	2	2	1	2	1	2	521001600	526694656	639255420	495584288	544460220	511203968	525726400	483368000	497884064	526694656	599856900	366461920	544460220	381125536	285011616	460198496	MS/MS	MS/MS	MS/MS	MS/MS	MS/MS	MS/MS	MS/MS	MS/MS
VDFTEEEISNMR	K	K	172	183	12	2	sp|Q3UQ44|IQGA2_MOUSE	Q3UQ44	IQGA2_MOUSE	Iqgap2	Ras GTPase-activating-like protein IQGAP2			0	1	1	1	1	1	1	0	0	63891180	67950192	73875560	77941984	77327528	70701520	55747492	0	63891180	67950192	73875560	77941984	77327528	70701520	55747492	unmatched	MS/MS	MS/MS	MS/MS	MS/MS	MS/MS	MS/MS	MBR
VDFVIPK	K	E	289	295	7	2	sp|Q91W50|CSDE1_MOUSE	Q91W50	CSDE1_MOUSE	Csde1	Cold shock domain-containing protein E1			0	1	1	0	0	0	1	0	183678288	228126432	303288224	248983024	189834896	227468480	203642448	234920688	183678288	228126432	303288224	248983024	189834896	227468480	203642448	234920688	MBR	MS/MS	MS/MS	MBR	MBR	MBR	MS/MS	MBR
VDGDNPESR	R	L	1688	1696	9	2	sp|A2A863|ITB4_MOUSE	A2A863	ITB4_MOUSE	Itgb4	Integrin beta-4			0	1	1	1	1	0	1	0	41344744	43857872	67949192	75174664	54195344	0	45987952	43368112	41344744	43857872	67949192	75174664	54195344	0	45987952	43368112	MBR	MS/MS	MS/MS	MS/MS	MS/MS	unmatched	MS/MS	MBR
VDGEKDTYSYLA	R	-	765	776	12	2	sp|Q9WTX6|CUL1_MOUSE	Q9WTX6	CUL1_MOUSE	Cul1	Cullin-1			1	1	1	1	1	1	0	1	65170184	46403952	80102328	52125344	65577300	67363200	0	33787160	65170184	46403952	80102328	52125344	65577300	67363200	0	33787160	MS/MS	MS/MS	MS/MS	MS/MS	MS/MS	MS/MS	unmatched	MS/MS
VDGEPALVHCSAGIGR	R	T	833	848	16	3	sp|A2ALK8|PTN3_MOUSE	A2ALK8	PTN3_MOUSE	Ptpn3	Tyrosine-protein phosphatase non-receptor type 3			0	0	0	0	0	1	0	0	20302268	19227314	0	16241885	0	16093208	21149656	28986704	20302268	19227314	0	16241885	0	16093208	21149656	28986704	MBR	MBR	unmatched	MBR	unmatched	MS/MS	MBR	MBR
VDGESLCDDCK	R	G	301	311	11	2	sp|Q9D666|SUN1_MOUSE	Q9D666	SUN1_MOUSE	Sun1	SUN domain-containing protein 1			0	1	1	0	1	0	1	1	0	27425872	40093192	0	23767138	25090832	29169336	34208400	0	27425872	40093192	0	23767138	25090832	29169336	34208400	unmatched	MS/MS	MS/MS	unmatched	MS/MS	MBR	MS/MS	MS/MS
VDGETMIIMDSFALPVEGTETR	K	V	85	106	22	2,3	sp|O35864|CSN5_MOUSE	O35864	CSN5_MOUSE	Cops5	COP9 signalosome complex subunit 5			0	0	1	1	0	0	0	0	0	29465326	18415804	38504640	0	0	36201020	32484056	0	29465326	18415804	31496260	0	0	36201020	26286508	unmatched	MBR	MS/MS	MS/MS	unmatched	unmatched	MBR	MBR
VDGFHVINVGR	D	M	154	164	11	2	sp|P18155|MTDC_MOUSE	P18155	MTDC_MOUSE	Mthfd2	Bifunctional methylenetetrahydrofolate dehydrogenase/cyclohydrolase, mitochondrial			0	0	0	0	1	0	0	0	0	0	0	0	0	0	0	0	0	0	0	0	0	0	0	0	unmatched	unmatched	unmatched	unmatched	MS/MS	unmatched	unmatched	unmatched
VDGHSWALSAIDELK	R	V	454	468	15	3	sp|Q99P88|NU155_MOUSE	Q99P88	NU155_MOUSE	Nup155	Nuclear pore complex protein Nup155			1	1	0	0	0	0	1	0	90691528	86624288	0	0	73985208	0	95454080	127933248	90691528	86624288	0	0	73985208	0	95454080	127933248	MS/MS	MS/MS	unmatched	unmatched	MBR	unmatched	MS/MS	MBR
VDGIAWSPETK	R	L	75	85	11	2	sp|Q9CWU9|NUP37_MOUSE	Q9CWU9	NUP37_MOUSE	Nup37	Nucleoporin Nup37			0	1	1	1	1	1	1	1	0	114146992	99414672	135481152	96807792	0	114346904	154713120	0	114146992	99414672	135481152	96807792	0	114346904	154713120	unmatched	MS/MS	MS/MS	MS/MS	MS/MS	MS/MS	MS/MS	MS/MS
VDGISMSFQNLLAK	K	I	1120	1133	14	2	sp|O54774|AP3D1_MOUSE	O54774	AP3D1_MOUSE	Ap3d1	AP-3 complex subunit delta-1			0	0	1	1	0	1	0	0	0	0	0	50346896	53404576	53473292	0	0	0	0	0	50346896	53404576	53473292	0	0	unmatched	unmatched	MS/MS	MS/MS	MBR	MS/MS	unmatched	unmatched
VDGMDILCVR	R	E	254	263	10	2	sp|P35486|ODPA_MOUSE	P35486	ODPA_MOUSE	Pdha1	Pyruvate dehydrogenase E1 component subunit alpha, somatic form, mitochondrial			1	1	2	1	1	1	1	1	707345340	961925120	850314300	823013890	893161860	629166460	839332800	633054980	624765700	793733630	745719940	455049280	778337860	342965920	765721220	581932610	MS/MS	MS/MS	MS/MS	MS/MS	MS/MS	MS/MS	MS/MS	MS/MS
VDGNDVFAVYNATK	R	E	295	308	14	2	sp|P50136|ODBA_MOUSE	P50136	ODBA_MOUSE	Bckdha	2-oxoisovalerate dehydrogenase subunit alpha, mitochondrial			1	0	0	1	0	0	0	1	62634616	0	0	61895784	0	0	0	38058768	62634616	0	0	61895784	0	0	0	38058768	MS/MS	unmatched	unmatched	MS/MS	unmatched	unmatched	unmatched	MS/MS
VDGPDVALK	K	D	510	518	9	2	sp|Q3UPL0|SC31A_MOUSE	Q3UPL0	SC31A_MOUSE	Sec31a	Protein transport protein Sec31A			0	0	0	0	1	0	0	1	209541024	189067552	264956720	225374944	227946144	241090176	217133840	246174128	209541024	189067552	264956720	225374944	227946144	241090176	217133840	246174128	MBR	MBR	MBR	MBR	MS/MS	MBR	MBR	MS/MS
VDGQQTIIACIESHQFQAK	K	N	148	166	19	3	sp|P47754|CAZA2_MOUSE	P47754	CAZA2_MOUSE	Capza2	F-actin-capping protein subunit alpha-2			1	0	0	1	1	1	0	0	63396548	0	0	32226040	41257964	58580872	0	0	63396548	0	0	32226040	41257964	58580872	0	0	MS/MS	unmatched	unmatched	MS/MS	MS/MS	MS/MS	unmatched	unmatched
VDGTPVTQGMETTQPSK	K	Q	43	59	17	2	sp|P01843|LAC1_MOUSE	P01843	LAC1_MOUSE		Ig lambda-1 chain C region	Iglc1	tr|A0A0G2JE99|A0A0G2JE99_MOUSE	1	0	1	1	0	1	0	0	24793372	0	38410096	36644436	37050412	21889420	0	0	24793372	0	38410096	36644436	37050412	21889420	0	0	MS/MS	unmatched	MS/MS	MS/MS	MBR	MS/MS	unmatched	unmatched
VDGVSAEPTPESWR	K	S	198	211	14	2	sp|O35488|S27A2_MOUSE	O35488	S27A2_MOUSE	Slc27a2	Long-chain fatty acid transport protein 2			0	0	1	1	0	0	1	1	0	46724876	0	43525548	44309532	0	43307992	67340920	0	46724876	0	43525548	44309532	0	43307992	67340920	unmatched	MBR	MS/MS	MS/MS	MBR	unmatched	MS/MS	MS/MS
VDGVSQDGTTTYIHNK	K	V	140	155	16	3	tr|A0A338P7C9|A0A338P7C9_MOUSE	A0A338P7C9	A0A338P7C9_MOUSE	Tmem181a	Transmembrane protein 181A			0	1	0	1	1	0	0	1	62647504	59308748	0	64012960	55010464	0	58679520	75649656	62647504	59308748	0	64012960	55010464	0	58679520	75649656	MBR	MS/MS	unmatched	MS/MS	MS/MS	unmatched	MBR	MS/MS
VDGWATLFLR	R	T	952	961	10	2	sp|Q62470|ITA3_MOUSE	Q62470	ITA3_MOUSE	Itga3	Integrin alpha-3			1	0	0	0	0	0	0	0	18735558	0	0	0	21335714	27720970	26332902	21465280	18735558	0	0	0	21335714	27720970	26332902	21465280	MS/MS	unmatched	unmatched	unmatched	MBR	MBR	MBR	MBR
VDHAGEYGANR	R	I	55	65	11	2,3	sp|P97478|COQ7_MOUSE	P97478	COQ7_MOUSE	Coq7	5-demethoxyubiquinone hydroxylase, mitochondrial			1	1	1	2	2	2	1	1	528643488	157487664	435814528	173297792	135017632	127556048	309492320	138932480	544258820	101019160	420000480	112656256	90992152	79452576	313068000	95495552	MS/MS	MS/MS	MS/MS	MS/MS	MS/MS	MS/MS	MS/MS	MS/MS
VDHCPIK	R	S	37	43	7	2	sp|P45878|FKBP2_MOUSE	P45878	FKBP2_MOUSE	Fkbp2	Peptidyl-prolyl cis-trans isomerase FKBP2			0	1	0	0	1	0	0	0	90298208	67789032	69591552	77530256	61087112	56356556	56602568	0	90298208	67789032	69591552	77530256	61087112	56356556	56602568	0	MBR	MS/MS	MBR	MBR	MS/MS	MBR	MBR	unmatched
VDHTVGWPLDR	R	H	290	300	11	2,3	sp|Q921G7|ETFD_MOUSE	Q921G7	ETFD_MOUSE	Etfdh	Electron transfer flavoprotein-ubiquinone oxidoreductase, mitochondrial			0	1	0	1	1	2	1	1	279515072	339427968	261155136	316099584	276201952	328557920	332219808	367496832	279515072	339427968	234441760	273462976	276201952	285578976	332219808	367496832	MBR	MS/MS	MBR	MS/MS	MS/MS	MS/MS	MS/MS	MS/MS
VDHVQMIVLDEADK	K	L	237	250	14	2,3	sp|P54823|DDX6_MOUSE	P54823	DDX6_MOUSE	Ddx6	Probable ATP-dependent RNA helicase DDX6			1	2	1	0	1	1	1	0	172988800	236166656	126559504	133318656	171323056	0	188200192	133730120	172988800	212790768	126559504	133318656	171323056	0	168388912	133730120	MS/MS	MS/MS	MS/MS	MBR	MS/MS	MS/MS	MS/MS	MBR
VDIAEGR	R	K	113	119	7	2	sp|Q9WUK2|IF4H_MOUSE	Q9WUK2	IF4H_MOUSE	Eif4h	Eukaryotic translation initiation factor 4H			0	1	0	1	0	0	1	1	774963390	704113660	913994300	972328580	826186560	1133302020	686066690	779157180	774963390	704113660	913994300	972328580	826186560	1133302020	686066690	779157180	MBR	MS/MS	MBR	MS/MS	MBR	MBR	MS/MS	MS/MS
VDIAQSELFR	R	G	407	416	10	2	sp|Q7TN37|TRPM4_MOUSE	Q7TN37	TRPM4_MOUSE	Trpm4	Transient receptor potential cation channel subfamily M member 4			0	0	0	0	0	0	1	0	0	31445730	0	0	43004972	11885788	55234424	0	0	31445730	0	0	43004972	11885788	55234424	0	unmatched	MBR	unmatched	unmatched	MBR	MBR	MS/MS	unmatched
VDIDDHTDLAIEYEVSAVPTVLAIK	K	N	116	140	25	3	sp|P97493|THIOM_MOUSE	P97493	THIOM_MOUSE	Txn2	Thioredoxin, mitochondrial			1	0	0	0	0	0	0	0	33010828	0	0	0	0	0	0	0	0	0	0	0	0	0	0	0	MS/MS	unmatched	unmatched	unmatched	unmatched	unmatched	unmatched	unmatched
VDIDTPQVDVHGPDLK	K	I	732	747	16	3	tr|E9Q616|E9Q616_MOUSE	E9Q616	E9Q616_MOUSE	Ahnak	AHNAK nucleoprotein (desmoyokin)			0	1	1	1	1	1	1	1	790835580	710936770	587366780	681079740	569382980	574724480	662324740	571941380	790835580	710936770	587366780	681079740	569382980	574724480	662324740	571941380	MBR	MS/MS	MS/MS	MS/MS	MS/MS	MS/MS	MS/MS	MS/MS
VDIDVPDLDIEGPEGK	K	L	1860	1875	16	2,3	tr|E9Q616|E9Q616_MOUSE	E9Q616	E9Q616_MOUSE	Ahnak	AHNAK nucleoprotein (desmoyokin)			2	2	0	1	2	1	1	1	466976864	578126660	356487648	364591872	285187232	397122272	43597260	354795840	349630848	427000704	290488192	297092000	201518816	323599776	459289856	295440384	MS/MS	MS/MS	MBR	MS/MS	MS/MS	MS/MS	MS/MS	MS/MS
VDIDVPDVDVHGPDWHLK	K	M	2606	2623	18	2,3,4	tr|E9Q616|E9Q616_MOUSE	E9Q616	E9Q616_MOUSE	Ahnak	AHNAK nucleoprotein (desmoyokin)			7	3	3	4	3	4	3	2	4272651260	3196037890	544021570	2580218880	2411115520	2885457410	3415917310	2451012610	3251364350	2509086210	544021570	1988932220	1899365250	2189127940	2589960960	1890349180	MS/MS	MS/MS	MS/MS	MS/MS	MS/MS	MS/MS	MS/MS	MS/MS
VDIDVPDVNIEGPDAK	K	L	1287	1302	16	2,3	tr|E9Q616|E9Q616_MOUSE	E9Q616	E9Q616_MOUSE	Ahnak	AHNAK nucleoprotein (desmoyokin)			2	2	2	2	2	2	1	2	7326654500	8806106100	6191889400	6392325100	7615776800	6703495200	1058953660	7702263800	5001824300	6352553500	3955245820	3849078530	5138014700	4544282100	6319450600	6248838100	MS/MS	MS/MS	MS/MS	MS/MS	MS/MS	MS/MS	MS/MS	MS/MS
VDIDVPDVNIEGPDTK	K	L	1539	1554	16	2,3	tr|E9Q616|E9Q616_MOUSE	E9Q616	E9Q616_MOUSE	Ahnak	AHNAK nucleoprotein (desmoyokin)			0	1	1	1	0	1	1	0	467764416	45945800	403917280	414503040	29947650	413499392	54898264	55285140	158891936	117243336	158308224	162457136	76419656	162063760	140088000	141075232	MBR	MS/MS	MS/MS	MS/MS	MBR	MS/MS	MS/MS	MBR
VDIDVPDVNIEGPEGK	K	L	1665	1680	16	2	tr|E9Q616|E9Q616_MOUSE	E9Q616	E9Q616_MOUSE	Ahnak	AHNAK nucleoprotein (desmoyokin)			0	1	0	0	0	0	1	0	0	7700374500	0	6.05536e+06	0	0	6951514100	0	0	7700374500	0	6.05536e+06	0	0	6951514100	0	unmatched	MS/MS	unmatched	MBR	unmatched	unmatched	MS/MS	unmatched
VDIDVPDVNVEGPDMK	K	V	4594	4609	16	2,3	tr|E9Q616|E9Q616_MOUSE	E9Q616	E9Q616_MOUSE	Ahnak	AHNAK nucleoprotein (desmoyokin)			1	3	2	2	0	2	1	3	356846080	354642176	130281384	355780096	0	308639808	326763616	298291808	310269024	429004544	42368480	271177984	0	236981360	461438048	235832032	MS/MS	MS/MS	MS/MS	MS/MS	unmatched	MS/MS	MS/MS	MS/MS
VDIEAPDVSIEGPEGK	K	L	1413	1428	16	2	tr|E9Q616|E9Q616_MOUSE	E9Q616	E9Q616_MOUSE	Ahnak	AHNAK nucleoprotein (desmoyokin)			1	1	1	1	1	1	1	1	460816192	473670272	439846240	449428288	394503904	353843808	432108192	416160768	460816192	473670272	439846240	449428288	394503904	353843808	432108192	416160768	MS/MS	MS/MS	MS/MS	MS/MS	MS/MS	MS/MS	MS/MS	MS/MS
VDIEGPNVNIEGPEGK	K	L	4002	4017	16	2	tr|E9Q616|E9Q616_MOUSE	E9Q616	E9Q616_MOUSE	Ahnak	AHNAK nucleoprotein (desmoyokin)			1	1	1	1	1	1	1	1	374035872	375782624	445054048	452083680	371921792	432568064	326320608	316596256	374035872	375782624	445054048	452083680	371921792	432568064	326320608	316596256	MS/MS	MS/MS	MS/MS	MS/MS	MS/MS	MS/MS	MS/MS	MS/MS
VDIETPNLEGTLTGPK	R	I	547	562	16	2,3	tr|E9Q616|E9Q616_MOUSE	E9Q616	E9Q616_MOUSE	Ahnak	AHNAK nucleoprotein (desmoyokin)			2	2	1	1	2	1	3	2	537259070	549151300	701706560	604534270	446757088	427005792	506271872	544138880	386351008	386676736	520417312	449279968	326910688	427005792	363353440	394579840	MS/MS	MS/MS	MS/MS	MS/MS	MS/MS	MS/MS	MS/MS	MS/MS
VDIGGER	D	V	22	28	7	2	sp|Q9CR16|PPID_MOUSE	Q9CR16	PPID_MOUSE	Ppid	Peptidyl-prolyl cis-trans isomerase D			0	0	0	0	0	1	0	0	1142918660	1011154370	1248365820	1382059260	922486530	1252292610	1005114820	1156022780	1142918660	1011154370	1248365820	1382059260	922486530	1252292610	1005114820	1156022780	MBR	MBR	MBR	MBR	MBR	MS/MS	MBR	MBR
VDIHLLEVLLYVEEFDASLLTPFPLLK	R	A	156	182	27	3,4	sp|P13745|GSTA1_MOUSE	P13745	GSTA1_MOUSE	Gsta1	Glutathione S-transferase A1	Gsta13	tr|Q6P8Q0|Q6P8Q0_MOUSE	2	0	0	0	0	0	0	0	23317376	0	0	0	0	0	0	0	0	0	0	0	0	0	0	0	MS/MS	unmatched	unmatched	unmatched	unmatched	unmatched	unmatched	unmatched
VDIIETSVKPSILEAQK	R	N	1103	1119	17	3	sp|Q7TT37|ELP1_MOUSE	Q7TT37	ELP1_MOUSE	Elp1	Elongator complex protein 1			1	0	0	0	0	0	0	1	81235288	68509208	0	0	76172128	0	59351672	62850260	81235288	68509208	0	0	76172128	0	59351672	62850260	MS/MS	MBR	unmatched	unmatched	MBR	unmatched	MBR	MS/MS
VDILDPALLR	R	S	338	347	10	2	sp|O88685|PRS6A_MOUSE	O88685	PRS6A_MOUSE	Psmc3	26S proteasome regulatory subunit 6A			1	1	1	1	1	1	1	1	719888060	735312380	878383810	713530300	785900800	713428860	682927490	731950850	719888060	735312380	878383810	713530300	785900800	713428860	682927490	731950850	MS/MS	MS/MS	MS/MS	MS/MS	MS/MS	MS/MS	MS/MS	MS/MS
VDILENQAMDTR	R	I	97	108	12	2	sp|P15626|GSTM2_MOUSE	P15626	GSTM2_MOUSE	Gstm2	Glutathione S-transferase Mu 2			1	1	1	1	1	1	1	1	216011920	234543408	294342944	277652640	286429120	308799200	226780864	137012464	216011920	234543408	294342944	277652640	286429120	308799200	226780864	137012464	MS/MS	MS/MS	MS/MS	MS/MS	MS/MS	MS/MS	MS/MS	MS/MS
VDILENQAMDVSNQLAR	R	V	97	113	17	2,3	sp|Q8R5I6|GSTM4_MOUSE	Q8R5I6	GSTM4_MOUSE	Gstm4	Glutathione S-transferase Mu 4			0	1	0	0	2	1	1	0	0	253743008	0	0	76346656	25491122	337710080	0	0	253743008	0	0	67703920	25491122	247329840	0	unmatched	MS/MS	unmatched	unmatched	MS/MS	MS/MS	MS/MS	unmatched
VDILENQLMDNR	R	M	97	108	12	2	sp|Q80W21|GSTM7_MOUSE	Q80W21	GSTM7_MOUSE	Gstm7	Glutathione S-transferase Mu 7			1	0	0	0	0	0	0	0	34200836	0	0	0	0	68312616	0	0	34200836	0	0	0	0	68312616	0	0	MS/MS	unmatched	unmatched	unmatched	unmatched	MBR	unmatched	unmatched
VDILVNNAAVMR	R	C	118	129	12	2	sp|Q8CEE7|RDH13_MOUSE	Q8CEE7	RDH13_MOUSE	Rdh13	Retinol dehydrogenase 13			0	0	0	0	0	1	0	0	0	0	0	0	0	34064680	0	0	0	0	0	0	0	0	0	0	unmatched	unmatched	unmatched	unmatched	unmatched	MS/MS	unmatched	unmatched
VDILYNNIK	K	H	697	705	9	2	sp|Q920B9|SP16H_MOUSE	Q920B9	SP16H_MOUSE	Supt16h	FACT complex subunit SPT16			0	0	0	0	1	0	0	0	0	56349144	0	0	60312436	0	48127824	58991400	0	56349144	0	0	60312436	0	48127824	58991400	unmatched	MBR	unmatched	unmatched	MS/MS	unmatched	MBR	MBR
VDIMENQIMDFR	R	M	100	111	12	2	sp|P48774|GSTM5_MOUSE	P48774	GSTM5_MOUSE	Gstm5	Glutathione S-transferase Mu 5			2	1	2	1	1	1	1	1	98750440	132400424	33550322	98198568	111569984	0	120954624	69643744	64682492	129509712	66515592	96054592	109134072	0	118313808	68123208	MS/MS	MS/MS	MS/MS	MS/MS	MS/MS	MS/MS	MS/MS	MS/MS
VDINAPDVDVQGPDWHLK	K	M	2478	2495	18	2,3	tr|E9Q616|E9Q616_MOUSE	E9Q616	E9Q616_MOUSE	Ahnak	AHNAK nucleoprotein (desmoyokin)			2	2	2	2	2	2	2	2	777765950	696423170	391915936	644150980	602653500	696057600	683159870	568527170	710014980	691207740	385510400	620968450	716464320	679659390	666729470	492172736	MS/MS	MS/MS	MS/MS	MS/MS	MS/MS	MS/MS	MS/MS	MS/MS
VDINAPDVDVR	K	G	1806	1816	11	2	tr|E9Q616|E9Q616_MOUSE	E9Q616	E9Q616_MOUSE	Ahnak	AHNAK nucleoprotein (desmoyokin)			1	1	0	1	1	1	1	1	1043909120	1084421890	1151309180	1018875460	1047559620	1001157760	1077760130	938453310	1043909120	1084421890	1151309180	1018875460	1047559620	1001157760	1077760130	938453310	MS/MS	MS/MS	MBR	MS/MS	MS/MS	MS/MS	MS/MS	MS/MS
VDINAPEVEVQGK	K	V	3113	3125	13	2	tr|E9Q616|E9Q616_MOUSE	E9Q616	E9Q616_MOUSE	Ahnak	AHNAK nucleoprotein (desmoyokin)			1	1	1	1	1	0	1	1	561691650	471516576	513558944	528469792	500492448	451194656	498697920	419529984	561691650	471516576	513558944	528469792	500492448	451194656	498697920	419529984	MS/MS	MS/MS	MS/MS	MS/MS	MS/MS	MBR	MS/MS	MS/MS
VDINTEDLEDGTCR	K	V	2090	2103	14	2	sp|Q8BTM8|FLNA_MOUSE	Q8BTM8	FLNA_MOUSE	Flna	Filamin-A			1	1	1	1	0	0	0	1	171924528	177965120	179773632	124552992	124020896	0	123203240	140880096	171924528	177965120	179773632	124552992	124020896	0	123203240	140880096	MS/MS	MS/MS	MS/MS	MS/MS	MBR	unmatched	MBR	MS/MS
VDIQTEDLEDGTCK	K	V	2045	2058	14	2,3	sp|Q80X90|FLNB_MOUSE	Q80X90	FLNB_MOUSE	Flnb	Filamin-B			1	2	1	1	1	2	2	2	1763724540	1949614340	2127694210	1900057860	1754630020	2174995460	1724529540	1849445500	1575377020	1879603580	1775142270	1709018880	1551329410	2004386430	1679954300	1943988350	MS/MS	MS/MS	MS/MS	MS/MS	MS/MS	MS/MS	MS/MS	MS/MS
VDIRPQLLK	R	N	294	302	9	3	sp|Q3TEA8|HP1B3_MOUSE	Q3TEA8	HP1B3_MOUSE	Hp1bp3	Heterochromatin protein 1-binding protein 3			0	0	1	1	1	1	1	1	176239008	200132128	186929632	227209568	185089280	177278368	241053904	290030048	176239008	200132128	186929632	227209568	185089280	177278368	241053904	290030048	MBR	MBR	MS/MS	MS/MS	MS/MS	MS/MS	MS/MS	MS/MS
VDISAPDMDVHGPDWHLK	K	M	4076	4093	18	3,4	tr|E9Q616|E9Q616_MOUSE	E9Q616	E9Q616_MOUSE	Ahnak	AHNAK nucleoprotein (desmoyokin)			2	2	0	1	2	1	1	1	615243260	632301180	53522572	347179840	603015170	394771200	507447232	466696320	381285920	405816544	53522572	347179840	470105728	394771200	364077312	385388128	MS/MS	MS/MS	MBR	MS/MS	MS/MS	MS/MS	MS/MS	MS/MS
VDISAPDVDVHGPDWHLK	K	M	4412	4429	18	3,4	tr|E9Q616|E9Q616_MOUSE	E9Q616	E9Q616_MOUSE	Ahnak	AHNAK nucleoprotein (desmoyokin)			1	1	1	2	1	1	1	1	565616320	468483392	94187976	627777730	407885248	577311230	577698940	423893536	565616320	468483392	94187976	426993408	407885248	413670592	577698940	423893536	MS/MS	MS/MS	MS/MS	MS/MS	MS/MS	MS/MS	MS/MS	MS/MS
VDISAPDVDVQGPDWHLK	K	M	1235	1252	18	2,3	tr|E9Q616|E9Q616_MOUSE	E9Q616	E9Q616_MOUSE	Ahnak	AHNAK nucleoprotein (desmoyokin)			0	1	1	1	2	1	1	1	854552380	750584380	377260448	684922240	706165380	564278140	782273540	477580256	854552380	732578690	377260448	684922240	688158590	564278140	782273540	477580256	MBR	MS/MS	MS/MS	MS/MS	MS/MS	MS/MS	MS/MS	MS/MS
VDISDVK	K	I	209	215	7	2	sp|P47911|RL6_MOUSE	P47911	RL6_MOUSE	Rpl6	Large ribosomal subunit protein eL6			0	0	0	0	1	0	1	0	0	0	0	0	4758988300	0	6020401700	0	0	0	0	0	4758988300	0	6020401700	0	unmatched	unmatched	unmatched	unmatched	MS/MS	unmatched	MS/MS	unmatched
VDISGNGMGDMGAK	K	M	580	593	14	2	sp|Q6EDY6|CARL1_MOUSE	Q6EDY6	CARL1_MOUSE	Carmil1	F-actin-uncapping protein LRRC16A			0	0	1	0	0	1	1	0	0	0	16846150	0	40428448	27076592	32257924	0	0	0	16846150	0	40428448	27076592	32257924	0	unmatched	unmatched	MS/MS	unmatched	MBR	MS/MS	MS/MS	unmatched
VDISLENPGTSPALEAYSETVK	R	V	755	776	22	2,3	sp|Q62469|ITA2_MOUSE	Q62469	ITA2_MOUSE	Itga2	Integrin alpha-2			1	2	2	2	0	1	2	2	28086176	30912598	121775888	176047216	33662416	130122496	196316848	24948532	53770176	59181276	58067976	75958584	64445724	54809684	62756288	47763244	MS/MS	MS/MS	MS/MS	MS/MS	MBR	MS/MS	MS/MS	MS/MS
VDITDLIK	K	E	739	746	8	2	sp|A3KGB4|TBC8B_MOUSE	A3KGB4	TBC8B_MOUSE	Tbc1d8b	TBC1 domain family member 8B			1	0	1	0	1	1	1	1	29374876	0	46744552	32962552	31911142	37471832	0	0	29374876	0	46744552	32962552	31911142	37471832	0	0	MS/MS	unmatched	MS/MS	MBR	MS/MS	MS/MS	MS/MS	MS/MS
VDKGVVPLAGTNGETTTQGLDGLSER	K	C	109	134	26	3	sp|P05064|ALDOA_MOUSE	P05064	ALDOA_MOUSE	Aldoa	Fructose-bisphosphate aldolase A	Aldoart1	tr|A6ZI46|A6ZI46_MOUSE	1	2	2	1	2	2	2	2	139797232	140836336	154184640	110391680	150894400	188294992	228389456	122655608	139797232	140836336	154184640	110391680	150894400	188294992	228389456	122655608	MS/MS	MS/MS	MS/MS	MS/MS	MS/MS	MS/MS	MS/MS	MS/MS
VDKIEELDQENEAALENGIK	K	N	716	735	20	3	sp|Q8K310|MATR3_MOUSE	Q8K310	MATR3_MOUSE	Matr3	Matrin-3			0	0	1	0	0	0	0	0	0	0	0	0	0	0	0	0	0	0	0	0	0	0	0	0	unmatched	unmatched	MS/MS	unmatched	unmatched	unmatched	unmatched	unmatched
VDKLDASESLR	K	K	1610	1620	11	2,3	sp|Q68FD5|CLH1_MOUSE	Q68FD5	CLH1_MOUSE	Cltc	Clathrin heavy chain 1			2	2	1	1	2	1	2	2	814630980	998793220	761773380	807009920	1186518780	1093581820	1025232900	1048184900	689901950	1000484860	258593936	807009920	1167510910	936993150	1005816640	1015524540	MS/MS	MS/MS	MS/MS	MS/MS	MS/MS	MS/MS	MS/MS	MS/MS
VDLALENHSK	R	I	118	127	10	2	sp|Q8BK35|NOP53_MOUSE	Q8BK35	NOP53_MOUSE	Nop53	Ribosome biogenesis protein NOP53			0	0	0	0	0	0	0	1	0	0	11674141	10043073	0	0	0	208712560	0	0	11674141	10043073	0	0	0	208712560	unmatched	unmatched	MBR	MBR	unmatched	unmatched	unmatched	MS/MS
VDLASETASR	R	D	279	288	10	2	sp|Q8C5L7|RBM34_MOUSE	Q8C5L7	RBM34_MOUSE	Rbm34	RNA-binding protein 34			0	0	0	0	0	0	1	0	0	29915822	0	0	0	0	24394308	30288868	0	29915822	0	0	0	0	24394308	30288868	unmatched	MBR	unmatched	unmatched	unmatched	unmatched	MS/MS	MBR
VDLDVSGPK	K	V	3739	3747	9	2	tr|E9Q616|E9Q616_MOUSE	E9Q616	E9Q616_MOUSE	Ahnak	AHNAK nucleoprotein (desmoyokin)			1	0	1	1	1	0	1	0	698506180	613775680	464419904	500659616	553724930	484611648	769237250	0	698506180	613775680	464419904	500659616	553724930	484611648	769237250	0	MS/MS	MBR	MS/MS	MS/MS	MS/MS	MBR	MS/MS	unmatched
VDLETPSLDVHMESPDINIEGPDVK	K	V	4727	4751	25	3	tr|E9Q616|E9Q616_MOUSE	E9Q616	E9Q616_MOUSE	Ahnak	AHNAK nucleoprotein (desmoyokin)			1	1	2	2	0	2	0	2	151358400	286935136	143726448	263497984	112728072	340568640	317304896	119953840	470934112	259969328	105128480	172468864	102134024	192700128	287484992	87187112	MS/MS	MS/MS	MS/MS	MS/MS	MBR	MS/MS	MBR	MS/MS
VDLFPTDIGLHK	R	L	651	662	12	2,3	sp|P21981|TGM2_MOUSE	P21981	TGM2_MOUSE	Tgm2	Protein-glutamine gamma-glutamyltransferase 2			2	1	1	1	1	2	1	1	675733950	557621500	531294656	576064510	714662980	529714304	520755264	713375490	675733950	557621500	531294656	576064510	714662980	529714304	520755264	713375490	MS/MS	MS/MS	MS/MS	MS/MS	MS/MS	MS/MS	MS/MS	MS/MS
VDLFYLHAPDHSTPVEETLR	R	A	143	162	20	4	sp|Q8CG76|ARK72_MOUSE	Q8CG76	ARK72_MOUSE	Akr7a2	Aflatoxin B1 aldehyde reductase member 2			2	1	0	1	1	1	1	1	425992608	190700784	0	140225456	243566288	306207264	337230944	261128480	425992608	190700784	0	140225456	243566288	306207264	337230944	261128480	MS/MS	MS/MS	unmatched	MS/MS	MS/MS	MS/MS	MS/MS	MS/MS
VDLGVLGK	K	Q	165	172	8	2	sp|Q9D0F9|PGM1_MOUSE	Q9D0F9	PGM1_MOUSE	Pgm1	Phosphoglucomutase-1			1	0	1	1	0	1	0	0	269171680	0	339943296	247776464	0	398017728	275273984	281004768	269171680	0	339943296	247776464	0	398017728	275273984	281004768	MS/MS	unmatched	MS/MS	MS/MS	unmatched	MS/MS	MBR	MBR
VDLIDKFEHPK	K	T	396	406	11	4	sp|Q99M01|SYFM_MOUSE	Q99M01	SYFM_MOUSE	Fars2	Phenylalanine--tRNA ligase, mitochondrial			0	0	0	0	0	0	1	0	0	0	0	0	0	0	19650566	20655460	0	0	0	0	0	0	19650566	20655460	unmatched	unmatched	unmatched	unmatched	unmatched	unmatched	MS/MS	MBR
VDLKGPEVDISAPK	R	V	3055	3068	14	3	tr|E9Q616|E9Q616_MOUSE	E9Q616	E9Q616_MOUSE	Ahnak	AHNAK nucleoprotein (desmoyokin)			0	0	0	1	1	0	0	1	0	0	0	67846336	67361736	61605244	77052256	0	0	0	0	67846336	67361736	61605244	77052256	0	unmatched	unmatched	unmatched	MS/MS	MS/MS	MBR	MBR	MS/MS
VDLKPLLSSLSANK	K	E	406	419	14	3	sp|Q9EST3|4ET_MOUSE	Q9EST3	4ET_MOUSE	Eif4enif1	Eukaryotic translation initiation factor 4E transporter			0	1	0	0	0	0	1	0	0	24726648	0	0	0	0	23709922	23418812	0	24726648	0	0	0	0	23709922	23418812	unmatched	MS/MS	unmatched	unmatched	unmatched	unmatched	MS/MS	MBR
VDLLFLGK	K	Q	117	124	8	2	sp|Q9DCW4|ETFB_MOUSE	Q9DCW4	ETFB_MOUSE	Etfb	Electron transfer flavoprotein subunit beta			2	2	2	2	1	2	1	2	875450820	892354370	712805760	871860740	809371140	695738750	761519040	755916990	875450820	892354370	712805760	871860740	809371140	695738750	761519040	755916990	MS/MS	MS/MS	MS/MS	MS/MS	MS/MS	MS/MS	MS/MS	MS/MS
VDLLPQDAPGYLK	K	R	251	263	13	2	sp|Q9JJG9|NOA1_MOUSE	Q9JJG9	NOA1_MOUSE	Noa1	Nitric oxide-associated protein 1			1	0	0	1	0	0	0	0	0	0	0	32772252	0	0	26839696	0	0	0	0	32772252	0	0	26839696	0	MS/MS	unmatched	unmatched	MS/MS	unmatched	unmatched	MBR	unmatched
VDLNEEETILIIR	K	R	954	966	13	2	sp|Q3TKT4|SMCA4_MOUSE	Q3TKT4	SMCA4_MOUSE	Smarca4	Transcription activator BRG1	Smarca2	sp|Q6DIC0|SMCA2_MOUSE	0	0	2	1	0	1	1	0	0	0	14067604	13025328	0	13587088	16954782	18629394	0	0	14067604	13025328	0	13587088	16954782	18629394	unmatched	unmatched	MS/MS	MS/MS	unmatched	MS/MS	MS/MS	MBR
VDLPATVLTSVSVR	R	R	2496	2509	14	2,3	tr|E9Q9C6|E9Q9C6_MOUSE	E9Q9C6	E9Q9C6_MOUSE	Fcgbp	Fc fragment of IgG binding protein	Fcgbpl1	tr|E9PVG8|E9PVG8_MOUSE	0	1	1	2	2	2	1	1	240886432	316604320	232753184	317000672	533596576	633033220	950420610	522838016	175720384	227633488	170116448	229933552	392557152	460523392	690877380	389774528	MBR	MS/MS	MS/MS	MS/MS	MS/MS	MS/MS	MS/MS	MS/MS
VDLSPYPTISHINK	K	E	178	191	14	3	sp|Q9WVL0|MAAI_MOUSE	Q9WVL0	MAAI_MOUSE	Gstz1	Maleylacetoacetate isomerase			1	1	1	0	1	0	1	1	161802528	184360352	214186176	142054960	164885088	192908720	154040848	158860464	161802528	184360352	214186176	142054960	164885088	192908720	154040848	158860464	MS/MS	MS/MS	MS/MS	MBR	MS/MS	MBR	MS/MS	MS/MS
VDLSSEQAEK	K	L	197	206	10	2	sp|Q80VD1|FA98B_MOUSE	Q80VD1	FA98B_MOUSE	Fam98b	Protein FAM98B			0	0	0	0	0	1	0	0	2904119040	0	3076523780	2957610240	0	2894722560	0	0	2904119040	0	3076523780	2957610240	0	2894722560	0	0	MBR	unmatched	MBR	MBR	unmatched	MS/MS	unmatched	unmatched
VDLSSWR	K	E	302	308	7	2	sp|P36916|GNL1_MOUSE	P36916	GNL1_MOUSE	Gnl1	Guanine nucleotide-binding protein-like 1			0	0	0	0	0	0	0	1	0	25038452	0	0	24017370	0	20232196	25752336	0	25038452	0	0	24017370	0	20232196	25752336	unmatched	MBR	unmatched	unmatched	MBR	unmatched	MBR	MS/MS
VDLSTANVK	K	T	97	105	9	2	sp|Q61733|RT31_MOUSE	Q61733	RT31_MOUSE	Mrps31	Small ribosomal subunit protein mS31			0	0	1	1	0	0	0	0	294404928	223093744	229876816	348925216	0	222836912	0	0	294404928	223093744	229876816	348925216	0	222836912	0	0	MBR	MBR	MS/MS	MS/MS	unmatched	MBR	unmatched	unmatched
VDLSTSTDWK	K	E	85	94	10	2	sp|Q922B1|MACD1_MOUSE	Q922B1	MACD1_MOUSE	Macrod1	ADP-ribose glycohydrolase MACROD1			0	0	0	1	0	0	0	0	0	58842048	63277136	67847280	0	0	0	58607924	0	58842048	63277136	67847280	0	0	0	58607924	unmatched	MBR	MBR	MS/MS	unmatched	unmatched	unmatched	MBR
VDLVCHGK	K	T	320	327	8	2	sp|Q922E4|PCY2_MOUSE	Q922E4	PCY2_MOUSE	Pcyt2	Ethanolamine-phosphate cytidylyltransferase			1	0	0	0	0	0	0	0	0	0	0	0	0	0	0	0	0	0	0	0	0	0	0	0	MS/MS	unmatched	unmatched	unmatched	unmatched	unmatched	unmatched	unmatched
VDLVDENFTELR	K	G	29	40	12	2,3	sp|P61087|UBE2K_MOUSE	P61087	UBE2K_MOUSE	Ube2k	Ubiquitin-conjugating enzyme E2 K			1	1	0	1	1	1	2	1	585208640	541424000	621139460	476273856	566624510	545681280	494845312	541689660	585208640	518111424	621139460	476273856	566624510	545681280	503151808	541689660	MS/MS	MS/MS	MBR	MS/MS	MS/MS	MS/MS	MS/MS	MS/MS
VDLVDESGYVPGYK	R	H	192	205	14	2	sp|Q7TQD2|TPPP_MOUSE	Q7TQD2	TPPP_MOUSE	Tppp	Tubulin polymerization-promoting protein			1	0	1	0	0	0	0	0	21995646	0	0	0	0	0	0	0	0	0	0	0	0	0	0	0	MS/MS	unmatched	MS/MS	unmatched	unmatched	unmatched	unmatched	unmatched
VDLVTMATSK	R	N	213	222	10	2	sp|Q711T7|NADE_MOUSE	Q711T7	NADE_MOUSE	Nadsyn1	Glutamine-dependent NAD(+) synthetase			0	0	1	0	0	1	0	0	0	0	293910752	0	344178304	286906112	352539744	417185696	0	0	293910752	0	344178304	286906112	352539744	417185696	unmatched	unmatched	MS/MS	unmatched	MBR	MS/MS	MBR	MBR
VDLYEAANK	R	W	304	312	9	2	sp|Q8BWM0|PGES2_MOUSE	Q8BWM0	PGES2_MOUSE	Ptges2	Prostaglandin E synthase 2			0	1	1	1	1	1	0	0	222409136	211979888	272900544	279056608	172575808	216554560	179574304	218085200	222409136	211979888	272900544	279056608	172575808	216554560	179574304	218085200	MBR	MS/MS	MS/MS	MS/MS	MS/MS	MS/MS	MBR	MBR
VDMNFMR	K	K	282	288	7	2	sp|Q8BTY2|S4A7_MOUSE	Q8BTY2	S4A7_MOUSE	Slc4a7	Sodium bicarbonate cotransporter 3			0	1	0	0	1	0	0	0	28810224	97592360	55577744	90342264	102809384	89644640	101300624	27313976	28810224	97592360	55577744	90342264	102809384	89644640	101300624	27313976	MBR	MS/MS	MBR	MBR	MS/MS	MBR	MBR	MBR
VDMTCEEEEELLQLK	K	V	247	261	15	2,3	sp|O35465|FKBP8_MOUSE	O35465	FKBP8_MOUSE	Fkbp8	Peptidyl-prolyl cis-trans isomerase FKBP8			2	2	1	3	2	2	2	1	155831808	230926144	178751488	221111312	223962976	187666848	238826880	243692384	86512840	128454816	98442264	122025288	124306600	104553904	133271392	133003448	MS/MS	MS/MS	MS/MS	MS/MS	MS/MS	MS/MS	MS/MS	MS/MS
VDMVNEEIGR	K	Q	702	711	10	2	sp|Q8C0D5|EFL1_MOUSE	Q8C0D5	EFL1_MOUSE	Efl1	Elongation factor-like GTPase 1			0	0	1	0	0	0	0	1	20824274	0	28110230	0	0	0	0	21732626	20824274	0	28110230	0	0	0	0	21732626	MBR	unmatched	MS/MS	unmatched	unmatched	unmatched	unmatched	MS/MS
VDMYLPEDK	R	I	768	776	9	2	tr|F8VQM5|F8VQM5_MOUSE	F8VQM5	F8VQM5_MOUSE	Sis	Sucrase isomaltase (alpha-glucosidase)			2	1	2	2	1	1	1	1	552358210	705553540	766742140	670460160	1531080060	991539970	902091650	920576510	458451936	705553540	624975680	446444032	1531080060	776829180	902091650	768742850	MS/MS	MS/MS	MS/MS	MS/MS	MS/MS	MS/MS	MS/MS	MS/MS
VDNAYWLWTFQGR	K	L	666	678	13	3	sp|Q8JZQ9|EIF3B_MOUSE	Q8JZQ9	EIF3B_MOUSE	Eif3b	Eukaryotic translation initiation factor 3 subunit B			1	0	0	0	0	0	0	0	29407802	9373019	0	0	0	17431790	13121968	25305658	29407802	9373019	0	0	0	17431790	13121968	25305658	MS/MS	MBR	unmatched	unmatched	unmatched	MBR	MBR	MBR
VDNDENEHQLSLR	K	T	33	45	13	2,3	sp|Q61937|NPM_MOUSE	Q61937	NPM_MOUSE	Npm1	Nucleophosmin			3	2	2	2	1	2	1	1	10713223200	9502497800	9858612200	11026291700	9192129500	10227810300	8608600100	9769700400	8561143300	9111544800	9129898000	10052637700	8360400900	8685373400	7997604400	8869618700	MS/MS	MS/MS	MS/MS	MS/MS	MS/MS	MS/MS	MS/MS	MS/MS
VDNDYSALQER	K	L	52	62	11	2	sp|Q3TLD5|RMP_MOUSE	Q3TLD5	RMP_MOUSE	Uri1	Unconventional prefoldin RPB5 interactor			1	0	0	0	0	0	0	0	15731164	0	0	19126686	0	0	0	0	15731164	0	0	19126686	0	0	0	0	MS/MS	unmatched	unmatched	MBR	unmatched	unmatched	unmatched	unmatched
VDNEDIYESK	K	H	388	397	10	2	sp|Q922K9|FRK_MOUSE	Q922K9	FRK_MOUSE	Frk	Tyrosine-protein kinase FRK			1	1	1	1	1	1	1	1	86837328	79098592	88570552	99635960	84936088	91692600	69095960	83499136	86837328	79098592	88570552	99635960	84936088	91692600	69095960	83499136	MS/MS	MS/MS	MS/MS	MS/MS	MS/MS	MS/MS	MS/MS	MS/MS
VDNEFDQR	R	L	4254	4261	8	2	sp|Q9JHU4|DYHC1_MOUSE	Q9JHU4	DYHC1_MOUSE	Dync1h1	Cytoplasmic dynein 1 heavy chain 1			1	0	1	1	1	1	0	0	225302288	239658736	265914224	213970320	297578272	228234368	237656576	218680288	225302288	239658736	265914224	213970320	297578272	228234368	237656576	218680288	MS/MS	MBR	MS/MS	MS/MS	MS/MS	MS/MS	MBR	MBR
VDNGKELIAVR	R	E	97	107	11	2,3	sp|P55050|FABPI_MOUSE	P55050	FABPI_MOUSE	Fabp2	Fatty acid-binding protein, intestinal			0	0	0	0	1	2	0	0	0	0	0	0	0	544355070	0	0	0	0	0	0	0	0	0	0	unmatched	unmatched	unmatched	unmatched	MS/MS	MS/MS	unmatched	unmatched
VDNGSQGAPQLFLTSALAR	R	G	41	59	19	2,3	sp|Q3UFJ6|T184A_MOUSE	Q3UFJ6	T184A_MOUSE	Tmem184a	Transmembrane protein 184A			0	0	1	0	0	0	1	0	0	0	13968708	0	0	0	3865312	0	0	0	0	0	0	0	0	0	unmatched	unmatched	MS/MS	unmatched	unmatched	unmatched	MS/MS	unmatched
VDNIQAGELTEGIWR	K	R	40	54	15	2,3	sp|Q08943|SSRP1_MOUSE	Q08943	SSRP1_MOUSE	Ssrp1	FACT complex subunit SSRP1			1	1	1	1	3	0	1	1	315151328	290071360	23841150	254840512	291729728	258775776	271463840	325475328	207950464	202269072	92269976	164087584	199505104	160618256	188673632	246051328	MS/MS	MS/MS	MS/MS	MS/MS	MS/MS	MBR	MS/MS	MS/MS
VDNLEDFLNDPLKK	K	H	923	936	14	3	sp|Q8K284|TF3C1_MOUSE	Q8K284	TF3C1_MOUSE	Gtf3c1	General transcription factor 3C polypeptide 1			0	0	0	0	0	0	0	1	0	0	0	19997374	0	0	0	28926944	0	0	0	19997374	0	0	0	28926944	unmatched	unmatched	unmatched	MBR	unmatched	unmatched	unmatched	MS/MS
VDNLSDEGALNINDR	R	T	946	960	15	2	sp|Q3U2P1|SC24A_MOUSE	Q3U2P1	SC24A_MOUSE	Sec24a	Protein transport protein Sec24A			1	1	1	1	1	1	1	1	89629184	89552552	90436888	72369624	99108272	90462600	103314344	110988256	89629184	89552552	90436888	72369624	99108272	90462600	103314344	110988256	MS/MS	MS/MS	MS/MS	MS/MS	MS/MS	MS/MS	MS/MS	MS/MS
VDNLTYR	K	T	18	24	7	2	sp|Q62093|SRSF2_MOUSE	Q62093	SRSF2_MOUSE	Srsf2	Serine/arginine-rich splicing factor 2			1	1	1	1	1	1	1	1	1325794050	1331391870	1348503170	1371719940	1338334850	1384298750	1382403200	1337028350	1325794050	1331391870	1348503170	1371719940	1338334850	1384298750	1382403200	1337028350	MS/MS	MS/MS	MS/MS	MS/MS	MS/MS	MS/MS	MS/MS	MS/MS
VDNLVLDDFK	R	R	1484	1493	10	2	sp|Q9CWL2|CASZ1_MOUSE	Q9CWL2	CASZ1_MOUSE	Casz1	Zinc finger protein castor homolog 1			0	0	0	0	1	0	1	0	0	0	0	0	0	0	6729917	0	0	0	0	0	0	0	0	0	unmatched	unmatched	unmatched	unmatched	MS/MS	unmatched	MS/MS	unmatched
VDNMIIQSISLLDQLDK	R	D	164	180	17	2,3	sp|Q9D6Z1|NOP56_MOUSE	Q9D6Z1	NOP56_MOUSE	Nop56	Nucleolar protein 56			2	1	2	1	1	1	1	2	31950442	59468764	16136720	21521968	12753238	40782640	17852434	31004958	32981610	30820550	0	21707066	12862921	20447326	18005972	31271614	MS/MS	MS/MS	MS/MS	MS/MS	MS/MS	MS/MS	MS/MS	MS/MS
VDNSSLTGESEPQTR	K	S	213	227	15	2,3	sp|Q8VDN2|AT1A1_MOUSE	Q8VDN2	AT1A1_MOUSE	Atp1a1	Sodium/potassium-transporting ATPase subunit alpha-1	Atp1a2, Atp1a3, Atp4a	sp|Q64436|ATP4A_MOUSE, sp|Q6PIC6|AT1A3_MOUSE, sp|Q6PIE5|AT1A2_MOUSE	1	1	1	2	2	2	2	2	2378306560	2335375870	2594902530	2810475010	2466533380	2643351550	2545704450	2748855550	2284219900	2309493760	2166829310	2564562940	2201623300	2419805440	2500347140	3140002820	MS/MS	MS/MS	MS/MS	MS/MS	MS/MS	MS/MS	MS/MS	MS/MS
VDPEELFTK	R	L	14	22	9	2	sp|Q9Z2W1|STK25_MOUSE	Q9Z2W1	STK25_MOUSE	Stk25	Serine/threonine-protein kinase 25			0	0	1	0	0	1	0	0	67932584	73197856	107442376	66519868	89475136	87490184	83037872	88637832	67932584	73197856	107442376	66519868	89475136	87490184	83037872	88637832	MBR	MBR	MS/MS	MBR	MBR	MS/MS	MBR	MBR
VDPFVIMIK	K	F	639	647	9	2	sp|Q3UUQ7|PGAP1_MOUSE	Q3UUQ7	PGAP1_MOUSE	Pgap1	GPI inositol-deacylase			0	1	0	1	0	1	1	1	0	86814032	0	47509928	41784360	39364700	52517516	46643336	0	86814032	0	47509928	41784360	39364700	52517516	46643336	unmatched	MS/MS	unmatched	MS/MS	MBR	MS/MS	MS/MS	MS/MS
VDPGTSAQR	R	Q	78	86	9	2	sp|Q99MJ6|NHRF4_MOUSE	Q99MJ6	NHRF4_MOUSE	Nherf4	Na(+)/H(+) exchange regulatory cofactor NHE-RF4			0	0	1	0	1	0	0	0	0	0	0	0	12341112	0	0	0	0	0	0	0	0	0	0	0	unmatched	unmatched	MS/MS	unmatched	MS/MS	unmatched	unmatched	unmatched
VDPLETELGVK	R	T	420	430	11	2	sp|O08759|UBE3A_MOUSE	O08759	UBE3A_MOUSE	Ube3a	Ubiquitin-protein ligase E3A			0	0	1	1	1	1	1	1	111800608	138980000	136288784	119100016	135361776	67134728	127844248	107251120	111800608	138980000	136288784	119100016	135361776	67134728	127844248	107251120	MBR	MBR	MS/MS	MS/MS	MS/MS	MS/MS	MS/MS	MS/MS
VDPLFTELLNGIR	K	A	2381	2393	13	2,3	sp|E9PVA8|GCN1_MOUSE	E9PVA8	GCN1_MOUSE	Gcn1	Stalled ribosome sensor GCN1			0	2	1	0	2	0	2	2	0	56623680	16775349	0	36658724	44567284	53973548	64752504	0	45992052	16775349	0	29761492	44567284	43991528	54538744	unmatched	MS/MS	MS/MS	unmatched	MS/MS	MBR	MS/MS	MS/MS
VDPLVSLMMVEK	K	V	131	142	12	2	sp|P62196|PRS8_MOUSE	P62196	PRS8_MOUSE	Psmc5	26S proteasome regulatory subunit 8			0	0	2	2	0	1	1	1	186917168	188693632	256620288	180596048	126505128	149002384	209635584	117209824	155890176	194522688	109880056	125611000	130413080	153605312	216111568	97803896	MBR	MBR	MS/MS	MS/MS	MBR	MS/MS	MS/MS	MS/MS
VDPMPWNQTEGDVTPDDVVDLVNQGLQEGEQAFGIK	K	V	112	147	36	3	sp|P03958|ADA_MOUSE	P03958	ADA_MOUSE	Ada	Adenosine deaminase			0	0	0	0	0	0	1	0	0	0	0	0	0	0	0	0	0	0	0	0	0	0	0	0	unmatched	unmatched	unmatched	unmatched	unmatched	unmatched	MS/MS	unmatched
VDPPCELPELEKPER	R	G	187	201	15	3	sp|Q8K327|CHAP1_MOUSE	Q8K327	CHAP1_MOUSE	Champ1	Chromosome alignment-maintaining phosphoprotein 1			1	0	0	1	0	0	0	0	78577680	0	162772864	105074568	45610432	0	56986924	53509960	78577680	0	162772864	105074568	45610432	0	56986924	53509960	MS/MS	unmatched	MBR	MS/MS	MBR	unmatched	MBR	MBR
VDPSLGMIAK	K	I	77	86	10	2	sp|P97742|CPT1A_MOUSE	P97742	CPT1A_MOUSE	Cpt1a	Carnitine O-palmitoyltransferase 1, liver isoform			0	1	1	1	1	0	1	2	225352048	404118048	820084100	400473056	353885536	0	0	473205760	320600992	391373152	477618112	387843104	342724864	0	0	265366432	MBR	MS/MS	MS/MS	MS/MS	MS/MS	unmatched	MS/MS	MS/MS
VDPSLMEDSDDGPSLPTK	K	Q	87	104	18	2	sp|Q9CQU3|RER1_MOUSE	Q9CQU3	RER1_MOUSE	Rer1	Protein RER1			2	1	2	1	1	1	1	2	455802400	429167424	510760704	463021792	419866720	453930240	510515840	549419460	405504032	429167424	451230368	343515680	419866720	279772224	510515840	488310976	MS/MS	MS/MS	MS/MS	MS/MS	MS/MS	MS/MS	MS/MS	MS/MS
VDPTGEYENLVTIK	K	S	2681	2694	14	2	sp|Q62388|ATM_MOUSE	Q62388	ATM_MOUSE	Atm	Serine-protein kinase ATM			0	0	1	0	1	0	0	0	0	0	20675270	0	0	0	0	0	0	0	0	0	0	0	0	0	unmatched	unmatched	MS/MS	unmatched	MS/MS	unmatched	unmatched	unmatched
VDPTQPIDLTQLVNGR	R	G	109	124	16	2,3	sp|Q9CPR5|RM15_MOUSE	Q9CPR5	RM15_MOUSE	Mrpl15	Large ribosomal subunit protein uL15m			1	1	1	1	2	2	2	2	173433856	146109440	119313192	122873336	170810400	123466200	161195936	182497792	133900000	146109440	119313192	122873336	131462384	94890320	121783496	142268128	MS/MS	MS/MS	MS/MS	MS/MS	MS/MS	MS/MS	MS/MS	MS/MS
VDPTVENEETFMNR	R	V	179	192	14	2	sp|P60762|MO4L1_MOUSE	P60762	MO4L1_MOUSE	Morf4l1	Mortality factor 4-like protein 1			1	1	1	1	0	1	1	0	30436448	33360028	42343668	40925136	34832260	29778434	25773768	19889428	30436448	33360028	42343668	40925136	34832260	29778434	25773768	19889428	MS/MS	MS/MS	MS/MS	MS/MS	MBR	MS/MS	MS/MS	MBR
VDPTYGLESSCIAGTGPDEPEKLEGSEEEK	K	M	750	779	30	3	sp|P97496|SMRC1_MOUSE	P97496	SMRC1_MOUSE	Smarcc1	SWI/SNF complex subunit SMARCC1			1	1	1	1	1	1	1	1	78281592	69481800	75737480	55061044	42198380	68194080	51609636	69263368	78281592	69481800	75737480	55061044	42198380	68194080	51609636	69263368	MS/MS	MS/MS	MS/MS	MS/MS	MS/MS	MS/MS	MS/MS	MS/MS
VDPTYGLESSCIAGTGPDEPEKLEGSEEEKMETDPDGQQPEK	K	A	750	791	42	4	sp|P97496|SMRC1_MOUSE	P97496	SMRC1_MOUSE	Smarcc1	SWI/SNF complex subunit SMARCC1			0	0	0	0	1	1	0	0	0	33955996	0	0	33619260	27253000	25711824	0	0	33955996	0	0	33619260	27253000	25711824	0	unmatched	MBR	unmatched	unmatched	MS/MS	MS/MS	MBR	unmatched
VDPVNFK	R	L	94	100	7	2	sp|P01942|HBA_MOUSE	P01942	HBA_MOUSE	Hba	Hemoglobin subunit alpha	Hbz	sp|P06467|HBAZ_MOUSE	0	1	1	1	0	1	1	1	2120162430	3374714110	3547382270	3985284100	1896232190	1323168260	3182563070	4082644220	2120162430	3374714110	3547382270	3985284100	1896232190	1323168260	3182563070	4082644220	MBR	MS/MS	MS/MS	MS/MS	MBR	MS/MS	MS/MS	MS/MS
VDPVVIMQVIHPDGTK	R	C	321	336	16	3	sp|Q9DCN1|NUD12_MOUSE	Q9DCN1	NUD12_MOUSE	Nudt12	NAD-capped RNA hydrolase NUDT12			0	1	0	1	0	0	1	1	31274752	55271544	0	42755108	53469500	41889904	54066288	48636312	31274752	55271544	0	42755108	53469500	41889904	54066288	48636312	MBR	MS/MS	unmatched	MS/MS	MBR	MBR	MS/MS	MS/MS
VDPWESEQAQWMETVK	R	V	80	95	16	2	sp|Q99JR6|NMNA3_MOUSE	Q99JR6	NMNA3_MOUSE	Nmnat3	Nicotinamide/nicotinic acid mononucleotide adenylyltransferase 3			0	0	1	0	0	0	0	0	0	0	0	0	0	0	0	0	0	0	0	0	0	0	0	0	unmatched	unmatched	MS/MS	unmatched	unmatched	unmatched	unmatched	unmatched
VDQEIMNIIQER	K	L	98	109	12	2,3	sp|Q9DCS9|NDUBA_MOUSE	Q9DCS9	NDUBA_MOUSE	Ndufb10	NADH dehydrogenase [ubiquinone] 1 beta subcomplex subunit 10			2	2	2	3	1	3	1	4	829667390	877801980	823025020	899754690	928242050	873135550	808727810	999648640	634841790	713175680	518503456	651534210	787664510	609434240	677018110	744595390	MS/MS	MS/MS	MS/MS	MS/MS	MS/MS	MS/MS	MS/MS	MS/MS
VDQETLTEMVKPSIDYVR	K	H	280	297	18	3	sp|Q9JJK2|LANC2_MOUSE	Q9JJK2	LANC2_MOUSE	Lancl2	LanC-like protein 2			1	0	0	0	0	0	0	0	99883192	137522208	79632872	123266584	152563088	125457624	140123744	90373408	99883192	137522208	79632872	123266584	152563088	125457624	140123744	90373408	MS/MS	MBR	MBR	MBR	MBR	MBR	MBR	MBR
VDQIIMAK	R	P	521	528	8	2	sp|P42932|TCPQ_MOUSE	P42932	TCPQ_MOUSE	Cct8	T-complex protein 1 subunit theta			1	0	1	0	1	0	0	1	1106760320	1031087940	1166897410	1209717890	1023132220	1069489410	1063101630	920830780	1176493570	642703040	1187900160	943461120	619872830	883812030	410824192	994106300	MS/MS	MBR	MS/MS	MBR	MS/MS	MBR	MBR	MS/MS
VDQIQEIVTGNPTVIK	K	M	1038	1053	16	2,3	sp|Q9JKF1|IQGA1_MOUSE	Q9JKF1	IQGA1_MOUSE	Iqgap1	Ras GTPase-activating-like protein IQGAP1			2	2	2	1	1	1	2	2	441462976	410872768	572083330	470754560	450254784	434746624	413820672	465843808	235755376	220239904	306466976	251998608	240677232	232177824	221269120	247291984	MS/MS	MS/MS	MS/MS	MS/MS	MS/MS	MS/MS	MS/MS	MS/MS
VDQLFHLSNR	K	S	630	639	10	3	sp|Q99ML2|TNK1_MOUSE	Q99ML2	TNK1_MOUSE	Tnk1	Non-receptor tyrosine-protein kinase TNK1			0	1	0	0	0	0	1	0	0	14190058	0	0	0	0	10610916	0	0	14190058	0	0	0	0	10610916	0	unmatched	MS/MS	unmatched	unmatched	unmatched	unmatched	MS/MS	unmatched
VDQLLQLAQK	R	E	346	355	10	2	sp|Q9JI39|ABCBA_MOUSE	Q9JI39	ABCBA_MOUSE	Abcb10	ATP-binding cassette sub-family B member 10, mitochondrial			0	0	0	0	0	0	0	1	0	33019090	0	0	0	0	0	41325500	0	33019090	0	0	0	0	0	41325500	unmatched	MBR	unmatched	unmatched	unmatched	unmatched	unmatched	MS/MS
VDQLTAQLADLAAR	R	G	548	561	14	2,3	sp|Q64727|VINC_MOUSE	Q64727	VINC_MOUSE	Vcl	Vinculin			1	2	2	2	1	2	2	1	298632800	259140736	306841632	268096928	266201536	294445696	221802784	260209360	191519536	178734384	213037072	180319536	170746000	203387248	153031936	179430432	MS/MS	MS/MS	MS/MS	MS/MS	MS/MS	MS/MS	MS/MS	MS/MS
VDQNELVSASESQTGFLPVAEK	R	F	446	467	22	2,3	sp|Q09143|CTR1_MOUSE	Q09143	CTR1_MOUSE	Slc7a1	High affinity cationic amino acid transporter 1			2	2	2	2	1	2	1	1	141955840	155817568	173883504	126368400	114221880	143916176	120724616	130562680	128702608	137678240	161508640	118293664	106196872	126824344	104746080	94262544	MS/MS	MS/MS	MS/MS	MS/MS	MS/MS	MS/MS	MS/MS	MS/MS
VDQSAVGFEYQGK	R	T	132	144	13	2	sp|Q60598|SRC8_MOUSE	Q60598	SRC8_MOUSE	Cttn	Src substrate cortactin			1	1	1	1	1	1	1	1	369538432	317823072	408031264	354335616	354149888	416198048	374852256	368469824	369538432	317823072	408031264	354335616	354149888	416198048	374852256	368469824	MS/MS	MS/MS	MS/MS	MS/MS	MS/MS	MS/MS	MS/MS	MS/MS
VDQSILTGESVSVIK	R	H	175	189	15	2,3	sp|O55143|AT2A2_MOUSE	O55143	AT2A2_MOUSE	Atp2a2	Sarcoplasmic/endoplasmic reticulum calcium ATPase 2	Atp2a1	sp|Q8R429|AT2A1_MOUSE	2	2	1	1	2	1	1	2	971491330	945580030	926876030	835220990	757690500	942012740	1050164160	1254700540	832964990	917956930	926876030	835220990	665510400	800025220	1097279230	1359256060	MS/MS	MS/MS	MS/MS	MS/MS	MS/MS	MS/MS	MS/MS	MS/MS
VDQSILTGESVSVTK	R	H	175	189	15	2	sp|Q64518|AT2A3_MOUSE	Q64518	AT2A3_MOUSE	Atp2a3	Sarcoplasmic/endoplasmic reticulum calcium ATPase 3			1	0	0	1	1	1	0	0	110466704	0	0	60056252	55595616	68276200	56393516	0	110466704	0	0	60056252	55595616	68276200	56393516	0	MS/MS	unmatched	unmatched	MS/MS	MS/MS	MS/MS	MBR	unmatched
VDQSLHTNASLDAASEYAK	K	Y	584	602	19	3	sp|Q91YP2|NEUL_MOUSE	Q91YP2	NEUL_MOUSE	Nln	Neurolysin, mitochondrial			0	1	1	1	0	1	1	0	0	114626488	102806672	125392168	76522656	107490824	94897136	78642072	0	114626488	102806672	125392168	76522656	107490824	94897136	78642072	unmatched	MS/MS	MS/MS	MS/MS	MBR	MS/MS	MS/MS	MBR
VDQSVPANEISQK	K	A	60	72	13	2	sp|Q61733|RT31_MOUSE	Q61733	RT31_MOUSE	Mrps31	Small ribosomal subunit protein mS31			0	1	0	1	1	0	1	1	0	92979056	0	152628432	82468488	0	66255720	69574368	0	92979056	0	152628432	82468488	0	66255720	69574368	unmatched	MS/MS	unmatched	MS/MS	MS/MS	unmatched	MS/MS	MS/MS
VDQVLHTQTDADPAEEYAR	K	L	560	578	19	3	sp|Q8C1A5|THOP1_MOUSE	Q8C1A5	THOP1_MOUSE	Thop1	Thimet oligopeptidase			1	1	1	1	1	1	1	1	308891872	273942208	353050336	297045312	285794656	293920128	245763152	243219600	308891872	273942208	353050336	297045312	285794656	293920128	245763152	243219600	MS/MS	MS/MS	MS/MS	MS/MS	MS/MS	MS/MS	MS/MS	MS/MS
VDQVQDIVTGNPTVIK	K	M	951	966	16	2,3	sp|Q3UQ44|IQGA2_MOUSE	Q3UQ44	IQGA2_MOUSE	Iqgap2	Ras GTPase-activating-like protein IQGAP2			1	0	1	0	0	1	1	1	61944420	0	88133968	0	0	91438768	0	0	61944420	0	0	0	0	91438768	0	0	MS/MS	unmatched	MS/MS	unmatched	unmatched	MS/MS	MS/MS	MS/MS
VDRDYVLK	R	S	107	114	8	2,3	sp|Q9Z2G9|HTAI2_MOUSE	Q9Z2G9	HTAI2_MOUSE	Htatip2	Oxidoreductase HTATIP2			0	0	0	0	0	1	1	1	49171964	180472144	0	127768112	193954016	226795904	216532160	61589148	85973512	104974688	0	104657464	108489152	119668712	121134072	107684040	MBR	MBR	unmatched	MBR	MBR	MS/MS	MS/MS	MS/MS
VDREQLVQK	M	A	2	10	9	2	sp|P61982|1433G_MOUSE	P61982	1433G_MOUSE	Ywhag	14-3-3 protein gamma			1	0	0	0	0	1	0	0	161426640	0	0	0	0	0	0	0	0	0	0	0	0	0	0	0	MS/MS	unmatched	unmatched	unmatched	unmatched	MS/MS	unmatched	unmatched
VDRNENYEK	K	F	9	17	9	2,3	sp|P55050|FABPI_MOUSE	P55050	FABPI_MOUSE	Fabp2	Fatty acid-binding protein, intestinal			2	2	2	2	2	2	2	2	487565280	3007043840	4203969790	4302590500	5419447800	6377989600	5842453000	3846531330	3034888700	2484002300	3668370940	3324633340	4826112500	5196916200	673013700	3954802940	MS/MS	MS/MS	MS/MS	MS/MS	MS/MS	MS/MS	MS/MS	MS/MS
VDSDNLCTEEIFPTEGAGTDLR	K	S	361	382	22	2,3	sp|Q91VD9|NDUS1_MOUSE	Q91VD9	NDUS1_MOUSE	Ndufs1	NADH-ubiquinone oxidoreductase 75 kDa subunit, mitochondrial			1	2	2	1	2	1	2	2	93701096	872394050	793715070	124633728	108079144	120832712	684896130	711359300	225084704	296777952	334893024	299389728	259623024	290259104	214819488	248247072	MS/MS	MS/MS	MS/MS	MS/MS	MS/MS	MS/MS	MS/MS	MS/MS
VDSEGISPNR	K	T	302	311	10	2	sp|P51660|DHB4_MOUSE	P51660	DHB4_MOUSE	Hsd17b4	Peroxisomal multifunctional enzyme type 2			1	1	1	1	0	1	0	0	461762944	532150080	515628960	593235460	418645504	418277728	467465792	534779040	461762944	532150080	515628960	593235460	418645504	418277728	467465792	534779040	MS/MS	MS/MS	MS/MS	MS/MS	MBR	MS/MS	MBR	MBR
VDSEGPSTAPTAPR	R	K	153	166	14	2	sp|Q99LX5|MMTA2_MOUSE	Q99LX5	MMTA2_MOUSE	Mmtag2	Multiple myeloma tumor-associated protein 2 homolog			1	0	0	1	1	0	1	1	34653484	30766710	0	33847692	29661846	25626182	27945930	29704230	34653484	30766710	0	33847692	29661846	25626182	27945930	29704230	MS/MS	MBR	unmatched	MS/MS	MS/MS	MBR	MS/MS	MS/MS
VDSFHESTEGK	R	V	305	315	11	3	sp|Q8CCF0|PRP31_MOUSE	Q8CCF0	PRP31_MOUSE	Prpf31	U4/U6 small nuclear ribonucleoprotein Prp31			1	1	1	1	1	0	1	1	162161552	156299872	140661792	213025472	153976688	154066288	158857200	164963376	162161552	156299872	140661792	213025472	153976688	154066288	158857200	164963376	MS/MS	MS/MS	MS/MS	MS/MS	MS/MS	MBR	MS/MS	MS/MS
VDSFNSLYMLVK	K	M	604	615	12	2	sp|Q8R3S6|EXOC1_MOUSE	Q8R3S6	EXOC1_MOUSE	Exoc1	Exocyst complex component 1			0	0	0	0	1	0	0	0	0	18484430	0	10843228	16473539	0	0	12235781	0	18484430	0	10843228	16473539	0	0	12235781	unmatched	MBR	unmatched	MBR	MS/MS	unmatched	unmatched	MBR
VDSGIQPGSDISIYYDPMISK	R	L	427	447	21	2,3	sp|Q91ZA3|PCCA_MOUSE	Q91ZA3	PCCA_MOUSE	Pcca	Propionyl-CoA carboxylase alpha chain, mitochondrial			3	2	2	2	2	2	2	3	80911296	120844592	52546532	99092544	70874400	84986016	95869936	79540944	43814128	78307848	36163780	70681224	49151324	58639020	61452360	27347446	MS/MS	MS/MS	MS/MS	MS/MS	MS/MS	MS/MS	MS/MS	MS/MS
VDSIDDR	K	H	1250	1256	7	2	sp|Q62261|SPTB2_MOUSE	Q62261	SPTB2_MOUSE	Sptbn1	Spectrin beta chain, non-erythrocytic 1			0	0	0	0	0	0	1	0	188747712	250425584	268509824	266693680	240198640	344971424	260646320	233529952	188747712	250425584	268509824	266693680	240198640	344971424	260646320	233529952	MBR	MBR	MBR	MBR	MBR	MBR	MS/MS	MBR
VDSLLESLEK	K	I	208	217	10	2	sp|Q9Z204|HNRPC_MOUSE	Q9Z204	HNRPC_MOUSE	Hnrnpc	Heterogeneous nuclear ribonucleoproteins C1/C2			1	1	1	1	1	1	0	0	628609600	764078530	885493060	722105660	731473730	485119648	612058620	761132740	628609600	764078530	885493060	722105660	731473730	485119648	612058620	761132740	MS/MS	MS/MS	MS/MS	MS/MS	MS/MS	MS/MS	MBR	MBR
VDSLTDEINFLR	K	T	292	303	12	2	sp|Q3UV17|K22O_MOUSE	Q3UV17	K22O_MOUSE	Krt76	Keratin, type II cytoskeletal 2 oral			0	0	1	0	0	0	0	0	0	0	0	0	0	0	0	0	0	0	0	0	0	0	0	0	unmatched	unmatched	MS/MS	unmatched	unmatched	unmatched	unmatched	unmatched
VDSNKEDDVAELK	K	T	278	290	13	2,3	sp|E9Q912|GDS1_MOUSE	E9Q912	GDS1_MOUSE	Rap1gds1	Rap1 GTPase-GDP dissociation stimulator 1			0	0	1	0	1	1	0	0	63465616	76453464	95671920	70418960	71644416	57331180	76428744	50187620	63465616	76453464	75617856	70418960	71644416	57331180	76428744	50187620	MBR	MBR	MS/MS	MBR	MS/MS	MS/MS	MBR	MBR
VDSPGDFVPVR	K	V	343	353	11	2	sp|Q91XE9|CR3L3_MOUSE	Q91XE9	CR3L3_MOUSE	Creb3l3	Cyclic AMP-responsive element-binding protein 3-like protein 3			0	0	0	0	0	0	1	0	0	0	0	0	0	0	0	0	0	0	0	0	0	0	0	0	unmatched	unmatched	unmatched	unmatched	unmatched	unmatched	MS/MS	unmatched
VDSPTVTTTLK	K	N	457	467	11	2	sp|O88447|KLC1_MOUSE	O88447	KLC1_MOUSE	Klc1	Kinesin light chain 1			1	0	0	1	0	0	0	0	29489534	0	35182656	31735064	23258184	23038574	0	0	29489534	0	35182656	31735064	23258184	23038574	0	0	MS/MS	unmatched	MBR	MS/MS	MBR	MBR	unmatched	unmatched
VDSPVTVCGDIHGQFYDLK	R	E	45	63	19	3	sp|P97470|PP4C_MOUSE	P97470	PP4C_MOUSE	Ppp4c	Serine/threonine-protein phosphatase 4 catalytic subunit			0	1	0	0	1	0	0	0	0	115341216	0	0	0	0	0	0	0	0	0	0	0	0	0	0	unmatched	MS/MS	unmatched	unmatched	MS/MS	unmatched	unmatched	unmatched
VDSQASITQDSDSIK	R	K	551	565	15	2	sp|Q6KCD5|NIPBL_MOUSE	Q6KCD5	NIPBL_MOUSE	Nipbl	Nipped-B-like protein			1	1	0	1	1	0	1	0	12381469	14022926	24475364	18592662	8309691	14665806	9018626	0	12381469	14022926	24475364	18592662	8309691	14665806	9018626	0	MS/MS	MS/MS	MBR	MS/MS	MS/MS	MBR	MS/MS	unmatched
VDSSGEIVELAK	K	G	255	266	12	2	sp|Q9JK81|MYG1_MOUSE	Q9JK81	MYG1_MOUSE	Myg1	MYG1 exonuclease			0	0	1	0	0	1	0	0	0	0	112856024	61479288	56566244	92851744	0	0	0	0	112856024	61479288	56566244	92851744	0	0	unmatched	unmatched	MS/MS	MBR	MBR	MS/MS	unmatched	unmatched
VDSSLQFEYIDDPR	R	V	1029	1042	14	2	sp|P70207|PLXA2_MOUSE	P70207	PLXA2_MOUSE	Plxna2	Plexin-A2			0	0	0	0	0	1	0	0	0	0	0	0	0	0	0	0	0	0	0	0	0	0	0	0	unmatched	unmatched	unmatched	unmatched	unmatched	MS/MS	unmatched	unmatched
VDSSSEDGVDAKPDR	K	S	14	28	15	2,3	sp|P97864|CASP7_MOUSE	P97864	CASP7_MOUSE	Casp7	Caspase-7			1	1	1	1	1	1	1	1	86286968	64241236	70440304	73058712	194924256	123881280	137931840	155852704	86286968	64241236	70440304	65693496	177272320	123881280	128843088	142472192	MS/MS	MS/MS	MS/MS	MS/MS	MS/MS	MS/MS	MS/MS	MS/MS
VDSTTCLFPVEEK	R	A	257	269	13	2	sp|P47856|GFPT1_MOUSE	P47856	GFPT1_MOUSE	Gfpt1	Glutamine--fructose-6-phosphate aminotransferase [isomerizing] 1			1	0	0	1	0	0	0	0	258072080	0	311569120	252334272	0	194016912	0	0	258072080	0	311569120	252334272	0	194016912	0	0	MS/MS	unmatched	MBR	MS/MS	unmatched	MBR	unmatched	unmatched
VDTANYTFIAR	K	H	164	174	11	2	sp|Q5HZI1|MTUS1_MOUSE	Q5HZI1	MTUS1_MOUSE	Mtus1	Microtubule-associated tumor suppressor 1 homolog			0	0	1	0	0	0	0	0	0	0	7.99854e+06	0	0	0	0	0	0	0	0	0	0	0	0	0	unmatched	unmatched	MS/MS	unmatched	unmatched	unmatched	unmatched	unmatched
VDTAPEKPR	R	E	231	239	9	3	sp|Q6P2L6|NSD3_MOUSE	Q6P2L6	NSD3_MOUSE	Nsd3	Histone-lysine N-methyltransferase NSD3			0	1	0	0	0	0	1	1	0	0	0	0	0	0	0	0	0	0	0	0	0	0	0	0	unmatched	MS/MS	unmatched	unmatched	unmatched	unmatched	MS/MS	MS/MS
VDTATVNLSPGDPR	R	W	239	252	14	2	sp|Q9EPT5|SO2A1_MOUSE	Q9EPT5	SO2A1_MOUSE	Slco2a1	Solute carrier organic anion transporter family member 2A1			0	0	0	1	0	0	0	0	0	0	0	0	0	0	0	0	0	0	0	0	0	0	0	0	unmatched	unmatched	unmatched	MS/MS	unmatched	unmatched	unmatched	unmatched
VDTDGNGYISCNELNDLFK	K	A	21	39	19	2,3	sp|Q61233|PLSL_MOUSE	Q61233	PLSL_MOUSE	Lcp1	Plastin-2			1	0	2	1	2	1	0	0	38069840	0	65100784	68016376	36634336	19672844	0	0	38435596	0	34717644	38517948	20918144	19861852	0	0	MS/MS	unmatched	MS/MS	MS/MS	MS/MS	MS/MS	unmatched	unmatched
VDTEDVEK	K	K	114	121	8	2	sp|Q9R1T2|SAE1_MOUSE	Q9R1T2	SAE1_MOUSE	Sae1	SUMO-activating enzyme subunit 1			1	0	1	1	1	1	0	1	282073056	356341184	249079056	260012912	335008384	208302640	305321376	400613216	282073056	356341184	249079056	260012912	335008384	208302640	305321376	400613216	MS/MS	MBR	MS/MS	MS/MS	MS/MS	MS/MS	MBR	MS/MS
VDTEDVEKKPESFFTK	K	F	114	129	16	3,4	sp|Q9R1T2|SAE1_MOUSE	Q9R1T2	SAE1_MOUSE	Sae1	SUMO-activating enzyme subunit 1			1	1	0	1	1	1	1	0	73876432	104110608	0	153957776	139090432	137360320	97958768	88041696	73876432	68588400	0	103449192	93583000	92267672	97958768	88041696	MS/MS	MS/MS	unmatched	MS/MS	MS/MS	MS/MS	MS/MS	MBR
VDTIFQMMNTLK	K	C	257	268	12	2	sp|P29452|CASP1_MOUSE	P29452	CASP1_MOUSE	Casp1	Caspase-1			1	1	2	2	1	1	1	1	85101400	135952000	96069368	127272936	214708000	191024672	150460528	101785336	85921304	135952000	92400008	100192656	214708000	152412640	150460528	101785336	MS/MS	MS/MS	MS/MS	MS/MS	MS/MS	MS/MS	MS/MS	MS/MS
VDTILEFSQNMNTK	R	Y	63	76	14	2,3	sp|Q6P5F9|XPO1_MOUSE	Q6P5F9	XPO1_MOUSE	Xpo1	Exportin-1			2	1	3	3	1	3	2	3	115872768	186761744	134408016	111588432	41273760	43971668	100175560	145882144	126137776	55509272	69684288	40928504	52720744	56166900	58697668	50347232	MS/MS	MS/MS	MS/MS	MS/MS	MS/MS	MS/MS	MS/MS	MS/MS
VDTLENQVMDTR	R	I	97	108	12	2	sp|P19639|GSTM3_MOUSE	P19639	GSTM3_MOUSE	Gstm3	Glutathione S-transferase Mu 3			1	1	2	1	1	1	1	2	4552660500	4495638000	5822232600	3808435970	7147611100	7340837400	5964971500	6105106400	3973318660	2735387650	5061712400	3808435970	7147611100	5284218400	3625792000	5348196400	MS/MS	MS/MS	MS/MS	MS/MS	MS/MS	MS/MS	MS/MS	MS/MS
VDTLSPEEEAR	K	G	213	223	11	2	sp|Q8R1U2|CGRE1_MOUSE	Q8R1U2	CGRE1_MOUSE	Cgref1	Cell growth regulator with EF hand domain protein 1			0	0	1	1	1	0	0	0	0	0	33256166	43978180	20087758	0	20019898	16755765	0	0	33256166	43978180	20087758	0	20019898	16755765	unmatched	unmatched	MS/MS	MS/MS	MS/MS	unmatched	MBR	MBR
VDTMIVQAISLLDDLDK	K	E	158	174	17	3	sp|Q6DFW4|NOP58_MOUSE	Q6DFW4	NOP58_MOUSE	Nop58	Nucleolar protein 58			1	1	0	0	0	0	1	0	0	0	0	0	0	0	5.91586e+06	0	0	0	0	0	0	0	0	0	MS/MS	MS/MS	unmatched	unmatched	unmatched	unmatched	MS/MS	unmatched
VDTQTEENDMNKR	R	R	666	678	13	3	sp|Q8BML1|MICA2_MOUSE	Q8BML1	MICA2_MOUSE	Mical2	[F-actin]-monooxygenase MICAL2			0	0	1	0	0	0	0	1	0	0	14489494	0	0	0	0	8512251	0	0	14489494	0	0	0	0	8512251	unmatched	unmatched	MS/MS	unmatched	unmatched	unmatched	unmatched	MS/MS
VDTSPTPVSWDVMCK	R	H	117	131	15	2	sp|Q9D6J5|NDUB8_MOUSE	Q9D6J5	NDUB8_MOUSE	Ndufb8	NADH dehydrogenase [ubiquinone] 1 beta subcomplex subunit 8, mitochondrial			0	1	1	1	0	1	1	1	8912806	57148884	39029944	48745412	39638568	38579500	43690272	46454784	8912806	57148884	39029944	48745412	39638568	38579500	43690272	24658940	MBR	MS/MS	MS/MS	MS/MS	MBR	MS/MS	MS/MS	MS/MS
VDTTPGEDLIK	K	V	229	239	11	2	sp|Q99PS0|K1C23_MOUSE	Q99PS0	K1C23_MOUSE	Krt23	Keratin, type I cytoskeletal 23			0	1	1	1	1	0	1	1	0	1166417150	1183367040	1094574340	971797700	0	945440380	911471100	0	1166417150	1183367040	1094574340	971797700	0	945440380	911471100	unmatched	MS/MS	MS/MS	MS/MS	MS/MS	unmatched	MS/MS	MS/MS
VDTVNNMADELINSGHSDAATIAEWK	R	D	1755	1780	26	3	sp|Q62261|SPTB2_MOUSE	Q62261	SPTB2_MOUSE	Sptbn1	Spectrin beta chain, non-erythrocytic 1			4	2	0	1	1	2	1	2	347999488	449007264	137746592	387788480	340606400	546356160	515523584	417919232	543490880	364047712	137746592	362483232	211068512	360097568	362816928	511523296	MS/MS	MS/MS	MBR	MS/MS	MS/MS	MS/MS	MS/MS	MS/MS
VDTVSMEYESSVAK	K	F	228	241	14	2	sp|Q09199|B4GN2_MOUSE	Q09199	B4GN2_MOUSE	B4galnt2	Beta-1,4 N-acetylgalactosaminyltransferase 2			2	1	2	1	1	2	1	2	164686656	84118512	164877440	129055216	86055128	103501464	107007520	178118432	106305056	84118512	107062232	83690432	86055128	63995796	107007520	113732928	MS/MS	MS/MS	MS/MS	MS/MS	MS/MS	MS/MS	MS/MS	MS/MS
VDTWFNQPAR	R	K	22	31	10	2	sp|P47963|RL13_MOUSE	P47963	RL13_MOUSE	Rpl13	Large ribosomal subunit protein eL13			2	2	2	1	1	1	1	2	4258627070	3437904900	3611098370	4162866180	3999654910	4423983100	3896245500	3765713410	4258627070	3437904900	3611098370	4162866180	3999654910	4423983100	3896245500	3765713410	MS/MS	MS/MS	MS/MS	MS/MS	MS/MS	MS/MS	MS/MS	MS/MS
VDTYVQFPLR	K	G	424	433	10	2	sp|Q91W36|UBP3_MOUSE	Q91W36	UBP3_MOUSE	Usp3	Ubiquitin carboxyl-terminal hydrolase 3			1	0	1	0	0	0	0	1	50780884	28099990	0	0	0	0	51714688	44487340	50780884	28099990	0	0	0	0	51714688	44487340	MS/MS	MBR	MS/MS	unmatched	unmatched	unmatched	MBR	MS/MS
VDVADQAQDK	R	D	168	177	10	2	sp|Q8BGD9|IF4B_MOUSE	Q8BGD9	IF4B_MOUSE	Eif4b	Eukaryotic translation initiation factor 4B			0	1	0	1	0	0	1	0	112187448	110662704	137007536	85983656	80496016	87439808	73218336	0	112187448	110662704	137007536	85983656	80496016	87439808	73218336	0	MBR	MS/MS	MBR	MS/MS	MBR	MBR	MS/MS	unmatched
VDVEALENSPGATYIR	K	K	516	531	16	2,3	tr|F8VQC1|F8VQC1_MOUSE	F8VQC1	F8VQC1_MOUSE	Srp72	Signal recognition particle subunit SRP72			1	2	1	1	1	1	2	2	125886728	229476944	250166848	192776272	114403320	123201912	214063392	197384992	125979344	132228392	147751648	115264800	114487488	123292552	124312072	109706992	MS/MS	MS/MS	MS/MS	MS/MS	MS/MS	MS/MS	MS/MS	MS/MS
VDVFREDLCSK	K	T	14	24	11	3	sp|P97371|PSME1_MOUSE	P97371	PSME1_MOUSE	Psme1	Proteasome activator complex subunit 1			0	1	1	1	1	1	1	0	119686720	158455328	143959584	189503984	218238016	224480032	255041408	154722064	119686720	158455328	143959584	189503984	218238016	224480032	255041408	154722064	MBR	MS/MS	MS/MS	MS/MS	MS/MS	MS/MS	MS/MS	MBR
VDVFTANTSLSSGPLPTFPLEQLVNK	K	S	750	775	26	2,3	sp|Q62468|VILI_MOUSE	Q62468	VILI_MOUSE	Vil1	Villin-1			1	2	1	2	1	1	1	1	304609440	340610976	106649264	437010592	195059472	633132420	429955520	285436864	311066528	311926304	106649264	440057440	195059472	633132420	429955520	245181728	MS/MS	MS/MS	MS/MS	MS/MS	MS/MS	MS/MS	MS/MS	MS/MS
VDVFTNLGYR	R	A	326	335	10	2	sp|Q5U4D9|THOC6_MOUSE	Q5U4D9	THOC6_MOUSE	Thoc6	THO complex subunit 6 homolog			1	0	1	1	0	1	0	0	44938424	0	61308144	61661400	0	44475096	0	0	44938424	0	61308144	61661400	0	44475096	0	0	MS/MS	unmatched	MS/MS	MS/MS	unmatched	MS/MS	unmatched	unmatched
VDVGGSEPASLSYLAFEGATK	K	R	130	150	21	2,3	sp|Q7TQK4|EXOS3_MOUSE	Q7TQK4	EXOS3_MOUSE	Exosc3	Exosome complex component RRP40			1	1	1	2	1	1	2	0	34737008	34722272	41051848	86182784	29062412	78402208	46076888	0	34737008	34722272	41051848	51223672	29062412	42696552	27712608	0	MS/MS	MS/MS	MS/MS	MS/MS	MS/MS	MS/MS	MS/MS	unmatched
VDVGVVHLTPLIEPK	K	I	223	237	15	3	sp|Q8JZM0|TFB1M_MOUSE	Q8JZM0	TFB1M_MOUSE	Tfb1m	Dimethyladenosine transferase 1, mitochondrial			0	0	1	1	0	1	0	0	0	0	41197028	47176644	0	33560696	0	0	0	0	41197028	47176644	0	33560696	0	0	unmatched	unmatched	MS/MS	MS/MS	unmatched	MS/MS	unmatched	unmatched
VDVLDPEELKSESAK	R	E	84	98	15	3	sp|Q9D0B6|PBDC1_MOUSE	Q9D0B6	PBDC1_MOUSE	Pbdc1	Protein PBDC1			0	1	0	0	1	0	0	0	0	111924224	118485176	96921912	99001856	115270808	75885168	89453176	0	111924224	118485176	96921912	99001856	115270808	75885168	89453176	unmatched	MS/MS	MBR	MBR	MS/MS	MBR	MBR	MBR
VDVNTDRR	K	I	109	116	8	3	sp|Q61112|CAB45_MOUSE	Q61112	CAB45_MOUSE	Sdf4	45 kDa calcium-binding protein			0	0	1	1	0	0	0	0	44722536	0	46672872	60195428	0	39132200	0	44790008	44722536	0	46672872	60195428	0	39132200	0	44790008	MBR	unmatched	MS/MS	MS/MS	unmatched	MBR	unmatched	MBR
VDVQGEIR	K	L	208	215	8	2	sp|Q9JKC7|AP4M1_MOUSE	Q9JKC7	AP4M1_MOUSE	Ap4m1	AP-4 complex subunit mu-1			0	0	1	0	0	0	0	0	0	0	0	0	0	0	0	0	0	0	0	0	0	0	0	0	unmatched	unmatched	MS/MS	unmatched	unmatched	unmatched	unmatched	unmatched
VDVQVLK	R	V	1499	1505	7	2	sp|Q6NZJ6|IF4G1_MOUSE	Q6NZJ6	IF4G1_MOUSE	Eif4g1	Eukaryotic translation initiation factor 4 gamma 1			0	0	1	0	0	1	0	0	282883968	270691264	298331840	292196608	259264464	301055072	285153280	280983776	282883968	270691264	298331840	292196608	259264464	301055072	285153280	280983776	MBR	MBR	MS/MS	MBR	MBR	MS/MS	MBR	MBR
VDVQVMAVGSTPR	R	I	354	366	13	2	sp|O70355|BTNL2_MOUSE	O70355	BTNL2_MOUSE	Btnl2	Butyrophilin-like protein 2			0	0	0	0	0	1	0	0	0	0	0	0	0	14711655	0	0	0	0	0	0	0	0	0	0	unmatched	unmatched	unmatched	unmatched	unmatched	MS/MS	unmatched	unmatched
VDVSPTSQR	R	L	556	564	9	2	sp|Q99KI0|ACON_MOUSE	Q99KI0	ACON_MOUSE	Aco2	Aconitate hydratase, mitochondrial			0	0	1	0	0	1	0	0	1642421380	1683187070	1620436990	1722093440	1524682620	1341351300	1584848000	1612787200	1642421380	1683187070	1620436990	1722093440	1524682620	1341351300	1584848000	1612787200	MBR	MBR	MS/MS	MBR	MBR	MS/MS	MBR	MBR
VDVSVPDVDVHGPDWNLK	K	M	979	996	18	2,3	tr|E9Q616|E9Q616_MOUSE	E9Q616	E9Q616_MOUSE	Ahnak	AHNAK nucleoprotein (desmoyokin)			2	2	1	2	2	2	2	1	865471870	696900420	382206688	644046270	543222210	510161440	711486140	524722208	854235900	677748540	382206688	665921340	561715070	558460670	657626370	423459136	MS/MS	MS/MS	MS/MS	MS/MS	MS/MS	MS/MS	MS/MS	MS/MS
VDVTEQTGLSGR	K	F	83	94	12	2	sp|Q8VBT0|TMX1_MOUSE	Q8VBT0	TMX1_MOUSE	Tmx1	Thioredoxin-related transmembrane protein 1			1	0	1	1	0	1	1	1	296630048	288064384	282898464	294768320	230404912	346513632	285859072	344681344	296630048	288064384	282898464	294768320	230404912	346513632	285859072	344681344	MS/MS	MBR	MS/MS	MS/MS	MBR	MS/MS	MS/MS	MS/MS
VDVTLPSSYHGAVCGLCGNMDK	R	N	1379	1400	22	2,3	tr|E9Q9C6|E9Q9C6_MOUSE	E9Q9C6	E9Q9C6_MOUSE	Fcgbp	Fc fragment of IgG binding protein			2	2	1	2	2	2	2	2	221666592	210462256	168971296	244568224	649930750	760116160	834706300	604645250	172888352	239795632	140383024	188108096	349682944	523260800	510555296	462478080	MS/MS	MS/MS	MS/MS	MS/MS	MS/MS	MS/MS	MS/MS	MS/MS
VDVVGATQGQAGSCSR	K	G	530	545	16	2	sp|Q8BGD9|IF4B_MOUSE	Q8BGD9	IF4B_MOUSE	Eif4b	Eukaryotic translation initiation factor 4B			0	1	1	1	1	0	1	1	214277664	157807504	196217024	157030592	203910640	194605120	161229008	175114736	214277664	157807504	196217024	157030592	203910640	194605120	161229008	175114736	MBR	MS/MS	MS/MS	MS/MS	MS/MS	MBR	MS/MS	MS/MS
VDWLTEK	K	M	285	291	7	2	sp|P60843|IF4A1_MOUSE	P60843	IF4A1_MOUSE	Eif4a1	Eukaryotic initiation factor 4A-I	Eif4a2, Eif4a3, Eif4a3l1, Eif4a3l2	sp|P10630|IF4A2_MOUSE, sp|Q91VC3|IF4A3_MOUSE, tr|A0A0N4SVP8|A0A0N4SVP8_MOUSE, tr|E9PV04|E9PV04_MOUSE	2	2	2	2	1	2	2	2	1175968770	1071380290	917402690	1108641150	1101992700	981516670	972962690	1107103870	1175968770	1071380290	917402690	1108641150	1101992700	981516670	972962690	1107103870	MS/MS	MS/MS	MS/MS	MS/MS	MS/MS	MS/MS	MS/MS	MS/MS
VDYAGVTVDELGK	R	V	27	39	13	2	sp|P70296|PEBP1_MOUSE	P70296	PEBP1_MOUSE	Pebp1	Phosphatidylethanolamine-binding protein 1			1	1	1	1	1	1	1	1	1656821380	1655154300	1859128320	1465337470	1620065280	1649676030	1441121920	1310159620	1656821380	1655154300	1859128320	1465337470	1620065280	1649676030	1441121920	1310159620	MS/MS	MS/MS	MS/MS	MS/MS	MS/MS	MS/MS	MS/MS	MS/MS
VDYFIASK	R	A	44	51	8	2	sp|Q8BU14|SEC62_MOUSE	Q8BU14	SEC62_MOUSE	Sec62	Translocation protein SEC62			1	1	0	0	1	1	1	1	0	184873872	308523168	0	174220736	190036848	183981280	186747936	0	184873872	308523168	0	174220736	190036848	183981280	186747936	MS/MS	MS/MS	MBR	unmatched	MS/MS	MS/MS	MS/MS	MS/MS
VDYGEYMDK	K	N	114	122	9	2	sp|Q9CYR0|SSBP_MOUSE	Q9CYR0	SSBP_MOUSE	Ssbp1	Single-stranded DNA-binding protein, mitochondrial			0	1	1	2	1	1	1	1	222693216	206156192	96929688	284641056	227973968	129855144	205026624	168157088	120823568	204064368	130343192	165976368	225660752	128537528	202946256	90866448	MBR	MS/MS	MS/MS	MS/MS	MS/MS	MS/MS	MS/MS	MS/MS
VDYHAANQAYQYGPNSGGGNGAGGGGSMGDYMAQEDDWDR	M	D	2	41	40	3,4	sp|P57780|ACTN4_MOUSE	P57780	ACTN4_MOUSE	Actn4	Alpha-actinin-4			3	2	0	0	3	2	0	0	46833188	54286400	0	52551440	88368440	113069152	91043888	0	30265830	54286400	0	37271020	62423888	83102376	63715368	0	MS/MS	MS/MS	unmatched	MBR	MS/MS	MS/MS	MBR	unmatched
VDYIMQLPVPMDAALNKEELLEYEEK	R	K	483	508	26	3	sp|P56399|UBP5_MOUSE	P56399	UBP5_MOUSE	Usp5	Ubiquitin carboxyl-terminal hydrolase 5			0	1	0	0	0	0	1	1	14669296	19246210	0	91962872	0	0	43712920	8751335	14669296	19246210	0	91962872	0	0	43712920	8751335	MBR	MS/MS	unmatched	MBR	unmatched	unmatched	MS/MS	MS/MS
VDYIVEYDYDAVHDDELTIR	M	V	2	21	20	3	sp|Q9JLQ0|CD2AP_MOUSE	Q9JLQ0	CD2AP_MOUSE	Cd2ap	CD2-associated protein			1	0	0	0	1	0	1	0	0	36028212	0	24843204	29568172	43963124	35626840	34829724	0	36028212	0	24843204	29568172	43963124	35626840	34829724	MS/MS	MBR	unmatched	MBR	MS/MS	MBR	MS/MS	MBR
VDYKADEWLMK	K	N	577	587	11	3	sp|Q8VDD5|MYH9_MOUSE	Q8VDD5	MYH9_MOUSE	Myh9	Myosin-9	Myh10	sp|Q61879|MYH10_MOUSE	0	0	0	0	1	0	1	0	0	33230400	0	0	31420580	0	62506856	0	0	33230400	0	0	31420580	0	62506856	0	unmatched	MBR	unmatched	unmatched	MS/MS	unmatched	MS/MS	unmatched
VDYLVTEEEINLTR	R	G	5	18	14	2	sp|Q9D6K5|SYJ2B_MOUSE	Q9D6K5	SYJ2B_MOUSE	Synj2bp	Synaptojanin-2-binding protein			0	0	0	0	0	1	0	1	0	0	0	0	0	43959852	0	64588600	0	0	0	0	0	43959852	0	64588600	unmatched	unmatched	unmatched	unmatched	unmatched	MS/MS	unmatched	MS/MS
VDYSGGFEPFNVLR	R	F	367	380	14	2	sp|Q61216|MRE11_MOUSE	Q61216	MRE11_MOUSE	Mre11	Double-strand break repair protein MRE11			0	0	1	1	0	0	0	0	0	0	40448384	67420128	0	46924408	25097442	0	0	0	40448384	67420128	0	46924408	25097442	0	unmatched	unmatched	MS/MS	MS/MS	unmatched	MBR	MBR	unmatched
VDYVEVLEHEEEK	K	K	283	295	13	3	sp|Q61194|P3C2A_MOUSE	Q61194	P3C2A_MOUSE	Pik3c2a	Phosphatidylinositol 4-phosphate 3-kinase C2 domain-containing subunit alpha			0	0	0	0	0	1	1	1	0	0	0	0	0	26534944	20609394	24318750	0	0	0	0	0	26534944	20609394	24318750	unmatched	unmatched	unmatched	unmatched	unmatched	MS/MS	MS/MS	MS/MS
VDYYEVLGVQR	M	H	2	12	11	2	sp|O54946|DNJB6_MOUSE	O54946	DNJB6_MOUSE	Dnajb6	DnaJ homolog subfamily B member 6	Dnajb7	sp|Q9QYI8|DNJB7_MOUSE	0	0	0	1	0	1	1	2	0	85040680	0	113927400	0	94518840	0	25914926	0	85040680	0	113927400	0	94518840	0	0	unmatched	MBR	unmatched	MS/MS	unmatched	MS/MS	MS/MS	MS/MS
VEAAPAGSGPLR	M	R	2	13	12	2	sp|Q80VC9|CAMP3_MOUSE	Q80VC9	CAMP3_MOUSE	Camsap3	Calmodulin-regulated spectrin-associated protein 3			0	0	0	1	0	0	0	0	0	0	91582160	65459068	0	0	0	0	0	0	91582160	65459068	0	0	0	0	unmatched	unmatched	MBR	MS/MS	unmatched	unmatched	unmatched	unmatched
VEAAQETVADYQQTIK	R	K	503	518	16	2	sp|O08788|DCTN1_MOUSE	O08788	DCTN1_MOUSE	Dctn1	Dynactin subunit 1			1	1	1	0	0	0	1	0	28834934	24945318	44015820	15698733	24159504	28856488	23682438	0	28834934	24945318	44015820	15698733	24159504	28856488	23682438	0	MS/MS	MS/MS	MS/MS	MBR	MBR	MBR	MS/MS	unmatched
VEADRPGK	M	L	2	9	8	2	sp|Q91VM5|RMXL1_MOUSE	Q91VM5	RMXL1_MOUSE	Rbmxl1	RNA binding motif protein, X-linked-like-1	Gm7324, Rbmx, Rbmxl2	sp|Q9WV02|RBMX_MOUSE, tr|A0A2I3BRL8|A0A2I3BRL8_MOUSE, tr|Q9DAE2|Q9DAE2_MOUSE	1	1	1	1	1	1	1	1	662689600	645069120	556270590	695998210	624088000	622326460	600372030	602435460	662689600	645069120	556270590	695998210	624088000	622326460	600372030	602435460	MS/MS	MS/MS	MS/MS	MS/MS	MS/MS	MS/MS	MS/MS	MS/MS
VEADVAPPQVQGDLK	K	T	525	539	15	2	tr|A0A7N9VR94|A0A7N9VR94_MOUSE	A0A7N9VR94	A0A7N9VR94_MOUSE	Ahnak2	AHNAK nucleoprotein 2			1	1	1	1	1	1	1	1	204100688	202349792	246218192	215591152	219947168	229426816	222979936	195241168	204100688	202349792	246218192	215591152	219947168	229426816	222979936	195241168	MS/MS	MS/MS	MS/MS	MS/MS	MS/MS	MS/MS	MS/MS	MS/MS
VEADVVPPQVQGDLK	K	T	871	885	15	2	tr|A0A7N9VR94|A0A7N9VR94_MOUSE	A0A7N9VR94	A0A7N9VR94_MOUSE	Ahnak2	AHNAK nucleoprotein 2			1	1	0	0	1	1	0	0	13073291	15960714	0	0	16157436	10573750	0	0	13073291	15960714	0	0	16157436	10573750	0	0	MS/MS	MS/MS	unmatched	unmatched	MS/MS	MS/MS	unmatched	unmatched
VEAELLPQCWEQINHK	R	Y	597	612	16	3	sp|Q148V7|RELCH_MOUSE	Q148V7	RELCH_MOUSE	Relch	RAB11-binding protein RELCH			0	0	0	1	0	0	0	0	29550500	33803892	0	35525896	32974598	58482008	0	0	29550500	33803892	0	35525896	32974598	58482008	0	0	MBR	MBR	unmatched	MS/MS	MBR	MBR	unmatched	unmatched
VEAFLITMEK	R	A	863	872	10	2	sp|Q9JHR7|IDE_MOUSE	Q9JHR7	IDE_MOUSE	Ide	Insulin-degrading enzyme			0	0	1	1	0	0	0	0	0	0	0	0	0	0	0	0	0	0	0	0	0	0	0	0	unmatched	unmatched	MS/MS	MS/MS	unmatched	unmatched	unmatched	unmatched
VEAFQTTISK	K	Y	157	166	10	2	sp|P97372|PSME2_MOUSE	P97372	PSME2_MOUSE	Psme2	Proteasome activator complex subunit 2			1	1	1	1	1	1	0	1	463228128	487157120	520116160	361538080	498095072	431694144	423253632	443346464	463228128	487157120	520116160	361538080	498095072	431694144	423253632	443346464	MS/MS	MS/MS	MS/MS	MS/MS	MS/MS	MS/MS	MBR	MS/MS
VEAGDVIYIEANSGAVK	R	R	185	201	17	2	sp|P60122|RUVB1_MOUSE	P60122	RUVB1_MOUSE	Ruvbl1	RuvB-like 1			0	1	0	0	0	0	0	0	0	0	0	0	0	0	0	0	0	0	0	0	0	0	0	0	unmatched	MS/MS	unmatched	unmatched	unmatched	unmatched	unmatched	unmatched
VEAIDVEEAK	K	R	752	761	10	2	sp|P49717|MCM4_MOUSE	P49717	MCM4_MOUSE	Mcm4	DNA replication licensing factor MCM4			0	1	0	0	1	1	1	0	134812080	115361352	0	152899616	79204568	78827784	84365408	124402688	134812080	115361352	0	152899616	79204568	78827784	84365408	124402688	MBR	MS/MS	unmatched	MBR	MS/MS	MS/MS	MS/MS	MBR
VEAIDVEEAKR	K	L	752	762	11	2,3	sp|P49717|MCM4_MOUSE	P49717	MCM4_MOUSE	Mcm4	DNA replication licensing factor MCM4			0	0	0	1	0	2	0	0	0	0	0	244709328	0	230516896	0	0	0	0	0	244709328	0	230516896	0	0	unmatched	unmatched	unmatched	MS/MS	unmatched	MS/MS	unmatched	unmatched
VEAIFSK	D	Y	33	39	7	2	sp|Q9Z204|HNRPC_MOUSE	Q9Z204	HNRPC_MOUSE	Hnrnpc	Heterogeneous nuclear ribonucleoproteins C1/C2			0	0	0	0	0	0	1	0	0	0	0	0	0	0	0	0	0	0	0	0	0	0	0	0	unmatched	unmatched	unmatched	unmatched	unmatched	unmatched	MS/MS	unmatched
VEAIPNSK	K	S	494	501	8	2	sp|O35874|SATT_MOUSE	O35874	SATT_MOUSE	Slc1a4	Neutral amino acid transporter A			0	0	0	0	0	1	0	0	0	0	0	0	0	0	0	0	0	0	0	0	0	0	0	0	unmatched	unmatched	unmatched	unmatched	unmatched	MS/MS	unmatched	unmatched
VEALMDEINFLR	K	A	266	277	12	2	tr|E9Q1Z0|E9Q1Z0_MOUSE	E9Q1Z0	E9Q1Z0_MOUSE	Krt90	Keratin 90			0	0	1	1	0	0	0	0	0	0	0	0	0	0	0	0	0	0	0	0	0	0	0	0	unmatched	unmatched	MS/MS	MS/MS	unmatched	unmatched	unmatched	unmatched
VEALMER	D	M	258	264	7	2	sp|P58043|SESN2_MOUSE	P58043	SESN2_MOUSE	Sesn2	Sestrin-2			0	0	0	0	0	0	1	0	551493250	254002320	481889600	337446464	282728832	0	296936640	907204800	551493250	254002320	481889600	337446464	282728832	0	296936640	907204800	MBR	MBR	MBR	MBR	MBR	unmatched	MS/MS	MBR
VEALQSGGGQER	R	G	280	291	12	2	sp|Q9Z1J3|NFS1_MOUSE	Q9Z1J3	NFS1_MOUSE	Nfs1	Cysteine desulfurase			0	1	1	1	1	0	1	1	81384784	85398512	84960152	77242328	65248984	63275716	56484228	77921504	81384784	85398512	84960152	77242328	65248984	63275716	56484228	77921504	MBR	MS/MS	MS/MS	MS/MS	MS/MS	MBR	MS/MS	MS/MS
VEALTEPLNA	K	-	174	183	10	2	sp|Q9CZ69|CKLF6_MOUSE	Q9CZ69	CKLF6_MOUSE	Cmtm6	CKLF-like MARVEL transmembrane domain-containing protein 6			1	0	0	0	0	0	0	0	73781864	90683424	128189552	87436848	84830888	0	86092192	102208992	73781864	90683424	128189552	87436848	84830888	0	86092192	102208992	MS/MS	MBR	MBR	MBR	MBR	unmatched	MBR	MBR
VEANLHGLTLYDTVPCPVNNER	R	T	237	258	22	3	sp|Q9CR48|DRAM2_MOUSE	Q9CR48	DRAM2_MOUSE	Dram2	DNA damage-regulated autophagy modulator protein 2			1	1	1	1	1	1	1	1	72903128	52792536	17317310	43737680	47437564	54956088	79877920	70204128	72903128	52792536	17317310	43737680	47437564	54956088	79877920	70204128	MS/MS	MS/MS	MS/MS	MS/MS	MS/MS	MS/MS	MS/MS	MS/MS
VEANVQAGAGEGK	K	W	5460	5472	13	2	tr|E9Q616|E9Q616_MOUSE	E9Q616	E9Q616_MOUSE	Ahnak	AHNAK nucleoprotein (desmoyokin)			1	1	1	1	0	1	1	1	159274000	181432704	134699408	140488224	154513872	130342480	156472704	153911440	159274000	181432704	134699408	140488224	154513872	130342480	156472704	153911440	MS/MS	MS/MS	MS/MS	MS/MS	MBR	MS/MS	MS/MS	MS/MS
VEANVQAGAGEGKWEESEVK	K	L	5460	5479	20	3	tr|E9Q616|E9Q616_MOUSE	E9Q616	E9Q616_MOUSE	Ahnak	AHNAK nucleoprotein (desmoyokin)			1	1	1	1	1	1	1	1	0	0	97320312	246274272	199397696	204928272	0	0	0	0	97320312	246274272	199397696	204928272	0	0	MS/MS	MS/MS	MS/MS	MS/MS	MS/MS	MS/MS	MS/MS	MS/MS
VEAPDVEVHGPDWHLK	K	M	1613	1628	16	3,4	tr|E9Q616|E9Q616_MOUSE	E9Q616	E9Q616_MOUSE	Ahnak	AHNAK nucleoprotein (desmoyokin)			2	1	0	1	1	1	1	1	677943490	502296480	0	373177952	805430080	521123456	715818560	446115104	507845728	502296480	0	373177952	588566460	521123456	536521568	446115104	MS/MS	MS/MS	unmatched	MS/MS	MS/MS	MS/MS	MS/MS	MS/MS
VEAPEDSAPPGQK	K	T	588	600	13	2	sp|Q9D279|MISP_MOUSE	Q9D279	MISP_MOUSE	Misp	Mitotic interactor and substrate of PLK1			1	1	1	1	1	1	1	1	385253120	414816896	355879776	428208800	463521248	462814912	453002496	396139840	385253120	414816896	355879776	428208800	463521248	462814912	453002496	396139840	MS/MS	MS/MS	MS/MS	MS/MS	MS/MS	MS/MS	MS/MS	MS/MS
VEAPQALSENVLFGMGNPLLDISAVVDKDFLDK	K	Y	14	46	33	3	sp|P55264|ADK_MOUSE	P55264	ADK_MOUSE	Adk	Adenosine kinase			1	0	0	0	0	1	0	0	6.7801e+06	0	0	0	0	0	0	0	0	0	0	0	0	0	0	0	MS/MS	unmatched	unmatched	unmatched	unmatched	MS/MS	unmatched	unmatched
VEAQLQELQVK	K	F	1250	1260	11	2,3	sp|Q8VDD5|MYH9_MOUSE	Q8VDD5	MYH9_MOUSE	Myh9	Myosin-9			1	1	1	1	1	1	1	2	1060668220	1080276220	1292694020	1113572220	931066050	888265790	910273280	1243075840	1060668220	1018808960	1292694020	1113572220	931066050	888265790	865393020	1249092740	MS/MS	MS/MS	MS/MS	MS/MS	MS/MS	MS/MS	MS/MS	MS/MS
VEAQVYILSK	K	E	352	361	10	2	sp|Q8BFR5|EFTU_MOUSE	Q8BFR5	EFTU_MOUSE	Tufm	Elongation factor Tu, mitochondrial			1	1	1	1	1	1	1	1	226724432	374262304	276698656	431282304	246038448	291812224	363268672	236873840	226724432	374262304	276698656	431282304	246038448	291812224	363268672	236873840	MS/MS	MS/MS	MS/MS	MS/MS	MS/MS	MS/MS	MS/MS	MS/MS
VEASQAENGQR	K	Y	917	927	11	2	sp|E9PVB5|TTC17_MOUSE	E9PVB5	TTC17_MOUSE	Ttc17	Tetratricopeptide repeat protein 17			0	1	0	0	0	0	0	0	0	0	0	0	0	0	0	0	0	0	0	0	0	0	0	0	unmatched	MS/MS	unmatched	unmatched	unmatched	unmatched	unmatched	unmatched
VEATVIEK	R	T	160	167	8	2	sp|Q9D1N9|RM21_MOUSE	Q9D1N9	RM21_MOUSE	Mrpl21	Large ribosomal subunit protein bL21m			0	0	1	0	0	1	1	1	138889168	142535184	181275744	153058176	121757824	119224488	132318704	120252696	138889168	142535184	181275744	153058176	121757824	119224488	132318704	120252696	MBR	MBR	MS/MS	MBR	MBR	MS/MS	MS/MS	MS/MS
VEAVNMAEGIIHDTETK	R	M	579	595	17	2,3	sp|P38647|GRP75_MOUSE	P38647	GRP75_MOUSE	Hspa9	Stress-70 protein, mitochondrial			7	4	6	5	3	4	3	6	6254167000	5569746900	4237302270	4733914600	5811744800	4384806900	3464776700	4061252610	4997270000	4930245100	3931835140	4182792700	4922969100	3754574850	3263559940	3065176580	MS/MS	MS/MS	MS/MS	MS/MS	MS/MS	MS/MS	MS/MS	MS/MS
VEAYQWSVSDGR	R	W	362	373	12	2	sp|P27612|PLAP_MOUSE	P27612	PLAP_MOUSE	Plaa	Phospholipase A-2-activating protein			1	1	1	1	1	1	1	1	110138160	87161064	83991000	89477656	108389704	111937960	86616584	96908864	110138160	87161064	83991000	89477656	108389704	111937960	86616584	96908864	MS/MS	MS/MS	MS/MS	MS/MS	MS/MS	MS/MS	MS/MS	MS/MS
VECVGDDIAWMR	K	F	323	334	12	2,3	sp|Q8BH04|PCKGM_MOUSE	Q8BH04	PCKGM_MOUSE	Pck2	Phosphoenolpyruvate carboxykinase [GTP], mitochondrial			1	2	2	2	1	2	2	3	630591100	621262850	789696830	678439810	438056128	530167680	557229820	641371580	356491424	477481504	364068672	462566592	258372352	379027008	444777152	331398656	MS/MS	MS/MS	MS/MS	MS/MS	MS/MS	MS/MS	MS/MS	MS/MS
VECYDYDNDGSHDLIGTFQTTMTK	K	L	212	235	24	3	sp|Q8BT60|CPNE3_MOUSE	Q8BT60	CPNE3_MOUSE	Cpne3	Copine-3			2	1	2	2	2	3	1	2	361880576	307931008	253021152	311831968	210973312	334387424	340670656	282203776	361320384	164998144	253120624	255452944	118949944	237206864	160987392	283466880	MS/MS	MS/MS	MS/MS	MS/MS	MS/MS	MS/MS	MS/MS	MS/MS
VEDAFYTLVR	R	E	152	161	10	2	sp|P32883|RASK_MOUSE	P32883	RASK_MOUSE	Kras	GTPase KRas			1	0	1	1	1	1	1	1	81650512	67497976	86414856	62114724	69449608	71374704	63368484	69734896	81650512	67497976	86414856	62114724	69449608	71374704	63368484	69734896	MS/MS	MBR	MS/MS	MS/MS	MS/MS	MS/MS	MS/MS	MS/MS
VEDALSYLDQVK	K	L	123	134	12	2	sp|Q60520|SIN3A_MOUSE	Q60520	SIN3A_MOUSE	Sin3a	Paired amphipathic helix protein Sin3a			0	0	0	0	1	0	0	0	0	0	0	0	24593768	0	0	0	0	0	0	0	0	0	0	0	unmatched	unmatched	unmatched	unmatched	MS/MS	unmatched	unmatched	unmatched
VEDAMLMFDK	K	T	136	145	10	2	sp|Q920Q6|MSI2H_MOUSE	Q920Q6	MSI2H_MOUSE	Msi2	RNA-binding protein Musashi homolog 2			0	1	0	0	0	0	1	0	0	63657340	0	44091948	0	0	62520812	27881904	0	63657340	0	44091948	0	0	62520812	27881904	unmatched	MS/MS	unmatched	MBR	unmatched	unmatched	MS/MS	MBR
VEDDTLQGLK	K	E	129	138	10	2	sp|P50544|ACADV_MOUSE	P50544	ACADV_MOUSE	Acadvl	Very long-chain specific acyl-CoA dehydrogenase, mitochondrial			1	0	1	1	1	1	1	0	549148100	525124832	594056260	455856000	400883968	365899648	443646304	506910816	549148100	525124832	594056260	455856000	400883968	365899648	443646304	506910816	MS/MS	MBR	MS/MS	MS/MS	MS/MS	MS/MS	MS/MS	MBR
VEDFSSISELYAK	R	I	57	69	13	2	sp|Q9Z2H7|GIPC2_MOUSE	Q9Z2H7	GIPC2_MOUSE	Gipc2	PDZ domain-containing protein GIPC2			0	1	1	1	1	1	1	1	816374270	669387010	251925472	330925376	705835780	467502240	728557310	735845180	816374270	669387010	251925472	330925376	705835780	467502240	728557310	735845180	MBR	MS/MS	MS/MS	MS/MS	MS/MS	MS/MS	MS/MS	MS/MS
VEDFTQNQR	R	L	409	417	9	2	tr|Q6NZL1|Q6NZL1_MOUSE	Q6NZL1	Q6NZL1_MOUSE	Dhx37	RNA helicase			0	0	0	0	0	0	1	1	0	0	41405476	33976764	27924390	0	26892496	34288028	0	0	41405476	33976764	27924390	0	26892496	34288028	unmatched	unmatched	MBR	MBR	MBR	unmatched	MS/MS	MS/MS
VEDIILEHSVTDGLLGPGAK	R	S	259	278	20	3	sp|F7BWT7|TSN15_MOUSE	F7BWT7	TSN15_MOUSE	Tspan15	Tetraspanin-15			1	0	1	1	1	2	0	1	0	63489364	37693508	56228232	68961352	71229704	78863320	91071368	0	63489364	37693508	56228232	68961352	71229704	78863320	91071368	MS/MS	MBR	MS/MS	MS/MS	MS/MS	MS/MS	MBR	MS/MS
VEDIQQNNDVVQSLAAFQK	R	Y	103	121	19	3	sp|Q8R079|BFAR_MOUSE	Q8R079	BFAR_MOUSE	Bfar	Bifunctional apoptosis regulator			0	0	1	0	0	0	0	0	0	0	12189543	0	8029390	0	0	0	0	0	12189543	0	8029390	0	0	0	unmatched	unmatched	MS/MS	unmatched	MBR	unmatched	unmatched	unmatched
VEDKQPEQQPAVCEAEGQLTSTSETTR	R	A	602	628	27	3	sp|O54988|SLK_MOUSE	O54988	SLK_MOUSE	Slk	STE20-like serine/threonine-protein kinase			1	0	0	0	0	0	0	0	28269460	0	0	0	0	0	0	0	0	0	0	0	0	0	0	0	MS/MS	unmatched	unmatched	unmatched	unmatched	unmatched	unmatched	unmatched
VEDLEGHIK	K	K	725	733	9	2	sp|Q8BL66|EEA1_MOUSE	Q8BL66	EEA1_MOUSE	Eea1	Early endosome antigen 1			0	0	0	0	0	1	0	0	13695317	0	0	0	0	16186957	0	0	13695317	0	0	0	0	16186957	0	0	MBR	unmatched	unmatched	unmatched	unmatched	MS/MS	unmatched	unmatched
VEDLFLTFAK	K	K	2089	2098	10	2	sp|P16546|SPTN1_MOUSE	P16546	SPTN1_MOUSE	Sptan1	Spectrin alpha chain, non-erythrocytic 1			0	1	0	0	1	0	0	0	0	12403203	0	0	11468602	0	13411730	0	0	12403203	0	0	11468602	0	13411730	0	unmatched	MS/MS	unmatched	unmatched	MS/MS	unmatched	MBR	unmatched
VEDLSTCNDLIAK	K	H	216	228	13	2	sp|Q3B7Z2|OSBP1_MOUSE	Q3B7Z2	OSBP1_MOUSE	Osbp	Oxysterol-binding protein 1			1	0	1	0	0	1	0	0	204220016	161616752	231183664	177423520	223164592	194274688	233190160	212329136	204220016	161616752	231183664	177423520	223164592	194274688	233190160	212329136	MS/MS	MBR	MS/MS	MBR	MBR	MS/MS	MBR	MBR
VEDLTFTSPFCLQVK	K	R	262	276	15	2,3	sp|Q9JIF0|ANM1_MOUSE	Q9JIF0	ANM1_MOUSE	Prmt1	Protein arginine N-methyltransferase 1			2	2	0	2	1	0	2	2	344235936	31593818	37058180	63833148	0	30645462	215581808	47171748	73973416	48403684	56775428	97796336	0	46950744	77521472	72270040	MS/MS	MS/MS	MBR	MS/MS	MS/MS	MBR	MS/MS	MS/MS
VEDMAELTCLNEASVLHNLK	K	E	83	102	20	2,3	sp|Q8VDD5|MYH9_MOUSE	Q8VDD5	MYH9_MOUSE	Myh9	Myosin-9	Myh10	sp|Q61879|MYH10_MOUSE	3	2	1	2	2	1	3	2	2827653630	2846730750	1428904960	2488936450	2025221380	2653191170	2787283970	3308644350	1687064960	2217028860	1588901630	1901924610	1610487550	2063284610	2222638590	2091151230	MS/MS	MS/MS	MS/MS	MS/MS	MS/MS	MS/MS	MS/MS	MS/MS
VEDNFEDIITKPPVR	K	K	345	359	15	3	sp|Q8R1Q8|DC1L1_MOUSE	Q8R1Q8	DC1L1_MOUSE	Dync1li1	Cytoplasmic dynein 1 light intermediate chain 1			0	1	2	1	0	1	1	1	773650820	606853440	608396160	862293440	561594880	943995390	297443584	566804990	773650820	606853440	608396160	862293440	561594880	943995390	297443584	566804990	MBR	MS/MS	MS/MS	MS/MS	MBR	MS/MS	MS/MS	MS/MS
VEDPPLDPWLVPHSCGQVCER	K	E	246	266	21	3	tr|E9Q8I7|E9Q8I7_MOUSE	E9Q8I7	E9Q8I7_MOUSE	Nfxl1	Nuclear transcription factor, X-box binding-like 1			1	1	0	0	0	0	1	1	31755648	9084027	0	24065596	21165280	0	29924730	26268982	31755648	9084027	0	24065596	21165280	0	29924730	26268982	MS/MS	MS/MS	unmatched	MBR	MBR	unmatched	MS/MS	MS/MS
VEDPTFLNQLQSGVNR	K	W	234	249	16	2	sp|Q9JHU4|DYHC1_MOUSE	Q9JHU4	DYHC1_MOUSE	Dync1h1	Cytoplasmic dynein 1 heavy chain 1			1	0	0	1	0	0	0	0	19315874	0	0	23087384	0	0	0	0	19315874	0	0	23087384	0	0	0	0	MS/MS	unmatched	unmatched	MS/MS	unmatched	unmatched	unmatched	unmatched
VEDVEALDQK	R	G	716	725	10	2	sp|Q8CI94|PYGB_MOUSE	Q8CI94	PYGB_MOUSE	Pygb	Glycogen phosphorylase, brain form			1	0	1	1	0	1	1	1	108647328	110400240	133907256	92069656	109216944	120236328	120770000	94683384	108647328	110400240	133907256	92069656	109216944	120236328	120770000	94683384	MS/MS	MBR	MS/MS	MS/MS	MBR	MS/MS	MS/MS	MS/MS
VEDVVVSDECR	R	G	119	129	11	2	sp|Q9JK38|GNA1_MOUSE	Q9JK38	GNA1_MOUSE	Gnpnat1	Glucosamine 6-phosphate N-acetyltransferase			1	0	1	1	1	1	1	1	79098760	76887608	95741504	71444592	79766032	89114424	72838176	66388220	79098760	76887608	95741504	71444592	79766032	89114424	72838176	66388220	MS/MS	MBR	MS/MS	MS/MS	MS/MS	MS/MS	MS/MS	MS/MS
VEDYEPYPDDGMGYGDYPMLPNR	R	S	59	81	23	2,3	sp|Q9D6J5|NDUB8_MOUSE	Q9D6J5	NDUB8_MOUSE	Ndufb8	NADH dehydrogenase [ubiquinone] 1 beta subcomplex subunit 8, mitochondrial			0	3	1	2	3	3	3	4	0	210359840	41208128	185883456	151638208	121151872	203844880	129901328	0	180960064	42152996	172593296	138185120	103662312	169551120	61179620	unmatched	MS/MS	MS/MS	MS/MS	MS/MS	MS/MS	MS/MS	MS/MS
VEDYFFGK	K	C	385	392	8	2	sp|Q9EQH2|ERAP1_MOUSE	Q9EQH2	ERAP1_MOUSE	Erap1	Endoplasmic reticulum aminopeptidase 1			2	1	2	1	1	1	1	1	327295648	343064288	432521152	378198336	291123232	267713248	252773904	289956032	327295648	343064288	432521152	378198336	291123232	267713248	252773904	289956032	MS/MS	MS/MS	MS/MS	MS/MS	MS/MS	MS/MS	MS/MS	MS/MS
VEEAEPEEFVVEK	K	V	22	34	13	2	sp|P23198|CBX3_MOUSE	P23198	CBX3_MOUSE	Cbx3	Chromobox protein homolog 3			0	1	1	0	1	0	1	1	0	307242592	0	0	271726976	0	267367280	235651584	0	307242592	0	0	271726976	0	267367280	235651584	unmatched	MS/MS	MS/MS	unmatched	MS/MS	unmatched	MS/MS	MS/MS
VEEAQGMMK	K	L	152	160	9	2	sp|Q5SUF2|LC7L3_MOUSE	Q5SUF2	LC7L3_MOUSE	Luc7l3	Luc7-like protein 3			0	0	0	1	1	0	0	0	0	51190396	0	32155052	44865292	0	38234504	7546754	0	51190396	0	32155052	44865292	0	38234504	7546754	unmatched	MBR	unmatched	MS/MS	MS/MS	unmatched	MBR	MBR
VEEAYDLAR	K	R	208	216	9	2	sp|O55234|PSB5_MOUSE	O55234	PSB5_MOUSE	Psmb5	Proteasome subunit beta type-5			1	1	1	1	1	1	1	1	735586370	700317630	716590980	659096700	771430850	848808700	726394620	737162180	735586370	700317630	716590980	659096700	771430850	848808700	726394620	737162180	MS/MS	MS/MS	MS/MS	MS/MS	MS/MS	MS/MS	MS/MS	MS/MS
VEEDEVR	K	D	29	35	7	2	sp|Q9Z2A7|DGAT1_MOUSE	Q9Z2A7	DGAT1_MOUSE	Dgat1	Diacylglycerol O-acyltransferase 1			0	1	1	1	0	1	1	0	277967232	293483136	249191984	289922144	333214976	335825536	334296992	294643168	277967232	293483136	249191984	289922144	333214976	335825536	334296992	294643168	MBR	MS/MS	MS/MS	MS/MS	MBR	MS/MS	MS/MS	MBR
VEEDGPTEGPTDILDQNSPQCEDR	K	E	632	655	24	3	sp|Q3UZ39|LRRF1_MOUSE	Q3UZ39	LRRF1_MOUSE	Lrrfip1	Leucine-rich repeat flightless-interacting protein 1			0	1	0	0	1	1	1	1	0	50928764	65475252	54692776	36486152	60014072	26267704	45722800	0	50928764	65475252	54692776	36486152	60014072	26267704	45722800	unmatched	MS/MS	MBR	MBR	MS/MS	MS/MS	MS/MS	MS/MS
VEEDQKEDATR	R	R	47	57	11	2,3	sp|Q91WN1|DNJC9_MOUSE	Q91WN1	DNJC9_MOUSE	Dnajc9	DnaJ homolog subfamily C member 9			0	2	2	1	1	1	1	0	11357650	15764505	23036420	8596588	13996577	7383841	907944	0	10165987	11858563	18408516	7694620	12528033	6.60912e+06	5.35e+06	0	MBR	MS/MS	MS/MS	MS/MS	MS/MS	MS/MS	MS/MS	unmatched
VEEDQKEDATRR	R	F	47	58	12	3	sp|Q91WN1|DNJC9_MOUSE	Q91WN1	DNJC9_MOUSE	Dnajc9	DnaJ homolog subfamily C member 9			0	0	0	0	0	0	0	1	0	0	0	0	0	0	0	1.43936e+06	0	0	0	0	0	0	0	0	unmatched	unmatched	unmatched	unmatched	unmatched	unmatched	unmatched	MS/MS
VEEDVASDLVMK	R	V	938	949	12	2	sp|Q6P5E4|UGGG1_MOUSE	Q6P5E4	UGGG1_MOUSE	Uggt1	UDP-glucose:glycoprotein glucosyltransferase 1			0	1	1	1	1	1	0	0	118375232	112193776	241787584	171418784	103651768	132799216	70589816	81477576	208563376	110725824	152951920	169175920	102295584	131061664	69666216	80411520	MBR	MS/MS	MS/MS	MS/MS	MS/MS	MS/MS	MBR	MBR
VEEEIQTLSQVLAAK	K	E	85	99	15	2,3	sp|Q62393|TPD52_MOUSE	Q62393	TPD52_MOUSE	Tpd52	Tumor protein D52			2	2	2	2	2	1	2	2	765827970	785561980	650045950	598633220	704226940	736594940	629070980	855143420	459743936	478525984	391157696	359235296	420828448	444174176	384774560	528722432	MS/MS	MS/MS	MS/MS	MS/MS	MS/MS	MS/MS	MS/MS	MS/MS
VEEEVINDQALQALSDSLGTR	K	Q	361	381	21	3	sp|P51125|ICAL_MOUSE	P51125	ICAL_MOUSE	Cast	Calpastatin			1	1	0	0	0	0	0	0	18997748	23028400	0	0	0	0	27952550	36101596	18997748	23028400	0	0	0	0	27952550	36101596	MS/MS	MS/MS	unmatched	unmatched	unmatched	unmatched	MBR	MBR
VEEFSLPDALNEGQVQVR	R	T	25	42	18	2,3	sp|Q8VDQ1|PTGR2_MOUSE	Q8VDQ1	PTGR2_MOUSE	Ptgr2	Prostaglandin reductase 2			2	1	2	2	2	2	1	2	111751056	74201040	122828448	129247280	108132104	135089248	81130232	77277176	77990424	39610228	82254632	87490808	41429808	90966792	119526704	54259812	MS/MS	MS/MS	MS/MS	MS/MS	MS/MS	MS/MS	MS/MS	MS/MS
VEEGMHLLITGPNGCGK	R	S	497	513	17	3	sp|P48410|ABCD1_MOUSE	P48410	ABCD1_MOUSE	Abcd1	ATP-binding cassette sub-family D member 1	Abcd2	sp|Q61285|ABCD2_MOUSE	0	1	0	0	0	0	0	0	0	0	0	0	0	0	0	0	0	0	0	0	0	0	0	0	unmatched	MS/MS	unmatched	unmatched	unmatched	unmatched	unmatched	unmatched
VEEGSELEK	R	K	966	974	9	2	tr|B9EJ54|B9EJ54_MOUSE	B9EJ54	B9EJ54_MOUSE	Nup205	Nucleoporin 205			0	0	0	1	0	0	0	0	0	0	0	55038884	0	0	0	0	0	0	0	0	0	0	0	0	unmatched	unmatched	unmatched	MS/MS	unmatched	unmatched	unmatched	unmatched
VEEGWLSLAK	R	A	35	44	10	2	sp|Q8VE99|CC115_MOUSE	Q8VE99	CC115_MOUSE	Ccdc115	Coiled-coil domain-containing protein 115			0	1	0	0	0	0	0	1	0	0	0	0	0	0	0	0	0	0	0	0	0	0	0	0	unmatched	MS/MS	unmatched	unmatched	unmatched	unmatched	unmatched	MS/MS
VEEIAAGK	K	C	129	136	8	2	sp|P62717|RL18A_MOUSE	P62717	RL18A_MOUSE	Rpl18a	Large ribosomal subunit protein eL20			1	1	1	1	1	1	1	1	3365169660	3139733250	2850884610	2980719360	3259151360	2809045500	3352236540	3564322050	3365169660	3139733250	2850884610	2980719360	3259151360	2809045500	3352236540	3564322050	MS/MS	MS/MS	MS/MS	MS/MS	MS/MS	MS/MS	MS/MS	MS/MS
VEEIICGLIK	R	G	63	72	10	2	sp|Q9D020|5NT3A_MOUSE	Q9D020	5NT3A_MOUSE	Nt5c3a	Cytosolic 5'-nucleotidase 3A			1	0	1	0	1	0	1	1	64074396	59338988	33688852	58680316	54228448	57867160	67181408	63336512	64074396	59338988	33688852	58680316	54228448	57867160	67181408	63336512	MS/MS	MBR	MS/MS	MBR	MS/MS	MBR	MS/MS	MS/MS
VEEILAQADYLYESGETEK	K	L	78	96	19	2,3	sp|Q9DCV4|RMD1_MOUSE	Q9DCV4	RMD1_MOUSE	Rmdn1	Regulator of microtubule dynamics protein 1			0	0	0	0	0	0	2	1	0	0	0	0	0	0	151188064	0	0	0	0	0	0	0	0	0	unmatched	unmatched	unmatched	unmatched	unmatched	unmatched	MS/MS	MS/MS
VEEIMQK	R	S	320	326	7	2	sp|P36993|PPM1B_MOUSE	P36993	PPM1B_MOUSE	Ppm1b	Protein phosphatase 1B			0	0	0	1	1	0	1	1	0	0	0	141670160	97337344	0	155776352	42436364	0	0	0	141670160	97337344	0	155776352	42436364	unmatched	unmatched	unmatched	MS/MS	MS/MS	unmatched	MS/MS	MS/MS
VEEINPEYMLEK	R	S	574	585	12	2	sp|Q9CZU3|MTREX_MOUSE	Q9CZU3	MTREX_MOUSE	Mtrex	Exosome RNA helicase MTR4			1	1	2	1	1	1	0	1	81985744	140699296	203492416	161161312	147184688	136728496	103791824	106391352	81985744	140699296	173346896	161161312	147184688	136728496	103791824	106391352	MS/MS	MS/MS	MS/MS	MS/MS	MS/MS	MS/MS	MBR	MS/MS
VEEISPNIR	R	Y	236	244	9	2	sp|Q8BMA6|SRP68_MOUSE	Q8BMA6	SRP68_MOUSE	Srp68	Signal recognition particle subunit SRP68			0	1	0	0	1	0	0	0	0	155246336	0	0	186242032	0	176806288	178309408	0	155246336	0	0	186242032	0	176806288	178309408	unmatched	MS/MS	unmatched	unmatched	MS/MS	unmatched	MBR	MBR
VEELEMTEDIR	R	L	803	813	11	2	sp|Q61543|GSLG1_MOUSE	Q61543	GSLG1_MOUSE	Glg1	Golgi apparatus protein 1			0	1	0	0	0	0	1	0	0	38319436	0	0	0	0	38447584	0	0	38319436	0	0	0	0	38447584	0	unmatched	MS/MS	unmatched	unmatched	unmatched	unmatched	MS/MS	unmatched
VEELEQELAR	R	E	12	21	10	2	sp|Q8VE47|UBA5_MOUSE	Q8VE47	UBA5_MOUSE	Uba5	Ubiquitin-like modifier-activating enzyme 5			0	0	0	0	0	1	0	0	0	0	0	0	0	0	0	0	0	0	0	0	0	0	0	0	unmatched	unmatched	unmatched	unmatched	unmatched	MS/MS	unmatched	unmatched
VEELLAEAR	R	R	9	17	9	2	sp|Q9R0N0|GALK1_MOUSE	Q9R0N0	GALK1_MOUSE	Galk1	Galactokinase			0	0	0	0	1	0	1	0	292998976	171815040	251029056	240900160	0	185805120	178791536	0	292998976	171815040	251029056	240900160	0	185805120	178791536	0	MBR	MBR	MBR	MBR	MS/MS	MBR	MS/MS	unmatched
VEELLAK	R	A	6	12	7	2	sp|Q9CYH6|RRS1_MOUSE	Q9CYH6	RRS1_MOUSE	Rrs1	Ribosome biogenesis regulatory protein homolog			0	0	0	1	0	0	0	0	0	0	0	0	0	0	0	0	0	0	0	0	0	0	0	0	unmatched	unmatched	unmatched	MS/MS	unmatched	unmatched	unmatched	unmatched
VEENFLK	R	L	413	419	7	2	sp|Q9D024|CCD47_MOUSE	Q9D024	CCD47_MOUSE	Ccdc47	PAT complex subunit CCDC47			1	1	1	0	1	0	1	1	0	271629984	234016608	260370096	262474928	0	268790880	317205728	0	271629984	234016608	260370096	262474928	0	268790880	317205728	MS/MS	MS/MS	MS/MS	MBR	MS/MS	unmatched	MS/MS	MS/MS
VEEPEHGASPR	R	R	30	40	11	3	sp|Q9CZL2|F241A_MOUSE	Q9CZL2	F241A_MOUSE	Fam241a	Uncharacterized protein FAM241A			0	0	0	0	1	0	0	0	0	23709952	42638816	0	29588278	0	14807944	0	0	23709952	42638816	0	29588278	0	14807944	0	unmatched	MBR	MBR	unmatched	MS/MS	unmatched	MBR	unmatched
VEEPETLVELQK	R	N	144	155	12	2	sp|Q91YY4|ATPF2_MOUSE	Q91YY4	ATPF2_MOUSE	Atpaf2	ATP synthase mitochondrial F1 complex assembly factor 2			0	1	1	1	0	1	1	1	0	114248176	123568104	108744568	0	71384896	59004728	75077176	0	114248176	123568104	108744568	0	71384896	59004728	75077176	unmatched	MS/MS	MS/MS	MS/MS	unmatched	MS/MS	MS/MS	MS/MS
VEESGEHVILGTGELYLDCVMHDLR	K	K	620	644	25	4	sp|O08810|U5S1_MOUSE	O08810	U5S1_MOUSE	Eftud2	116 kDa U5 small nuclear ribonucleoprotein component			1	0	0	0	0	0	0	0	30752592	0	0	0	0	0	0	0	0	0	0	0	0	0	0	0	MS/MS	unmatched	unmatched	unmatched	unmatched	unmatched	unmatched	unmatched
VEESSWLIEDGK	K	V	229	240	12	2	sp|O35685|NUDC_MOUSE	O35685	NUDC_MOUSE	Nudc	Nuclear migration protein nudC			0	0	1	1	0	0	0	0	413516928	376433408	366827456	316093056	370095136	315287072	303686976	354178048	413516928	376433408	366827456	316093056	370095136	315287072	303686976	354178048	MBR	MBR	MS/MS	MS/MS	MBR	MBR	MBR	MBR
VEESYAMPTK	K	T	120	129	10	2	sp|Q8JZS9|RM48_MOUSE	Q8JZS9	RM48_MOUSE	Mrpl48	Large ribosomal subunit protein mL48			1	1	0	1	1	1	1	0	120528280	104614336	109294152	143748560	116950376	83178576	107654336	61600844	120528280	104614336	109294152	143748560	116950376	83178576	107654336	61600844	MS/MS	MS/MS	MBR	MS/MS	MS/MS	MS/MS	MS/MS	MBR
VEEVEAR	R	R	111	117	7	2	sp|Q8BRK8|AAPK2_MOUSE	Q8BRK8	AAPK2_MOUSE	Prkaa2	5'-AMP-activated protein kinase catalytic subunit alpha-2			0	0	0	1	0	1	0	1	0	0	0	0	0	0	0	0	0	0	0	0	0	0	0	0	unmatched	unmatched	unmatched	MS/MS	unmatched	MS/MS	unmatched	MS/MS
VEEVELPVEK	K	V	146	155	10	2	sp|Q9JIF0|ANM1_MOUSE	Q9JIF0	ANM1_MOUSE	Prmt1	Protein arginine N-methyltransferase 1	Prmt8	sp|Q6PAK3|ANM8_MOUSE	1	1	1	1	1	0	1	1	307531040	364287456	383894784	264112128	299979104	304691840	311305536	318520096	307531040	364287456	383894784	264112128	299979104	304691840	311305536	318520096	MS/MS	MS/MS	MS/MS	MS/MS	MS/MS	MBR	MS/MS	MS/MS
VEEYVTPEK	K	F	318	326	9	2	sp|Q99M04|LIAS_MOUSE	Q99M04	LIAS_MOUSE	Lias	Lipoyl synthase, mitochondrial			0	1	0	1	0	1	1	0	0	32109980	99454144	46308304	0	31164304	36567800	42513032	0	32109980	99454144	46308304	0	31164304	36567800	42513032	unmatched	MS/MS	MBR	MS/MS	unmatched	MS/MS	MS/MS	MBR
VEFAALQEALAHALTEK	R	E	1030	1046	17	3	sp|E9Q7G0|NUMA1_MOUSE	E9Q7G0	NUMA1_MOUSE	Numa1	Nuclear mitotic apparatus protein 1			1	0	0	0	1	0	1	1	34494268	0	0	0	33131450	0	25322554	40385596	34494268	0	0	0	33131450	0	25322554	40385596	MS/MS	unmatched	unmatched	unmatched	MS/MS	unmatched	MS/MS	MS/MS
VEFAPLLVPWER	M	R	2	13	12	2,3	sp|Q80W94|MOGT2_MOUSE	Q80W94	MOGT2_MOUSE	Mogat2	2-acylglycerol O-acyltransferase 2			1	2	0	1	1	2	1	2	10955264	232200032	59930396	188441472	257926592	232273360	238164256	363675488	101153224	168930384	45392916	118986080	169291616	157788880	168431904	293116032	MS/MS	MS/MS	MBR	MS/MS	MS/MS	MS/MS	MS/MS	MS/MS
VEFDEEFSGTPAEGTGEETLTPSAPVNK	K	G	1260	1287	28	3	sp|Q64511|TOP2B_MOUSE	Q64511	TOP2B_MOUSE	Top2b	DNA topoisomerase 2-beta			1	1	0	0	1	0	1	1	51732744	52635636	0	0	38175776	0	52910312	62223092	51732744	52635636	0	0	38175776	0	52910312	62223092	MS/MS	MS/MS	unmatched	unmatched	MS/MS	unmatched	MS/MS	MS/MS
VEFDTFGELK	R	V	49	58	10	2	sp|P97807|FUMH_MOUSE	P97807	FUMH_MOUSE	Fh	Fumarate hydratase, mitochondrial			1	1	1	1	1	1	1	1	902471420	1133589630	1224304260	1083535230	788614980	838421310	840036800	791327360	902471420	1133589630	1224304260	1083535230	788614980	838421310	840036800	791327360	MS/MS	MS/MS	MS/MS	MS/MS	MS/MS	MS/MS	MS/MS	MS/MS
VEFDTFGELKVPTDK	R	Y	49	63	15	3	sp|P97807|FUMH_MOUSE	P97807	FUMH_MOUSE	Fh	Fumarate hydratase, mitochondrial			0	1	0	1	1	1	0	0	0	62140920	0	49286396	49867984	70139552	78789128	40163900	0	62140920	0	49286396	49867984	70139552	78789128	40163900	unmatched	MS/MS	unmatched	MS/MS	MS/MS	MS/MS	MBR	MBR
VEFILEQMR	R	L	183	191	9	2	sp|Q9D8W5|PSD12_MOUSE	Q9D8W5	PSD12_MOUSE	Psmd12	26S proteasome non-ATPase regulatory subunit 12			1	1	1	1	0	1	0	0	397303424	530635584	143788912	163254560	463046016	217625824	0	0	397303424	530635584	143788912	163254560	463046016	217625824	0	0	MS/MS	MS/MS	MS/MS	MS/MS	MBR	MS/MS	unmatched	unmatched
VEFMDDTSR	R	S	32	40	9	2	sp|P62858|RS28_MOUSE	P62858	RS28_MOUSE	Rps28	Small ribosomal subunit protein eS28			2	3	2	2	2	2	4	3	2782415360	2933046530	2701152510	2980849920	3079351300	3164199940	3104506370	2425767940	2845103100	1685985920	2649234690	2448987900	1824450560	2473541120	2145908860	2550524930	MS/MS	MS/MS	MS/MS	MS/MS	MS/MS	MS/MS	MS/MS	MS/MS
VEFVHMLNATMCATTR	K	T	420	435	16	3	sp|P26638|SYSC_MOUSE	P26638	SYSC_MOUSE	Sars1	Serine--tRNA ligase, cytoplasmic			0	0	0	0	1	0	1	0	0	92941888	0	0	87104480	0	88167000	58296076	0	92941888	0	0	87104480	0	88167000	58296076	unmatched	MBR	unmatched	unmatched	MS/MS	unmatched	MS/MS	MBR
VEFVIETAR	R	Q	49	57	9	2	sp|E9Q1P8|I2BP2_MOUSE	E9Q1P8	I2BP2_MOUSE	Irf2bp2	Interferon regulatory factor 2-binding protein 2			1	0	0	0	1	0	0	0	0	0	0	0	0	0	0	0	0	0	0	0	0	0	0	0	MS/MS	unmatched	unmatched	unmatched	MS/MS	unmatched	unmatched	unmatched
VEGAETLAYLIEPDVELQR	R	I	298	316	19	3	sp|Q9DBR3|ARMC8_MOUSE	Q9DBR3	ARMC8_MOUSE	Armc8	Armadillo repeat-containing protein 8			0	0	1	0	0	0	0	0	0	0	24712616	0	0	0	0	0	0	0	0	0	0	0	0	0	unmatched	unmatched	MS/MS	unmatched	unmatched	unmatched	unmatched	unmatched
VEGAFPVTMLPGDGVGPELMHAVK	R	E	44	67	24	3	tr|Q91VA7|Q91VA7_MOUSE	Q91VA7	Q91VA7_MOUSE	Idh3b	Isocitrate dehydrogenase [NAD] subunit, mitochondrial			4	3	4	4	3	3	2	4	924180540	808216510	123328176	868276160	542493700	907225540	804250940	825772740	782812670	324144864	126054712	644100540	229757088	647337860	281101600	765450750	MS/MS	MS/MS	MS/MS	MS/MS	MS/MS	MS/MS	MS/MS	MS/MS
VEGDIKGPEVDIK	K	G	2462	2474	13	2,3	tr|E9Q616|E9Q616_MOUSE	E9Q616	E9Q616_MOUSE	Ahnak	AHNAK nucleoprotein (desmoyokin)			0	2	0	1	2	2	2	2	450893312	473066592	381725216	564802500	438281152	440451488	602033920	399576192	450893312	436640256	381725216	564802500	392538144	369071552	545660350	359123264	MBR	MS/MS	MBR	MS/MS	MS/MS	MS/MS	MS/MS	MS/MS
VEGDLKGPDIDIK	K	G	1343	1355	13	3	tr|E9Q616|E9Q616_MOUSE	E9Q616	E9Q616_MOUSE	Ahnak	AHNAK nucleoprotein (desmoyokin)			1	0	1	1	0	1	0	0	98923376	0	113825280	131871768	114808584	94429416	130562520	108463888	98923376	0	113825280	131871768	114808584	94429416	130562520	108463888	MS/MS	unmatched	MS/MS	MS/MS	MBR	MS/MS	MBR	MBR
VEGDLKGPDVDIK	K	G	2716	2728	13	2,3	tr|E9Q616|E9Q616_MOUSE	E9Q616	E9Q616_MOUSE	Ahnak	AHNAK nucleoprotein (desmoyokin)			1	0	0	1	0	1	0	0	426355872	434228320	10672862	544895620	8.05953e+06	364451200	0	0	182821488	186197200	102100104	223870256	77100088	149378112	0	0	MS/MS	MBR	MBR	MS/MS	MBR	MS/MS	unmatched	unmatched
VEGDTCSLNEFSITGSTYAPIGEVQK	K	D	372	397	26	3	sp|O55143|AT2A2_MOUSE	O55143	AT2A2_MOUSE	Atp2a2	Sarcoplasmic/endoplasmic reticulum calcium ATPase 2			1	1	1	1	1	1	1	1	76588944	175521840	122891440	114797664	117618144	96781200	142076960	175368704	76588944	175521840	122891440	114797664	117618144	96781200	142076960	175368704	MS/MS	MS/MS	MS/MS	MS/MS	MS/MS	MS/MS	MS/MS	MS/MS
VEGDTCSLNEFSITGSTYAPIGEVQKDDKPVK	K	C	372	403	32	4	sp|O55143|AT2A2_MOUSE	O55143	AT2A2_MOUSE	Atp2a2	Sarcoplasmic/endoplasmic reticulum calcium ATPase 2			0	0	0	0	0	0	1	0	0	0	0	0	0	0	56996104	0	0	0	0	0	0	0	0	0	unmatched	unmatched	unmatched	unmatched	unmatched	unmatched	MS/MS	unmatched
VEGEIKVPEVDIK	K	G	2590	2602	13	3	tr|E9Q616|E9Q616_MOUSE	E9Q616	E9Q616_MOUSE	Ahnak	AHNAK nucleoprotein (desmoyokin)			1	0	0	0	0	0	1	0	0	534207488	571495040	857493310	674330560	0	1009137020	0	0	534207488	571495040	857493310	674330560	0	1009137020	0	MS/MS	MBR	MBR	MBR	MBR	unmatched	MS/MS	unmatched
VEGEIKVPEVDIKGPK	K	V	2590	2605	16	4	tr|E9Q616|E9Q616_MOUSE	E9Q616	E9Q616_MOUSE	Ahnak	AHNAK nucleoprotein (desmoyokin)			0	0	0	0	0	0	1	0	17580800	27837772	0	0	22948928	0	50451188	0	17580800	27837772	0	0	22948928	0	50451188	0	MBR	MBR	unmatched	unmatched	MBR	unmatched	MS/MS	unmatched
VEGELKGPEVDVDVGDIDIECPEGK	K	L	1723	1747	25	3	tr|E9Q616|E9Q616_MOUSE	E9Q616	E9Q616_MOUSE	Ahnak	AHNAK nucleoprotein (desmoyokin)			1	1	0	1	1	1	1	1	59411816	62771436	0	56890984	36514824	34117288	75453840	63970084	59411816	62771436	0	56890984	36514824	34117288	75453840	63970084	MS/MS	MS/MS	unmatched	MS/MS	MS/MS	MS/MS	MS/MS	MS/MS
VEGFDMVQKPSNYER	K	L	203	217	15	3	sp|P43883|PLIN2_MOUSE	P43883	PLIN2_MOUSE	Plin2	Perilipin-2			0	0	0	0	0	0	1	0	0	0	0	0	0	0	44183000	0	0	0	0	0	0	0	0	0	unmatched	unmatched	unmatched	unmatched	unmatched	unmatched	MS/MS	unmatched
VEGFNYAGMGNSTNK	R	K	40	54	15	2	sp|O70133|DHX9_MOUSE	O70133	DHX9_MOUSE	Dhx9	ATP-dependent RNA helicase A			1	1	1	1	1	1	1	2	265275776	197909648	255324992	239001536	208705664	254191232	175160224	212638240	169781376	197909648	169364288	157344208	208705664	161789152	175160224	136782800	MS/MS	MS/MS	MS/MS	MS/MS	MS/MS	MS/MS	MS/MS	MS/MS
VEGFNYAGMGNSTNKK	R	D	40	55	16	2,3	sp|O70133|DHX9_MOUSE	O70133	DHX9_MOUSE	Dhx9	ATP-dependent RNA helicase A			2	1	2	2	1	1	2	2	283654272	255703376	240808800	289563168	244788368	282156992	336131520	261854848	210476672	144673184	176425248	217555264	285096672	201924496	186611296	191107760	MS/MS	MS/MS	MS/MS	MS/MS	MS/MS	MS/MS	MS/MS	MS/MS
VEGFPTIYFAPSGDK	K	K	590	604	15	2	sp|P08003|PDIA4_MOUSE	P08003	PDIA4_MOUSE	Pdia4	Protein disulfide-isomerase A4			1	1	0	1	1	1	1	1	478868960	525047552	334302464	564506690	477319936	358290240	428264128	458975776	478868960	525047552	334302464	564506690	477319936	358290240	428264128	458975776	MS/MS	MS/MS	MBR	MS/MS	MS/MS	MS/MS	MS/MS	MS/MS
VEGFPTIYFAPSGDKK	K	N	590	605	16	2,3	sp|P08003|PDIA4_MOUSE	P08003	PDIA4_MOUSE	Pdia4	Protein disulfide-isomerase A4			1	1	1	2	0	1	2	1	327708480	316266880	165413408	357796640	330743744	273609344	328465728	316578176	327708480	316266880	165413408	347337088	330743744	276675936	306929504	316578176	MS/MS	MS/MS	MS/MS	MS/MS	MBR	MS/MS	MS/MS	MS/MS
VEGGGTSVIK	R	E	181	190	10	2	sp|P18828|SDC1_MOUSE	P18828	SDC1_MOUSE	Sdc1	Syndecan-1			0	0	0	1	0	1	0	0	0	20472112	0	46204032	0	40430836	0	76278536	0	20472112	0	46204032	0	40430836	0	76278536	unmatched	MBR	unmatched	MS/MS	unmatched	MS/MS	unmatched	MBR
VEGGTPLFTLR	K	K	135	145	11	2	sp|Q9D2G2|ODO2_MOUSE	Q9D2G2	ODO2_MOUSE	Dlst	Dihydrolipoyllysine-residue succinyltransferase component of 2-oxoglutarate dehydrogenase complex, mitochondrial			2	1	2	2	0	1	1	1	1166881150	1353187330	1384749950	1474919420	1283201020	1052451010	1108888060	1130123260	1166881150	1353187330	1384749950	1474919420	1283201020	1052451010	1108888060	1130123260	MS/MS	MS/MS	MS/MS	MS/MS	MBR	MS/MS	MS/MS	MS/MS
VEGHVFPEFK	K	E	137	146	10	3	sp|Q99LI8|HGS_MOUSE	Q99LI8	HGS_MOUSE	Hgs	Hepatocyte growth factor-regulated tyrosine kinase substrate			0	1	0	1	0	1	0	0	0	168226304	95440832	151593856	181135856	169611184	186560064	183917632	0	168226304	95440832	151593856	181135856	169611184	186560064	183917632	unmatched	MS/MS	MBR	MS/MS	MBR	MS/MS	MBR	MBR
VEGLDPDNVR	K	A	261	270	10	2	sp|Q56A08|GPKOW_MOUSE	Q56A08	GPKOW_MOUSE	Gpkow	G-patch domain and KOW motifs-containing protein			0	0	0	0	0	1	0	0	0	0	0	0	0	0	0	0	0	0	0	0	0	0	0	0	unmatched	unmatched	unmatched	unmatched	unmatched	MS/MS	unmatched	unmatched
VEGLQAQALYPWR	K	A	906	918	13	2	sp|Q9Z0R4|ITSN1_MOUSE	Q9Z0R4	ITSN1_MOUSE	Itsn1	Intersectin-1			0	1	0	0	1	0	0	0	0	23869462	0	0	0	0	0	0	0	0	0	0	0	0	0	0	unmatched	MS/MS	unmatched	unmatched	MS/MS	unmatched	unmatched	unmatched
VEGNLYPEYLEDR	R	Q	194	206	13	2	sp|P02340|P53_MOUSE	P02340	P53_MOUSE	Tp53	Cellular tumor antigen p53			0	0	1	0	1	0	0	0	33010736	0	57711628	36758936	37023784	32901520	0	0	33010736	0	57711628	36758936	37023784	32901520	0	0	MBR	unmatched	MS/MS	MBR	MS/MS	MBR	unmatched	unmatched
VEGPAFTDAIR	K	M	204	214	11	2	sp|Q8R1F1|NIBA2_MOUSE	Q8R1F1	NIBA2_MOUSE	Niban2	Protein Niban 2			1	1	0	1	0	0	0	0	201697760	0	269333664	198981232	0	176919856	0	0	201697760	0	269333664	198981232	0	176919856	0	0	MS/MS	MS/MS	MBR	MS/MS	unmatched	MBR	unmatched	unmatched
VEGPEEIR	K	W	136	143	8	2	sp|Q8R4N0|CLYBL_MOUSE	Q8R4N0	CLYBL_MOUSE	Clybl	Citramalyl-CoA lyase, mitochondrial			0	1	0	0	0	0	1	0	149932000	126307704	149704800	160474976	0	112280208	108467136	115670480	149932000	126307704	149704800	160474976	0	112280208	108467136	115670480	MBR	MS/MS	MBR	MBR	unmatched	MBR	MS/MS	MBR
VEGSDITGIEEIVIPK	K	K	47	62	16	2	sp|Q14C51|PTCD3_MOUSE	Q14C51	PTCD3_MOUSE	Ptcd3	Small ribosomal subunit protein mS39			1	1	1	1	1	1	1	1	203535120	181045760	192847408	208430352	138427504	173529728	126910936	137476224	203535120	181045760	192847408	208430352	138427504	173529728	126910936	137476224	MS/MS	MS/MS	MS/MS	MS/MS	MS/MS	MS/MS	MS/MS	MS/MS
VEGSEPSVTYYR	K	L	13	24	12	2	sp|Q9CQX2|CYB5B_MOUSE	Q9CQX2	CYB5B_MOUSE	Cyb5b	Cytochrome b5 type B			2	1	1	1	1	1	1	1	1315858430	1522244990	1564120580	1722475390	1487739650	1761589630	1460882430	1675174400	1315858430	1522244990	1564120580	1722475390	1487739650	1761589630	1460882430	1675174400	MS/MS	MS/MS	MS/MS	MS/MS	MS/MS	MS/MS	MS/MS	MS/MS
VEGSEPTTPFNLFIGNLNPNK	K	S	300	320	21	2,3	sp|P09405|NUCL_MOUSE	P09405	NUCL_MOUSE	Ncl	Nucleolin			2	2	2	2	2	2	2	2	2691989500	2467956740	1181115900	2591478780	3562687740	2628530690	2396612610	2005379330	1891836800	1667080830	794061890	1811270780	2319325700	1834884350	1580308610	1274562430	MS/MS	MS/MS	MS/MS	MS/MS	MS/MS	MS/MS	MS/MS	MS/MS
VEGSSTASSGSQLAEGK	K	G	501	517	17	2	sp|Q6A0A9|F120A_MOUSE	Q6A0A9	F120A_MOUSE	FAM120A	Constitutive coactivator of PPAR-gamma-like protein 1			1	0	1	0	0	1	0	1	137178576	118840648	145426000	146809776	130300088	149098512	127525840	127656448	137178576	118840648	145426000	146809776	130300088	149098512	127525840	127656448	MS/MS	MBR	MS/MS	MBR	MBR	MS/MS	MBR	MS/MS
VEGTPNDPNPNDPR	R	A	353	366	14	2	sp|Q922H4|GMPPA_MOUSE	Q922H4	GMPPA_MOUSE	Gmppa	Mannose-1-phosphate guanyltransferase alpha			1	1	1	1	1	1	1	1	98419504	81475056	103697936	88794240	103210000	106806096	84910696	85770496	98419504	81475056	103697936	88794240	103210000	106806096	84910696	85770496	MS/MS	MS/MS	MS/MS	MS/MS	MS/MS	MS/MS	MS/MS	MS/MS
VEHEADPER	R	G	289	297	9	2,3	sp|P33609|DPOLA_MOUSE	P33609	DPOLA_MOUSE	Pola1	DNA polymerase alpha catalytic subunit			1	1	1	1	0	1	1	1	0	36501852	48868176	44846508	0	35477492	27854434	0	0	32965146	48868176	44846508	0	35477492	27854434	0	MS/MS	MS/MS	MS/MS	MS/MS	unmatched	MS/MS	MS/MS	MS/MS
VEHEISEGNVATAAAAALASAATK	K	A	856	879	24	3	sp|P97496|SMRC1_MOUSE	P97496	SMRC1_MOUSE	Smarcc1	SWI/SNF complex subunit SMARCC1			0	1	0	1	1	0	1	1	0	0	0	0	0	0	0	0	0	0	0	0	0	0	0	0	unmatched	MS/MS	unmatched	MS/MS	MS/MS	unmatched	MS/MS	MS/MS
VEHGSVALPAIMR	K	S	442	454	13	3	sp|P26039|TLN1_MOUSE	P26039	TLN1_MOUSE	Tln1	Talin-1			0	1	1	0	1	1	1	1	35893892	117591832	43725500	86275824	129253552	104955216	126311376	67804904	35893892	117591832	43725500	86275824	129253552	104955216	126311376	67804904	MBR	MS/MS	MS/MS	MBR	MS/MS	MS/MS	MS/MS	MS/MS
VEHHDHAVVSGR	R	L	451	462	12	4	sp|Q9Z0X1|AIFM1_MOUSE	Q9Z0X1	AIFM1_MOUSE	Aifm1	Apoptosis-inducing factor 1, mitochondrial			1	0	0	0	0	1	0	0	150412976	0	0	0	0	87223096	0	0	150412976	0	0	0	0	87223096	0	0	MS/MS	unmatched	unmatched	unmatched	unmatched	MS/MS	unmatched	unmatched
VEHIEWFR	K	N	359	366	8	3	sp|Q61733|RT31_MOUSE	Q61733	RT31_MOUSE	Mrps31	Small ribosomal subunit protein mS31			0	1	0	0	1	0	1	1	0	12671169	0	0	15136043	0	12378669	25072612	0	12671169	0	0	15136043	0	12378669	25072612	unmatched	MS/MS	unmatched	unmatched	MS/MS	unmatched	MS/MS	MS/MS
VEHINLHPELDGQEYVVEFDFPGK	R	D	511	534	24	4	sp|Q04750|TOP1_MOUSE	Q04750	TOP1_MOUSE	Top1	DNA topoisomerase 1			1	0	0	0	0	0	0	0	33423432	0	0	0	0	0	0	0	0	0	0	0	0	0	0	0	MS/MS	unmatched	unmatched	unmatched	unmatched	unmatched	unmatched	unmatched
VEHLMTCK	R	L	31	38	8	2,3	sp|Q91WL0|ES8L3_MOUSE	Q91WL0	ES8L3_MOUSE	Eps8l3	Epidermal growth factor receptor kinase substrate 8-like protein 3			1	0	0	0	0	1	0	1	187331280	33503752	135690256	67809712	25177698	77761056	0	201764608	187331280	33503752	135690256	67809712	25177698	77761056	0	158601488	MS/MS	MBR	MBR	MBR	MBR	MS/MS	unmatched	MS/MS
VEHLTTFVLDR	R	K	67	77	11	3	sp|Q08509|EPS8_MOUSE	Q08509	EPS8_MOUSE	Eps8	Epidermal growth factor receptor kinase substrate 8			0	0	0	0	0	1	0	0	0	0	42460344	63830852	0	83176328	0	0	0	0	42460344	63830852	0	83176328	0	0	unmatched	unmatched	MBR	MBR	unmatched	MS/MS	unmatched	unmatched
VEHVVSVLEK	K	K	586	595	10	2,3	sp|Q6P5E4|UGGG1_MOUSE	Q6P5E4	UGGG1_MOUSE	Uggt1	UDP-glucose:glycoprotein glucosyltransferase 1			0	1	1	1	2	0	2	0	278970304	269854592	68364368	75425264	245885792	0	236804480	283673120	136979008	151938576	188570560	208046736	136814736	0	132102408	146472832	MBR	MS/MS	MS/MS	MS/MS	MS/MS	unmatched	MS/MS	MBR
VEIAGPGFINVHLR	K	K	154	167	14	3	sp|Q9D0I9|SYRC_MOUSE	Q9D0I9	SYRC_MOUSE	Rars1	Arginine--tRNA ligase, cytoplasmic			2	1	0	0	1	1	1	0	69744472	129450504	0	0	90382064	40932912	131302208	44881572	69744472	129450504	0	0	90382064	40932912	131302208	44881572	MS/MS	MS/MS	unmatched	unmatched	MS/MS	MS/MS	MS/MS	MBR
VEIATLTR	K	E	211	218	8	2	sp|Q9R1P0|PSA4_MOUSE	Q9R1P0	PSA4_MOUSE	Psma4	Proteasome subunit alpha type-4			1	0	0	1	0	0	0	0	0	1034817730	0	1055611970	1026859650	0	912323460	1561849470	0	1034817730	0	1055611970	1026859650	0	912323460	1561849470	MS/MS	MBR	unmatched	MS/MS	MBR	unmatched	MBR	MBR
VEIEAIAVQGPFIK	R	A	121	134	14	2	sp|P52760|RIDA_MOUSE	P52760	RIDA_MOUSE	Rida	2-iminobutanoate/2-iminopropanoate deaminase			0	0	0	0	1	0	0	0	0	0	0	0	12958613	0	0	0	0	0	0	0	0	0	0	0	unmatched	unmatched	unmatched	unmatched	MS/MS	unmatched	unmatched	unmatched
VEIIANDQGNR	K	T	26	36	11	2	sp|P63017|HSP7C_MOUSE	P63017	HSP7C_MOUSE	Hspa8	Heat shock cognate 71 kDa protein	Hspa1a, Hspa1b, Hspa1l, Hspa2, Hspa5	sp|P16627|HS71L_MOUSE, sp|P17156|HSP72_MOUSE, sp|P17879|HS71B_MOUSE, sp|P20029|BIP_MOUSE, sp|Q61696|HS71A_MOUSE	2	1	2	1	1	2	1	1	12958829600	12114678800	11894424600	12008813600	11919189000	12418019300	12275526700	11534811100	12958829600	12114678800	11894424600	12008813600	11919189000	12418019300	12275526700	11534811100	MS/MS	MS/MS	MS/MS	MS/MS	MS/MS	MS/MS	MS/MS	MS/MS
VEILAPPNGSVPGDR	K	I	234	248	15	2	sp|P31230|AIMP1_MOUSE	P31230	AIMP1_MOUSE	Aimp1	Aminoacyl tRNA synthase complex-interacting multifunctional protein 1			1	1	1	1	1	1	1	1	513844256	554821440	643496320	511042656	534144800	501498240	516730624	501568224	513844256	554821440	643496320	511042656	534144800	501498240	516730624	501568224	MS/MS	MS/MS	MS/MS	MS/MS	MS/MS	MS/MS	MS/MS	MS/MS
VEISPEQLSAASTEAER	R	L	90	106	17	2	sp|P46737|BRCC3_MOUSE	P46737	BRCC3_MOUSE	Brcc3	Lys-63-specific deubiquitinase BRCC36			1	0	1	1	1	1	0	0	19167608	0	45168804	36446872	21048548	29706076	0	0	19167608	0	45168804	36446872	21048548	29706076	0	0	MS/MS	unmatched	MS/MS	MS/MS	MS/MS	MS/MS	unmatched	unmatched
VEITNVHSSR	R	A	709	718	10	3	sp|Q8K1H1|TDRD7_MOUSE	Q8K1H1	TDRD7_MOUSE	Tdrd7	Tudor domain-containing protein 7			0	0	0	0	1	0	0	0	86847008	0	138525520	125548808	138852640	168001104	198588336	0	86847008	0	138525520	125548808	138852640	168001104	198588336	0	MBR	unmatched	MBR	MBR	MS/MS	MBR	MBR	unmatched
VEITYTPK	K	D	152	159	8	2	sp|O88844|IDHC_MOUSE	O88844	IDHC_MOUSE	Idh1	Isocitrate dehydrogenase [NADP] cytoplasmic			1	1	1	1	1	1	1	1	967395520	1002660930	1076180350	988171970	1187907970	1252173060	1154779260	1222425470	967395520	1002660930	1076180350	988171970	1187907970	1252173060	1154779260	1222425470	MS/MS	MS/MS	MS/MS	MS/MS	MS/MS	MS/MS	MS/MS	MS/MS
VEIVAINDPFIDLNYMVYMFQYDSTHGK	K	F	26	53	28	3	sp|P16858|G3P_MOUSE	P16858	G3P_MOUSE	Gapdh	Glyceraldehyde-3-phosphate dehydrogenase	Gapdhrt, Gapdhrt2	tr|A0A1D5RLD8|A0A1D5RLD8_MOUSE, tr|S4R1W1|S4R1W1_MOUSE	1	0	0	0	0	0	0	0	17284458	0	0	0	0	0	0	0	0	0	0	0	0	0	0	0	MS/MS	unmatched	unmatched	unmatched	unmatched	unmatched	unmatched	unmatched
VEKDGLILTSR	R	G	146	156	11	3	sp|Q99LX0|PARK7_MOUSE	Q99LX0	PARK7_MOUSE	Park7	Parkinson disease protein 7 homolog			0	0	1	1	1	0	0	0	90831472	0	98366416	78286440	87523368	135455664	100073600	56905640	90831472	0	98366416	78286440	87523368	135455664	100073600	56905640	MBR	unmatched	MS/MS	MS/MS	MS/MS	MBR	MBR	MBR
VEKEEAGGGGGGGISEEEAAQYDR	M	Q	2	25	24	3	sp|Q9R1T2|SAE1_MOUSE	Q9R1T2	SAE1_MOUSE	Sae1	SUMO-activating enzyme subunit 1			1	0	1	1	0	0	0	0	93040904	66040292	100525456	101575504	0	93159568	76694624	70267112	93040904	66040292	100525456	101575504	0	93159568	76694624	70267112	MS/MS	MBR	MS/MS	MS/MS	unmatched	MBR	MBR	MBR
VEKPVVEMDGDEMTR	K	I	46	60	15	2,3	sp|P54071|IDHP_MOUSE	P54071	IDHP_MOUSE	Idh2	Isocitrate dehydrogenase [NADP], mitochondrial			4	1	3	3	2	1	1	2	403601184	485518208	411052896	436286656	400227808	358700896	363246112	333477568	227735680	457029184	220286016	238007632	400227808	237084624	363246112	187770768	MS/MS	MS/MS	MS/MS	MS/MS	MS/MS	MS/MS	MS/MS	MS/MS
VELADSVESSPPSITHSPQNELK	K	G	408	430	23	3	sp|Q0VEE6|ZN800_MOUSE	Q0VEE6	ZN800_MOUSE	Znf800	Zinc finger protein 800			1	1	0	0	1	0	1	1	26594260	30151540	0	0	27132984	0	27148704	35801260	26594260	30151540	0	0	27132984	0	27148704	35801260	MS/MS	MS/MS	unmatched	unmatched	MS/MS	unmatched	MS/MS	MS/MS
VELAQLQEEWNEHNAK	K	I	212	227	16	2,3	sp|O35691|PININ_MOUSE	O35691	PININ_MOUSE	Pnn	Pinin			1	1	0	0	1	2	0	0	461310880	222061152	88097952	275587872	383766112	309829152	492453568	0	461310880	222061152	88097952	275587872	383766112	298717312	492453568	0	MS/MS	MS/MS	MBR	MBR	MS/MS	MS/MS	MBR	unmatched
VELCSFSGYK	K	I	3	12	10	2	sp|Q8BP67|RL24_MOUSE	Q8BP67	RL24_MOUSE	Rpl24	Large ribosomal subunit protein eL24			2	0	1	1	1	1	1	1	2210630910	2169448960	2381030140	2556325380	2313389820	2142227970	2214429700	2263683330	2210630910	2169448960	2381030140	2556325380	2313389820	2142227970	2214429700	2263683330	MS/MS	MBR	MS/MS	MS/MS	MS/MS	MS/MS	MS/MS	MS/MS
VELDNMPLR	K	G	129	137	9	2	sp|Q99K48|NONO_MOUSE	Q99K48	NONO_MOUSE	Nono	Non-POU domain-containing octamer-binding protein			2	1	1	2	1	1	1	1	1528125950	1415740420	1211166460	1692830210	2773873660	2558227710	2854149630	2924516350	932201600	1703715580	1457529340	971784380	1644088580	1475332740	1687150980	1394948100	MS/MS	MS/MS	MS/MS	MS/MS	MS/MS	MS/MS	MS/MS	MS/MS
VELDTHGCGLR	R	C	224	234	11	3	sp|Q91W86|VPS11_MOUSE	Q91W86	VPS11_MOUSE	Vps11	Vacuolar protein sorting-associated protein 11 homolog			0	0	0	1	0	0	0	0	24694678	0	18152314	16396600	0	0	0	0	24694678	0	18152314	16396600	0	0	0	0	MBR	unmatched	MBR	MS/MS	unmatched	unmatched	unmatched	unmatched
VELGEKPLR	R	I	174	182	9	3	sp|Q3U7R1|ESYT1_MOUSE	Q3U7R1	ESYT1_MOUSE	Esyt1	Extended synaptotagmin-1			1	1	0	1	1	0	1	1	73365680	53652384	60159136	65153060	57739460	58776076	57003436	77801584	73365680	53652384	60159136	65153060	57739460	58776076	57003436	77801584	MS/MS	MS/MS	MBR	MS/MS	MS/MS	MBR	MS/MS	MS/MS
VELHSTCQTISVDR	R	Q	728	741	14	3	sp|O55201|SPT5H_MOUSE	O55201	SPT5H_MOUSE	Supt5h	Transcription elongation factor SPT5			1	1	0	1	1	1	1	1	139539936	118495544	125717400	122795096	116789704	127500072	131528976	120132464	139539936	118495544	125717400	122795096	116789704	127500072	131528976	120132464	MS/MS	MS/MS	MBR	MS/MS	MS/MS	MS/MS	MS/MS	MS/MS
VELLLPK	K	K	20	26	7	2	sp|Q9D023|MPC2_MOUSE	Q9D023	MPC2_MOUSE	Mpc2	Mitochondrial pyruvate carrier 2	Znf142	sp|G5E869|ZN142_MOUSE	1	1	1	1	1	1	1	1	0	379852768	0	0	0	0	258937376	411532864	0	379852768	0	0	0	0	258937376	411532864	MS/MS	MS/MS	MS/MS	MS/MS	MS/MS	MS/MS	MS/MS	MS/MS
VELLVMK	K	A	307	313	7	2	sp|Q9WVJ2|PSD13_MOUSE	Q9WVJ2	PSD13_MOUSE	Psmd13	26S proteasome non-ATPase regulatory subunit 13			2	1	1	1	0	1	1	1	176248064	233341968	208384400	188146752	241453872	184240032	233976320	139079120	176248064	233341968	208384400	188146752	241453872	184240032	233976320	139079120	MS/MS	MS/MS	MS/MS	MS/MS	MBR	MS/MS	MS/MS	MS/MS
VELMPGMR	K	L	757	764	8	2	sp|Q9JJ28|FLII_MOUSE	Q9JJ28	FLII_MOUSE	Flii	Protein flightless-1 homolog			0	1	1	0	0	1	0	0	0	0	0	0	0	0	0	0	0	0	0	0	0	0	0	0	unmatched	MS/MS	MS/MS	unmatched	unmatched	MS/MS	unmatched	unmatched
VELNALMTDETISNVPILILGNK	K	I	113	135	23	3	sp|P36536|SAR1A_MOUSE	P36536	SAR1A_MOUSE	Sar1a	GTP-binding protein SAR1a			1	1	0	0	0	0	1	1	34968380	56297468	16716593	45277124	26705574	53770932	68491048	34260212	34968380	56297468	16716593	45277124	26705574	53770932	68491048	34260212	MS/MS	MS/MS	MBR	MBR	MBR	MBR	MS/MS	MS/MS
VELNVSCNNLLDADVTSK	K	S	9	26	18	2	sp|Q8BT60|CPNE3_MOUSE	Q8BT60	CPNE3_MOUSE	Cpne3	Copine-3			0	1	0	1	1	0	0	0	0	11994122	0	11203500	0	0	0	0	0	11994122	0	11203500	0	0	0	0	unmatched	MS/MS	unmatched	MS/MS	MS/MS	unmatched	unmatched	unmatched
VELPLYNQPSDTK	K	V	261	273	13	2	sp|Q60974|NCOR1_MOUSE	Q60974	NCOR1_MOUSE	Ncor1	Nuclear receptor corepressor 1			1	0	1	0	0	0	0	0	45782380	0	0	0	0	16959078	0	0	45782380	0	0	0	0	16959078	0	0	MS/MS	unmatched	MS/MS	unmatched	unmatched	MBR	unmatched	unmatched
VELQELNDR	K	F	105	113	9	2	sp|P20152|VIME_MOUSE	P20152	VIME_MOUSE	Vim	Vimentin	Des	sp|P31001|DESM_MOUSE	0	0	1	0	0	0	0	0	0	0	42401984	0	63990416	0	0	65771364	0	0	42401984	0	63990416	0	0	65771364	unmatched	unmatched	MS/MS	unmatched	MBR	unmatched	unmatched	MBR
VELQQEVEK	R	L	84	92	9	2	sp|Q61827|MAFK_MOUSE	Q61827	MAFK_MOUSE	Mafk	Transcription factor MafK			1	1	0	0	0	0	0	0	55018540	53179784	52231452	0	40847872	0	38165452	0	55018540	53179784	52231452	0	40847872	0	38165452	0	MS/MS	MS/MS	MBR	unmatched	MBR	unmatched	MBR	unmatched
VELSDVQNPAISITDNVLHFK	R	A	23	43	21	3	sp|Q8K2C9|HACD3_MOUSE	Q8K2C9	HACD3_MOUSE	Hacd3	Very-long-chain (3R)-3-hydroxyacyl-CoA dehydratase 3			1	1	1	1	1	1	1	1	90344824	250567744	114542440	237753280	190817856	246055056	298929536	245801280	90344824	250567744	114542440	237753280	190817856	246055056	298929536	245801280	MS/MS	MS/MS	MS/MS	MS/MS	MS/MS	MS/MS	MS/MS	MS/MS
VELSEEELK	K	A	555	563	9	2	sp|P23475|XRCC6_MOUSE	P23475	XRCC6_MOUSE	Xrcc6	X-ray repair cross-complementing protein 6			0	1	0	0	0	0	1	1	96519440	83550280	101207096	116805880	0	116027616	79264464	80556168	96519440	83550280	101207096	116805880	0	116027616	79264464	80556168	MBR	MS/MS	MBR	MBR	unmatched	MBR	MS/MS	MS/MS
VELSEPR	K	L	741	747	7	2	sp|P25206|MCM3_MOUSE	P25206	MCM3_MOUSE	Mcm3	DNA replication licensing factor MCM3			0	0	1	0	0	0	0	0	0	0	0	0	0	0	0	0	0	0	0	0	0	0	0	0	unmatched	unmatched	MS/MS	unmatched	unmatched	unmatched	unmatched	unmatched
VELSLMGDK	K	A	127	135	9	2	sp|O08715|AKAP1_MOUSE	O08715	AKAP1_MOUSE	Akap1	A-kinase anchor protein 1, mitochondrial			0	0	1	1	1	1	0	0	0	0	0	62438520	0	64120492	0	0	0	0	0	62438520	0	64120492	0	0	unmatched	unmatched	MS/MS	MS/MS	MS/MS	MS/MS	unmatched	unmatched
VELSNGEK	R	R	78	85	8	2	sp|P84104|SRSF3_MOUSE	P84104	SRSF3_MOUSE	Srsf3	Serine/arginine-rich splicing factor 3			0	0	0	0	0	1	0	0	0	0	0	0	0	0	0	0	0	0	0	0	0	0	0	0	unmatched	unmatched	unmatched	unmatched	unmatched	MS/MS	unmatched	unmatched
VELSNGEKR	R	S	78	86	9	3	sp|P84104|SRSF3_MOUSE	P84104	SRSF3_MOUSE	Srsf3	Serine/arginine-rich splicing factor 3			0	0	0	0	0	1	0	0	0	0	0	0	0	141122608	0	0	0	0	0	0	0	0	0	0	unmatched	unmatched	unmatched	unmatched	unmatched	MS/MS	unmatched	unmatched
VELSQLR	K	V	26	32	7	2	sp|Q6ZWV7|RL35_MOUSE	Q6ZWV7	RL35_MOUSE	Rpl35	Large ribosomal subunit protein uL29			0	1	0	0	1	0	1	0	3088209410	2713079040	2982830590	2717786370	2591586300	2502483200	2665766910	3123859970	3088209410	2713079040	2982830590	2717786370	2591586300	2502483200	2665766910	3123859970	MBR	MS/MS	MBR	MBR	MS/MS	MBR	MS/MS	MBR
VELSTGMPR	R	R	108	116	9	2	sp|Q8BL97|SRSF7_MOUSE	Q8BL97	SRSF7_MOUSE	Srsf7	Serine/arginine-rich splicing factor 7			0	0	0	1	0	2	0	0	459620480	0	383783584	193827168	0	125767992	67102492	386596032	459620480	0	383783584	193827168	0	125767992	67102492	386596032	MBR	unmatched	MBR	MS/MS	unmatched	MS/MS	MBR	MBR
VELTITPDFQWDEK	K	V	1200	1213	14	2	sp|Q6P4T2|U520_MOUSE	Q6P4T2	U520_MOUSE	Snrnp200	U5 small nuclear ribonucleoprotein 200 kDa helicase			1	1	1	1	1	1	1	1	142785184	127092376	74932640	120017096	65581908	82729560	109777008	74098896	142785184	127092376	74932640	120017096	65581908	82729560	109777008	74098896	MS/MS	MS/MS	MS/MS	MS/MS	MS/MS	MS/MS	MS/MS	MS/MS
VELVPEEHPPFTAPVSFCDLGGR	R	D	743	765	23	3	sp|Q8CEE6|PASK_MOUSE	Q8CEE6	PASK_MOUSE	Pask	PAS domain-containing serine/threonine-protein kinase			0	0	0	0	1	1	0	0	11066878	0	0	0	1.93552e+06	12313877	0	0	11066878	0	0	0	1.93552e+06	12313877	0	0	MBR	unmatched	unmatched	unmatched	MS/MS	MS/MS	unmatched	unmatched
VELVPPTPAEIPTAIQSVK	K	K	36	54	19	2,3	sp|Q9CPQ8|ATP5L_MOUSE	Q9CPQ8	ATP5L_MOUSE	Atp5mg	ATP synthase subunit g, mitochondrial			9	6	7	8	8	7	7	8	4024332290	4874322900	4434724400	5039387100	4127101440	4149910530	4695588900	6162103300	2288121340	2750618110	2518370560	2877020930	2345672960	2361572100	2641547010	3409614590	MS/MS	MS/MS	MS/MS	MS/MS	MS/MS	MS/MS	MS/MS	MS/MS
VELVTGEEDEK	K	V	1860	1870	11	2	sp|Q9ERU9|RBP2_MOUSE	Q9ERU9	RBP2_MOUSE	Ranbp2	E3 SUMO-protein ligase RanBP2			0	1	0	0	1	0	0	1	88364848	82504488	96334152	74149080	81864072	69136664	62597816	81208752	88364848	82504488	96334152	74149080	81864072	69136664	62597816	81208752	MBR	MS/MS	MBR	MBR	MS/MS	MBR	MBR	MS/MS
VELWTGIK	R	K	85	92	8	2	sp|Q3UQA7|SELH_MOUSE	Q3UQA7	SELH_MOUSE	Selenoh	Selenoprotein H			0	0	0	1	0	0	0	0	0	0	0	0	0	0	0	0	0	0	0	0	0	0	0	0	unmatched	unmatched	unmatched	MS/MS	unmatched	unmatched	unmatched	unmatched
VEMENQIYAIPEDIMR	R	G	105	120	16	2,3	sp|O08528|HXK2_MOUSE	O08528	HXK2_MOUSE	Hk2	Hexokinase-2			3	2	2	2	2	0	2	2	90548800	164769280	88762520	164919424	105601016	154215616	172851744	489740480	44894948	119967312	64908024	120687256	77372584	112610936	124910768	54587028	MS/MS	MS/MS	MS/MS	MS/MS	MS/MS	MBR	MS/MS	MS/MS
VEMEQGLSK	K	E	493	501	9	2	sp|O08528|HXK2_MOUSE	O08528	HXK2_MOUSE	Hk2	Hexokinase-2			0	0	1	0	0	0	0	0	62411540	110482896	81225736	124426008	91567880	86119704	88435712	58601188	62411540	110482896	81225736	124426008	91567880	86119704	88435712	58601188	MBR	MBR	MS/MS	MBR	MBR	MBR	MBR	MBR
VEMFFKDDANNDPQWSEEQLIAAK	K	F	126	149	24	3	sp|Q9DCL9|PUR6_MOUSE	Q9DCL9	PUR6_MOUSE	Paics	Bifunctional phosphoribosylaminoimidazole carboxylase/phosphoribosylaminoimidazole succinocarboxamide synthetase			1	1	0	1	1	1	1	1	32913022	36314040	0	37004852	25477406	33565876	39054448	19041252	32913022	36314040	0	37004852	25477406	33565876	39054448	19041252	MS/MS	MS/MS	unmatched	MS/MS	MS/MS	MS/MS	MS/MS	MS/MS
VEMGTSSQNDVDMSWIPQETLNQINK	K	A	241	266	26	3	sp|Q9CY50|SSRA_MOUSE	Q9CY50	SSRA_MOUSE	Ssr1	Translocon-associated protein subunit alpha			6	4	6	5	2	2	3	6	271187040	398520320	187691264	411611584	203774496	267679424	329580800	265625184	265799760	228125696	163976384	265218656	203774496	161888912	179115984	223249680	MS/MS	MS/MS	MS/MS	MS/MS	MS/MS	MS/MS	MS/MS	MS/MS
VEMSDMSFSK	K	D	69	78	10	2	sp|P01887|B2MG_MOUSE	P01887	B2MG_MOUSE	B2m	Beta-2-microglobulin			2	0	1	1	0	2	0	0	155233376	0	217378304	330943648	0	217455120	0	107352816	121401144	0	170102784	227204448	0	217455120	0	107352816	MS/MS	unmatched	MS/MS	MS/MS	unmatched	MS/MS	unmatched	MBR
VENACYALK	K	V	253	261	9	2	sp|Q9QZE7|TSNAX_MOUSE	Q9QZE7	TSNAX_MOUSE	Tsnax	Translin-associated protein X			1	0	0	0	0	0	0	0	0	0	0	0	0	0	0	0	0	0	0	0	0	0	0	0	MS/MS	unmatched	unmatched	unmatched	unmatched	unmatched	unmatched	unmatched
VENAPIVNR	K	F	970	978	9	2	sp|Q8BMI0|FBX38_MOUSE	Q8BMI0	FBX38_MOUSE	Fbxo38	F-box only protein 38			0	0	0	1	0	0	0	0	0	0	0	14988505	0	0	8781508	0	0	0	0	14988505	0	0	8781508	0	unmatched	unmatched	unmatched	MS/MS	unmatched	unmatched	MBR	unmatched
VENEEGKCEVTEVNK	R	L	49	63	15	2,3	sp|Q8BK64|AHSA1_MOUSE	Q8BK64	AHSA1_MOUSE	Ahsa1	Activator of 90 kDa heat shock protein ATPase homolog 1			2	2	2	2	2	2	0	2	211229376	176657968	203937088	213890048	196431168	187620064	162769856	180780096	161361728	158870336	175763200	170406320	167951312	126228976	151629792	154444496	MS/MS	MS/MS	MS/MS	MS/MS	MS/MS	MS/MS	MBR	MS/MS
VENEEGKCEVTEVNKLDGEASINNR	R	K	49	73	25	4	sp|Q8BK64|AHSA1_MOUSE	Q8BK64	AHSA1_MOUSE	Ahsa1	Activator of 90 kDa heat shock protein ATPase homolog 1			0	0	0	0	1	0	1	1	0	0	0	55789568	89352352	0	97800040	86537248	0	0	0	55789568	89352352	0	97800040	86537248	unmatched	unmatched	unmatched	MBR	MS/MS	unmatched	MS/MS	MS/MS
VENFIHK	K	Q	210	216	7	2	sp|P53810|PIPNA_MOUSE	P53810	PIPNA_MOUSE	Pitpna	Phosphatidylinositol transfer protein alpha isoform			0	0	0	0	0	0	1	0	0	0	0	0	0	0	0	0	0	0	0	0	0	0	0	0	unmatched	unmatched	unmatched	unmatched	unmatched	unmatched	MS/MS	unmatched
VENFIQK	K	Q	209	215	7	2	sp|P53811|PIPNB_MOUSE	P53811	PIPNB_MOUSE	Pitpnb	Phosphatidylinositol transfer protein beta isoform			0	0	0	0	0	0	1	1	415607616	334313472	397522496	322211456	315900672	472637472	344329472	327700000	415607616	334313472	397522496	322211456	315900672	472637472	344329472	327700000	MBR	MBR	MBR	MBR	MBR	MBR	MS/MS	MS/MS
VENLLATSLLEMDHNR	K	V	568	583	16	3	sp|P97393|RHG05_MOUSE	P97393	RHG05_MOUSE	Arhgap5	Rho GTPase-activating protein 5			1	1	0	0	1	0	1	1	17470868	37418396	0	0	50692204	0	45230568	24520832	17470868	37418396	0	0	50692204	0	45230568	24520832	MS/MS	MS/MS	unmatched	unmatched	MS/MS	unmatched	MS/MS	MS/MS
VENNDLVIAR	R	I	146	155	10	2	sp|Q9JLB0|PALS2_MOUSE	Q9JLB0	PALS2_MOUSE	Pals2	Protein PALS2			0	1	0	0	0	0	0	0	38957104	58900888	42131756	37931736	0	0	0	53526292	38957104	58900888	42131756	37931736	0	0	0	53526292	MBR	MS/MS	MBR	MBR	unmatched	unmatched	unmatched	MBR
VENPFDFMENISLEGK	R	T	344	359	16	2	sp|P11157|RIR2_MOUSE	P11157	RIR2_MOUSE	Rrm2	Ribonucleoside-diphosphate reductase subunit M2			1	1	2	1	1	1	1	0	178154912	92560040	52769624	89456656	45540456	113614568	79571040	62713644	134352528	92560040	37809604	89456656	45540456	113614568	79571040	46651544	MS/MS	MS/MS	MS/MS	MS/MS	MS/MS	MS/MS	MS/MS	MBR
VENPQSPENKPLR	K	S	814	826	13	2,3	sp|Q9R100|CAD17_MOUSE	Q9R100	CAD17_MOUSE	Cdh17	Cadherin-17			2	1	2	2	1	1	1	1	552581760	564744830	458263136	563783810	615371520	613775420	562764420	595379010	493984000	543301500	449093152	482133344	528627456	529226336	531756352	573197440	MS/MS	MS/MS	MS/MS	MS/MS	MS/MS	MS/MS	MS/MS	MS/MS
VENQENVSNLVIDDTELK	R	Q	330	347	18	2,3	sp|P40124|CAP1_MOUSE	P40124	CAP1_MOUSE	Cap1	Adenylyl cyclase-associated protein 1			1	2	1	2	2	2	2	2	1567365120	1341590660	1675370500	1381328900	1319468420	1567643010	1381600260	1527433980	822707520	703977410	879205250	724137280	692383680	822449220	723506110	794632900	MS/MS	MS/MS	MS/MS	MS/MS	MS/MS	MS/MS	MS/MS	MS/MS
VENTEENRR	K	Q	49	57	9	3	sp|Q91Y97|ALDOB_MOUSE	Q91Y97	ALDOB_MOUSE	Aldob	Fructose-bisphosphate aldolase B			1	0	0	0	0	0	0	0	8062351	0	0	0	0	0	0	0	0	0	0	0	0	0	0	0	MS/MS	unmatched	unmatched	unmatched	unmatched	unmatched	unmatched	unmatched
VENVASSSGPMR	R	W	82	93	12	2	sp|Q61087|LAMB3_MOUSE	Q61087	LAMB3_MOUSE	Lamb3	Laminin subunit beta-3			0	0	1	1	0	0	0	1	0	0	44705376	23360616	0	0	0	46776100	0	0	44705376	23360616	0	0	0	46776100	unmatched	unmatched	MS/MS	MS/MS	unmatched	unmatched	unmatched	MS/MS
VENYPDVIR	K	L	349	357	9	2	sp|Q9EPK7|XPO7_MOUSE	Q9EPK7	XPO7_MOUSE	Xpo7	Exportin-7			0	1	0	0	1	0	1	0	0	79545128	0	0	103744344	0	81312480	111750232	0	79545128	0	0	103744344	0	81312480	111750232	unmatched	MS/MS	unmatched	unmatched	MS/MS	unmatched	MS/MS	MBR
VEPADRYPQCLCLSPTYELALQTGK	R	V	155	179	25	3	sp|Q61655|DD19A_MOUSE	Q61655	DD19A_MOUSE	Ddx19a	ATP-dependent RNA helicase DDX19A			1	1	0	1	0	1	1	1	0	0	0	8701697	0	11307181	29434200	11060313	0	0	0	8701697	0	11307181	29434200	11060313	MS/MS	MS/MS	unmatched	MS/MS	unmatched	MS/MS	MS/MS	MS/MS
VEPAIDTSGIK	K	A	1222	1232	11	2	sp|Q80X90|FLNB_MOUSE	Q80X90	FLNB_MOUSE	Flnb	Filamin-B			1	2	2	2	2	1	1	0	2954281470	2934643710	3246162430	3147379460	2893653500	2824084990	3010549760	2932080380	2954281470	2934643710	3246162430	3147379460	2893653500	2824084990	3010549760	2932080380	MS/MS	MS/MS	MS/MS	MS/MS	MS/MS	MS/MS	MS/MS	MBR
VEPAVSSIVNSIQVLASK	K	S	149	166	18	2,3	sp|Q99PL5|RRBP1_MOUSE	Q99PL5	RRBP1_MOUSE	Rrbp1	Ribosome-binding protein 1			2	2	2	2	2	2	2	2	635839870	693593980	352975392	613910660	842282940	792792900	730337660	791021060	346764224	377895936	192574752	331219232	459239936	432134016	394159616	423656416	MS/MS	MS/MS	MS/MS	MS/MS	MS/MS	MS/MS	MS/MS	MS/MS
VEPAWHDQDETSSVK	K	S	287	301	15	3	sp|Q6ZQ58|LARP1_MOUSE	Q6ZQ58	LARP1_MOUSE	Larp1	La-related protein 1			0	0	0	1	0	1	0	0	130624336	0	0	135177760	0	130747096	0	80028312	130624336	0	0	135177760	0	130747096	0	80028312	MBR	unmatched	unmatched	MS/MS	unmatched	MS/MS	unmatched	MBR
VEPFLPGHYEVLDLKPNGK	K	V	177	195	19	3,4	sp|Q61024|ASNS_MOUSE	Q61024	ASNS_MOUSE	Asns	Asparagine synthetase [glutamine-hydrolyzing]			3	2	0	1	3	3	2	2	835188290	309679584	0	184880688	448128352	473813632	531606816	539436860	690012800	259101328	0	184880688	378558560	369643360	427915040	437562528	MS/MS	MS/MS	unmatched	MS/MS	MS/MS	MS/MS	MS/MS	MS/MS
VEPFVCAQCR	R	T	416	425	10	2	sp|Q8VHR5|P66B_MOUSE	Q8VHR5	P66B_MOUSE	Gatad2b	Transcriptional repressor p66-beta			0	1	0	1	1	0	1	1	54313804	38022144	0	39606516	36119148	0	40845676	41186500	54313804	38022144	0	39606516	36119148	0	40845676	41186500	MBR	MS/MS	unmatched	MS/MS	MS/MS	unmatched	MS/MS	MS/MS
VEPGLGADNSVVR	K	F	1020	1032	13	2	sp|Q8BTM8|FLNA_MOUSE	Q8BTM8	FLNA_MOUSE	Flna	Filamin-A			1	1	1	1	1	0	1	1	329825792	304159264	399365184	364839072	262408496	263945632	258992672	286653504	329825792	304159264	399365184	364839072	262408496	263945632	258992672	286653504	MS/MS	MS/MS	MS/MS	MS/MS	MS/MS	MBR	MS/MS	MS/MS
VEPGPALMLR	R	G	1210	1219	10	2	sp|Q5SUR0|PUR4_MOUSE	Q5SUR0	PUR4_MOUSE	Pfas	Phosphoribosylformylglycinamidine synthase			1	1	1	1	1	1	0	0	74454336	180322896	160211792	152371568	165375360	97337872	145336096	89394752	74454336	180322896	160211792	152371568	165375360	97337872	145336096	89394752	MS/MS	MS/MS	MS/MS	MS/MS	MS/MS	MS/MS	MBR	MBR
VEPLSAGAH	R	-	516	524	9	2	sp|Q9EP75|CP4FE_MOUSE	Q9EP75	CP4FE_MOUSE	Cyp4f14	Leukotriene-B4 omega-hydroxylase 3			0	0	0	0	0	1	0	0	0	0	203369888	255486976	0	233907264	0	0	0	0	203369888	255486976	0	233907264	0	0	unmatched	unmatched	MBR	MBR	unmatched	MS/MS	unmatched	unmatched
VEPMVDQLLK	R	N	419	428	10	2	sp|Q8BU30|SYIC_MOUSE	Q8BU30	SYIC_MOUSE	Iars1	Isoleucine--tRNA ligase, cytoplasmic			0	1	1	1	0	0	2	1	309500192	489216448	428895232	318312192	466317984	381142400	498902688	657818180	309500192	489216448	338052768	318312192	466317984	381142400	498902688	383941888	MBR	MS/MS	MS/MS	MS/MS	MBR	MBR	MS/MS	MS/MS
VEPPKEEPK	K	H	791	799	9	2,3	sp|Q61316|HSP74_MOUSE	Q61316	HSP74_MOUSE	Hspa4	Heat shock 70 kDa protein 4			0	1	1	1	1	0	2	1	1245021180	1308822530	1373761920	1384626940	1394266240	1365472640	1310856190	1322510210	1104299140	1085247490	1252329340	1137427330	1200382720	1155982590	1068520320	1111404290	MBR	MS/MS	MS/MS	MS/MS	MS/MS	MBR	MS/MS	MS/MS
VEPQATISEIK	K	T	23	33	11	2	sp|Q9CY27|TECR_MOUSE	Q9CY27	TECR_MOUSE	Tecr	Very-long-chain enoyl-CoA reductase			1	2	1	2	1	1	2	2	600880900	592829180	625550780	561277820	564807550	552162110	496708864	619681860	600880900	592829180	625550780	561277820	564807550	552162110	496708864	619681860	MS/MS	MS/MS	MS/MS	MS/MS	MS/MS	MS/MS	MS/MS	MS/MS
VEPQEPVVEPATENQESENNCK	K	K	577	598	22	3	sp|Q3TLH4|PRC2C_MOUSE	Q3TLH4	PRC2C_MOUSE	Prrc2c	Protein PRRC2C			1	0	0	1	1	0	0	0	7947364	19921360	0	0	32076188	0	0	22561146	7947364	19921360	0	0	32076188	0	0	22561146	MS/MS	MBR	unmatched	MS/MS	MS/MS	unmatched	unmatched	MBR
VEPSDNGPLFTELK	K	F	72	85	14	2	sp|Q80X41|VRK1_MOUSE	Q80X41	VRK1_MOUSE	Vrk1	Serine/threonine-protein kinase VRK1			1	1	1	1	1	1	1	1	211386544	189452080	238530352	169634688	186940944	145605408	167401584	190243728	211386544	189452080	238530352	169634688	186940944	145605408	167401584	190243728	MS/MS	MS/MS	MS/MS	MS/MS	MS/MS	MS/MS	MS/MS	MS/MS
VEPVCSGLQAQILR	R	C	231	244	14	2	sp|Q91VN4|MIC25_MOUSE	Q91VN4	MIC25_MOUSE	Chchd6	MICOS complex subunit Mic25			0	0	0	0	1	0	0	0	0	0	0	0	7717675	0	0	0	0	0	0	0	0	0	0	0	unmatched	unmatched	unmatched	unmatched	MS/MS	unmatched	unmatched	unmatched
VEPVGHADTGLENMPNFSLDDMVK	R	L	250	273	24	3	sp|Q99NH2|PARD3_MOUSE	Q99NH2	PARD3_MOUSE	Pard3	Partitioning defective 3 homolog			1	1	1	1	1	1	1	0	17210546	39919412	14066585	26153174	32646076	30862600	29906124	13598159	17210546	39919412	14066585	26153174	32646076	30862600	29906124	13598159	MS/MS	MS/MS	MS/MS	MS/MS	MS/MS	MS/MS	MS/MS	MBR
VEPVGLMTGSGVVGVK	K	V	1247	1262	16	2,3	sp|B2RQC6|PYR1_MOUSE	B2RQC6	PYR1_MOUSE	Cad	Multifunctional protein CAD			2	2	2	2	1	1	2	0	133627920	199656960	179470816	193937664	164307680	161143136	156481568	106960688	102119256	164564656	139080224	105311488	164307680	130571504	128873256	79416736	MS/MS	MS/MS	MS/MS	MS/MS	MS/MS	MS/MS	MS/MS	MBR
VEPVLVTK	K	Q	143	150	8	2	sp|Q61595|KTN1_MOUSE	Q61595	KTN1_MOUSE	Ktn1	Kinectin			0	1	0	0	0	0	0	0	38881312	39216244	43605176	34015288	32018226	30123572	36894120	33261624	38881312	39216244	43605176	34015288	32018226	30123572	36894120	33261624	MBR	MS/MS	MBR	MBR	MBR	MBR	MBR	MBR
VEPYVDFAEFYR	R	L	476	487	12	2	sp|Q8CF89|TAB1_MOUSE	Q8CF89	TAB1_MOUSE	Tab1	TGF-beta-activated kinase 1 and MAP3K7-binding protein 1			0	0	0	0	1	1	0	0	15233088	0	0	0	11192494	4720025	0	0	15233088	0	0	0	11192494	4720025	0	0	MBR	unmatched	unmatched	unmatched	MS/MS	MS/MS	unmatched	unmatched
VEQATKPSFESGR	K	R	81	93	13	2	sp|Q91VM5|RMXL1_MOUSE	Q91VM5	RMXL1_MOUSE	Rbmxl1	RNA binding motif protein, X-linked-like-1	Gm7324, Rbmx	sp|Q9WV02|RBMX_MOUSE, tr|A0A2I3BRL8|A0A2I3BRL8_MOUSE	1	1	1	1	1	1	1	1	129662784	135884320	123426360	149932096	131859280	122880032	127997456	114430792	129662784	135884320	123426360	149932096	131859280	122880032	127997456	114430792	MS/MS	MS/MS	MS/MS	MS/MS	MS/MS	MS/MS	MS/MS	MS/MS
VEQDSLLTAFR	R	C	123	133	11	2	sp|P28658|ATX10_MOUSE	P28658	ATX10_MOUSE	Atxn10	Ataxin-10			1	1	1	1	1	0	1	1	54613228	56139412	90499712	54793944	47352032	0	35129924	42870152	54613228	56139412	90499712	54793944	47352032	0	35129924	42870152	MS/MS	MS/MS	MS/MS	MS/MS	MS/MS	unmatched	MS/MS	MS/MS
VEQHVVDGK	K	E	358	366	9	2	sp|Q99LF4|RTCB_MOUSE	Q99LF4	RTCB_MOUSE	Rtcb	RNA-splicing ligase RtcB homolog			1	1	0	0	1	0	0	0	90338848	97123088	0	0	89287040	83368680	90369344	93970640	90338848	97123088	0	0	89287040	83368680	90369344	93970640	MS/MS	MS/MS	unmatched	unmatched	MS/MS	MBR	MBR	MBR
VEQIAAIAQELNELDYYDSHNVNTR	R	C	471	495	25	3,4	sp|P57780|ACTN4_MOUSE	P57780	ACTN4_MOUSE	Actn4	Alpha-actinin-4			5	1	2	2	1	2	1	1	1318301950	565979780	168324320	511124928	587108160	1134413060	943831810	988306940	893928190	425384832	122107776	368389504	420978688	836761920	698398460	756294910	MS/MS	MS/MS	MS/MS	MS/MS	MS/MS	MS/MS	MS/MS	MS/MS
VEQIAAIAQELNELDYYDSPSVNAR	R	C	451	475	25	2,3,4	sp|Q7TPR4|ACTN1_MOUSE	Q7TPR4	ACTN1_MOUSE	Actn1	Alpha-actinin-1			2	2	1	1	1	1	2	2	447023040	306847840	89621816	192528832	215141280	267839536	322498688	304249760	346494048	236826096	89621816	162529472	172815728	267839536	249655616	236384176	MS/MS	MS/MS	MS/MS	MS/MS	MS/MS	MS/MS	MS/MS	MS/MS
VEQLGAEGNVEESQK	K	V	140	154	15	2	sp|Q7TNC4|LC7L2_MOUSE	Q7TNC4	LC7L2_MOUSE	Luc7l2	Putative RNA-binding protein Luc7-like 2			1	1	1	1	1	1	1	1	160487776	101910544	150730880	143214208	109733680	138456112	109442072	122347824	160487776	101910544	150730880	143214208	109733680	138456112	109442072	122347824	MS/MS	MS/MS	MS/MS	MS/MS	MS/MS	MS/MS	MS/MS	MS/MS
VEQLSPEEEEK	K	R	129	139	11	2	sp|P01101|FOS_MOUSE	P01101	FOS_MOUSE	Fos	Protein c-Fos			0	0	0	1	0	0	0	0	0	0	0	0	0	0	0	0	0	0	0	0	0	0	0	0	unmatched	unmatched	unmatched	MS/MS	unmatched	unmatched	unmatched	unmatched
VEQLSSGLEHDNLEAHSPEQPPR	K	A	732	754	23	3,4	sp|Q99K01|PDXD1_MOUSE	Q99K01	PDXD1_MOUSE	Pdxdc1	Pyridoxal-dependent decarboxylase domain-containing protein 1			1	1	2	1	1	2	1	1	311360864	288016416	142892464	258448688	336290496	317951456	334826304	280678752	302443840	256795440	111429808	251549344	299676960	267229696	304279936	280678752	MS/MS	MS/MS	MS/MS	MS/MS	MS/MS	MS/MS	MS/MS	MS/MS
VEQTAFSFLR	K	D	528	537	10	2	sp|Q8BGR2|LRC8D_MOUSE	Q8BGR2	LRC8D_MOUSE	Lrrc8d	Volume-regulated anion channel subunit LRRC8D			0	0	0	0	0	1	0	0	0	0	0	0	0	24370184	0	0	0	0	0	0	0	0	0	0	unmatched	unmatched	unmatched	unmatched	unmatched	MS/MS	unmatched	unmatched
VEQTETPEMMEAR	R	C	482	494	13	2	sp|P54276|MSH6_MOUSE	P54276	MSH6_MOUSE	Msh6	DNA mismatch repair protein Msh6			2	1	2	1	1	1	1	1	39418476	50675060	47162696	64002852	60444020	56025048	44714700	17085478	39418476	50675060	47162696	64002852	60444020	56025048	44714700	17085478	MS/MS	MS/MS	MS/MS	MS/MS	MS/MS	MS/MS	MS/MS	MS/MS
VEQVGDMIDR	R	L	682	691	10	2	sp|O35250|EXOC7_MOUSE	O35250	EXOC7_MOUSE	Exoc7	Exocyst complex component 7			0	0	0	0	1	0	0	0	0	0	0	0	16027220	14435482	0	0	0	0	0	0	16027220	14435482	0	0	unmatched	unmatched	unmatched	unmatched	MS/MS	MBR	unmatched	unmatched
VEQVIKPK	R	K	97	104	8	2	sp|P31955|AREG_MOUSE	P31955	AREG_MOUSE	Areg	Amphiregulin			0	0	0	0	0	0	1	0	77282624	93539840	87160136	101416704	0	80974216	104893768	95325832	77282624	93539840	87160136	101416704	0	80974216	104893768	95325832	MBR	MBR	MBR	MBR	unmatched	MBR	MS/MS	MBR
VEQVKFDALTMHVQPQVAAQQK	K	M	370	391	22	4	sp|Q62468|VILI_MOUSE	Q62468	VILI_MOUSE	Vil1	Villin-1			0	1	0	0	1	0	1	0	0	11352543	0	0	14760579	0	48587512	0	0	11352543	0	0	14760579	0	48587512	0	unmatched	MS/MS	unmatched	unmatched	MS/MS	unmatched	MS/MS	unmatched
VEQVLSLEPQHELK	K	F	4	17	14	2,3	sp|Q9QY76|VAPB_MOUSE	Q9QY76	VAPB_MOUSE	Vapb	Vesicle-associated membrane protein-associated protein B			1	1	1	1	0	1	2	2	832204350	891642750	467136352	538584830	794648000	497402528	845027840	835528130	750000640	876621570	467136352	538584830	794648000	497408192	797003710	783768190	MS/MS	MS/MS	MS/MS	MS/MS	MBR	MS/MS	MS/MS	MS/MS
VERPDSQTNKPPHPSLLSC	K	-	573	591	19	3,4	sp|Q925I1|ATAD3_MOUSE	Q925I1	ATAD3_MOUSE	Atad3	ATPase family AAA domain-containing protein 3			1	0	0	0	2	0	1	1	402436288	133610752	0	0	150397216	59984556	248752464	267511104	266834768	122091824	0	0	104153024	161726656	227306880	244448288	MS/MS	MBR	unmatched	unmatched	MS/MS	MBR	MS/MS	MS/MS
VESEQQYFEIEK	K	R	122	133	12	2	sp|F6ZDS4|TPR_MOUSE	F6ZDS4	TPR_MOUSE	Tpr	Nucleoprotein TPR			1	1	0	0	1	0	1	0	41889508	37241932	59909140	42277072	30040976	0	30207738	32991710	41889508	37241932	59909140	42277072	30040976	0	30207738	32991710	MS/MS	MS/MS	MBR	MBR	MS/MS	unmatched	MS/MS	MBR
VESESLLTLTTQLVK	R	E	348	362	15	2,3	sp|Q8BK72|RT27_MOUSE	Q8BK72	RT27_MOUSE	Mrps27	Small ribosomal subunit protein mS27			1	1	2	1	0	2	2	2	87785968	96512768	82025200	88332416	60791224	58447344	75390712	67645808	57899780	66512880	55555992	57443020	42083440	40220332	53014304	48133044	MS/MS	MS/MS	MS/MS	MS/MS	MBR	MS/MS	MS/MS	MS/MS
VESLEQEAANER	K	Q	439	450	12	2	sp|P12023|A4_MOUSE	P12023	A4_MOUSE	App	Amyloid-beta precursor protein			1	1	0	1	0	1	1	1	134380592	95472024	105286968	105845416	88350512	92877752	78795968	82670568	134380592	95472024	105286968	105845416	88350512	92877752	78795968	82670568	MS/MS	MS/MS	MBR	MS/MS	MBR	MS/MS	MS/MS	MS/MS
VESLESLYFTPTPAR	K	G	1749	1763	15	2,3	sp|E9Q7G0|NUMA1_MOUSE	E9Q7G0	NUMA1_MOUSE	Numa1	Nuclear mitotic apparatus protein 1			0	0	2	1	1	1	1	0	44360984	38396096	73092672	51637072	41034560	35067880	29172372	47373836	44360984	38396096	46231072	32913054	41034560	35067880	29172372	47373836	MBR	MBR	MS/MS	MS/MS	MS/MS	MS/MS	MS/MS	MBR
VESLESQTR	R	Q	121	129	9	2	sp|Q58A65|JIP4_MOUSE	Q58A65	JIP4_MOUSE	Spag9	C-Jun-amino-terminal kinase-interacting protein 4			1	0	0	0	0	0	0	0	52802888	78777184	68567232	67981176	66121484	0	72868344	81343736	52802888	78777184	68567232	67981176	66121484	0	72868344	81343736	MS/MS	MBR	MBR	MBR	MBR	unmatched	MBR	MBR
VESLLVTAISK	R	A	453	463	11	2	sp|O35286|DHX15_MOUSE	O35286	DHX15_MOUSE	Dhx15	ATP-dependent RNA helicase DHX15			1	1	1	1	1	1	1	1	572518140	483292992	599645380	397488256	364367616	401919456	388262208	460456960	572518140	483292992	599645380	397488256	364367616	401919456	388262208	460456960	MS/MS	MS/MS	MS/MS	MS/MS	MS/MS	MS/MS	MS/MS	MS/MS
VESLSYQLLGLQK	R	Q	292	304	13	2,3	sp|P21619|LMNB2_MOUSE	P21619	LMNB2_MOUSE	Lmnb2	Lamin-B2			1	2	2	2	1	2	2	2	249398048	243807872	241138800	272045568	230859840	213378560	229133344	302355456	193568656	200351744	186029472	213396640	179452256	170531120	194507456	260691536	MS/MS	MS/MS	MS/MS	MS/MS	MS/MS	MS/MS	MS/MS	MS/MS
VESLVALLNNSSEMK	K	L	552	566	15	3	sp|Q99K74|MED24_MOUSE	Q99K74	MED24_MOUSE	Med24	Mediator of RNA polymerase II transcription subunit 24			0	0	0	0	1	0	1	0	0	0	0	0	7118854	0	6813528	0	0	0	0	0	7118854	0	6813528	0	unmatched	unmatched	unmatched	unmatched	MS/MS	unmatched	MS/MS	unmatched
VESLWPIFR	K	I	43	51	9	2	sp|Q6PGH1|BUD31_MOUSE	Q6PGH1	BUD31_MOUSE	Bud31	Protein BUD31 homolog			0	1	0	1	1	1	1	1	0	49090456	0	32999364	53686616	42151324	45625612	53422900	0	49090456	0	32999364	53686616	42151324	45625612	53422900	unmatched	MS/MS	unmatched	MS/MS	MS/MS	MS/MS	MS/MS	MS/MS
VESRPTNPSEGSK	R	T	832	844	13	3	sp|Q3U0M1|TPPC9_MOUSE	Q3U0M1	TPPC9_MOUSE	Trappc9	Trafficking protein particle complex subunit 9			0	1	0	1	1	0	1	1	16790568	20749946	19514450	20405874	20105228	17078972	19258454	21308284	16790568	20749946	19514450	20405874	20105228	17078972	19258454	21308284	MBR	MS/MS	MBR	MS/MS	MS/MS	MBR	MS/MS	MS/MS
VESSDVSDLLYK	K	Y	259	270	12	2	sp|P28063|PSB8_MOUSE	P28063	PSB8_MOUSE	Psmb8	Proteasome subunit beta type-8			1	1	0	1	1	1	1	1	245249232	275584608	317933792	251455456	282656224	233318784	300315968	313553824	245249232	275584608	317933792	251455456	282656224	233318784	300315968	313553824	MS/MS	MS/MS	MBR	MS/MS	MS/MS	MS/MS	MS/MS	MS/MS
VESTSVGSISPGGAK	R	L	795	809	15	2	sp|Q9WV92|E41L3_MOUSE	Q9WV92	E41L3_MOUSE	Epb41l3	Band 4.1-like protein 3			0	1	0	0	1	1	1	1	171387712	167306496	165130176	153157936	205862128	218628480	191686240	190802592	171387712	167306496	165130176	153157936	205862128	218628480	191686240	190802592	MBR	MS/MS	MBR	MBR	MS/MS	MS/MS	MS/MS	MS/MS
VESVFETLVEDSPEEESTLTK	R	L	556	576	21	2,3	sp|Q9JKR6|HYOU1_MOUSE	Q9JKR6	HYOU1_MOUSE	Hyou1	Hypoxia up-regulated protein 1			1	2	2	2	1	2	2	1	812686720	558504830	572262850	552728450	526239552	545695360	566546050	655506240	609490940	468908160	502734080	496563488	435012224	447139008	472750048	494339712	MS/MS	MS/MS	MS/MS	MS/MS	MS/MS	MS/MS	MS/MS	MS/MS
VESVTGGSPLTNQYYLAAPR	K	G	511	530	20	2,3	sp|Q64FW2|RETST_MOUSE	Q64FW2	RETST_MOUSE	Retsat	All-trans-retinol 13,14-reductase			1	1	2	2	1	2	1	2	133537024	189675072	184965920	205281184	161262976	173941536	200166592	244466944	91900720	130014768	136748000	151253072	113849368	118598528	137679808	162098976	MS/MS	MS/MS	MS/MS	MS/MS	MS/MS	MS/MS	MS/MS	MS/MS
VETAEVCSRPQELPQSPR	K	I	88	105	18	3	sp|Q76LS9|MINY1_MOUSE	Q76LS9	MINY1_MOUSE	Mindy1	Ubiquitin carboxyl-terminal hydrolase MINDY-1			1	0	0	0	0	0	0	0	44590372	48455976	0	0	56602392	59113264	57840056	67221496	44590372	48455976	0	0	56602392	59113264	57840056	67221496	MS/MS	MBR	unmatched	unmatched	MBR	MBR	MBR	MBR
VETALESCGLNFNR	R	S	186	199	14	2	sp|P51432|PLCB3_MOUSE	P51432	PLCB3_MOUSE	Plcb3	1-phosphatidylinositol 4,5-bisphosphate phosphodiesterase beta-3			1	0	1	1	0	1	0	1	91479560	0	0	92426512	0	0	0	170265280	91479560	0	0	92426512	0	0	0	170265280	MS/MS	unmatched	MS/MS	MS/MS	unmatched	MS/MS	unmatched	MS/MS
VETDHIVTAVGLEPNVELAK	K	T	388	407	20	3	sp|Q9Z0X1|AIFM1_MOUSE	Q9Z0X1	AIFM1_MOUSE	Aifm1	Apoptosis-inducing factor 1, mitochondrial			1	1	0	0	1	0	0	0	0	110904496	96707176	107021576	0	79983808	0	0	0	110904496	96707176	107021576	0	79983808	0	0	MS/MS	MS/MS	MBR	MBR	MS/MS	MBR	unmatched	unmatched
VETFSGVYK	K	K	170	178	9	2	sp|P62082|RS7_MOUSE	P62082	RS7_MOUSE	Rps7	Small ribosomal subunit protein eS7			1	0	0	1	0	1	0	0	3986553600	3868659970	4568841700	4173674500	3960652290	4038958590	3718036220	3721998850	3986553600	3868659970	4568841700	4173674500	3960652290	4038958590	3718036220	3721998850	MS/MS	MBR	MBR	MS/MS	MBR	MS/MS	MBR	MBR
VETFSGVYKK	K	L	170	179	10	2,3	sp|P62082|RS7_MOUSE	P62082	RS7_MOUSE	Rps7	Small ribosomal subunit protein eS7			0	1	0	0	0	0	2	0	141527104	489763104	106592776	108504152	159075872	186178384	210026768	114990920	158547024	157640080	119411528	121552760	178206192	208568032	235284400	128819624	MBR	MS/MS	MBR	MBR	MBR	MBR	MS/MS	MBR
VETGVLK	R	P	267	273	7	2	sp|P10126|EF1A1_MOUSE	P10126	EF1A1_MOUSE	Eef1a1	Elongation factor 1-alpha 1			0	0	0	1	1	1	0	0	419990368	389886048	497693120	360222688	362235104	346345760	300213280	369596864	419990368	389886048	497693120	360222688	362235104	346345760	300213280	369596864	MBR	MBR	MBR	MS/MS	MS/MS	MS/MS	MBR	MBR
VETGVLKPGMVVTFAPVNVTTEVK	R	S	267	290	24	2,3,4	sp|P10126|EF1A1_MOUSE	P10126	EF1A1_MOUSE	Eef1a1	Elongation factor 1-alpha 1			27	22	17	27	21	20	24	19	47090516000	37156536000	16373970900	33457268700	23634841600	32138158100	40896868000	25441005600	32129765400	35349291000	10079970300	23011504100	19536754700	21469958100	37315576000	23020617700	MS/MS	MS/MS	MS/MS	MS/MS	MS/MS	MS/MS	MS/MS	MS/MS
VETIGDAYVVASGLPMR	K	N	867	883	17	2	sp|Q3UWA6|GUC2C_MOUSE	Q3UWA6	GUC2C_MOUSE	Gucy2c	Guanylyl cyclase C			1	0	0	0	0	1	0	1	0	0	0	0	0	43364460	0	0	0	0	0	0	0	0	0	0	MS/MS	unmatched	unmatched	unmatched	unmatched	MS/MS	unmatched	MS/MS
VETNLQPEVPGFK	K	Q	386	398	13	2	sp|Q8BJW5|NOL11_MOUSE	Q8BJW5	NOL11_MOUSE	Nol11	Nucleolar protein 11			0	0	0	1	0	1	0	0	0	0	0	0	0	0	0	0	0	0	0	0	0	0	0	0	unmatched	unmatched	unmatched	MS/MS	unmatched	MS/MS	unmatched	unmatched
VETPDVNLDQEEEIQMETDEGQGGVNGHADSPAPVNR	R	F	659	695	37	4	sp|P97311|MCM6_MOUSE	P97311	MCM6_MOUSE	Mcm6	DNA replication licensing factor MCM6			0	1	0	0	0	0	0	0	0	23314070	0	0	0	0	0	0	0	0	0	0	0	0	0	0	unmatched	MS/MS	unmatched	unmatched	unmatched	unmatched	unmatched	unmatched
VETPLEEAIK	K	F	650	659	10	2	sp|Q80UM3|NAA15_MOUSE	Q80UM3	NAA15_MOUSE	Naa15	N-alpha-acetyltransferase 15, NatA auxiliary subunit			0	1	0	0	1	1	0	1	0	417356512	561833920	400189504	416487648	402623008	0	0	0	417356512	561833920	400189504	416487648	402623008	0	0	unmatched	MS/MS	MBR	MBR	MS/MS	MS/MS	unmatched	MS/MS
VETPVLPPVLVPR	R	H	170	182	13	2,3	sp|Q62432|SMAD2_MOUSE	Q62432	SMAD2_MOUSE	Smad2	Mothers against decapentaplegic homolog 2	Smad3, Smad9	sp|Q8BUN5|SMAD3_MOUSE, sp|Q9JIW5|SMAD9_MOUSE	2	2	0	0	2	1	1	2	160872432	143164640	141776272	140771680	155803296	141353920	94440872	140626368	127661960	113636608	118358368	115793904	118326360	118738400	94440872	123757904	MS/MS	MS/MS	MBR	MBR	MS/MS	MS/MS	MS/MS	MS/MS
VETQPSSQEQR	R	E	173	183	11	2	tr|E9QAF4|E9QAF4_MOUSE	E9QAF4	E9QAF4_MOUSE	Phldb3	Pleckstrin homology like domain, family B, member 3			0	0	0	0	1	0	0	0	0	0	0	0	2.06267e+06	0	0	0	0	0	0	0	0	0	0	0	unmatched	unmatched	unmatched	unmatched	MS/MS	unmatched	unmatched	unmatched
VETSDEEIKDLHQR	K	I	53	66	14	2,3	sp|Q9D379|HYEP_MOUSE	Q9D379	HYEP_MOUSE	Ephx1	Epoxide hydrolase 1			1	1	0	1	1	1	2	1	184687024	192865888	177752368	209226240	174985648	167091328	217285136	254339200	184687024	173169648	177752368	209226240	174985648	167091328	204415040	236227440	MS/MS	MS/MS	MBR	MS/MS	MS/MS	MS/MS	MS/MS	MS/MS
VETTEDLVAK	K	L	239	248	10	2	sp|Q9DCW4|ETFB_MOUSE	Q9DCW4	ETFB_MOUSE	Etfb	Electron transfer flavoprotein subunit beta			1	1	1	1	1	0	1	1	1331428740	1530252800	1565131650	1628487300	1198973310	1338077310	1267857920	1311644030	1331428740	1530252800	1565131650	1628487300	1198973310	1338077310	1267857920	1311644030	MS/MS	MS/MS	MS/MS	MS/MS	MS/MS	MBR	MS/MS	MS/MS
VETTTSLENGGLPSSAETK	K	S	636	654	19	2,3	sp|Q5SW19|CLU_MOUSE	Q5SW19	CLU_MOUSE	Cluh	Clustered mitochondria protein homolog			1	2	1	2	1	1	1	1	171385568	178285056	144932768	134562176	169918288	178876368	166826512	155553520	117473744	127487040	144932768	81387768	115291808	125438784	118050512	110124296	MS/MS	MS/MS	MS/MS	MS/MS	MS/MS	MS/MS	MS/MS	MS/MS
VETVAQPAESLVDK	K	A	795	808	14	2	tr|E9PZM7|E9PZM7_MOUSE	E9PZM7	E9PZM7_MOUSE	Scaf11	SR-related CTD-associated factor 11			1	1	1	1	0	0	1	1	64064108	60461520	87010632	73734528	63699148	75143688	49665692	61361452	64064108	60461520	87010632	73734528	63699148	75143688	49665692	61361452	MS/MS	MS/MS	MS/MS	MS/MS	MBR	MBR	MS/MS	MS/MS
VETVSLGEHPCDR	R	G	676	688	13	2	sp|Q07139|ECT2_MOUSE	Q07139	ECT2_MOUSE	Ect2	Protein ECT2			0	1	0	0	0	0	0	0	0	13218773	0	0	0	0	0	0	0	0	0	0	0	0	0	0	unmatched	MS/MS	unmatched	unmatched	unmatched	unmatched	unmatched	unmatched
VETYLNENLR	R	K	828	837	10	2	sp|Q9CW03|SMC3_MOUSE	Q9CW03	SMC3_MOUSE	Smc3	Structural maintenance of chromosomes protein 3			0	0	0	0	0	1	0	0	0	0	0	0	0	0	0	0	0	0	0	0	0	0	0	0	unmatched	unmatched	unmatched	unmatched	unmatched	MS/MS	unmatched	unmatched
VEVALSNIK	K	E	625	633	9	2	sp|Q60680|IKKA_MOUSE	Q60680	IKKA_MOUSE	Chuk	Inhibitor of nuclear factor kappa-B kinase subunit alpha			1	0	0	0	0	0	0	0	38394968	0	0	0	0	0	0	49974476	38394968	0	0	0	0	0	0	49974476	MS/MS	unmatched	unmatched	unmatched	unmatched	unmatched	unmatched	MBR
VEVDMEK	K	A	463	469	7	2	sp|P46460|NSF_MOUSE	P46460	NSF_MOUSE	Nsf	Vesicle-fusing ATPase	Smarce1	sp|O54941|SMCE1_MOUSE	1	0	0	0	1	1	0	0	125955768	193521104	156876944	204395136	149539328	177559728	177347344	106755312	125955768	193521104	156876944	204395136	149539328	177559728	177347344	106755312	MS/MS	MBR	MBR	MBR	MS/MS	MS/MS	MBR	MBR
VEVEAGKENMK	K	F	617	627	11	3	sp|Q69ZF7|CNNM4_MOUSE	Q69ZF7	CNNM4_MOUSE	Cnnm4	Metal transporter CNNM4			0	0	1	0	0	0	0	0	0	0	0	0	0	0	0	0	0	0	0	0	0	0	0	0	unmatched	unmatched	MS/MS	unmatched	unmatched	unmatched	unmatched	unmatched
VEVEASNTVTK	R	D	433	443	11	2	sp|Q8VHF2|CDHR5_MOUSE	Q8VHF2	CDHR5_MOUSE	Cdhr5	Cadherin-related family member 5			1	0	0	0	0	0	1	1	212615328	216695760	213880896	226830528	246830512	264419440	242049424	294350784	212615328	216695760	213880896	226830528	246830512	264419440	242049424	294350784	MS/MS	MBR	MBR	MBR	MBR	MBR	MS/MS	MS/MS
VEVEEDGQLK	R	S	217	226	10	2	sp|O54946|DNJB6_MOUSE	O54946	DNJB6_MOUSE	Dnajb6	DnaJ homolog subfamily B member 6	Dnajb2	sp|Q9QYI5|DNJB2_MOUSE	0	0	0	0	0	0	0	1	133729336	126642560	0	122681912	138393440	0	130596344	146967024	133729336	126642560	0	122681912	138393440	0	130596344	146967024	MBR	MBR	unmatched	MBR	MBR	unmatched	MBR	MS/MS
VEVEEITVPEGFVQK	K	I	908	922	15	2	sp|Q7TMC8|FCSK_MOUSE	Q7TMC8	FCSK_MOUSE	Fcsk	L-fucose kinase			1	1	0	0	1	0	1	0	26423230	0	0	0	18715184	0	0	0	26423230	0	0	0	18715184	0	0	0	MS/MS	MS/MS	unmatched	unmatched	MS/MS	unmatched	MS/MS	unmatched
VEVEINR	K	L	551	557	7	2	sp|Q6NZC7|S23IP_MOUSE	Q6NZC7	S23IP_MOUSE	Sec23ip	SEC23-interacting protein			0	0	0	0	1	0	0	0	129710688	190361024	136855424	131658776	128113960	139094704	150375536	149222512	129710688	190361024	136855424	131658776	128113960	139094704	150375536	149222512	MBR	MBR	MBR	MBR	MS/MS	MBR	MBR	MBR
VEVGKDQEFAIDTNGAGGQGK	R	L	956	976	21	2,3	sp|Q80X90|FLNB_MOUSE	Q80X90	FLNB_MOUSE	Flnb	Filamin-B			4	4	4	4	4	4	4	4	2213484540	1961174660	2021742590	2193565180	1947096320	2363228160	2153754370	1912045310	2023016580	1876424830	1953982720	2021479680	1851694980	2078009340	2126316420	1881775360	MS/MS	MS/MS	MS/MS	MS/MS	MS/MS	MS/MS	MS/MS	MS/MS
VEVGTEVTDYR	K	F	1409	1419	11	2	sp|Q5SWU9|ACACA_MOUSE	Q5SWU9	ACACA_MOUSE	Acaca	Acetyl-CoA carboxylase 1			0	0	2	1	0	1	0	1	0	0	48452932	0	0	0	0	27092178	0	0	48452932	0	0	0	0	27092178	unmatched	unmatched	MS/MS	MS/MS	unmatched	MS/MS	unmatched	MS/MS
VEVKPYVLDDQLCDECQGAR	R	C	655	674	20	3	sp|Q7TN98|CPEB4_MOUSE	Q7TN98	CPEB4_MOUSE	Cpeb4	Cytoplasmic polyadenylation element-binding protein 4			1	0	0	0	0	1	0	0	18571174	0	0	0	0	13132208	0	14404944	18571174	0	0	0	0	13132208	0	14404944	MS/MS	unmatched	unmatched	unmatched	unmatched	MS/MS	unmatched	MBR
VEVPVGSFK	K	G	3383	3391	9	2	sp|Q9QXS1|PLEC_MOUSE	Q9QXS1	PLEC_MOUSE	Plec	Plectin			1	1	1	1	1	1	1	1	734317950	732038270	766289920	681442940	728369540	732119100	726977340	804434880	734317950	732038270	766289920	681442940	728369540	732119100	726977340	804434880	MS/MS	MS/MS	MS/MS	MS/MS	MS/MS	MS/MS	MS/MS	MS/MS
VEVSAPDVSIEGSEGK	K	L	784	799	16	2	tr|E9Q616|E9Q616_MOUSE	E9Q616	E9Q616_MOUSE	Ahnak	AHNAK nucleoprotein (desmoyokin)			1	1	1	1	1	1	1	1	396285280	351841024	363369856	332599968	307783424	305216384	313665632	328373408	396285280	351841024	363369856	332599968	307783424	305216384	313665632	328373408	MS/MS	MS/MS	MS/MS	MS/MS	MS/MS	MS/MS	MS/MS	MS/MS
VEVSYMEIYNEK	K	V	146	157	12	2	tr|A0A286YCV9|A0A286YCV9_MOUSE	A0A286YCV9	A0A286YCV9_MOUSE	Kif13b	Kinesin family member 13B	Kif13a	sp|Q9EQW7|KI13A_MOUSE	1	0	0	0	0	0	0	0	30493620	27700742	0	0	0	0	0	0	30493620	27700742	0	0	0	0	0	0	MS/MS	MBR	unmatched	unmatched	unmatched	unmatched	unmatched	unmatched
VEVTEEEPASK	K	A	197	207	11	2	sp|P70279|SURF6_MOUSE	P70279	SURF6_MOUSE	Surf6	Surfeit locus protein 6			1	1	0	0	0	1	0	0	90148520	70355368	93840712	78563056	64177948	62666340	67115368	50367680	90148520	70355368	93840712	78563056	64177948	62666340	67115368	50367680	MS/MS	MS/MS	MBR	MBR	MBR	MS/MS	MBR	MBR
VEVTEFEDIK	R	S	122	131	10	2	sp|Q9EQU5|SET_MOUSE	Q9EQU5	SET_MOUSE	Set	Protein SET			0	1	2	2	0	2	1	1	3018524420	2849089020	2957034750	2387273730	2182937600	2307197950	2513881860	2331773440	3018524420	2849089020	2957034750	2387273730	2182937600	2307197950	2513881860	2331773440	MBR	MS/MS	MS/MS	MS/MS	MBR	MS/MS	MS/MS	MS/MS
VEVTVFDPNSLDPNR	K	C	127	141	15	2	sp|Q9CQE7|ERGI3_MOUSE	Q9CQE7	ERGI3_MOUSE	Ergic3	Endoplasmic reticulum-Golgi intermediate compartment protein 3			1	2	1	1	0	1	1	1	39549120	36028072	42240544	28795006	32292360	18014794	20779578	27304846	39549120	36028072	42240544	28795006	32292360	18014794	20779578	27304846	MS/MS	MS/MS	MS/MS	MS/MS	MBR	MS/MS	MS/MS	MS/MS
VEVVEER	K	Q	371	377	7	2	sp|Q9EQK5|MVP_MOUSE	Q9EQK5	MVP_MOUSE	Mvp	Major vault protein			0	0	1	0	1	0	0	1	703637700	706652350	775321220	666677060	982012030	776591170	874677440	957773570	703637700	706652350	775321220	666677060	982012030	776591170	874677440	957773570	MBR	MBR	MS/MS	MBR	MS/MS	MBR	MBR	MS/MS
VEVVSPLSSWK	R	R	32	42	11	2	sp|Q8K358|PIGU_MOUSE	Q8K358	PIGU_MOUSE	Pigu	Phosphatidylinositol glycan anchor biosynthesis class U protein			0	1	0	0	1	0	1	1	204239136	107259768	0	0	0	0	103781384	162818144	204239136	107259768	0	0	0	0	103781384	162818144	MBR	MS/MS	unmatched	unmatched	MS/MS	unmatched	MS/MS	MS/MS
VEVYLLELK	K	L	133	141	9	2	sp|P35123|UBP4_MOUSE	P35123	UBP4_MOUSE	Usp4	Ubiquitin carboxyl-terminal hydrolase 4			1	0	0	0	1	0	1	0	0	0	0	0	0	0	40081012	0	0	0	0	0	0	0	0	0	MS/MS	unmatched	unmatched	unmatched	MS/MS	unmatched	MS/MS	unmatched
VEVYLTELK	K	L	129	137	9	2	sp|Q8R5H1|UBP15_MOUSE	Q8R5H1	UBP15_MOUSE	Usp15	Ubiquitin carboxyl-terminal hydrolase 15			1	0	0	0	0	0	0	0	60577884	79278840	71538072	61935968	62423624	51331436	77813352	51685192	60577884	79278840	71538072	61935968	62423624	51331436	77813352	51685192	MS/MS	MBR	MBR	MBR	MBR	MBR	MBR	MBR
VEVYQQQIEMEK	K	L	6117	6128	12	2	sp|Q9QXZ0|MACF1_MOUSE	Q9QXZ0	MACF1_MOUSE	Macf1	Microtubule-actin cross-linking factor 1, isoforms 1/2/3/4			0	0	0	0	1	0	0	0	0	11578741	0	0	8436826	0	0	0	0	11578741	0	0	8436826	0	0	0	unmatched	MBR	unmatched	unmatched	MS/MS	unmatched	unmatched	unmatched
VEWSSDTVDNEHMGR	K	R	46	60	15	3	sp|Q8K1L5|PP1RB_MOUSE	Q8K1L5	PP1RB_MOUSE	Ppp1r11	E3 ubiquitin-protein ligase PPP1R11			2	0	0	1	1	1	0	0	221129424	160363568	57709652	109394952	160763248	161720672	168574432	157391072	120510584	161832928	58238428	110397304	162236272	163202464	170119024	77825592	MS/MS	MBR	MBR	MS/MS	MS/MS	MS/MS	MBR	MBR
VEYAYSDNSLDPGLFVESTHK	K	G	69	89	21	3	sp|O08609|MLX_MOUSE	O08609	MLX_MOUSE	Mlx	Max-like protein X			1	0	0	1	1	1	1	1	65091848	66371068	0	59923508	58500952	45733344	60107636	103522728	65091848	66371068	0	59923508	58500952	45733344	60107636	103522728	MS/MS	MBR	unmatched	MS/MS	MS/MS	MS/MS	MS/MS	MS/MS
VEYDAYR	R	T	265	271	7	2	sp|G5E8V9|ARFP1_MOUSE	G5E8V9	ARFP1_MOUSE	Arfip1	Arfaptin-1			1	1	1	1	1	1	1	1	137490624	119345144	155839632	133859016	142225104	151569808	135470512	141544880	137490624	119345144	155839632	133859016	142225104	151569808	135470512	141544880	MS/MS	MS/MS	MS/MS	MS/MS	MS/MS	MS/MS	MS/MS	MS/MS
VEYFDNGIICNLIEHSQR	K	G	430	447	18	3	sp|O88329|MYO1A_MOUSE	O88329	MYO1A_MOUSE	Myo1a	Unconventional myosin-Ia			1	1	0	1	1	0	1	1	132768384	128810984	0	93088888	175947904	273881248	289358976	257707536	132768384	128810984	0	93088888	175947904	273881248	289358976	257707536	MS/MS	MS/MS	unmatched	MS/MS	MS/MS	MBR	MS/MS	MS/MS
VEYHAGGSTQNSMK	K	V	74	87	14	2,3	sp|P55264|ADK_MOUSE	P55264	ADK_MOUSE	Adk	Adenosine kinase			0	0	2	1	0	0	0	2	95953208	16362691	120252576	51293692	0	37453508	16059968	105283824	95953208	16362691	111101008	51293692	0	37453508	16059968	97342128	MBR	MBR	MS/MS	MS/MS	unmatched	MBR	MBR	MS/MS
VEYHFLSPYVSPR	K	E	684	696	13	2,3	sp|Q62351|TFR1_MOUSE	Q62351	TFR1_MOUSE	Tfrc	Transferrin receptor protein 1			1	0	0	1	1	0	0	1	489108832	393042304	59563900	356029632	450130240	464556736	459406976	513310112	489108832	393042304	59563900	356029632	450130240	464556736	459406976	513310112	MS/MS	MBR	MBR	MS/MS	MS/MS	MBR	MBR	MS/MS
VEYLSDGFLEK	K	N	557	567	11	2	sp|P21271|MYO5B_MOUSE	P21271	MYO5B_MOUSE	Myo5b	Unconventional myosin-Vb			0	0	0	1	0	0	0	0	0	51373644	0	53402244	39747012	0	32580012	68615224	0	51373644	0	53402244	39747012	0	32580012	68615224	unmatched	MBR	unmatched	MS/MS	MBR	unmatched	MBR	MBR
VEYPVMYSTDPENGHMFNCIQR	K	A	38	59	22	3	sp|Q9CPU4|MGST3_MOUSE	Q9CPU4	MGST3_MOUSE	Mgst3	Glutathione S-transferase 3, mitochondrial			5	4	2	3	3	3	4	6	1221134590	1060441280	155021472	1005119230	1237057920	1464148480	1439607420	1224788990	1271515390	511753664	113280008	665732670	450132032	921617280	617179390	1476125950	MS/MS	MS/MS	MS/MS	MS/MS	MS/MS	MS/MS	MS/MS	MS/MS
VEYTLGEESEAPGQR	K	T	1422	1436	15	2	sp|Q6NZJ6|IF4G1_MOUSE	Q6NZJ6	IF4G1_MOUSE	Eif4g1	Eukaryotic translation initiation factor 4 gamma 1			1	1	1	1	1	0	0	1	37280456	34061528	53656460	38681656	20771008	0	19874238	24506274	37280456	34061528	53656460	38681656	20771008	0	19874238	24506274	MS/MS	MS/MS	MS/MS	MS/MS	MS/MS	unmatched	MBR	MS/MS
VEYTPYEEGVHSVDVTYDGSPVPSSPFQVPVTEGCDPSR	K	V	1319	1357	39	3,4	sp|Q8BTM8|FLNA_MOUSE	Q8BTM8	FLNA_MOUSE	Flna	Filamin-A			1	2	1	2	1	2	1	2	97873176	99728608	15128226	91337696	28206544	86736208	91323288	63974196	97873176	75405600	15128226	68936344	28206544	65638036	68979232	63974196	MS/MS	MS/MS	MS/MS	MS/MS	MS/MS	MS/MS	MS/MS	MS/MS
VEYYIPGSTTNPEVFR	R	L	281	296	16	2	sp|Q5U462|CDCP1_MOUSE	Q5U462	CDCP1_MOUSE	Cdcp1	CUB domain-containing protein 1			0	0	1	1	0	1	0	1	0	0	53825372	70462976	0	56463752	45203320	63045864	0	0	53825372	70462976	0	56463752	45203320	63045864	unmatched	unmatched	MS/MS	MS/MS	unmatched	MS/MS	MBR	MS/MS
VFAELSALCK	K	P	387	396	10	2	sp|Q9DBM2|ECHP_MOUSE	Q9DBM2	ECHP_MOUSE	Ehhadh	Peroxisomal bifunctional enzyme			0	0	0	1	1	0	0	0	18329158	24164282	28989172	23522500	16415426	17527492	25949012	27007748	18329158	24164282	28989172	23522500	16415426	17527492	25949012	27007748	MBR	MBR	MBR	MS/MS	MS/MS	MBR	MBR	MBR
VFAFDAVSKPGMDYELK	R	L	381	397	17	3	sp|Q8K3X4|I2BPL_MOUSE	Q8K3X4	I2BPL_MOUSE	Irf2bpl	Probable E3 ubiquitin-protein ligase IRF2BPL			0	0	0	0	1	0	0	0	0	0	0	0	56426060	0	0	0	0	0	0	0	0	0	0	0	unmatched	unmatched	unmatched	unmatched	MS/MS	unmatched	unmatched	unmatched
VFANAPDSACVIGLR	R	K	699	713	15	2	sp|P12382|PFKAL_MOUSE	P12382	PFKAL_MOUSE	Pfkl	ATP-dependent 6-phosphofructokinase, liver type			0	1	0	1	1	0	1	1	0	221523792	485436160	328998752	254726080	0	215303152	207978256	0	221523792	485436160	328998752	254726080	0	215303152	207978256	unmatched	MS/MS	MBR	MS/MS	MS/MS	unmatched	MS/MS	MS/MS
VFANAYLSDLGGCIK	K	A	114	128	15	2,3	sp|P24549|AL1A1_MOUSE	P24549	AL1A1_MOUSE	Aldh1a1	Aldehyde dehydrogenase 1A1			4	1	3	4	2	1	1	1	585778240	709466050	496396128	646640770	870192900	934485250	1328084990	719978370	449991712	549323580	388144352	489997216	670365700	700590660	1076385540	719978370	MS/MS	MS/MS	MS/MS	MS/MS	MS/MS	MS/MS	MS/MS	MS/MS
VFANGQHLFDFSHR	K	F	290	303	14	2,3,4	sp|Q8K419|LEG4_MOUSE	Q8K419	LEG4_MOUSE	Lgals4	Galectin-4			18	7	1	6	9	12	10	9	1593564030	1510213120	0	386258816	4282573820	1696166140	2676344320	3434486020	1080936830	1076729600	0	264367408	3117481730	1696166140	1935318400	2467371780	MS/MS	MS/MS	MS/MS	MS/MS	MS/MS	MS/MS	MS/MS	MS/MS
VFANPEDCAGFGK	K	G	43	55	13	2	sp|Q91VS7|MGST1_MOUSE	Q91VS7	MGST1_MOUSE	Mgst1	Microsomal glutathione S-transferase 1			1	1	1	1	1	1	1	1	2285305090	2514557180	3142806270	2826944260	2545884160	2653870080	2712140030	3050164990	2285305090	2514557180	3142806270	2826944260	2545884160	2653870080	2712140030	3050164990	MS/MS	MS/MS	MS/MS	MS/MS	MS/MS	MS/MS	MS/MS	MS/MS
VFANPEDCAGFGKGENAK	K	K	43	60	18	3	sp|Q91VS7|MGST1_MOUSE	Q91VS7	MGST1_MOUSE	Mgst1	Microsomal glutathione S-transferase 1			0	1	1	1	1	1	1	0	103695752	105732736	135692944	134206000	98258328	184825856	176846912	104928272	103695752	105732736	135692944	134206000	98258328	184825856	176846912	104928272	MBR	MS/MS	MS/MS	MS/MS	MS/MS	MS/MS	MS/MS	MBR
VFAPYACGSGIPEIK	K	T	231	245	15	2	sp|P51791|CLCN3_MOUSE	P51791	CLCN3_MOUSE	Clcn3	H(+)/Cl(-) exchange transporter 3	Clcn4	sp|Q61418|CLCN4_MOUSE	0	0	1	1	0	1	0	0	0	0	31531484	29998432	0	20689122	0	0	0	0	31531484	29998432	0	20689122	0	0	unmatched	unmatched	MS/MS	MS/MS	unmatched	MS/MS	unmatched	unmatched
VFASEMNAGIIK	R	T	798	809	12	2	sp|Q8BMJ2|SYLC_MOUSE	Q8BMJ2	SYLC_MOUSE	Lars1	Leucine--tRNA ligase, cytoplasmic			2	1	2	1	1	1	1	2	724323140	560213500	750749820	321579520	489812384	377219616	470905984	588967810	382320032	560213500	415007808	321579520	489812384	377219616	470905984	314543712	MS/MS	MS/MS	MS/MS	MS/MS	MS/MS	MS/MS	MS/MS	MS/MS
VFASLPQVER	K	G	8	17	10	2	sp|O88342|WDR1_MOUSE	O88342	WDR1_MOUSE	Wdr1	WD repeat-containing protein 1			2	1	1	1	1	1	1	1	1348475390	1559438590	1831647740	1462920450	1563943810	1495515390	1594701700	1699715330	1348475390	1559438590	1831647740	1462920450	1563943810	1495515390	1594701700	1699715330	MS/MS	MS/MS	MS/MS	MS/MS	MS/MS	MS/MS	MS/MS	MS/MS
VFAVVITDGR	R	H	740	749	10	2	sp|Q02788|CO6A2_MOUSE	Q02788	CO6A2_MOUSE	Col6a2	Collagen alpha-2(VI) chain			0	0	0	0	1	0	0	0	0	37636296	0	0	37280492	0	65959660	75588416	0	37636296	0	0	37280492	0	65959660	75588416	unmatched	MBR	unmatched	unmatched	MS/MS	unmatched	MBR	MBR
VFAWGMGTNYQLGTGQDEDAWSPVEMTGK	R	Q	366	394	29	3	sp|Q8VE37|RCC1_MOUSE	Q8VE37	RCC1_MOUSE	Rcc1	Regulator of chromosome condensation			2	1	0	1	1	1	1	3	79029000	56253692	0	36059600	40946648	75314576	98713216	96218656	46728080	56253692	0	36059600	40946648	56094360	60421256	48021396	MS/MS	MS/MS	unmatched	MS/MS	MS/MS	MS/MS	MS/MS	MS/MS
VFCIGPVFR	K	A	265	273	9	2	sp|Q922B2|SYDC_MOUSE	Q922B2	SYDC_MOUSE	Dars1	Aspartate--tRNA ligase, cytoplasmic			1	1	0	1	1	1	1	1	543705220	469410016	0	406272192	521244768	524810112	506520672	521529344	543705220	469410016	0	406272192	521244768	524810112	506520672	521529344	MS/MS	MS/MS	unmatched	MS/MS	MS/MS	MS/MS	MS/MS	MS/MS
VFCNFPYAPQLAEALIK	R	V	708	724	17	3	sp|E9Q735|UBE4A_MOUSE	E9Q735	UBE4A_MOUSE	Ube4a	Ubiquitin conjugation factor E4 A			0	0	0	0	0	0	0	1	0	0	0	0	0	0	0	28202192	0	0	0	0	0	0	0	0	unmatched	unmatched	unmatched	unmatched	unmatched	unmatched	unmatched	MS/MS
VFCSGIPYLNQEEER	K	Q	126	140	15	2	sp|Q8VDG3|PARN_MOUSE	Q8VDG3	PARN_MOUSE	Parn	Poly(A)-specific ribonuclease PARN			0	0	0	1	0	0	0	0	20721218	17791222	0	36070412	0	0	0	0	20721218	17791222	0	36070412	0	0	0	0	MBR	MBR	unmatched	MS/MS	unmatched	unmatched	unmatched	unmatched
VFDAIMNFR	K	K	300	308	9	2	sp|P58252|EF2_MOUSE	P58252	EF2_MOUSE	Eef2	Elongation factor 2			4	2	5	3	3	2	3	4	5866121700	5060040700	4199764480	4672994800	5518299600	4995103200	5146916400	4436489200	6889685500	2818260220	4459866600	3506753020	2873297150	4595741200	3140789760	5353560100	MS/MS	MS/MS	MS/MS	MS/MS	MS/MS	MS/MS	MS/MS	MS/MS
VFDELFTEK	R	M	263	271	9	2	tr|B7ZWN4|B7ZWN4_MOUSE	B7ZWN4	B7ZWN4_MOUSE	Sult6b2	Sulfotransferase			0	1	0	0	1	0	1	1	0	77819368	0	0	146914816	0	108918552	115770552	0	77819368	0	0	146914816	0	108918552	115770552	unmatched	MS/MS	unmatched	unmatched	MS/MS	unmatched	MS/MS	MS/MS
VFDFAGEEVR	K	V	164	173	10	2	sp|O88271|CFDP1_MOUSE	O88271	CFDP1_MOUSE	Cfdp1	Craniofacial development protein 1			1	0	1	1	0	1	1	0	221159680	243344672	263146624	213224992	229615872	211077040	215105904	196722592	221159680	243344672	263146624	213224992	229615872	211077040	215105904	196722592	MS/MS	MBR	MS/MS	MS/MS	MBR	MS/MS	MS/MS	MBR
VFDFLVDSINK	R	A	363	373	11	2	sp|E9Q634|MYO1E_MOUSE	E9Q634	MYO1E_MOUSE	Myo1e	Unconventional myosin-Ie			1	1	1	1	1	1	1	1	193388816	175646752	156887536	176736256	159007744	150000592	173507744	172346960	193388816	175646752	156887536	176736256	159007744	150000592	173507744	172346960	MS/MS	MS/MS	MS/MS	MS/MS	MS/MS	MS/MS	MS/MS	MS/MS
VFDIPSEECIK	K	I	195	205	11	2	sp|Q8C3X4|GUF1_MOUSE	Q8C3X4	GUF1_MOUSE	Guf1	Translation factor Guf1, mitochondrial			1	1	1	1	0	0	1	0	26260878	14868209	44111032	29185486	0	29100380	15616501	0	26260878	14868209	44111032	29185486	0	29100380	15616501	0	MS/MS	MS/MS	MS/MS	MS/MS	unmatched	MBR	MS/MS	unmatched
VFDKDGNGYISAAELR	R	H	92	107	16	2,3	sp|P0DP26|CALM1_MOUSE	P0DP26	CALM1_MOUSE	Calm1	Calmodulin-1	Calm2, Calm3	sp|P0DP27|CALM2_MOUSE, sp|P0DP28|CALM3_MOUSE	2	4	4	4	3	4	4	4	1427384320	2340644350	1320195200	2195916800	4225343230	4314742300	2656025600	2046872190	1211433980	2322133760	1424927100	1990608260	3931132160	3769356540	2498569730	1969458050	MS/MS	MS/MS	MS/MS	MS/MS	MS/MS	MS/MS	MS/MS	MS/MS
VFDKEGNGTVMGAELR	R	H	95	110	16	2,3	sp|Q60605|MYL6_MOUSE	Q60605	MYL6_MOUSE	Myl6	Myosin light polypeptide 6	Myl1, Myl3	sp|P05977|MYL1_MOUSE, sp|P09542|MYL3_MOUSE	1	4	4	4	5	4	4	3	1013549250	1098975870	731079420	1179837310	1114112380	1020162690	1398206590	945420740	624384640	834493630	609679420	622304960	972003780	951019260	1023484160	546577920	MS/MS	MS/MS	MS/MS	MS/MS	MS/MS	MS/MS	MS/MS	MS/MS
VFDLEDEVR	R	S	401	409	9	2	sp|Q4VBE8|WDR18_MOUSE	Q4VBE8	WDR18_MOUSE	Wdr18	WD repeat-containing protein 18			1	0	1	1	1	0	0	0	152416368	165316688	205697520	151396976	122356352	112647872	143065376	191275168	152416368	165316688	205697520	151396976	122356352	112647872	143065376	191275168	MS/MS	MBR	MS/MS	MS/MS	MS/MS	MBR	MBR	MBR
VFDLLNK	K	K	405	411	7	2	sp|Q922S8|KIF2C_MOUSE	Q922S8	KIF2C_MOUSE	Kif2c	Kinesin-like protein KIF2C			0	0	1	0	0	0	0	0	0	18958718	17343230	11931100	0	0	0	0	0	18958718	17343230	11931100	0	0	0	0	unmatched	MBR	MS/MS	MBR	unmatched	unmatched	unmatched	unmatched
VFDLLNR	K	K	373	379	7	2	sp|P28740|KIF2A_MOUSE	P28740	KIF2A_MOUSE	Kif2a	Kinesin-like protein KIF2A			0	1	1	0	0	0	0	0	52123164	54920288	72843464	49080184	60963844	44232576	50231168	0	52123164	54920288	72843464	49080184	60963844	44232576	50231168	0	MBR	MS/MS	MS/MS	MBR	MBR	MBR	MBR	unmatched
VFDLQFSTDSIHLASPNR	R	N	69	86	18	3	sp|Q8C156|CND2_MOUSE	Q8C156	CND2_MOUSE	Ncaph	Condensin complex subunit 2			0	0	0	0	0	1	0	0	0	0	0	0	0	0	0	0	0	0	0	0	0	0	0	0	unmatched	unmatched	unmatched	unmatched	unmatched	MS/MS	unmatched	unmatched
VFDMLNR	R	R	162	168	7	2	sp|P60843|IF4A1_MOUSE	P60843	IF4A1_MOUSE	Eif4a1	Eukaryotic initiation factor 4A-I	Eif4a2	sp|P10630|IF4A2_MOUSE	4	2	2	2	2	3	2	2	2477060100	3728641280	3140449280	2548495360	3590000640	3553737730	3235565570	2414992130	2960023810	2019690620	3268030980	2219373310	1818999940	3069060610	1731450620	2738063100	MS/MS	MS/MS	MS/MS	MS/MS	MS/MS	MS/MS	MS/MS	MS/MS
VFDMLNRR	R	Y	162	169	8	3	sp|P60843|IF4A1_MOUSE	P60843	IF4A1_MOUSE	Eif4a1	Eukaryotic initiation factor 4A-I	Eif4a2	sp|P10630|IF4A2_MOUSE	0	1	0	0	1	0	1	0	0	79437288	0	0	78575160	0	120589376	0	0	79437288	0	0	78575160	0	120589376	0	unmatched	MS/MS	unmatched	unmatched	MS/MS	unmatched	MS/MS	unmatched
VFDPALNLFK	R	T	744	753	10	2	sp|Q9ES34|UBE3B_MOUSE	Q9ES34	UBE3B_MOUSE	Ube3b	Ubiquitin-protein ligase E3B			0	0	0	0	0	0	0	1	0	10800050	0	5.62118e+06	0	0	0	8381513	0	10800050	0	5.62118e+06	0	0	0	8381513	unmatched	MBR	unmatched	MBR	unmatched	unmatched	unmatched	MS/MS
VFDPNVFTIGLGK	K	K	1097	1109	13	2	tr|A0A0G2JG52|A0A0G2JG52_MOUSE	A0A0G2JG52	A0A0G2JG52_MOUSE	Crybg1	Crystallin beta-gamma domain containing 1			0	0	1	1	0	0	1	0	53262192	57154400	43721564	54210344	54027752	50466528	68119760	43565744	53262192	57154400	43721564	54210344	54027752	50466528	68119760	43565744	MBR	MBR	MS/MS	MS/MS	MBR	MBR	MS/MS	MBR
VFDPQSDKPSK	K	W	148	158	11	2,3	sp|Q9JM76|ARPC3_MOUSE	Q9JM76	ARPC3_MOUSE	Arpc3	Actin-related protein 2/3 complex subunit 3			2	2	2	2	2	1	2	2	1464898690	1602120830	1533413630	1551647620	1617201660	1517945090	1611935360	1659674370	1281608960	1435857660	1438497150	1365115780	1403852290	1281929860	1373132540	1375647360	MS/MS	MS/MS	MS/MS	MS/MS	MS/MS	MS/MS	MS/MS	MS/MS
VFDPVPDGVTK	K	V	700	710	11	2	sp|O70133|DHX9_MOUSE	O70133	DHX9_MOUSE	Dhx9	ATP-dependent RNA helicase A			1	1	1	1	1	1	1	1	567031100	578289920	705026820	567182910	478328128	460632960	516874560	588006590	567031100	578289920	705026820	567182910	478328128	460632960	516874560	588006590	MS/MS	MS/MS	MS/MS	MS/MS	MS/MS	MS/MS	MS/MS	MS/MS
VFDVIIR	K	C	76	82	7	2	sp|Q61035|HARS1_MOUSE	Q61035	HARS1_MOUSE	Hars1	Histidine--tRNA ligase, cytoplasmic			1	1	1	1	1	1	1	1	83085480	90832848	47459512	53941316	87695432	49045552	76197408	46297676	83085480	90832848	47459512	53941316	87695432	49045552	76197408	46297676	MS/MS	MS/MS	MS/MS	MS/MS	MS/MS	MS/MS	MS/MS	MS/MS
VFDVVNFDMINMLK	K	L	159	172	14	2	sp|Q8CEC6|PPWD1_MOUSE	Q8CEC6	PPWD1_MOUSE	Ppwd1	Peptidylprolyl isomerase domain and WD repeat-containing protein 1			0	0	0	0	0	0	1	1	0	0	0	0	0	0	37894208	20510444	0	0	0	0	0	0	37894208	20510444	unmatched	unmatched	unmatched	unmatched	unmatched	unmatched	MS/MS	MS/MS
VFDWASTSR	K	R	394	402	9	2	sp|Q925I1|ATAD3_MOUSE	Q925I1	ATAD3_MOUSE	Atad3	ATPase family AAA domain-containing protein 3			1	0	1	1	0	1	0	0	310091872	332680992	304876896	386249344	312606688	300791648	324809952	361868256	310091872	332680992	304876896	386249344	312606688	300791648	324809952	361868256	MS/MS	MBR	MS/MS	MS/MS	MBR	MS/MS	MBR	MBR
VFDWIDANLNEQQIASNTLVR	R	A	1460	1480	21	2,3	sp|Q6NZJ6|IF4G1_MOUSE	Q6NZJ6	IF4G1_MOUSE	Eif4g1	Eukaryotic translation initiation factor 4 gamma 1			2	1	1	1	0	2	1	0	309862208	210274304	88806160	180398208	163382608	255457856	218338720	175058048	279295232	196517360	68716720	159563040	146470320	205808080	207775472	147658464	MS/MS	MS/MS	MS/MS	MS/MS	MBR	MS/MS	MS/MS	MBR
VFDYEGLGSLLK	K	K	1332	1343	12	2	sp|B2RY04|DOCK5_MOUSE	B2RY04	DOCK5_MOUSE	Dock5	Dedicator of cytokinesis protein 5			1	1	1	0	1	0	1	1	30277472	24801606	23282036	28959578	25732402	0	25881564	23846834	30277472	24801606	23282036	28959578	25732402	0	25881564	23846834	MS/MS	MS/MS	MS/MS	MBR	MS/MS	unmatched	MS/MS	MS/MS
VFEANEEALGVVLHK	K	D	223	237	15	3	sp|O35857|TIM44_MOUSE	O35857	TIM44_MOUSE	Timm44	Mitochondrial import inner membrane translocase subunit TIM44			1	1	1	2	1	1	1	1	216738560	312440576	63877188	198819440	257245600	151272448	251640880	251051392	216738560	312440576	63877188	198819440	257245600	151272448	251640880	251051392	MS/MS	MS/MS	MS/MS	MS/MS	MS/MS	MS/MS	MS/MS	MS/MS
VFEDESGK	R	H	54	61	8	2	sp|Q9DD18|DTD1_MOUSE	Q9DD18	DTD1_MOUSE	Dtd1	D-aminoacyl-tRNA deacylase 1			0	0	0	0	1	0	0	0	0	0	0	0	426143424	0	0	0	0	0	0	0	0	0	0	0	unmatched	unmatched	unmatched	unmatched	MS/MS	unmatched	unmatched	unmatched
VFEEDALSWEDK	K	L	1513	1524	12	2	sp|Q9JHU4|DYHC1_MOUSE	Q9JHU4	DYHC1_MOUSE	Dync1h1	Cytoplasmic dynein 1 heavy chain 1			0	1	1	1	1	1	1	1	261173776	219762480	259680576	250043056	239690944	247341440	203099664	262814176	261173776	219762480	259680576	250043056	239690944	247341440	203099664	262814176	MBR	MS/MS	MS/MS	MS/MS	MS/MS	MS/MS	MS/MS	MS/MS
VFEELQATDK	K	K	493	502	10	2	sp|Q8BH74|NU107_MOUSE	Q8BH74	NU107_MOUSE	Nup107	Nuclear pore complex protein Nup107			0	0	0	0	0	0	1	0	0	0	0	0	0	0	64347144	0	0	0	0	0	0	0	0	0	unmatched	unmatched	unmatched	unmatched	unmatched	unmatched	MS/MS	unmatched
VFEEYMR	R	V	54	60	7	2	sp|P62342|SELT_MOUSE	P62342	SELT_MOUSE	Selenot	Thioredoxin reductase-like selenoprotein T			0	0	0	0	0	1	0	0	0	83382232	76732832	93703984	90068696	97875152	100010152	61736348	0	83382232	76732832	93703984	90068696	97875152	100010152	61736348	unmatched	MBR	MBR	MBR	MBR	MS/MS	MBR	MBR
VFEFQLASEDMK	K	V	283	294	12	2	tr|Q91WT7|Q91WT7_MOUSE	Q91WT7	Q91WT7_MOUSE	Akr1c14	3-alpha-hydroxysteroid dehydrogenase type 1			0	0	0	0	0	0	1	0	0	0	0	0	0	59934320	75972800	0	0	0	0	0	0	59934320	75972800	0	unmatched	unmatched	unmatched	unmatched	unmatched	MBR	MS/MS	unmatched
VFEGNRPTNSIVFTK	K	L	467	481	15	2,3	sp|P06745|G6PI_MOUSE	P06745	G6PI_MOUSE	Gpi	Glucose-6-phosphate isomerase			3	2	2	2	2	2	2	2	2724989440	2169094400	1359814270	1935892740	3034983940	3010682880	2656411900	2339808770	2304086020	2268395780	1312565760	1621039870	3104386820	2795783420	2455858180	2128685820	MS/MS	MS/MS	MS/MS	MS/MS	MS/MS	MS/MS	MS/MS	MS/MS
VFEHIGK	K	R	99	105	7	2	sp|P24270|CATA_MOUSE	P24270	CATA_MOUSE	Cat	Catalase			0	0	1	0	0	0	0	0	143748672	0	145868384	209717568	228256112	119475440	219911344	215827264	143748672	0	145868384	209717568	228256112	119475440	219911344	215827264	MBR	unmatched	MS/MS	MBR	MBR	MBR	MBR	MBR
VFEHSSVELK	K	C	18	27	10	2,3	sp|Q9R0P3|ESTD_MOUSE	Q9R0P3	ESTD_MOUSE	Esd	S-formylglutathione hydrolase			1	0	1	0	1	2	1	1	2940897540	3808153090	2877241340	3454573060	4042737150	3546355970	4112692740	3239600900	2240641790	3113240060	2575188740	2994868990	3219104510	2769995010	3214539010	2583868420	MS/MS	MBR	MS/MS	MBR	MS/MS	MS/MS	MS/MS	MS/MS
VFELMTNLHTK	K	L	156	166	11	3	sp|P97371|PSME1_MOUSE	P97371	PSME1_MOUSE	Psme1	Proteasome activator complex subunit 1			2	1	1	2	1	1	1	1	189104448	481098432	60105236	253283040	432816576	265643760	396596416	299217984	139778544	316149472	61870216	206855904	260206000	273444352	408242400	240190672	MS/MS	MS/MS	MS/MS	MS/MS	MS/MS	MS/MS	MS/MS	MS/MS
VFELNSDSGK	R	S	364	373	10	2	sp|Q80Y55|BSDC1_MOUSE	Q80Y55	BSDC1_MOUSE	Bsdc1	BSD domain-containing protein 1			0	0	0	0	0	0	1	0	0	0	0	0	51111980	0	68359472	0	0	0	0	0	51111980	0	68359472	0	unmatched	unmatched	unmatched	unmatched	MBR	unmatched	MS/MS	unmatched
VFEMSQDK	K	N	337	344	8	2	sp|P97311|MCM6_MOUSE	P97311	MCM6_MOUSE	Mcm6	DNA replication licensing factor MCM6			2	1	1	1	1	1	1	0	247632608	227961440	265374848	216861712	177150688	171180736	200435872	173949984	169867872	124268744	188693568	151128784	184654528	178431696	208926048	109443192	MS/MS	MS/MS	MS/MS	MS/MS	MS/MS	MS/MS	MS/MS	MBR
VFEMVEALQEHPR	R	D	187	199	13	3	sp|Q3TJ91|L2GL2_MOUSE	Q3TJ91	L2GL2_MOUSE	Llgl2	LLGL scribble cell polarity complex component 2			0	1	0	1	0	1	1	1	0	65596400	0	37827676	79069768	74899152	64913680	52903936	0	65596400	0	37827676	79069768	74899152	64913680	52903936	unmatched	MS/MS	unmatched	MS/MS	MBR	MS/MS	MS/MS	MS/MS
VFEQFLENLDK	K	S	391	401	11	2	sp|P20664|PRI1_MOUSE	P20664	PRI1_MOUSE	Prim1	DNA primase small subunit			0	0	1	1	0	0	0	0	136233008	95596200	85840432	80610776	0	57980828	80764496	71031416	136233008	95596200	85840432	80610776	0	57980828	80764496	71031416	MBR	MBR	MS/MS	MS/MS	unmatched	MBR	MBR	MBR
VFEQGGAR	R	V	98	105	8	2	sp|Q9DCB8|ISCA2_MOUSE	Q9DCB8	ISCA2_MOUSE	Isca2	Iron-sulfur cluster assembly 2 homolog, mitochondrial			0	0	0	0	1	0	0	0	0	0	0	0	0	0	0	0	0	0	0	0	0	0	0	0	unmatched	unmatched	unmatched	unmatched	MS/MS	unmatched	unmatched	unmatched
VFESIGK	K	F	5	11	7	2	sp|P67778|PHB1_MOUSE	P67778	PHB1_MOUSE	Phb1	Prohibitin 1			1	1	1	1	1	0	1	1	1146933630	1283792640	1395405570	1534360450	1010249540	1384048130	1428241150	1538398980	1146933630	1283792640	1395405570	1534360450	1010249540	1384048130	1428241150	1538398980	MS/MS	MS/MS	MS/MS	MS/MS	MS/MS	MBR	MS/MS	MS/MS
VFESTCSSGSPGSNQALLLLR	R	S	107	127	21	2,3	sp|Q6PB66|LPPRC_MOUSE	Q6PB66	LPPRC_MOUSE	Lrpprc	Leucine-rich PPR motif-containing protein, mitochondrial			2	1	1	1	1	2	1	1	488830976	473328960	312623488	611082300	406152896	393711040	465349536	358624512	346511936	347880288	231607952	435333600	305371104	283859872	333207584	248490048	MS/MS	MS/MS	MS/MS	MS/MS	MS/MS	MS/MS	MS/MS	MS/MS
VFETDNNIVVYK	K	G	131	142	12	2	sp|Q9R1Z7|PTPS_MOUSE	Q9R1Z7	PTPS_MOUSE	Pts	6-pyruvoyl tetrahydrobiopterin synthase			1	0	1	1	1	1	1	1	67011492	98875528	91863688	85135224	84218064	80513160	91546416	92929984	67011492	98875528	91863688	85135224	84218064	80513160	91546416	92929984	MS/MS	MBR	MS/MS	MS/MS	MS/MS	MS/MS	MS/MS	MS/MS
VFEVSLADLQNDEVAFR	R	K	66	82	17	2,3	sp|P97351|RS3A_MOUSE	P97351	RS3A_MOUSE	Rps3a	Small ribosomal subunit protein eS1			4	2	2	3	2	2	2	2	620393090	1261646080	859311620	954697860	958056190	1118205440	1299739140	951702080	620393090	697316610	475107232	524367488	529706944	618176640	716298180	522193600	MS/MS	MS/MS	MS/MS	MS/MS	MS/MS	MS/MS	MS/MS	MS/MS
VFEVSLADLQNDEVAFRK	R	F	66	83	18	3	sp|P97351|RS3A_MOUSE	P97351	RS3A_MOUSE	Rps3a	Small ribosomal subunit protein eS1			0	1	0	0	1	1	1	1	0	101108712	0	0	68451792	37112080	158565328	100789544	0	101108712	0	0	68451792	37112080	158565328	100789544	unmatched	MS/MS	unmatched	unmatched	MS/MS	MS/MS	MS/MS	MS/MS
VFFASVR	K	S	1297	1303	7	2	sp|P83510|TNIK_MOUSE	P83510	TNIK_MOUSE	Tnik	Traf2 and NCK-interacting protein kinase	Mink1	sp|Q9JM52|MINK1_MOUSE	0	0	0	0	1	0	0	0	0	0	0	0	0	0	0	0	0	0	0	0	0	0	0	0	unmatched	unmatched	unmatched	unmatched	MS/MS	unmatched	unmatched	unmatched
VFFDLMR	K	E	168	174	7	2	sp|Q9JIW9|RALB_MOUSE	Q9JIW9	RALB_MOUSE	Ralb	Ras-related protein Ral-B	Rala	sp|P63321|RALA_MOUSE	2	1	2	2	2	2	1	2	349250240	343290688	275203968	364998272	389275456	344564416	403761984	388162880	339159776	343290688	274563616	287733600	167752816	234579296	233015328	385575808	MS/MS	MS/MS	MS/MS	MS/MS	MS/MS	MS/MS	MS/MS	MS/MS
VFFDVDIGGER	R	V	18	28	11	2	sp|Q9CR16|PPID_MOUSE	Q9CR16	PPID_MOUSE	Ppid	Peptidyl-prolyl cis-trans isomerase D			1	0	0	1	1	1	1	0	0	0	0	0	110624424	0	126228096	0	0	0	0	0	110624424	0	126228096	0	MS/MS	unmatched	unmatched	MS/MS	MS/MS	MS/MS	MS/MS	unmatched
VFFGLLK	K	E	373	379	7	2	sp|Q8C092|TAF5_MOUSE	Q8C092	TAF5_MOUSE	Taf5	Transcription initiation factor TFIID subunit 5			0	1	1	1	1	0	1	1	0	11679404	0	10445811	13055834	0	10103730	10862059	0	11679404	0	10445811	13055834	0	10103730	10862059	unmatched	MS/MS	MS/MS	MS/MS	MS/MS	unmatched	MS/MS	MS/MS
VFFGQLR	K	A	64	70	7	2	sp|Q9DBY1|SYVN1_MOUSE	Q9DBY1	SYVN1_MOUSE	Syvn1	E3 ubiquitin-protein ligase synoviolin			0	1	1	1	0	1	1	1	0	63358156	55845244	47674996	57599228	49512120	58664260	76439464	0	63358156	55845244	47674996	57599228	49512120	58664260	76439464	unmatched	MS/MS	MS/MS	MS/MS	MBR	MS/MS	MS/MS	MS/MS
VFFINDQLR	R	C	24	32	9	2	sp|Q3UIL6|PKHA7_MOUSE	Q3UIL6	PKHA7_MOUSE	Plekha7	Pleckstrin homology domain-containing family A member 7			0	0	0	1	1	0	0	0	0	0	0	18649150	36481656	0	0	0	0	0	0	18649150	36481656	0	0	0	unmatched	unmatched	unmatched	MS/MS	MS/MS	unmatched	unmatched	unmatched
VFFINHNIK	R	K	476	484	9	3	sp|P46935|NEDD4_MOUSE	P46935	NEDD4_MOUSE	Nedd4	E3 ubiquitin-protein ligase NEDD4			1	1	0	0	1	1	1	1	108897144	136626704	0	0	164058080	150844128	128984928	155772480	108897144	136626704	0	0	164058080	150844128	128984928	155772480	MS/MS	MS/MS	unmatched	unmatched	MS/MS	MS/MS	MS/MS	MS/MS
VFFLPSK	R	D	1288	1294	7	2	sp|B2RXS4|PLXB2_MOUSE	B2RXS4	PLXB2_MOUSE	Plxnb2	Plexin-B2			0	0	1	1	0	1	1	0	48771888	82986528	74046568	54377816	77893704	53675976	74047616	84052224	48771888	82986528	74046568	54377816	77893704	53675976	74047616	84052224	MBR	MBR	MS/MS	MS/MS	MBR	MS/MS	MS/MS	MBR
VFFNILEEAR	K	A	146	155	10	2	sp|Q9CZP5|BCS1_MOUSE	Q9CZP5	BCS1_MOUSE	Bcs1l	Mitochondrial chaperone BCS1			0	1	0	0	0	0	1	1	30265152	43739416	0	22306062	27564380	0	40683536	34872584	30265152	43739416	0	22306062	27564380	0	40683536	34872584	MBR	MS/MS	unmatched	MBR	MBR	unmatched	MS/MS	MS/MS
VFFPTCCASADSGLLVGR	K	W	5	22	18	2	sp|Q9QYT7|PIGQ_MOUSE	Q9QYT7	PIGQ_MOUSE	Pigq	Phosphatidylinositol N-acetylglucosaminyltransferase subunit Q			0	1	0	0	0	0	1	0	0	12738941	0	0	0	0	0	0	0	0	0	0	0	0	0	0	unmatched	MS/MS	unmatched	unmatched	unmatched	unmatched	MS/MS	unmatched
VFFTCNACGESVK	M	K	2	14	13	2	sp|Q08288|LYAR_MOUSE	Q08288	LYAR_MOUSE	Lyar	Cell growth-regulating nucleolar protein			1	0	1	1	1	1	0	0	204428144	0	0	180956864	0	175089040	0	0	204428144	0	0	180956864	0	175089040	0	0	MS/MS	unmatched	MS/MS	MS/MS	MS/MS	MS/MS	unmatched	unmatched
VFFTCNACGESVKK	M	I	2	15	14	3	sp|Q08288|LYAR_MOUSE	Q08288	LYAR_MOUSE	Lyar	Cell growth-regulating nucleolar protein			0	0	0	1	0	1	0	0	0	0	0	82797448	0	117149984	0	0	0	0	0	82797448	0	117149984	0	0	unmatched	unmatched	unmatched	MS/MS	unmatched	MS/MS	unmatched	unmatched
VFFYNPTTR	R	L	546	554	9	2	sp|Q8CGF7|TCRG1_MOUSE	Q8CGF7	TCRG1_MOUSE	Tcerg1	Transcription elongation regulator 1			1	1	0	0	0	0	1	1	171440656	200862544	192302544	0	191650240	162721792	187895296	185651264	171440656	200862544	192302544	0	191650240	162721792	187895296	185651264	MS/MS	MS/MS	MBR	unmatched	MBR	MBR	MS/MS	MS/MS
VFGAAPLENVVR	K	K	146	157	12	2	sp|Q9WU00|NRF1_MOUSE	Q9WU00	NRF1_MOUSE	Nrf1	Nuclear respiratory factor 1			1	1	1	1	0	1	1	1	70413264	72070616	101740672	83368312	65903724	74682824	63562824	104994432	70413264	72070616	101740672	83368312	65903724	74682824	63562824	104994432	MS/MS	MS/MS	MS/MS	MS/MS	MBR	MS/MS	MS/MS	MS/MS
VFGAVESLENLEVK	K	S	1711	1724	14	2	sp|Q9QY81|PO210_MOUSE	Q9QY81	PO210_MOUSE	Nup210	Nuclear pore membrane glycoprotein 210			0	1	0	0	0	0	0	0	0	30001794	0	0	0	0	36247496	0	0	30001794	0	0	0	0	36247496	0	unmatched	MS/MS	unmatched	unmatched	unmatched	unmatched	MBR	unmatched
VFGFLPAMIGGQEGPAPTR	K	F	918	936	19	2,3	sp|Q99MZ6|MYO7B_MOUSE	Q99MZ6	MYO7B_MOUSE	Myo7b	Unconventional myosin-VIIb			0	1	2	3	1	2	1	1	0	199175168	45972632	157612992	128822792	201788896	106697680	90592608	0	113702808	20758092	67506888	138372816	114011432	114607504	97308520	unmatched	MS/MS	MS/MS	MS/MS	MS/MS	MS/MS	MS/MS	MS/MS
VFGFQPLAVR	R	E	28	37	10	2	sp|Q8K248|HPDL_MOUSE	Q8K248	HPDL_MOUSE	Hpdl	4-hydroxyphenylpyruvate dioxygenase-like protein			1	1	1	1	1	0	1	1	34493664	32641420	28387696	41157540	40238848	39204760	34929864	34297492	34493664	32641420	28387696	41157540	40238848	39204760	34929864	34297492	MS/MS	MS/MS	MS/MS	MS/MS	MS/MS	MBR	MS/MS	MS/MS
VFGFQPR	K	K	154	160	7	2	sp|Q9JK23|PSMG1_MOUSE	Q9JK23	PSMG1_MOUSE	Psmg1	Proteasome assembly chaperone 1			0	1	1	1	1	1	1	1	0	107296152	132575344	122589936	104411752	131830296	98904816	95941728	0	107296152	132575344	122589936	104411752	131830296	98904816	95941728	unmatched	MS/MS	MS/MS	MS/MS	MS/MS	MS/MS	MS/MS	MS/MS
VFGFSLITNK	R	V	235	244	10	2	sp|P23492|PNPH_MOUSE	P23492	PNPH_MOUSE	Pnp	Purine nucleoside phosphorylase			0	0	1	2	0	1	0	0	366688064	622559620	487750240	478024896	777365820	542664510	685118460	507382560	366688064	622559620	487750240	478024896	777365820	542664510	685118460	507382560	MBR	MBR	MS/MS	MS/MS	MBR	MS/MS	MBR	MBR
VFGNEIK	K	L	373	379	7	2	sp|P09405|NUCL_MOUSE	P09405	NUCL_MOUSE	Ncl	Nucleolin			0	1	0	0	1	0	1	1	3771981060	4270521340	3665267970	4065747460	3704332290	0	3506078210	3775475460	3771981060	4270521340	3665267970	4065747460	3704332290	0	3506078210	3775475460	MBR	MS/MS	MBR	MBR	MS/MS	unmatched	MS/MS	MS/MS
VFGPGVER	K	S	747	754	8	2	sp|Q80X90|FLNB_MOUSE	Q80X90	FLNB_MOUSE	Flnb	Filamin-B			0	0	0	1	1	1	1	0	2287332100	2316495620	2534680320	2658930180	2296584450	2548778500	2143906820	2393096190	2287332100	2316495620	2534680320	2658930180	2296584450	2548778500	2143906820	2393096190	MBR	MBR	MBR	MS/MS	MS/MS	MS/MS	MS/MS	MBR
VFGSSLPVK	R	I	82	90	9	2	sp|Q8R0G9|NU133_MOUSE	Q8R0G9	NU133_MOUSE	Nup133	Nuclear pore complex protein Nup133			0	0	1	0	0	1	0	0	0	0	141561312	0	0	0	141625936	134151680	0	0	141561312	0	0	0	141625936	134151680	unmatched	unmatched	MS/MS	unmatched	unmatched	MS/MS	MBR	MBR
VFGTGYPSLATMTVSDWYEQHQK	K	Y	255	277	23	3	sp|Q61249|IGBP1_MOUSE	Q61249	IGBP1_MOUSE	Igbp1	Immunoglobulin-binding protein 1			0	0	0	0	0	0	1	0	0	0	0	0	0	0	0	0	0	0	0	0	0	0	0	0	unmatched	unmatched	unmatched	unmatched	unmatched	unmatched	MS/MS	unmatched
VFGTHLMQDMVK	K	D	382	393	12	3	sp|Q6PHQ8|NAA35_MOUSE	Q6PHQ8	NAA35_MOUSE	Naa35	N-alpha-acetyltransferase 35, NatC auxiliary subunit			0	0	0	0	1	0	0	0	0	0	0	0	44273668	0	0	29810778	0	0	0	0	44273668	0	0	29810778	unmatched	unmatched	unmatched	unmatched	MS/MS	unmatched	unmatched	MBR
VFGTLLQPVTPNLADK	R	L	512	527	16	2	sp|Q499X9|SYMM_MOUSE	Q499X9	SYMM_MOUSE	Mars2	Methionine--tRNA ligase, mitochondrial			1	1	1	1	1	0	1	0	32215882	22300058	28875632	34268608	29996952	28584530	19582480	18987822	32215882	22300058	28875632	34268608	29996952	28584530	19582480	18987822	MS/MS	MS/MS	MS/MS	MS/MS	MS/MS	MBR	MS/MS	MBR
VFGTYTDVTPR	R	Q	170	180	11	2	sp|Q8R1R3|STAR7_MOUSE	Q8R1R3	STAR7_MOUSE	Stard7	StAR-related lipid transfer protein 7, mitochondrial			0	0	0	0	0	1	0	0	0	0	0	11521478	0	21668944	0	0	0	0	0	11521478	0	21668944	0	0	unmatched	unmatched	unmatched	MBR	unmatched	MS/MS	unmatched	unmatched
VFGWVHR	K	L	141	147	7	3	sp|Q8BP47|SYNC_MOUSE	Q8BP47	SYNC_MOUSE	Nars1	Asparagine--tRNA ligase, cytoplasmic			0	2	0	1	0	1	1	1	146386096	267668336	0	67447888	417379200	148530144	293977440	331011552	146386096	267668336	0	67447888	417379200	148530144	293977440	331011552	MBR	MS/MS	unmatched	MS/MS	MBR	MS/MS	MS/MS	MS/MS
VFHLPTTTFIGGQEPALPLR	K	E	185	204	20	3	sp|Q60597|ODO1_MOUSE	Q60597	ODO1_MOUSE	Ogdh	2-oxoglutarate dehydrogenase complex component E1			1	0	0	1	1	1	1	1	229873312	359695648	0	337692128	288042144	575027010	413673344	506021280	229873312	359695648	0	337692128	288042144	575027010	413673344	506021280	MS/MS	MBR	unmatched	MS/MS	MS/MS	MS/MS	MS/MS	MS/MS
VFHMECEEVGKPSDPLTR	R	E	373	390	18	4	sp|Q8CG03|PDE5A_MOUSE	Q8CG03	PDE5A_MOUSE	Pde5a	cGMP-specific 3',5'-cyclic phosphodiesterase			0	0	0	0	0	0	1	0	0	0	0	0	0	0	25098786	0	0	0	0	0	0	0	0	0	unmatched	unmatched	unmatched	unmatched	unmatched	unmatched	MS/MS	unmatched
VFIFSGTFR	K	Q	1289	1297	9	2	sp|P26361|CFTR_MOUSE	P26361	CFTR_MOUSE	Cftr	Cystic fibrosis transmembrane conductance regulator			0	1	0	0	1	0	1	1	0	0	0	0	0	0	14299557	15573867	0	0	0	0	0	0	14299557	15573867	unmatched	MS/MS	unmatched	unmatched	MS/MS	unmatched	MS/MS	MS/MS
VFIGNLNTAVVK	R	K	23	34	12	2	sp|Q64012|RALY_MOUSE	Q64012	RALY_MOUSE	Raly	RNA-binding protein Raly			0	1	1	2	1	1	1	0	677209470	668236030	704416380	564407870	590357630	597654400	615038780	662343230	677209470	668236030	704416380	564407870	590357630	597654400	615038780	662343230	MBR	MS/MS	MS/MS	MS/MS	MS/MS	MS/MS	MS/MS	MBR
VFIGNLNTLVVK	R	K	18	29	12	2,3	sp|Q9Z204|HNRPC_MOUSE	Q9Z204	HNRPC_MOUSE	Hnrnpc	Heterogeneous nuclear ribonucleoproteins C1/C2			1	2	2	1	1	1	1	3	1216545410	1592132740	856528060	1325526400	1190910340	1155741060	1462721410	1318785410	1216545410	1515915520	856528060	1325526400	1190910340	1155741060	1398694910	1387475070	MS/MS	MS/MS	MS/MS	MS/MS	MS/MS	MS/MS	MS/MS	MS/MS
VFIMDNCEELIPEYLNFIR	R	G	369	387	19	2,3	sp|P07901|HS90A_MOUSE	P07901	HS90A_MOUSE	Hsp90aa1	Heat shock protein HSP 90-alpha			3	2	1	2	2	3	2	3	501354080	137402912	12707276	84657952	118694744	208210816	248092736	181299328	264166560	78981472	29467068	49968220	83064272	107185736	117117152	130622200	MS/MS	MS/MS	MS/MS	MS/MS	MS/MS	MS/MS	MS/MS	MS/MS
VFIMDSCDELIPEYLNFIR	R	G	360	378	19	2,3	sp|P11499|HS90B_MOUSE	P11499	HS90B_MOUSE	Hsp90ab1	Heat shock protein HSP 90-beta			2	1	1	2	1	1	1	1	1131044480	360826304	10523818	328121344	348893760	611627200	571081980	186746448	650795330	245355392	0	223543072	233082416	419244896	378884768	186746448	MS/MS	MS/MS	MS/MS	MS/MS	MS/MS	MS/MS	MS/MS	MS/MS
VFIPHGLIMDR	K	T	35	45	11	3	sp|P00493|HPRT_MOUSE	P00493	HPRT_MOUSE	Hprt1	Hypoxanthine-guanine phosphoribosyltransferase			2	1	1	1	1	1	1	2	301329664	255654976	0	112877832	352317856	202273312	315017856	313829440	232016288	187979680	0	121138624	234372016	217076384	205268128	241056160	MS/MS	MS/MS	MS/MS	MS/MS	MS/MS	MS/MS	MS/MS	MS/MS
VFIPVLQSVTAR	R	I	92	103	12	2	sp|Q61070|EI24_MOUSE	Q61070	EI24_MOUSE	Ei24	Etoposide-induced protein 2.4			0	1	0	0	1	0	1	1	0	45012872	0	0	25842232	0	23923254	37080088	0	45012872	0	0	25842232	0	23923254	37080088	unmatched	MS/MS	unmatched	unmatched	MS/MS	unmatched	MS/MS	MS/MS
VFISLVGSR	K	G	212	220	9	2	sp|Q9ES64|USH1C_MOUSE	Q9ES64	USH1C_MOUSE	Ush1c	Harmonin			0	0	0	0	0	0	1	0	0	0	0	0	0	0	0	0	0	0	0	0	0	0	0	0	unmatched	unmatched	unmatched	unmatched	unmatched	unmatched	MS/MS	unmatched
VFISNIPYDMK	R	W	93	103	11	2	sp|Q8C854|MYEF2_MOUSE	Q8C854	MYEF2_MOUSE	Myef2	Myelin expression factor 2			0	0	1	0	0	0	0	0	0	0	74023440	0	0	0	0	0	0	0	0	0	0	0	0	0	unmatched	unmatched	MS/MS	unmatched	unmatched	unmatched	unmatched	unmatched
VFITDDFHDMMPK	R	Y	416	428	13	2,3	sp|P08113|ENPL_MOUSE	P08113	ENPL_MOUSE	Hsp90b1	Endoplasmin			6	4	6	5	5	7	4	6	2045516290	2878017020	1416062980	2151194620	2724643840	2335885820	2621692160	1788287490	2142328450	2135822460	1001535740	1117839230	2004368380	1131721090	1188514300	1044587390	MS/MS	MS/MS	MS/MS	MS/MS	MS/MS	MS/MS	MS/MS	MS/MS
VFIWTCDDASGNMWSPK	R	L	240	256	17	2,3	sp|Q9D1M0|SEC13_MOUSE	Q9D1M0	SEC13_MOUSE	Sec13	Protein SEC13 homolog			4	2	1	3	3	3	3	3	226192736	205307344	15095587	114781392	192683968	164567248	262228928	226953088	114678576	157216400	16370137	61806192	141296688	77794376	149317136	95072680	MS/MS	MS/MS	MS/MS	MS/MS	MS/MS	MS/MS	MS/MS	MS/MS
VFIYHGSPTGIITK	K	P	407	420	14	3	sp|Q61739|ITA6_MOUSE	Q61739	ITA6_MOUSE	Itga6	Integrin alpha-6			1	1	1	1	1	1	0	1	118977480	44038936	55244668	102698456	108010360	156530448	128676400	156731712	118977480	44038936	55244668	102698456	108010360	156530448	128676400	156731712	MS/MS	MS/MS	MS/MS	MS/MS	MS/MS	MS/MS	MBR	MS/MS
VFLADQPIEAPEEPR	R	R	2623	2637	15	2	tr|E9Q6R7|E9Q6R7_MOUSE	E9Q6R7	E9Q6R7_MOUSE	Utrn	Utrophin			0	0	0	0	0	0	1	0	0	0	0	0	0	0	0	0	0	0	0	0	0	0	0	0	unmatched	unmatched	unmatched	unmatched	unmatched	unmatched	MS/MS	unmatched
VFLATNSDYK	K	Y	245	254	10	2	sp|Q3V1L4|5NTC_MOUSE	Q3V1L4	5NTC_MOUSE	Nt5c2	Cytosolic purine 5'-nucleotidase			0	1	0	1	0	1	1	0	0	100475680	213819504	164336016	0	219197808	115196296	106657312	0	100475680	213819504	164336016	0	219197808	115196296	106657312	unmatched	MS/MS	MBR	MS/MS	unmatched	MS/MS	MS/MS	MBR
VFLDPNTLSDDGTVALR	R	G	112	128	17	2,3	sp|Q9QUR6|PPCE_MOUSE	Q9QUR6	PPCE_MOUSE	Prep	Prolyl endopeptidase			2	2	2	2	2	1	2	2	681977090	561426560	737268740	571383870	510267264	486957504	608047420	536243712	490835392	407410720	502705088	388962496	357215648	341595712	451849760	404944512	MS/MS	MS/MS	MS/MS	MS/MS	MS/MS	MS/MS	MS/MS	MS/MS
VFLDWLR	K	T	661	667	7	2	sp|Q6ZPY2|SMG5_MOUSE	Q6ZPY2	SMG5_MOUSE	Smg5	Nonsense-mediated mRNA decay factor SMG5			0	1	0	0	1	0	0	0	0	0	0	0	10359886	0	0	0	0	0	0	0	0	0	0	0	unmatched	MS/MS	unmatched	unmatched	MS/MS	unmatched	unmatched	unmatched
VFLENVETFVK	K	Q	763	773	11	2	sp|Q7TT37|ELP1_MOUSE	Q7TT37	ELP1_MOUSE	Elp1	Elongator complex protein 1			1	1	1	1	1	1	0	1	85454880	84062008	57493664	65754696	71227888	67425320	71237184	75799104	85454880	84062008	57493664	65754696	71227888	67425320	71237184	75799104	MS/MS	MS/MS	MS/MS	MS/MS	MS/MS	MS/MS	MBR	MS/MS
VFLENVIR	K	D	61	68	8	2	sp|P62806|H4_MOUSE	P62806	H4_MOUSE	H4c16	Histone H4			23	19	30	22	25	11	16	23	321313440	276547168	187164967000	176659661000	108528189000	161708163000	114005705000	249218960	321313440	276547168	187164967000	176659661000	108528189000	161708163000	114005705000	249218960	MS/MS	MS/MS	MS/MS	MS/MS	MS/MS	MS/MS	MS/MS	MS/MS
VFLEYIQPK	K	D	309	317	9	2	sp|E9Q735|UBE4A_MOUSE	E9Q735	UBE4A_MOUSE	Ube4a	Ubiquitin conjugation factor E4 A			1	1	1	1	1	1	1	1	45814904	61164796	63978008	61451436	67293096	59191520	50870852	66717744	45814904	61164796	63978008	61451436	67293096	59191520	50870852	66717744	MS/MS	MS/MS	MS/MS	MS/MS	MS/MS	MS/MS	MS/MS	MS/MS
VFLGQQSPR	R	S	71	79	9	2	sp|Q9D279|MISP_MOUSE	Q9D279	MISP_MOUSE	Misp	Mitotic interactor and substrate of PLK1			0	1	1	1	0	1	1	1	391165440	440740576	423701344	424070208	523757824	548914180	527229888	493603776	391165440	440740576	423701344	424070208	523757824	548914180	527229888	493603776	MBR	MS/MS	MS/MS	MS/MS	MBR	MS/MS	MS/MS	MS/MS
VFLHLADIYTK	K	S	1684	1694	11	3	sp|Q6NS46|RRP5_MOUSE	Q6NS46	RRP5_MOUSE	Pdcd11	Protein RRP5 homolog			0	1	0	0	0	0	0	1	0	60087916	0	0	42910552	0	47372988	53692488	0	60087916	0	0	42910552	0	47372988	53692488	unmatched	MS/MS	unmatched	unmatched	MBR	unmatched	MBR	MS/MS
VFLISASSK	K	D	411	419	9	2	sp|Q9CT10|RANB3_MOUSE	Q9CT10	RANB3_MOUSE	Ranbp3	Ran-binding protein 3			0	1	0	0	0	0	0	0	104365480	137132832	144231536	125707672	129104016	109338584	133749088	112884544	104365480	137132832	144231536	125707672	129104016	109338584	133749088	112884544	MBR	MS/MS	MBR	MBR	MBR	MBR	MBR	MBR
VFLLGEEVAQYDGAYK	K	V	53	68	16	2,3	sp|Q9D051|ODPB_MOUSE	Q9D051	ODPB_MOUSE	Pdhb	Pyruvate dehydrogenase E1 component subunit beta, mitochondrial			2	0	3	4	1	2	2	2	1504021120	1319246980	691387580	889754050	1044590530	1248231680	1246222720	1275962620	1115000190	1132536450	568294400	737503870	788524540	905052860	1014382080	1134105220	MS/MS	MBR	MS/MS	MS/MS	MS/MS	MS/MS	MS/MS	MS/MS
VFLMSESEK	K	R	642	650	9	2	tr|D3Z0M9|D3Z0M9_MOUSE	D3Z0M9	D3Z0M9_MOUSE	Ddx23	RNA helicase			0	0	1	0	0	0	1	0	49271020	127450592	66541700	0	0	62262840	103229904	0	49271020	127450592	66541700	0	0	62262840	103229904	0	MBR	MBR	MS/MS	unmatched	unmatched	MBR	MS/MS	unmatched
VFLNGNSLPVK	K	G	254	264	11	2	sp|Q01320|TOP2A_MOUSE	Q01320	TOP2A_MOUSE	Top2a	DNA topoisomerase 2-alpha			0	1	0	1	1	0	1	0	0	164373824	0	165899376	132411864	0	138266240	147412624	0	164373824	0	165899376	132411864	0	138266240	147412624	unmatched	MS/MS	unmatched	MS/MS	MS/MS	unmatched	MS/MS	MBR
VFLQDHCLAEGYGTK	R	K	380	394	15	3	sp|Q8BY02|NKRF_MOUSE	Q8BY02	NKRF_MOUSE	Nkrf	NF-kappa-B-repressing factor			0	0	0	1	0	0	0	0	0	62157036	33437846	74620664	0	62284588	0	84703712	0	62157036	33437846	74620664	0	62284588	0	84703712	unmatched	MBR	MBR	MS/MS	unmatched	MBR	unmatched	MBR
VFLQDNPTRPTSPEAGNTLR	K	R	318	337	20	3	sp|Q8BZQ7|ANC2_MOUSE	Q8BZQ7	ANC2_MOUSE	Anapc2	Anaphase-promoting complex subunit 2			0	0	1	0	0	1	0	0	35653840	33437372	19734754	0	0	33921444	0	0	35653840	33437372	19734754	0	0	33921444	0	0	MBR	MBR	MS/MS	unmatched	unmatched	MS/MS	unmatched	unmatched
VFLQYLPAIR	R	A	141	150	10	2,3	sp|P27601|GNA13_MOUSE	P27601	GNA13_MOUSE	Gna13	Guanine nucleotide-binding protein subunit alpha-13			1	1	1	1	1	1	1	2	104272760	121423800	85972264	127711208	140029408	146974160	114507568	133915968	104272760	121423800	85972264	127711208	140029408	146974160	114507568	133915968	MS/MS	MS/MS	MS/MS	MS/MS	MS/MS	MS/MS	MS/MS	MS/MS
VFLRPSPEDEAIYGPNTK	R	M	474	491	18	3	sp|Q9Z0U1|ZO2_MOUSE	Q9Z0U1	ZO2_MOUSE	Tjp2	Tight junction protein ZO-2			1	1	1	1	1	1	1	1	516326528	486069984	148897152	328883904	513473824	503051680	470961088	486801312	516326528	486069984	148897152	328883904	513473824	503051680	470961088	486801312	MS/MS	MS/MS	MS/MS	MS/MS	MS/MS	MS/MS	MS/MS	MS/MS
VFLSGMPELR	K	L	202	211	10	2	sp|Q9WVP1|AP1M2_MOUSE	Q9WVP1	AP1M2_MOUSE	Ap1m2	AP-1 complex subunit mu-2	Ap1m1	sp|P35585|AP1M1_MOUSE	1	1	1	0	0	1	0	1	231196912	319776384	252147728	289366176	351212576	302897312	317646912	226862704	231196912	319776384	252147728	289366176	351212576	302897312	317646912	226862704	MS/MS	MS/MS	MS/MS	MBR	MBR	MS/MS	MBR	MS/MS
VFLTAQAEELSSYK	K	K	142	155	14	2	sp|Q9CY18|SNX7_MOUSE	Q9CY18	SNX7_MOUSE	Snx7	Sorting nexin-7			1	0	0	0	0	1	0	0	0	0	0	0	47395828	17355894	48370516	0	0	0	0	0	47395828	17355894	48370516	0	MS/MS	unmatched	unmatched	unmatched	MBR	MS/MS	MBR	unmatched
VFLTDTDPSENLIAQGEDEWPPLRK	R	V	468	492	25	3	sp|Q3TJ91|L2GL2_MOUSE	Q3TJ91	L2GL2_MOUSE	Llgl2	LLGL scribble cell polarity complex component 2			0	1	0	0	1	0	1	1	33226092	43547796	0	0	28139252	0	58965756	48523220	33226092	43547796	0	0	28139252	0	58965756	48523220	MBR	MS/MS	unmatched	unmatched	MS/MS	unmatched	MS/MS	MS/MS
VFLTTAEVISQQVSDK	K	H	477	492	16	2,3	sp|P06801|MAOX_MOUSE	P06801	MAOX_MOUSE	Me1	NADP-dependent malic enzyme			2	3	3	2	4	2	3	4	309956640	337945536	367979680	243058720	385954752	364799488	349624992	410352128	179641248	194005200	214802336	139335552	225099472	212397344	192900336	236787584	MS/MS	MS/MS	MS/MS	MS/MS	MS/MS	MS/MS	MS/MS	MS/MS
VFLWENR	K	Y	893	899	7	2	sp|Q61194|P3C2A_MOUSE	Q61194	P3C2A_MOUSE	Pik3c2a	Phosphatidylinositol 4-phosphate 3-kinase C2 domain-containing subunit alpha			0	0	0	1	1	0	0	0	0	50239636	0	22548678	63536384	0	42109920	34101808	0	50239636	0	22548678	63536384	0	42109920	34101808	unmatched	MBR	unmatched	MS/MS	MS/MS	unmatched	MBR	MBR
VFLWGSFR	R	D	140	147	8	2	sp|Q8VE37|RCC1_MOUSE	Q8VE37	RCC1_MOUSE	Rcc1	Regulator of chromosome condensation			1	1	0	2	1	2	1	1	62976704	134955616	0	83435576	138796352	97362104	166488464	153110240	62976704	134955616	0	83435576	138796352	97362104	166488464	153110240	MS/MS	MS/MS	unmatched	MS/MS	MS/MS	MS/MS	MS/MS	MS/MS
VFMQEFK	K	E	180	186	7	2	sp|Q9CVB6|ARPC2_MOUSE	Q9CVB6	ARPC2_MOUSE	Arpc2	Actin-related protein 2/3 complex subunit 2			1	1	2	1	1	2	1	1	517117824	949856900	1295650820	1154222210	978242430	1213784830	1138948860	1176838660	917960000	960878980	832284220	725307460	989593860	720244220	650622910	728706110	MS/MS	MS/MS	MS/MS	MS/MS	MS/MS	MS/MS	MS/MS	MS/MS
VFNAGGAPR	R	I	169	177	9	2	sp|B2RQC6|PYR1_MOUSE	B2RQC6	PYR1_MOUSE	Cad	Multifunctional protein CAD			0	1	1	0	1	0	1	1	99276648	119397368	110936952	0	106819928	0	86850664	77476472	99276648	119397368	110936952	0	106819928	0	86850664	77476472	MBR	MS/MS	MS/MS	unmatched	MS/MS	unmatched	MS/MS	MS/MS
VFNETPINPR	R	K	33	42	10	2	sp|Q9QZE5|COPG1_MOUSE	Q9QZE5	COPG1_MOUSE	Copg1	Coatomer subunit gamma-1			1	1	1	1	1	1	0	1	439922880	483701824	519319552	488751872	531975040	617442560	496793184	485182656	439922880	483701824	519319552	488751872	531975040	617442560	496793184	485182656	MS/MS	MS/MS	MS/MS	MS/MS	MS/MS	MS/MS	MBR	MS/MS
VFNFALFK	K	E	279	286	8	2	sp|Q3U9N9|MOT10_MOUSE	Q3U9N9	MOT10_MOUSE	Slc16a10	Monocarboxylate transporter 10			0	1	1	1	1	1	1	1	0	23026362	9313613	13916928	33988528	16854080	29321888	30194584	0	23026362	9313613	13916928	33988528	16854080	29321888	30194584	unmatched	MS/MS	MS/MS	MS/MS	MS/MS	MS/MS	MS/MS	MS/MS
VFNFDVR	R	Q	420	426	7	2	sp|Q7TNT2|FACR2_MOUSE	Q7TNT2	FACR2_MOUSE	Far2	Fatty acyl-CoA reductase 2			0	1	0	1	1	0	1	1	94794616	112825416	150347776	119388096	99323552	100557712	111611712	146233808	94794616	112825416	150347776	119388096	99323552	100557712	111611712	146233808	MBR	MS/MS	MBR	MS/MS	MS/MS	MBR	MS/MS	MS/MS
VFNFNSSNTSR	K	L	1257	1267	11	2	tr|A0A0G2JG52|A0A0G2JG52_MOUSE	A0A0G2JG52	A0A0G2JG52_MOUSE	Crybg1	Crystallin beta-gamma domain containing 1			0	1	0	0	1	0	1	1	0	39521472	0	0	47144760	0	45746148	47564260	0	39521472	0	0	47144760	0	45746148	47564260	unmatched	MS/MS	unmatched	unmatched	MS/MS	unmatched	MS/MS	MS/MS
VFNIYTDTTPLR	K	V	272	283	12	2	sp|Q6P9R1|DDX51_MOUSE	Q6P9R1	DDX51_MOUSE	Ddx51	ATP-dependent RNA helicase DDX51			0	0	1	0	0	0	0	0	0	0	48930508	0	0	0	0	0	0	0	0	0	0	0	0	0	unmatched	unmatched	MS/MS	unmatched	unmatched	unmatched	unmatched	unmatched
VFNLYPR	K	K	391	397	7	2	sp|O08553|DPYL2_MOUSE	O08553	DPYL2_MOUSE	Dpysl2	Dihydropyrimidinase-related protein 2			0	0	1	0	1	0	0	0	0	0	0	0	100167528	0	0	109197024	0	0	0	0	100167528	0	0	109197024	unmatched	unmatched	MS/MS	unmatched	MS/MS	unmatched	unmatched	MBR
VFNNIGADLLSGSESENR	K	E	648	665	18	2	sp|Q8CFE4|SCYL2_MOUSE	Q8CFE4	SCYL2_MOUSE	Scyl2	SCY1-like protein 2			0	1	1	1	0	0	0	1	0	37508744	395845856	0	0	0	0	15385392	0	37508744	395845856	0	0	0	0	15385392	unmatched	MS/MS	MS/MS	MS/MS	unmatched	unmatched	unmatched	MS/MS
VFNNIGADLLSGSESENREDGMQGK	K	Q	648	672	25	3	sp|Q8CFE4|SCYL2_MOUSE	Q8CFE4	SCYL2_MOUSE	Scyl2	SCY1-like protein 2			1	1	1	1	1	1	1	1	39226704	61616908	34332128	51893968	79115624	76594744	75562808	28334552	42367060	66549744	13003214	56048420	85449344	82726656	81612104	30602920	MS/MS	MS/MS	MS/MS	MS/MS	MS/MS	MS/MS	MS/MS	MS/MS
VFNNPQAESVGIVR	K	F	220	233	14	2	sp|Q9D2Y4|MLKL_MOUSE	Q9D2Y4	MLKL_MOUSE	Mlkl	Mixed lineage kinase domain-like protein			0	1	1	0	1	1	1	1	0	0	0	0	0	54516344	0	0	0	0	0	0	0	0	0	0	unmatched	MS/MS	MS/MS	unmatched	MS/MS	MS/MS	MS/MS	MS/MS
VFNPYTEFK	R	E	79	87	9	2	sp|Q9D8Y0|EFHD2_MOUSE	Q9D8Y0	EFHD2_MOUSE	Efhd2	EF-hand domain-containing protein D2			0	0	1	1	1	1	0	0	728283140	820581250	897043390	749197820	840105220	914328000	747312580	787413250	728283140	820581250	897043390	749197820	840105220	914328000	747312580	787413250	MBR	MBR	MS/MS	MS/MS	MS/MS	MS/MS	MBR	MBR
VFNQITVQK	R	A	772	780	9	2	sp|Q08509|EPS8_MOUSE	Q08509	EPS8_MOUSE	Eps8	Epidermal growth factor receptor kinase substrate 8			1	1	1	1	1	1	0	0	138451520	125465408	136451760	167811984	174166624	180482512	150558064	147907728	138451520	125465408	136451760	167811984	174166624	180482512	150558064	147907728	MS/MS	MS/MS	MS/MS	MS/MS	MS/MS	MS/MS	MBR	MBR
VFNSGICAK	K	S	55	63	9	2	sp|Q99JY3|GIMA4_MOUSE	Q99JY3	GIMA4_MOUSE	Gimap4	GTPase IMAP family member 4			0	0	1	0	0	0	0	0	0	0	79735408	0	0	0	0	0	0	0	0	0	0	0	0	0	unmatched	unmatched	MS/MS	unmatched	unmatched	unmatched	unmatched	unmatched
VFNTTPDDLDLHVIYDVSHNIAK	K	V	335	357	23	3,4	sp|Q99LF4|RTCB_MOUSE	Q99LF4	RTCB_MOUSE	Rtcb	RNA-splicing ligase RtcB homolog			2	1	0	0	1	0	1	0	278364928	117266408	0	0	124682928	0	139026208	0	231110032	117266408	0	0	124682928	0	139026208	0	MS/MS	MS/MS	unmatched	unmatched	MS/MS	unmatched	MS/MS	unmatched
VFNVFCLYGNVEK	R	V	396	408	13	2	sp|Q8R081|HNRPL_MOUSE	Q8R081	HNRPL_MOUSE	Hnrnpl	Heterogeneous nuclear ribonucleoprotein L			0	1	1	1	1	1	1	1	0	131676824	61405620	125684864	104533408	172869232	187640848	104204048	0	131676824	61405620	125684864	104533408	172869232	187640848	104204048	unmatched	MS/MS	MS/MS	MS/MS	MS/MS	MS/MS	MS/MS	MS/MS
VFNVGEYR	K	R	68	75	8	2	tr|Q7TS91|Q7TS91_MOUSE	Q7TS91	Q7TS91_MOUSE	Pfkfb3	6-phosphofructo-2-kinase/fructose-2,6-biphosphatase 3			0	0	1	0	0	0	0	0	0	0	0	0	0	0	0	0	0	0	0	0	0	0	0	0	unmatched	unmatched	MS/MS	unmatched	unmatched	unmatched	unmatched	unmatched
VFNVLYPMPADQR	R	R	995	1007	13	2	sp|A2AH22|AMRA1_MOUSE	A2AH22	AMRA1_MOUSE	Ambra1	Activating molecule in BECN1-regulated autophagy protein 1			0	0	0	1	0	0	0	0	0	2.43343e+06	0	7633297	0	0	0	0	0	2.43343e+06	0	7633297	0	0	0	0	unmatched	MBR	unmatched	MS/MS	unmatched	unmatched	unmatched	unmatched
VFNYNTLER	R	V	83	91	9	2	sp|O55029|COPB2_MOUSE	O55029	COPB2_MOUSE	Copb2	Coatomer subunit beta'			1	1	0	0	1	0	1	1	535627168	440177632	600696260	586644220	568547650	656907390	524457664	495903296	535627168	440177632	600696260	586644220	568547650	656907390	524457664	495903296	MS/MS	MS/MS	MBR	MBR	MS/MS	MBR	MS/MS	MS/MS
VFPGSTTEDYNLIVIER	K	G	508	524	17	2,3	sp|Q62318|TIF1B_MOUSE	Q62318	TIF1B_MOUSE	Trim28	Transcription intermediary factor 1-beta			3	3	3	2	2	3	3	2	0	169830816	35037568	117454976	136050400	182405744	266264880	121538264	0	169830816	35037568	117454976	136050400	182405744	178822720	121538264	MS/MS	MS/MS	MS/MS	MS/MS	MS/MS	MS/MS	MS/MS	MS/MS
VFPLSCVVQQYAWGK	R	V	6	20	15	2	sp|Q924M7|MPI_MOUSE	Q924M7	MPI_MOUSE	Mpi	Mannose-6-phosphate isomerase			0	1	0	1	1	1	1	1	0	45057512	0	33471440	77693640	54845196	62737960	45228352	0	45057512	0	33471440	77693640	54845196	62737960	45228352	unmatched	MS/MS	unmatched	MS/MS	MS/MS	MS/MS	MS/MS	MS/MS
VFPPEIVEQMGCK	R	H	239	251	13	2	sp|P46460|NSF_MOUSE	P46460	NSF_MOUSE	Nsf	Vesicle-fusing ATPase			0	1	0	1	1	0	0	0	11211957	24658532	0	48096460	72762800	60712688	0	0	11211957	24658532	0	48096460	72762800	60712688	0	0	MBR	MS/MS	unmatched	MS/MS	MS/MS	MBR	unmatched	unmatched
VFPSQVLKPFLENSK	K	Y	125	139	15	3	sp|Q3TBW2|RM10_MOUSE	Q3TBW2	RM10_MOUSE	Mrpl10	Large ribosomal subunit protein uL10m			2	1	0	1	2	1	2	2	91263608	131590984	0	93015008	110287792	116115120	119639624	109067624	91263608	131590984	0	93015008	110287792	116115120	119639624	109067624	MS/MS	MS/MS	unmatched	MS/MS	MS/MS	MS/MS	MS/MS	MS/MS
VFPSVPLFAR	R	S	391	400	10	2	sp|Q9DBW0|CP4V2_MOUSE	Q9DBW0	CP4V2_MOUSE	Cyp4v2	Cytochrome P450 4V2			0	1	0	0	1	0	1	1	0	48769408	0	0	75233728	0	0	0	0	48769408	0	0	75233728	0	0	0	unmatched	MS/MS	unmatched	unmatched	MS/MS	unmatched	MS/MS	MS/MS
VFPWAQIR	K	L	160	167	8	2	sp|Q8C129|LCAP_MOUSE	Q8C129	LCAP_MOUSE	Lnpep	Leucyl-cystinyl aminopeptidase			0	1	0	1	1	0	1	1	42725560	54639608	0	47003060	56718996	0	51781244	65757204	42725560	54639608	0	47003060	56718996	0	51781244	65757204	MBR	MS/MS	unmatched	MS/MS	MS/MS	unmatched	MS/MS	MS/MS
VFPWASSLQR	R	H	1259	1268	10	2	sp|Q3UH06|RREB1_MOUSE	Q3UH06	RREB1_MOUSE	Rreb1	Ras-responsive element-binding protein 1			0	0	0	0	0	0	1	0	0	0	0	0	0	0	32887296	14688577	0	0	0	0	0	0	32887296	14688577	unmatched	unmatched	unmatched	unmatched	unmatched	unmatched	MS/MS	MBR
VFQEEDLR	R	Q	189	196	8	2	sp|Q9ESJ0|XPO4_MOUSE	Q9ESJ0	XPO4_MOUSE	Xpo4	Exportin-4			0	0	0	0	0	0	1	1	0	48369220	68695464	80928536	0	53959556	42552468	46493168	0	48369220	68695464	80928536	0	53959556	42552468	46493168	unmatched	MBR	MBR	MBR	unmatched	MBR	MS/MS	MS/MS
VFQEENFESLQSLEK	K	E	1183	1197	15	2	sp|A2AX52|CO6A4_MOUSE	A2AX52	CO6A4_MOUSE	Col6a4	Collagen alpha-4(VI) chain			1	0	0	0	0	0	0	0	12064474	0	0	0	0	0	0	0	0	0	0	0	0	0	0	0	MS/MS	unmatched	unmatched	unmatched	unmatched	unmatched	unmatched	unmatched
VFQFLNAK	K	C	28	35	8	2	sp|Q8BP67|RL24_MOUSE	Q8BP67	RL24_MOUSE	Rpl24	Large ribosomal subunit protein eL24			4	4	3	4	2	4	3	2	3276519680	3598216450	3450993150	3217946880	3677764860	3541245700	3525640960	3348014590	3276519680	3598216450	3450993150	3217946880	3677764860	3541245700	3525640960	3348014590	MS/MS	MS/MS	MS/MS	MS/MS	MS/MS	MS/MS	MS/MS	MS/MS
VFQILNSK	R	L	56	63	8	2	sp|Q7TNT2|FACR2_MOUSE	Q7TNT2	FACR2_MOUSE	Far2	Fatty acyl-CoA reductase 2			0	1	0	1	0	1	0	1	70264112	115122984	207280208	155744384	107114528	148389232	29960476	146138688	70264112	115122984	207280208	155744384	107114528	148389232	29960476	146138688	MBR	MS/MS	MBR	MS/MS	MBR	MS/MS	MBR	MS/MS
VFQNEVLGTLQR	R	G	548	559	12	2,3	sp|Q8CHW4|EI2BE_MOUSE	Q8CHW4	EI2BE_MOUSE	Eif2b5	Translation initiation factor eIF2B subunit epsilon			0	1	2	1	1	1	0	1	129485920	110773888	164095616	126263696	125771944	141643216	112291648	89564384	129485920	110773888	164095616	126263696	125771944	141643216	112291648	89564384	MBR	MS/MS	MS/MS	MS/MS	MS/MS	MS/MS	MBR	MS/MS
VFQNYGK	R	Y	236	242	7	2	sp|P10107|ANXA1_MOUSE	P10107	ANXA1_MOUSE	Anxa1	Annexin A1			0	1	0	0	1	0	1	1	247511184	242849376	248884592	247404672	242526496	255072688	228386128	232872784	247511184	242849376	248884592	247404672	242526496	255072688	228386128	232872784	MBR	MS/MS	MBR	MBR	MS/MS	MBR	MS/MS	MS/MS
VFQPKPEDHEK	K	Y	45	55	11	4	sp|Q9D7N6|RM30_MOUSE	Q9D7N6	RM30_MOUSE	Mrpl30	Large ribosomal subunit protein uL30m			0	0	0	0	0	0	0	1	102358696	106480696	0	70573872	94358000	0	105284336	112958216	102358696	106480696	0	70573872	94358000	0	105284336	112958216	MBR	MBR	unmatched	MBR	MBR	unmatched	MBR	MS/MS
VFQPLPHENKPLTLSSYQTNK	R	E	69	89	21	3,4	sp|Q62426|CYTB_MOUSE	Q62426	CYTB_MOUSE	Cstb	Cystatin-B			3	2	0	1	2	2	2	2	675934660	381840192	0	240062192	655908990	689598460	638277950	671249020	538424320	344439648	0	200700896	651290620	600536130	627271420	607185340	MS/MS	MS/MS	unmatched	MS/MS	MS/MS	MS/MS	MS/MS	MS/MS
VFQSSTSQEQVYNDCAK	R	K	51	67	17	2,3	sp|Q61768|KINH_MOUSE	Q61768	KINH_MOUSE	Kif5b	Kinesin-1 heavy chain			2	2	2	2	1	2	2	2	137406928	137641056	152867040	119126848	119659968	129691752	145192192	131780368	78184448	81173472	88689744	69157376	69289736	74138512	85763168	77430272	MS/MS	MS/MS	MS/MS	MS/MS	MS/MS	MS/MS	MS/MS	MS/MS
VFQTEAELQEVISDLQSK	R	L	687	704	18	3	sp|P70388|RAD50_MOUSE	P70388	RAD50_MOUSE	Rad50	DNA repair protein RAD50			0	1	0	0	0	0	0	1	0	19442906	0	22942258	0	0	0	20694228	0	19442906	0	22942258	0	0	0	20694228	unmatched	MS/MS	unmatched	MBR	unmatched	unmatched	unmatched	MS/MS
VFQVEYAMK	R	A	21	29	9	2	sp|O70435|PSA3_MOUSE	O70435	PSA3_MOUSE	Psma3	Proteasome subunit alpha type-3			2	0	2	2	2	2	0	1	711831550	0	666411260	666918270	718963140	630296700	625279810	645371070	484818784	0	459093376	415833248	408739296	394637984	633160320	438320768	MS/MS	unmatched	MS/MS	MS/MS	MS/MS	MS/MS	MBR	MS/MS
VFSANSTAACTELAK	R	R	10	24	15	2	sp|Q9D0M1|KPRA_MOUSE	Q9D0M1	KPRA_MOUSE	Prpsap1	Phosphoribosyl pyrophosphate synthase-associated protein 1			1	1	1	1	1	1	1	1	123660736	267974192	156949040	137825808	147921616	142134864	274504768	120744656	123660736	267974192	156949040	137825808	147921616	142134864	274504768	120744656	MS/MS	MS/MS	MS/MS	MS/MS	MS/MS	MS/MS	MS/MS	MS/MS
VFSATLGLVDIVK	K	G	551	563	13	2	sp|P11103|PARP1_MOUSE	P11103	PARP1_MOUSE	Parp1	Poly [ADP-ribose] polymerase 1			0	1	0	1	1	1	1	1	17721130	52776412	0	38840804	43316536	29067212	54772900	35985048	17721130	52776412	0	38840804	43316536	29067212	54772900	35985048	MBR	MS/MS	unmatched	MS/MS	MS/MS	MS/MS	MS/MS	MS/MS
VFSATLQNWQTTR	R	F	431	443	13	2	sp|Q9CRT8|XPOT_MOUSE	Q9CRT8	XPOT_MOUSE	Xpot	Exportin-T			1	0	0	0	1	0	0	1	95363448	0	0	21918326	116641536	0	113775824	82586232	95363448	0	0	21918326	116641536	0	113775824	82586232	MS/MS	unmatched	unmatched	MBR	MS/MS	unmatched	MBR	MS/MS
VFSDEVQQQAQLSTIR	K	S	446	461	16	2,3	sp|Q8QZY1|EIF3L_MOUSE	Q8QZY1	EIF3L_MOUSE	Eif3l	Eukaryotic translation initiation factor 3 subunit L			1	2	2	2	2	2	2	2	243377312	575583870	696091260	892353470	511782016	486325408	437741376	481026688	314975872	325047968	375862496	439946208	294643616	280845376	247014160	269013248	MS/MS	MS/MS	MS/MS	MS/MS	MS/MS	MS/MS	MS/MS	MS/MS
VFSDIIYTVASCTENEASR	R	Y	1020	1038	19	3	sp|B1AZI6|THOC2_MOUSE	B1AZI6	THOC2_MOUSE	Thoc2	THO complex subunit 2			0	1	1	1	1	1	0	0	32850760	63714512	101773488	82599440	40275352	84708040	79254832	75387840	32850760	63714512	101773488	82599440	40275352	84708040	79254832	75387840	MBR	MS/MS	MS/MS	MS/MS	MS/MS	MS/MS	MBR	MBR
VFSEVELVSNNMQSPEEVPITLK	R	E	349	371	23	3	sp|P31428|DPEP1_MOUSE	P31428	DPEP1_MOUSE	Dpep1	Dipeptidase 1			1	1	1	0	1	0	1	2	35184800	32880862	7.86809e+06	24861216	25510290	0	61174848	39512996	19243846	37291868	7.04478e+06	28196378	28932526	0	69381528	17397960	MS/MS	MS/MS	MS/MS	MBR	MS/MS	unmatched	MS/MS	MS/MS
VFSEWSAIEK	R	E	261	270	10	2	sp|Q91YJ2|SNX4_MOUSE	Q91YJ2	SNX4_MOUSE	Snx4	Sorting nexin-4			0	0	1	0	0	0	0	0	0	0	0	0	0	0	0	0	0	0	0	0	0	0	0	0	unmatched	unmatched	MS/MS	unmatched	unmatched	unmatched	unmatched	unmatched
VFSGVVSTGLK	R	V	416	426	11	2	sp|P58252|EF2_MOUSE	P58252	EF2_MOUSE	Eef2	Elongation factor 2			1	1	1	1	1	1	1	1	6013084200	7425664500	8120466900	7436344800	7971943900	6390646300	6452696100	6634169300	6013084200	7425664500	8120466900	7436344800	7971943900	6390646300	6452696100	6634169300	MS/MS	MS/MS	MS/MS	MS/MS	MS/MS	MS/MS	MS/MS	MS/MS
VFSIPFYK	K	E	777	784	8	2	sp|Q62469|ITA2_MOUSE	Q62469	ITA2_MOUSE	Itga2	Integrin alpha-2			0	1	0	0	0	0	1	0	70242280	95160280	108240608	122664984	102843336	104155144	89239616	115628256	70242280	95160280	108240608	122664984	102843336	104155144	89239616	115628256	MBR	MS/MS	MBR	MBR	MBR	MBR	MS/MS	MBR
VFSLLQK	R	K	729	735	7	2	tr|G3X9B1|G3X9B1_MOUSE	G3X9B1	G3X9B1_MOUSE	Heatr1	HEAT repeat-containing protein 1			0	1	1	0	0	1	1	1	58024792	84245728	103612208	75227224	65711104	59697344	87317624	111695856	58024792	84245728	103612208	75227224	65711104	59697344	87317624	111695856	MBR	MS/MS	MS/MS	MBR	MBR	MS/MS	MS/MS	MS/MS
VFSLMDPNSPER	K	V	111	122	12	2	sp|Q9D1H7|GET4_MOUSE	Q9D1H7	GET4_MOUSE	Get4	Golgi to ER traffic protein 4 homolog			1	1	1	0	1	0	0	1	20192878	152993168	186065296	0	140128576	0	174262096	0	109748168	134314672	140631344	0	123020688	0	152986944	0	MS/MS	MS/MS	MS/MS	unmatched	MS/MS	unmatched	MBR	MS/MS
VFSLSSEFK	R	N	1017	1025	9	2	sp|Q6P4T2|U520_MOUSE	Q6P4T2	U520_MOUSE	Snrnp200	U5 small nuclear ribonucleoprotein 200 kDa helicase			0	0	1	1	0	1	1	0	175116448	257624704	278981024	240690112	187367744	185742432	229101632	185089344	175116448	257624704	278981024	240690112	187367744	185742432	229101632	185089344	MBR	MBR	MS/MS	MS/MS	MBR	MS/MS	MS/MS	MBR
VFSPNVVNLTLVDLPGMTK	K	V	134	152	19	2,3	sp|Q8K1M6|DNM1L_MOUSE	Q8K1M6	DNM1L_MOUSE	Dnm1l	Dynamin-1-like protein			0	2	0	1	1	1	1	0	23260596	75068504	0	36862160	34133884	30669778	72252944	15449059	22745654	38817788	0	36046104	33378228	33543180	37226144	16896456	MBR	MS/MS	unmatched	MS/MS	MS/MS	MS/MS	MS/MS	MBR
VFSQLGSVLK	R	T	132	141	10	2	sp|Q9CWG8|NDUF7_MOUSE	Q9CWG8	NDUF7_MOUSE	Ndufaf7	Protein arginine methyltransferase NDUFAF7, mitochondrial			0	0	0	1	0	0	0	0	0	0	0	93535416	0	0	0	0	0	0	0	0	0	0	0	0	unmatched	unmatched	unmatched	MS/MS	unmatched	unmatched	unmatched	unmatched
VFSSEQGLGESSALSQSIIAAK	K	D	662	683	22	2,3	sp|Q9R0I7|YLPM1_MOUSE	Q9R0I7	YLPM1_MOUSE	Ylpm1	YLP motif-containing protein 1			0	0	0	1	1	1	0	0	0	0	0	4.83068e+06	5.12088e+06	18947694	0	0	0	0	0	4.83068e+06	5.12088e+06	0	0	0	unmatched	unmatched	unmatched	MS/MS	MS/MS	MS/MS	unmatched	unmatched
VFSVAITPDHLEPR	K	L	185	198	14	3	sp|Q04857|CO6A1_MOUSE	Q04857	CO6A1_MOUSE	Col6a1	Collagen alpha-1(VI) chain			1	0	0	0	0	0	0	1	128374536	57006028	0	94759184	54783140	0	62154412	122731744	128374536	57006028	0	94759184	54783140	0	62154412	122731744	MS/MS	MBR	unmatched	MBR	MBR	unmatched	MBR	MS/MS
VFSVIHSNDPVAR	R	A	107	119	13	3	sp|Q7TQK1|INT7_MOUSE	Q7TQK1	INT7_MOUSE	Ints7	Integrator complex subunit 7			1	0	0	0	0	0	0	0	78431768	0	0	77660800	63144580	0	0	0	78431768	0	0	77660800	63144580	0	0	0	MS/MS	unmatched	unmatched	MBR	MBR	unmatched	unmatched	unmatched
VFSWGFGGYGR	R	L	349	359	11	2	sp|Q8BK67|RCC2_MOUSE	Q8BK67	RCC2_MOUSE	Rcc2	Protein RCC2			1	1	0	1	1	1	1	1	206298784	182894976	0	119625024	261812304	184432784	189718848	183118464	206298784	182894976	0	119625024	261812304	184432784	189718848	183118464	MS/MS	MS/MS	unmatched	MS/MS	MS/MS	MS/MS	MS/MS	MS/MS
VFSWLATLHGGNIK	K	W	320	333	14	2,3	sp|P00397|COX1_MOUSE	P00397	COX1_MOUSE	Mtco1	Cytochrome c oxidase subunit 1			0	1	0	0	1	1	1	1	0	198930048	0	0	279309088	86098288	204590832	209844432	0	184954784	0	0	267083184	86098288	179920528	209844432	unmatched	MS/MS	unmatched	unmatched	MS/MS	MS/MS	MS/MS	MS/MS
VFSWLQQEGELSEEEMAR	K	T	712	729	18	2,3	sp|Q64737|PUR2_MOUSE	Q64737	PUR2_MOUSE	Gart	Trifunctional purine biosynthetic protein adenosine-3			2	2	1	2	2	3	2	2	43210132	130902704	26397900	128414720	157926416	152613904	148980192	123032720	73148096	80143176	24716940	79941136	95691912	92751640	88001888	69162152	MS/MS	MS/MS	MS/MS	MS/MS	MS/MS	MS/MS	MS/MS	MS/MS
VFTAIADQPWAQR	K	L	417	429	13	2	sp|Q8BJY1|PSMD5_MOUSE	Q8BJY1	PSMD5_MOUSE	Psmd5	26S proteasome non-ATPase regulatory subunit 5			0	0	1	1	0	1	0	0	173363840	188526704	289506848	299236704	197145936	297370624	190551136	169016336	173363840	188526704	289506848	299236704	197145936	297370624	190551136	169016336	MBR	MBR	MS/MS	MS/MS	MBR	MS/MS	MBR	MBR
VFTAITK	K	H	86	92	7	2	sp|Q8C172|CERS6_MOUSE	Q8C172	CERS6_MOUSE	Cers6	Ceramide synthase 6			1	0	1	0	0	0	0	0	370419744	324057696	323264160	371461984	259736880	332038624	0	381988512	370419744	324057696	323264160	371461984	259736880	332038624	0	381988512	MS/MS	MBR	MS/MS	MBR	MBR	MBR	unmatched	MBR
VFTASCDK	K	T	101	108	8	2	sp|Q8C570|RAE1L_MOUSE	Q8C570	RAE1L_MOUSE	Rae1	mRNA export factor			0	0	0	0	1	1	0	0	0	0	159381552	140420016	124013968	133397968	145777488	126010504	0	0	159381552	140420016	124013968	133397968	145777488	126010504	unmatched	unmatched	MBR	MBR	MS/MS	MS/MS	MBR	MBR
VFTCAVGSTANR	R	H	992	1003	12	2	sp|E9PYK3|PARP4_MOUSE	E9PYK3	PARP4_MOUSE	Parp4	Protein mono-ADP-ribosyltransferase PARP4			0	0	0	0	0	0	0	1	0	22117694	0	0	0	0	0	37909412	0	22117694	0	0	0	0	0	37909412	unmatched	MBR	unmatched	unmatched	unmatched	unmatched	unmatched	MS/MS
VFTESEER	R	T	296	303	8	2	sp|P27612|PLAP_MOUSE	P27612	PLAP_MOUSE	Plaa	Phospholipase A-2-activating protein			0	0	0	0	0	0	1	0	0	0	0	0	0	0	0	0	0	0	0	0	0	0	0	0	unmatched	unmatched	unmatched	unmatched	unmatched	unmatched	MS/MS	unmatched
VFTFLPAK	R	A	32	39	8	2	sp|Q78JE5|FBX22_MOUSE	Q78JE5	FBX22_MOUSE	Fbxo22	F-box only protein 22			0	1	0	0	0	0	1	1	47449184	84536936	69778576	54889824	100933304	0	82857152	77879496	47449184	84536936	69778576	54889824	100933304	0	82857152	77879496	MBR	MS/MS	MBR	MBR	MBR	unmatched	MS/MS	MS/MS
VFTGVVTK	R	L	146	153	8	2	sp|Q8CH18|CCAR1_MOUSE	Q8CH18	CCAR1_MOUSE	Ccar1	Cell division cycle and apoptosis regulator protein 1			0	1	1	0	0	1	0	1	156712832	169074720	188975600	182055056	165469696	165632592	166358368	161411712	156712832	169074720	188975600	182055056	165469696	165632592	166358368	161411712	MBR	MS/MS	MS/MS	MBR	MBR	MS/MS	MBR	MS/MS
VFTKPVDPDEVPDYVTVIK	R	Q	657	675	19	3	sp|Q8CDM1|ATAD2_MOUSE	Q8CDM1	ATAD2_MOUSE	Atad2	ATPase family AAA domain-containing protein 2			1	1	1	0	0	0	1	1	0	80485728	74239048	101452680	0	83906760	68908672	90045960	0	80485728	74239048	101452680	0	83906760	68908672	90045960	MS/MS	MS/MS	MS/MS	MBR	unmatched	MBR	MS/MS	MS/MS
VFTLAGR	R	L	436	442	7	2	sp|Q7TMC8|FCSK_MOUSE	Q7TMC8	FCSK_MOUSE	Fcsk	L-fucose kinase			0	0	1	0	0	0	0	0	0	36327396	48930696	0	40102480	0	41627896	44673312	0	36327396	48930696	0	40102480	0	41627896	44673312	unmatched	MBR	MS/MS	unmatched	MBR	unmatched	MBR	MBR
VFTSNPSPAVLCFR	K	V	583	596	14	2	sp|Q3UQN2|FCHO2_MOUSE	Q3UQN2	FCHO2_MOUSE	Fcho2	F-BAR domain only protein 2			1	1	1	0	0	0	1	1	48218668	49795540	42928540	0	0	0	39072284	69456224	48218668	49795540	42928540	0	0	0	39072284	69456224	MS/MS	MS/MS	MS/MS	unmatched	unmatched	unmatched	MS/MS	MS/MS
VFTTGFSR	K	M	234	241	8	2	sp|Q9WUM3|COR1B_MOUSE	Q9WUM3	COR1B_MOUSE	Coro1b	Coronin-1B			1	0	1	1	1	1	0	0	317700128	276849280	379712416	328132000	277761184	417644704	320470048	283245920	317700128	276849280	379712416	328132000	277761184	417644704	320470048	283245920	MS/MS	MBR	MS/MS	MS/MS	MS/MS	MS/MS	MBR	MBR
VFTTQELVQAFTHAPAALEADR	R	G	225	246	22	3	sp|Q8BK64|AHSA1_MOUSE	Q8BK64	AHSA1_MOUSE	Ahsa1	Activator of 90 kDa heat shock protein ATPase homolog 1			1	1	0	1	1	1	0	0	200098128	99594320	24259802	121032232	135367424	304095808	0	0	200098128	99594320	24259802	121032232	135367424	304095808	0	0	MS/MS	MS/MS	MBR	MS/MS	MS/MS	MS/MS	unmatched	unmatched
VFTTVGSAEK	R	R	1688	1697	10	2	sp|P19096|FAS_MOUSE	P19096	FAS_MOUSE	Fasn	Fatty acid synthase			2	1	1	1	1	1	1	1	457820480	332209120	395390144	358663872	354875040	361250272	322945408	353419904	457820480	332209120	395390144	358663872	354875040	361250272	322945408	353419904	MS/MS	MS/MS	MS/MS	MS/MS	MS/MS	MS/MS	MS/MS	MS/MS
VFVANPNK	K	T	280	287	8	2	sp|Q06138|CAB39_MOUSE	Q06138	CAB39_MOUSE	Cab39	Calcium-binding protein 39			0	1	0	0	1	0	1	1	0	0	0	0	0	0	0	0	0	0	0	0	0	0	0	0	unmatched	MS/MS	unmatched	unmatched	MS/MS	unmatched	MS/MS	MS/MS
VFVASCSGFVAIK	R	K	5	17	13	2	sp|Q8BG73|SH3L2_MOUSE	Q8BG73	SH3L2_MOUSE	Sh3bgrl2	SH3 domain-binding glutamic acid-rich-like protein 2			0	1	0	0	1	0	1	1	0	55155368	0	0	53169180	0	55049128	45532152	0	55155368	0	0	53169180	0	55049128	45532152	unmatched	MS/MS	unmatched	unmatched	MS/MS	unmatched	MS/MS	MS/MS
VFVATDAIR	K	K	328	336	9	2	sp|Q8VHI3|OFUT2_MOUSE	Q8VHI3	OFUT2_MOUSE	Pofut2	GDP-fucose protein O-fucosyltransferase 2			0	0	1	1	0	1	0	0	39292932	0	31457922	25885580	0	20828462	0	23471764	39292932	0	31457922	25885580	0	20828462	0	23471764	MBR	unmatched	MS/MS	MS/MS	unmatched	MS/MS	unmatched	MBR
VFVDVVNGEYVPR	R	K	391	403	13	2	sp|Q3TLD5|RMP_MOUSE	Q3TLD5	RMP_MOUSE	Uri1	Unconventional prefoldin RPB5 interactor			0	1	0	0	0	0	0	0	0	17272732	0	0	0	0	0	0	0	0	0	0	0	0	0	0	unmatched	MS/MS	unmatched	unmatched	unmatched	unmatched	unmatched	unmatched
VFVGGLSPDTSEEQIK	K	E	116	131	16	2	sp|Q9Z130|HNRDL_MOUSE	Q9Z130	HNRDL_MOUSE	Hnrnpdl	Heterogeneous nuclear ribonucleoprotein D-like			1	1	1	1	1	1	1	1	574852220	571869120	589195710	554467010	516837440	491152640	486217440	579264320	574852220	571869120	589195710	554467010	516837440	491152640	486217440	579264320	MS/MS	MS/MS	MS/MS	MS/MS	MS/MS	MS/MS	MS/MS	MS/MS
VFVHYTGWLLDGTK	R	F	53	66	14	2,3	sp|P30416|FKBP4_MOUSE	P30416	FKBP4_MOUSE	Fkbp4	Peptidyl-prolyl cis-trans isomerase FKBP4			1	1	0	0	2	1	0	1	51992144	160310528	0	0	253793744	84767608	196503984	140028528	51992144	160310528	0	0	230600256	84767608	196503984	140028528	MS/MS	MS/MS	unmatched	unmatched	MS/MS	MS/MS	MBR	MS/MS
VFVLDEADVMIATQGHQDQSIR	K	I	237	258	22	3	sp|Q61655|DD19A_MOUSE	Q61655	DD19A_MOUSE	Ddx19a	ATP-dependent RNA helicase DDX19A	Ddx19b	tr|Q8R3C7|Q8R3C7_MOUSE	0	1	0	0	1	0	0	0	0	67833744	0	0	57529792	0	68639872	0	0	67833744	0	0	57529792	0	68639872	0	unmatched	MS/MS	unmatched	unmatched	MS/MS	unmatched	MBR	unmatched
VFVMPNGMLK	K	S	101	110	10	2	sp|P61290|PSME3_MOUSE	P61290	PSME3_MOUSE	Psme3	Proteasome activator complex subunit 3			0	0	1	1	0	1	1	1	0	0	0	435502240	542529600	275562080	472822432	216354528	0	0	0	435502240	542529600	275562080	472822432	216354528	unmatched	unmatched	MS/MS	MS/MS	MBR	MS/MS	MS/MS	MS/MS
VFVPLPGSTVMLCDYK	R	F	340	355	16	2	sp|Q4PJX1|ODR4_MOUSE	Q4PJX1	ODR4_MOUSE	Odr4	Protein odr-4 homolog			0	1	0	1	1	1	0	0	0	42853452	0	33227032	33637560	34253140	0	0	0	42853452	0	33227032	33637560	34253140	0	0	unmatched	MS/MS	unmatched	MS/MS	MS/MS	MS/MS	unmatched	unmatched
VFVPTGYSAFPSEILHAPEK	K	W	392	411	20	3	sp|Q9D379|HYEP_MOUSE	Q9D379	HYEP_MOUSE	Ephx1	Epoxide hydrolase 1			1	1	0	1	1	1	1	1	205108720	177694512	0	197103152	169289200	269100480	257910336	291817120	205108720	177694512	0	197103152	169289200	269100480	257910336	291817120	MS/MS	MS/MS	unmatched	MS/MS	MS/MS	MS/MS	MS/MS	MS/MS
VFVQGYEK	R	G	467	474	8	2	sp|Q91WQ3|SYYC_MOUSE	Q91WQ3	SYYC_MOUSE	Yars1	Tyrosine--tRNA ligase, cytoplasmic			1	0	1	0	1	1	0	0	290665280	315535200	314627264	319102368	303037184	344758240	286557856	273997952	290665280	315535200	314627264	319102368	303037184	344758240	286557856	273997952	MS/MS	MBR	MS/MS	MBR	MS/MS	MS/MS	MBR	MBR
VFVSPLAK	R	K	350	357	8	2	sp|Q8BMF4|ODP2_MOUSE	Q8BMF4	ODP2_MOUSE	Dlat	Dihydrolipoyllysine-residue acetyltransferase component of pyruvate dehydrogenase complex, mitochondrial			1	1	0	1	0	0	1	1	404819264	412605696	497179744	413304928	358984352	347760256	364801536	388952576	404819264	412605696	497179744	413304928	358984352	347760256	364801536	388952576	MS/MS	MS/MS	MBR	MS/MS	MBR	MBR	MS/MS	MS/MS
VFVTGPLPAEGR	K	A	9	20	12	2	sp|Q91Z53|GRHPR_MOUSE	Q91Z53	GRHPR_MOUSE	Grhpr	Glyoxylate reductase/hydroxypyruvate reductase			1	1	1	1	1	1	1	1	275676864	390650048	378984064	339443392	385740032	331998720	362440704	336932480	275676864	390650048	378984064	339443392	385740032	331998720	362440704	336932480	MS/MS	MS/MS	MS/MS	MS/MS	MS/MS	MS/MS	MS/MS	MS/MS
VFVVGESYTVVQRPSLK	K	N	200	216	17	3	sp|Q8BYN3|ITPK1_MOUSE	Q8BYN3	ITPK1_MOUSE	Itpk1	Inositol-tetrakisphosphate 1-kinase			0	0	0	0	1	0	1	0	0	0	0	0	15459836	0	16480585	10974758	0	0	0	0	15459836	0	16480585	10974758	unmatched	unmatched	unmatched	unmatched	MS/MS	unmatched	MS/MS	MBR
VFWDPSVNLFGHVGSTTASR	R	G	670	689	20	3	sp|Q6ZQ88|KDM1A_MOUSE	Q6ZQ88	KDM1A_MOUSE	Kdm1a	Lysine-specific histone demethylase 1A			0	0	0	0	0	0	1	0	0	23751672	0	16977608	18714464	0	18951234	14671149	0	23751672	0	16977608	18714464	0	18951234	14671149	unmatched	MBR	unmatched	MBR	MBR	unmatched	MS/MS	MBR
VFWENHDPTQGMR	K	Q	134	146	13	2,3	sp|Q9D6Y7|MSRA_MOUSE	Q9D6Y7	MSRA_MOUSE	Msra	Mitochondrial peptide methionine sulfoxide reductase			3	1	0	1	1	1	1	1	391396736	223839024	43453216	260295776	340394656	354129152	287652512	261186656	339609536	228236416	44306868	206035408	177224112	286717760	187502320	225276512	MS/MS	MS/MS	MBR	MS/MS	MS/MS	MS/MS	MS/MS	MS/MS
VFYELQHSDKPVGTK	R	K	264	278	15	3,4	sp|Q6A4J8|UBP7_MOUSE	Q6A4J8	UBP7_MOUSE	Usp7	Ubiquitin carboxyl-terminal hydrolase 7			1	0	0	1	1	0	1	1	83135648	155487792	0	65228344	199393280	88343584	193820240	201883968	90943056	79526416	0	71354048	101964080	96640080	93701280	102689360	MS/MS	MBR	unmatched	MS/MS	MS/MS	MBR	MS/MS	MS/MS
VFYNIMR	K	E	289	295	7	2	sp|Q9D379|HYEP_MOUSE	Q9D379	HYEP_MOUSE	Ephx1	Epoxide hydrolase 1			1	1	1	1	1	1	1	1	163400656	339062368	207917568	302765984	316944608	272695840	354109472	217155408	163400656	339062368	207917568	302765984	316944608	272695840	354109472	217155408	MS/MS	MS/MS	MS/MS	MS/MS	MS/MS	MS/MS	MS/MS	MS/MS
VFYSITGQGADKPPVGVFIIER	K	E	190	211	22	3	sp|P09803|CADH1_MOUSE	P09803	CADH1_MOUSE	Cdh1	Cadherin-1			0	0	0	0	1	0	0	0	49765624	0	0	0	40155716	0	0	0	49765624	0	0	0	40155716	0	0	0	MBR	unmatched	unmatched	unmatched	MS/MS	unmatched	unmatched	unmatched
VFYVDTLK	K	F	574	581	8	2	sp|Q8BHB4|WDR3_MOUSE	Q8BHB4	WDR3_MOUSE	Wdr3	WD repeat-containing protein 3			1	0	1	1	1	1	0	1	60702916	109575560	91021744	60942920	55666196	44492052	110982336	147141264	60702916	109575560	91021744	60942920	55666196	44492052	110982336	147141264	MS/MS	MBR	MS/MS	MS/MS	MS/MS	MS/MS	MBR	MS/MS
VFYYLVQDLK	R	C	121	130	10	2	sp|P61327|MGN_MOUSE	P61327	MGN_MOUSE	Magoh	Protein mago nashi homolog	Magohb	sp|Q9CQL1|MGN2_MOUSE	1	1	1	1	1	1	2	1	394972896	270461088	144932912	213159152	243373552	242176464	245339936	298759616	394972896	270461088	144932912	213159152	243373552	242176464	245339936	298759616	MS/MS	MS/MS	MS/MS	MS/MS	MS/MS	MS/MS	MS/MS	MS/MS
VGAAEEELHK	K	S	1359	1368	10	2,3	sp|Q99PL5|RRBP1_MOUSE	Q99PL5	RRBP1_MOUSE	Rrbp1	Ribosome-binding protein 1			2	1	2	2	2	2	2	2	550600770	585335300	536309824	642808770	626380100	602115330	628865730	604146050	428164576	485159648	447485248	517251968	511137600	470484672	514917280	467181856	MS/MS	MS/MS	MS/MS	MS/MS	MS/MS	MS/MS	MS/MS	MS/MS
VGAAEIISR	K	I	844	852	9	2	sp|Q99NB9|SF3B1_MOUSE	Q99NB9	SF3B1_MOUSE	Sf3b1	Splicing factor 3B subunit 1			1	1	0	1	1	1	0	0	508753440	504084992	555056450	556103740	432015552	402819072	535278272	502891040	508753440	504084992	555056450	556103740	432015552	402819072	535278272	502891040	MS/MS	MS/MS	MBR	MS/MS	MS/MS	MS/MS	MBR	MBR
VGAAELTADQNLQFIDPFCQIAAR	K	T	180	203	24	3	sp|P56183|RRP1_MOUSE	P56183	RRP1_MOUSE	Rrp1	Ribosomal RNA processing protein 1 homolog A			0	0	0	1	0	1	0	0	29094440	0	0	35318964	24070012	60175328	20919224	0	29094440	0	0	35318964	24070012	60175328	20919224	0	MBR	unmatched	unmatched	MS/MS	MBR	MS/MS	MBR	unmatched
VGACGFNSR	R	I	400	408	9	2	sp|Q91VE0|S27A4_MOUSE	Q91VE0	S27A4_MOUSE	Slc27a4	Long-chain fatty acid transport protein 4			1	0	1	1	1	1	1	1	71895712	15613317	82021464	89318240	67434688	96447272	83752272	93690720	71895712	15613317	82021464	89318240	67434688	96447272	83752272	93690720	MS/MS	MBR	MS/MS	MS/MS	MS/MS	MS/MS	MS/MS	MS/MS
VGACVLK	R	H	9	15	7	2	sp|Q9DB60|PXL2B_MOUSE	Q9DB60	PXL2B_MOUSE	Prxl2b	Prostamide/prostaglandin F synthase			0	0	0	0	0	1	0	0	174737552	138230496	185216624	163145552	148349728	187898352	193543072	240035136	174737552	138230496	185216624	163145552	148349728	187898352	193543072	240035136	MBR	MBR	MBR	MBR	MBR	MS/MS	MBR	MBR
VGADLTHVFCAR	K	E	95	106	12	3	sp|Q9CZ42|NNRD_MOUSE	Q9CZ42	NNRD_MOUSE	Naxd	ATP-dependent (S)-NAD(P)H-hydrate dehydratase			1	1	1	0	1	1	1	1	145340576	140514976	110752848	125274520	137842432	122100016	115266696	111425944	145340576	140514976	110752848	125274520	137842432	122100016	115266696	111425944	MS/MS	MS/MS	MS/MS	MBR	MS/MS	MS/MS	MS/MS	MS/MS
VGAEDADGIDMAYR	K	V	283	296	14	2	sp|Q8BGQ7|SYAC_MOUSE	Q8BGQ7	SYAC_MOUSE	Aars1	Alanine--tRNA ligase, cytoplasmic			2	1	2	2	1	1	1	1	323650592	341715936	422320832	381803200	411186848	357308416	330708288	253761504	262418048	341715936	334946208	283041632	411186848	357308416	330708288	204500752	MS/MS	MS/MS	MS/MS	MS/MS	MS/MS	MS/MS	MS/MS	MS/MS
VGAENVAIVEPSER	R	H	66	79	14	2	sp|Q9R112|SQOR_MOUSE	Q9R112	SQOR_MOUSE	Sqor	Sulfide:quinone oxidoreductase, mitochondrial			1	1	1	1	1	1	1	0	834072580	928672130	873234880	990338880	751869950	701700990	812750530	912083070	834072580	928672130	873234880	990338880	751869950	701700990	812750530	912083070	MS/MS	MS/MS	MS/MS	MS/MS	MS/MS	MS/MS	MS/MS	MBR
VGAFTVVCK	R	D	288	296	9	2	sp|P05202|AATM_MOUSE	P05202	AATM_MOUSE	Got2	Aspartate aminotransferase, mitochondrial			1	1	1	1	1	1	1	1	1309910270	1510294910	1459899520	1462598780	1180089600	1183928960	1300845950	1165573500	1309910270	1510294910	1459899520	1462598780	1180089600	1183928960	1300845950	1165573500	MS/MS	MS/MS	MS/MS	MS/MS	MS/MS	MS/MS	MS/MS	MS/MS
VGAGAPVYLAAVLEYLTAEILELAGNAAR	R	D	44	72	29	2,3,4	sp|C0HKE1|H2A1B_MOUSE	C0HKE1	H2A1B_MOUSE	H2ac4	Histone H2A type 1-B	H2ac11, H2ac12, H2ac13, H2ac15, H2ac25, H2ac6, H2ac7, H2ac8, H2aj, H2ax, Hist1h2af, Hist1h2an, Hist1h2ao, Hist1h2ap	sp|C0HKE2|H2A1C_MOUSE, sp|C0HKE3|H2A1D_MOUSE, sp|C0HKE4|H2A1E_MOUSE, sp|C0HKE5|H2A1G_MOUSE, sp|C0HKE6|H2A1I_MOUSE, sp|C0HKE7|H2A1N_MOUSE, sp|C0HKE8|H2A1O_MOUSE, sp|C0HKE9|H2A1P_MOUSE, sp|P27661|H2AX_MOUSE, sp|Q8BFU2|H2A3_MOUSE, sp|Q8CGP5|H2A1F_MOUSE, sp|Q8CGP6|H2A1H_MOUSE, sp|Q8CGP7|H2A1K_MOUSE, sp|Q8R1M2|H2AJ_MOUSE	3	1	1	1	1	0	1	0	107497528	524274	887073	1.35646e+06	0	0	2814506	0	51760172	524274	887073	1.35646e+06	0	0	2814506	0	MS/MS	MS/MS	MS/MS	MS/MS	MS/MS	unmatched	MS/MS	unmatched
VGAGAPVYMAAVLEYLTAEILELAGNAAR	R	D	44	72	29	3,4	sp|Q6GSS7|H2A2A_MOUSE	Q6GSS7	H2A2A_MOUSE	Hist2h2aa2	Histone H2A type 2-A	H2ac20, H2ac21	sp|Q64522|H2A2B_MOUSE, sp|Q64523|H2A2C_MOUSE	2	0	0	1	0	0	1	0	19282546	0	0	424845	0	0	899667	0	10511304	0	0	424845	0	0	899667	0	MS/MS	unmatched	unmatched	MS/MS	unmatched	unmatched	MS/MS	unmatched
VGAGDSQLK	R	G	712	720	9	2	sp|P43247|MSH2_MOUSE	P43247	MSH2_MOUSE	Msh2	DNA mismatch repair protein Msh2			0	0	1	0	0	0	0	0	0	0	178583504	273859808	214655392	238721920	0	0	0	0	178583504	273859808	214655392	238721920	0	0	unmatched	unmatched	MS/MS	MBR	MBR	MBR	unmatched	unmatched
VGAIPANALDDGQWSQGLISAAR	K	M	2376	2398	23	2,3	sp|P26039|TLN1_MOUSE	P26039	TLN1_MOUSE	Tln1	Talin-1			1	2	1	1	2	2	2	2	208698192	234108704	172411824	273923328	230156512	318487872	197402560	255027104	208698192	207217808	172411824	273923328	205699712	318487872	172943600	218961792	MS/MS	MS/MS	MS/MS	MS/MS	MS/MS	MS/MS	MS/MS	MS/MS
VGAPLVCCEIK	R	L	497	507	11	2	sp|Q9CZW4|ACSL3_MOUSE	Q9CZW4	ACSL3_MOUSE	Acsl3	Fatty acid CoA ligase Acsl3			0	0	1	0	0	0	0	0	0	0	0	0	0	0	0	0	0	0	0	0	0	0	0	0	unmatched	unmatched	MS/MS	unmatched	unmatched	unmatched	unmatched	unmatched
VGAPTIPDSCLPLGMSQEDNQLK	K	L	329	351	23	3	sp|Q99LI9|CLP1_MOUSE	Q99LI9	CLP1_MOUSE	Clp1	Polyribonucleotide 5'-hydroxyl-kinase Clp1			0	0	1	0	0	1	1	0	0	0	31563566	0	0	103155696	100294480	0	0	0	31563566	0	0	103155696	100294480	0	unmatched	unmatched	MS/MS	unmatched	unmatched	MS/MS	MS/MS	unmatched
VGAQNFEDVSYESTLK	R	A	51	66	16	2	sp|Q8C1A5|THOP1_MOUSE	Q8C1A5	THOP1_MOUSE	Thop1	Thimet oligopeptidase			1	1	2	1	1	1	1	1	119066008	131334704	154634304	128130712	121723696	115046936	107874184	125103344	119066008	131334704	154634304	128130712	121723696	115046936	107874184	125103344	MS/MS	MS/MS	MS/MS	MS/MS	MS/MS	MS/MS	MS/MS	MS/MS
VGAQVDLR	R	E	179	186	8	2	sp|P29452|CASP1_MOUSE	P29452	CASP1_MOUSE	Casp1	Caspase-1			1	1	1	1	1	1	1	1	179203648	193482368	170286432	175958896	215999504	168212432	233287488	204084048	179203648	193482368	170286432	175958896	215999504	168212432	233287488	204084048	MS/MS	MS/MS	MS/MS	MS/MS	MS/MS	MS/MS	MS/MS	MS/MS
VGASASDGSVCVLDLR	K	K	511	526	16	2	sp|Q9QXE7|TBL1X_MOUSE	Q9QXE7	TBL1X_MOUSE	Tbl1x	F-box-like/WD repeat-containing protein TBL1X	Tbl1xr1	sp|Q8BHJ5|TBL1R_MOUSE	1	1	0	1	0	1	1	0	148675104	103230432	139666192	147389984	90319168	150291856	101449360	107256256	148675104	103230432	139666192	147389984	90319168	150291856	101449360	107256256	MS/MS	MS/MS	MBR	MS/MS	MBR	MS/MS	MS/MS	MBR
VGASFLQR	R	F	140	147	8	2	sp|P05202|AATM_MOUSE	P05202	AATM_MOUSE	Got2	Aspartate aminotransferase, mitochondrial			0	1	0	0	1	0	1	1	1278206980	1154200960	1271097220	1372296060	1146629500	1103062270	1210446080	1110035710	1278206980	1154200960	1271097220	1372296060	1146629500	1103062270	1210446080	1110035710	MBR	MS/MS	MBR	MBR	MS/MS	MBR	MS/MS	MS/MS
VGASLADVDPMNIDK	K	S	380	394	15	2	tr|E9Q166|E9Q166_MOUSE	E9Q166	E9Q166_MOUSE	Atad2b	ATPase family, AAA domain containing 2B			0	1	0	0	0	0	1	0	0	0	0	0	0	0	15129634	0	0	0	0	0	0	0	0	0	unmatched	MS/MS	unmatched	unmatched	unmatched	unmatched	MS/MS	unmatched
VGATAAVYSAAILEYLTAEVLELAGNASK	R	D	47	75	29	3,4	sp|P0C0S6|H2AZ_MOUSE	P0C0S6	H2AZ_MOUSE	H2az1	Histone H2A.Z	H2az2	sp|Q3THW5|H2AV_MOUSE	2	1	0	1	1	2	2	2	10773083	1.03089e+06	0	1625338	0	3.52039e+06	1.33107e+06	0	6.11411e+06	982112	0	1.54844e+06	0	1998123	1.8688e+06	0	MS/MS	MS/MS	unmatched	MS/MS	MS/MS	MS/MS	MS/MS	MS/MS
VGAVAGNDWIIWDITR	K	S	224	239	16	2	sp|Q9CWU9|NUP37_MOUSE	Q9CWU9	NUP37_MOUSE	Nup37	Nucleoporin Nup37			0	0	0	0	0	1	0	1	0	0	0	0	14357069	23007224	20103234	29713846	0	0	0	0	14357069	23007224	20103234	29713846	unmatched	unmatched	unmatched	unmatched	MBR	MS/MS	MBR	MS/MS
VGAVGAAPGTGSGPLR	R	A	75	90	16	2	sp|Q3U487|HECD3_MOUSE	Q3U487	HECD3_MOUSE	Hectd3	E3 ubiquitin-protein ligase HECTD3			1	1	1	1	1	1	1	1	84615544	76469224	84969312	93508968	94160136	97065952	85199648	104230168	84615544	76469224	84969312	93508968	94160136	97065952	85199648	104230168	MS/MS	MS/MS	MS/MS	MS/MS	MS/MS	MS/MS	MS/MS	MS/MS
VGAVNADKHQSLGGQYGVQGFPTIK	K	I	78	102	25	4	sp|Q922R8|PDIA6_MOUSE	Q922R8	PDIA6_MOUSE	Pdia6	Protein disulfide-isomerase A6			0	0	0	0	0	0	1	0	125573880	53308644	0	0	61032304	0	145703168	45633956	125573880	53308644	0	0	61032304	0	145703168	45633956	MBR	MBR	unmatched	unmatched	MBR	unmatched	MS/MS	MBR
VGCDESPSPSEQQVAQDTEEVFR	K	S	12	34	23	2,3	sp|O08734|BAK_MOUSE	O08734	BAK_MOUSE	Bak1	Bcl-2 homologous antagonist/killer			2	2	2	2	2	2	1	2	253396688	276859072	320310336	318714016	290976256	340970912	270763712	351779392	218471888	244016672	335200128	282593120	299807872	286939488	270763712	279189696	MS/MS	MS/MS	MS/MS	MS/MS	MS/MS	MS/MS	MS/MS	MS/MS
VGCNPNEDVAIFAVDSLR	K	Q	1195	1212	18	2,3	sp|G3X9K3|BIG1_MOUSE	G3X9K3	BIG1_MOUSE	Arfgef1	Brefeldin A-inhibited guanine nucleotide-exchange protein 1	Arfgef2	sp|A2A5R2|BIG2_MOUSE	2	1	2	1	3	2	2	1	96659184	46797132	62007104	72011520	77104432	66860976	87535832	96810960	53641948	56142956	33923164	40616072	41010216	35766592	49121944	52943276	MS/MS	MS/MS	MS/MS	MS/MS	MS/MS	MS/MS	MS/MS	MS/MS
VGCSEYTNR	R	S	35	43	9	2	sp|Q8R143|PTTG_MOUSE	Q8R143	PTTG_MOUSE	Pttg1ip	Pituitary tumor-transforming gene 1 protein-interacting protein			0	0	0	0	0	1	0	0	0	0	0	0	0	0	0	0	0	0	0	0	0	0	0	0	unmatched	unmatched	unmatched	unmatched	unmatched	MS/MS	unmatched	unmatched
VGCVWQTVR	R	D	1171	1179	9	2	sp|Q6DFZ1|GBF1_MOUSE	Q6DFZ1	GBF1_MOUSE	Gbf1	Golgi-specific brefeldin A-resistance guanine nucleotide exchange factor 1			0	0	1	1	1	0	0	0	92371664	49630140	87649272	91456320	57069384	56825352	48317008	83842584	92371664	49630140	87649272	91456320	57069384	56825352	48317008	83842584	MBR	MBR	MS/MS	MS/MS	MS/MS	MBR	MBR	MBR
VGDAIPSVEVFEGEPGK	K	K	54	70	17	2	sp|P99029|PRDX5_MOUSE	P99029	PRDX5_MOUSE	Prdx5	Peroxiredoxin-5, mitochondrial			1	1	1	1	1	1	1	1	357766400	376643424	419986624	428676800	359596320	357527744	342282432	337224576	357766400	376643424	419986624	428676800	359596320	357527744	342282432	337224576	MS/MS	MS/MS	MS/MS	MS/MS	MS/MS	MS/MS	MS/MS	MS/MS
VGDAIPSVEVFEGEPGKK	K	V	54	71	18	2,3	sp|P99029|PRDX5_MOUSE	P99029	PRDX5_MOUSE	Prdx5	Peroxiredoxin-5, mitochondrial			0	1	2	1	2	2	2	1	662245310	631710850	606600580	708938560	715956480	648354880	684530690	666848900	662245310	631710850	581742780	708938560	751709760	630278910	647301380	626335810	MBR	MS/MS	MS/MS	MS/MS	MS/MS	MS/MS	MS/MS	MS/MS
VGDDIAK	K	A	42	48	7	2	sp|P35979|RL12_MOUSE	P35979	RL12_MOUSE	Rpl12	Large ribosomal subunit protein uL11			0	0	1	0	1	1	1	1	0	0	278770880	0	0	0	0	0	0	0	0	0	0	0	0	0	unmatched	unmatched	MS/MS	unmatched	MS/MS	MS/MS	MS/MS	MS/MS
VGDDPAVWQLK	K	N	2105	2115	11	2	sp|P26039|TLN1_MOUSE	P26039	TLN1_MOUSE	Tln1	Talin-1			1	1	1	1	0	1	1	1	117400312	165309392	171686240	139162864	108705336	190473856	119269160	135349824	117400312	165309392	171686240	139162864	108705336	190473856	119269160	135349824	MS/MS	MS/MS	MS/MS	MS/MS	MBR	MS/MS	MS/MS	MS/MS
VGDDVEFEVSSDR	K	R	65	77	13	2	sp|Q91W50|CSDE1_MOUSE	Q91W50	CSDE1_MOUSE	Csde1	Cold shock domain-containing protein E1			1	0	1	0	0	1	1	0	0	0	0	0	0	0	0	0	0	0	0	0	0	0	0	0	MS/MS	unmatched	MS/MS	unmatched	unmatched	MS/MS	MS/MS	unmatched
VGDFGDAVNWPTPGEIAHK	K	S	140	158	19	3	sp|Q6ZQ58|LARP1_MOUSE	Q6ZQ58	LARP1_MOUSE	Larp1	La-related protein 1			2	1	0	2	2	1	2	2	324248416	245202656	0	247316992	297090528	265708256	290398592	260491856	324248416	245202656	0	247316992	297090528	265708256	290398592	260491856	MS/MS	MS/MS	unmatched	MS/MS	MS/MS	MS/MS	MS/MS	MS/MS
VGDFGLAR	K	E	567	574	8	2	sp|P24788|CD11B_MOUSE	P24788	CD11B_MOUSE	Cdk11b	Cyclin-dependent kinase 11B	Ptk6	sp|Q64434|PTK6_MOUSE	1	0	0	0	0	0	0	0	89445864	93098448	109147456	107101400	91686104	86504984	102919296	109833240	89445864	93098448	109147456	107101400	91686104	86504984	102919296	109833240	MS/MS	MBR	MBR	MBR	MBR	MBR	MBR	MBR
VGDGAGGAFQPYLDSLR	R	Q	9	25	17	2	sp|P47758|SRPRB_MOUSE	P47758	SRPRB_MOUSE	Srprb	Signal recognition particle receptor subunit beta			1	1	1	1	1	1	1	1	185379360	155174032	158649520	194017056	161243456	157870656	129197456	146742960	185379360	155174032	158649520	194017056	161243456	157870656	129197456	146742960	MS/MS	MS/MS	MS/MS	MS/MS	MS/MS	MS/MS	MS/MS	MS/MS
VGDIGGFAIWCK	R	K	135	146	12	2	sp|Q78HU3|MB12A_MOUSE	Q78HU3	MB12A_MOUSE	Mvb12a	Multivesicular body subunit 12A			0	0	0	1	0	0	0	0	0	0	0	110984872	0	0	0	0	0	0	0	0	0	0	0	0	unmatched	unmatched	unmatched	MS/MS	unmatched	unmatched	unmatched	unmatched
VGDIIQIISK	R	D	642	651	10	2	sp|O70589|CSKP_MOUSE	O70589	CSKP_MOUSE	Cask	Peripheral plasma membrane protein CASK			0	1	1	0	1	0	1	1	0	79182952	48548228	0	73896600	0	83968376	75102872	0	79182952	48548228	0	73896600	0	83968376	75102872	unmatched	MS/MS	MS/MS	unmatched	MS/MS	unmatched	MS/MS	MS/MS
VGDLEATNTEDPNLNYGLVVDCGSSGSR	R	I	69	96	28	3	sp|Q3TCT4|ENTP7_MOUSE	Q3TCT4	ENTP7_MOUSE	Entpd7	Ectonucleoside triphosphate diphosphohydrolase 7			0	0	0	1	0	0	0	0	0	0	0	12787488	0	0	0	0	0	0	0	0	0	0	0	0	unmatched	unmatched	unmatched	MS/MS	unmatched	unmatched	unmatched	unmatched
VGDLQEER	K	V	90	97	8	2	sp|Q3URE1|ACSF3_MOUSE	Q3URE1	ACSF3_MOUSE	Acsf3	Malonate--CoA ligase ACSF3, mitochondrial			0	0	1	1	0	0	0	0	109161128	0	109189512	114611576	151966272	79598768	0	0	109161128	0	109189512	114611576	151966272	79598768	0	0	MBR	unmatched	MS/MS	MS/MS	MBR	MBR	unmatched	unmatched
VGDLSPK	R	Q	5	11	7	2	sp|Q99J08|S14L2_MOUSE	Q99J08	S14L2_MOUSE	Sec14l2	SEC14-like protein 2	Sec14l3	tr|Q5SQ27|Q5SQ27_MOUSE	0	1	0	1	0	1	1	1	0	566857090	624816580	588226500	0	615906820	582809340	666863360	0	566857090	624816580	588226500	0	615906820	582809340	666863360	unmatched	MS/MS	MBR	MS/MS	unmatched	MS/MS	MS/MS	MS/MS
VGDNDFLEVR	R	V	153	162	10	2	sp|O08582|GTPB1_MOUSE	O08582	GTPB1_MOUSE	Gtpbp1	GTP-binding protein 1			0	1	0	1	0	0	0	0	55869660	68899344	100127264	47031452	77862072	55196544	35694172	37615212	55869660	68899344	100127264	47031452	77862072	55196544	35694172	37615212	MBR	MS/MS	MBR	MS/MS	MBR	MBR	MBR	MBR
VGDNVLYLAQR	K	H	77	87	11	2	sp|Q9CPW2|FDX2_MOUSE	Q9CPW2	FDX2_MOUSE	Fdx2	Ferredoxin-2, mitochondrial			1	1	0	0	1	0	1	1	0	0	0	0	0	0	0	113827656	0	0	0	0	0	0	0	0	MS/MS	MS/MS	unmatched	unmatched	MS/MS	unmatched	MS/MS	MS/MS
VGDPLDLVALAEQVQK	R	A	50	65	16	2	sp|Q5EBG8|CA050_MOUSE	Q5EBG8	CA050_MOUSE		Uncharacterized protein C1orf50 homolog			0	1	0	0	0	0	0	0	0	8252554	0	0	0	0	0	0	0	0	0	0	0	0	0	0	unmatched	MS/MS	unmatched	unmatched	unmatched	unmatched	unmatched	unmatched
VGDPQELNGITR	K	S	299	310	12	2	sp|P19096|FAS_MOUSE	P19096	FAS_MOUSE	Fasn	Fatty acid synthase			1	0	1	1	1	0	1	0	306998784	309850400	381442976	354346368	375534496	372822976	340500384	318405152	306998784	309850400	381442976	354346368	375534496	372822976	340500384	318405152	MS/MS	MBR	MS/MS	MS/MS	MS/MS	MBR	MS/MS	MBR
VGDPVYR	R	M	329	335	7	2	sp|Q922Q1|MARC2_MOUSE	Q922Q1	MARC2_MOUSE	Mtarc2	Mitochondrial amidoxime reducing component 2			1	1	1	1	1	0	1	1	1173906940	1142983940	1390831740	1440746110	1206115580	1216289410	1184469890	1281520130	1173906940	1142983940	1390831740	1440746110	1206115580	1216289410	1184469890	1281520130	MS/MS	MS/MS	MS/MS	MS/MS	MS/MS	MBR	MS/MS	MS/MS
VGDQILLAIR	K	G	69	78	10	2	sp|Q9D1I6|RM14_MOUSE	Q9D1I6	RM14_MOUSE	Mrpl14	Large ribosomal subunit protein uL14m			0	0	1	0	0	0	0	0	0	0	0	0	0	0	0	0	0	0	0	0	0	0	0	0	unmatched	unmatched	MS/MS	unmatched	unmatched	unmatched	unmatched	unmatched
VGDSFYIR	D	T	515	522	8	2	sp|P39447|ZO1_MOUSE	P39447	ZO1_MOUSE	Tjp1	Tight junction protein ZO-1	Tjp3	sp|Q9QXY1|ZO3_MOUSE	0	1	0	0	0	0	0	0	0	192138512	0	0	204823168	0	188559648	108047808	0	192138512	0	0	204823168	0	188559648	108047808	unmatched	MS/MS	unmatched	unmatched	MBR	unmatched	MBR	MBR
VGDSMSMGNDFDVFAHIGNDTSETR	R	E	479	503	25	3	sp|P21981|TGM2_MOUSE	P21981	TGM2_MOUSE	Tgm2	Protein-glutamine gamma-glutamyltransferase 2			1	0	1	0	0	0	1	1	81281504	0	44450972	0	0	0	7189338	83547616	45739692	0	35959192	0	0	0	16788112	52975320	MS/MS	unmatched	MS/MS	unmatched	unmatched	unmatched	MS/MS	MS/MS
VGDSPIPGAGAYADDTAGAAAATGDGDTLLR	R	F	235	265	31	3	sp|Q64191|ASPG_MOUSE	Q64191	ASPG_MOUSE	Aga	N(4)-(beta-N-acetylglucosaminyl)-L-asparaginase			1	1	1	1	1	1	1	1	53347964	54032096	57558600	79376040	48526784	49025876	48514404	53462972	53347964	54032096	57558600	79376040	48526784	49025876	48514404	53462972	MS/MS	MS/MS	MS/MS	MS/MS	MS/MS	MS/MS	MS/MS	MS/MS
VGDSQNPLLSDGDLSTMIGK	R	G	67	86	20	2,3	sp|P62915|TF2B_MOUSE	P62915	TF2B_MOUSE	Gtf2b	Transcription initiation factor IIB			0	1	0	0	0	0	2	1	0	76971576	45419024	84176160	82971328	0	57241164	23260378	0	49278372	40624256	75289904	50955364	0	38583652	54716388	unmatched	MS/MS	MBR	MBR	MBR	unmatched	MS/MS	MS/MS
VGDTLDLITGENK	K	E	184	196	13	2	sp|Q9CQF4|MRES1_MOUSE	Q9CQF4	MRES1_MOUSE	Mtres1	Mitochondrial transcription rescue factor 1			1	1	1	1	1	1	1	0	76516648	75064600	89608272	82457152	66595168	65142288	56778828	62731572	76516648	75064600	89608272	82457152	66595168	65142288	56778828	62731572	MS/MS	MS/MS	MS/MS	MS/MS	MS/MS	MS/MS	MS/MS	MBR
VGDTLDLITGENKETGTEVVMR	K	I	184	205	22	3	sp|Q9CQF4|MRES1_MOUSE	Q9CQF4	MRES1_MOUSE	Mtres1	Mitochondrial transcription rescue factor 1			0	0	1	0	0	0	0	0	0	0	0	0	0	0	0	0	0	0	0	0	0	0	0	0	unmatched	unmatched	MS/MS	unmatched	unmatched	unmatched	unmatched	unmatched
VGDTSLDPNDFDFTVTGR	K	G	145	162	18	2	sp|Q9Z2D6|MECP2_MOUSE	Q9Z2D6	MECP2_MOUSE	Mecp2	Methyl-CpG-binding protein 2			1	0	1	1	0	1	1	1	25533622	0	29265852	26520658	0	22923926	20422864	25765076	25533622	0	29265852	26520658	0	22923926	20422864	25765076	MS/MS	unmatched	MS/MS	MS/MS	unmatched	MS/MS	MS/MS	MS/MS
VGDTVLGMATQCVQMK	R	N	536	551	16	2	sp|Q8CJG0|AGO2_MOUSE	Q8CJG0	AGO2_MOUSE	Ago2	Protein argonaute-2			0	1	0	0	1	0	0	0	0	16089113	0	0	17702928	0	14781512	0	0	16089113	0	0	17702928	0	14781512	0	unmatched	MS/MS	unmatched	unmatched	MS/MS	unmatched	MBR	unmatched
VGDVQGQELESQLPTK	R	I	675	690	16	2	sp|Q8CDG3|VCIP1_MOUSE	Q8CDG3	VCIP1_MOUSE	Vcpip1	Deubiquitinating protein VCPIP1			0	0	1	1	1	1	0	0	0	0	30639462	17566888	29561522	36701080	0	0	0	0	30639462	17566888	29561522	36701080	0	0	unmatched	unmatched	MS/MS	MS/MS	MS/MS	MS/MS	unmatched	unmatched
VGDVYIPR	R	D	40	47	8	2	sp|Q62093|SRSF2_MOUSE	Q62093	SRSF2_MOUSE	Srsf2	Serine/arginine-rich splicing factor 2			1	0	0	1	1	1	0	0	2047863940	1848232190	1984218110	2086314880	2135323520	2068035070	1881229570	1942821760	2047863940	1848232190	1984218110	2086314880	2135323520	2068035070	1881229570	1942821760	MS/MS	MBR	MBR	MS/MS	MS/MS	MS/MS	MBR	MBR
VGDWLGNIR	R	T	767	775	9	2	sp|P42859|HD_MOUSE	P42859	HD_MOUSE	Htt	Huntingtin			0	0	0	0	1	0	1	1	21389270	0	0	0	25725496	0	0	34292604	21389270	0	0	0	25725496	0	0	34292604	MBR	unmatched	unmatched	unmatched	MS/MS	unmatched	MS/MS	MS/MS
VGDYGIGFSR	K	Y	280	289	10	2	sp|Q3TYD6|LMTK2_MOUSE	Q3TYD6	LMTK2_MOUSE	Lmtk2	Serine/threonine-protein kinase LMTK2			1	0	1	0	0	0	0	0	13601321	0	0	0	0	0	0	0	0	0	0	0	0	0	0	0	MS/MS	unmatched	MS/MS	unmatched	unmatched	unmatched	unmatched	unmatched
VGDYGSLSGR	R	E	192	201	10	2	sp|Q9WUU7|CATZ_MOUSE	Q9WUU7	CATZ_MOUSE	Ctsz	Cathepsin Z			0	1	0	0	0	1	1	0	491758592	597974270	657648770	699145150	582119490	636446720	523325408	565232320	491758592	597974270	657648770	699145150	582119490	636446720	523325408	565232320	MBR	MS/MS	MBR	MBR	MBR	MS/MS	MS/MS	MBR
VGDYTHAAEYLK	K	K	423	434	12	3	sp|Q9D0L8|MCES_MOUSE	Q9D0L8	MCES_MOUSE	Rnmt	mRNA cap guanine-N7 methyltransferase			0	0	0	0	0	0	0	1	107189112	108040912	90875496	108163080	120465376	107934400	111649280	99544192	107189112	108040912	90875496	108163080	120465376	107934400	111649280	99544192	MBR	MBR	MBR	MBR	MBR	MBR	MBR	MS/MS
VGDYVYFENSSSNPYLIR	R	R	8	25	18	2,3	sp|Q8K4B0|MTA1_MOUSE	Q8K4B0	MTA1_MOUSE	Mta1	Metastasis-associated protein MTA1	Mta3	sp|Q924K8|MTA3_MOUSE	2	2	0	0	2	1	1	2	65028608	28735104	0	0	58015444	16613669	0	61050416	35031056	29995068	0	0	32216556	17342138	0	30821646	MS/MS	MS/MS	unmatched	unmatched	MS/MS	MS/MS	MS/MS	MS/MS
VGDYVYFENSSSNPYLVR	R	R	8	25	18	2,3	sp|Q9R190|MTA2_MOUSE	Q9R190	MTA2_MOUSE	Mta2	Metastasis-associated protein MTA2			1	2	1	0	2	2	2	2	195979456	137656480	44806836	83577832	102831840	114349184	135538416	114231088	107021456	75082256	45614728	85084792	57149636	63627880	71800152	63278516	MS/MS	MS/MS	MS/MS	MBR	MS/MS	MS/MS	MS/MS	MS/MS
VGEAFHASSTSVLVDGFTDPSNNK	R	N	283	306	24	3	sp|P70340|SMAD1_MOUSE	P70340	SMAD1_MOUSE	Smad1	Mothers against decapentaplegic homolog 1	Smad5	sp|P97454|SMAD5_MOUSE	0	0	0	0	1	0	0	0	0	0	0	0	0	0	0	0	0	0	0	0	0	0	0	0	unmatched	unmatched	unmatched	unmatched	MS/MS	unmatched	unmatched	unmatched
VGEAIETTQR	R	F	307	316	10	2	sp|Q6VN19|RBP10_MOUSE	Q6VN19	RBP10_MOUSE	Ranbp10	Ran-binding protein 10			0	0	0	0	1	0	1	1	32662980	29408444	0	39228992	30671438	0	27910690	31661884	32662980	29408444	0	39228992	30671438	0	27910690	31661884	MBR	MBR	unmatched	MBR	MS/MS	unmatched	MS/MS	MS/MS
VGEATETALTCLVEK	K	M	437	451	15	2,3	sp|O55143|AT2A2_MOUSE	O55143	AT2A2_MOUSE	Atp2a2	Sarcoplasmic/endoplasmic reticulum calcium ATPase 2	Atp2a3	sp|Q64518|AT2A3_MOUSE	2	2	3	3	2	3	2	2	1109740030	1038418880	1150063490	943518400	806409660	1063182980	1163598590	1421334020	1004327620	976436480	990778500	943518400	630098820	821242430	1170243970	1516439420	MS/MS	MS/MS	MS/MS	MS/MS	MS/MS	MS/MS	MS/MS	MS/MS
VGECFNHAVWR	K	A	81	91	11	3	sp|Q9EP69|SAC1_MOUSE	Q9EP69	SAC1_MOUSE	Sacm1l	Phosphatidylinositol-3-phosphatase SAC1			0	0	0	0	1	0	1	0	152765408	74972352	0	70967120	129038776	118461640	124562784	139471104	152765408	74972352	0	70967120	129038776	118461640	124562784	139471104	MBR	MBR	unmatched	MBR	MS/MS	MBR	MS/MS	MBR
VGEEEECSR	R	Q	952	960	9	2	sp|Q6URW6|MYH14_MOUSE	Q6URW6	MYH14_MOUSE	Myh14	Myosin-14			1	1	1	1	1	1	1	1	494353664	641745090	875330560	717857920	583236930	726603710	661034750	727592960	494353664	641745090	875330560	717857920	583236930	726603710	661034750	727592960	MS/MS	MS/MS	MS/MS	MS/MS	MS/MS	MS/MS	MS/MS	MS/MS
VGEEFEEDNK	K	G	67	76	10	2	sp|Q9EPC5|RET7_MOUSE	Q9EPC5	RET7_MOUSE	Rbp7	Retinoid-binding protein 7			0	0	0	0	1	1	0	1	0	0	0	0	0	0	0	0	0	0	0	0	0	0	0	0	unmatched	unmatched	unmatched	unmatched	MS/MS	MS/MS	unmatched	MS/MS
VGEEFEEDNKGLDNR	K	K	67	81	15	3	sp|Q9EPC5|RET7_MOUSE	Q9EPC5	RET7_MOUSE	Rbp7	Retinoid-binding protein 7			0	0	1	0	1	0	0	0	43202356	31092400	44929320	34176156	56532264	64044896	41852332	0	43202356	31092400	44929320	34176156	56532264	64044896	41852332	0	MBR	MBR	MS/MS	MBR	MS/MS	MBR	MBR	unmatched
VGEFCHSR	R	G	175	182	8	2,3	sp|Q02053|UBA1_MOUSE	Q02053	UBA1_MOUSE	Uba1	Ubiquitin-like modifier-activating enzyme 1			0	0	0	1	1	2	0	0	388466848	395219168	355671360	504072768	517313280	538980100	397612960	368505312	388466848	395219168	248845648	356336064	367346784	382360512	397612960	368505312	MBR	MBR	MBR	MS/MS	MS/MS	MS/MS	MBR	MBR
VGEFSGANK	K	E	86	94	9	2	sp|P10639|THIO_MOUSE	P10639	THIO_MOUSE	Txn	Thioredoxin			1	0	1	1	1	1	1	1	10761776100	10002801700	10632558600	10172266500	12045607900	11467383800	10966439900	11627833300	10761776100	10002801700	10632558600	10172266500	12045607900	11467383800	10966439900	11627833300	MS/MS	MBR	MS/MS	MS/MS	MS/MS	MS/MS	MS/MS	MS/MS
VGEGEHAILLLPGMLGSGK	R	T	56	74	19	3	sp|Q8R164|BPHL_MOUSE	Q8R164	BPHL_MOUSE	Bphl	Valacyclovir hydrolase			1	1	0	0	1	1	0	1	148754672	188460992	0	98536208	145835136	132493936	178150240	102926784	148754672	188460992	0	98536208	145835136	132493936	178150240	102926784	MS/MS	MS/MS	unmatched	MBR	MS/MS	MS/MS	MBR	MS/MS
VGEGPGVCWLAPEQTAGK	R	K	144	161	18	2,3	sp|Q8VCT3|AMPB_MOUSE	Q8VCT3	AMPB_MOUSE	Rnpep	Aminopeptidase B			2	1	2	2	1	2	1	1	413628384	294767584	380364032	452233664	479388672	439614432	276398976	299822176	308649216	294767584	282685344	333370080	351802784	324472960	276398976	299822176	MS/MS	MS/MS	MS/MS	MS/MS	MS/MS	MS/MS	MS/MS	MS/MS
VGEIEFEGLMR	K	T	366	376	11	2	sp|Q9QYB5|ADDG_MOUSE	Q9QYB5	ADDG_MOUSE	Add3	Gamma-adducin			1	1	0	0	1	0	1	1	97444656	152809024	73436880	80099560	130388080	79915848	135013216	84829896	97444656	152809024	73436880	80099560	130388080	79915848	135013216	84829896	MS/MS	MS/MS	MBR	MBR	MS/MS	MBR	MS/MS	MS/MS
VGEIVVFR	R	I	79	86	8	2	sp|Q9R0P6|SC11A_MOUSE	Q9R0P6	SC11A_MOUSE	Sec11a	Signal peptidase complex catalytic subunit SEC11A			1	0	0	0	0	1	1	1	356044544	366760672	312853984	298612448	314619456	275410848	364748800	429004672	356044544	366760672	312853984	298612448	314619456	275410848	364748800	429004672	MS/MS	MBR	MBR	MBR	MBR	MS/MS	MS/MS	MS/MS
VGELCAGK	K	E	309	316	8	2	sp|Q64727|VINC_MOUSE	Q64727	VINC_MOUSE	Vcl	Vinculin			0	1	0	0	1	1	1	1	187244944	181486656	225844992	191701136	192854448	183938656	187055904	185318656	187244944	181486656	225844992	191701136	192854448	183938656	187055904	185318656	MBR	MS/MS	MBR	MBR	MS/MS	MS/MS	MS/MS	MS/MS
VGELKDDDFEK	K	I	60	70	11	3	sp|P31938|MP2K1_MOUSE	P31938	MP2K1_MOUSE	Map2k1	Dual specificity mitogen-activated protein kinase kinase 1			0	0	0	0	1	0	1	1	219210368	239888496	246249216	252498480	249036544	254806416	200796352	175205664	219210368	239888496	246249216	252498480	249036544	254806416	200796352	175205664	MBR	MBR	MBR	MBR	MS/MS	MBR	MS/MS	MS/MS
VGELKDDDFER	K	I	64	74	11	2,3	sp|Q63932|MP2K2_MOUSE	Q63932	MP2K2_MOUSE	Map2k2	Dual specificity mitogen-activated protein kinase kinase 2			0	0	0	0	1	1	0	0	197708304	162606224	235760288	220907136	216664384	228116336	190508832	213937328	197708304	162606224	187591936	176319248	172793808	228116336	190508832	213937328	MBR	MBR	MBR	MBR	MS/MS	MS/MS	MBR	MBR
VGELLDQDVVSR	K	E	255	266	12	2	sp|Q8CG72|ADPRS_MOUSE	Q8CG72	ADPRS_MOUSE	Adprs	ADP-ribosylhydrolase ARH3			0	1	0	0	0	0	0	0	1933034370	92178408	2016523140	0	94809512	0	0	91636048	1933034370	92178408	2016523140	0	94809512	0	0	91636048	MBR	MS/MS	MBR	unmatched	MBR	unmatched	unmatched	MBR
VGEMCEAQEWIER	K	L	532	544	13	2	sp|Q8CAS9|PARP9_MOUSE	Q8CAS9	PARP9_MOUSE	Parp9	Protein mono-ADP-ribosyltransferase PARP9			1	0	0	1	1	1	1	0	8.07575e+06	0	0	18182982	25778378	20624940	28066402	0	8.07575e+06	0	0	18182982	25778378	20624940	28066402	0	MS/MS	unmatched	unmatched	MS/MS	MS/MS	MS/MS	MS/MS	unmatched
VGENADSQIK	K	L	60	69	10	2	sp|P10922|H10_MOUSE	P10922	H10_MOUSE	H1-0	Histone H1.0			0	0	0	0	0	1	0	0	3376888830	3511234560	3280540420	3790165500	2833913340	3455236860	3575191810	0	3376888830	3511234560	3280540420	3790165500	2833913340	3455236860	3575191810	0	MBR	MBR	MBR	MBR	MBR	MS/MS	MBR	unmatched
VGEPGILCVDCSEAGPGTLGLEAVSDSGAK	K	A	1148	1177	30	2,3	sp|Q80X90|FLNB_MOUSE	Q80X90	FLNB_MOUSE	Flnb	Filamin-B			1	2	2	2	1	2	2	2	2393953540	1935426300	1187677950	1777320580	1347561470	1629937280	2156975870	1822014850	2371684860	1986192260	1119373570	1686581380	1454064510	1430348420	1982175360	1540720260	MS/MS	MS/MS	MS/MS	MS/MS	MS/MS	MS/MS	MS/MS	MS/MS
VGEPVALSEEER	R	L	135	146	12	2	sp|Q3UJB0|SF3B2_MOUSE	Q3UJB0	SF3B2_MOUSE	Sf3b2	Splicing factor 3B subunit 2			1	1	0	0	1	1	1	1	472831840	422192928	600329600	579305600	389211616	447794784	428916544	417477248	472831840	422192928	600329600	579305600	389211616	447794784	428916544	417477248	MS/MS	MS/MS	MBR	MBR	MS/MS	MS/MS	MS/MS	MS/MS
VGEQAQVVIIDMNDPSNPIR	K	R	44	63	20	2,3	sp|Q68FD5|CLH1_MOUSE	Q68FD5	CLH1_MOUSE	Cltc	Clathrin heavy chain 1			6	3	4	3	3	3	2	3	883081540	468137536	283038048	365121376	389239328	513095136	605221630	522119360	463508992	342919360	190912848	276806880	283638240	345594144	424544672	272328256	MS/MS	MS/MS	MS/MS	MS/MS	MS/MS	MS/MS	MS/MS	MS/MS
VGESVFHTTR	K	W	106	115	10	2,3	sp|Q9ERS2|NDUAD_MOUSE	Q9ERS2	NDUAD_MOUSE	Ndufa13	NADH dehydrogenase [ubiquinone] 1 alpha subcomplex subunit 13			2	0	1	1	2	1	1	0	996921220	710132800	583987780	746445760	864362560	884157760	709586300	842658370	777038530	710132800	583987780	746445760	677782850	695010370	709586300	842658370	MS/MS	MBR	MS/MS	MS/MS	MS/MS	MS/MS	MS/MS	MBR
VGETEAALPDDFEPQGALAPSK	R	K	370	391	22	3	sp|Q76KJ5|RPA34_MOUSE	Q76KJ5	RPA34_MOUSE	Polr1g	DNA-directed RNA polymerase I subunit RPA34			0	0	0	0	1	0	0	0	0	0	0	165343040	54066904	73582768	209345552	0	0	0	0	165343040	54066904	73582768	209345552	0	unmatched	unmatched	unmatched	MBR	MS/MS	MBR	MBR	unmatched
VGETFHASQPSLTVDGFTDPSNSER	R	F	286	310	25	3	sp|Q62432|SMAD2_MOUSE	Q62432	SMAD2_MOUSE	Smad2	Mothers against decapentaplegic homolog 2			0	1	1	0	1	0	1	1	0	83157064	79512696	80359944	69409616	86264104	75154168	70689648	0	83157064	79512696	80359944	69409616	86264104	75154168	70689648	unmatched	MS/MS	MS/MS	MBR	MS/MS	MBR	MS/MS	MS/MS
VGETFHASQPSMTVDGFTDPSNSER	R	F	244	268	25	3	sp|Q8BUN5|SMAD3_MOUSE	Q8BUN5	SMAD3_MOUSE	Smad3	Mothers against decapentaplegic homolog 3			0	1	0	0	1	0	0	0	0	15323095	0	0	23967696	0	0	0	0	15323095	0	0	23967696	0	0	0	unmatched	MS/MS	unmatched	unmatched	MS/MS	unmatched	unmatched	unmatched
VGETTIDLENR	K	F	1621	1631	11	2	sp|Q69ZN7|MYOF_MOUSE	Q69ZN7	MYOF_MOUSE	Myof	Myoferlin			1	0	1	1	0	0	0	0	65875120	75323336	53841444	59776712	59479496	29154114	65004212	66347912	65875120	75323336	53841444	59776712	59479496	29154114	65004212	66347912	MS/MS	MBR	MS/MS	MS/MS	MBR	MBR	MBR	MBR
VGETTPDK	K	L	159	166	8	2	sp|Q9D6J6|NDUV2_MOUSE	Q9D6J6	NDUV2_MOUSE	Ndufv2	NADH dehydrogenase [ubiquinone] flavoprotein 2, mitochondrial			1	1	1	1	1	1	1	1	341848288	246221040	397466784	429951808	287201632	399002176	230706848	326243104	341848288	246221040	397466784	429951808	287201632	399002176	230706848	326243104	MS/MS	MS/MS	MS/MS	MS/MS	MS/MS	MS/MS	MS/MS	MS/MS
VGETYHQR	K	K	873	880	8	3	sp|Q8BGF7|PAN2_MOUSE	Q8BGF7	PAN2_MOUSE	Pan2	PAN2-PAN3 deadenylation complex catalytic subunit Pan2			0	0	1	0	0	0	0	0	0	0	11369494	0	0	0	0	0	0	0	0	0	0	0	0	0	unmatched	unmatched	MS/MS	unmatched	unmatched	unmatched	unmatched	unmatched
VGEVCHITCKPEYAYGAAGSPPK	K	I	99	121	23	3,4	sp|P30416|FKBP4_MOUSE	P30416	FKBP4_MOUSE	Fkbp4	Peptidyl-prolyl cis-trans isomerase FKBP4			2	2	1	2	2	2	2	2	1647917310	774277890	107336512	635533380	923039360	1321828990	1286226430	1118637950	1218527100	613447680	107336512	475478912	720638140	953681090	997217340	869287100	MS/MS	MS/MS	MS/MS	MS/MS	MS/MS	MS/MS	MS/MS	MS/MS
VGEVDVEQHTLAK	K	Y	309	321	13	2	sp|P24860|CCNB1_MOUSE	P24860	CCNB1_MOUSE	Ccnb1	G2/mitotic-specific cyclin-B1			1	0	0	0	0	0	0	0	11335262	0	0	0	0	0	0	0	0	0	0	0	0	0	0	0	MS/MS	unmatched	unmatched	unmatched	unmatched	unmatched	unmatched	unmatched
VGEVIVTK	K	D	345	352	8	2	sp|P63038|CH60_MOUSE	P63038	CH60_MOUSE	Hspd1	60 kDa heat shock protein, mitochondrial			1	1	1	1	1	1	1	1	6664903200	6270567400	5980702200	6322465800	5195984400	5281719300	5339312100	5461274100	6664903200	6270567400	5980702200	6322465800	5195984400	5281719300	5339312100	5461274100	MS/MS	MS/MS	MS/MS	MS/MS	MS/MS	MS/MS	MS/MS	MS/MS
VGEVIVTKDDAMLLK	K	G	345	359	15	2,3	sp|P63038|CH60_MOUSE	P63038	CH60_MOUSE	Hspd1	60 kDa heat shock protein, mitochondrial			2	1	2	0	2	0	2	3	613766910	779902340	133064592	80068560	655258500	135436816	952670660	488338688	379847744	414053280	224320848	138102016	171418752	222078560	288817536	344102272	MS/MS	MS/MS	MS/MS	MBR	MS/MS	MBR	MS/MS	MS/MS
VGEVQQVLVPAER	R	L	1011	1023	13	2	sp|Q61087|LAMB3_MOUSE	Q61087	LAMB3_MOUSE	Lamb3	Laminin subunit beta-3			1	1	1	1	0	1	1	0	80474408	81293784	108472832	96574112	73939872	70140072	71004560	71065152	80474408	81293784	108472832	96574112	73939872	70140072	71004560	71065152	MS/MS	MS/MS	MS/MS	MS/MS	MBR	MS/MS	MS/MS	MBR
VGEVTYVELLMDAEGK	K	S	94	109	16	2,3	sp|Q9D0E1|HNRPM_MOUSE	Q9D0E1	HNRPM_MOUSE	Hnrnpm	Heterogeneous nuclear ribonucleoprotein M			4	2	3	2	2	2	2	3	596400510	352671776	239834464	359729088	251547936	124814360	339697152	350004480	313882272	232673104	139617568	206410240	157314032	301718816	227995728	225058160	MS/MS	MS/MS	MS/MS	MS/MS	MS/MS	MS/MS	MS/MS	MS/MS
VGEVVEVIFVGANPK	R	N	644	658	15	3	sp|Q9JHE3|ASAH2_MOUSE	Q9JHE3	ASAH2_MOUSE	Asah2	Neutral ceramidase			0	0	0	0	0	0	0	1	0	0	0	0	0	0	0	5.43681e+06	0	0	0	0	0	0	0	0	unmatched	unmatched	unmatched	unmatched	unmatched	unmatched	unmatched	MS/MS
VGFANAVVL	R	-	402	410	9	2	sp|P18242|CATD_MOUSE	P18242	CATD_MOUSE	Ctsd	Cathepsin D			0	1	0	0	1	1	1	1	35682172	40663716	34883200	38604368	26971840	28827906	40937700	49813484	35682172	40663716	34883200	38604368	26971840	28827906	40937700	49813484	MBR	MS/MS	MBR	MBR	MS/MS	MS/MS	MS/MS	MS/MS
VGFDPILQR	R	V	430	438	9	2	sp|Q09199|B4GN2_MOUSE	Q09199	B4GN2_MOUSE	B4galnt2	Beta-1,4 N-acetylgalactosaminyltransferase 2			1	0	0	0	0	1	0	0	321259616	0	441360512	380327296	0	355614848	0	0	321259616	0	441360512	380327296	0	355614848	0	0	MS/MS	unmatched	MBR	MBR	unmatched	MS/MS	unmatched	unmatched
VGFDTPLHFACK	K	F	418	429	12	3	sp|Q6P1H6|ANKL2_MOUSE	Q6P1H6	ANKL2_MOUSE	Ankle2	Ankyrin repeat and LEM domain-containing protein 2			0	0	0	0	0	0	0	1	0	20148920	0	0	0	0	24754676	29176646	0	20148920	0	0	0	0	24754676	29176646	unmatched	MBR	unmatched	unmatched	unmatched	unmatched	MBR	MS/MS
VGFIGYAPNPR	K	T	437	447	11	2	sp|Q8BGF7|PAN2_MOUSE	Q8BGF7	PAN2_MOUSE	Pan2	PAN2-PAN3 deadenylation complex catalytic subunit Pan2			0	0	1	0	0	1	0	0	0	0	0	0	0	14346483	0	0	0	0	0	0	0	0	0	0	unmatched	unmatched	MS/MS	unmatched	unmatched	MS/MS	unmatched	unmatched
VGFITYNK	R	V	485	492	8	2	tr|Q6NXL1|Q6NXL1_MOUSE	Q6NXL1	Q6NXL1_MOUSE	Sec24d	Sec24 related gene family, member D (S. cerevisiae)			1	0	1	1	1	1	0	0	53640204	57867544	65585200	73123128	82797832	81044816	81516472	75046736	53640204	57867544	65585200	73123128	82797832	81044816	81516472	75046736	MS/MS	MBR	MS/MS	MS/MS	MS/MS	MS/MS	MBR	MBR
VGFKPAGGIR	K	T	251	260	10	2,3	sp|Q91YP3|DEOC_MOUSE	Q91YP3	DEOC_MOUSE	Dera	Deoxyribose-phosphate aldolase			1	2	0	0	1	1	1	1	187970464	185589408	0	142511824	205990304	213628288	240538368	199617088	187970464	164201264	0	142511824	205990304	213628288	216438560	199617088	MS/MS	MS/MS	unmatched	MBR	MS/MS	MS/MS	MS/MS	MS/MS
VGFLPPAGK	K	E	435	443	9	2	sp|Q8R146|ACPH_MOUSE	Q8R146	ACPH_MOUSE	Apeh	Acylamino-acid-releasing enzyme			1	1	0	0	0	0	0	1	86818024	0	0	0	0	29191602	16557820	55975280	86818024	0	0	0	0	29191602	16557820	55975280	MS/MS	MS/MS	unmatched	unmatched	unmatched	MBR	MBR	MS/MS
VGFPEVMLGILPGAR	R	G	118	132	15	2,3	sp|Q9DBM2|ECHP_MOUSE	Q9DBM2	ECHP_MOUSE	Ehhadh	Peroxisomal bifunctional enzyme			0	2	0	0	1	0	2	0	0	62386404	0	36894692	26457416	0	73392608	30498414	0	46425008	0	36894692	26457416	0	54362324	30498414	unmatched	MS/MS	unmatched	MBR	MS/MS	unmatched	MS/MS	MBR
VGFQYEGTYK	R	W	499	508	10	2	sp|Q00612|G6PD1_MOUSE	Q00612	G6PD1_MOUSE	G6pdx	Glucose-6-phosphate 1-dehydrogenase X			1	1	1	1	0	1	0	1	468449824	384598624	382761632	523596736	375775648	500914720	536865600	372616672	468449824	384598624	382761632	523596736	375775648	500914720	536865600	372616672	MS/MS	MS/MS	MS/MS	MS/MS	MBR	MS/MS	MBR	MS/MS
VGFVGAGR	R	M	11	18	8	2	sp|Q9DCC4|P5CR3_MOUSE	Q9DCC4	P5CR3_MOUSE	Pycr3	Pyrroline-5-carboxylate reductase 3			0	0	1	1	0	0	1	1	179447600	188265216	188358560	175141792	191641872	203348416	182617344	177324224	179447600	188265216	188358560	175141792	191641872	203348416	182617344	177324224	MBR	MBR	MS/MS	MS/MS	MBR	MBR	MS/MS	MS/MS
VGFVGISNWALDPAK	K	M	2840	2854	15	2	sp|E9Q555|RN213_MOUSE	E9Q555	RN213_MOUSE	Rnf213	E3 ubiquitin-protein ligase RNF213			1	0	0	1	1	1	1	0	31451768	34873884	0	33168288	41990932	42965944	33092524	40585176	31451768	34873884	0	33168288	41990932	42965944	33092524	40585176	MS/MS	MBR	unmatched	MS/MS	MS/MS	MS/MS	MS/MS	MBR
VGFVTYNK	R	V	549	556	8	2	tr|G3X972|G3X972_MOUSE	G3X972	G3X972_MOUSE	Sec24c	Sec24 related gene family, member C (S. cerevisiae)			0	1	0	0	1	0	1	0	63870616	53935276	0	76098248	58444512	0	92757664	0	63870616	53935276	0	76098248	58444512	0	92757664	0	MBR	MS/MS	unmatched	MBR	MS/MS	unmatched	MS/MS	unmatched
VGGADFLVWR	R	W	747	756	10	2	sp|Q9WU40|MAN1_MOUSE	Q9WU40	MAN1_MOUSE	Lemd3	Inner nuclear membrane protein Man1			1	0	0	0	1	0	0	0	0	0	0	0	0	0	0	0	0	0	0	0	0	0	0	0	MS/MS	unmatched	unmatched	unmatched	MS/MS	unmatched	unmatched	unmatched
VGGAKPAGGDFGEVLNSTANATSTMTTEPPPEQMTESP	K	-	187	224	38	3,4	sp|Q62393|TPD52_MOUSE	Q62393	TPD52_MOUSE	Tpd52	Tumor protein D52			0	1	0	0	3	1	1	0	0	24250048	0	0	30398056	36807960	48500340	0	0	24250048	0	0	22322738	36807960	35455980	0	unmatched	MS/MS	unmatched	unmatched	MS/MS	MS/MS	MS/MS	unmatched
VGGAPGCDQCEPEPCPK	K	P	1814	1830	17	2	tr|E9Q9C6|E9Q9C6_MOUSE	E9Q9C6	E9Q9C6_MOUSE	Fcgbp	Fc fragment of IgG binding protein			1	0	1	0	1	1	1	1	35502864	37275492	51408896	0	90782480	117547544	108767848	88295280	35502864	37275492	51408896	0	90782480	117547544	108767848	88295280	MS/MS	MBR	MS/MS	unmatched	MS/MS	MS/MS	MS/MS	MS/MS
VGGAPGCDQCEPEPCPKPCTPEEQEPFR	K	G	1814	1841	28	3,4	tr|E9Q9C6|E9Q9C6_MOUSE	E9Q9C6	E9Q9C6_MOUSE	Fcgbp	Fc fragment of IgG binding protein			1	1	0	0	2	2	1	1	125015936	79813096	0	76618544	327726976	387403232	387189344	304488256	90887712	79813096	0	76618544	239630528	285764448	288394144	230439744	MS/MS	MS/MS	unmatched	MBR	MS/MS	MS/MS	MS/MS	MS/MS
VGGDVPETNYLFMGDFVDR	R	G	68	86	19	2,3	sp|P97470|PP4C_MOUSE	P97470	PP4C_MOUSE	Ppp4c	Serine/threonine-protein phosphatase 4 catalytic subunit			3	1	3	2	1	2	1	1	120890664	49871932	76131448	69063264	99551824	98583056	87254192	82610544	56980160	49871932	33968704	40273324	57996200	57693468	50620784	48055508	MS/MS	MS/MS	MS/MS	MS/MS	MS/MS	MS/MS	MS/MS	MS/MS
VGGEFFFDPQPTDAPR	R	N	154	169	16	2,3	sp|Q8VE38|OXND1_MOUSE	Q8VE38	OXND1_MOUSE	Oxnad1	Oxidoreductase NAD-binding domain-containing protein 1			1	1	2	2	2	1	1	1	74022808	55946832	49716316	78837744	64978020	71051464	81431128	80772208	74022808	55946832	49716316	78837744	64978020	71051464	81431128	80772208	MS/MS	MS/MS	MS/MS	MS/MS	MS/MS	MS/MS	MS/MS	MS/MS
VGGGIDVPVPR	R	H	322	332	11	2	sp|Q3U0V1|FUBP2_MOUSE	Q3U0V1	FUBP2_MOUSE	Khsrp	Far upstream element-binding protein 2			0	0	1	1	1	1	0	1	653119620	739212160	772656770	905810050	624283710	513409728	759068100	633049090	653119620	739212160	772656770	905810050	624283710	513409728	759068100	633049090	MBR	MBR	MS/MS	MS/MS	MS/MS	MS/MS	MBR	MS/MS
VGGINLLTAGALAGVPAASLVTPADVIK	R	T	516	543	28	3	sp|Q8BH59|S2512_MOUSE	Q8BH59	S2512_MOUSE	Slc25a12	Electrogenic aspartate/glutamate antiporter SLC25A12, mitochondrial			0	1	0	1	1	0	1	1	0	26289604	0	31359200	15298316	28117586	34001916	29192996	0	26289604	0	31359200	15298316	28117586	34001916	29192996	unmatched	MS/MS	unmatched	MS/MS	MS/MS	MBR	MS/MS	MS/MS
VGGLEEEPESVGPLR	R	E	615	629	15	2	sp|Q06335|APLP2_MOUSE	Q06335	APLP2_MOUSE	Aplp2	Amyloid beta precursor like protein 2			1	0	1	0	0	1	0	0	0	0	21692914	0	0	21489164	16792570	0	0	0	21692914	0	0	21489164	16792570	0	MS/MS	unmatched	MS/MS	unmatched	unmatched	MS/MS	MBR	unmatched
VGGLQGSDSLNIQQNQTSGGSLQGSQQK	R	E	361	388	28	3	sp|O89090|SP1_MOUSE	O89090	SP1_MOUSE	Sp1	Transcription factor Sp1			1	1	1	1	1	1	0	1	64064772	55696948	67454912	64625568	70686272	59265472	62631572	59179900	64064772	55696948	67454912	64625568	70686272	59265472	62631572	59179900	MS/MS	MS/MS	MS/MS	MS/MS	MS/MS	MS/MS	MBR	MS/MS
VGGNIEVLGFNAR	R	Q	1400	1412	13	2	sp|Q6PDQ2|CHD4_MOUSE	Q6PDQ2	CHD4_MOUSE	Chd4	Chromodomain-helicase-DNA-binding protein 4	Chd5	sp|A2A8L1|CHD5_MOUSE	1	1	1	0	1	0	1	1	148278208	175132368	150542336	154407712	168781472	112318720	170901600	126433088	148278208	175132368	150542336	154407712	168781472	112318720	170901600	126433088	MS/MS	MS/MS	MS/MS	MBR	MS/MS	MBR	MS/MS	MS/MS
VGGPNPLSCLK	K	K	200	210	11	2	sp|Q9CX11|UTP23_MOUSE	Q9CX11	UTP23_MOUSE	Utp23	rRNA-processing protein UTP23 homolog			0	0	1	1	0	0	0	0	0	0	42339736	0	0	0	0	0	0	0	0	0	0	0	0	0	unmatched	unmatched	MS/MS	MS/MS	unmatched	unmatched	unmatched	unmatched
VGGSSVDLHR	R	F	265	274	10	2,3	sp|P30999|CTND1_MOUSE	P30999	CTND1_MOUSE	Ctnnd1	Catenin delta-1			1	0	1	1	1	1	0	0	597962940	606621760	561933250	641579710	638199680	710757380	547302910	507586624	466510720	478061568	462595296	520613888	478226112	555290500	547302910	507586624	MS/MS	MBR	MS/MS	MS/MS	MS/MS	MS/MS	MBR	MBR
VGGTDGHEAFLLTEGSEEK	R	K	136	154	19	3	sp|Q80U63|MFN2_MOUSE	Q80U63	MFN2_MOUSE	Mfn2	Mitofusin-2			0	0	0	0	1	0	0	1	29857122	23162518	0	0	24764288	0	21695284	29231210	29857122	23162518	0	0	24764288	0	21695284	29231210	MBR	MBR	unmatched	unmatched	MS/MS	unmatched	MBR	MS/MS
VGGTSDVEVNEK	K	K	406	417	12	2	sp|P63038|CH60_MOUSE	P63038	CH60_MOUSE	Hspd1	60 kDa heat shock protein, mitochondrial			1	1	1	1	1	1	1	1	5925002200	5621934600	6267120600	7311087100	4824308200	5061035000	4882100200	4975221200	5925002200	5621934600	6267120600	7311087100	4824308200	5061035000	4882100200	4975221200	MS/MS	MS/MS	MS/MS	MS/MS	MS/MS	MS/MS	MS/MS	MS/MS
VGGTSDVEVNEKK	K	D	406	418	13	2,3	sp|P63038|CH60_MOUSE	P63038	CH60_MOUSE	Hspd1	60 kDa heat shock protein, mitochondrial			2	2	2	2	2	2	2	2	360721664	492048128	636497220	646487810	436009600	480657568	594713340	468576128	314602784	421437952	592509180	575708540	372293824	396512864	529652576	391900480	MS/MS	MS/MS	MS/MS	MS/MS	MS/MS	MS/MS	MS/MS	MS/MS
VGGTSDVEVNEKKDR	K	V	406	420	15	3	sp|P63038|CH60_MOUSE	P63038	CH60_MOUSE	Hspd1	60 kDa heat shock protein, mitochondrial			0	0	1	0	0	1	0	0	0	0	47809452	0	0	45191280	79821576	20612504	0	0	47809452	0	0	45191280	79821576	20612504	unmatched	unmatched	MS/MS	unmatched	unmatched	MS/MS	MBR	MBR
VGGVQSLGGTGALR	R	I	101	114	14	2	sp|P05201|AATC_MOUSE	P05201	AATC_MOUSE	Got1	Aspartate aminotransferase, cytoplasmic			1	1	1	0	1	0	1	1	462764352	481455552	550446020	569265980	527529984	643532350	507517920	479780608	462764352	481455552	550446020	569265980	527529984	643532350	507517920	479780608	MS/MS	MS/MS	MS/MS	MBR	MS/MS	MBR	MS/MS	MS/MS
VGGYILGEFGNLIAGDPR	K	S	498	515	18	2,3	sp|P17427|AP2A2_MOUSE	P17427	AP2A2_MOUSE	Ap2a2	AP-2 complex subunit alpha-2	Ap2a1	sp|P17426|AP2A1_MOUSE	1	1	2	2	2	2	2	2	110082992	34882660	35263600	72740464	81856120	125382496	107756296	94027312	113654552	38994528	18887834	38341308	43516876	67333328	57848244	50340724	MS/MS	MS/MS	MS/MS	MS/MS	MS/MS	MS/MS	MS/MS	MS/MS
VGHAVLAINGMDVNGK	R	Y	59	74	16	3	sp|Q9ES56|TPPC4_MOUSE	Q9ES56	TPPC4_MOUSE	Trappc4	Trafficking protein particle complex subunit 4			0	0	0	0	0	0	1	0	0	47909316	0	0	62515324	0	40563608	16008979	0	47909316	0	0	62515324	0	40563608	16008979	unmatched	MBR	unmatched	unmatched	MBR	unmatched	MS/MS	MBR
VGHGYHTIEDEALYNR	R	L	236	251	16	4	sp|P03958|ADA_MOUSE	P03958	ADA_MOUSE	Ada	Adenosine deaminase			0	0	0	0	0	0	1	0	0	0	0	0	0	0	0	0	0	0	0	0	0	0	0	0	unmatched	unmatched	unmatched	unmatched	unmatched	unmatched	MS/MS	unmatched
VGHHTAEGVGTNK	K	K	235	247	13	3	sp|Q9Z108|STAU1_MOUSE	Q9Z108	STAU1_MOUSE	Stau1	Double-stranded RNA-binding protein Staufen homolog 1			1	0	0	0	0	0	0	1	0	0	0	0	0	0	0	14668419	0	0	0	0	0	0	0	0	MS/MS	unmatched	unmatched	unmatched	unmatched	unmatched	unmatched	MS/MS
VGHHTAEGVGTNKK	K	V	235	248	14	4	sp|Q9Z108|STAU1_MOUSE	Q9Z108	STAU1_MOUSE	Stau1	Double-stranded RNA-binding protein Staufen homolog 1			0	0	0	0	0	1	0	0	0	0	0	0	0	20256022	0	0	0	0	0	0	0	0	0	0	unmatched	unmatched	unmatched	unmatched	unmatched	MS/MS	unmatched	unmatched
VGHSELVGEIIR	R	L	45	56	12	3	sp|P50516|VATA_MOUSE	P50516	VATA_MOUSE	Atp6v1a	V-type proton ATPase catalytic subunit A			1	0	0	1	0	1	0	0	230323344	196900352	125778136	154840608	254711104	115177640	0	0	230323344	196900352	125778136	154840608	254711104	115177640	0	0	MS/MS	MBR	MBR	MS/MS	MBR	MS/MS	unmatched	unmatched
VGHSTAHDEIIPMSIR	R	K	158	173	16	3,4	sp|Q6ZQI3|MLEC_MOUSE	Q6ZQI3	MLEC_MOUSE	Mlec	Malectin			1	0	0	0	1	0	0	0	0	0	0	0	98719144	0	0	0	0	0	0	0	0	0	0	0	MS/MS	unmatched	unmatched	unmatched	MS/MS	unmatched	unmatched	unmatched
VGIADGHK	R	M	434	441	8	2	sp|Q9WUA3|PFKAP_MOUSE	Q9WUA3	PFKAP_MOUSE	Pfkp	ATP-dependent 6-phosphofructokinase, platelet type			1	0	0	0	0	0	0	0	127893608	0	0	0	0	56875968	0	0	127893608	0	0	0	0	56875968	0	0	MS/MS	unmatched	unmatched	unmatched	unmatched	MBR	unmatched	unmatched
VGIDAPDVEVHGPDWHLK	K	M	1487	1504	18	3,4	tr|E9Q616|E9Q616_MOUSE	E9Q616	E9Q616_MOUSE	Ahnak	AHNAK nucleoprotein (desmoyokin)			1	1	0	1	1	2	2	1	523528992	477939584	0	423941088	395415904	583480320	606053120	497387552	523528992	477939584	0	352357056	395415904	474902976	606053120	497387552	MS/MS	MS/MS	unmatched	MS/MS	MS/MS	MS/MS	MS/MS	MS/MS
VGIEAAEMLLANLR	K	H	273	286	14	3	sp|Q9D7H3|RTCA_MOUSE	Q9D7H3	RTCA_MOUSE	RtcA	RNA 3'-terminal phosphate cyclase			0	0	0	0	0	0	1	0	0	0	0	0	0	0	10097834	0	0	0	0	0	0	0	0	0	unmatched	unmatched	unmatched	unmatched	unmatched	unmatched	MS/MS	unmatched
VGIEHIGETEVTNPVGCK	R	S	2610	2627	18	3	sp|Q9ERU9|RBP2_MOUSE	Q9ERU9	RBP2_MOUSE	Ranbp2	E3 SUMO-protein ligase RanBP2			1	1	1	1	1	1	1	1	232014352	159635344	264521280	219646224	151782720	148946128	142099200	114461176	232014352	159635344	264521280	219646224	151782720	148946128	142099200	114461176	MS/MS	MS/MS	MS/MS	MS/MS	MS/MS	MS/MS	MS/MS	MS/MS
VGIEHLLR	R	N	1718	1725	8	3	tr|E9PWQ3|E9PWQ3_MOUSE	E9PWQ3	E9PWQ3_MOUSE	Col6a3	Collagen, type VI, alpha 3			0	0	0	0	0	0	1	0	0	0	0	0	0	0	7.84922e+06	0	0	0	0	0	0	0	0	0	unmatched	unmatched	unmatched	unmatched	unmatched	unmatched	MS/MS	unmatched
VGIFNCHGMGGNQVFSYTANK	K	E	454	474	21	3	sp|O08912|GALT1_MOUSE	O08912	GALT1_MOUSE	Galnt1	Polypeptide N-acetylgalactosaminyltransferase 1			0	0	0	0	1	0	0	0	0	0	0	0	31663244	0	27265192	0	0	0	0	0	31663244	0	27265192	0	unmatched	unmatched	unmatched	unmatched	MS/MS	unmatched	MBR	unmatched
VGIFPISYVEK	R	L	989	999	11	2	sp|Q3UTJ2|SRBS2_MOUSE	Q3UTJ2	SRBS2_MOUSE	Sorbs2	Sorbin and SH3 domain-containing protein 2			0	1	1	1	1	1	1	1	0	51507236	0	49678008	46100972	35037336	35858328	45948264	0	51507236	0	49678008	46100972	35037336	35858328	45948264	unmatched	MS/MS	MS/MS	MS/MS	MS/MS	MS/MS	MS/MS	MS/MS
VGIFTGAR	R	V	40	47	8	2	sp|P47857|PFKAM_MOUSE	P47857	PFKAM_MOUSE	Pfkm	ATP-dependent 6-phosphofructokinase, muscle type			0	0	0	0	0	1	0	0	0	0	0	0	0	80559432	0	90342184	0	0	0	0	0	80559432	0	90342184	unmatched	unmatched	unmatched	unmatched	unmatched	MS/MS	unmatched	MBR
VGIGAFPTEQDNEIGELLQTR	R	G	304	324	21	2,3	sp|P46664|PURA2_MOUSE	P46664	PURA2_MOUSE	Adss2	Adenylosuccinate synthetase isozyme 2			2	2	1	2	2	2	2	2	1110213760	817405250	453337504	758726340	693236740	747366780	884842690	814661630	860619520	663659390	360236864	624896830	559021440	586282050	697564670	589628860	MS/MS	MS/MS	MS/MS	MS/MS	MS/MS	MS/MS	MS/MS	MS/MS
VGIGPGSVCTTR	K	K	178	189	12	2	sp|Q99L27|GMPR2_MOUSE	Q99L27	GMPR2_MOUSE	Gmpr2	GMP reductase 2			0	0	1	1	1	0	0	0	0	0	103724496	91050464	132814256	126253936	0	116047544	0	0	103724496	91050464	132814256	126253936	0	116047544	unmatched	unmatched	MS/MS	MS/MS	MS/MS	MBR	unmatched	MBR
VGIIPPK	R	G	162	168	7	2	sp|P62334|PRS10_MOUSE	P62334	PRS10_MOUSE	Psmc6	26S proteasome regulatory subunit 10B			0	1	0	0	0	0	0	0	0	0	0	0	0	0	0	0	0	0	0	0	0	0	0	0	unmatched	MS/MS	unmatched	unmatched	unmatched	unmatched	unmatched	unmatched
VGIITWHPTAR	R	N	135	145	11	3	sp|Q9WUM3|COR1B_MOUSE	Q9WUM3	COR1B_MOUSE	Coro1b	Coronin-1B			3	1	1	1	1	2	1	1	200848464	355714016	52901392	238163696	405261568	397973632	358985120	392451456	200848464	355714016	52901392	238163696	405261568	397973632	358985120	392451456	MS/MS	MS/MS	MS/MS	MS/MS	MS/MS	MS/MS	MS/MS	MS/MS
VGILTLR	K	D	425	431	7	2	sp|Q8BKT7|THOC5_MOUSE	Q8BKT7	THOC5_MOUSE	Thoc5	THO complex subunit 5 homolog			1	1	1	1	1	0	1	1	54768764	75836608	95266304	73729808	64295904	56882764	73646128	80803256	54768764	75836608	95266304	73729808	64295904	56882764	73646128	80803256	MS/MS	MS/MS	MS/MS	MS/MS	MS/MS	MBR	MS/MS	MS/MS
VGINYQPPAVVPGGDLAR	K	V	360	377	18	2	sp|Q3UX10|TBAL3_MOUSE	Q3UX10	TBAL3_MOUSE	Tubal3	Tubulin alpha chain-like 3			0	0	1	1	1	1	1	1	0	12023529	32449996	20411206	31528472	31602788	19196936	24735462	0	12023529	32449996	20411206	31528472	31602788	19196936	24735462	unmatched	MBR	MS/MS	MS/MS	MS/MS	MS/MS	MS/MS	MS/MS
VGINYQPPTVVPGGDLAK	K	V	353	370	18	2,3	sp|P68373|TBA1C_MOUSE	P68373	TBA1C_MOUSE	Tuba1c	Tubulin alpha-1C chain	Tuba1a, Tuba1b, Tuba3b, Tuba4a, Tuba8	sp|P05213|TBA1B_MOUSE, sp|P05214|TBA3_MOUSE, sp|P68368|TBA4A_MOUSE, sp|P68369|TBA1A_MOUSE, sp|Q9JJZ2|TBA8_MOUSE	3	5	4	5	5	5	4	4	11426498600	11129651200	13266249700	11725937700	11911817200	12518243300	10960887800	10770866200	8195322400	8347645400	9243794400	8098626000	8387680300	9148656600	8458350100	8467721200	MS/MS	MS/MS	MS/MS	MS/MS	MS/MS	MS/MS	MS/MS	MS/MS
VGIPVTDENGTR	K	L	203	214	12	2	sp|Q99JR1|SFXN1_MOUSE	Q99JR1	SFXN1_MOUSE	Sfxn1	Sideroflexin-1			0	1	1	1	1	1	1	1	510733792	741217860	688217280	768669890	616024190	670919040	782734530	869886210	510733792	741217860	688217280	768669890	616024190	670919040	782734530	869886210	MBR	MS/MS	MS/MS	MS/MS	MS/MS	MS/MS	MS/MS	MS/MS
VGIQHSLVNQPAR	R	T	34	46	13	3	sp|Q8BG81|PDIP3_MOUSE	Q8BG81	PDIP3_MOUSE	Poldip3	Polymerase delta-interacting protein 3			1	0	1	1	0	1	0	0	142824416	0	105972944	152360896	0	148354976	0	0	142824416	0	105972944	152360896	0	148354976	0	0	MS/MS	unmatched	MS/MS	MS/MS	unmatched	MS/MS	unmatched	unmatched
VGIQTDEK	K	G	325	332	8	2	sp|P47791|GSHR_MOUSE	P47791	GSHR_MOUSE	Gsr	Glutathione reductase, mitochondrial			0	0	1	0	0	0	0	0	1186261120	1197688190	1385344640	1391626110	1296367870	1385020930	1185157380	1232484860	1186261120	1197688190	1385344640	1391626110	1296367870	1385020930	1185157380	1232484860	MBR	MBR	MS/MS	MBR	MBR	MBR	MBR	MBR
VGISAENK	K	E	122	129	8	2	sp|Q91WE2|PIP30_MOUSE	Q91WE2	PIP30_MOUSE	Psme3ip1	PSME3-interacting protein			0	1	0	0	0	0	1	0	191042656	100127856	205500320	0	149990304	0	134480848	0	191042656	100127856	205500320	0	149990304	0	134480848	0	MBR	MS/MS	MBR	unmatched	MBR	unmatched	MS/MS	unmatched
VGISEQK	K	F	1687	1693	7	2	sp|Q9ERU9|RBP2_MOUSE	Q9ERU9	RBP2_MOUSE	Ranbp2	E3 SUMO-protein ligase RanBP2			0	0	0	0	1	0	1	0	91218576	86891200	88306640	84995208	84799584	103314608	83598016	70705840	91218576	86891200	88306640	84995208	84799584	103314608	83598016	70705840	MBR	MBR	MBR	MBR	MS/MS	MBR	MS/MS	MBR
VGISGDSAGGNLAAALGQQFTYVASLK	R	N	185	211	27	3	sp|Q8BLF1|NCEH1_MOUSE	Q8BLF1	NCEH1_MOUSE	Nceh1	Neutral cholesterol ester hydrolase 1			0	0	1	0	1	0	0	0	0	65744336	18202474	0	28471570	0	48693396	44444972	0	65744336	18202474	0	28471570	0	48693396	44444972	unmatched	MBR	MS/MS	unmatched	MS/MS	unmatched	MBR	MBR
VGISLLSSPHP	K	-	104	114	11	2	sp|Q9CQN6|TM14C_MOUSE	Q9CQN6	TM14C_MOUSE	Tmem14c	Transmembrane protein 14C			1	0	1	1	1	1	0	0	785363650	991150460	795931780	1006498940	792247230	765183870	851841600	959537020	785363650	991150460	795931780	1006498940	792247230	765183870	851841600	959537020	MS/MS	MBR	MS/MS	MS/MS	MS/MS	MS/MS	MBR	MBR
VGISPDK	K	L	410	416	7	2	sp|Q9CZD3|GARS_MOUSE	Q9CZD3	GARS_MOUSE	Gars1	Glycine--tRNA ligase			0	0	1	0	0	0	0	0	693537790	0	625996030	0	651612290	0	0	0	693537790	0	625996030	0	651612290	0	0	0	MBR	unmatched	MS/MS	unmatched	MBR	unmatched	unmatched	unmatched
VGIVAWHPTAR	R	N	133	143	11	2,3	sp|Q9WUM4|COR1C_MOUSE	Q9WUM4	COR1C_MOUSE	Coro1c	Coronin-1C			1	2	1	1	2	1	1	3	474822464	578158460	107808160	378262048	788375550	549657540	688164610	842166270	474822464	578158460	107808160	378262048	697348480	549657540	688164610	745782270	MS/MS	MS/MS	MS/MS	MS/MS	MS/MS	MS/MS	MS/MS	MS/MS
VGIVLNSDWAEPLDGK	R	S	599	614	16	2	tr|F8VPT3|F8VPT3_MOUSE	F8VPT3	F8VPT3_MOUSE	Lct	Lactase			0	1	0	0	0	0	0	0	0	8.14221e+06	0	0	0	0	0	0	0	0	0	0	0	0	0	0	unmatched	MS/MS	unmatched	unmatched	unmatched	unmatched	unmatched	unmatched
VGKEDSSSAEFLEK	K	R	224	237	14	2	sp|Q9WV80|SNX1_MOUSE	Q9WV80	SNX1_MOUSE	Snx1	Sorting nexin-1			0	0	0	0	0	1	0	0	0	0	0	0	0	0	0	0	0	0	0	0	0	0	0	0	unmatched	unmatched	unmatched	unmatched	unmatched	MS/MS	unmatched	unmatched
VGLAAVIIQDFR	R	G	427	438	12	2	sp|Q3U186|SYRM_MOUSE	Q3U186	SYRM_MOUSE	Rars2	Probable arginine--tRNA ligase, mitochondrial			0	1	0	0	1	0	1	1	0	37553620	0	0	30424942	0	33499582	23013024	0	37553620	0	0	30424942	0	33499582	23013024	unmatched	MS/MS	unmatched	unmatched	MS/MS	unmatched	MS/MS	MS/MS
VGLDATNCLR	K	I	27	36	10	2	sp|Q8K3W0|BABA2_MOUSE	Q8K3W0	BABA2_MOUSE	Babam2	BRISC and BRCA1-A complex member 2			0	0	0	0	1	0	1	1	0	92678576	0	0	0	0	0	87649808	0	92678576	0	0	0	0	0	87649808	unmatched	MBR	unmatched	unmatched	MS/MS	unmatched	MS/MS	MS/MS
VGLELKPHSSAECNFCR	R	R	599	615	17	4	sp|Q8VC19|HEM1_MOUSE	Q8VC19	HEM1_MOUSE	Alas1	5-aminolevulinate synthase, non-specific, mitochondrial			0	0	0	0	0	0	1	0	16740561	10638693	0	0	0	0	24347088	0	16740561	10638693	0	0	0	0	24347088	0	MBR	MBR	unmatched	unmatched	unmatched	unmatched	MS/MS	unmatched
VGLENFLLR	R	V	156	164	9	2	sp|Q91YJ2|SNX4_MOUSE	Q91YJ2	SNX4_MOUSE	Snx4	Sorting nexin-4			1	1	1	2	1	1	1	1	87097144	106157192	79712952	91135248	110351832	85565744	92682648	100513344	87097144	106157192	79712952	91135248	110351832	85565744	92682648	100513344	MS/MS	MS/MS	MS/MS	MS/MS	MS/MS	MS/MS	MS/MS	MS/MS
VGLFADIEISR	K	N	236	246	11	2	sp|Q3V0K9|PLSI_MOUSE	Q3V0K9	PLSI_MOUSE	Pls1	Plastin-1			0	0	0	0	0	1	0	0	0	0	0	32801628	0	18850448	0	0	0	0	0	32801628	0	18850448	0	0	unmatched	unmatched	unmatched	MBR	unmatched	MS/MS	unmatched	unmatched
VGLFALSDIK	R	A	1938	1947	10	2	sp|O88491|NSD1_MOUSE	O88491	NSD1_MOUSE	Nsd1	Histone-lysine N-methyltransferase, H3 lysine-36 specific			0	1	1	0	0	0	1	1	0	12586709	7763624	0	0	0	11490779	15069080	0	12586709	7763624	0	0	0	11490779	15069080	unmatched	MS/MS	MS/MS	unmatched	unmatched	unmatched	MS/MS	MS/MS
VGLFTEIGPMSCFISR	K	H	95	110	16	2	sp|P62488|RPB7_MOUSE	P62488	RPB7_MOUSE	Polr2g	DNA-directed RNA polymerase II subunit RPB7			0	0	0	0	1	0	0	0	0	0	0	0	0	0	0	0	0	0	0	0	0	0	0	0	unmatched	unmatched	unmatched	unmatched	MS/MS	unmatched	unmatched	unmatched
VGLGGMEAK	R	V	303	311	9	2	sp|Q9Z110|P5CS_MOUSE	Q9Z110	P5CS_MOUSE	Aldh18a1	Delta-1-pyrroline-5-carboxylate synthase			0	1	0	0	0	0	0	0	0	611754240	381722176	671504260	583827260	633475650	614530940	0	0	611754240	381722176	671504260	583827260	633475650	614530940	0	unmatched	MS/MS	MBR	MBR	MBR	MBR	MBR	unmatched
VGLGICYDMR	K	F	148	157	10	2	sp|Q9JHW2|NIT2_MOUSE	Q9JHW2	NIT2_MOUSE	Nit2	Omega-amidase NIT2			0	1	0	0	0	0	0	0	0	52208284	0	0	29270354	0	66326704	0	0	52208284	0	0	29270354	0	66326704	0	unmatched	MS/MS	unmatched	unmatched	MBR	unmatched	MBR	unmatched
VGLIAAR	K	R	235	241	7	2	sp|P62918|RL8_MOUSE	P62918	RL8_MOUSE	Rpl8	Large ribosomal subunit protein uL2			1	1	0	1	1	1	1	1	1722081920	1546551420	1763198980	1733331460	1845951360	1763051260	1727967360	1764747390	1722081920	1546551420	1763198980	1733331460	1845951360	1763051260	1727967360	1764747390	MS/MS	MS/MS	MBR	MS/MS	MS/MS	MS/MS	MS/MS	MS/MS
VGLIALK	R	L	97	103	7	2	sp|Q99N95|RM03_MOUSE	Q99N95	RM03_MOUSE	Mrpl3	Large ribosomal subunit protein uL3m			1	1	1	1	1	1	1	1	97820808	121664000	137651840	131699088	96454456	96389704	109989936	106861768	97820808	121664000	137651840	131699088	96454456	96389704	109989936	106861768	MS/MS	MS/MS	MS/MS	MS/MS	MS/MS	MS/MS	MS/MS	MS/MS
VGLIGSCTNSSYEDMGR	R	S	379	395	17	2,3	sp|Q99KI0|ACON_MOUSE	Q99KI0	ACON_MOUSE	Aco2	Aconitate hydratase, mitochondrial			2	4	3	4	3	2	3	2	1278211840	1504481150	1474009600	1486324480	1199921410	1294155260	1414374530	945492990	727261180	1204572290	926255940	1074997630	943220030	891268740	1125309310	840367300	MS/MS	MS/MS	MS/MS	MS/MS	MS/MS	MS/MS	MS/MS	MS/MS
VGLLEALLPGQPEAVAR	R	L	314	330	17	2,3	sp|P51855|GSHB_MOUSE	P51855	GSHB_MOUSE	Gss	Glutathione synthetase			2	2	1	2	2	2	2	2	712774270	626016510	422839456	678155900	832632580	815100030	730681600	642420160	486670144	445814752	291198592	446319360	566450940	549893310	528180256	473897664	MS/MS	MS/MS	MS/MS	MS/MS	MS/MS	MS/MS	MS/MS	MS/MS
VGLLFGGAK	K	S	316	324	9	2	sp|Q91W97|HKDC1_MOUSE	Q91W97	HKDC1_MOUSE	Hkdc1	Hexokinase HKDC1			2	1	1	1	1	2	1	1	333175680	509389120	456826912	440370464	449423808	306213600	546821700	611747580	333175680	509389120	456826912	440370464	449423808	306213600	546821700	611747580	MS/MS	MS/MS	MS/MS	MS/MS	MS/MS	MS/MS	MS/MS	MS/MS
VGLLLDYEAK	K	K	151	160	10	2	sp|Q91WK1|SPRY4_MOUSE	Q91WK1	SPRY4_MOUSE	Spryd4	SPRY domain-containing protein 4			1	0	0	1	1	1	0	0	56433128	62254508	0	54695936	37046688	48457484	70996288	33709640	56433128	62254508	0	54695936	37046688	48457484	70996288	33709640	MS/MS	MBR	unmatched	MS/MS	MS/MS	MS/MS	MBR	MBR
VGLNWLALVHK	K	H	498	508	11	3	sp|Q04692|SMRCD_MOUSE	Q04692	SMRCD_MOUSE	Smarcad1	SWI/SNF-related matrix-associated actin-dependent regulator of chromatin subfamily A containing DEAD/H box 1			0	0	0	0	1	0	0	0	0	0	0	0	7764980	0	0	0	0	0	0	0	0	0	0	0	unmatched	unmatched	unmatched	unmatched	MS/MS	unmatched	unmatched	unmatched
VGLPAGLTALASR	R	T	582	594	13	2	sp|P59672|ANS1A_MOUSE	P59672	ANS1A_MOUSE	Anks1a	Ankyrin repeat and SAM domain-containing protein 1A			0	0	0	0	0	0	1	0	0	25838694	30146820	21930182	31870870	0	25971512	27568802	0	25838694	30146820	21930182	31870870	0	25971512	27568802	unmatched	MBR	MBR	MBR	MBR	unmatched	MS/MS	MBR
VGLPLPVPFSEPGYR	R	R	224	238	15	2,3	sp|Q99K30|ES8L2_MOUSE	Q99K30	ES8L2_MOUSE	Eps8l2	Epidermal growth factor receptor kinase substrate 8-like protein 2			2	1	1	0	1	1	2	2	241080096	187290960	113333424	182020256	232534176	272264448	275980864	256486608	211676928	187290960	113333424	182020256	232534176	232240944	245004112	231374192	MS/MS	MS/MS	MS/MS	MBR	MS/MS	MS/MS	MS/MS	MS/MS
VGLQVVAVK	K	A	293	301	9	2	sp|P63038|CH60_MOUSE	P63038	CH60_MOUSE	Hspd1	60 kDa heat shock protein, mitochondrial			2	2	2	2	2	2	2	2	4563844600	5922570200	4839468000	5434047500	4755685400	3756266500	4909249500	4196561150	4563844600	5922570200	4839468000	5434047500	4755685400	3756266500	4909249500	4196561150	MS/MS	MS/MS	MS/MS	MS/MS	MS/MS	MS/MS	MS/MS	MS/MS
VGLSAVPADACSGAQK	R	A	382	397	16	2	sp|Q99KK2|NEUA_MOUSE	Q99KK2	NEUA_MOUSE	Cmas	N-acylneuraminate cytidylyltransferase			1	1	1	1	1	1	1	1	377105280	410270912	437270240	452387488	413384544	429290368	405852576	421425024	377105280	410270912	437270240	452387488	413384544	429290368	405852576	421425024	MS/MS	MS/MS	MS/MS	MS/MS	MS/MS	MS/MS	MS/MS	MS/MS
VGLSCANCQTTTTTLWR	R	R	266	282	17	2,3	sp|Q08369|GATA4_MOUSE	Q08369	GATA4_MOUSE	Gata4	Transcription factor GATA-4			2	1	1	1	1	2	2	1	111534832	83104376	24385422	109863728	102718640	111257104	97400136	55174396	59059788	45020672	26911496	59153288	55323816	58172660	52522812	29305964	MS/MS	MS/MS	MS/MS	MS/MS	MS/MS	MS/MS	MS/MS	MS/MS
VGLSGPPGAGK	R	S	143	153	11	2	sp|Q8C7H1|MMAA_MOUSE	Q8C7H1	MMAA_MOUSE	Mmaa	Methylmalonic aciduria type A homolog, mitochondrial			0	1	0	0	0	0	1	0	0	55377408	0	0	40468740	49726704	49393708	45512688	0	55377408	0	0	40468740	49726704	49393708	45512688	unmatched	MS/MS	unmatched	unmatched	MBR	MBR	MS/MS	MBR
VGLTGFDCR	K	C	161	169	9	2	sp|O88878|ZFAN5_MOUSE	O88878	ZFAN5_MOUSE	Zfand5	AN1-type zinc finger protein 5			0	0	0	0	0	0	1	0	86913456	56750036	0	0	64393736	79267536	72017336	0	86913456	56750036	0	0	64393736	79267536	72017336	0	MBR	MBR	unmatched	unmatched	MBR	MBR	MS/MS	unmatched
VGLTGFECR	K	C	171	179	9	2	sp|Q9DCH6|ZFAN6_MOUSE	Q9DCH6	ZFAN6_MOUSE	Zfand6	AN1-type zinc finger protein 6			0	0	0	0	1	0	0	0	0	41772712	0	0	46391184	0	45915608	56462620	0	41772712	0	0	46391184	0	45915608	56462620	unmatched	MBR	unmatched	unmatched	MS/MS	unmatched	MBR	MBR
VGLTHTMEHEDVIQIVK	R	K	347	363	17	3,4	sp|Q9QXB9|DRG2_MOUSE	Q9QXB9	DRG2_MOUSE	Drg2	Developmentally-regulated GTP-binding protein 2			0	0	0	0	0	0	2	0	0	60773136	0	0	0	0	110420128	0	0	60773136	0	0	0	0	74576464	0	unmatched	MBR	unmatched	unmatched	unmatched	unmatched	MS/MS	unmatched
VGLTNYAAAYCTGLLLAR	K	R	90	107	18	2,3	sp|P47962|RL5_MOUSE	P47962	RL5_MOUSE	Rpl5	Large ribosomal subunit protein uL18			3	2	2	2	2	2	2	2	441453120	1025233020	346347840	612376580	719933500	864546050	987473340	795695680	238622464	553018300	187056832	327648576	389472128	466997696	532280544	425349408	MS/MS	MS/MS	MS/MS	MS/MS	MS/MS	MS/MS	MS/MS	MS/MS
VGLVHGLPYVADR	K	Q	165	177	13	3	sp|O88693|CEGT_MOUSE	O88693	CEGT_MOUSE	Ugcg	Ceramide glucosyltransferase			0	1	0	0	0	0	0	0	0	0	0	0	0	0	0	0	0	0	0	0	0	0	0	0	unmatched	MS/MS	unmatched	unmatched	unmatched	unmatched	unmatched	unmatched
VGLVQYNSDPTDEFFLR	R	D	1675	1691	17	2	tr|E9PWQ3|E9PWQ3_MOUSE	E9PWQ3	E9PWQ3_MOUSE	Col6a3	Collagen, type VI, alpha 3			0	1	0	1	1	0	0	0	18073586	7125760	0	17390880	5974651	0	0	0	18073586	7125760	0	17390880	5974651	0	0	0	MBR	MS/MS	unmatched	MS/MS	MS/MS	unmatched	unmatched	unmatched
VGLYDTCSNKPPQISSTYHK	K	K	451	470	20	3	sp|Q8BX17|GEMI5_MOUSE	Q8BX17	GEMI5_MOUSE	Gemin5	Gem-associated protein 5			0	0	0	0	0	1	0	0	0	0	0	0	0	0	0	0	0	0	0	0	0	0	0	0	unmatched	unmatched	unmatched	unmatched	unmatched	MS/MS	unmatched	unmatched
VGMAVGSPLLK	K	D	172	182	11	2	sp|Q99N85|RT18A_MOUSE	Q99N85	RT18A_MOUSE	Mrps18a	Large ribosomal subunit protein mL66			1	0	0	0	0	0	0	0	78159600	152125632	101768592	139852320	139817872	95652816	122140168	64256316	78159600	152125632	101768592	139852320	139817872	95652816	122140168	64256316	MS/MS	MBR	MBR	MBR	MBR	MBR	MBR	MBR
VGMGATVDIQR	R	Q	233	243	11	2	sp|Q8R1K1|UBAC2_MOUSE	Q8R1K1	UBAC2_MOUSE	Ubac2	Ubiquitin-associated domain-containing protein 2			0	0	0	1	0	0	0	0	0	0	0	44081132	0	0	0	0	0	0	0	0	0	0	0	0	unmatched	unmatched	unmatched	MS/MS	unmatched	unmatched	unmatched	unmatched
VGMGSGSICITQEVLACGRPQATAVYK	R	V	323	349	27	3	sp|P24547|IMDH2_MOUSE	P24547	IMDH2_MOUSE	Impdh2	Inosine-5'-monophosphate dehydrogenase 2			0	1	0	0	1	0	1	1	0	40496360	0	0	29832642	0	46570784	12904547	0	40496360	0	0	29832642	0	46570784	12904547	unmatched	MS/MS	unmatched	unmatched	MS/MS	unmatched	MS/MS	MS/MS
VGMIPVPYVEK	R	L	170	180	11	2	sp|P47941|CRKL_MOUSE	P47941	CRKL_MOUSE	Crkl	Crk-like protein			1	1	1	1	1	0	1	1	0	158740800	215059376	205892976	186128640	187331392	161055856	89712968	0	158740800	215059376	205892976	186128640	187331392	161055856	89712968	MS/MS	MS/MS	MS/MS	MS/MS	MS/MS	MBR	MS/MS	MS/MS
VGMLALEMLGR	R	R	1665	1675	11	2	sp|Q3UHH1|ZSWM8_MOUSE	Q3UHH1	ZSWM8_MOUSE	Zswim8	Zinc finger SWIM domain-containing protein 8			0	0	0	0	0	0	1	0	0	0	0	0	0	0	7.93283e+06	0	0	0	0	0	0	0	0	0	unmatched	unmatched	unmatched	unmatched	unmatched	unmatched	MS/MS	unmatched
VGMLLDEASGVNK	R	H	124	136	13	2	sp|P56960|EXOSX_MOUSE	P56960	EXOSX_MOUSE	Exosc10	Exosome complex component 10			1	0	0	1	0	0	0	0	34431432	0	24129122	0	0	0	0	0	34431432	0	24129122	0	0	0	0	0	MS/MS	unmatched	MBR	MS/MS	unmatched	unmatched	unmatched	unmatched
VGMQIPR	K	F	56	62	7	2	sp|Q91VD9|NDUS1_MOUSE	Q91VD9	NDUS1_MOUSE	Ndufs1	NADH-ubiquinone oxidoreductase 75 kDa subunit, mitochondrial			0	0	0	0	0	1	1	0	0	443309536	0	429897824	0	403669408	455035968	0	0	443309536	0	429897824	0	403669408	455035968	0	unmatched	MBR	unmatched	MBR	unmatched	MS/MS	MS/MS	unmatched
VGMVETNSQDRPVDDVK	R	I	142	158	17	2,3	sp|Q9D0W5|PPIL1_MOUSE	Q9D0W5	PPIL1_MOUSE	Ppil1	Peptidyl-prolyl cis-trans isomerase-like 1			1	2	3	3	1	2	2	2	377528640	510414944	345449856	415864256	470582944	508485984	456338336	314447616	441771968	369863520	263916512	284101600	291672224	329739360	247970592	385310688	MS/MS	MS/MS	MS/MS	MS/MS	MS/MS	MS/MS	MS/MS	MS/MS
VGNDSFGNDYIENLK	K	Q	76	90	15	2	sp|Q8R1Q9|RBSK_MOUSE	Q8R1Q9	RBSK_MOUSE	Rbks	Ribokinase			1	1	1	1	1	1	1	1	109482240	79651032	127704504	0	72141632	143038992	81048656	96336192	109482240	79651032	127704504	0	72141632	143038992	81048656	96336192	MS/MS	MS/MS	MS/MS	MS/MS	MS/MS	MS/MS	MS/MS	MS/MS
VGNGFEEGTTQGPLINEK	R	A	358	375	18	2,3	sp|Q8BWF0|SSDH_MOUSE	Q8BWF0	SSDH_MOUSE	Aldh5a1	Succinate-semialdehyde dehydrogenase, mitochondrial			1	3	2	2	2	1	1	2	108955376	189961520	150002400	134134256	165579376	102648760	173262016	176088928	108955376	113721976	150002400	134134256	102892840	102648760	102987000	100520424	MS/MS	MS/MS	MS/MS	MS/MS	MS/MS	MS/MS	MS/MS	MS/MS
VGNIEIK	K	D	47	53	7	2	sp|P61161|ARP2_MOUSE	P61161	ARP2_MOUSE	Actr2	Actin-related protein 2			1	0	0	0	0	1	0	0	935938820	879158850	964057540	960964740	755131970	1122096260	1145970940	1154788860	935938820	879158850	964057540	960964740	755131970	1122096260	1145970940	1154788860	MS/MS	MBR	MBR	MBR	MBR	MS/MS	MBR	MBR
VGNIEIKDLMVGDEASELR	K	S	47	65	19	3	sp|P61161|ARP2_MOUSE	P61161	ARP2_MOUSE	Actr2	Actin-related protein 2			0	0	0	0	1	0	1	0	0	12742111	0	0	11550063	0	19512762	0	0	12742111	0	0	11550063	0	19512762	0	unmatched	MBR	unmatched	unmatched	MS/MS	unmatched	MS/MS	unmatched
VGNIGQTNYASSK	K	A	159	171	13	2	sp|P50171|DHB8_MOUSE	P50171	DHB8_MOUSE	Hsd17b8	(3R)-3-hydroxyacyl-CoA dehydrogenase			1	0	1	1	0	1	0	0	63609780	52451080	71654280	72453672	0	62988700	58794040	41911168	63609780	52451080	71654280	72453672	0	62988700	58794040	41911168	MS/MS	MBR	MS/MS	MS/MS	unmatched	MS/MS	MBR	MBR
VGNLGLATSFFNER	R	N	535	548	14	2,3	sp|Q62167|DDX3X_MOUSE	Q62167	DDX3X_MOUSE	Ddx3x	ATP-dependent RNA helicase DDX3X	D1Pas1, Ddx3y	sp|P16381|DDX3L_MOUSE, sp|Q62095|DDX3Y_MOUSE	2	2	1	2	2	2	2	2	1224469890	1304561660	733996290	1017738370	1286270850	1189989500	1159931780	1117744510	1100333700	1251697660	694023300	883630530	1132422530	1039452480	1140144130	1162305410	MS/MS	MS/MS	MS/MS	MS/MS	MS/MS	MS/MS	MS/MS	MS/MS
VGNLTVVGK	R	E	268	276	9	2	sp|P05201|AATC_MOUSE	P05201	AATC_MOUSE	Got1	Aspartate aminotransferase, cytoplasmic			1	1	1	1	1	1	1	1	334191520	338483616	377618080	340901728	330206368	352962880	304783584	333621248	334191520	338483616	377618080	340901728	330206368	352962880	304783584	333621248	MS/MS	MS/MS	MS/MS	MS/MS	MS/MS	MS/MS	MS/MS	MS/MS
VGNNFHNLQEIR	R	Q	98	109	12	3	sp|Q8K2H6|APC10_MOUSE	Q8K2H6	APC10_MOUSE	Anapc10	Anaphase-promoting complex subunit 10			0	0	0	0	0	1	0	0	22537238	0	0	21262680	0	19003716	0	0	22537238	0	0	21262680	0	19003716	0	0	MBR	unmatched	unmatched	MBR	unmatched	MS/MS	unmatched	unmatched
VGNPFELDTQQGPQVDK	K	E	350	366	17	2,3	sp|Q9CZS1|AL1B1_MOUSE	Q9CZS1	AL1B1_MOUSE	Aldh1b1	Aldehyde dehydrogenase X, mitochondrial			2	2	2	1	2	2	2	1	447952064	646718460	869928700	464499648	421368960	438270688	418442208	541825090	277967584	423333600	546234370	288955040	266366288	281166240	275012032	358885664	MS/MS	MS/MS	MS/MS	MS/MS	MS/MS	MS/MS	MS/MS	MS/MS
VGNPFELDTQQGPQVDKEQFER	K	I	350	371	22	2,3,4	sp|Q9CZS1|AL1B1_MOUSE	Q9CZS1	AL1B1_MOUSE	Aldh1b1	Aldehyde dehydrogenase X, mitochondrial			3	3	4	3	2	3	2	3	7005209600	6391658500	3099575040	5691154400	5087883800	6354479600	5860387800	6327503400	6790502900	6393048600	2934932220	5001859100	5108459500	6828361700	5743201800	6107919400	MS/MS	MS/MS	MS/MS	MS/MS	MS/MS	MS/MS	MS/MS	MS/MS
VGNPWDPNILYGPLHTK	R	Q	359	375	17	3	sp|Q9DBF1|AL7A1_MOUSE	Q9DBF1	AL7A1_MOUSE	Aldh7a1	Alpha-aminoadipic semialdehyde dehydrogenase			0	0	0	1	0	0	1	0	0	0	0	37549824	0	0	0	0	0	0	0	0	0	0	0	0	unmatched	unmatched	unmatched	MS/MS	unmatched	unmatched	MS/MS	unmatched
VGNQIFQSK	R	V	344	352	9	2	sp|Q3TZZ7|ESYT2_MOUSE	Q3TZZ7	ESYT2_MOUSE	Esyt2	Extended synaptotagmin-2			1	0	0	0	0	0	0	0	54531276	36686932	0	51811524	0	0	48139804	47405820	54531276	36686932	0	51811524	0	0	48139804	47405820	MS/MS	MBR	unmatched	MBR	unmatched	unmatched	MBR	MBR
VGNSGDAPELSPR	R	R	972	984	13	2	sp|Q8R4U7|LUZP1_MOUSE	Q8R4U7	LUZP1_MOUSE	Luzp1	Leucine zipper protein 1			0	1	1	1	1	1	1	0	0	35504880	30101556	991483580	30114072	28734518	30076366	938113280	0	35504880	30101556	991483580	30114072	28734518	30076366	938113280	unmatched	MS/MS	MS/MS	MS/MS	MS/MS	MS/MS	MS/MS	MBR
VGPDLELDPK	R	S	1360	1369	10	2	sp|P58871|TB182_MOUSE	P58871	TB182_MOUSE	Tnks1bp1	182 kDa tankyrase-1-binding protein			1	1	0	1	1	0	1	0	72589712	88233080	0	87538056	103364096	0	66222900	67357568	72589712	88233080	0	87538056	103364096	0	66222900	67357568	MS/MS	MS/MS	unmatched	MS/MS	MS/MS	unmatched	MS/MS	MBR
VGPDTER	R	I	552	558	7	2	sp|Q02053|UBA1_MOUSE	Q02053	UBA1_MOUSE	Uba1	Ubiquitin-like modifier-activating enzyme 1			0	1	0	1	1	0	1	1	1039832000	798419840	977172030	947794940	1039827780	1022381310	834197630	875202750	1039832000	798419840	977172030	947794940	1039827780	1022381310	834197630	875202750	MBR	MS/MS	MBR	MS/MS	MS/MS	MBR	MS/MS	MS/MS
VGPDVVTDPAFLVTR	R	S	138	152	15	2	sp|Q921Y2|IMP3_MOUSE	Q921Y2	IMP3_MOUSE	Imp3	U3 small nucleolar ribonucleoprotein protein IMP3			1	1	1	1	1	1	1	1	169596000	162170288	178805264	189979760	156273248	134165920	219628976	252743744	169596000	162170288	178805264	189979760	156273248	134165920	219628976	252743744	MS/MS	MS/MS	MS/MS	MS/MS	MS/MS	MS/MS	MS/MS	MS/MS
VGPGAGASPGAPPFR	R	V	41	55	15	2	sp|Q8BX17|GEMI5_MOUSE	Q8BX17	GEMI5_MOUSE	Gemin5	Gem-associated protein 5			1	0	1	0	0	0	0	0	0	0	0	0	0	0	0	0	0	0	0	0	0	0	0	0	MS/MS	unmatched	MS/MS	unmatched	unmatched	unmatched	unmatched	unmatched
VGPGVCR	K	M	129	135	7	2	sp|Q8VCG3|WDR74_MOUSE	Q8VCG3	WDR74_MOUSE	Wdr74	WD repeat-containing protein 74			1	0	1	0	0	0	0	1	0	0	0	0	0	0	0	0	0	0	0	0	0	0	0	0	MS/MS	unmatched	MS/MS	unmatched	unmatched	unmatched	unmatched	MS/MS
VGPLLVR	R	R	120	126	7	2	sp|Q99LC9|PEX6_MOUSE	Q99LC9	PEX6_MOUSE	Pex6	Peroxisomal ATPase PEX6			0	0	1	0	0	0	0	0	0	21990486	26395952	0	0	15951021	22364044	21900546	0	21990486	26395952	0	0	15951021	22364044	21900546	unmatched	MBR	MS/MS	unmatched	unmatched	MBR	MBR	MBR
VGPPGLEIR	K	R	133	141	9	2	sp|P15261|INGR1_MOUSE	P15261	INGR1_MOUSE	Ifngr1	Interferon gamma receptor 1			0	0	0	1	0	0	0	0	144010048	165067040	175476032	172075248	136175360	132274880	180745632	206664384	144010048	165067040	175476032	172075248	136175360	132274880	180745632	206664384	MBR	MBR	MBR	MS/MS	MBR	MBR	MBR	MBR
VGPQYQAAVPDFDPAK	R	L	101	116	16	2	sp|Q8CFE3|RCOR1_MOUSE	Q8CFE3	RCOR1_MOUSE	Rcor1	REST corepressor 1			1	0	1	1	1	1	0	1	60804888	62098428	56371476	61954272	70154808	50527260	57509980	59200844	60804888	62098428	56371476	61954272	70154808	50527260	57509980	59200844	MS/MS	MBR	MS/MS	MS/MS	MS/MS	MS/MS	MBR	MS/MS
VGPVPWLGPQTDEAIK	K	G	304	319	16	2	sp|P22315|HEMH_MOUSE	P22315	HEMH_MOUSE	Fech	Ferrochelatase, mitochondrial			0	1	1	1	1	1	1	1	86879744	95912464	71077960	126801304	93718272	81385128	81498656	96027488	86879744	95912464	71077960	126801304	93718272	81385128	81498656	96027488	MBR	MS/MS	MS/MS	MS/MS	MS/MS	MS/MS	MS/MS	MS/MS
VGPWWNIK	R	S	52	59	8	2	sp|Q99PE8|ABCG5_MOUSE	Q99PE8	ABCG5_MOUSE	Abcg5	ATP-binding cassette sub-family G member 5			0	0	0	1	0	1	1	0	0	0	0	6612557	0	20493922	23680458	36044180	0	0	0	6612557	0	20493922	23680458	36044180	unmatched	unmatched	unmatched	MS/MS	unmatched	MS/MS	MS/MS	MBR
VGQAEDSTKPVSK	R	A	1351	1363	13	3	sp|Q80U93|NU214_MOUSE	Q80U93	NU214_MOUSE	Nup214	Nuclear pore complex protein Nup214			0	1	0	0	0	0	1	1	60142952	67261896	0	0	71443904	0	69193544	55219272	60142952	67261896	0	0	71443904	0	69193544	55219272	MBR	MS/MS	unmatched	unmatched	MBR	unmatched	MS/MS	MS/MS
VGQAMASTEEK	R	A	555	565	11	2	sp|P46978|STT3A_MOUSE	P46978	STT3A_MOUSE	Stt3a	Dolichyl-diphosphooligosaccharide--protein glycosyltransferase subunit STT3A			1	0	0	1	0	1	0	2	547489220	402622688	501869312	759881600	384675968	319347904	420016160	604727680	251794736	580189060	239489280	527337344	554327360	460188064	605253440	283004928	MS/MS	MBR	MBR	MS/MS	MBR	MS/MS	MBR	MS/MS
VGQASEVAR	K	Q	313	321	9	2	sp|Q6A068|CDC5L_MOUSE	Q6A068	CDC5L_MOUSE	Cdc5l	Cell division cycle 5-like protein	Cdc5lrt1, Cdc5lrt6, Cdc5lrt7, Cdc5lrt8, Cdc5lrt9	tr|A0A1W2P6Q8|A0A1W2P6Q8_MOUSE, tr|A0A1W2P7H4|A0A1W2P7H4_MOUSE, tr|A0A1W2P7S8|A0A1W2P7S8_MOUSE, tr|A0A1W2P7Z8|A0A1W2P7Z8_MOUSE, tr|A0A1W2P855|A0A1W2P855_MOUSE	0	1	1	0	0	0	1	1	244556816	264761808	231321744	0	0	0	267395952	271923264	244556816	264761808	231321744	0	0	0	267395952	271923264	MBR	MS/MS	MS/MS	unmatched	unmatched	unmatched	MS/MS	MS/MS
VGQAVDVVGQAGK	R	P	846	858	13	2	sp|Q8VDM4|PSMD2_MOUSE	Q8VDM4	PSMD2_MOUSE	Psmd2	26S proteasome non-ATPase regulatory subunit 2			1	0	1	0	1	1	1	0	65512740	68043288	0	0	59864048	69973296	52370600	57915108	65512740	68043288	0	0	59864048	69973296	52370600	57915108	MS/MS	MBR	MS/MS	unmatched	MS/MS	MS/MS	MS/MS	MBR
VGQAVDVVGQAGKPK	R	T	846	860	15	2,3	sp|Q8VDM4|PSMD2_MOUSE	Q8VDM4	PSMD2_MOUSE	Psmd2	26S proteasome non-ATPase regulatory subunit 2			2	1	2	2	2	2	1	1	903447360	864807170	898328190	949467330	1018369660	1059214850	800167100	858624700	798556220	864807170	825026050	855780800	909082940	934978300	800167100	858624700	MS/MS	MS/MS	MS/MS	MS/MS	MS/MS	MS/MS	MS/MS	MS/MS
VGQDASSAGSAR	K	N	167	178	12	2	sp|P52800|EFNB2_MOUSE	P52800	EFNB2_MOUSE	Efnb2	Ephrin-B2			1	1	1	1	1	1	1	1	33178638	38502108	44360424	42212176	49191972	46823300	51403388	52576532	33178638	38502108	44360424	42212176	49191972	46823300	51403388	52576532	MS/MS	MS/MS	MS/MS	MS/MS	MS/MS	MS/MS	MS/MS	MS/MS
VGQDPVMR	R	Q	39	46	8	2	sp|Q9CYR0|SSBP_MOUSE	Q9CYR0	SSBP_MOUSE	Ssbp1	Single-stranded DNA-binding protein, mitochondrial			0	0	0	0	0	0	1	0	176019408	315410176	209176848	290612576	253341680	212007056	263323424	137824544	176019408	315410176	209176848	290612576	253341680	212007056	263323424	137824544	MBR	MBR	MBR	MBR	MBR	MBR	MS/MS	MBR
VGQEIEVRPGIVSK	K	D	290	303	14	2,3	sp|Q9Z0N1|IF2G_MOUSE	Q9Z0N1	IF2G_MOUSE	Eif2s3x	Eukaryotic translation initiation factor 2 subunit 3, X-linked	Eif2s3y	sp|Q9Z0N2|IF2H_MOUSE	2	2	2	2	1	2	2	2	1118451710	1006829060	787680510	1062695230	1072791300	993709570	1029202620	1101598980	991525440	930934780	806030020	1013530180	980720770	839066050	934924540	945182270	MS/MS	MS/MS	MS/MS	MS/MS	MS/MS	MS/MS	MS/MS	MS/MS
VGQEIQNTWLEFK	R	S	444	456	13	2	sp|O08983|HPS1_MOUSE	O08983	HPS1_MOUSE	Hps1	BLOC-3 complex member HPS1			0	0	0	0	0	0	0	1	0	64639032	0	0	0	0	54871744	41586340	0	64639032	0	0	0	0	54871744	41586340	unmatched	MBR	unmatched	unmatched	unmatched	unmatched	MBR	MS/MS
VGQETFYDVYR	R	R	45	55	11	2	sp|Q8C1Q6|UQCC5_MOUSE	Q8C1Q6	UQCC5_MOUSE	Uqcc5	Ubiquinol-cytochrome c reductase complex assembly factor 5			1	1	0	1	1	0	1	1	47049576	62634564	0	48052820	56953496	41572732	52801080	70331576	47049576	62634564	0	48052820	56953496	41572732	52801080	70331576	MS/MS	MS/MS	unmatched	MS/MS	MS/MS	MBR	MS/MS	MS/MS
VGQGCATPLSLFCDDGDVK	K	F	101	119	19	2	sp|Q9D820|PRXD1_MOUSE	Q9D820	PRXD1_MOUSE	Prorsd1	Prolyl-tRNA synthetase associated domain-containing protein 1			0	1	1	0	1	0	0	0	0	6960745	10137326	11685988	0	0	0	0	0	6960745	10137326	11685988	0	0	0	0	unmatched	MS/MS	MS/MS	MBR	MS/MS	unmatched	unmatched	unmatched
VGQGYVYEAAQTEQDEYDTPR	R	H	222	242	21	3	sp|Q61140|BCAR1_MOUSE	Q61140	BCAR1_MOUSE	Bcar1	Breast cancer anti-estrogen resistance protein 1			1	1	1	0	1	0	1	1	34536780	26479388	25695626	0	33081080	0	31233120	30046698	34536780	26479388	25695626	0	33081080	0	31233120	30046698	MS/MS	MS/MS	MS/MS	unmatched	MS/MS	unmatched	MS/MS	MS/MS
VGQISFDLPR	K	Q	669	678	10	2	sp|Q8JZQ2|AFG32_MOUSE	Q8JZQ2	AFG32_MOUSE	Afg3l2	AFG3-like protein 2			0	0	1	1	0	1	0	0	190029312	212120416	220300048	200508576	214534976	189229184	194154528	211790176	190029312	212120416	220300048	200508576	214534976	189229184	194154528	211790176	MBR	MBR	MS/MS	MS/MS	MBR	MS/MS	MBR	MBR
VGQLHEVLVRPDQLELTEDCKEETK	K	I	45	69	25	4	sp|Q3US41|ESRP1_MOUSE	Q3US41	ESRP1_MOUSE	Esrp1	Epithelial splicing regulatory protein 1			0	0	0	0	0	0	1	0	0	0	0	0	0	0	45692160	39591580	0	0	0	0	0	0	45692160	39591580	unmatched	unmatched	unmatched	unmatched	unmatched	unmatched	MS/MS	MBR
VGQLLKDPK	R	V	65	73	9	2,3	sp|Q9DB20|ATPO_MOUSE	Q9DB20	ATPO_MOUSE	Atp5po	ATP synthase subunit O, mitochondrial			2	1	1	1	1	1	1	1	559478660	645256770	535259264	195572000	557093120	162354528	880955010	707945920	317031712	370381312	315038880	422270368	317682752	350548672	486921088	400085088	MS/MS	MS/MS	MS/MS	MS/MS	MS/MS	MS/MS	MS/MS	MS/MS
VGQMQILR	K	Q	951	958	8	2	sp|Q8C2E7|WASC5_MOUSE	Q8C2E7	WASC5_MOUSE	Washc5	WASH complex subunit 5			0	0	0	1	0	0	0	0	0	0	0	58693448	0	0	0	0	0	0	0	0	0	0	0	0	unmatched	unmatched	unmatched	MS/MS	unmatched	unmatched	unmatched	unmatched
VGQMVISGVDR	R	V	185	195	11	2	sp|Q9DBG5|PLIN3_MOUSE	Q9DBG5	PLIN3_MOUSE	Plin3	Perilipin-3			2	1	2	2	0	2	1	1	651807360	738790780	683544380	778942720	995581120	965714820	976442500	337398624	603800320	341574624	591471300	615551680	428655296	727127100	440194304	1200893570	MS/MS	MS/MS	MS/MS	MS/MS	MBR	MS/MS	MS/MS	MS/MS
VGQSEIR	R	S	912	918	7	2	sp|Q7TMY8|HUWE1_MOUSE	Q7TMY8	HUWE1_MOUSE	Huwe1	E3 ubiquitin-protein ligase HUWE1			0	0	0	1	0	0	0	0	250902128	58535796	0	132725056	85247624	175668128	81351872	0	250902128	58535796	0	132725056	85247624	175668128	81351872	0	MBR	MBR	unmatched	MS/MS	MBR	MBR	MBR	unmatched
VGQTIER	R	M	503	509	7	2	sp|Q9D0E1|HNRPM_MOUSE	Q9D0E1	HNRPM_MOUSE	Hnrnpm	Heterogeneous nuclear ribonucleoprotein M			0	1	1	1	1	0	1	1	899099460	1010312190	936123260	1009923520	1049148800	944312900	927150660	891213760	899099460	1010312190	936123260	1009923520	1049148800	944312900	927150660	891213760	MBR	MS/MS	MS/MS	MS/MS	MS/MS	MBR	MS/MS	MS/MS
VGQVIQAQGR	K	A	13	22	10	2	sp|Q99JZ0|SDCB2_MOUSE	Q99JZ0	SDCB2_MOUSE	Sdcbp2	Syntenin-2			1	1	1	1	1	1	1	1	213429712	210285456	211043504	213925200	196826384	221644976	185134416	194934512	213429712	210285456	211043504	213925200	196826384	221644976	185134416	194934512	MS/MS	MS/MS	MS/MS	MS/MS	MS/MS	MS/MS	MS/MS	MS/MS
VGQYLTCVVEEVK	K	S	235	247	13	2	sp|Q6NS46|RRP5_MOUSE	Q6NS46	RRP5_MOUSE	Pdcd11	Protein RRP5 homolog			1	0	1	0	0	1	0	0	108116464	106011864	159700320	148973952	88408392	0	131008872	142723840	108116464	106011864	159700320	148973952	88408392	0	131008872	142723840	MS/MS	MBR	MS/MS	MBR	MBR	MS/MS	MBR	MBR
VGRPSNIGQAQPIIDQLAEEAR	K	A	207	228	22	3	sp|Q3UEB3|PUF60_MOUSE	Q3UEB3	PUF60_MOUSE	Puf60	Poly(U)-binding-splicing factor PUF60			1	0	0	1	1	2	0	0	230432720	156554784	0	149517712	133904256	269405216	260949280	198932704	230432720	156554784	0	149517712	133904256	269405216	260949280	198932704	MS/MS	MBR	unmatched	MS/MS	MS/MS	MS/MS	MBR	MBR
VGSAADIPINISETDLSLLTATVVPPSGR	K	E	1965	1993	29	3	sp|Q8BTM8|FLNA_MOUSE	Q8BTM8	FLNA_MOUSE	Flna	Filamin-A			1	0	1	0	0	0	1	1	84889624	73198296	39605952	74341768	0	70702544	68001104	51586908	84889624	73198296	39605952	74341768	0	70702544	68001104	51586908	MS/MS	MBR	MS/MS	MBR	unmatched	MBR	MS/MS	MS/MS
VGSAALR	K	V	469	475	7	2	sp|O08784|TCOF_MOUSE	O08784	TCOF_MOUSE	Tcof1	Treacle protein			0	0	1	0	0	0	1	0	39805648	0	0	0	0	1211214720	44907368	47271128	39805648	0	0	0	0	1211214720	44907368	47271128	MBR	unmatched	MS/MS	unmatched	unmatched	MBR	MS/MS	MBR
VGSCSDVVVDHASK	R	V	473	486	14	2,3	sp|Q09200|B4GN1_MOUSE	Q09200	B4GN1_MOUSE	B4galnt1	Beta-1,4 N-acetylgalactosaminyltransferase 1			0	2	1	0	1	1	2	2	351497408	234297040	281917760	218538016	221453952	325983424	265982656	212280064	351497408	210641792	265223856	198715360	221453952	325983424	240448720	199303952	MBR	MS/MS	MS/MS	MBR	MS/MS	MS/MS	MS/MS	MS/MS
VGSDASSQQEFTSCLK	R	E	115	130	16	2	sp|Q8VCI5|PEX19_MOUSE	Q8VCI5	PEX19_MOUSE	Pex19	Peroxisomal biogenesis factor 19			0	1	0	0	0	1	0	0	0	23846570	0	0	0	0	0	0	0	0	0	0	0	0	0	0	unmatched	MS/MS	unmatched	unmatched	unmatched	MS/MS	unmatched	unmatched
VGSDQCMLR	R	L	218	226	9	2	sp|P97792|CXAR_MOUSE	P97792	CXAR_MOUSE	Cxadr	Coxsackievirus and adenovirus receptor homolog			1	1	1	1	1	1	1	1	188560288	258190320	257282944	290227520	240723328	217538576	272665984	225932096	134009840	258764208	195478912	204958960	241258400	218022112	133185472	164343696	MS/MS	MS/MS	MS/MS	MS/MS	MS/MS	MS/MS	MS/MS	MS/MS
VGSDSHIQR	R	A	474	482	9	3	sp|Q5SYL3|BLTP2_MOUSE	Q5SYL3	BLTP2_MOUSE	Bltp2	Bridge-like lipid transfer protein family member 2			0	0	1	1	0	0	0	0	0	0	5476716	5878362	0	0	0	0	0	0	5476716	5878362	0	0	0	0	unmatched	unmatched	MS/MS	MS/MS	unmatched	unmatched	unmatched	unmatched
VGSECPDR	R	L	484	491	8	2	tr|Q6PHQ9|Q6PHQ9_MOUSE	Q6PHQ9	Q6PHQ9_MOUSE	Pabpc4	Polyadenylate-binding protein			1	1	1	1	1	1	1	0	78835248	25380594	66404616	77574496	42324700	86099808	28196646	0	78835248	25380594	66404616	77574496	42324700	86099808	28196646	0	MS/MS	MS/MS	MS/MS	MS/MS	MS/MS	MS/MS	MS/MS	unmatched
VGSESVVYTGDYNMTPDR	K	H	168	185	18	2	sp|Q9CWS4|INT11_MOUSE	Q9CWS4	INT11_MOUSE	Ints11	Integrator complex subunit 11			0	1	0	0	0	0	0	0	0	0	0	0	0	0	0	0	0	0	0	0	0	0	0	0	unmatched	MS/MS	unmatched	unmatched	unmatched	unmatched	unmatched	unmatched
VGSFDPYSDDPR	K	L	493	504	12	2	sp|Q3TJ91|L2GL2_MOUSE	Q3TJ91	L2GL2_MOUSE	Llgl2	LLGL scribble cell polarity complex component 2			1	1	0	0	1	0	1	0	113157272	98968864	0	116187256	118945200	105443288	119599128	98748352	113157272	98968864	0	116187256	118945200	105443288	119599128	98748352	MS/MS	MS/MS	unmatched	MBR	MS/MS	MBR	MS/MS	MBR
VGSGDTNNFPYLEK	K	T	132	145	14	2	sp|Q99J77|SIAS_MOUSE	Q99J77	SIAS_MOUSE	Nans	Sialic acid synthase			1	1	1	1	0	1	1	0	127358616	257018736	256762112	191794864	256302672	106052432	263229104	233907024	127358616	257018736	256762112	191794864	256302672	106052432	263229104	233907024	MS/MS	MS/MS	MS/MS	MS/MS	MBR	MS/MS	MS/MS	MBR
VGSHITGGDIYGIVNENSLIK	R	H	143	163	21	3	sp|P50516|VATA_MOUSE	P50516	VATA_MOUSE	Atp6v1a	V-type proton ATPase catalytic subunit A			0	1	1	1	1	1	1	1	313041632	273580544	118515520	229154176	241006832	272684672	312541152	299015616	313041632	273580544	118515520	229154176	241006832	272684672	312541152	299015616	MBR	MS/MS	MS/MS	MS/MS	MS/MS	MS/MS	MS/MS	MS/MS
VGSLDNVGHLPAGGAVK	K	T	1044	1060	17	2,3	sp|P27546|MAP4_MOUSE	P27546	MAP4_MOUSE	Map4	Microtubule-associated protein 4			1	1	2	2	1	1	1	1	0	369328384	343717632	383155392	395347296	361551744	332901888	20517412	0	259051872	248074224	254526544	247439552	220755600	234269968	240110672	MS/MS	MS/MS	MS/MS	MS/MS	MS/MS	MS/MS	MS/MS	MS/MS
VGSLDVNVK	K	A	255	263	9	2	tr|E9Q616|E9Q616_MOUSE	E9Q616	E9Q616_MOUSE	Ahnak	AHNAK nucleoprotein (desmoyokin)			1	1	0	0	1	1	1	1	359665248	369677280	418342208	0	340443744	509791616	350023040	308137248	359665248	369677280	418342208	0	340443744	509791616	350023040	308137248	MS/MS	MS/MS	MBR	unmatched	MS/MS	MS/MS	MS/MS	MS/MS
VGSLYPEMSAHER	K	S	685	697	13	3	sp|O08788|DCTN1_MOUSE	O08788	DCTN1_MOUSE	Dctn1	Dynactin subunit 1			0	0	0	1	0	0	0	0	0	85319312	0	97261208	0	101895952	85101656	0	0	85319312	0	97261208	0	101895952	85101656	0	unmatched	MBR	unmatched	MS/MS	unmatched	MBR	MBR	unmatched
VGSPERPLSDLGLISYR	K	S	506	522	17	3	sp|Q5SVQ0|KAT7_MOUSE	Q5SVQ0	KAT7_MOUSE	Kat7	Histone acetyltransferase KAT7			1	0	0	0	1	0	0	0	53479536	54655560	0	35376000	61136320	0	75040608	68037384	53479536	54655560	0	35376000	61136320	0	75040608	68037384	MS/MS	MBR	unmatched	MBR	MS/MS	unmatched	MBR	MBR
VGSPPLEK	K	F	410	417	8	2	sp|Q99JY0|ECHB_MOUSE	Q99JY0	ECHB_MOUSE	Hadhb	Trifunctional enzyme subunit beta, mitochondrial			1	1	1	1	1	1	1	1	1553936260	1844684540	1800918400	2089357180	0	0	1761750270	1723844740	1553936260	1844684540	1800918400	2089357180	0	0	1761750270	1723844740	MS/MS	MS/MS	MS/MS	MS/MS	MS/MS	MS/MS	MS/MS	MS/MS
VGSSGDIALHLNPR	K	I	231	244	14	2,3	sp|Q8K419|LEG4_MOUSE	Q8K419	LEG4_MOUSE	Lgals4	Galectin-4			7	8	5	7	9	5	7	5	11779627000	11325801500	7787821600	11932407800	14235478000	13917936600	12540595200	11025955800	10303710200	11750874100	7098497000	10030678000	13798310900	12148042800	12695917600	10707617800	MS/MS	MS/MS	MS/MS	MS/MS	MS/MS	MS/MS	MS/MS	MS/MS
VGSSSLPSSSMFVLGR	K	T	1076	1091	16	2	tr|E9Q3G8|E9Q3G8_MOUSE	E9Q3G8	E9Q3G8_MOUSE	Nup153	Nucleoporin 153			0	0	0	0	0	0	0	1	0	0	0	54493988	76560104	0	0	18733762	0	0	0	54493988	76560104	0	0	18733762	unmatched	unmatched	unmatched	MBR	MBR	unmatched	unmatched	MS/MS
VGSSSSSFR	R	G	41	49	9	2	sp|P11679|K2C8_MOUSE	P11679	K2C8_MOUSE	Krt8	Keratin, type II cytoskeletal 8			1	1	1	1	0	1	1	1	18485444600	16705482800	19705059300	20476811300	0	26618728400	20746332200	19679328300	18485444600	16705482800	19705059300	20476811300	0	26618728400	20746332200	19679328300	MS/MS	MS/MS	MS/MS	MS/MS	unmatched	MS/MS	MS/MS	MS/MS
VGSTSENITQK	R	V	408	418	11	2	sp|Q62167|DDX3X_MOUSE	Q62167	DDX3X_MOUSE	Ddx3x	ATP-dependent RNA helicase DDX3X	D1Pas1, Ddx3y	sp|P16381|DDX3L_MOUSE, sp|Q62095|DDX3Y_MOUSE	1	1	0	0	1	1	1	1	1114154500	1158840320	1030246080	1156676990	1069863620	1258036480	1110969730	1011059580	1114154500	1158840320	1030246080	1156676990	1069863620	1258036480	1110969730	1011059580	MS/MS	MS/MS	MBR	MBR	MS/MS	MS/MS	MS/MS	MS/MS
VGSVLQEGCEK	R	I	528	538	11	2	sp|Q8K2B3|SDHA_MOUSE	Q8K2B3	SDHA_MOUSE	Sdha	Succinate dehydrogenase [ubiquinone] flavoprotein subunit, mitochondrial			1	1	0	0	1	0	1	1	910325760	1013971260	1039736700	1179124740	842051900	1009976580	1125569920	1241977980	910325760	1013971260	1039736700	1179124740	842051900	1009976580	1125569920	1241977980	MS/MS	MS/MS	MBR	MBR	MS/MS	MBR	MS/MS	MS/MS
VGSYLEQQGVK	K	F	389	399	11	2	sp|Q99MD6|TRXR3_MOUSE	Q99MD6	TRXR3_MOUSE	Txnrd3	Thioredoxin reductase 3			0	1	1	0	1	0	1	1	26914026	16508743	27020618	0	20787324	20987460	14858456	21482554	26914026	16508743	27020618	0	20787324	20987460	14858456	21482554	MBR	MS/MS	MS/MS	unmatched	MS/MS	MBR	MS/MS	MS/MS
VGTAQLALVAR	R	A	419	429	11	2	sp|Q61749|EI2BD_MOUSE	Q61749	EI2BD_MOUSE	Eif2b4	Translation initiation factor eIF2B subunit delta			0	1	0	1	0	0	1	0	78987088	99991024	107055896	92843760	84468120	83039784	91025696	74771456	78987088	99991024	107055896	92843760	84468120	83039784	91025696	74771456	MBR	MS/MS	MBR	MS/MS	MBR	MBR	MS/MS	MBR
VGTDIQDNK	K	C	258	266	9	2	sp|Q920E5|FPPS_MOUSE	Q920E5	FPPS_MOUSE	Fdps	Farnesyl pyrophosphate synthase			0	1	1	1	1	1	1	0	586354820	713942340	670178430	607272000	774454460	688575040	771472580	707666500	586354820	713942340	670178430	607272000	774454460	688575040	771472580	707666500	MBR	MS/MS	MS/MS	MS/MS	MS/MS	MS/MS	MS/MS	MBR
VGTDLLEEEITK	K	F	254	265	12	2	sp|P57776|EF1D_MOUSE	P57776	EF1D_MOUSE	Eef1d	Elongation factor 1-delta			1	0	1	0	0	0	0	0	65410652	0	140410864	0	69857776	0	0	0	65410652	0	140410864	0	69857776	0	0	0	MS/MS	unmatched	MS/MS	unmatched	MBR	unmatched	unmatched	unmatched
VGTFFSEVKPAGPTVEQQGEMAR	K	S	349	371	23	3	sp|Q9Z110|P5CS_MOUSE	Q9Z110	P5CS_MOUSE	Aldh18a1	Delta-1-pyrroline-5-carboxylate synthase			2	2	1	1	2	2	2	2	1545798660	1400092930	656484670	1225481470	1251731460	1316028540	1265103870	1304779780	1458209920	845566340	586432060	990374590	705235140	986515710	742541310	1207287040	MS/MS	MS/MS	MS/MS	MS/MS	MS/MS	MS/MS	MS/MS	MS/MS
VGTGEPCCDWVGDEGAGHFVK	K	M	164	184	21	2,3	sp|Q9DCD0|6PGD_MOUSE	Q9DCD0	6PGD_MOUSE	Pgd	6-phosphogluconate dehydrogenase, decarboxylating			3	2	2	3	3	3	2	3	4539396600	4688093200	1848499460	4341166600	5472362500	5466566700	4733568500	4471003100	4315435000	4687262700	2131177600	4222022400	5320167400	5587627500	4459699200	4044583680	MS/MS	MS/MS	MS/MS	MS/MS	MS/MS	MS/MS	MS/MS	MS/MS
VGTLDVLVGLSDELAK	K	L	45	60	16	2,3	sp|Q9Z1G3|VATC1_MOUSE	Q9Z1G3	VATC1_MOUSE	Atp6v1c1	V-type proton ATPase subunit C 1			0	1	2	1	0	1	1	0	0	20314870	8122131	6.75522e+06	10528153	10719088	18744972	0	0	19925064	4819539	10147455	10326137	10513408	18385290	0	unmatched	MS/MS	MS/MS	MS/MS	MBR	MS/MS	MS/MS	unmatched
VGTSDEAPMFGDK	R	V	40	52	13	2	sp|Q64378|FKBP5_MOUSE	Q64378	FKBP5_MOUSE	Fkbp5	Peptidyl-prolyl cis-trans isomerase FKBP5			0	0	2	1	0	1	0	0	25277706	0	77383168	0	0	0	0	0	50936904	0	30813834	0	0	0	0	0	MBR	unmatched	MS/MS	MS/MS	unmatched	MS/MS	unmatched	unmatched
VGTSFSHESTYGVGNFNTFK	K	S	234	253	20	3	sp|Q6NXH3|GPBP1_MOUSE	Q6NXH3	GPBP1_MOUSE	Gpbp1	Vasculin			0	1	0	0	1	0	0	0	0	11006996	0	0	15287552	0	0	0	0	11006996	0	0	15287552	0	0	0	unmatched	MS/MS	unmatched	unmatched	MS/MS	unmatched	unmatched	unmatched
VGTVVEK	R	H	65	71	7	2	sp|O89106|FHIT_MOUSE	O89106	FHIT_MOUSE	Fhit	Bis(5'-adenosyl)-triphosphatase			0	1	0	0	0	0	0	0	0	25930050	0	26358842	23169308	0	20062720	21843668	0	25930050	0	26358842	23169308	0	20062720	21843668	unmatched	MS/MS	unmatched	MBR	MBR	unmatched	MBR	MBR
VGVDPDQETYINYVFPCFDSAQSVR	K	A	467	491	25	3	sp|Q6PB66|LPPRC_MOUSE	Q6PB66	LPPRC_MOUSE	Lrpprc	Leucine-rich PPR motif-containing protein, mitochondrial			1	1	1	1	1	1	1	1	281266144	235743328	121352048	233193152	137854224	245296480	224842848	235922752	281266144	235743328	121352048	233193152	137854224	245296480	224842848	235922752	MS/MS	MS/MS	MS/MS	MS/MS	MS/MS	MS/MS	MS/MS	MS/MS
VGVDPLIIPTDYWK	R	K	117	130	14	2	sp|Q6P1B1|XPP1_MOUSE	Q6P1B1	XPP1_MOUSE	Xpnpep1	Xaa-Pro aminopeptidase 1			1	1	1	1	1	1	1	1	340712224	407941952	231822288	330213792	468472320	473545856	400485056	418720192	340712224	407941952	231822288	330213792	468472320	473545856	400485056	418720192	MS/MS	MS/MS	MS/MS	MS/MS	MS/MS	MS/MS	MS/MS	MS/MS
VGVFSYGSGLAATLYSLK	R	V	370	387	18	2,3	sp|Q8JZK9|HMCS1_MOUSE	Q8JZK9	HMCS1_MOUSE	Hmgcs1	Hydroxymethylglutaryl-CoA synthase, cytoplasmic			0	2	2	1	2	2	2	1	0	66902344	18258652	46526712	79539032	72019728	86262496	55238288	0	39062272	10629613	26425244	44700256	40995404	50249312	32368798	unmatched	MS/MS	MS/MS	MS/MS	MS/MS	MS/MS	MS/MS	MS/MS
VGVGCSEDANK	K	L	193	203	11	2	sp|Q8VEG4|EXD2_MOUSE	Q8VEG4	EXD2_MOUSE	Exd2	Exonuclease 3'-5' domain-containing protein 2			0	0	0	0	0	0	1	0	0	0	0	0	0	0	0	0	0	0	0	0	0	0	0	0	unmatched	unmatched	unmatched	unmatched	unmatched	unmatched	MS/MS	unmatched
VGVGTCGIADKPMTQYQDTSK	K	Y	209	229	21	3	sp|Q8BGT7|SPF30_MOUSE	Q8BGT7	SPF30_MOUSE	Smndc1	Survival of motor neuron-related-splicing factor 30			2	1	2	2	1	1	1	0	151614560	150379264	143083744	153503472	145757488	158322064	175603552	97971264	100864648	153142368	104105880	105527088	148435664	93920904	178830128	70977392	MS/MS	MS/MS	MS/MS	MS/MS	MS/MS	MS/MS	MS/MS	MBR
VGVGTSFGLPQTR	R	R	2176	2188	13	2	sp|Q9ESE1|LRBA_MOUSE	Q9ESE1	LRBA_MOUSE	Lrba	Lipopolysaccharide-responsive and beige-like anchor protein			0	0	0	1	1	0	1	1	124472752	142436288	154754512	130063072	147981216	136468064	177932864	138462976	124472752	142436288	154754512	130063072	147981216	136468064	177932864	138462976	MBR	MBR	MBR	MS/MS	MS/MS	MBR	MS/MS	MS/MS
VGVKPVGSDPDFQPELSGAGSR	M	L	2	23	22	2,3	sp|Q8CDN6|TXNL1_MOUSE	Q8CDN6	TXNL1_MOUSE	Txnl1	Thioredoxin-like protein 1			1	2	2	1	1	2	2	1	1550790780	1455306240	1485524480	1424969470	1540355200	1414565500	1318250750	1348278270	1372230780	1438770050	1727550850	1424969470	1508651650	1391053950	1213828480	1348278270	MS/MS	MS/MS	MS/MS	MS/MS	MS/MS	MS/MS	MS/MS	MS/MS
VGVLAASMEAK	K	A	499	509	11	2	sp|Q9ERG0|LIMA1_MOUSE	Q9ERG0	LIMA1_MOUSE	Lima1	LIM domain and actin-binding protein 1			1	0	1	1	1	0	1	2	660408190	764699070	882523650	610808580	779220350	623628740	783053440	861980420	481982720	764699070	624992580	610808580	539215100	623628740	783053440	593028930	MS/MS	MBR	MS/MS	MS/MS	MS/MS	MBR	MS/MS	MS/MS
VGVLDCALNSVTADSEINSLPTISALK	R	F	211	237	27	3	sp|Q5RJG1|NOL10_MOUSE	Q5RJG1	NOL10_MOUSE	Nol10	Nucleolar protein 10			0	0	1	0	0	1	0	0	9667121	0	19879310	0	0	34339336	0	0	9667121	0	19879310	0	0	34339336	0	0	MBR	unmatched	MS/MS	unmatched	unmatched	MS/MS	unmatched	unmatched
VGVLTVSDSCFR	R	N	17	28	12	2	sp|Q8BUV3|GEPH_MOUSE	Q8BUV3	GEPH_MOUSE	Gphn	Gephyrin			1	1	1	0	1	0	1	1	172011840	139707312	175843056	197744880	148714528	132785312	148868832	130671296	172011840	139707312	175843056	197744880	148714528	132785312	148868832	130671296	MS/MS	MS/MS	MS/MS	MBR	MS/MS	MBR	MS/MS	MS/MS
VGVNGFGR	K	I	4	11	8	2	sp|P16858|G3P_MOUSE	P16858	G3P_MOUSE	Gapdh	Glyceraldehyde-3-phosphate dehydrogenase	Gapdhrt, Gapdhrt2	tr|A0A1D5RLD8|A0A1D5RLD8_MOUSE, tr|S4R1W1|S4R1W1_MOUSE	1	1	1	1	1	0	1	1	9870179300	10662608900	10885250000	5228206600	11074458600	15755429900	10538010600	10638239700	9870179300	10662608900	10885250000	5228206600	11074458600	15755429900	10538010600	10638239700	MS/MS	MS/MS	MS/MS	MS/MS	MS/MS	MBR	MS/MS	MS/MS
VGVNGLDK	R	A	97	104	8	2	sp|Q62422|OSTF1_MOUSE	Q62422	OSTF1_MOUSE	Ostf1	Osteoclast-stimulating factor 1			0	1	0	0	0	1	0	1	157268464	0	199123280	158864480	0	153748672	101236640	149851328	157268464	0	199123280	158864480	0	153748672	101236640	149851328	MBR	MS/MS	MBR	MBR	unmatched	MS/MS	MBR	MS/MS
VGVPTETGALTLNR	R	L	77	90	14	2,3	sp|Q8BWT1|THIM_MOUSE	Q8BWT1	THIM_MOUSE	Acaa2	3-ketoacyl-CoA thiolase, mitochondrial			2	3	2	2	1	2	2	2	1887120510	2282333440	2508818690	2251019520	1766310140	1883406590	2155875580	2063044740	1669683970	2214008060	2379997700	2117602430	1766310140	1787580800	2091071870	1987671680	MS/MS	MS/MS	MS/MS	MS/MS	MS/MS	MS/MS	MS/MS	MS/MS
VGVPTVDLDAQGR	R	A	1130	1142	13	2	sp|Q8CFQ3|AQR_MOUSE	Q8CFQ3	AQR_MOUSE	Aqr	RNA helicase aquarius			0	1	0	0	1	0	1	0	153709408	114653688	218838592	172732000	117410376	145885968	109365216	112270584	153709408	114653688	218838592	172732000	117410376	145885968	109365216	112270584	MBR	MS/MS	MBR	MBR	MS/MS	MBR	MS/MS	MBR
VGVSGDSAGGNLAAAVTQQLIQDPDVK	R	I	182	208	27	2,3,4	sp|Q99PG0|AAAD_MOUSE	Q99PG0	AAAD_MOUSE	Aadac	Arylacetamide deacetylase			2	2	2	2	2	2	2	3	786011390	1137924100	884327360	1134311300	805789440	1121339900	1094043780	1309978620	858347460	1079788160	774129980	1043215940	943069890	959397950	963266560	1051788610	MS/MS	MS/MS	MS/MS	MS/MS	MS/MS	MS/MS	MS/MS	MS/MS
VGVSQQPEDSQQDLPGER	K	H	1565	1582	18	2	sp|B2RXS4|PLXB2_MOUSE	B2RXS4	PLXB2_MOUSE	Plxnb2	Plexin-B2			0	0	0	0	1	0	1	0	20887884	23106522	27475732	30191534	28258358	25381256	23710362	16820446	20887884	23106522	27475732	30191534	28258358	25381256	23710362	16820446	MBR	MBR	MBR	MBR	MS/MS	MBR	MS/MS	MBR
VGVVDEVVPEDQVHSK	K	A	207	222	16	2,3	sp|P42125|ECI1_MOUSE	P42125	ECI1_MOUSE	Eci1	Enoyl-CoA delta isomerase 1, mitochondrial			2	2	1	1	1	0	1	2	1497040640	1524492800	1529586820	1646562050	1245582080	1260057090	1420622850	1548141700	1437698560	1448486910	1529586820	1646562050	1245582080	1260057090	1420622850	1548141700	MS/MS	MS/MS	MS/MS	MS/MS	MS/MS	MBR	MS/MS	MS/MS
VGVVGLPNVGK	R	S	249	259	11	2	sp|Q6PGG6|GNL3L_MOUSE	Q6PGG6	GNL3L_MOUSE	Gnl3l	Guanine nucleotide-binding protein-like 3-like protein			1	0	1	0	0	0	0	0	14454274	39145932	0	0	0	0	0	47627244	14454274	39145932	0	0	0	0	0	47627244	MS/MS	MBR	MS/MS	unmatched	unmatched	unmatched	unmatched	MBR
VGWEQLLTTIAR	R	T	735	746	12	2,3	sp|P57780|ACTN4_MOUSE	P57780	ACTN4_MOUSE	Actn4	Alpha-actinin-4	Actn1	sp|Q7TPR4|ACTN1_MOUSE	2	2	2	3	2	2	2	2	1799458820	1594588670	390621216	1003822980	2178310400	1707330050	1902459780	1544403070	1408270720	1533260670	355696512	869692610	2115152640	1449192060	1864384130	1741529470	MS/MS	MS/MS	MS/MS	MS/MS	MS/MS	MS/MS	MS/MS	MS/MS
VGWIFTDLVSEDTR	K	K	308	321	14	2	sp|P60670|NPL4_MOUSE	P60670	NPL4_MOUSE	Nploc4	Nuclear protein localization protein 4 homolog			1	1	1	1	1	1	1	1	40976268	46758976	12420532	23240334	40502828	39302988	29380692	36321856	40976268	46758976	12420532	23240334	40502828	39302988	29380692	36321856	MS/MS	MS/MS	MS/MS	MS/MS	MS/MS	MS/MS	MS/MS	MS/MS
VGWNSQPTR	K	A	234	242	9	2	sp|Q9D7B6|ACAD8_MOUSE	Q9D7B6	ACAD8_MOUSE	Acad8	Isobutyryl-CoA dehydrogenase, mitochondrial			0	0	1	1	1	1	0	0	75854872	0	76041672	86572920	62960512	88000192	64931092	62951940	75854872	0	76041672	86572920	62960512	88000192	64931092	62951940	MBR	unmatched	MS/MS	MS/MS	MS/MS	MS/MS	MBR	MBR
VGWSTMQASLDLGTDK	R	F	147	162	16	2	sp|Q91VR5|DDX1_MOUSE	Q91VR5	DDX1_MOUSE	Ddx1	ATP-dependent RNA helicase DDX1			0	0	0	1	1	2	1	0	0	68317928	0	51279976	55389660	53970572	73482920	0	0	68317928	0	51279976	55389660	48102416	73482920	0	unmatched	MBR	unmatched	MS/MS	MS/MS	MS/MS	MS/MS	unmatched
VGWVMGPDNIMK	K	H	256	267	12	2	sp|Q8BTY1|KAT1_MOUSE	Q8BTY1	KAT1_MOUSE	Kyat1	Kynurenine--oxoglutarate transaminase 1			0	0	0	1	0	0	0	0	0	0	0	28124756	60248988	0	0	0	0	0	0	28124756	60248988	0	0	0	unmatched	unmatched	unmatched	MS/MS	MBR	unmatched	unmatched	unmatched
VGYELKDEIER	K	K	316	326	11	3	sp|Q8CCF0|PRP31_MOUSE	Q8CCF0	PRP31_MOUSE	Prpf31	U4/U6 small nuclear ribonucleoprotein Prp31			1	1	1	0	1	0	1	1	100524728	105661720	89770704	113182032	99132224	118214544	100410656	102589208	100524728	105661720	89770704	113182032	99132224	118214544	100410656	102589208	MS/MS	MS/MS	MS/MS	MBR	MS/MS	MBR	MS/MS	MS/MS
VGYTPDWIFLLR	K	N	508	519	12	2	sp|Q68FD5|CLH1_MOUSE	Q68FD5	CLH1_MOUSE	Cltc	Clathrin heavy chain 1			0	1	0	0	1	0	1	1	186567440	108218280	0	73533152	136727056	124564272	178046592	140686640	186567440	108218280	0	73533152	136727056	124564272	178046592	140686640	MBR	MS/MS	unmatched	MBR	MS/MS	MBR	MS/MS	MS/MS
VGYYETDNYTMPTPAMR	R	R	327	343	17	2,3	sp|O08914|FAAH1_MOUSE	O08914	FAAH1_MOUSE	Faah	Fatty-acid amide hydrolase 1			2	2	1	1	2	1	2	1	39572032	176825904	43631896	73135264	167939776	58370264	172564384	33165660	32746796	90672920	44369084	74370928	90537200	59356464	84308056	33726012	MS/MS	MS/MS	MS/MS	MS/MS	MS/MS	MS/MS	MS/MS	MS/MS
VGYYTIPSMDDLAK	K	I	739	752	14	2	sp|Q6PFD9|NUP98_MOUSE	Q6PFD9	NUP98_MOUSE	Nup98	Nuclear pore complex protein Nup98-Nup96			1	0	1	0	0	0	0	0	18535770	0	23000064	0	0	0	0	0	18535770	0	23000064	0	0	0	0	0	MS/MS	unmatched	MS/MS	unmatched	unmatched	unmatched	unmatched	unmatched
VGYYVNNEYPDPELR	R	E	109	123	15	2	sp|Q9DAP7|ASF1B_MOUSE	Q9DAP7	ASF1B_MOUSE	Asf1b	Histone chaperone ASF1B			0	1	0	0	0	0	0	0	0	30776292	0	30948030	0	0	0	0	0	30776292	0	30948030	0	0	0	0	unmatched	MS/MS	unmatched	MBR	unmatched	unmatched	unmatched	unmatched
VGYYVNNEYTETELR	R	E	109	123	15	2	sp|Q9CQE6|ASF1A_MOUSE	Q9CQE6	ASF1A_MOUSE	Asf1a	Histone chaperone ASF1A			1	0	1	1	0	1	0	0	54335584	0	50543580	34215000	36428528	37466128	0	0	54335584	0	50543580	34215000	36428528	37466128	0	0	MS/MS	unmatched	MS/MS	MS/MS	MBR	MS/MS	unmatched	unmatched
VHAAEHTLR	K	N	126	134	9	3	sp|Q8VE47|UBA5_MOUSE	Q8VE47	UBA5_MOUSE	Uba5	Ubiquitin-like modifier-activating enzyme 5			1	1	0	1	1	1	1	1	83216096	44335288	28420296	23733532	65273416	73048288	55250368	78627536	83216096	44335288	28420296	23733532	65273416	73048288	55250368	78627536	MS/MS	MS/MS	MBR	MS/MS	MS/MS	MS/MS	MS/MS	MS/MS
VHAASVNPIDVNMR	K	S	78	91	14	3	sp|Q924D0|RT4I1_MOUSE	Q924D0	RT4I1_MOUSE	Rtn4ip1	Reticulon-4-interacting protein 1, mitochondrial			1	0	0	0	1	0	0	0	44319952	92965344	0	0	104125000	0	0	39815012	44319952	92965344	0	0	104125000	0	0	39815012	MS/MS	MBR	unmatched	unmatched	MS/MS	unmatched	unmatched	MBR
VHAAVQPGSLDSESGIFACAFDR	R	S	449	471	23	3	sp|Q922V4|PLRG1_MOUSE	Q922V4	PLRG1_MOUSE	Plrg1	Pleiotropic regulator 1			1	1	0	1	1	1	0	0	148667392	72056320	0	76339544	66333736	119146216	76644184	116959152	148667392	72056320	0	76339544	66333736	119146216	76644184	116959152	MS/MS	MS/MS	unmatched	MS/MS	MS/MS	MS/MS	MBR	MBR
VHAEAFSR	M	P	2	9	8	2,3	sp|Q9D5T0|ATAD1_MOUSE	Q9D5T0	ATAD1_MOUSE	Atad1	Outer mitochondrial transmembrane helix translocase			0	1	0	0	0	1	0	0	52016000	66528460	0	71035352	0	64446964	64955920	0	52016000	66528460	0	71035352	0	64446964	64955920	0	MBR	MS/MS	unmatched	MBR	unmatched	MS/MS	MBR	unmatched
VHAELADVLTEAVVDSILAIR	K	K	160	180	21	3	sp|P80317|TCPZ_MOUSE	P80317	TCPZ_MOUSE	Cct6a	T-complex protein 1 subunit zeta			1	0	0	0	1	1	1	0	14985265	0	0	0	11164960	5719638	14388392	0	14985265	0	0	0	11164960	5719638	14388392	0	MS/MS	unmatched	unmatched	unmatched	MS/MS	MS/MS	MS/MS	unmatched
VHAIPLR	K	S	90	96	7	2	sp|P62874|GBB1_MOUSE	P62874	GBB1_MOUSE	Gnb1	Guanine nucleotide-binding protein G(I)/G(S)/G(T) subunit beta-1	Gnb2, Gnb3	sp|P62880|GBB2_MOUSE, sp|Q61011|GBB3_MOUSE	0	1	0	0	1	1	1	1	305846688	307194240	190311632	214747440	315911584	330199904	388893504	397808416	305846688	307194240	190311632	214747440	315911584	330199904	388893504	397808416	MBR	MS/MS	MBR	MBR	MS/MS	MS/MS	MS/MS	MS/MS
VHAPPINMESVHMK	K	I	264	277	14	4	sp|Q5XJY5|COPD_MOUSE	Q5XJY5	COPD_MOUSE	Arcn1	Coatomer subunit delta			0	0	0	0	1	0	1	0	0	0	0	0	125111072	0	116938832	34909076	0	0	0	0	125111072	0	116938832	34909076	unmatched	unmatched	unmatched	unmatched	MS/MS	unmatched	MS/MS	MBR
VHAQGPGLK	R	E	1331	1339	9	2	sp|Q80X90|FLNB_MOUSE	Q80X90	FLNB_MOUSE	Flnb	Filamin-B			1	1	1	1	1	1	1	1	764791170	715315840	570296060	634375810	767688900	642279870	636106110	585585790	764791170	715315840	570296060	634375810	767688900	642279870	636106110	585585790	MS/MS	MS/MS	MS/MS	MS/MS	MS/MS	MS/MS	MS/MS	MS/MS
VHATSTYR	R	E	301	308	8	2,3	sp|Q8VE62|PAIP1_MOUSE	Q8VE62	PAIP1_MOUSE	Paip1	Polyadenylate-binding protein-interacting protein 1			1	0	0	1	0	0	0	0	57859208	0	0	10495181	0	0	0	0	40790228	0	0	10495181	0	0	0	0	MS/MS	unmatched	unmatched	MS/MS	unmatched	unmatched	unmatched	unmatched
VHAYIISSLK	K	K	306	315	10	3	sp|Q9WVK4|EHD1_MOUSE	Q9WVK4	EHD1_MOUSE	Ehd1	EH domain-containing protein 1	Ehd3	sp|Q9QXY6|EHD3_MOUSE	0	1	0	0	0	0	1	1	0	0	0	0	0	0	36253428	22436420	0	0	0	0	0	0	36253428	22436420	unmatched	MS/MS	unmatched	unmatched	unmatched	unmatched	MS/MS	MS/MS
VHCGEQQSVR	K	T	1714	1723	10	3	sp|Q8R151|ZNFX1_MOUSE	Q8R151	ZNFX1_MOUSE	Znfx1	NFX1-type zinc finger-containing protein 1			0	0	0	0	0	0	1	1	0	0	0	0	0	0	0	17918760	0	0	0	0	0	0	0	0	unmatched	unmatched	unmatched	unmatched	unmatched	unmatched	MS/MS	MS/MS
VHCLNTLFSR	K	L	322	331	10	3	sp|P54823|DDX6_MOUSE	P54823	DDX6_MOUSE	Ddx6	Probable ATP-dependent RNA helicase DDX6			0	0	0	0	0	1	0	1	0	55540052	0	0	0	63719348	54636648	52619072	0	55540052	0	0	0	63719348	54636648	52619072	unmatched	MBR	unmatched	unmatched	unmatched	MS/MS	MBR	MS/MS
VHCTDGPCEK	R	C	54	63	10	2,3	sp|Q78IQ7|S39A4_MOUSE	Q78IQ7	S39A4_MOUSE	Slc39a4	Zinc transporter ZIP4			0	1	1	0	1	0	1	2	0	27438544	26882658	0	29003236	0	3.89254e+06	37511072	0	23636032	23157182	0	24983884	0	27072956	28751132	unmatched	MS/MS	MS/MS	unmatched	MS/MS	unmatched	MS/MS	MS/MS
VHELNEEIGK	R	L	126	135	10	2	sp|Q7TNC4|LC7L2_MOUSE	Q7TNC4	LC7L2_MOUSE	Luc7l2	Putative RNA-binding protein Luc7-like 2	Luc7l	sp|Q9CYI4|LUC7L_MOUSE	1	0	0	0	0	1	0	0	0	0	0	236865168	4519346700	208672560	0	0	0	0	0	236865168	4519346700	208672560	0	0	MS/MS	unmatched	unmatched	MBR	MBR	MS/MS	unmatched	unmatched
VHFDPESK	K	E	482	489	8	2	sp|Q8K0D5|EFGM_MOUSE	Q8K0D5	EFGM_MOUSE	Gfm1	Elongation factor G, mitochondrial			0	0	1	0	1	0	0	0	207992736	0	76123408	312857568	208832304	0	0	0	207992736	0	76123408	312857568	208832304	0	0	0	MBR	unmatched	MS/MS	MBR	MS/MS	unmatched	unmatched	unmatched
VHFEDVLCK	K	L	285	293	9	3	sp|Q8R1F1|NIBA2_MOUSE	Q8R1F1	NIBA2_MOUSE	Niban2	Protein Niban 2			0	1	0	0	0	0	1	1	47200776	40739060	0	0	61861816	0	57534880	60946192	47200776	40739060	0	0	61861816	0	57534880	60946192	MBR	MS/MS	unmatched	unmatched	MBR	unmatched	MS/MS	MS/MS
VHFPASTDYSTQYGLK	R	S	1146	1161	16	3	sp|Q68FH0|PKP4_MOUSE	Q68FH0	PKP4_MOUSE	Pkp4	Plakophilin-4			0	0	0	0	0	0	0	1	0	23031300	0	0	25268884	0	0	38798792	0	23031300	0	0	25268884	0	0	38798792	unmatched	MBR	unmatched	unmatched	MBR	unmatched	unmatched	MS/MS
VHFTSNDVK	R	S	91	99	9	2,3	sp|P97792|CXAR_MOUSE	P97792	CXAR_MOUSE	Cxadr	Coxsackievirus and adenovirus receptor homolog			2	2	2	1	2	2	1	1	351884032	341058368	375430976	417161984	323601024	377349056	387222400	442295520	243478608	237500912	269383264	288827616	222156656	257490256	258235328	290905984	MS/MS	MS/MS	MS/MS	MS/MS	MS/MS	MS/MS	MS/MS	MS/MS
VHGLTLQISEDSLSNK	R	V	152	167	16	3	sp|Q3V3R1|C1TM_MOUSE	Q3V3R1	C1TM_MOUSE	Mthfd1l	Monofunctional C1-tetrahydrofolate synthase, mitochondrial			0	0	0	0	0	1	0	0	80819064	0	110113176	49152188	0	58246264	0	0	80819064	0	110113176	49152188	0	58246264	0	0	MBR	unmatched	MBR	MBR	unmatched	MS/MS	unmatched	unmatched
VHGPGIQSGTTNKPNK	R	F	1360	1375	16	3,4	sp|Q8BTM8|FLNA_MOUSE	Q8BTM8	FLNA_MOUSE	Flna	Filamin-A			2	2	1	1	2	1	2	2	508736768	371238240	266002112	282487328	334822976	119567864	407890944	411726784	316943392	226397472	170101072	168066352	206930448	231920144	252973936	258136944	MS/MS	MS/MS	MS/MS	MS/MS	MS/MS	MS/MS	MS/MS	MS/MS
VHHEMQALEK	K	E	89	98	10	3	sp|Q9CQA5|MED4_MOUSE	Q9CQA5	MED4_MOUSE	Med4	Mediator of RNA polymerase II transcription subunit 4			1	0	0	0	0	0	0	0	30553358	0	0	0	0	0	0	0	0	0	0	0	0	0	0	0	MS/MS	unmatched	unmatched	unmatched	unmatched	unmatched	unmatched	unmatched
VHHEPQLSDK	R	V	28	37	10	3	sp|O35887|CALU_MOUSE	O35887	CALU_MOUSE	Calu	Calumenin			0	1	0	0	0	1	0	0	539383680	525586784	0	292310304	381408320	0	544602500	611892740	539383680	525586784	0	292310304	381408320	0	544602500	611892740	MBR	MS/MS	unmatched	MBR	MBR	MS/MS	MBR	MBR
VHHQTYEDIDR	K	H	244	254	11	3	sp|Q9CXW2|RT22_MOUSE	Q9CXW2	RT22_MOUSE	Mrps22	Small ribosomal subunit protein mS22			1	1	0	0	1	1	1	0	111771064	53111496	0	0	55781564	96111040	64552384	0	111771064	53111496	0	0	55781564	96111040	64552384	0	MS/MS	MS/MS	unmatched	unmatched	MS/MS	MS/MS	MS/MS	unmatched
VHIDIGADGR	R	A	223	232	10	2	tr|D3Z3N4|D3Z3N4_MOUSE	D3Z3N4	D3Z3N4_MOUSE	Hnrnph3	Heterogeneous nuclear ribonucleoprotein H3			0	0	0	0	0	0	0	1	0	0	0	0	0	0	0	0	0	0	0	0	0	0	0	0	unmatched	unmatched	unmatched	unmatched	unmatched	unmatched	unmatched	MS/MS
VHIEIGPDGR	R	V	317	326	10	2,3	sp|Q9Z2X1|HNRPF_MOUSE	Q9Z2X1	HNRPF_MOUSE	Hnrnpf	Heterogeneous nuclear ribonucleoprotein F	Hnrnph1, Hnrnph2	sp|O35737|HNRH1_MOUSE, sp|P70333|HNRH2_MOUSE	2	2	2	2	1	2	2	2	3136494590	3165141500	1530342780	2918742780	3324950270	2679525120	3385670140	2355922690	2254744830	2361459970	1203265920	2284252160	2506880770	2024520450	2411097600	1497153660	MS/MS	MS/MS	MS/MS	MS/MS	MS/MS	MS/MS	MS/MS	MS/MS
VHIFFQDGLVTVIPSK	K	G	2472	2487	16	3	tr|E9Q9C6|E9Q9C6_MOUSE	E9Q9C6	E9Q9C6_MOUSE	Fcgbp	Fc fragment of IgG binding protein			0	0	0	0	0	0	1	1	0	0	0	0	0	0	9196681	26804344	0	0	0	0	0	0	9196681	26804344	unmatched	unmatched	unmatched	unmatched	unmatched	unmatched	MS/MS	MS/MS
VHIGADGVK	K	M	5118	5126	9	2	tr|E9Q616|E9Q616_MOUSE	E9Q616	E9Q616_MOUSE	Ahnak	AHNAK nucleoprotein (desmoyokin)			0	0	0	1	0	1	0	0	126932360	117755352	116615488	126907952	131362112	128171848	114840992	118972160	126932360	117755352	116615488	126907952	131362112	128171848	114840992	118972160	MBR	MBR	MBR	MS/MS	MBR	MS/MS	MBR	MBR
VHIGQVIMSIR	R	T	129	139	11	3	sp|Q6ZWV3|RL10_MOUSE	Q6ZWV3	RL10_MOUSE	Rpl10	Large ribosomal subunit protein uL16	Rpl10l	sp|P86048|RL10L_MOUSE	1	2	0	1	2	3	2	3	26175486	254335472	0	44740012	24298020	121378368	295641024	152590672	42376620	225478048	0	39663720	39337112	64533032	262096992	87823424	MS/MS	MS/MS	unmatched	MS/MS	MS/MS	MS/MS	MS/MS	MS/MS
VHILDTESFESTFGPK	K	S	132	147	16	3	sp|Q99LH1|NOG2_MOUSE	Q99LH1	NOG2_MOUSE	Gnl2	Nucleolar GTP-binding protein 2			0	1	0	0	1	0	0	0	0	0	0	0	86376088	0	0	0	0	0	0	0	0	0	0	0	unmatched	MS/MS	unmatched	unmatched	MS/MS	unmatched	unmatched	unmatched
VHIPNDDAQFDASHCDSDK	R	G	83	101	19	3,4	sp|Q60973|RBBP7_MOUSE	Q60973	RBBP7_MOUSE	Rbbp7	Histone-binding protein RBBP7			1	1	1	0	0	1	2	1	273844352	197668224	101376528	164521472	179109696	214741840	163462016	179201888	173950800	128518768	101376528	108170040	116355440	140337360	104518088	116738840	MS/MS	MS/MS	MS/MS	MBR	MBR	MS/MS	MS/MS	MS/MS
VHIPNDDAQFDASHCDSDKGEFGGFGSVTGK	R	I	83	113	31	4,5	sp|Q60973|RBBP7_MOUSE	Q60973	RBBP7_MOUSE	Rbbp7	Histone-binding protein RBBP7			1	2	0	0	2	2	2	1	195720096	307958912	0	64555052	283591200	317909824	457143232	413282432	201574160	154066416	0	66485920	145052512	165764896	232909936	211633424	MS/MS	MS/MS	unmatched	MBR	MS/MS	MS/MS	MS/MS	MS/MS
VHLAEPSGDPAK	R	E	26	37	12	2	sp|Q9DAK9|PHP14_MOUSE	Q9DAK9	PHP14_MOUSE	Phpt1	14 kDa phosphohistidine phosphatase			1	0	0	0	0	1	1	1	53711276	57992400	0	59721596	77020712	56082308	59685768	55311728	53711276	57992400	0	59721596	77020712	56082308	59685768	55311728	MS/MS	MBR	unmatched	MBR	MBR	MS/MS	MS/MS	MS/MS
VHLAPPQTWTGYDPSWN	R	-	431	447	17	2	sp|P27808|MGAT1_MOUSE	P27808	MGAT1_MOUSE	Mgat1	Alpha-1,3-mannosyl-glycoprotein 2-beta-N-acetylglucosaminyltransferase			0	0	0	0	0	1	0	0	0	0	0	0	15254738	24475298	0	0	0	0	0	0	15254738	24475298	0	0	unmatched	unmatched	unmatched	unmatched	MBR	MS/MS	unmatched	unmatched
VHLEGCCGGR	K	T	170	179	10	3	sp|Q64378|FKBP5_MOUSE	Q64378	FKBP5_MOUSE	Fkbp5	Peptidyl-prolyl cis-trans isomerase FKBP5			0	0	0	0	0	1	0	0	53049704	0	0	47563156	39937760	48004636	0	44714612	53049704	0	0	47563156	39937760	48004636	0	44714612	MBR	unmatched	unmatched	MBR	MBR	MS/MS	unmatched	MBR
VHLENMGSHDIVDGNHR	R	L	128	144	17	3,4	sp|Q62261|SPTB2_MOUSE	Q62261	SPTB2_MOUSE	Sptbn1	Spectrin beta chain, non-erythrocytic 1	Sptb, Sptbn2	sp|P15508|SPTB1_MOUSE, tr|Q68FG2|Q68FG2_MOUSE	0	1	0	0	0	0	1	0	0	17835776	0	0	0	0	141020656	101815768	0	0	0	0	0	0	141020656	101815768	unmatched	MS/MS	unmatched	unmatched	unmatched	unmatched	MS/MS	MBR
VHLMNPMVPGLTGSK	R	M	208	222	15	3	sp|Q91WQ3|SYYC_MOUSE	Q91WQ3	SYYC_MOUSE	Yars1	Tyrosine--tRNA ligase, cytoplasmic			1	1	0	0	0	1	2	0	74968144	163490512	0	0	206532288	76279872	183188560	0	74968144	163490512	0	0	206532288	76279872	183188560	0	MS/MS	MS/MS	unmatched	unmatched	MBR	MS/MS	MS/MS	unmatched
VHLQTQQEVK	K	L	31	40	10	2,3	sp|Q9QZD8|DIC_MOUSE	Q9QZD8	DIC_MOUSE	Slc25a10	Mitochondrial dicarboxylate carrier			2	1	2	2	2	2	1	2	827193090	914755140	895882050	878899330	842777220	691798270	858047420	888953920	610759490	669971970	683405820	681052160	617689980	529058816	613214020	634302980	MS/MS	MS/MS	MS/MS	MS/MS	MS/MS	MS/MS	MS/MS	MS/MS
VHLTDAEK	M	A	2	9	8	2,3	tr|A8DUK4|A8DUK4_MOUSE	A8DUK4	A8DUK4_MOUSE	Hbb-bs	Beta-globin	Hbb-b1, Hbb-b2	sp|P02088|HBB1_MOUSE, sp|P02089|HBB2_MOUSE	0	1	1	1	1	1	1	1	0	1002725890	1200091650	1824197630	367953440	541465860	910402300	2287129600	0	798861630	1752879100	2664461570	293144800	790876420	725308350	1179029120	unmatched	MS/MS	MS/MS	MS/MS	MS/MS	MS/MS	MS/MS	MS/MS
VHLTENGLR	K	T	1158	1166	9	2,3	sp|Q8BMJ2|SYLC_MOUSE	Q8BMJ2	SYLC_MOUSE	Lars1	Leucine--tRNA ligase, cytoplasmic			0	2	0	0	2	0	1	0	113908056	105351312	0	0	118990496	0	76808000	71146216	81692072	75779632	0	0	85513568	0	76808000	71146216	MBR	MS/MS	unmatched	unmatched	MS/MS	unmatched	MS/MS	MBR
VHLVGIDIFTGK	K	K	56	67	12	2,3	sp|P63242|IF5A1_MOUSE	P63242	IF5A1_MOUSE	Eif5a	Eukaryotic translation initiation factor 5A-1	Eif5a2	sp|Q8BGY2|IF5A2_MOUSE	5	2	2	3	2	3	1	1	248359984	579705020	24804382	324492512	480695360	404753088	547547650	254305280	248359984	579705020	24804382	264816288	480695360	333237056	547547650	254305280	MS/MS	MS/MS	MS/MS	MS/MS	MS/MS	MS/MS	MS/MS	MS/MS
VHMFEAHSDYIR	R	C	92	103	12	4	sp|O55029|COPB2_MOUSE	O55029	COPB2_MOUSE	Copb2	Coatomer subunit beta'			1	0	0	0	0	0	1	0	39363440	0	0	0	25483654	0	22531694	0	39363440	0	0	0	25483654	0	22531694	0	MS/MS	unmatched	unmatched	unmatched	MBR	unmatched	MS/MS	unmatched
VHMTWVQPR	R	V	331	339	9	2,3	sp|Q9WVJ2|PSD13_MOUSE	Q9WVJ2	PSD13_MOUSE	Psmd13	26S proteasome non-ATPase regulatory subunit 13			0	1	0	0	1	0	2	0	0	116038360	0	0	167627600	0	169740016	43427728	0	116038360	0	0	167627600	0	148261488	43427728	unmatched	MS/MS	unmatched	unmatched	MS/MS	unmatched	MS/MS	MBR
VHNADAAQHPVK	K	Q	116	127	12	3,4	sp|Q9QXK2|RAD18_MOUSE	Q9QXK2	RAD18_MOUSE	Rad18	E3 ubiquitin-protein ligase RAD18			0	1	1	1	0	2	0	1	0	8.03718e+06	10556616	10668009	0	21713192	0	10498874	0	9868423	9527021	9627550	0	11294281	0	12891006	unmatched	MS/MS	MS/MS	MS/MS	unmatched	MS/MS	unmatched	MS/MS
VHNDAQNFDYDHDAFLGAEEAK	K	S	38	59	22	3,4	sp|O35887|CALU_MOUSE	O35887	CALU_MOUSE	Calu	Calumenin			2	2	2	2	2	2	2	2	509123328	419217088	149572352	342112576	416456896	440601440	405029824	459193664	378365824	344056544	137826656	268924032	337377504	341734784	323294208	361928896	MS/MS	MS/MS	MS/MS	MS/MS	MS/MS	MS/MS	MS/MS	MS/MS
VHNLLVSSLDTVQAGK	R	G	1388	1403	16	3	sp|Q8C547|HTR5B_MOUSE	Q8C547	HTR5B_MOUSE	Heatr5b	HEAT repeat-containing protein 5B			0	0	0	1	0	0	0	0	0	0	0	0	0	0	0	0	0	0	0	0	0	0	0	0	unmatched	unmatched	unmatched	MS/MS	unmatched	unmatched	unmatched	unmatched
VHNTEPVENAR	K	I	34	44	11	2	sp|P81117|NUCB2_MOUSE	P81117	NUCB2_MOUSE	Nucb2	Nucleobindin-2			0	0	0	0	0	1	0	0	0	0	0	0	0	4.15714e+06	3.09901e+06	0	0	0	0	0	0	4.15714e+06	3.09901e+06	0	unmatched	unmatched	unmatched	unmatched	unmatched	MS/MS	MBR	unmatched
VHPAVVIR	K	Q	76	83	8	2	sp|P62830|RL23_MOUSE	P62830	RL23_MOUSE	Rpl23	Large ribosomal subunit protein uL14			1	1	1	1	1	1	1	1	821817660	746641470	374720320	623626500	865932860	751146430	845649020	756721090	821817660	746641470	374720320	623626500	865932860	751146430	845649020	756721090	MS/MS	MS/MS	MS/MS	MS/MS	MS/MS	MS/MS	MS/MS	MS/MS
VHPISTMIK	R	G	270	278	9	2,3	sp|P06151|LDHA_MOUSE	P06151	LDHA_MOUSE	Ldha	L-lactate dehydrogenase A chain			4	2	4	4	4	5	2	3	4526270500	4962681900	3191829500	3776386560	6314520600	5626101800	5422787100	5941585400	2105279490	3224558590	1689245440	1943400320	2679248130	2717843460	3570878980	2544885500	MS/MS	MS/MS	MS/MS	MS/MS	MS/MS	MS/MS	MS/MS	MS/MS
VHQEIDEVIGHVR	R	H	334	346	13	4	sp|Q8CIM7|CP2DQ_MOUSE	Q8CIM7	CP2DQ_MOUSE	Cyp2d26	Cytochrome P450 2D26			0	0	0	0	0	0	0	1	0	16169412	0	0	0	0	25148754	34540560	0	16169412	0	0	0	0	25148754	34540560	unmatched	MBR	unmatched	unmatched	unmatched	unmatched	MBR	MS/MS
VHQGEELQDVVSSNQEDAK	K	A	632	650	19	3	sp|Q8CIW6|S26A6_MOUSE	Q8CIW6	S26A6_MOUSE	Slc26a6	Solute carrier family 26 member 6			1	1	1	0	1	0	1	1	172640384	174068880	188541296	187408384	179680240	257989824	190021760	220013200	172640384	174068880	188541296	187408384	179680240	257989824	190021760	220013200	MS/MS	MS/MS	MS/MS	MBR	MS/MS	MBR	MS/MS	MS/MS
VHQILEGSNEVMR	R	M	391	403	13	3	sp|Q9D7B6|ACAD8_MOUSE	Q9D7B6	ACAD8_MOUSE	Acad8	Isobutyryl-CoA dehydrogenase, mitochondrial			0	1	0	1	0	0	1	1	0	140525952	37898904	106154296	0	107663320	96578648	52795068	0	140525952	37898904	106154296	0	107663320	96578648	52795068	unmatched	MS/MS	MBR	MS/MS	unmatched	MBR	MS/MS	MS/MS
VHQILNMR	R	G	515	522	8	3	sp|Q9CWL8|CTBL1_MOUSE	Q9CWL8	CTBL1_MOUSE	Ctnnbl1	Beta-catenin-like protein 1			0	0	0	0	1	0	0	0	0	30727348	0	0	46345968	0	0	0	0	30727348	0	0	46345968	0	0	0	unmatched	MBR	unmatched	unmatched	MS/MS	unmatched	unmatched	unmatched
VHQLEQEQAR	K	R	194	203	10	3	sp|Q80Y55|BSDC1_MOUSE	Q80Y55	BSDC1_MOUSE	Bsdc1	BSD domain-containing protein 1			0	0	0	0	0	0	1	1	38739148	34162576	0	0	46002120	43471704	42083200	41770204	38739148	34162576	0	0	46002120	43471704	42083200	41770204	MBR	MBR	unmatched	unmatched	MBR	MBR	MS/MS	MS/MS
VHQLYETIQR	K	W	310	319	10	2,3	sp|Q99KJ8|DCTN2_MOUSE	Q99KJ8	DCTN2_MOUSE	Dctn2	Dynactin subunit 2			0	0	0	0	2	2	1	1	294699968	239108144	129151328	249495456	250099472	237918720	240591296	195259104	214556512	174849968	96107288	175855296	186896816	173990064	179903936	146356000	MBR	MBR	MBR	MBR	MS/MS	MS/MS	MS/MS	MS/MS
VHQVLYR	M	A	2	8	7	3	sp|P52196|THTR_MOUSE	P52196	THTR_MOUSE	Tst	Thiosulfate sulfurtransferase			0	1	0	0	0	0	1	1	0	0	0	0	0	0	0	0	0	0	0	0	0	0	0	0	unmatched	MS/MS	unmatched	unmatched	unmatched	unmatched	MS/MS	MS/MS
VHSEVSSLDSR	R	E	373	383	11	2,3	sp|Q9R0X4|ACOT9_MOUSE	Q9R0X4	ACOT9_MOUSE	Acot9	Acyl-coenzyme A thioesterase 9, mitochondrial			1	0	0	1	0	0	0	0	116006864	60834104	0	59468800	113723184	0	54987072	51372304	116006864	60834104	0	59468800	113723184	0	54987072	51372304	MS/MS	MBR	unmatched	MS/MS	MBR	unmatched	MBR	MBR
VHSFPTLK	K	F	439	446	8	2,3	sp|P09103|PDIA1_MOUSE	P09103	PDIA1_MOUSE	P4hb	Protein disulfide-isomerase			4	2	3	2	3	3	2	2	4415042600	4967735300	2971063300	3846301180	4889591800	4719274500	4832524300	5202706400	2878316030	3275498750	1939682690	2467224320	3202600450	3162306560	3159801600	3453833980	MS/MS	MS/MS	MS/MS	MS/MS	MS/MS	MS/MS	MS/MS	MS/MS
VHSLLSSTINGIK	K	K	1491	1503	13	2,3	sp|P21271|MYO5B_MOUSE	P21271	MYO5B_MOUSE	Myo5b	Unconventional myosin-Vb			0	1	0	0	2	0	1	0	0	64991428	0	0	94207808	0	65161392	63150872	0	64991428	0	0	72456464	0	65161392	63150872	unmatched	MS/MS	unmatched	unmatched	MS/MS	unmatched	MS/MS	MBR
VHSPCSTSNTEK	R	K	106	117	12	3	sp|Q3UZ01|RNPC3_MOUSE	Q3UZ01	RNPC3_MOUSE	Rnpc3	RNA-binding region-containing protein 3			0	0	1	0	0	0	0	0	0	0	10446881	0	0	0	0	0	0	0	0	0	0	0	0	0	unmatched	unmatched	MS/MS	unmatched	unmatched	unmatched	unmatched	unmatched
VHSPSGALEECYVTEIDQDK	K	Y	2368	2387	20	3	sp|Q8BTM8|FLNA_MOUSE	Q8BTM8	FLNA_MOUSE	Flna	Filamin-A			1	0	0	1	1	1	0	0	378243712	267843712	175177200	210633072	226950560	234664384	116607408	310365888	378243712	267843712	175177200	210633072	226950560	234664384	116607408	310365888	MS/MS	MBR	MBR	MS/MS	MS/MS	MS/MS	MBR	MBR
VHSPSGAVEECHVSELEPDK	K	Y	2323	2342	20	3,4	sp|Q80X90|FLNB_MOUSE	Q80X90	FLNB_MOUSE	Flnb	Filamin-B			2	2	2	2	2	2	2	2	1870342400	1770530560	926722110	1072055420	1782131710	1819514620	1573173120	2012348420	1208967550	1154750980	567760640	623289150	1162001540	1160247940	1022969540	1301995140	MS/MS	MS/MS	MS/MS	MS/MS	MS/MS	MS/MS	MS/MS	MS/MS
VHSPSGAVEECHVSELEPDKYAVR	K	F	2323	2346	24	3,4,5	sp|Q80X90|FLNB_MOUSE	Q80X90	FLNB_MOUSE	Flnb	Filamin-B			3	2	0	2	3	2	3	3	2978066180	760028160	0	563483900	1197156350	1868900350	1572592380	1714202880	1500248060	391652800	0	289252480	596538430	963530110	810498500	863718140	MS/MS	MS/MS	unmatched	MS/MS	MS/MS	MS/MS	MS/MS	MS/MS
VHTCQGGSCITR	R	R	199	210	12	2,3	tr|Q3UW98|Q3UW98_MOUSE	Q3UW98	Q3UW98_MOUSE	Clca4b	Chloride channel accessory 4B			0	2	1	1	2	2	2	1	444240800	619600900	370509664	551111490	574031100	669049410	855979390	834085060	373600768	535336448	347056224	482935200	461044416	557616960	708803010	726244290	MBR	MS/MS	MS/MS	MS/MS	MS/MS	MS/MS	MS/MS	MS/MS
VHTGFDQHEQK	R	F	21	31	11	4	sp|Q8BTW9|PAK4_MOUSE	Q8BTW9	PAK4_MOUSE	Pak4	Serine/threonine-protein kinase PAK 4			0	0	0	0	0	1	0	0	0	0	0	20559380	29426692	30842118	0	0	0	0	0	20559380	29426692	30842118	0	0	unmatched	unmatched	unmatched	MBR	MBR	MS/MS	unmatched	unmatched
VHTTQEQEDNAIK	R	A	1627	1639	13	3	sp|E9PVX6|KI67_MOUSE	E9PVX6	KI67_MOUSE	Mki67	Proliferation marker protein Ki-67			0	0	1	1	0	1	0	0	70205176	73698848	66292648	94047184	68744592	65977240	0	0	70205176	73698848	66292648	94047184	68744592	65977240	0	0	MBR	MBR	MS/MS	MS/MS	MBR	MS/MS	unmatched	unmatched
VHTVEDYQAIVDAEWNILYDK	R	L	257	277	21	3	sp|P80313|TCPH_MOUSE	P80313	TCPH_MOUSE	Cct7	T-complex protein 1 subunit eta			1	0	0	0	0	0	0	0	136311280	0	0	0	0	0	0	0	0	0	0	0	0	0	0	0	MS/MS	unmatched	unmatched	unmatched	unmatched	unmatched	unmatched	unmatched
VHVCAECGK	R	A	324	332	9	2,3	sp|Q00899|TYY1_MOUSE	Q00899	TYY1_MOUSE	Yy1	Transcriptional repressor protein YY1	Yy2	sp|Q3TTC2|TYY2_MOUSE	0	0	1	0	0	0	2	1	65700856	86673360	42124376	76985816	91652544	54259256	128955104	151135536	65700856	86673360	42124376	56703228	68319784	54259256	96079928	112626720	MBR	MBR	MS/MS	MBR	MBR	MBR	MS/MS	MS/MS
VHVDCMTSQK	K	L	1451	1460	10	2	sp|B2RQC6|PYR1_MOUSE	B2RQC6	PYR1_MOUSE	Cad	Multifunctional protein CAD			0	0	2	0	0	0	0	0	0	0	17897784	0	0	0	0	0	0	0	0	0	0	0	0	0	unmatched	unmatched	MS/MS	unmatched	unmatched	unmatched	unmatched	unmatched
VHVFYIDYGNR	K	E	759	769	11	3	sp|Q78PY7|SND1_MOUSE	Q78PY7	SND1_MOUSE	Snd1	Staphylococcal nuclease domain-containing protein 1			0	0	0	0	1	0	1	1	0	0	0	0	78387736	0	59955536	74529040	0	0	0	0	78387736	0	59955536	74529040	unmatched	unmatched	unmatched	unmatched	MS/MS	unmatched	MS/MS	MS/MS
VHVIFNYK	K	G	144	151	8	2,3	sp|P14211|CALR_MOUSE	P14211	CALR_MOUSE	Calr	Calreticulin			0	2	2	2	2	2	2	1	20970550	678001220	42818940	153079776	739645570	225366128	821085180	476456320	20970550	488616576	42818940	153079776	530779264	225366128	590692420	342984736	MBR	MS/MS	MS/MS	MS/MS	MS/MS	MS/MS	MS/MS	MS/MS
VHVLPGPVETVELPER	R	V	136	151	16	3	sp|Q6NZB1|ANM6_MOUSE	Q6NZB1	ANM6_MOUSE	Prmt6	Protein arginine N-methyltransferase 6			0	0	0	0	0	0	1	1	0	22904438	0	0	18380738	0	23304804	27090776	0	22904438	0	0	18380738	0	23304804	27090776	unmatched	MBR	unmatched	unmatched	MBR	unmatched	MS/MS	MS/MS
VHVTQEDFEMAVAK	R	V	376	389	14	2,3	sp|P62196|PRS8_MOUSE	P62196	PRS8_MOUSE	Psmc5	26S proteasome regulatory subunit 8			0	0	0	0	1	0	0	2	277389248	251387344	84014128	0	317564800	18432438	266341456	266305824	236867792	63569900	316814688	0	171196432	69508152	73417040	215792256	MBR	MBR	MBR	unmatched	MS/MS	MBR	MBR	MS/MS
VHWIAEEPPAALVR	R	D	310	323	14	3	sp|Q9DAT5|MTU1_MOUSE	Q9DAT5	MTU1_MOUSE	Trmu	Mitochondrial tRNA-specific 2-thiouridylase 1			0	0	0	0	0	1	0	0	0	0	0	0	0	57383292	0	0	0	0	0	0	0	0	0	0	unmatched	unmatched	unmatched	unmatched	unmatched	MS/MS	unmatched	unmatched
VHYENNSPFLTITSMTR	K	V	217	233	17	3	sp|Q91YQ5|RPN1_MOUSE	Q91YQ5	RPN1_MOUSE	Rpn1	Dolichyl-diphosphooligosaccharide--protein glycosyltransferase subunit 1			3	0	0	1	1	1	1	1	471959552	0	0	173356976	279548640	195230128	194267008	73798064	255963872	0	0	171877408	277162752	193563872	192608976	88353880	MS/MS	unmatched	unmatched	MS/MS	MS/MS	MS/MS	MS/MS	MS/MS
VIAAEGEMNASR	K	A	221	232	12	2	sp|P54116|STOM_MOUSE	P54116	STOM_MOUSE	Stom	Stomatin			0	0	1	0	0	0	0	1	0	0	49033644	29539228	0	0	0	82292120	0	0	49033644	29539228	0	0	0	82292120	unmatched	unmatched	MS/MS	MBR	unmatched	unmatched	unmatched	MS/MS
VIAALLQTMEDQGNQR	K	V	442	457	16	2,3	sp|Q8BKC5|IPO5_MOUSE	Q8BKC5	IPO5_MOUSE	Ipo5	Importin-5			3	2	2	2	2	1	2	4	403728064	355078144	463519328	525456768	495985216	501711872	357913248	367325824	396055648	355078144	291603936	278738560	290832032	341750016	357913248	214300736	MS/MS	MS/MS	MS/MS	MS/MS	MS/MS	MS/MS	MS/MS	MS/MS
VIAAMTVGK	K	D	37	45	9	2	sp|Q9DBG3|AP2B1_MOUSE	Q9DBG3	AP2B1_MOUSE	Ap2b1	AP-2 complex subunit beta			1	0	0	0	0	0	0	0	157901104	186862880	116543936	167062624	189094768	165467376	206884288	120214912	157901104	186862880	116543936	167062624	189094768	165467376	206884288	120214912	MS/MS	MBR	MBR	MBR	MBR	MBR	MBR	MBR
VIAATNRVDILDPALLR	K	S	331	347	17	3	sp|O88685|PRS6A_MOUSE	O88685	PRS6A_MOUSE	Psmc3	26S proteasome regulatory subunit 6A			0	0	1	0	0	1	0	0	0	0	3703481	0	0	14235870	0	0	0	0	3703481	0	0	14235870	0	0	unmatched	unmatched	MS/MS	unmatched	unmatched	MS/MS	unmatched	unmatched
VIACFDSLK	R	G	50	58	9	2	sp|Q9JKP5|MBNL1_MOUSE	Q9JKP5	MBNL1_MOUSE	Mbnl1	Muscleblind-like protein 1	Mbnl2	sp|Q8C181|MBNL2_MOUSE	1	1	1	1	1	1	1	1	138611536	159659744	189597024	135498432	140428480	149123760	175347552	170911360	138611536	159659744	189597024	135498432	140428480	149123760	175347552	170911360	MS/MS	MS/MS	MS/MS	MS/MS	MS/MS	MS/MS	MS/MS	MS/MS
VIADNVK	K	D	150	156	7	2	sp|P17751|TPIS_MOUSE	P17751	TPIS_MOUSE	Tpi1	Triosephosphate isomerase			1	0	1	1	0	0	1	0	2828087810	2755026430	2760316420	2626376960	3308244740	2722520580	3116832510	3220905220	2828087810	2755026430	2760316420	2626376960	3308244740	2722520580	3116832510	3220905220	MS/MS	MBR	MS/MS	MS/MS	MBR	MBR	MS/MS	MBR
VIADNVKDWSK	K	V	150	160	11	2	sp|P17751|TPIS_MOUSE	P17751	TPIS_MOUSE	Tpi1	Triosephosphate isomerase			0	0	0	0	1	0	0	0	10315419	16393838	0	0	17313550	0	0	0	10315419	16393838	0	0	17313550	0	0	0	MBR	MBR	unmatched	unmatched	MS/MS	unmatched	unmatched	unmatched
VIAEFIR	R	E	532	538	7	2	sp|Q64430|ATP7A_MOUSE	Q64430	ATP7A_MOUSE	Atp7a	Copper-transporting ATPase 1			0	0	1	0	0	0	0	0	0	32761000	31828584	0	0	0	0	41902220	0	32761000	31828584	0	0	0	0	41902220	unmatched	MBR	MS/MS	unmatched	unmatched	unmatched	unmatched	MBR
VIAGSSPEGVETMELNVR	K	N	1863	1880	18	2	sp|Q6PR54|RIF1_MOUSE	Q6PR54	RIF1_MOUSE	Rif1	Telomere-associated protein RIF1			0	1	0	0	0	0	0	0	0	4938136	0	13468516	0	0	0	0	0	4938136	0	13468516	0	0	0	0	unmatched	MS/MS	unmatched	MBR	unmatched	unmatched	unmatched	unmatched
VIAHNQYQNSK	K	R	40	50	11	3	tr|L7N466|L7N466_MOUSE	L7N466	L7N466_MOUSE	Mthfsl	5-formyltetrahydrofolate cyclo-ligase	Mthfs	sp|Q9D110|MTHFS_MOUSE	1	1	0	0	1	1	1	1	40158176	47891488	0	55358428	41451532	43734240	43078612	44911600	40158176	47891488	0	55358428	41451532	43734240	43078612	44911600	MS/MS	MS/MS	unmatched	MBR	MS/MS	MS/MS	MS/MS	MS/MS
VIAINVDDPDAANYK	K	D	156	170	15	2,3	sp|Q9D819|IPYR_MOUSE	Q9D819	IPYR_MOUSE	Ppa1	Inorganic pyrophosphatase			3	1	3	2	1	2	1	1	2327775230	2414368260	2364411900	1974600190	2312982530	1965530240	2275799300	2000307070	2045550460	2305407230	1935414660	1609885060	1961803900	1653877630	2227040000	2155122430	MS/MS	MS/MS	MS/MS	MS/MS	MS/MS	MS/MS	MS/MS	MS/MS
VIAINVDDPDAANYKDISDVER	K	L	156	177	22	3	sp|Q9D819|IPYR_MOUSE	Q9D819	IPYR_MOUSE	Ppa1	Inorganic pyrophosphatase			1	1	1	1	1	1	1	1	632954620	650129920	462434432	665067840	578034430	649863810	889818880	495352672	632954620	650129920	462434432	665067840	578034430	649863810	889818880	495352672	MS/MS	MS/MS	MS/MS	MS/MS	MS/MS	MS/MS	MS/MS	MS/MS
VIAISGDADSPAKR	R	L	1027	1040	14	3	sp|Q64701|RBL1_MOUSE	Q64701	RBL1_MOUSE	Rbl1	Retinoblastoma-like protein 1			0	1	0	0	0	0	0	0	0	0	0	0	0	0	0	0	0	0	0	0	0	0	0	0	unmatched	MS/MS	unmatched	unmatched	unmatched	unmatched	unmatched	unmatched
VIALGLPVPR	R	Y	237	246	10	2	sp|Q8CC88|VWA8_MOUSE	Q8CC88	VWA8_MOUSE	Vwa8	von Willebrand factor A domain-containing protein 8			1	1	1	1	1	1	1	1	80072704	102764744	86199552	92041776	100280504	69683720	92486720	90751248	80072704	102764744	86199552	92041776	100280504	69683720	92486720	90751248	MS/MS	MS/MS	MS/MS	MS/MS	MS/MS	MS/MS	MS/MS	MS/MS
VIANLDYSDFQIVK	K	-	86	99	14	2	sp|P56376|ACYP1_MOUSE	P56376	ACYP1_MOUSE	Acyp1	Acylphosphatase-1			0	0	1	1	1	1	0	1	82076416	87220480	52319596	65138280	76772824	72570880	0	67023752	82076416	87220480	52319596	65138280	76772824	72570880	0	67023752	MBR	MBR	MS/MS	MS/MS	MS/MS	MS/MS	unmatched	MS/MS
VIAPNPAQLQGQR	R	G	266	278	13	2	sp|Q8VHR5|P66B_MOUSE	Q8VHR5	P66B_MOUSE	Gatad2b	Transcriptional repressor p66-beta			0	1	0	0	1	0	1	1	0	67711488	0	74034616	72978352	0	66211632	52843780	0	67711488	0	74034616	72978352	0	66211632	52843780	unmatched	MS/MS	unmatched	MBR	MS/MS	unmatched	MS/MS	MS/MS
VIAQDVDTAALLR	R	I	830	842	13	2	sp|E9Q7P9|CDHR2_MOUSE	E9Q7P9	CDHR2_MOUSE	Cdhr2	Cadherin-related family member 2			0	1	1	1	1	0	0	1	85603280	93915232	151334656	104381976	76566648	85509112	99770040	110386480	85603280	93915232	151334656	104381976	76566648	85509112	99770040	110386480	MBR	MS/MS	MS/MS	MS/MS	MS/MS	MBR	MBR	MS/MS
VIAQPENHAEAQEVTIGPQSVAVAR	R	C	149	173	25	3	sp|P32507|NECT2_MOUSE	P32507	NECT2_MOUSE	Nectin2	Nectin-2			1	1	1	2	1	1	1	1	257405248	208765840	161629216	246637968	211158832	242825456	207467840	253621440	257405248	208765840	161629216	246637968	211158832	242825456	207467840	253621440	MS/MS	MS/MS	MS/MS	MS/MS	MS/MS	MS/MS	MS/MS	MS/MS
VIAQTVYGAK	R	D	870	879	10	2	sp|Q3V3R1|C1TM_MOUSE	Q3V3R1	C1TM_MOUSE	Mthfd1l	Monofunctional C1-tetrahydrofolate synthase, mitochondrial			1	1	1	0	0	1	1	1	292118304	303772128	314904960	345572352	230068544	275629600	241837760	215452848	292118304	303772128	314904960	345572352	230068544	275629600	241837760	215452848	MS/MS	MS/MS	MS/MS	MBR	MBR	MS/MS	MS/MS	MS/MS
VIASELGSLPELK	K	K	973	985	13	2,3	sp|Q8BMJ2|SYLC_MOUSE	Q8BMJ2	SYLC_MOUSE	Lars1	Leucine--tRNA ligase, cytoplasmic			1	1	2	2	1	1	1	2	530208864	560171840	646742530	471774624	522095936	485639872	468335712	559035840	530208864	507947328	611316100	400972864	522095936	443010784	450717344	574561920	MS/MS	MS/MS	MS/MS	MS/MS	MS/MS	MS/MS	MS/MS	MS/MS
VIASELGSLPELKK	K	Y	973	986	14	3	sp|Q8BMJ2|SYLC_MOUSE	Q8BMJ2	SYLC_MOUSE	Lars1	Leucine--tRNA ligase, cytoplasmic			1	1	0	0	1	0	1	1	129103536	140260080	140965920	140637856	163668592	153983936	190304144	144165392	129103536	140260080	140965920	140637856	163668592	153983936	190304144	144165392	MS/MS	MS/MS	MBR	MBR	MS/MS	MBR	MS/MS	MS/MS
VIASLPDLTFMHAK	K	V	898	911	14	3	sp|Q80WT5|AFTIN_MOUSE	Q80WT5	AFTIN_MOUSE	Aftph	Aftiphilin			0	1	0	0	1	0	0	0	0	182871376	0	0	0	0	0	0	0	0	0	0	0	0	0	0	unmatched	MS/MS	unmatched	unmatched	MS/MS	unmatched	unmatched	unmatched
VIASPQAPASK	R	K	280	290	11	2	sp|Q9JJ89|CCD86_MOUSE	Q9JJ89	CCD86_MOUSE	Ccdc86	Coiled-coil domain-containing protein 86			0	1	1	1	1	1	1	1	91118216	106660848	118400976	113816272	84698568	109521112	114104144	116312376	91118216	106660848	118400976	113816272	84698568	109521112	114104144	116312376	MBR	MS/MS	MS/MS	MS/MS	MS/MS	MS/MS	MS/MS	MS/MS
VIATFACSGEK	R	E	39	49	11	2	sp|Q9JLJ2|AL9A1_MOUSE	Q9JLJ2	AL9A1_MOUSE	Aldh9a1	4-trimethylaminobutyraldehyde dehydrogenase			1	1	1	1	1	1	1	1	652799100	671372480	769035970	690342780	750654660	877927040	909850500	686477760	652799100	671372480	769035970	690342780	750654660	877927040	909850500	686477760	MS/MS	MS/MS	MS/MS	MS/MS	MS/MS	MS/MS	MS/MS	MS/MS
VIATLLR	K	N	821	827	7	2	sp|Q9ESE1|LRBA_MOUSE	Q9ESE1	LRBA_MOUSE	Lrba	Lipopolysaccharide-responsive and beige-like anchor protein			1	1	0	1	1	0	1	1	77279088	100957448	0	102092952	116258984	83974312	104422192	100131960	77279088	100957448	0	102092952	116258984	83974312	104422192	100131960	MS/MS	MS/MS	unmatched	MS/MS	MS/MS	MBR	MS/MS	MS/MS
VIAVADDFCK	R	V	814	823	10	2	sp|Q3UMY5|EMAL4_MOUSE	Q3UMY5	EMAL4_MOUSE	Eml4	Echinoderm microtubule-associated protein-like 4			0	0	1	1	0	0	0	0	180050656	0	229553232	201680672	0	185034336	0	0	180050656	0	229553232	201680672	0	185034336	0	0	MBR	unmatched	MS/MS	MS/MS	unmatched	MBR	unmatched	unmatched
VIAVDQSEILYQAMDIIR	K	L	278	295	18	3	sp|Q922H1|ANM3_MOUSE	Q922H1	ANM3_MOUSE	Prmt3	Protein arginine N-methyltransferase 3			0	0	0	0	1	0	0	1	0	0	0	0	12068025	0	0	11898118	0	0	0	0	12068025	0	0	11898118	unmatched	unmatched	unmatched	unmatched	MS/MS	unmatched	unmatched	MS/MS
VICAEEPYICK	R	D	447	457	11	2	sp|Q3THK7|GUAA_MOUSE	Q3THK7	GUAA_MOUSE	Gmps	GMP synthase [glutamine-hydrolyzing]			0	1	1	1	1	1	1	1	249827392	249174896	266023392	252746240	200904624	204790912	227863520	214413776	249827392	249174896	266023392	252746240	200904624	204790912	227863520	214413776	MBR	MS/MS	MS/MS	MS/MS	MS/MS	MS/MS	MS/MS	MS/MS
VICILSHPIK	R	N	300	309	10	2,3	sp|Q61598|GDIB_MOUSE	Q61598	GDIB_MOUSE	Gdi2	Rab GDP dissociation inhibitor beta			0	1	1	1	2	2	2	1	295112768	378764576	123091016	214289008	487763680	366389344	447752352	432655776	250471408	342399360	123091016	214289008	441689280	292775104	391482784	377023424	MBR	MS/MS	MS/MS	MS/MS	MS/MS	MS/MS	MS/MS	MS/MS
VICPLPSASSSIVAPTELR	R	G	960	978	19	2	sp|O35902|DSG3_MOUSE	O35902	DSG3_MOUSE	Dsg3	Desmoglein-3			0	0	1	1	0	0	0	0	5595128	0	8083968	7.71771e+06	0	0	0	0	5595128	0	8083968	7.71771e+06	0	0	0	0	MBR	unmatched	MS/MS	MS/MS	unmatched	unmatched	unmatched	unmatched
VIDAGALAVFPSLLTNPK	K	T	331	348	18	2,3	sp|P52293|IMA1_MOUSE	P52293	IMA1_MOUSE	Kpna2	Importin subunit alpha-1			2	2	2	2	2	2	2	2	213289312	271342112	201096224	284057536	283842816	274120704	222469024	189548608	133833704	176378208	132064304	180274656	187612208	177163872	147814400	127201048	MS/MS	MS/MS	MS/MS	MS/MS	MS/MS	MS/MS	MS/MS	MS/MS
VIDFAVK	R	I	13	19	7	2	sp|Q9DCW4|ETFB_MOUSE	Q9DCW4	ETFB_MOUSE	Etfb	Electron transfer flavoprotein subunit beta			1	1	1	1	1	1	1	1	1045304190	1166625150	1171277820	1151787260	986946750	862064260	1057232700	1029332290	1045304190	1166625150	1171277820	1151787260	986946750	862064260	1057232700	1029332290	MS/MS	MS/MS	MS/MS	MS/MS	MS/MS	MS/MS	MS/MS	MS/MS
VIDFDENTALDDTEEGSFR	R	Q	133	151	19	2	sp|Q8BP92|RCN2_MOUSE	Q8BP92	RCN2_MOUSE	Rcn2	Reticulocalbin-2			0	0	1	1	1	1	1	0	0	21514912	8205152	17955034	12250686	8361202	6395161	0	0	21514912	8205152	17955034	12250686	8361202	6395161	0	unmatched	MBR	MS/MS	MS/MS	MS/MS	MS/MS	MS/MS	unmatched
VIDFGFAR	K	L	627	634	8	2	sp|Q8C050|KS6A5_MOUSE	Q8C050	KS6A5_MOUSE	Rps6ka5	Ribosomal protein S6 kinase alpha-5			0	0	1	0	0	0	0	0	0	0	11536971	0	0	0	0	0	0	0	0	0	0	0	0	0	unmatched	unmatched	MS/MS	unmatched	unmatched	unmatched	unmatched	unmatched
VIDGLDLLPTMLK	R	G	360	372	13	2	sp|Q571E4|GALNS_MOUSE	Q571E4	GALNS_MOUSE	Galns	N-acetylgalactosamine-6-sulfatase			1	0	0	1	1	1	0	0	43329848	0	0	43442512	36210612	29104464	0	0	43329848	0	0	43442512	36210612	29104464	0	0	MS/MS	unmatched	unmatched	MS/MS	MS/MS	MS/MS	unmatched	unmatched
VIDGLETLDELEKLPVNEK	K	T	121	139	19	3	sp|Q9D6L8|PPIL3_MOUSE	Q9D6L8	PPIL3_MOUSE	Ppil3	Peptidyl-prolyl cis-trans isomerase-like 3			0	1	0	1	0	0	1	1	0	60699244	0	69124464	0	76777872	68670416	60207856	0	60699244	0	69124464	0	76777872	68670416	60207856	unmatched	MS/MS	unmatched	MS/MS	unmatched	MBR	MS/MS	MS/MS
VIDGPHSGR	K	E	600	608	9	2,3	sp|O55201|SPT5H_MOUSE	O55201	SPT5H_MOUSE	Supt5h	Transcription elongation factor SPT5			0	1	2	1	1	1	1	1	136836752	100106680	147433024	163978832	123324912	133426640	100194672	140056944	136836752	100106680	129579296	142706912	106689192	133426640	100194672	140056944	MBR	MS/MS	MS/MS	MS/MS	MS/MS	MS/MS	MS/MS	MS/MS
VIDGTSGATLQASALSAK	K	P	96	113	18	2	sp|O88738|BIRC6_MOUSE	O88738	BIRC6_MOUSE	Birc6	Baculoviral IAP repeat-containing protein 6			1	1	0	0	0	1	1	0	17491762	19242312	22232652	20131522	0	17692004	18853584	24210292	17491762	19242312	22232652	20131522	0	17692004	18853584	24210292	MS/MS	MS/MS	MBR	MBR	unmatched	MS/MS	MS/MS	MBR
VIDGTSGATLQASALSAKPGGQVK	K	C	96	119	24	3	sp|O88738|BIRC6_MOUSE	O88738	BIRC6_MOUSE	Birc6	Baculoviral IAP repeat-containing protein 6			1	0	0	0	1	0	0	0	16032434	19977606	0	0	23632208	0	24693240	0	16032434	19977606	0	0	23632208	0	24693240	0	MS/MS	MBR	unmatched	unmatched	MS/MS	unmatched	MBR	unmatched
VIDIFDTDGNGEVDFK	R	E	58	73	16	2	sp|Q63810|CANB1_MOUSE	Q63810	CANB1_MOUSE	Ppp3r1	Calcineurin subunit B type 1			0	1	0	0	0	1	0	0	0	22514384	44022780	35048544	0	27074558	22583916	0	0	22514384	44022780	35048544	0	27074558	22583916	0	unmatched	MS/MS	MBR	MBR	unmatched	MS/MS	MBR	unmatched
VIDIISAK	K	E	1119	1126	8	2	tr|E9Q512|E9Q512_MOUSE	E9Q512	E9Q512_MOUSE	Trip11	Thyroid hormone receptor interactor 11			0	0	1	0	1	0	0	0	0	22133430	45164600	28765734	27202282	0	34915224	35059896	0	22133430	45164600	28765734	27202282	0	34915224	35059896	unmatched	MBR	MS/MS	MBR	MS/MS	unmatched	MBR	MBR
VIDKDGIHNLENIAFPK	R	R	182	198	17	3,4	sp|Q9R1P3|PSB2_MOUSE	Q9R1P3	PSB2_MOUSE	Psmb2	Proteasome subunit beta type-2			5	3	1	3	3	5	1	2	1019951360	826749700	40816028	519366656	1031679490	1134923260	1027707710	960658430	546453440	443845824	40951852	279315744	550260480	611144260	553337090	517253376	MS/MS	MS/MS	MS/MS	MS/MS	MS/MS	MS/MS	MS/MS	MS/MS
VIDLVNK	K	E	690	696	7	2	sp|Q9Z2I0|LETM1_MOUSE	Q9Z2I0	LETM1_MOUSE	Letm1	Mitochondrial proton/calcium exchanger protein			1	0	1	1	1	1	0	1	179071168	155606960	196950496	167722448	128410168	136259408	123938576	160444528	179071168	155606960	196950496	167722448	128410168	136259408	123938576	160444528	MS/MS	MBR	MS/MS	MS/MS	MS/MS	MS/MS	MBR	MS/MS
VIDPATATSVDLR	K	D	194	206	13	2,3	sp|P80315|TCPD_MOUSE	P80315	TCPD_MOUSE	Cct4	T-complex protein 1 subunit delta			1	1	1	1	1	1	1	2	2186529540	2428715010	2740148480	2212122880	2156133120	2090405120	2368863230	2143769090	1901239300	2335537920	2461196540	1871396100	1925959680	1771764100	2305524740	2245071360	MS/MS	MS/MS	MS/MS	MS/MS	MS/MS	MS/MS	MS/MS	MS/MS
VIDPVAPR	K	Y	499	506	8	2	sp|Q8CGC7|SYEP_MOUSE	Q8CGC7	SYEP_MOUSE	Eprs1	Bifunctional glutamate/proline--tRNA ligase			1	1	1	1	0	1	0	0	564824060	594833090	625075710	571874940	529250080	587208000	548197060	555143870	564824060	594833090	625075710	571874940	529250080	587208000	548197060	555143870	MS/MS	MS/MS	MS/MS	MS/MS	MBR	MS/MS	MBR	MBR
VIDPVTGKPCAGTAYLESPLSEPR	R	E	91	114	24	3	sp|Q9CQE3|RT17_MOUSE	Q9CQE3	RT17_MOUSE	Mrps17	Small ribosomal subunit protein uS17m			1	1	1	1	1	1	1	1	317106752	307781248	189142464	320240128	234872368	277464224	260652064	278101120	317106752	307781248	189142464	320240128	234872368	277464224	260652064	278101120	MS/MS	MS/MS	MS/MS	MS/MS	MS/MS	MS/MS	MS/MS	MS/MS
VIDQEMQAIGGQK	R	I	104	116	13	2	sp|Q8CFI5|SYPM_MOUSE	Q8CFI5	SYPM_MOUSE	Pars2	Probable proline--tRNA ligase, mitochondrial			0	0	0	0	0	1	0	0	21659684	0	37750244	0	0	35567820	0	16383953	21659684	0	37750244	0	0	35567820	0	16383953	MBR	unmatched	MBR	unmatched	unmatched	MS/MS	unmatched	MBR
VIDQQNGLYR	K	C	499	508	10	2	sp|Q8VEE4|RFA1_MOUSE	Q8VEE4	RFA1_MOUSE	Rpa1	Replication protein A 70 kDa DNA-binding subunit			1	1	1	1	1	1	1	1	171942432	149869104	187835920	182643344	172670304	172390240	141826960	160836976	171942432	149869104	187835920	182643344	172670304	172390240	141826960	160836976	MS/MS	MS/MS	MS/MS	MS/MS	MS/MS	MS/MS	MS/MS	MS/MS
VIDSSDVVVQVLDAR	K	D	213	227	15	2,3	sp|Q99LH1|NOG2_MOUSE	Q99LH1	NOG2_MOUSE	Gnl2	Nucleolar GTP-binding protein 2			1	1	2	2	1	2	1	2	116845360	70560312	90802264	91923952	0	89998328	0	0	66452616	70560312	51528456	52234796	0	51009500	0	0	MS/MS	MS/MS	MS/MS	MS/MS	MS/MS	MS/MS	MS/MS	MS/MS
VIDTTTLPVYPK	K	K	676	687	12	2	sp|S4R1M9|OSB10_MOUSE	S4R1M9	OSB10_MOUSE	Osbpl10	Oxysterol-binding protein-related protein 10			0	0	0	1	0	0	0	0	0	0	26385486	22018396	0	0	14051841	18090586	0	0	26385486	22018396	0	0	14051841	18090586	unmatched	unmatched	MBR	MS/MS	unmatched	unmatched	MBR	MBR
VIDVFAMPQSGTGVSVEAVDPVFQAK	R	M	69	94	26	3	sp|O35593|PSDE_MOUSE	O35593	PSDE_MOUSE	Psmd14	26S proteasome non-ATPase regulatory subunit 14			0	0	2	1	1	1	1	1	315805440	227007952	137901792	178904736	167308240	190863040	247961136	41883164	238922032	208243376	102661928	164116400	153478464	175086224	137363648	152805840	MBR	MBR	MS/MS	MS/MS	MS/MS	MS/MS	MS/MS	MS/MS
VIDVTVPLQCLVK	K	D	485	497	13	2,3	sp|Q5U458|DJC11_MOUSE	Q5U458	DJC11_MOUSE	Dnajc11	DnaJ homolog subfamily C member 11			0	0	1	1	0	1	1	0	146362112	154513232	99503320	153179440	108630528	104404624	198822528	126262256	146362112	154513232	99503320	153179440	108630528	92832536	198822528	126262256	MBR	MBR	MS/MS	MS/MS	MBR	MS/MS	MS/MS	MBR
VIEASDIVLEVLDAR	K	D	135	149	15	3	sp|Q8CI11|GNL3_MOUSE	Q8CI11	GNL3_MOUSE	Gnl3	Guanine nucleotide-binding protein-like 3			0	0	0	1	1	1	0	1	20248386	20298730	0	19891132	11344463	23138274	23222142	22683136	20248386	20298730	0	19891132	11344463	23138274	23222142	22683136	MBR	MBR	unmatched	MS/MS	MS/MS	MS/MS	MBR	MS/MS
VIEASEIQAK	K	C	121	130	10	2	sp|P17563|SBP1_MOUSE	P17563	SBP1_MOUSE	Selenbp1	Methanethiol oxidase	Selenbp2	sp|Q63836|SBP2_MOUSE	0	1	0	0	0	1	1	1	206440928	201894320	229364992	212588960	313463136	246857056	230291936	230782736	206440928	201894320	229364992	212588960	313463136	246857056	230291936	230782736	MBR	MS/MS	MBR	MBR	MBR	MS/MS	MS/MS	MS/MS
VIECDVVK	R	D	105	112	8	2	sp|Q8C2Q3|RBM14_MOUSE	Q8C2Q3	RBM14_MOUSE	Rbm14	RNA-binding protein 14			0	1	0	1	0	1	0	0	922068420	0	415505408	398813376	0	339640576	0	714673920	922068420	0	415505408	398813376	0	339640576	0	714673920	MBR	MS/MS	MBR	MS/MS	unmatched	MS/MS	unmatched	MBR
VIEDGPEPR	R	P	607	615	9	2	sp|Q8CFQ3|AQR_MOUSE	Q8CFQ3	AQR_MOUSE	Aqr	RNA helicase aquarius			0	0	0	1	1	0	0	0	39074432	0	0	37524988	31361930	0	0	0	39074432	0	0	37524988	31361930	0	0	0	MBR	unmatched	unmatched	MS/MS	MS/MS	unmatched	unmatched	unmatched
VIEDGPEPRPNLR	R	G	607	619	13	3	sp|Q8CFQ3|AQR_MOUSE	Q8CFQ3	AQR_MOUSE	Aqr	RNA helicase aquarius			0	0	0	0	0	0	1	0	0	45499448	0	0	41850048	0	51581664	39841196	0	45499448	0	0	41850048	0	51581664	39841196	unmatched	MBR	unmatched	unmatched	MBR	unmatched	MS/MS	MBR
VIEEQMEPALEK	K	L	1223	1234	12	2	sp|Q6PB66|LPPRC_MOUSE	Q6PB66	LPPRC_MOUSE	Lrpprc	Leucine-rich PPR motif-containing protein, mitochondrial			1	0	1	1	0	1	0	1	127010912	0	121073512	44302336	0	39790244	0	125460176	127010912	0	121073512	44302336	0	39790244	0	125460176	MS/MS	unmatched	MS/MS	MS/MS	unmatched	MS/MS	unmatched	MS/MS
VIEEVSDMFAFIAR	K	C	689	702	14	2,3	sp|Q9QUR6|PPCE_MOUSE	Q9QUR6	PPCE_MOUSE	Prep	Prolyl endopeptidase			0	1	2	2	2	2	2	2	0	37692532	22668706	30595008	58629352	47065160	70444104	48366768	0	37852852	12326343	16537762	31856654	25440546	38277908	25973732	unmatched	MS/MS	MS/MS	MS/MS	MS/MS	MS/MS	MS/MS	MS/MS
VIEGDVVSALNK	R	A	258	269	12	2	sp|Q99JW4|LIMS1_MOUSE	Q99JW4	LIMS1_MOUSE	Lims1	LIM and senescent cell antigen-like-containing domain protein 1			1	1	1	0	1	1	1	1	70622856	82729056	86066168	68068800	92350008	74579656	29168068	115346720	70622856	82729056	86066168	68068800	92350008	74579656	29168068	115346720	MS/MS	MS/MS	MS/MS	MBR	MS/MS	MS/MS	MS/MS	MS/MS
VIEGSEMELAK	K	M	87	97	11	2	sp|E9Q7G0|NUMA1_MOUSE	E9Q7G0	NUMA1_MOUSE	Numa1	Nuclear mitotic apparatus protein 1			2	0	1	0	1	0	0	0	454489824	0	56750488	0	242054768	26239642	209829264	0	209158336	0	203617104	0	127796528	94146152	110782576	0	MS/MS	unmatched	MS/MS	unmatched	MS/MS	MBR	MBR	unmatched
VIEGSFVYK	K	G	104	112	9	2	sp|Q61598|GDIB_MOUSE	Q61598	GDIB_MOUSE	Gdi2	Rab GDP dissociation inhibitor beta			1	0	0	1	1	1	1	0	293157408	720062850	857115390	794224130	854812800	839482500	864517890	710513730	293157408	720062850	857115390	794224130	854812800	839482500	864517890	710513730	MS/MS	MBR	MBR	MS/MS	MS/MS	MS/MS	MS/MS	MBR
VIEINPYLLGTMAGGAADCSFWER	K	L	93	116	24	3	sp|O55234|PSB5_MOUSE	O55234	PSB5_MOUSE	Psmb5	Proteasome subunit beta type-5			0	1	0	0	1	2	1	1	44767884	22432890	0	9592194	18522922	33260308	52000232	24031998	44767884	22432890	0	9592194	18522922	33260308	52000232	24031998	MBR	MS/MS	unmatched	MBR	MS/MS	MS/MS	MS/MS	MS/MS
VIELENWTEGK	R	G	105	115	11	2	sp|Q9D9V3|ECHD1_MOUSE	Q9D9V3	ECHD1_MOUSE	Echdc1	Ethylmalonyl-CoA decarboxylase			0	0	1	0	0	0	0	0	106152048	111050144	100958056	96912184	105393056	97437336	99675592	122692160	106152048	111050144	100958056	96912184	105393056	97437336	99675592	122692160	MBR	MBR	MS/MS	MBR	MBR	MBR	MBR	MBR
VIEMLHR	R	I	1698	1704	7	3	sp|Q6PFD9|NUP98_MOUSE	Q6PFD9	NUP98_MOUSE	Nup98	Nuclear pore complex protein Nup98-Nup96			0	0	0	0	0	0	0	1	0	0	0	0	0	0	0	36996384	0	0	0	0	0	0	0	0	unmatched	unmatched	unmatched	unmatched	unmatched	unmatched	unmatched	MS/MS
VIEPFSR	R	V	338	344	7	2	sp|Q8BG32|PSD11_MOUSE	Q8BG32	PSD11_MOUSE	Psmd11	26S proteasome non-ATPase regulatory subunit 11			0	0	0	0	1	0	0	1	150047808	144105472	200149552	191067136	160253888	174659184	191130560	126047784	150047808	144105472	200149552	191067136	160253888	174659184	191130560	126047784	MBR	MBR	MBR	MBR	MS/MS	MBR	MBR	MS/MS
VIEPGCVR	K	V	303	310	8	2	sp|Q9QYJ0|DNJA2_MOUSE	Q9QYJ0	DNJA2_MOUSE	Dnaja2	DnaJ homolog subfamily A member 2			1	1	1	0	1	1	1	1	720052670	652940800	754514940	725944130	617993280	771596990	753134720	678281540	720052670	652940800	754514940	725944130	617993280	771596990	753134720	678281540	MS/MS	MS/MS	MS/MS	MBR	MS/MS	MS/MS	MS/MS	MS/MS
VIEPLKDFHKDEVR	K	I	407	420	14	4	sp|Q3THK7|GUAA_MOUSE	Q3THK7	GUAA_MOUSE	Gmps	GMP synthase [glutamine-hydrolyzing]			0	0	0	0	1	0	0	0	0	0	0	0	104127032	0	0	0	0	0	0	0	0	0	0	0	unmatched	unmatched	unmatched	unmatched	MS/MS	unmatched	unmatched	unmatched
VIEQLGTPCPEFMK	K	K	237	250	14	2	sp|Q91Y86|MK08_MOUSE	Q91Y86	MK08_MOUSE	Mapk8	Mitogen-activated protein kinase 8	Mapk10	sp|Q61831|MK10_MOUSE	0	1	0	0	1	0	1	1	0	49547240	0	44975660	62392904	53306936	55078580	23913374	0	49547240	0	44975660	62392904	53306936	55078580	23913374	unmatched	MS/MS	unmatched	MBR	MS/MS	MBR	MS/MS	MS/MS
VIEQLGTPSAEFMK	K	K	237	250	14	2	sp|Q9WTU6|MK09_MOUSE	Q9WTU6	MK09_MOUSE	Mapk9	Mitogen-activated protein kinase 9			1	1	0	1	1	1	1	1	33803388	57964916	0	47593584	55654180	0	39634236	36034784	33803388	57964916	0	47593584	55654180	0	39634236	36034784	MS/MS	MS/MS	unmatched	MS/MS	MS/MS	MS/MS	MS/MS	MS/MS
VIESSIPVEYAK	K	V	635	646	12	2	sp|Q91W18|TDRD3_MOUSE	Q91W18	TDRD3_MOUSE	Tdrd3	Tudor domain-containing protein 3			0	0	0	0	0	1	0	0	39131056	0	0	47729636	42045836	42262984	0	0	39131056	0	0	47729636	42045836	42262984	0	0	MBR	unmatched	unmatched	MBR	MBR	MS/MS	unmatched	unmatched
VIESTQDLGNDLAGVMALQR	K	K	977	996	20	2,3	sp|Q62261|SPTB2_MOUSE	Q62261	SPTB2_MOUSE	Sptbn1	Spectrin beta chain, non-erythrocytic 1			4	2	1	2	2	3	2	3	392380480	514755392	308733120	473269952	437238592	480621344	507435552	446364608	249215024	419246400	225541936	414991712	367006848	392313824	308252032	273621504	MS/MS	MS/MS	MS/MS	MS/MS	MS/MS	MS/MS	MS/MS	MS/MS
VIETAPLSFR	R	S	253	262	10	2	sp|Q9CZ92|CENPP_MOUSE	Q9CZ92	CENPP_MOUSE	Cenpp	Centromere protein P			0	0	0	0	0	0	0	1	0	6.58998e+06	0	0	0	0	12901816	18125952	0	6.58998e+06	0	0	0	0	12901816	18125952	unmatched	MBR	unmatched	unmatched	unmatched	unmatched	MBR	MS/MS
VIEVGNNDVDDVNIIVFR	R	Q	1027	1044	18	2,3	sp|Q6GQT9|NOMO1_MOUSE	Q6GQT9	NOMO1_MOUSE	Nomo1	BOS complex subunit NOMO1			1	1	0	0	0	0	1	0	16845862	29496932	0	0	36602256	0	39704860	34406388	18508208	29284190	0	0	19089110	0	39418492	34158236	MS/MS	MS/MS	unmatched	unmatched	MBR	unmatched	MS/MS	MBR
VIEVLPR	R	G	425	431	7	2	sp|P97364|SPS2_MOUSE	P97364	SPS2_MOUSE	Sephs2	Selenide, water dikinase 2			1	1	1	1	1	0	0	1	164453632	153361856	200476080	158603232	169143248	206983360	169292704	162854720	164453632	153361856	200476080	158603232	169143248	206983360	169292704	162854720	MS/MS	MS/MS	MS/MS	MS/MS	MS/MS	MBR	MBR	MS/MS
VIEVQAK	K	R	170	176	7	2	sp|Q91V76|CK054_MOUSE	Q91V76	CK054_MOUSE		Ester hydrolase C11orf54 homolog			1	0	0	0	1	0	1	1	450334336	478406400	500847136	469027904	503023904	631549700	483235840	607404740	450334336	478406400	500847136	469027904	503023904	631549700	483235840	607404740	MS/MS	MBR	MBR	MBR	MS/MS	MBR	MS/MS	MS/MS
VIFDYNTAHNK	K	V	464	474	11	2	sp|Q61510|TRI25_MOUSE	Q61510	TRI25_MOUSE	Trim25	E3 ubiquitin/ISG15 ligase TRIM25			1	0	0	1	0	0	0	0	58012332	0	0	50462496	0	0	0	13638847	58012332	0	0	50462496	0	0	0	13638847	MS/MS	unmatched	unmatched	MS/MS	unmatched	unmatched	unmatched	MBR
VIFFLPWEK	R	M	340	348	9	2	sp|Q64521|GPDM_MOUSE	Q64521	GPDM_MOUSE	Gpd2	Glycerol-3-phosphate dehydrogenase, mitochondrial			1	1	1	1	1	1	1	1	810404610	1014988540	101397920	528378048	969723900	664649020	1213151230	1499924100	810404610	1014988540	101397920	528378048	969723900	664649020	1213151230	1499924100	MS/MS	MS/MS	MS/MS	MS/MS	MS/MS	MS/MS	MS/MS	MS/MS
VIFLEDDDVAAVVDGR	R	L	289	304	16	2,3	sp|P47856|GFPT1_MOUSE	P47856	GFPT1_MOUSE	Gfpt1	Glutamine--fructose-6-phosphate aminotransferase [isomerizing] 1			2	3	1	3	0	2	1	1	529072512	271635424	93833128	618681730	0	543999870	258233792	7204428	392894176	67564496	156074688	451325344	0	403355104	429525888	9230270	MS/MS	MS/MS	MS/MS	MS/MS	unmatched	MS/MS	MS/MS	MS/MS
VIFLENYR	R	V	643	650	8	2	sp|Q8CI94|PYGB_MOUSE	Q8CI94	PYGB_MOUSE	Pygb	Glycogen phosphorylase, brain form	Pygl, Pygm	sp|Q9ET01|PYGL_MOUSE, sp|Q9WUB3|PYGM_MOUSE	1	1	0	0	1	0	0	1	390988608	126982128	0	78045656	130870168	101998144	129217672	124152888	390988608	126982128	0	78045656	130870168	101998144	129217672	124152888	MS/MS	MS/MS	unmatched	MBR	MS/MS	MBR	MBR	MS/MS
VIFPAPTPK	K	N	434	442	9	2	sp|Q61941|NNTM_MOUSE	Q61941	NNTM_MOUSE	Nnt	NAD(P) transhydrogenase, mitochondrial			1	1	0	0	1	1	1	1	358232928	444113472	498386048	507275136	406624992	374372064	444591936	551758590	358232928	444113472	498386048	507275136	406624992	374372064	444591936	551758590	MS/MS	MS/MS	MBR	MBR	MS/MS	MS/MS	MS/MS	MS/MS
VIFTSPIK	R	A	183	190	8	2	sp|Q9CZU3|MTREX_MOUSE	Q9CZU3	MTREX_MOUSE	Mtrex	Exosome RNA helicase MTR4			1	1	1	1	1	1	0	0	148222912	182202208	237905600	167028144	152756064	149047776	177691200	181655120	148222912	182202208	237905600	167028144	152756064	149047776	177691200	181655120	MS/MS	MS/MS	MS/MS	MS/MS	MS/MS	MS/MS	MBR	MBR
VIFVDDYAVGCR	K	K	129	140	12	2	sp|O88738|BIRC6_MOUSE	O88738	BIRC6_MOUSE	Birc6	Baculoviral IAP repeat-containing protein 6			0	1	0	0	0	1	0	1	0	39099136	0	0	0	52089992	41885800	45528696	0	39099136	0	0	0	52089992	41885800	45528696	unmatched	MS/MS	unmatched	unmatched	unmatched	MS/MS	MBR	MS/MS
VIFVGEDAVDAGGVR	K	K	740	754	15	2	sp|Q6PAV2|HERC4_MOUSE	Q6PAV2	HERC4_MOUSE	Herc4	Probable E3 ubiquitin-protein ligase HERC4			0	0	0	1	0	0	0	1	0	0	0	16985618	20701648	0	0	23562108	0	0	0	16985618	20701648	0	0	23562108	unmatched	unmatched	unmatched	MS/MS	MBR	unmatched	unmatched	MS/MS
VIFVQGGGSGQFSAVPLNLIGLK	K	A	72	94	23	3	sp|Q99K85|SERC_MOUSE	Q99K85	SERC_MOUSE	Psat1	Phosphoserine aminotransferase			0	1	1	1	1	1	1	0	30935164	111309896	27641494	57208560	66370016	82532296	105727120	41038276	30935164	111309896	27641494	57208560	66370016	82532296	105727120	41038276	MBR	MS/MS	MS/MS	MS/MS	MS/MS	MS/MS	MS/MS	MBR
VIGAGEFGEVYK	K	G	619	630	12	2	sp|Q03145|EPHA2_MOUSE	Q03145	EPHA2_MOUSE	Epha2	Ephrin type-A receptor 2			1	1	1	1	1	1	1	1	331793440	355879136	383515200	391621216	292392480	385705376	310679200	350133184	331793440	355879136	383515200	391621216	292392480	385705376	310679200	350133184	MS/MS	MS/MS	MS/MS	MS/MS	MS/MS	MS/MS	MS/MS	MS/MS
VIGDNPWTPEQLEQCK	R	L	224	239	16	2	sp|Q6PDI5|ECM29_MOUSE	Q6PDI5	ECM29_MOUSE	Ecpas	Proteasome adapter and scaffold protein ECM29			0	1	1	1	0	1	1	2	0	16236783	20768224	10863874	19848268	16727576	0	0	0	16236783	20768224	10863874	19848268	16727576	0	0	unmatched	MS/MS	MS/MS	MS/MS	MBR	MS/MS	MS/MS	MS/MS
VIGFKPEEIQTVYK	K	I	256	269	14	2,3	sp|Q5SYD0|MYO1D_MOUSE	Q5SYD0	MYO1D_MOUSE	Myo1d	Unconventional myosin-Id			2	2	1	2	2	2	2	2	661676930	656296700	421031136	509822464	623828670	601479550	557294270	743079870	582904510	643244860	463183712	460416160	626402370	530788352	524439968	704865920	MS/MS	MS/MS	MS/MS	MS/MS	MS/MS	MS/MS	MS/MS	MS/MS
VIGGDDLSTLTGK	K	N	116	128	13	2	sp|P00493|HPRT_MOUSE	P00493	HPRT_MOUSE	Hprt1	Hypoxanthine-guanine phosphoribosyltransferase			1	1	0	1	1	1	1	1	915322560	1079040770	1039366660	746714880	1022381440	0	901584900	1100341500	915322560	1079040770	1039366660	746714880	1022381440	0	901584900	1100341500	MS/MS	MS/MS	MBR	MS/MS	MS/MS	MS/MS	MS/MS	MS/MS
VIGHDEDASAPTGVVR	R	T	98	113	16	2,3	sp|Q60766|IRGM1_MOUSE	Q60766	IRGM1_MOUSE	Irgm1	Immunity-related GTPase family M protein 1			0	0	1	1	1	0	1	0	140195552	160366336	158268864	173438400	132268248	136514464	178870832	179065904	140195552	160366336	148044128	156040528	132268248	136514464	154586016	179065904	MBR	MBR	MS/MS	MS/MS	MS/MS	MBR	MS/MS	MBR
VIGIECSSISDYAVK	K	I	114	128	15	2,3	sp|Q9JIF0|ANM1_MOUSE	Q9JIF0	ANM1_MOUSE	Prmt1	Protein arginine N-methyltransferase 1			2	1	1	1	1	1	1	1	268998784	348276032	395540352	227998320	230866000	249485776	272532608	285461760	221915952	348240192	395540352	227998320	230866000	249485776	272532608	262257472	MS/MS	MS/MS	MS/MS	MS/MS	MS/MS	MS/MS	MS/MS	MS/MS
VIGKGGK	R	T	517	523	7	2	sp|Q5SF07|IF2B2_MOUSE	Q5SF07	IF2B2_MOUSE	Igf2bp2	Insulin-like growth factor 2 mRNA-binding protein 2	Igf2bp1, Igf2bp3	sp|O88477|IF2B1_MOUSE, sp|Q9CPN8|IF2B3_MOUSE	1	0	0	0	0	0	0	0	140819328	0	0	0	0	0	0	0	0	0	0	0	0	0	0	0	MS/MS	unmatched	unmatched	unmatched	unmatched	unmatched	unmatched	unmatched
VIGLGSAPLVHMTGPENDGIR	R	V	144	164	21	3	sp|Q7TST0|BTNL1_MOUSE	Q7TST0	BTNL1_MOUSE	Btnl1	Butyrophilin-like protein 1			0	1	0	1	1	1	1	1	0	64343452	0	33339542	70681520	39768048	82548288	38967028	0	64343452	0	33339542	70681520	39768048	82548288	38967028	unmatched	MS/MS	unmatched	MS/MS	MS/MS	MS/MS	MS/MS	MS/MS
VIGLSSDLQQVGGASAR	R	I	266	282	17	2,3	sp|Q9DCH4|EIF3F_MOUSE	Q9DCH4	EIF3F_MOUSE	Eif3f	Eukaryotic translation initiation factor 3 subunit F			2	1	2	1	1	1	1	1	410072064	820363650	760676030	753358400	637898500	718735810	721947970	631329860	410072064	526804288	470858080	457365984	404627456	452023552	463006336	404287872	MS/MS	MS/MS	MS/MS	MS/MS	MS/MS	MS/MS	MS/MS	MS/MS
VIGMHYFSPVDK	K	M	494	505	12	2,3	sp|Q8BMS1|ECHA_MOUSE	Q8BMS1	ECHA_MOUSE	Hadha	Trifunctional enzyme subunit alpha, mitochondrial			3	3	3	4	3	4	4	4	2100448130	2251846400	582275200	1904446080	2112976000	1877882500	2178724100	1848689020	1362513150	1687628160	785723260	1170942460	1444622720	1419440640	946919550	1482040320	MS/MS	MS/MS	MS/MS	MS/MS	MS/MS	MS/MS	MS/MS	MS/MS
VIGMSVYYPQVR	K	K	501	512	12	2	tr|F8VQ05|F8VQ05_MOUSE	F8VQ05	F8VQ05_MOUSE	Fryl	FRY like transcription coactivator			0	0	0	0	1	0	0	0	0	0	0	0	0	0	0	0	0	0	0	0	0	0	0	0	unmatched	unmatched	unmatched	unmatched	MS/MS	unmatched	unmatched	unmatched
VIGNMGR	R	T	491	497	7	2	sp|E9Q414|APOB_MOUSE	E9Q414	APOB_MOUSE	Apob	Apolipoprotein B-100			0	1	1	0	1	0	1	0	36349124	106524888	72124744	89133208	132288928	91386160	142744640	43081356	36349124	106524888	72124744	89133208	132288928	91386160	142744640	43081356	MBR	MS/MS	MS/MS	MBR	MS/MS	MBR	MS/MS	MBR
VIGNQSLVNELTFSAR	K	K	214	229	16	2,3	sp|O35459|ECH1_MOUSE	O35459	ECH1_MOUSE	Ech1	Delta(3,5)-Delta(2,4)-dienoyl-CoA isomerase, mitochondrial			2	2	3	2	2	2	2	2	176376832	283669952	182392880	292145696	209804480	171176752	270444352	207054064	132960840	222687472	132358584	213708784	154041888	171176752	218076032	175075088	MS/MS	MS/MS	MS/MS	MS/MS	MS/MS	MS/MS	MS/MS	MS/MS
VIGPEPTGFLLK	K	F	193	204	12	2	sp|Q9CWU2|ZDH13_MOUSE	Q9CWU2	ZDH13_MOUSE	Zdhhc13	Palmitoyltransferase ZDHHC13			0	1	1	0	1	0	1	1	139135264	190260000	175474496	166858624	154644128	133884552	161648608	204404480	139135264	190260000	175474496	166858624	154644128	133884552	161648608	204404480	MBR	MS/MS	MS/MS	MBR	MS/MS	MBR	MS/MS	MS/MS
VIGQDSSEIHFK	K	V	26	37	12	2,3	sp|P63166|SUMO1_MOUSE	P63166	SUMO1_MOUSE	Sumo1	Small ubiquitin-related modifier 1			1	1	1	2	1	1	0	1	393289056	623582720	394751648	537559420	571176580	481096192	574697920	595713730	393289056	533560288	394751648	477068480	571176580	409334016	574697920	595713730	MS/MS	MS/MS	MS/MS	MS/MS	MS/MS	MS/MS	MBR	MS/MS
VIGSELVQK	R	Y	240	248	9	2	sp|P46471|PRS7_MOUSE	P46471	PRS7_MOUSE	Psmc2	26S proteasome regulatory subunit 7			0	0	0	0	0	1	0	0	0	0	0	0	0	510070112	0	0	0	0	0	0	0	0	0	0	unmatched	unmatched	unmatched	unmatched	unmatched	MS/MS	unmatched	unmatched
VIGSGCNLDSAR	R	F	158	169	12	2	sp|P06151|LDHA_MOUSE	P06151	LDHA_MOUSE	Ldha	L-lactate dehydrogenase A chain	Ldhb, Ldhc	sp|P00342|LDHC_MOUSE, sp|P16125|LDHB_MOUSE	1	1	1	0	1	1	1	1	6665382900	6968614900	7263556100	7120822300	8082632700	8295293400	8759314400	7148356600	6665382900	6968614900	7263556100	7120822300	8082632700	8295293400	8759314400	7148356600	MS/MS	MS/MS	MS/MS	MBR	MS/MS	MS/MS	MS/MS	MS/MS
VIGSTQTIK	K	G	354	362	9	2	tr|E9PV38|E9PV38_MOUSE	E9PV38	E9PV38_MOUSE	Ces2g	Carboxylic ester hydrolase			0	0	1	0	1	1	0	0	438726688	386602144	441153696	411292608	342464256	381750592	368236928	346745024	438726688	386602144	441153696	411292608	342464256	381750592	368236928	346745024	MBR	MBR	MS/MS	MBR	MS/MS	MS/MS	MBR	MBR
VIGTAMIK	K	T	17	24	8	2	sp|Q9CQE3|RT17_MOUSE	Q9CQE3	RT17_MOUSE	Mrps17	Small ribosomal subunit protein uS17m			0	1	0	0	0	0	1	0	52882720	124248872	80595608	124455384	107889184	87982120	116639744	53795048	52882720	124248872	80595608	124455384	107889184	87982120	116639744	53795048	MBR	MS/MS	MBR	MBR	MBR	MBR	MS/MS	MBR
VIGTLLGTVDK	R	H	120	130	11	2	sp|Q9DCH4|EIF3F_MOUSE	Q9DCH4	EIF3F_MOUSE	Eif3f	Eukaryotic translation initiation factor 3 subunit F			1	1	1	1	0	1	0	1	868506110	931385150	932522620	699968320	793745220	704982720	797539390	763736640	868506110	931385150	932522620	699968320	793745220	704982720	797539390	763736640	MS/MS	MS/MS	MS/MS	MS/MS	MBR	MS/MS	MBR	MS/MS
VIGVLEPLPPEDYTK	K	L	552	566	15	2	sp|Q8K0D5|EFGM_MOUSE	Q8K0D5	EFGM_MOUSE	Gfm1	Elongation factor G, mitochondrial			2	2	2	1	2	1	1	1	165423376	242474816	254461936	208930960	170213680	126728280	185641888	100067392	165423376	242474816	254461936	208930960	170213680	126728280	185641888	100067392	MS/MS	MS/MS	MS/MS	MS/MS	MS/MS	MS/MS	MS/MS	MS/MS
VIGYGLPFPK	R	N	293	302	10	2	sp|Q9D832|DNJB4_MOUSE	Q9D832	DNJB4_MOUSE	Dnajb4	DnaJ homolog subfamily B member 4			1	0	0	1	1	0	1	0	21929428	26635080	25943406	25356928	37541784	26667816	27487400	47798976	21929428	26635080	25943406	25356928	37541784	26667816	27487400	47798976	MS/MS	MBR	MBR	MS/MS	MS/MS	MBR	MS/MS	MBR
VIHDNFGIVEGLMTTVHAITATQK	K	T	161	184	24	3,4	sp|P16858|G3P_MOUSE	P16858	G3P_MOUSE	Gapdh	Glyceraldehyde-3-phosphate dehydrogenase	Gapdhrt, Gapdhrt2	tr|A0A1D5RLD8|A0A1D5RLD8_MOUSE, tr|S4R1W1|S4R1W1_MOUSE	1	2	0	0	4	0	4	4	113637736	141988016	0	0	218478640	59090280	259714656	189769520	129114384	70455824	0	0	100156864	64501380	128450344	87411968	MS/MS	MS/MS	unmatched	unmatched	MS/MS	MBR	MS/MS	MS/MS
VIHEQVNPR	K	W	287	295	9	2,3	sp|Q01320|TOP2A_MOUSE	Q01320	TOP2A_MOUSE	Top2a	DNA topoisomerase 2-alpha			2	2	2	1	1	0	1	1	315433184	368093952	284982112	411364736	248632464	320296128	279737440	486616672	276318272	307921696	268320960	376785344	208300448	277884128	246023456	408136256	MS/MS	MS/MS	MS/MS	MS/MS	MS/MS	MBR	MS/MS	MS/MS
VIHGNPSGVDNAVSTWGGALR	R	F	195	215	21	3	sp|Q9R008|KIME_MOUSE	Q9R008	KIME_MOUSE	Mvk	Mevalonate kinase			1	1	0	1	1	1	1	0	131987088	109251872	0	55220964	159650944	154960416	150075712	160686480	131987088	109251872	0	55220964	159650944	154960416	150075712	160686480	MS/MS	MS/MS	unmatched	MS/MS	MS/MS	MS/MS	MS/MS	MBR
VIHLGEGSSDSDQAIR	R	D	528	543	16	2,3	sp|Q8C0Z1|F234A_MOUSE	Q8C0Z1	F234A_MOUSE	Fam234a	Protein FAM234A			2	2	1	2	2	1	2	1	307438976	249736048	239255376	313582272	285328000	414915680	342261152	378719168	308868448	240154352	239255376	249121744	268437664	414915680	323214368	356228320	MS/MS	MS/MS	MS/MS	MS/MS	MS/MS	MS/MS	MS/MS	MS/MS
VIHLSLAPK	R	R	1812	1820	9	3	sp|Q6NS46|RRP5_MOUSE	Q6NS46	RRP5_MOUSE	Pdcd11	Protein RRP5 homolog			0	1	0	0	1	1	1	1	0	68637008	0	0	83400032	40863228	71553520	72488016	0	68637008	0	0	83400032	40863228	71553520	72488016	unmatched	MS/MS	unmatched	unmatched	MS/MS	MS/MS	MS/MS	MS/MS
VIHLSNLPHSGYSDSAVLK	R	L	497	515	19	3,4	sp|Q8K310|MATR3_MOUSE	Q8K310	MATR3_MOUSE	Matr3	Matrin-3			1	1	0	1	1	1	1	2	273901824	227495104	0	159811568	333360256	297090144	468671744	410751136	204532704	227495104	0	159811568	246900496	297090144	348943584	306277152	MS/MS	MS/MS	unmatched	MS/MS	MS/MS	MS/MS	MS/MS	MS/MS
VIHVLSDNELCVR	R	A	2077	2089	13	3	tr|D4AFX7|D4AFX7_MOUSE	D4AFX7	D4AFX7_MOUSE	Dnajc13	DnaJ heat shock protein family (Hsp40) member C13			0	0	0	0	1	0	0	0	0	23541832	0	0	10637643	0	0	18760510	0	23541832	0	0	10637643	0	0	18760510	unmatched	MBR	unmatched	unmatched	MS/MS	unmatched	unmatched	MBR
VIHVVTSEMDNYEPGVYTEK	R	V	552	571	20	2,3	sp|P26231|CTNA1_MOUSE	P26231	CTNA1_MOUSE	Ctnna1	Catenin alpha-1			5	2	3	3	3	3	3	4	1843127680	1705815170	927622400	1473170050	1624106750	1733064580	1566483970	1413042180	1112898690	1641697660	670769410	1088669310	1459701380	1302335740	1553826050	821312190	MS/MS	MS/MS	MS/MS	MS/MS	MS/MS	MS/MS	MS/MS	MS/MS
VIHWELENNQVLK	R	S	87	99	13	3	sp|Q91WG4|ELP2_MOUSE	Q91WG4	ELP2_MOUSE	Elp2	Elongator complex protein 2			1	1	0	0	1	0	1	1	41767236	48811360	0	0	55513744	0	28382038	56342088	41767236	48811360	0	0	55513744	0	28382038	56342088	MS/MS	MS/MS	unmatched	unmatched	MS/MS	unmatched	MS/MS	MS/MS
VIIIGSGVSGLAAAR	K	Q	282	296	15	2	sp|Q6ZQ88|KDM1A_MOUSE	Q6ZQ88	KDM1A_MOUSE	Kdm1a	Lysine-specific histone demethylase 1A			0	0	0	0	0	0	1	0	31149870	50724768	0	0	0	0	37086328	46861892	31149870	50724768	0	0	0	0	37086328	46861892	MBR	MBR	unmatched	unmatched	unmatched	unmatched	MS/MS	MBR
VIIIQACR	K	G	278	285	8	2	sp|P29452|CASP1_MOUSE	P29452	CASP1_MOUSE	Casp1	Caspase-1			0	1	1	0	1	1	0	0	82545920	105058256	99152368	106428200	148234272	126191960	139145552	113974544	82545920	105058256	99152368	106428200	148234272	126191960	139145552	113974544	MBR	MS/MS	MS/MS	MBR	MS/MS	MS/MS	MBR	MBR
VIILGDSGVGK	K	T	11	21	11	2	sp|P51150|RAB7A_MOUSE	P51150	RAB7A_MOUSE	Rab7a	Ras-related protein Rab-7a			1	1	1	1	1	1	1	1	881580030	1030152830	1016683140	1072615230	1105543940	873252420	982336380	951623810	881580030	1030152830	1016683140	1072615230	1105543940	873252420	982336380	951623810	MS/MS	MS/MS	MS/MS	MS/MS	MS/MS	MS/MS	MS/MS	MS/MS
VIILSLDR	K	S	584	591	8	2	sp|Q62448|IF4G2_MOUSE	Q62448	IF4G2_MOUSE	Eif4g2	Eukaryotic translation initiation factor 4 gamma 2			0	1	0	1	1	1	1	1	109691048	163440160	138720608	121831952	120477904	107600016	134908400	109727784	109691048	163440160	138720608	121831952	120477904	107600016	134908400	109727784	MBR	MS/MS	MBR	MS/MS	MS/MS	MS/MS	MS/MS	MS/MS
VIIMILNGEK	K	L	45	54	10	2	sp|Q9JIF7|COPB_MOUSE	Q9JIF7	COPB_MOUSE	Copb1	Coatomer subunit beta			0	0	0	0	1	0	0	0	0	41149004	0	0	45055360	18089332	37795004	0	0	41149004	0	0	45055360	18089332	37795004	0	unmatched	MBR	unmatched	unmatched	MS/MS	MBR	MBR	unmatched
VIINYGLLR	D	G	71	79	9	2	tr|Q9DAY6|Q9DAY6_MOUSE	Q9DAY6	Q9DAY6_MOUSE	Yae1d1	Yae1 domain containing 1			0	1	0	0	1	0	0	0	48452760	63341588	53268568	0	51069676	0	42450620	53224096	48452760	63341588	53268568	0	51069676	0	42450620	53224096	MBR	MS/MS	MBR	unmatched	MS/MS	unmatched	MBR	MBR
VIISAPSADAPMFVMGVNHEK	R	Y	117	137	21	2,3,4	sp|P16858|G3P_MOUSE	P16858	G3P_MOUSE	Gapdh	Glyceraldehyde-3-phosphate dehydrogenase	Gapdhrt, Gapdhrt2	tr|A0A1D5RLD8|A0A1D5RLD8_MOUSE, tr|S4R1W1|S4R1W1_MOUSE	10	13	6	8	13	10	11	10	23425036300	20959860700	7565461000	18645016600	24759269400	24023377900	21130559500	20991393800	10805707800	12682345500	7147647500	15005648900	17981302800	16238324700	8921650200	15092212700	MS/MS	MS/MS	MS/MS	MS/MS	MS/MS	MS/MS	MS/MS	MS/MS
VIISDIDGTITK	K	S	682	693	12	2	sp|Q99PI5|LPIN2_MOUSE	Q99PI5	LPIN2_MOUSE	Lpin2	Phosphatidate phosphatase LPIN2			0	0	0	0	1	1	0	0	31815478	32632788	0	31820372	30051150	25749616	36517280	0	31815478	32632788	0	31820372	30051150	25749616	36517280	0	MBR	MBR	unmatched	MBR	MS/MS	MS/MS	MBR	unmatched
VIITEIDPINALQAAMEGYEVTTMDEACK	R	E	239	267	29	3	sp|P50247|SAHH_MOUSE	P50247	SAHH_MOUSE	Ahcy	Adenosylhomocysteinase			2	2	3	3	1	3	1	3	385102528	92074760	46072340	99591088	47301436	158988400	142162720	44706460	217124656	76714992	40720868	65582296	38510348	92326544	81178168	125001568	MS/MS	MS/MS	MS/MS	MS/MS	MS/MS	MS/MS	MS/MS	MS/MS
VIIVGLDNAGK	K	T	19	29	11	2	sp|Q6P068|ARL5C_MOUSE	Q6P068	ARL5C_MOUSE	Arl5c	ADP-ribosylation factor-like protein 5C	Arl5a, Arl5b	sp|Q80ZU0|ARL5A_MOUSE, sp|Q9D4P0|ARL5B_MOUSE	0	0	0	0	0	1	0	1	0	0	0	0	0	0	93243104	105374384	0	0	0	0	0	0	93243104	105374384	unmatched	unmatched	unmatched	unmatched	unmatched	MS/MS	MBR	MS/MS
VIIYQEK	R	Q	501	507	7	2	sp|Q3UEB3|PUF60_MOUSE	Q3UEB3	PUF60_MOUSE	Puf60	Poly(U)-binding-splicing factor PUF60			1	1	0	1	1	1	1	1	329748736	288280096	324442176	313380512	289988480	327132512	298197184	294482368	329748736	288280096	324442176	313380512	289988480	327132512	298197184	294482368	MS/MS	MS/MS	MBR	MS/MS	MS/MS	MS/MS	MS/MS	MS/MS
VIKDFMIQGGDFTR	R	G	96	109	14	3	sp|P24369|PPIB_MOUSE	P24369	PPIB_MOUSE	Ppib	Peptidyl-prolyl cis-trans isomerase B			1	1	0	0	1	1	1	2	39728824	225829376	0	0	212132976	0	359280320	176776640	132288776	205872432	0	0	193386416	0	327530080	126517400	MS/MS	MS/MS	unmatched	unmatched	MS/MS	MS/MS	MS/MS	MS/MS
VIKPLQYQSTVASGTVAR	K	V	56	73	18	3	sp|Q99LH1|NOG2_MOUSE	Q99LH1	NOG2_MOUSE	Gnl2	Nucleolar GTP-binding protein 2			1	1	1	1	1	1	1	0	89401448	66904584	44235028	83334296	77265208	83473728	72078416	89476592	89401448	66904584	44235028	83334296	77265208	83473728	72078416	89476592	MS/MS	MS/MS	MS/MS	MS/MS	MS/MS	MS/MS	MS/MS	MBR
VILAEFDYTAQPLETFPFDQSK	R	E	388	409	22	2,3	sp|Q9R112|SQOR_MOUSE	Q9R112	SQOR_MOUSE	Sqor	Sulfide:quinone oxidoreductase, mitochondrial			1	2	1	1	1	2	2	1	318181312	179538944	94959848	218263808	191259040	297099552	235464832	176337760	277203168	179538944	80826136	218263808	191259040	270901472	223100480	176337760	MS/MS	MS/MS	MS/MS	MS/MS	MS/MS	MS/MS	MS/MS	MS/MS
VILAGNLLSHNTQSR	R	D	241	255	15	3	sp|O35654|DPOD2_MOUSE	O35654	DPOD2_MOUSE	Pold2	DNA polymerase delta subunit 2			0	0	0	0	1	0	0	0	0	0	0	0	110776120	0	0	50842672	0	0	0	0	110776120	0	0	50842672	unmatched	unmatched	unmatched	unmatched	MS/MS	unmatched	unmatched	MBR
VILASNR	R	G	67	73	7	2	sp|P61620|S61A1_MOUSE	P61620	S61A1_MOUSE	Sec61a1	Protein transport protein Sec61 subunit alpha isoform 1	Sec61a2	sp|Q9JLR1|S61A2_MOUSE	1	1	1	1	1	1	0	1	928535300	1019760380	938369280	988421950	844859840	869125310	1003064700	1198562560	928535300	1019760380	938369280	988421950	844859840	869125310	1003064700	1198562560	MS/MS	MS/MS	MS/MS	MS/MS	MS/MS	MS/MS	MBR	MS/MS
VILDLPLVIGSR	K	S	289	300	12	2	sp|Q8BG60|TXNIP_MOUSE	Q8BG60	TXNIP_MOUSE	Txnip	Thioredoxin-interacting protein			1	1	1	1	1	1	1	1	33442764	44449276	38552836	40934972	30139442	33257142	47044032	32654288	33442764	44449276	38552836	40934972	30139442	33257142	47044032	32654288	MS/MS	MS/MS	MS/MS	MS/MS	MS/MS	MS/MS	MS/MS	MS/MS
VILESLLSQYSGK	R	T	1007	1019	13	2	sp|Q5SSH7|ZZEF1_MOUSE	Q5SSH7	ZZEF1_MOUSE	Zzef1	Zinc finger ZZ-type and EF-hand domain-containing protein 1			0	0	1	1	1	1	0	0	47461160	0	42291896	35124072	52857980	36677120	39188780	54566360	47461160	0	42291896	35124072	52857980	36677120	39188780	54566360	MBR	unmatched	MS/MS	MS/MS	MS/MS	MS/MS	MBR	MBR
VILFSEPGCR	K	G	1152	1161	10	2	tr|A0A2I3BQG2|A0A2I3BQG2_MOUSE	A0A2I3BQG2	A0A2I3BQG2_MOUSE	Crybg2	Crystallin beta-gamma domain containing 2			1	0	0	0	0	0	0	0	99872552	96839392	0	0	94449512	90331816	104998688	100538656	99872552	96839392	0	0	94449512	90331816	104998688	100538656	MS/MS	MBR	unmatched	unmatched	MBR	MBR	MBR	MBR
VILGDELPK	R	F	207	215	9	2	sp|P28076|PSB9_MOUSE	P28076	PSB9_MOUSE	Psmb9	Proteasome subunit beta type-9			1	0	0	0	0	0	0	0	136196416	0	0	0	0	0	0	221945680	136196416	0	0	0	0	0	0	221945680	MS/MS	unmatched	unmatched	unmatched	unmatched	unmatched	unmatched	MBR
VILITPPPLCEAAWEK	R	E	128	143	16	2,3	sp|Q9DB29|IAH1_MOUSE	Q9DB29	IAH1_MOUSE	Iah1	Isoamyl acetate-hydrolyzing esterase 1 homolog			1	1	2	1	1	1	1	1	292767584	385806496	116785360	274039296	278076064	327533600	313217312	283112448	292767584	298120192	88134368	274039296	278076064	327533600	313217312	219414016	MS/MS	MS/MS	MS/MS	MS/MS	MS/MS	MS/MS	MS/MS	MS/MS
VILKPDK	K	T	1952	1958	7	2	sp|Q99PV0|PRP8_MOUSE	Q99PV0	PRP8_MOUSE	Prpf8	Pre-mRNA-processing-splicing factor 8			0	0	0	0	1	0	0	0	0	66219004	0	0	65414416	0	62070668	58859552	0	66219004	0	0	65414416	0	62070668	58859552	unmatched	MBR	unmatched	unmatched	MS/MS	unmatched	MBR	MBR
VILNAVSGFLSNPK	K	P	79	92	14	2	sp|Q9ER39|TOR1A_MOUSE	Q9ER39	TOR1A_MOUSE	Tor1a	Torsin-1A			0	0	1	0	1	0	0	0	11558846	0	14620024	0	18274996	0	0	0	11558846	0	14620024	0	18274996	0	0	0	MBR	unmatched	MS/MS	unmatched	MS/MS	unmatched	unmatched	unmatched
VILNPVNAGQPLHASNYELSDNAGCK	K	E	183	208	26	3	sp|P70227|ITPR3_MOUSE	P70227	ITPR3_MOUSE	Itpr3	Inositol 1,4,5-trisphosphate receptor type 3			1	1	1	1	1	1	1	1	137409136	129014624	69044904	141410400	123048680	122010136	137527648	136270000	137409136	129014624	69044904	141410400	123048680	122010136	137527648	136270000	MS/MS	MS/MS	MS/MS	MS/MS	MS/MS	MS/MS	MS/MS	MS/MS
VILNPVNTNLSK	K	G	35	46	12	2	tr|A0A286YCV9|A0A286YCV9_MOUSE	A0A286YCV9	A0A286YCV9_MOUSE	Kif13b	Kinesin family member 13B			1	1	1	1	1	1	1	1	114605008	126855752	197048368	131827544	135130176	134517312	116568312	158138240	114605008	126855752	197048368	131827544	135130176	134517312	116568312	158138240	MS/MS	MS/MS	MS/MS	MS/MS	MS/MS	MS/MS	MS/MS	MS/MS
VILNVEALK	K	Q	325	333	9	2	sp|Q9D8N2|DEN10_MOUSE	Q9D8N2	DEN10_MOUSE	Dennd10	DENN domain-containing protein 10			1	0	0	0	0	0	0	0	22785284	32809218	0	0	26130058	0	0	20443924	22785284	32809218	0	0	26130058	0	0	20443924	MS/MS	MBR	unmatched	unmatched	MBR	unmatched	unmatched	MBR
VILPDDVR	R	D	185	192	8	2	sp|Q5U3K5|RABL6_MOUSE	Q5U3K5	RABL6_MOUSE	Rabl6	Rab-like protein 6			0	1	0	0	1	0	1	1	39651292	36451068	0	0	33148168	30481076	32971684	45635428	39651292	36451068	0	0	33148168	30481076	32971684	45635428	MBR	MS/MS	unmatched	unmatched	MS/MS	MBR	MS/MS	MS/MS
VILPGLK	K	E	906	912	7	2	sp|Q6P5D8|SMHD1_MOUSE	Q6P5D8	SMHD1_MOUSE	Smchd1	Structural maintenance of chromosomes flexible hinge domain-containing protein 1			1	0	1	1	1	1	0	0	38874388	0	64369816	52169228	45459860	36645556	44939744	54507468	38874388	0	64369816	52169228	45459860	36645556	44939744	54507468	MS/MS	unmatched	MS/MS	MS/MS	MS/MS	MS/MS	MBR	MBR
VILPPGK	R	E	389	395	7	2	sp|Q8BFR5|EFTU_MOUSE	Q8BFR5	EFTU_MOUSE	Tufm	Elongation factor Tu, mitochondrial			3	3	4	3	2	4	2	3	1189907580	1330949500	1357770110	1258493820	1085143550	0	1161293820	1249245820	1189907580	1330949500	1357770110	1258493820	1085143550	0	1161293820	1249245820	MS/MS	MS/MS	MS/MS	MS/MS	MS/MS	MS/MS	MS/MS	MS/MS
VILPVSVDEYQVGQLYSVAEASK	R	N	9	31	23	2,3	sp|P53810|PIPNA_MOUSE	P53810	PIPNA_MOUSE	Pitpna	Phosphatidylinositol transfer protein alpha isoform			1	2	2	0	2	1	2	2	251738320	292751904	214226288	251265040	263040208	312980736	361699584	353431040	251738320	270313984	188081600	251265040	236661648	300580864	331045312	299744224	MS/MS	MS/MS	MS/MS	MBR	MS/MS	MS/MS	MS/MS	MS/MS
VILQDFTGVPAVVDFAAMR	R	D	83	101	19	2,3	sp|P28271|ACOHC_MOUSE	P28271	ACOHC_MOUSE	Aco1	Cytoplasmic aconitate hydratase			2	2	2	1	1	1	2	1	245095872	246391808	89477632	113098320	191692800	192131296	279209856	191170112	105874088	114790064	46482184	79272752	91436552	88284176	195507056	131640968	MS/MS	MS/MS	MS/MS	MS/MS	MS/MS	MS/MS	MS/MS	MS/MS
VILQELR	K	R	119	125	7	2	sp|Q9CZY3|UB2V1_MOUSE	Q9CZY3	UB2V1_MOUSE	Ube2v1	Ubiquitin-conjugating enzyme E2 variant 1	Ube2v2	sp|Q9D2M8|UB2V2_MOUSE	1	2	2	1	2	1	2	1	678201220	1051342910	1276190720	877633980	1225138180	1067720830	825442300	860573060	678201220	1051342910	1276190720	877633980	1225138180	1067720830	825442300	860573060	MS/MS	MS/MS	MS/MS	MS/MS	MS/MS	MS/MS	MS/MS	MS/MS
VILSEAYTDPK	K	K	26	36	11	2	sp|Q3U0V2|TRADD_MOUSE	Q3U0V2	TRADD_MOUSE	Tradd	Tumor necrosis factor receptor type 1-associated DEATH domain protein			1	0	0	0	1	1	1	1	177892880	138223952	225143216	0	242178640	253801568	153306288	166117568	177892880	138223952	225143216	0	242178640	253801568	153306288	166117568	MS/MS	MBR	MBR	unmatched	MS/MS	MS/MS	MS/MS	MS/MS
VILSSSSSCLLPSK	R	L	117	130	14	2	sp|Q99KP3|CRYL1_MOUSE	Q99KP3	CRYL1_MOUSE	Cryl1	Lambda-crystallin homolog			1	1	1	1	0	1	1	1	466593056	436095424	547180100	408381792	465829856	541884990	506279136	484241152	466593056	436095424	547180100	408381792	465829856	541884990	506279136	484241152	MS/MS	MS/MS	MS/MS	MS/MS	MBR	MS/MS	MS/MS	MS/MS
VILTELER	R	V	238	245	8	2	sp|Q8R079|BFAR_MOUSE	Q8R079	BFAR_MOUSE	Bfar	Bifunctional apoptosis regulator			0	0	1	0	0	0	0	1	0	0	33167274	0	0	0	0	17427002	0	0	33167274	0	0	0	0	17427002	unmatched	unmatched	MS/MS	unmatched	unmatched	unmatched	unmatched	MS/MS
VILTSPLIR	K	D	162	170	9	2	sp|Q91WM1|STRBP_MOUSE	Q91WM1	STRBP_MOUSE	Strbp	Spermatid perinuclear RNA-binding protein			1	1	1	1	1	0	0	0	27296714	39872160	43819148	37877000	37037212	0	31317070	0	27296714	39872160	43819148	37877000	37037212	0	31317070	0	MS/MS	MS/MS	MS/MS	MS/MS	MS/MS	unmatched	MBR	unmatched
VILTSPLIRDELEK	K	K	162	175	14	3	sp|Q91WM1|STRBP_MOUSE	Q91WM1	STRBP_MOUSE	Strbp	Spermatid perinuclear RNA-binding protein			0	1	0	0	0	0	0	0	0	20914964	0	0	0	0	0	0	0	0	0	0	0	0	0	0	unmatched	MS/MS	unmatched	unmatched	unmatched	unmatched	unmatched	unmatched
VIMITGDNK	R	G	620	628	9	2	sp|O55143|AT2A2_MOUSE	O55143	AT2A2_MOUSE	Atp2a2	Sarcoplasmic/endoplasmic reticulum calcium ATPase 2	Atp2a1	sp|Q8R429|AT2A1_MOUSE	0	0	0	1	0	1	0	0	888785790	0	1070153600	1097850500	0	927725820	1463793410	0	888785790	0	1070153600	1097850500	0	927725820	1463793410	0	MBR	unmatched	MBR	MS/MS	unmatched	MS/MS	MBR	unmatched
VIMVGSGGVGK	K	S	17	27	11	2	sp|Q9JIW9|RALB_MOUSE	Q9JIW9	RALB_MOUSE	Ralb	Ras-related protein Ral-B	Rala	sp|P63321|RALA_MOUSE	0	1	0	0	0	0	1	0	0	452279456	0	550612030	423980160	503022464	439950816	198902352	0	452279456	0	550612030	423980160	503022464	439950816	198902352	unmatched	MS/MS	unmatched	MBR	MBR	MBR	MS/MS	MBR
VIMVTGDHPITAK	K	A	613	625	13	2,3	sp|Q8VDN2|AT1A1_MOUSE	Q8VDN2	AT1A1_MOUSE	Atp1a1	Sodium/potassium-transporting ATPase subunit alpha-1	Atp12a, Atp1a2, Atp1a3, Atp1a4, Atp4a	sp|Q64436|ATP4A_MOUSE, sp|Q6PIC6|AT1A3_MOUSE, sp|Q6PIE5|AT1A2_MOUSE, sp|Q9WV27|AT1A4_MOUSE, sp|Q9Z1W8|AT12A_MOUSE	4	2	4	4	3	5	5	5	4034820100	5472020000	4455892500	5651418100	5431399900	5637734900	6622489600	5691627500	4052892160	3425019390	4724686300	4460732400	3573061380	3834467330	3888970750	5753268700	MS/MS	MS/MS	MS/MS	MS/MS	MS/MS	MS/MS	MS/MS	MS/MS
VINAAHSFYNGTTTLPISDEDR	K	T	296	317	22	3	sp|Q3THK7|GUAA_MOUSE	Q3THK7	GUAA_MOUSE	Gmps	GMP synthase [glutamine-hydrolyzing]			0	1	0	1	2	0	1	1	291157888	290359072	187093856	284753184	286738944	259880464	273547424	291463680	291157888	290359072	187093856	284753184	286738944	259880464	273547424	291463680	MBR	MS/MS	MBR	MS/MS	MS/MS	MBR	MS/MS	MS/MS
VINAENAAHK	K	S	794	803	10	3	sp|G3X9J0|SI1L3_MOUSE	G3X9J0	SI1L3_MOUSE	Sipa1l3	Signal-induced proliferation-associated 1-like protein 3	Sipa1l1, Sipa1l2	sp|Q80TE4|SI1L2_MOUSE, sp|Q8C0T5|SI1L1_MOUSE	0	1	0	1	1	0	1	0	78423256	100732888	0	91355304	80929160	0	100966416	0	78423256	100732888	0	91355304	80929160	0	100966416	0	MBR	MS/MS	unmatched	MS/MS	MS/MS	unmatched	MS/MS	unmatched
VINDGLFYYEQDLWTEK	K	F	655	671	17	3	sp|Q6ZQ58|LARP1_MOUSE	Q6ZQ58	LARP1_MOUSE	Larp1	La-related protein 1			0	0	0	0	0	0	0	1	0	0	0	0	0	31992108	0	31618064	0	0	0	0	0	31992108	0	31618064	unmatched	unmatched	unmatched	unmatched	unmatched	MBR	unmatched	MS/MS
VINDIFSDVLEEGELDVEK	R	S	559	577	19	3	sp|Q8K298|ANLN_MOUSE	Q8K298	ANLN_MOUSE	Anln	Anillin			0	0	1	0	0	0	0	0	0	0	6009425	0	0	0	0	0	0	0	0	0	0	0	0	0	unmatched	unmatched	MS/MS	unmatched	unmatched	unmatched	unmatched	unmatched
VINDKHDDVMAK	K	F	716	727	12	3,4	sp|Q3TXS7|PSMD1_MOUSE	Q3TXS7	PSMD1_MOUSE	Psmd1	26S proteasome non-ATPase regulatory subunit 1			3	1	0	1	2	1	0	3	397814304	324371936	44441608	176917056	339022496	149415456	163949712	256782464	181757392	151178400	55512276	146709312	220468512	64460284	128895664	235142208	MS/MS	MS/MS	MBR	MS/MS	MS/MS	MS/MS	MBR	MS/MS
VINEEYK	R	I	15	21	7	2	sp|Q60973|RBBP7_MOUSE	Q60973	RBBP7_MOUSE	Rbbp7	Histone-binding protein RBBP7	Rbbp4	sp|Q60972|RBBP4_MOUSE	1	1	1	1	1	1	1	0	653237630	648051580	613171970	580216260	590765440	658880130	623115010	585385660	653237630	648051580	613171970	580216260	590765440	658880130	623115010	585385660	MS/MS	MS/MS	MS/MS	MS/MS	MS/MS	MS/MS	MS/MS	MBR
VINEPGETEVFMTPQDFVR	K	S	138	156	19	2,3	sp|Q8VCX5|MICU1_MOUSE	Q8VCX5	MICU1_MOUSE	Micu1	Calcium uptake protein 1, mitochondrial			4	1	1	2	1	3	1	2	114565416	173525088	107902504	181520288	173430736	145257856	173783712	156797200	66932016	110006840	90988136	117026864	110953864	93312456	109827336	86793240	MS/MS	MS/MS	MS/MS	MS/MS	MS/MS	MS/MS	MS/MS	MS/MS
VINEPTAAALAYGLDK	R	S	219	234	16	2,3	sp|P38647|GRP75_MOUSE	P38647	GRP75_MOUSE	Hspa9	Stress-70 protein, mitochondrial			2	2	3	1	2	2	2	2	4486290400	4862869500	5868596700	5171903500	3839908100	4486155300	3925796100	4416411600	3271973120	3595474690	4240592130	3677552380	2804878850	3252298750	2935430140	3380713220	MS/MS	MS/MS	MS/MS	MS/MS	MS/MS	MS/MS	MS/MS	MS/MS
VINEPTAAALAYGLDKSEDK	R	V	219	238	20	3	sp|P38647|GRP75_MOUSE	P38647	GRP75_MOUSE	Hspa9	Stress-70 protein, mitochondrial			1	1	1	1	1	1	1	1	545808260	0	0	962014270	504438016	705913340	812843010	402115840	545808260	0	0	962014270	504438016	705913340	812843010	402115840	MS/MS	MS/MS	MS/MS	MS/MS	MS/MS	MS/MS	MS/MS	MS/MS
VINKPVSEHK	R	I	297	306	10	2,3	sp|Q99KE1|MAOM_MOUSE	Q99KE1	MAOM_MOUSE	Me2	NAD-dependent malic enzyme, mitochondrial			2	2	2	2	1	2	1	2	502716768	550070140	319094144	437566336	428089568	398806400	448277728	524136800	515391936	552887360	323976000	389115232	428089568	343680064	388661888	504196704	MS/MS	MS/MS	MS/MS	MS/MS	MS/MS	MS/MS	MS/MS	MS/MS
VINLGKPLK	R	N	836	844	9	3	sp|Q61739|ITA6_MOUSE	Q61739	ITA6_MOUSE	Itga6	Integrin alpha-6			1	0	1	0	0	0	0	0	0	0	0	0	0	0	0	0	0	0	0	0	0	0	0	0	MS/MS	unmatched	MS/MS	unmatched	unmatched	unmatched	unmatched	unmatched
VINLNDNTFTEK	R	G	240	251	12	2	sp|P46061|RAGP1_MOUSE	P46061	RAGP1_MOUSE	Rangap1	Ran GTPase-activating protein 1			1	1	1	1	1	1	1	0	431625440	593882620	477114208	455872736	518298080	399462528	553166460	497035424	431625440	593882620	477114208	455872736	518298080	399462528	553166460	497035424	MS/MS	MS/MS	MS/MS	MS/MS	MS/MS	MS/MS	MS/MS	MBR
VINPDVGSGLSHLLPPAMSAR	R	F	44	64	21	3	sp|Q9JIG7|CCD22_MOUSE	Q9JIG7	CCD22_MOUSE	Ccdc22	Coiled-coil domain-containing protein 22			1	1	0	1	1	1	0	1	24301852	0	0	20753886	15964724	42183312	0	0	24301852	0	0	20753886	15964724	42183312	0	0	MS/MS	MS/MS	unmatched	MS/MS	MS/MS	MS/MS	unmatched	MS/MS
VINQILTEMDGMSTK	R	K	600	614	15	2,3	sp|Q01853|TERA_MOUSE	Q01853	TERA_MOUSE	Vcp	Transitional endoplasmic reticulum ATPase			8	4	8	6	4	4	5	4	992275460	1493099260	573292350	1294250500	1778342660	7443138600	1704198270	933116670	921235580	615701630	1154483580	786839170	646092990	1190931070	696029380	954735230	MS/MS	MS/MS	MS/MS	MS/MS	MS/MS	MS/MS	MS/MS	MS/MS
VINQILTEMDGMSTKK	R	N	600	615	16	3	sp|Q01853|TERA_MOUSE	Q01853	TERA_MOUSE	Vcp	Transitional endoplasmic reticulum ATPase			0	0	0	0	0	0	1	0	0	0	0	0	0	0	48067404	0	0	0	0	0	0	0	0	0	unmatched	unmatched	unmatched	unmatched	unmatched	unmatched	MS/MS	unmatched
VINQYQVVKPPADR	K	T	766	779	14	3	sp|P52479|UBP10_MOUSE	P52479	UBP10_MOUSE	Usp10	Ubiquitin carboxyl-terminal hydrolase 10			1	1	1	1	1	1	1	1	261365760	250768480	218488672	253124208	0	289792032	168059712	273731872	261365760	250768480	218488672	253124208	0	289792032	168059712	273731872	MS/MS	MS/MS	MS/MS	MS/MS	MS/MS	MS/MS	MS/MS	MS/MS
VINTGIK	K	V	579	585	7	2	sp|Q1HFZ0|NSUN2_MOUSE	Q1HFZ0	NSUN2_MOUSE	Nsun2	RNA cytosine C(5)-methyltransferase NSUN2			0	0	1	1	1	0	1	1	256141264	214548208	277368320	239737184	229475168	228912752	223784048	234912912	256141264	214548208	277368320	239737184	229475168	228912752	223784048	234912912	MBR	MBR	MS/MS	MS/MS	MS/MS	MBR	MS/MS	MS/MS
VINTPEVLR	K	V	246	254	9	2	sp|Q9EQP2|EHD4_MOUSE	Q9EQP2	EHD4_MOUSE	Ehd4	EH domain-containing protein 4			1	0	0	1	0	0	1	1	153952896	0	0	164091504	0	0	210212592	231840496	153952896	0	0	164091504	0	0	210212592	231840496	MS/MS	unmatched	unmatched	MS/MS	unmatched	unmatched	MS/MS	MS/MS
VIPAADLSEQISTAGTEASGTGNMK	K	F	657	681	25	3	sp|Q9WUB3|PYGM_MOUSE	Q9WUB3	PYGM_MOUSE	Pygm	Glycogen phosphorylase, muscle form			0	1	1	0	0	1	0	0	0	0	70862832	0	0	15418710	0	0	0	0	0	0	0	0	0	0	unmatched	MS/MS	MS/MS	unmatched	unmatched	MS/MS	unmatched	unmatched
VIPAADLSQQISTAGTEASGTGNMK	K	F	657	681	25	3	sp|Q8CI94|PYGB_MOUSE	Q8CI94	PYGB_MOUSE	Pygb	Glycogen phosphorylase, brain form			1	1	1	2	0	1	1	1	111405280	140566544	176271664	137710384	135859952	132334024	121256480	154139296	205596960	153377824	120827480	93460296	148242272	77537960	132307832	82321488	MS/MS	MS/MS	MS/MS	MS/MS	MBR	MS/MS	MS/MS	MS/MS
VIPAFMCQAGDFTNHNGTGGR	R	S	97	117	21	3	sp|Q99KR7|PPIF_MOUSE	Q99KR7	PPIF_MOUSE	Ppif	Peptidyl-prolyl cis-trans isomerase F, mitochondrial			1	1	1	1	1	1	0	0	275709408	497663712	37489192	327081184	550992190	430568128	554892350	0	275709408	497663712	37489192	327081184	550992190	430568128	554892350	0	MS/MS	MS/MS	MS/MS	MS/MS	MS/MS	MS/MS	MBR	unmatched
VIPDSDAHR	K	A	77	85	9	3	sp|Q9CZG9|PDZ11_MOUSE	Q9CZG9	PDZ11_MOUSE	Pdzd11	PDZ domain-containing protein 11			0	0	1	0	1	1	0	0	92177040	0	122608424	0	122566128	111277208	146023152	137914560	92177040	0	122608424	0	122566128	111277208	146023152	137914560	MBR	unmatched	MS/MS	unmatched	MS/MS	MS/MS	MBR	MBR
VIPDTLTDMVNQMTEK	R	V	149	164	16	2	sp|O88693|CEGT_MOUSE	O88693	CEGT_MOUSE	Ugcg	Ceramide glucosyltransferase			0	1	0	0	0	0	0	0	0	17712576	0	0	0	0	0	0	0	0	0	0	0	0	0	0	unmatched	MS/MS	unmatched	unmatched	unmatched	unmatched	unmatched	unmatched
VIPEFDTPGHTQSWGK	R	G	264	279	16	3	sp|P20060|HEXB_MOUSE	P20060	HEXB_MOUSE	Hexb	Beta-hexosaminidase subunit beta			1	1	1	1	1	1	1	1	189974368	188975376	42153588	207984960	187834128	195313536	199195024	182319872	189974368	188975376	42153588	207984960	187834128	195313536	199195024	182319872	MS/MS	MS/MS	MS/MS	MS/MS	MS/MS	MS/MS	MS/MS	MS/MS
VIPELNGK	K	L	218	225	8	2	sp|P16858|G3P_MOUSE	P16858	G3P_MOUSE	Gapdh	Glyceraldehyde-3-phosphate dehydrogenase	Gapdhrt, Gapdhrt2	tr|A0A1D5RLD8|A0A1D5RLD8_MOUSE, tr|S4R1W1|S4R1W1_MOUSE	1	1	1	0	0	1	1	1	15676967900	15868366800	18800814100	15740700700	17033520100	15867161600	17715126300	16842508300	15676967900	15868366800	18800814100	15740700700	17033520100	15867161600	17715126300	16842508300	MS/MS	MS/MS	MS/MS	MBR	MBR	MS/MS	MS/MS	MS/MS
VIPENGPAAQDPHK	R	V	884	897	14	2,3	sp|Q60597|ODO1_MOUSE	Q60597	ODO1_MOUSE	Ogdh	2-oxoglutarate dehydrogenase complex component E1			2	2	2	2	2	2	2	2	1341456770	1519386750	1159235070	1651604610	1182249220	1326025730	1248242690	1237199870	1219262460	1434194690	1159235070	1651604610	1182249220	1212574720	1248242690	1237199870	MS/MS	MS/MS	MS/MS	MS/MS	MS/MS	MS/MS	MS/MS	MS/MS
VIPHDVLPDWLK	R	D	105	116	12	3	sp|Q8BQS5|PAQR2_MOUSE	Q8BQS5	PAQR2_MOUSE	Adipor2	Adiponectin receptor protein 2			0	0	0	1	0	1	0	0	0	0	0	37863096	0	49561964	0	0	0	0	0	37863096	0	49561964	0	0	unmatched	unmatched	unmatched	MS/MS	unmatched	MS/MS	unmatched	unmatched
VIPLFSPQCGECR	K	I	90	102	13	2,3	sp|P00329|ADH1_MOUSE	P00329	ADH1_MOUSE	Adh1	Alcohol dehydrogenase 1			2	2	2	2	2	2	2	2	2104753660	2342156290	1733092860	2179127040	3419072510	3486715140	3079035650	2914266620	1794428290	2195428860	1424235260	1864588420	2792936700	3011004160	2872399100	2870977020	MS/MS	MS/MS	MS/MS	MS/MS	MS/MS	MS/MS	MS/MS	MS/MS
VIPLIIQGFK	K	D	140	149	10	2	sp|Q8BH69|SPS1_MOUSE	Q8BH69	SPS1_MOUSE	Sephs1	Selenide, water dikinase 1			1	1	1	1	1	1	1	1	117231944	145946864	93755424	114669704	164816832	114586976	135396096	144418624	117231944	145946864	93755424	114669704	164816832	114586976	135396096	144418624	MS/MS	MS/MS	MS/MS	MS/MS	MS/MS	MS/MS	MS/MS	MS/MS
VIPLYGR	K	G	88	94	7	2	sp|Q91YT2|RN185_MOUSE	Q91YT2	RN185_MOUSE	Rnf185	E3 ubiquitin-protein ligase RNF185			0	0	1	0	0	0	0	0	48492944	55777208	53627552	51051536	0	0	53057392	61845880	48492944	55777208	53627552	51051536	0	0	53057392	61845880	MBR	MBR	MS/MS	MBR	unmatched	unmatched	MBR	MBR
VIPNALCGICLK	K	G	373	384	12	2	sp|Q9D8M7|PHF10_MOUSE	Q9D8M7	PHF10_MOUSE	Phf10	PHD finger protein 10			0	1	1	1	0	0	0	0	28122738	33042536	38195140	37975392	28384256	32445366	38176912	36957200	28122738	33042536	38195140	37975392	28384256	32445366	38176912	36957200	MBR	MS/MS	MS/MS	MS/MS	MBR	MBR	MBR	MBR
VIPQVTVEMK	R	A	1217	1226	10	2	sp|Q01320|TOP2A_MOUSE	Q01320	TOP2A_MOUSE	Top2a	DNA topoisomerase 2-alpha			1	1	0	0	1	1	1	1	134690848	259252768	141299296	326180672	204288480	152284032	272218688	142514544	134690848	259252768	141299296	326180672	204288480	152284032	272218688	142514544	MS/MS	MS/MS	MBR	MBR	MS/MS	MS/MS	MS/MS	MS/MS
VIPSPFK	K	Y	263	269	7	2	sp|Q9CZN7|GLYM_MOUSE	Q9CZN7	GLYM_MOUSE	Shmt2	Serine hydroxymethyltransferase, mitochondrial			1	1	0	1	0	0	1	0	895412030	1006969020	919656000	954658690	766377730	687402050	805714110	808241920	895412030	1006969020	919656000	954658690	766377730	687402050	805714110	808241920	MS/MS	MS/MS	MBR	MS/MS	MBR	MBR	MS/MS	MBR
VIPSQEHLDGPLPEPFSNGEIQK	K	E	239	261	23	3	sp|P70441|NHRF1_MOUSE	P70441	NHRF1_MOUSE	Nherf1	Na(+)/H(+) exchange regulatory cofactor NHE-RF1			2	1	3	2	3	2	2	2	774223040	772366660	430603232	757487300	1009454780	1167618050	1129580160	1143539970	774223040	772366660	430603232	757487300	1009454780	1167618050	1129580160	1143539970	MS/MS	MS/MS	MS/MS	MS/MS	MS/MS	MS/MS	MS/MS	MS/MS
VIPTANQWDYK	R	N	1579	1589	11	2	sp|P70227|ITPR3_MOUSE	P70227	ITPR3_MOUSE	Itpr3	Inositol 1,4,5-trisphosphate receptor type 3			1	1	1	1	1	1	1	1	91931392	101342112	83840464	106996472	91490208	80122784	95646136	138680304	91931392	101342112	83840464	106996472	91490208	80122784	95646136	138680304	MS/MS	MS/MS	MS/MS	MS/MS	MS/MS	MS/MS	MS/MS	MS/MS
VIPTLALLR	K	D	142	150	9	2	sp|Q9CQ79|TXND9_MOUSE	Q9CQ79	TXND9_MOUSE	Txndc9	Thioredoxin domain-containing protein 9			1	1	1	1	1	1	1	1	111000104	122213520	114383416	103352408	121761576	105189176	118335320	115364720	111000104	122213520	114383416	103352408	121761576	105189176	118335320	115364720	MS/MS	MS/MS	MS/MS	MS/MS	MS/MS	MS/MS	MS/MS	MS/MS
VIPTPGK	K	K	103	109	7	2	sp|P09405|NUCL_MOUSE	P09405	NUCL_MOUSE	Ncl	Nucleolin			1	1	1	1	1	1	1	1	3038006270	3233636610	2922092800	3081362690	2812064260	2723323650	2730921730	2889922300	3038006270	3233636610	2922092800	3081362690	2812064260	2723323650	2730921730	2889922300	MS/MS	MS/MS	MS/MS	MS/MS	MS/MS	MS/MS	MS/MS	MS/MS
VIPTPGKK	K	G	103	110	8	2	sp|P09405|NUCL_MOUSE	P09405	NUCL_MOUSE	Ncl	Nucleolin			1	1	1	1	1	1	1	0	299376192	308516672	282847936	330956128	283180992	308535072	315148448	222513712	299376192	308516672	282847936	330956128	283180992	308535072	315148448	222513712	MS/MS	MS/MS	MS/MS	MS/MS	MS/MS	MS/MS	MS/MS	MBR
VIPVLLR	R	L	338	344	7	2	sp|Q9DBQ7|PACE1_MOUSE	Q9DBQ7	PACE1_MOUSE	Scyl3	Protein-associating with the carboxyl-terminal domain of ezrin			0	1	1	1	1	0	1	1	0	17703610	25716762	18265210	17835414	0	18035302	21701416	0	17703610	25716762	18265210	17835414	0	18035302	21701416	unmatched	MS/MS	MS/MS	MS/MS	MS/MS	unmatched	MS/MS	MS/MS
VIPVPGTTSER	R	F	193	203	11	2	sp|Q920A7|AFG31_MOUSE	Q920A7	AFG31_MOUSE	Afg3l1	AFG3-like protein 1			0	0	0	0	0	1	1	0	0	52169020	0	64531060	0	44339124	55931264	76294128	0	52169020	0	64531060	0	44339124	55931264	76294128	unmatched	MBR	unmatched	MBR	unmatched	MS/MS	MS/MS	MBR
VIQAGMFDQK	K	S	1228	1237	10	2	sp|Q3TKT4|SMCA4_MOUSE	Q3TKT4	SMCA4_MOUSE	Smarca4	Transcription activator BRG1	Smarca2	sp|Q6DIC0|SMCA2_MOUSE	0	0	0	0	1	0	1	0	0	144286944	0	0	130149240	0	110908120	84999848	0	144286944	0	0	130149240	0	110908120	84999848	unmatched	MBR	unmatched	unmatched	MS/MS	unmatched	MS/MS	MBR
VIQAPEAK	R	T	954	961	8	2	sp|Q8BKC5|IPO5_MOUSE	Q8BKC5	IPO5_MOUSE	Ipo5	Importin-5			1	1	1	1	0	1	1	1	453806496	444710688	519653824	467715104	355989216	457609472	437187264	432602944	453806496	444710688	519653824	467715104	355989216	457609472	437187264	432602944	MS/MS	MS/MS	MS/MS	MS/MS	MBR	MS/MS	MS/MS	MS/MS
VIQATTHFLQKPVPGFEECEDEVTSDPATD	K	-	408	437	30	3	sp|Q8K2I1|FNTB_MOUSE	Q8K2I1	FNTB_MOUSE	Fntb	Protein farnesyltransferase subunit beta			0	0	0	1	1	0	0	0	0	8405234	0	9727889	10211260	0	0	0	0	8405234	0	9727889	10211260	0	0	0	unmatched	MBR	unmatched	MS/MS	MS/MS	unmatched	unmatched	unmatched
VIQCFAETGQVQK	K	I	488	500	13	2	sp|Q68FD5|CLH1_MOUSE	Q68FD5	CLH1_MOUSE	Cltc	Clathrin heavy chain 1			1	1	1	1	1	1	1	1	578054530	504162624	513646368	490630176	532655296	610835010	530019552	482237760	578054530	504162624	513646368	490630176	532655296	610835010	530019552	482237760	MS/MS	MS/MS	MS/MS	MS/MS	MS/MS	MS/MS	MS/MS	MS/MS
VIQCFIQYGNEEQR	R	K	181	194	14	2,3	sp|Q8BKS9|PUM3_MOUSE	Q8BKS9	PUM3_MOUSE	Pum3	Pumilio homolog 3			1	0	1	0	0	1	0	0	22827290	0	19285978	0	0	27065496	16257032	0	22827290	0	0	0	0	27065496	16257032	0	MS/MS	unmatched	MS/MS	unmatched	unmatched	MS/MS	MBR	unmatched
VIQEIVDK	K	S	303	310	8	2	sp|Q61584|FXR1_MOUSE	Q61584	FXR1_MOUSE	Fxr1	RNA-binding protein FXR1			0	1	1	1	1	0	1	1	0	186112464	182943072	174541744	174344720	0	164834288	168791872	0	186112464	182943072	174541744	174344720	0	164834288	168791872	unmatched	MS/MS	MS/MS	MS/MS	MS/MS	unmatched	MS/MS	MS/MS
VIQEIWPVLSETLNK	K	H	637	651	15	3	sp|Q6P2B1|TNPO3_MOUSE	Q6P2B1	TNPO3_MOUSE	Tnpo3	Transportin-3			0	0	0	1	1	0	0	1	39063472	42043992	0	32620266	34729016	0	41566692	34038216	39063472	42043992	0	32620266	34729016	0	41566692	34038216	MBR	MBR	unmatched	MS/MS	MS/MS	unmatched	MBR	MS/MS
VIQENEHALQK	K	D	997	1007	11	2,3	sp|Q8CG47|SMC4_MOUSE	Q8CG47	SMC4_MOUSE	Smc4	Structural maintenance of chromosomes protein 4			1	1	1	2	1	0	0	1	129776960	98401816	0	0	91156816	0	78319192	114498272	129776960	98401816	0	0	91156816	0	78319192	114498272	MS/MS	MS/MS	MS/MS	MS/MS	MS/MS	unmatched	MBR	MS/MS
VIQGDGVDINTLQEIVEGMK	R	Q	350	369	20	2,3	sp|Q99KQ4|NAMPT_MOUSE	Q99KQ4	NAMPT_MOUSE	Nampt	Nicotinamide phosphoribosyltransferase			1	2	2	2	1	2	1	2	191091008	127402400	46339724	134682944	96229008	194191472	156121904	144884128	102777336	69948816	25116296	74409400	53164728	107287160	85898120	58841560	MS/MS	MS/MS	MS/MS	MS/MS	MS/MS	MS/MS	MS/MS	MS/MS
VIQGPEGGGNR	K	K	1016	1026	11	2	sp|O88329|MYO1A_MOUSE	O88329	MYO1A_MOUSE	Myo1a	Unconventional myosin-Ia			1	1	1	1	0	1	1	0	316028416	480359808	382604032	401565920	445374848	453486496	513196096	656102720	316028416	480359808	382604032	401565920	445374848	453486496	513196096	656102720	MS/MS	MS/MS	MS/MS	MS/MS	MBR	MS/MS	MS/MS	MBR
VIQGPEGGGNRK	K	L	1016	1027	12	2,3	sp|O88329|MYO1A_MOUSE	O88329	MYO1A_MOUSE	Myo1a	Unconventional myosin-Ia			1	1	0	0	1	1	2	2	182143360	220775616	151258672	202315472	252982432	242700000	331856864	306755040	182143360	205132944	151258672	202315472	252982432	224338720	303071904	274355520	MS/MS	MS/MS	MBR	MBR	MS/MS	MS/MS	MS/MS	MS/MS
VIQHNALEDR	R	S	724	733	10	2	sp|P58281|OPA1_MOUSE	P58281	OPA1_MOUSE	Opa1	Dynamin-like 120 kDa protein, mitochondrial			0	0	1	0	0	0	1	1	20341232	38482300	29143916	0	0	0	38732760	30200574	20341232	38482300	29143916	0	0	0	38732760	30200574	MBR	MBR	MS/MS	unmatched	unmatched	unmatched	MS/MS	MS/MS
VIQIATSSSTAK	K	N	275	286	12	2	sp|Q99PU8|DHX30_MOUSE	Q99PU8	DHX30_MOUSE	Dhx30	ATP-dependent RNA helicase DHX30			0	0	0	1	0	0	0	0	38667424	29427438	0	36436864	35934000	37066508	0	0	38667424	29427438	0	36436864	35934000	37066508	0	0	MBR	MBR	unmatched	MS/MS	MBR	MBR	unmatched	unmatched
VIQIYFPK	R	E	191	198	8	2	sp|Q9CXW2|RT22_MOUSE	Q9CXW2	RT22_MOUSE	Mrps22	Small ribosomal subunit protein mS22			1	1	1	1	1	1	1	1	176058992	200263424	141765152	175579456	180582208	111107480	164753728	160241632	176058992	200263424	141765152	175579456	180582208	111107480	164753728	160241632	MS/MS	MS/MS	MS/MS	MS/MS	MS/MS	MS/MS	MS/MS	MS/MS
VIQLLFK	R	E	118	124	7	2	sp|P33174|KIF4_MOUSE	P33174	KIF4_MOUSE	Kif4	Chromosome-associated kinesin KIF4			0	1	0	1	1	0	1	1	0	24140148	0	13078013	19059992	0	16419191	16268711	0	24140148	0	13078013	19059992	0	16419191	16268711	unmatched	MS/MS	unmatched	MS/MS	MS/MS	unmatched	MS/MS	MS/MS
VIQPLVQQPILPVVK	K	Q	624	638	15	2,3	sp|Q6NZN0|RBM26_MOUSE	Q6NZN0	RBM26_MOUSE	Rbm26	RNA-binding protein 26			1	0	0	0	0	1	1	2	76353944	75276784	0	46418380	80748040	72471240	70052752	78168464	41676596	40689180	0	48467772	44108616	39575348	37771520	41171348	MS/MS	MBR	unmatched	MBR	MBR	MS/MS	MS/MS	MS/MS
VIQPNGGIPKPLEVTQHLK	R	D	994	1012	19	4	sp|O55111|DSG2_MOUSE	O55111	DSG2_MOUSE	Dsg2	Desmoglein-2			0	0	0	0	0	1	0	2	99818008	91975288	0	0	99134160	0	135486880	141123056	99818008	91975288	0	0	99134160	0	135486880	141123056	MBR	MBR	unmatched	unmatched	MBR	MS/MS	MBR	MS/MS
VIQQESYTYK	K	D	280	289	10	2	sp|P60229|EIF3E_MOUSE	P60229	EIF3E_MOUSE	Eif3e	Eukaryotic translation initiation factor 3 subunit E			1	1	1	1	0	0	0	0	122036600	95137768	147750880	93859832	105206960	69991856	84475296	0	122036600	95137768	147750880	93859832	105206960	69991856	84475296	0	MS/MS	MS/MS	MS/MS	MS/MS	MBR	MBR	MBR	unmatched
VIQQLEGAFALVFK	R	S	177	190	14	2	sp|P47856|GFPT1_MOUSE	P47856	GFPT1_MOUSE	Gfpt1	Glutamine--fructose-6-phosphate aminotransferase [isomerizing] 1	Gfpt2	sp|Q9Z2Z9|GFPT2_MOUSE	0	0	0	0	0	0	1	1	0	25930062	0	0	14530150	24364028	23209326	13009597	0	25930062	0	0	14530150	24364028	23209326	13009597	unmatched	MBR	unmatched	unmatched	MBR	MBR	MS/MS	MS/MS
VIQQSLEQEEAEHK	K	T	696	709	14	3	sp|P70336|ROCK2_MOUSE	P70336	ROCK2_MOUSE	Rock2	Rho-associated protein kinase 2			0	0	0	0	0	0	1	0	127746672	99656496	108079184	102593968	110153712	109648824	134692064	112072464	127746672	99656496	108079184	102593968	110153712	109648824	134692064	112072464	MBR	MBR	MBR	MBR	MBR	MBR	MS/MS	MBR
VIQSVANYAK	K	G	394	403	10	2	sp|Q99KY4|GAK_MOUSE	Q99KY4	GAK_MOUSE	Gak	Cyclin-G-associated kinase			1	1	1	1	1	0	1	1	83344344	85591176	108064016	92669312	79447056	147121024	70389016	76239864	83344344	85591176	108064016	92669312	79447056	147121024	70389016	76239864	MS/MS	MS/MS	MS/MS	MS/MS	MS/MS	MBR	MS/MS	MS/MS
VIQTHPHANK	K	L	223	232	10	3	sp|Q91WC0|SETD3_MOUSE	Q91WC0	SETD3_MOUSE	Setd3	Actin-histidine N-methyltransferase			1	0	0	0	0	0	0	0	40231304	0	0	0	0	0	0	0	0	0	0	0	0	0	0	0	MS/MS	unmatched	unmatched	unmatched	unmatched	unmatched	unmatched	unmatched
VIQYLAHVASSHK	K	S	187	199	13	3,4	sp|Q8VDD5|MYH9_MOUSE	Q8VDD5	MYH9_MOUSE	Myh9	Myosin-9	Myh10	sp|Q61879|MYH10_MOUSE	0	2	0	0	1	2	1	1	392852448	652272960	0	332613248	938940670	621147900	658693500	650962050	240850368	417749792	0	199122144	599284540	393301152	422646624	419278112	MBR	MS/MS	unmatched	MBR	MS/MS	MS/MS	MS/MS	MS/MS
VIQYLAHVASSPK	K	G	207	219	13	2,3	sp|Q6URW6|MYH14_MOUSE	Q6URW6	MYH14_MOUSE	Myh14	Myosin-14			2	2	1	1	2	2	2	2	498272960	607020800	272854432	585001150	571889860	648465470	633856640	695973760	405099456	523112736	272854432	495894176	477652640	550215810	531365824	594474050	MS/MS	MS/MS	MS/MS	MS/MS	MS/MS	MS/MS	MS/MS	MS/MS
VIRPLDQPSSFDATPYIK	K	D	549	566	18	3	sp|Q6ZQ38|CAND1_MOUSE	Q6ZQ38	CAND1_MOUSE	Cand1	Cullin-associated NEDD8-dissociated protein 1			1	1	1	1	1	1	1	1	298814656	282188096	126973536	306105472	305684800	324840576	290568576	323062272	298814656	282188096	126973536	306105472	305684800	324840576	290568576	323062272	MS/MS	MS/MS	MS/MS	MS/MS	MS/MS	MS/MS	MS/MS	MS/MS
VIRPLFLK	R	H	139	146	8	3	sp|Q9JM62|REEP6_MOUSE	Q9JM62	REEP6_MOUSE	Reep6	Receptor expression-enhancing protein 6			1	0	0	1	1	2	1	1	37729772	95825408	0	38898268	128488632	72529128	123901672	107773520	37729772	95825408	0	38898268	128488632	72529128	123901672	107773520	MS/MS	MBR	unmatched	MS/MS	MS/MS	MS/MS	MS/MS	MS/MS
VISAEEALPGR	K	T	28	38	11	2	sp|Q9D6Y7|MSRA_MOUSE	Q9D6Y7	MSRA_MOUSE	Msra	Mitochondrial peptide methionine sulfoxide reductase			1	1	1	1	1	1	1	1	423655968	370478080	394448928	430095872	428318176	428271616	389732320	416456736	423655968	370478080	394448928	430095872	428318176	428271616	389732320	416456736	MS/MS	MS/MS	MS/MS	MS/MS	MS/MS	MS/MS	MS/MS	MS/MS
VISDEDLELLLDR	K	S	774	786	13	2	sp|Q60848|HELLS_MOUSE	Q60848	HELLS_MOUSE	Hells	Lymphocyte-specific helicase			0	1	1	1	1	1	0	0	50459204	46980448	43396216	53514576	19238156	45208104	47491640	38330016	50459204	46980448	43396216	53514576	19238156	45208104	47491640	38330016	MBR	MS/MS	MS/MS	MS/MS	MS/MS	MS/MS	MBR	MBR
VISELNGK	K	N	42	49	8	2	sp|P99027|RLA2_MOUSE	P99027	RLA2_MOUSE	Rplp2	Large ribosomal subunit protein P2	Rplp2-ps1	tr|A0A5F8MPY2|A0A5F8MPY2_MOUSE	1	1	1	1	1	1	0	0	2767853570	4072699650	3282485250	4249735170	3775849470	4226381820	4193019650	3425179390	2767853570	4072699650	3282485250	4249735170	3775849470	4226381820	4193019650	3425179390	MS/MS	MS/MS	MS/MS	MS/MS	MS/MS	MS/MS	MBR	MBR
VISESPPDQWEAR	R	C	1222	1234	13	2	sp|E9PVA8|GCN1_MOUSE	E9PVA8	GCN1_MOUSE	Gcn1	Stalled ribosome sensor GCN1			0	0	1	0	1	0	0	0	0	41945660	0	0	61765208	0	44524856	0	0	41945660	0	0	61765208	0	44524856	0	unmatched	MBR	MS/MS	unmatched	MS/MS	unmatched	MBR	unmatched
VISEYQK	R	L	199	205	7	2	sp|Q99J77|SIAS_MOUSE	Q99J77	SIAS_MOUSE	Nans	Sialic acid synthase			1	1	1	1	1	1	1	1	237412880	198272192	231492816	227738256	253463248	262475888	217034784	299435872	237412880	198272192	231492816	227738256	253463248	262475888	217034784	299435872	MS/MS	MS/MS	MS/MS	MS/MS	MS/MS	MS/MS	MS/MS	MS/MS
VISFEEQVASIR	R	Q	96	107	12	2	sp|O88544|CSN4_MOUSE	O88544	CSN4_MOUSE	Cops4	COP9 signalosome complex subunit 4			1	1	1	1	1	1	0	0	219054880	157507600	160474704	151499280	154132912	154587520	142282816	145879104	219054880	157507600	160474704	151499280	154132912	154587520	142282816	145879104	MS/MS	MS/MS	MS/MS	MS/MS	MS/MS	MS/MS	MBR	MBR
VISFIENSSTPVDR	K	H	505	518	14	2	sp|Q8K0F1|TBC23_MOUSE	Q8K0F1	TBC23_MOUSE	Tbc1d23	TBC1 domain family member 23			0	0	0	0	1	0	1	0	0	24693654	0	0	23388292	0	25955030	23747540	0	24693654	0	0	23388292	0	25955030	23747540	unmatched	MBR	unmatched	unmatched	MS/MS	unmatched	MS/MS	MBR
VISGDQDLEENMDEDRPEK	K	I	252	270	19	3	sp|Q6PIP5|NUDC1_MOUSE	Q6PIP5	NUDC1_MOUSE	Nudcd1	NudC domain-containing protein 1			1	1	1	1	1	1	1	0	97601936	141038912	98357000	127840656	163497600	134285488	122593096	0	97601936	141038912	98357000	127840656	163497600	134285488	122593096	0	MS/MS	MS/MS	MS/MS	MS/MS	MS/MS	MS/MS	MS/MS	unmatched
VISGHLEALQFLR	R	R	235	247	13	3	sp|Q8R3F5|FABD_MOUSE	Q8R3F5	FABD_MOUSE	Mcat	Malonyl-CoA-acyl carrier protein transacylase, mitochondrial			0	1	0	0	0	0	0	0	0	0	0	0	0	0	0	0	0	0	0	0	0	0	0	0	unmatched	MS/MS	unmatched	unmatched	unmatched	unmatched	unmatched	unmatched
VISGHLGWVR	R	C	198	207	10	3	sp|Q922V4|PLRG1_MOUSE	Q922V4	PLRG1_MOUSE	Plrg1	Pleiotropic regulator 1			0	1	0	0	0	1	0	0	0	35226552	0	0	0	0	0	0	0	0	0	0	0	0	0	0	unmatched	MS/MS	unmatched	unmatched	unmatched	MS/MS	unmatched	unmatched
VISGQFLSDK	K	K	733	742	10	2	sp|P51432|PLCB3_MOUSE	P51432	PLCB3_MOUSE	Plcb3	1-phosphatidylinositol 4,5-bisphosphate phosphodiesterase beta-3			0	1	0	0	1	0	0	1	331813248	265023056	377330688	309646080	379004448	281661728	365050976	281212160	331813248	265023056	377330688	309646080	379004448	281661728	365050976	281212160	MBR	MS/MS	MBR	MBR	MS/MS	MBR	MBR	MS/MS
VISGQFLSDKK	K	V	733	743	11	3	sp|P51432|PLCB3_MOUSE	P51432	PLCB3_MOUSE	Plcb3	1-phosphatidylinositol 4,5-bisphosphate phosphodiesterase beta-3			1	1	1	1	1	0	1	1	186494432	124982352	229173936	182776832	174109328	188576688	122485088	106875080	186494432	124982352	229173936	182776832	174109328	188576688	122485088	106875080	MS/MS	MS/MS	MS/MS	MS/MS	MS/MS	MBR	MS/MS	MS/MS
VISGVLQLGNIAFK	R	K	342	355	14	2,3	sp|Q8VDD5|MYH9_MOUSE	Q8VDD5	MYH9_MOUSE	Myh9	Myosin-9			2	2	2	2	2	2	2	2	442506240	864034300	541570430	867684800	731423490	706317120	1042987390	560564740	368137440	795809600	461696960	711865860	642803580	608674940	964749440	551462020	MS/MS	MS/MS	MS/MS	MS/MS	MS/MS	MS/MS	MS/MS	MS/MS
VISGVLQLGNIAFKK	R	E	342	356	15	3	sp|Q8VDD5|MYH9_MOUSE	Q8VDD5	MYH9_MOUSE	Myh9	Myosin-9			0	0	0	0	0	0	1	0	0	0	0	0	0	0	7.87342e+06	0	0	0	0	0	0	0	0	0	unmatched	unmatched	unmatched	unmatched	unmatched	unmatched	MS/MS	unmatched
VISHAISEHVEDAGVHSGDATLMLPTQTISQGAIEK	R	V	1187	1222	36	3,4,5	sp|Q8C196|CPSM_MOUSE	Q8C196	CPSM_MOUSE	Cps1	Carbamoyl-phosphate synthase [ammonia], mitochondrial			17	2	0	3	4	9	5	5	2490020860	1779798530	0	1174129280	1502497660	2407186940	2680590850	2384209920	1557329790	1023872260	0	618517120	563802300	992951870	1203417860	1351374340	MS/MS	MS/MS	unmatched	MS/MS	MS/MS	MS/MS	MS/MS	MS/MS
VISLGLLPR	R	A	61	69	9	2	sp|O35435|PYRD_MOUSE	O35435	PYRD_MOUSE	Dhodh	Dihydroorotate dehydrogenase (quinone), mitochondrial			1	1	1	1	1	1	1	1	52429632	81423680	58429808	71892688	76686432	50119904	74382736	72095032	52429632	81423680	58429808	71892688	76686432	50119904	74382736	72095032	MS/MS	MS/MS	MS/MS	MS/MS	MS/MS	MS/MS	MS/MS	MS/MS
VISLSGEHSIIGR	R	T	104	116	13	2,3	sp|P08228|SODC_MOUSE	P08228	SODC_MOUSE	Sod1	Superoxide dismutase [Cu-Zn]			2	2	1	2	2	2	2	2	6086319100	6475215400	5606720500	6293321700	7003807700	7688036900	6434553900	6018635300	5354920400	5772592100	5677400600	5536457200	6268102700	6757551100	5585736200	5179791400	MS/MS	MS/MS	MS/MS	MS/MS	MS/MS	MS/MS	MS/MS	MS/MS
VISPLLTPK	K	A	346	354	9	2	sp|Q91WL0|ES8L3_MOUSE	Q91WL0	ES8L3_MOUSE	Eps8l3	Epidermal growth factor receptor kinase substrate 8-like protein 3			2	1	2	1	1	1	1	1	482933952	577327940	679588670	568047230	658690240	604023740	686749570	675832190	482933952	577327940	679588670	568047230	658690240	604023740	686749570	675832190	MS/MS	MS/MS	MS/MS	MS/MS	MS/MS	MS/MS	MS/MS	MS/MS
VISPSEDR	K	K	317	324	8	2	sp|P20444|KPCA_MOUSE	P20444	KPCA_MOUSE	Prkca	Protein kinase C alpha type			0	1	0	1	0	0	1	1	214942608	212489488	202524960	232741808	219987424	231353968	204455440	203021712	214942608	212489488	202524960	232741808	219987424	231353968	204455440	203021712	MBR	MS/MS	MBR	MS/MS	MBR	MBR	MS/MS	MS/MS
VISSILAFR	K	E	222	230	9	2	sp|Q99JW2|ACY1_MOUSE	Q99JW2	ACY1_MOUSE	Acy1	Aminoacylase-1			0	1	1	1	1	1	1	1	133016664	198143840	173054256	156416032	218434704	156058080	198924976	173260144	133016664	198143840	173054256	156416032	218434704	156058080	198924976	173260144	MBR	MS/MS	MS/MS	MS/MS	MS/MS	MS/MS	MS/MS	MS/MS
VISSYLPK	K	E	423	430	8	2	sp|Q8VDB9|S620A_MOUSE	Q8VDB9	S620A_MOUSE	Slc6a20a	Sodium- and chloride-dependent transporter XTRP3A			0	0	0	0	0	0	0	1	24464354	32435264	45153404	38701288	45769004	27242410	52074392	57684928	24464354	32435264	45153404	38701288	45769004	27242410	52074392	57684928	MBR	MBR	MBR	MBR	MBR	MBR	MBR	MS/MS
VISTGVQAGIPMPCFTTALSFYDGYR	R	H	409	434	26	3	sp|Q9DCD0|6PGD_MOUSE	Q9DCD0	6PGD_MOUSE	Pgd	6-phosphogluconate dehydrogenase, decarboxylating			0	0	0	1	0	1	1	0	0	201110112	0	14246664	12873502	36426700	44257368	0	0	201110112	0	14246664	12873502	36426700	44257368	0	unmatched	MBR	unmatched	MS/MS	MBR	MS/MS	MS/MS	unmatched
VISTLSVGVDHLALDEIK	R	K	77	94	18	3	sp|Q91Z53|GRHPR_MOUSE	Q91Z53	GRHPR_MOUSE	Grhpr	Glyoxylate reductase/hydroxypyruvate reductase			1	1	0	0	0	0	0	0	89322720	126387984	0	0	86975880	0	128956248	54676752	89322720	126387984	0	0	86975880	0	128956248	54676752	MS/MS	MS/MS	unmatched	unmatched	MBR	unmatched	MBR	MBR
VISTTDAER	R	Q	461	469	9	2	sp|Q9CYR6|AGM1_MOUSE	Q9CYR6	AGM1_MOUSE	Pgm3	Phosphoacetylglucosamine mutase			0	1	1	0	0	1	1	0	0	135544576	136531216	99431792	138121936	147725216	122607288	134081848	0	135544576	136531216	99431792	138121936	147725216	122607288	134081848	unmatched	MS/MS	MS/MS	MBR	MBR	MS/MS	MS/MS	MBR
VISVSTSER	R	T	161	169	9	2	sp|Q3UJB9|EDC4_MOUSE	Q3UJB9	EDC4_MOUSE	Edc4	Enhancer of mRNA-decapping protein 4			0	1	1	1	1	1	1	1	0	81518112	83365936	78821512	83400328	79748720	90674024	72214528	0	81518112	83365936	78821512	83400328	79748720	90674024	72214528	unmatched	MS/MS	MS/MS	MS/MS	MS/MS	MS/MS	MS/MS	MS/MS
VISYEEGK	R	A	128	135	8	2	sp|Q921J2|RHEB_MOUSE	Q921J2	RHEB_MOUSE	Rheb	GTP-binding protein Rheb			1	1	1	0	1	1	0	1	172720960	150995776	187824432	165224800	157267392	159637200	136560896	133464096	172720960	150995776	187824432	165224800	157267392	159637200	136560896	133464096	MS/MS	MS/MS	MS/MS	MBR	MS/MS	MS/MS	MBR	MS/MS
VISYGNDYADLPEYFK	K	R	300	315	16	2	sp|Q8C569|F118B_MOUSE	Q8C569	F118B_MOUSE	Fam118b	Protein FAM118B			1	2	1	1	1	1	0	1	39996320	31262538	28637184	34990744	33179752	37843540	0	34332032	39996320	31262538	28637184	34990744	33179752	37843540	0	34332032	MS/MS	MS/MS	MS/MS	MS/MS	MS/MS	MS/MS	unmatched	MS/MS
VITAFNDGLNHLDSLK	K	G	68	83	16	2,3	tr|A8DUK4|A8DUK4_MOUSE	A8DUK4	A8DUK4_MOUSE	Hbb-bs	Beta-globin	Hbb-b1	sp|P02088|HBB1_MOUSE	4	3	6	4	2	3	2	4	3638822910	3322478080	3213782270	6598881800	1508452100	1338352260	2647776510	4104499970	3273126910	3164757500	3268878850	6195224100	1432997120	1338352260	2353579260	3908147970	MS/MS	MS/MS	MS/MS	MS/MS	MS/MS	MS/MS	MS/MS	MS/MS
VITCGWDGLIK	K	L	566	576	11	2	sp|Q9DC48|PRP17_MOUSE	Q9DC48	PRP17_MOUSE	Cdc40	Pre-mRNA-processing factor 17			1	0	0	0	0	0	0	0	0	0	0	0	0	0	0	0	0	0	0	0	0	0	0	0	MS/MS	unmatched	unmatched	unmatched	unmatched	unmatched	unmatched	unmatched
VITEAAILK	K	K	555	563	9	2	sp|Q3UW53|NIBA1_MOUSE	Q3UW53	NIBA1_MOUSE	Niban1	Protein Niban 1			1	0	1	1	0	0	0	0	151109680	167781744	198436512	183287344	168284720	123203080	123921816	126416712	151109680	167781744	198436512	183287344	168284720	123203080	123921816	126416712	MS/MS	MBR	MS/MS	MS/MS	MBR	MBR	MBR	MBR
VITEEEK	R	N	168	174	7	2	sp|P47963|RL13_MOUSE	P47963	RL13_MOUSE	Rpl13	Large ribosomal subunit protein eL13			1	1	1	1	1	1	1	0	2982713340	2038835710	2182039550	2766140930	2768261630	3087873540	2359673340	2437848060	2982713340	2038835710	2182039550	2766140930	2768261630	3087873540	2359673340	2437848060	MS/MS	MS/MS	MS/MS	MS/MS	MS/MS	MS/MS	MS/MS	MBR
VITELYQENEMK	K	L	979	990	12	2	sp|Q91ZV0|MIA2_MOUSE	Q91ZV0	MIA2_MOUSE	Mia2	Melanoma inhibitory activity protein 2			2	0	0	0	0	0	1	1	23387118	0	49426496	102132480	0	0	103954040	93543712	29549798	0	62450748	90861528	0	0	92482072	48835596	MS/MS	unmatched	MBR	MBR	unmatched	unmatched	MS/MS	MS/MS
VITEYLNAQESAK	K	S	874	886	13	2	sp|Q78PY7|SND1_MOUSE	Q78PY7	SND1_MOUSE	Snd1	Staphylococcal nuclease domain-containing protein 1			1	1	1	1	1	0	1	1	520985440	411213920	435571104	456193568	511144128	473021024	456410688	454043904	520985440	411213920	435571104	456193568	511144128	473021024	456410688	454043904	MS/MS	MS/MS	MS/MS	MS/MS	MS/MS	MBR	MS/MS	MS/MS
VITFANQDDYISFR	R	H	217	230	14	2	sp|Q8VHZ7|IMP4_MOUSE	Q8VHZ7	IMP4_MOUSE	Imp4	U3 small nucleolar ribonucleoprotein protein IMP4			1	0	1	0	1	0	1	2	54073080	70250744	20602548	45503844	46967396	0	70072088	44086988	54073080	70250744	20602548	45503844	46967396	0	70072088	44086988	MS/MS	MBR	MS/MS	MBR	MS/MS	unmatched	MS/MS	MS/MS
VITFIDLAGHEK	K	Y	247	258	12	2,3	sp|O08582|GTPB1_MOUSE	O08582	GTPB1_MOUSE	Gtpbp1	GTP-binding protein 1			1	1	0	1	1	1	1	1	0	70608304	33148914	61828332	86567384	0	73695808	71087416	0	70608304	33148914	61828332	86567384	0	73695808	71087416	MS/MS	MS/MS	MBR	MS/MS	MS/MS	MS/MS	MS/MS	MS/MS
VITIMQNPR	R	Q	67	75	9	2,3	sp|P62270|RS18_MOUSE	P62270	RS18_MOUSE	Rps18	Small ribosomal subunit protein uS13	Rps18-ps6	tr|F6YVP7|F6YVP7_MOUSE	2	3	2	3	1	2	3	1	4064909310	5153805800	4536760800	4682176500	5166445100	5388081200	5278012400	4213071360	3108238340	3842441470	4158313220	3817837820	2072718590	4394900500	3971516420	4532226600	MS/MS	MS/MS	MS/MS	MS/MS	MS/MS	MS/MS	MS/MS	MS/MS
VITNQYNSPTGLYSSENISNFNNAVESK	R	T	137	164	28	2,3	sp|O70400|PDLI1_MOUSE	O70400	PDLI1_MOUSE	Pdlim1	PDZ and LIM domain protein 1			2	2	2	3	2	3	2	1	687125500	640663740	542776190	647184320	671160320	740192960	748018820	587642180	715423810	602059710	654870400	657513600	742307260	556128130	695196800	492651808	MS/MS	MS/MS	MS/MS	MS/MS	MS/MS	MS/MS	MS/MS	MS/MS
VITSGFNALEK	K	I	134	144	11	2	sp|Q9WVL0|MAAI_MOUSE	Q9WVL0	MAAI_MOUSE	Gstz1	Maleylacetoacetate isomerase			1	1	1	1	1	1	0	1	219376704	211415840	274935008	216396656	178479824	191468064	198085664	176080304	219376704	211415840	274935008	216396656	178479824	191468064	198085664	176080304	MS/MS	MS/MS	MS/MS	MS/MS	MS/MS	MS/MS	MBR	MS/MS
VITTDALHSLQSGSK	K	Q	201	215	15	3	sp|Q6RHR9|MAGI1_MOUSE	Q6RHR9	MAGI1_MOUSE	Magi1	Membrane-associated guanylate kinase, WW and PDZ domain-containing protein 1			0	0	0	0	0	1	0	0	23904074	0	0	29250478	0	33110704	0	0	23904074	0	0	29250478	0	33110704	0	0	MBR	unmatched	unmatched	MBR	unmatched	MS/MS	unmatched	unmatched
VITVDGNICSGK	R	N	59	70	12	2	sp|Q99LC3|NDUAA_MOUSE	Q99LC3	NDUAA_MOUSE	Ndufa10	NADH dehydrogenase [ubiquinone] 1 alpha subcomplex subunit 10, mitochondrial			0	2	0	0	2	1	1	1	567290370	658943170	562691260	617386430	511440768	519333248	713696450	741565630	567290370	658943170	562691260	617386430	511440768	519333248	713696450	741565630	MBR	MS/MS	MBR	MBR	MS/MS	MS/MS	MS/MS	MS/MS
VITYLDHSTQKPLIACVEK	R	Q	274	292	19	4	sp|Q3TCH7|CUL4A_MOUSE	Q3TCH7	CUL4A_MOUSE	Cul4a	Cullin-4A			0	0	0	0	0	0	1	0	31714430	0	0	0	0	0	30193152	25127792	31714430	0	0	0	0	0	30193152	25127792	MBR	unmatched	unmatched	unmatched	unmatched	unmatched	MS/MS	MBR
VIVAQKPEAEQK	K	K	652	663	12	3	sp|Q8C5N3|CWC22_MOUSE	Q8C5N3	CWC22_MOUSE	Cwc22	Pre-mRNA-splicing factor CWC22 homolog	Cwc22rt3, Cwc22rt5	tr|A2AK42|A2AK42_MOUSE, tr|A2AK44|A2AK44_MOUSE	0	1	0	1	0	0	0	0	99261088	116038488	101777928	138821520	122460584	97116032	135766096	151180736	99261088	116038488	101777928	138821520	122460584	97116032	135766096	151180736	MBR	MS/MS	MBR	MS/MS	MBR	MBR	MBR	MBR
VIVCNTK	R	Q	184	190	7	2	sp|P16110|LEG3_MOUSE	P16110	LEG3_MOUSE	Lgals3	Galectin-3			1	0	1	1	0	1	0	1	0	0	0	0	0	0	0	0	0	0	0	0	0	0	0	0	MS/MS	unmatched	MS/MS	MS/MS	unmatched	MS/MS	unmatched	MS/MS
VIVDFSSPNIAK	K	E	194	205	12	2	sp|Q9D0I9|SYRC_MOUSE	Q9D0I9	SYRC_MOUSE	Rars1	Arginine--tRNA ligase, cytoplasmic			0	1	1	1	1	1	2	1	979349120	941908220	948603900	995074240	1071078080	791194880	1061301440	877155710	979349120	941908220	948603900	995074240	1071078080	791194880	1061301440	877155710	MBR	MS/MS	MS/MS	MS/MS	MS/MS	MS/MS	MS/MS	MS/MS
VIVDGSDMEEWPCIASK	K	D	227	243	17	2,3	sp|Q8BKI2|TNR6B_MOUSE	Q8BKI2	TNR6B_MOUSE	Tnrc6b	Trinucleotide repeat-containing gene 6B protein			0	1	0	0	1	0	2	1	0	0	0	0	0	0	0	0	0	0	0	0	0	0	0	0	unmatched	MS/MS	unmatched	unmatched	MS/MS	unmatched	MS/MS	MS/MS
VIVDIPEGR	K	S	550	558	9	2	sp|Q91X43|SH319_MOUSE	Q91X43	SH319_MOUSE	Sh3d19	SH3 domain-containing protein 19			0	1	0	0	1	0	0	1	0	0	0	0	0	0	0	0	0	0	0	0	0	0	0	0	unmatched	MS/MS	unmatched	unmatched	MS/MS	unmatched	unmatched	MS/MS
VIVEHAR	R	G	65	71	7	2	sp|Q3TWW8|SRSF6_MOUSE	Q3TWW8	SRSF6_MOUSE	Srsf6	Serine/arginine-rich splicing factor 6	Srsf4	sp|Q8VE97|SRSF4_MOUSE	0	1	1	1	1	0	1	1	0	183525616	218355024	248032416	207950384	204170352	195045600	199956912	0	183525616	218355024	248032416	207950384	204170352	195045600	199956912	unmatched	MS/MS	MS/MS	MS/MS	MS/MS	MBR	MS/MS	MS/MS
VIVESATNIPK	R	T	4	14	11	2	sp|Q69ZN7|MYOF_MOUSE	Q69ZN7	MYOF_MOUSE	Myof	Myoferlin			1	0	1	1	1	0	1	0	75261088	54733016	76348280	83101496	54796700	36330592	62575144	64412796	75261088	54733016	76348280	83101496	54796700	36330592	62575144	64412796	MS/MS	MBR	MS/MS	MS/MS	MS/MS	MBR	MS/MS	MBR
VIVFDGVPSK	R	N	532	541	10	2	sp|P61222|ABCE1_MOUSE	P61222	ABCE1_MOUSE	Abce1	ATP-binding cassette sub-family E member 1			1	1	1	1	1	1	1	1	562914500	621412420	705278270	560125630	547693760	525549152	542738620	550997950	562914500	621412420	705278270	560125630	547693760	525549152	542738620	550997950	MS/MS	MS/MS	MS/MS	MS/MS	MS/MS	MS/MS	MS/MS	MS/MS
VIVGGSSEYK	R	I	97	106	10	2	sp|Q9CU62|SMC1A_MOUSE	Q9CU62	SMC1A_MOUSE	Smc1a	Structural maintenance of chromosomes protein 1A			0	1	0	0	0	0	1	0	117585144	137872576	128375584	118438328	129528328	88559440	137649952	150249072	117585144	137872576	128375584	118438328	129528328	88559440	137649952	150249072	MBR	MS/MS	MBR	MBR	MBR	MBR	MS/MS	MBR
VIVLFAGQHISK	K	S	329	340	12	2,3	sp|Q80X90|FLNB_MOUSE	Q80X90	FLNB_MOUSE	Flnb	Filamin-B			1	2	1	0	2	4	2	2	251803504	946909180	23211876	230228720	1227045630	550967040	813762750	584981760	251803504	886170110	23211876	230228720	1176114940	465755456	725669890	520997824	MS/MS	MS/MS	MS/MS	MBR	MS/MS	MS/MS	MS/MS	MS/MS
VIVLWTANTER	K	F	223	233	11	2	sp|Q9JHU9|INO1_MOUSE	Q9JHU9	INO1_MOUSE	Isyna1	Inositol-3-phosphate synthase 1			1	1	1	1	1	1	1	0	242338928	30034304	162182208	205808272	283632608	215134000	255096848	215067712	242338928	30034304	162182208	205808272	283632608	215134000	255096848	215067712	MS/MS	MS/MS	MS/MS	MS/MS	MS/MS	MS/MS	MS/MS	MBR
VIVMSATLDAGK	K	F	288	299	12	2	sp|O35286|DHX15_MOUSE	O35286	DHX15_MOUSE	Dhx15	ATP-dependent RNA helicase DHX15			0	0	0	0	1	0	0	0	0	195802848	0	0	159966736	101356752	168665712	126488168	0	195802848	0	0	159966736	101356752	168665712	126488168	unmatched	MBR	unmatched	unmatched	MS/MS	MBR	MBR	MBR
VIVPNMEFR	K	A	347	355	9	2	sp|Q9ERK4|XPO2_MOUSE	Q9ERK4	XPO2_MOUSE	Cse1l	Exportin-2			1	1	1	0	1	0	1	0	358854080	677756740	580416640	513575776	567234940	650135230	623377790	357496640	358854080	677756740	580416640	513575776	567234940	650135230	623377790	357496640	MS/MS	MS/MS	MS/MS	MBR	MS/MS	MBR	MS/MS	MBR
VIVQFQPSSVPDEWGTTQDGQTRPR	K	V	394	418	25	3	sp|Q6NZC7|S23IP_MOUSE	Q6NZC7	S23IP_MOUSE	Sec23ip	SEC23-interacting protein			1	1	0	0	1	1	1	1	167985824	111446976	12298677	97426448	148378528	139217328	138936416	118350792	167985824	111446976	12298677	97426448	148378528	139217328	138936416	118350792	MS/MS	MS/MS	MBR	MBR	MS/MS	MS/MS	MS/MS	MS/MS
VIVQLVTNGK	K	N	93	102	10	2	sp|P25799|NFKB1_MOUSE	P25799	NFKB1_MOUSE	Nfkb1	Nuclear factor NF-kappa-B p105 subunit			0	0	0	0	0	1	0	0	0	38118404	0	0	0	25258580	36615224	28888728	0	38118404	0	0	0	25258580	36615224	28888728	unmatched	MBR	unmatched	unmatched	unmatched	MS/MS	MBR	MBR
VIVTSESGVR	K	A	96	105	10	2	sp|Q3UDE2|TTL12_MOUSE	Q3UDE2	TTL12_MOUSE	Ttll12	Tubulin--tyrosine ligase-like protein 12			0	1	1	1	1	1	1	1	101624440	90147104	108670096	85724232	101979408	106528752	102553688	94654000	101624440	90147104	108670096	85724232	101979408	106528752	102553688	94654000	MBR	MS/MS	MS/MS	MS/MS	MS/MS	MS/MS	MS/MS	MS/MS
VIVVGNPANTNCLTASK	K	S	126	142	17	2,3	sp|P14152|MDHC_MOUSE	P14152	MDHC_MOUSE	Mdh1	Malate dehydrogenase, cytoplasmic			2	2	2	2	2	2	2	2	2611000830	2616850940	2848473860	2752978430	2809781760	2891182850	3048356860	2834391810	2104684160	2157099010	2112615940	2167621890	2101734140	2271486980	2499831810	2448827900	MS/MS	MS/MS	MS/MS	MS/MS	MS/MS	MS/MS	MS/MS	MS/MS
VIVVPTAR	K	E	977	984	8	2	sp|Q8BIJ6|SYIM_MOUSE	Q8BIJ6	SYIM_MOUSE	Iars2	Isoleucine--tRNA ligase, mitochondrial			0	0	0	0	0	1	0	0	294284352	345592352	312757952	353351168	0	231672432	294019168	255963952	294284352	345592352	312757952	353351168	0	231672432	294019168	255963952	MBR	MBR	MBR	MBR	unmatched	MS/MS	MBR	MBR
VIYAMAEDGLLFK	R	F	354	366	13	2	sp|Q09143|CTR1_MOUSE	Q09143	CTR1_MOUSE	Slc7a1	High affinity cationic amino acid transporter 1			1	1	1	2	1	1	1	1	80971792	222552320	0	0	173698320	172599360	211386208	115370624	80971792	222552320	0	0	173698320	172599360	211386208	115370624	MS/MS	MS/MS	MS/MS	MS/MS	MS/MS	MS/MS	MS/MS	MS/MS
VIYDFIEK	K	T	251	258	8	2	sp|Q91YD9|WASL_MOUSE	Q91YD9	WASL_MOUSE	Wasl	Actin nucleation-promoting factor WASL			0	1	1	0	1	1	1	1	86961200	121213008	131306448	105604224	115359656	102319968	117341296	115327168	86961200	121213008	131306448	105604224	115359656	102319968	117341296	115327168	MBR	MS/MS	MS/MS	MBR	MS/MS	MS/MS	MS/MS	MS/MS
VIYHLDEEETPYLVK	K	I	16	30	15	3	sp|Q60838|DVL2_MOUSE	Q60838	DVL2_MOUSE	Dvl2	Segment polarity protein dishevelled homolog DVL-2			0	0	0	1	0	0	0	0	0	0	0	27741198	0	0	0	0	0	0	0	0	0	0	0	0	unmatched	unmatched	unmatched	MS/MS	unmatched	unmatched	unmatched	unmatched
VIYQSLEGAVQAGQLK	K	I	489	504	16	2,3	sp|Q9QXS1|PLEC_MOUSE	Q9QXS1	PLEC_MOUSE	Plec	Plectin			2	2	4	4	2	4	2	2	671167100	770046460	745017220	726891650	772011650	852305860	748395970	867304640	357400128	411474336	397655424	385672480	411131136	453687392	399933248	461582496	MS/MS	MS/MS	MS/MS	MS/MS	MS/MS	MS/MS	MS/MS	MS/MS
VIYSQPSTR	K	S	279	287	9	2	sp|O88792|JAM1_MOUSE	O88792	JAM1_MOUSE	F11r	Junctional adhesion molecule A			1	1	1	0	1	1	1	1	458399616	450744448	477696736	506740576	462533568	499682880	476703104	431028480	458399616	450744448	477696736	506740576	462533568	499682880	476703104	431028480	MS/MS	MS/MS	MS/MS	MBR	MS/MS	MS/MS	MS/MS	MS/MS
VKADCDVSVPK	K	V	1586	1596	11	3	tr|E9Q616|E9Q616_MOUSE	E9Q616	E9Q616_MOUSE	Ahnak	AHNAK nucleoprotein (desmoyokin)			0	0	0	1	0	0	0	0	163393392	0	0	142803088	0	0	0	0	163393392	0	0	142803088	0	0	0	0	MBR	unmatched	unmatched	MS/MS	unmatched	unmatched	unmatched	unmatched
VKADRDESSPYAAMLAAQDVAQR	K	C	62	84	23	3,4	sp|P62264|RS14_MOUSE	P62264	RS14_MOUSE	Rps14	Small ribosomal subunit protein uS11			1	1	0	1	2	2	1	0	244881520	213850688	0	168724368	381373184	441618656	548055360	222269120	169568272	217887920	0	168724368	395434112	453965472	549596610	155614752	MS/MS	MS/MS	unmatched	MS/MS	MS/MS	MS/MS	MS/MS	MBR
VKAEGPGLSK	K	A	848	857	10	2,3	sp|Q80X90|FLNB_MOUSE	Q80X90	FLNB_MOUSE	Flnb	Filamin-B			0	0	1	1	1	1	1	2	532004416	523331296	485593920	598194300	560502270	542231740	631870780	463911232	414727840	373193984	383829888	458191968	415246240	412077472	457315232	339571424	MBR	MBR	MS/MS	MS/MS	MS/MS	MS/MS	MS/MS	MS/MS
VKAEVAAGDHPTDAEMK	K	G	425	441	17	3	sp|P30416|FKBP4_MOUSE	P30416	FKBP4_MOUSE	Fkbp4	Peptidyl-prolyl cis-trans isomerase FKBP4			0	1	0	0	1	0	0	0	0	64997732	0	0	79515000	39901976	72249424	45024344	0	64997732	0	0	79515000	39901976	72249424	45024344	unmatched	MS/MS	unmatched	unmatched	MS/MS	MBR	MBR	MBR
VKDAQQVEPEGQEKPSPAVVR	K	S	2080	2100	21	4	sp|Q3TLH4|PRC2C_MOUSE	Q3TLH4	PRC2C_MOUSE	Prrc2c	Protein PRRC2C			0	1	0	0	0	0	1	0	75418432	49840928	0	0	60496044	64147060	80466216	49518212	75418432	49840928	0	0	60496044	64147060	80466216	49518212	MBR	MS/MS	unmatched	unmatched	MBR	MBR	MS/MS	MBR
VKDASPNQVAEK	R	V	96	107	12	3	sp|O70378|EMC8_MOUSE	O70378	EMC8_MOUSE	Emc8	ER membrane protein complex subunit 8			1	0	0	0	0	0	1	0	59824756	61442940	60430964	82094624	60463608	57000560	81499352	80836904	59824756	61442940	60430964	82094624	60463608	57000560	81499352	80836904	MS/MS	MBR	MBR	MBR	MBR	MBR	MS/MS	MBR
VKDDIESLHDK	R	F	610	620	11	2,3	sp|Q9JHU4|DYHC1_MOUSE	Q9JHU4	DYHC1_MOUSE	Dync1h1	Cytoplasmic dynein 1 heavy chain 1			1	1	0	0	1	1	1	2	247218608	234393136	221986400	222792336	196388736	248228304	227433920	258971792	247218608	234393136	221986400	222792336	196388736	248228304	227433920	231487088	MS/MS	MS/MS	MBR	MBR	MS/MS	MS/MS	MS/MS	MS/MS
VKDEPQRR	K	S	17	24	8	3	sp|P09602|HMGN2_MOUSE	P09602	HMGN2_MOUSE	Hmgn2	Non-histone chromosomal protein HMG-17			1	0	0	0	1	0	1	1	2.64889e+06	0	0	0	2284061	0	2.43121e+06	1940725	2.64889e+06	0	0	0	2284061	0	2.43121e+06	1940725	MS/MS	unmatched	unmatched	unmatched	MS/MS	unmatched	MS/MS	MS/MS
VKDFLQSQGK	K	Q	591	600	10	2,3	sp|Q8VCT3|AMPB_MOUSE	Q8VCT3	AMPB_MOUSE	Rnpep	Aminopeptidase B			0	1	2	1	0	1	1	1	0	0	275653408	217684080	0	0	0	0	0	0	207826720	217684080	0	0	0	0	unmatched	MS/MS	MS/MS	MS/MS	unmatched	MS/MS	MS/MS	MS/MS
VKDKVESDPR	K	Y	819	828	10	3	sp|Q8CGF7|TCRG1_MOUSE	Q8CGF7	TCRG1_MOUSE	Tcerg1	Transcription elongation regulator 1			0	0	0	0	1	0	0	0	15480740	0	0	0	16009644	0	0	0	15480740	0	0	0	16009644	0	0	0	MBR	unmatched	unmatched	unmatched	MS/MS	unmatched	unmatched	unmatched
VKDLESLFHR	R	S	127	136	10	3,4	sp|P21619|LMNB2_MOUSE	P21619	LMNB2_MOUSE	Lmnb2	Lamin-B2			0	0	0	0	2	0	0	0	0	0	0	0	39878068	0	0	0	0	0	0	0	0	0	0	0	unmatched	unmatched	unmatched	unmatched	MS/MS	unmatched	unmatched	unmatched
VKDLTVQK	R	A	48	55	8	2,3	sp|Q922B2|SYDC_MOUSE	Q922B2	SYDC_MOUSE	Dars1	Aspartate--tRNA ligase, cytoplasmic			0	2	0	0	1	0	2	2	164762880	165592736	0	108611544	181417792	149518160	207548272	161264992	118917680	119724424	0	108611544	130759464	149518160	149448624	116913992	MBR	MS/MS	unmatched	MBR	MS/MS	MBR	MS/MS	MS/MS
VKDMDLWEQQEEER	R	I	719	732	14	2,3	sp|P23116|EIF3A_MOUSE	P23116	EIF3A_MOUSE	Eif3a	Eukaryotic translation initiation factor 3 subunit A			1	2	0	0	2	2	1	1	237575168	274168672	0	0	377108640	359663328	314112608	152484848	237575168	274168672	0	0	364682720	349237664	279369184	152484848	MS/MS	MS/MS	unmatched	unmatched	MS/MS	MS/MS	MS/MS	MS/MS
VKDQEEELDEQAGSIQMLEQAK	K	L	1547	1568	22	3	sp|Q9JMH9|MY18A_MOUSE	Q9JMH9	MY18A_MOUSE	Myo18a	Unconventional myosin-XVIIIa			2	1	2	1	1	2	1	1	100677216	141799472	111430744	121156096	158251744	171281840	150064528	112440320	89816776	141799472	100775280	121156096	158251744	137414736	150064528	112440320	MS/MS	MS/MS	MS/MS	MS/MS	MS/MS	MS/MS	MS/MS	MS/MS
VKDSEDVPMVLVGNK	R	C	103	117	15	3	sp|P32883|RASK_MOUSE	P32883	RASK_MOUSE	Kras	GTPase KRas			0	1	0	0	0	0	1	1	89174768	159646640	0	0	159423280	0	164582592	100597552	89174768	159646640	0	0	159423280	0	164582592	100597552	MBR	MS/MS	unmatched	unmatched	MBR	unmatched	MS/MS	MS/MS
VKDTDDVPMILVGNK	R	C	103	117	15	2,3	sp|Q99JI6|RAP1B_MOUSE	Q99JI6	RAP1B_MOUSE	Rap1b	Ras-related protein Rap-1b			2	1	3	2	1	2	0	1	564004740	569637500	366683488	816228420	573411330	516959360	533017824	578066620	304739488	550674240	382669408	504957120	535675360	429363424	495592544	331336224	MS/MS	MS/MS	MS/MS	MS/MS	MS/MS	MS/MS	MBR	MS/MS
VKDTEDVPMILVGNK	R	C	103	117	15	2,3	sp|P62835|RAP1A_MOUSE	P62835	RAP1A_MOUSE	Rap1a	Ras-related protein Rap-1A			1	2	2	1	1	1	1	2	199817408	418325760	271883008	354164736	417102112	302282944	402710656	281977664	199817408	391861440	236572816	354164736	417102112	257724096	370747360	281977664	MS/MS	MS/MS	MS/MS	MS/MS	MS/MS	MS/MS	MS/MS	MS/MS
VKDTFKEEQQK	K	N	411	421	11	3	sp|Q8C0N2|GPAT3_MOUSE	Q8C0N2	GPAT3_MOUSE	Gpat3	Glycerol-3-phosphate acyltransferase 3	Gpat4	sp|Q8K2C8|GPAT4_MOUSE	1	1	1	1	1	1	0	1	113592648	86537824	63469344	88821512	85044160	93153000	108156032	102028328	113592648	86537824	63469344	88821512	85044160	93153000	108156032	102028328	MS/MS	MS/MS	MS/MS	MS/MS	MS/MS	MS/MS	MBR	MS/MS
VKEDENVPFLLVGNK	R	S	114	128	15	2,3	sp|P63321|RALA_MOUSE	P63321	RALA_MOUSE	Rala	Ras-related protein Ral-A			0	1	1	1	1	1	1	1	305733344	279331360	221755520	379575552	274419040	249943248	271652736	292726240	305733344	279331360	199974800	379575552	274419040	249943248	271652736	292726240	MBR	MS/MS	MS/MS	MS/MS	MS/MS	MS/MS	MS/MS	MS/MS
VKEDPDGEHAR	K	R	143	153	11	2,3,4	sp|Q9D0E1|HNRPM_MOUSE	Q9D0E1	HNRPM_MOUSE	Hnrnpm	Heterogeneous nuclear ribonucleoprotein M			4	6	6	5	3	3	4	3	726032260	355810048	694775550	902574140	553492100	802721920	412865024	640708350	370365312	176795360	350875488	452377216	281279904	412929408	204058032	291460832	MS/MS	MS/MS	MS/MS	MS/MS	MS/MS	MS/MS	MS/MS	MS/MS
VKEDPDGEHARR	K	A	143	154	12	4	sp|Q9D0E1|HNRPM_MOUSE	Q9D0E1	HNRPM_MOUSE	Hnrnpm	Heterogeneous nuclear ribonucleoprotein M			0	0	0	1	0	1	0	1	0	0	0	6769666	0	18847100	0	11963131	0	0	0	6769666	0	18847100	0	11963131	unmatched	unmatched	unmatched	MS/MS	unmatched	MS/MS	unmatched	MS/MS
VKEDSDEQIK	R	Q	489	498	10	3	sp|Q8CGB3|UACA_MOUSE	Q8CGB3	UACA_MOUSE	Uaca	Uveal autoantigen with coiled-coil domains and ankyrin repeats			0	0	1	0	0	0	0	0	0	0	33964844	34917416	29513504	0	19661174	0	0	0	33964844	34917416	29513504	0	19661174	0	unmatched	unmatched	MS/MS	MBR	MBR	unmatched	MBR	unmatched
VKEEEAALAAK	K	F	833	843	11	2	sp|Q9R269|PEPL_MOUSE	Q9R269	PEPL_MOUSE	Ppl	Periplakin			0	0	0	0	1	1	0	0	23267070	0	0	0	16769217	0	0	0	23267070	0	0	0	16769217	0	0	0	MBR	unmatched	unmatched	unmatched	MS/MS	MS/MS	unmatched	unmatched
VKEEEIHSANK	R	C	699	709	11	3,4	sp|A2AWP8|ARGAL_MOUSE	A2AWP8	ARGAL_MOUSE	Arhgef10l	Rho guanine nucleotide exchange factor 10-like protein			0	1	1	0	1	0	0	1	0	17203720	11556020	0	14825514	0	15568614	14049767	0	17203720	11556020	0	14825514	0	15568614	14049767	unmatched	MS/MS	MS/MS	unmatched	MS/MS	unmatched	MBR	MS/MS
VKEENSEISVNAGGIPEQIQSLSVHDSQAQPNANEDYR	R	E	420	457	38	4	sp|Q9Z1W9|STK39_MOUSE	Q9Z1W9	STK39_MOUSE	Stk39	STE20/SPS1-related proline-alanine-rich protein kinase			1	1	0	1	1	1	0	1	65214004	0	0	18402146	0	45909512	0	0	65214004	0	0	18402146	0	45909512	0	0	MS/MS	MS/MS	unmatched	MS/MS	MS/MS	MS/MS	unmatched	MS/MS
VKEFYSYENEPVGIENLK	K	R	132	149	18	2,3	sp|O08601|MTP_MOUSE	O08601	MTP_MOUSE	Mttp	Microsomal triglyceride transfer protein large subunit			0	1	1	1	1	0	0	1	552192830	419998464	210569088	485027744	465357472	482014400	595222400	522034592	552192830	419998464	210569088	477505088	465357472	482014400	595222400	522034592	MBR	MS/MS	MS/MS	MS/MS	MS/MS	MBR	MBR	MS/MS
VKEGMNIVEAMER	K	F	132	144	13	2,3	sp|P17742|PPIA_MOUSE	P17742	PPIA_MOUSE	Ppia	Peptidyl-prolyl cis-trans isomerase A			6	3	4	4	3	3	3	5	1242561540	2227268610	641284030	1285404160	2666884100	2342961660	2986060290	1282818940	1102429180	1678996480	671984060	874126400	2522895100	1469308540	853890620	1221250050	MS/MS	MS/MS	MS/MS	MS/MS	MS/MS	MS/MS	MS/MS	MS/MS
VKELQAEQEDR	R	A	1038	1048	11	3	sp|Q8VDJ3|VIGLN_MOUSE	Q8VDJ3	VIGLN_MOUSE	Hdlbp	Vigilin			0	0	0	0	1	0	0	1	49712280	55298040	0	65499144	66466928	76663776	83470600	66456096	49712280	55298040	0	65499144	66466928	76663776	83470600	66456096	MBR	MBR	unmatched	MBR	MS/MS	MBR	MBR	MS/MS
VKENLTALEMVK	K	E	201	212	12	3	sp|P29452|CASP1_MOUSE	P29452	CASP1_MOUSE	Casp1	Caspase-1			1	1	0	0	1	0	1	0	49470996	90909448	0	0	127624336	0	106278352	59016724	49470996	90909448	0	0	127624336	0	106278352	59016724	MS/MS	MS/MS	unmatched	unmatched	MS/MS	unmatched	MS/MS	MBR
VKEQLEAAKPEPVIEEVDLANLAPR	K	K	86	110	25	4	sp|Q8R344|CCD12_MOUSE	Q8R344	CCD12_MOUSE	Ccdc12	Coiled-coil domain-containing protein 12			0	0	0	0	0	0	1	0	0	0	0	0	0	0	28109966	0	0	0	0	0	0	0	0	0	unmatched	unmatched	unmatched	unmatched	unmatched	unmatched	MS/MS	unmatched
VKETTYYDVLGVKPNATQEELKK	M	A	2	24	23	4	sp|P63037|DNJA1_MOUSE	P63037	DNJA1_MOUSE	Dnaja1	DnaJ homolog subfamily A member 1			1	0	0	0	0	0	0	0	36435488	0	0	0	0	0	0	0	0	0	0	0	0	0	0	0	MS/MS	unmatched	unmatched	unmatched	unmatched	unmatched	unmatched	unmatched
VKGDLDAAGPNLEGDFK	K	G	3157	3173	17	3	tr|E9Q616|E9Q616_MOUSE	E9Q616	E9Q616_MOUSE	Ahnak	AHNAK nucleoprotein (desmoyokin)			1	1	0	1	1	1	1	1	368320832	228352656	231238352	301820640	196419840	249520368	218714192	309838560	368320832	228352656	231238352	301820640	196419840	249520368	218714192	309838560	MS/MS	MS/MS	MBR	MS/MS	MS/MS	MS/MS	MS/MS	MS/MS
VKGDLDAAGPNLEGDFKGPK	K	V	3157	3176	20	3	tr|E9Q616|E9Q616_MOUSE	E9Q616	E9Q616_MOUSE	Ahnak	AHNAK nucleoprotein (desmoyokin)			0	1	0	0	0	0	1	0	0	6.37749e+06	0	0	0	0	16958854	0	0	6.37749e+06	0	0	0	0	16958854	0	unmatched	MS/MS	unmatched	unmatched	unmatched	unmatched	MS/MS	unmatched
VKGDMDVTVPK	K	I	1208	1218	11	2,3	tr|E9Q616|E9Q616_MOUSE	E9Q616	E9Q616_MOUSE	Ahnak	AHNAK nucleoprotein (desmoyokin)			2	2	0	0	2	2	1	2	1021248900	1016939390	805168260	1180668930	1108016770	1115862530	1032344060	861462270	463207744	787887360	646628100	782190080	868186620	800918270	800364860	288268544	MS/MS	MS/MS	MBR	MBR	MS/MS	MS/MS	MS/MS	MS/MS
VKGDVDASLPK	K	M	4177	4187	11	2,3	tr|E9Q616|E9Q616_MOUSE	E9Q616	E9Q616_MOUSE	Ahnak	AHNAK nucleoprotein (desmoyokin)			0	0	0	0	0	1	1	1	63003464	61399288	80702208	82493104	51943540	73924712	0	0	63003464	61399288	80702208	82493104	51943540	73924712	0	0	MBR	MBR	MBR	MBR	MBR	MS/MS	MS/MS	MS/MS
VKGDVDISGPK	K	L	3035	3045	11	2	tr|E9Q616|E9Q616_MOUSE	E9Q616	E9Q616_MOUSE	Ahnak	AHNAK nucleoprotein (desmoyokin)			1	0	1	0	1	0	1	0	53607300	0	0	0	0	0	84818368	0	53607300	0	0	0	0	0	84818368	0	MS/MS	unmatched	MS/MS	unmatched	MS/MS	unmatched	MS/MS	unmatched
VKGDVDISLPK	K	V	2451	2461	11	3	tr|E9Q616|E9Q616_MOUSE	E9Q616	E9Q616_MOUSE	Ahnak	AHNAK nucleoprotein (desmoyokin)			1	1	0	0	0	0	1	0	130165992	120217976	0	144606256	111529480	136405824	151625296	81190224	130165992	120217976	0	144606256	111529480	136405824	151625296	81190224	MS/MS	MS/MS	unmatched	MBR	MBR	MBR	MS/MS	MBR
VKGDVDLALPNVEGDLK	K	G	4251	4267	17	3	tr|E9Q616|E9Q616_MOUSE	E9Q616	E9Q616_MOUSE	Ahnak	AHNAK nucleoprotein (desmoyokin)			1	0	0	0	0	0	0	0	50991644	40204308	0	62482820	0	0	43691644	22561686	50991644	40204308	0	62482820	0	0	43691644	22561686	MS/MS	MBR	unmatched	MBR	unmatched	unmatched	MBR	MBR
VKGDVDLALPNVEGDLKGPEIDIEGPEGK	K	L	4251	4279	29	4	tr|E9Q616|E9Q616_MOUSE	E9Q616	E9Q616_MOUSE	Ahnak	AHNAK nucleoprotein (desmoyokin)			0	1	0	0	0	0	1	1	0	70280784	0	0	0	0	136038576	29931240	0	70280784	0	0	0	0	136038576	29931240	unmatched	MS/MS	unmatched	unmatched	unmatched	unmatched	MS/MS	MS/MS
VKGDVDMSLPK	K	V	2833	2843	11	2,3	tr|E9Q616|E9Q616_MOUSE	E9Q616	E9Q616_MOUSE	Ahnak	AHNAK nucleoprotein (desmoyokin)			0	0	1	1	1	0	0	0	157136464	347183424	135227968	219466336	360102144	215433232	383407136	197699072	157136464	278110208	135227968	219466336	290436096	215433232	307420224	154005152	MBR	MBR	MS/MS	MS/MS	MS/MS	MBR	MBR	MBR
VKGDVDVSLPK	K	V	1332	1342	11	2,3	tr|E9Q616|E9Q616_MOUSE	E9Q616	E9Q616_MOUSE	Ahnak	AHNAK nucleoprotein (desmoyokin)			2	1	2	2	2	2	2	2	2235146750	2358287100	1699454720	2373023740	2209447940	2271549950	2612456450	1940997500	1646873730	1750731260	1321419140	1808954880	1656844030	1686831490	1920727300	1408209920	MS/MS	MS/MS	MS/MS	MS/MS	MS/MS	MS/MS	MS/MS	MS/MS
VKGDVDVTVPK	K	L	2115	2125	11	2,3	tr|E9Q616|E9Q616_MOUSE	E9Q616	E9Q616_MOUSE	Ahnak	AHNAK nucleoprotein (desmoyokin)			1	1	1	0	0	1	0	0	49350972	586087100	176903936	247386928	56706616	0	0	0	49350972	586087100	176903936	247386928	56706616	0	0	0	MS/MS	MS/MS	MS/MS	MBR	MBR	MS/MS	unmatched	unmatched
VKGEEIYSMDEGIR	R	T	883	896	14	3	sp|Q91YE6|IPO9_MOUSE	Q91YE6	IPO9_MOUSE	Ipo9	Importin-9			0	0	0	0	0	1	0	0	0	0	0	0	0	67350624	0	0	0	0	0	0	0	0	0	0	unmatched	unmatched	unmatched	unmatched	unmatched	MS/MS	unmatched	unmatched
VKGEYDVTMPK	K	L	959	969	11	2,3	tr|E9Q616|E9Q616_MOUSE	E9Q616	E9Q616_MOUSE	Ahnak	AHNAK nucleoprotein (desmoyokin)			0	2	0	1	2	0	0	0	161250128	341407168	0	295949504	356743040	118264232	352108352	163462736	161250128	262497408	0	229469632	279821280	118264232	273283936	163462736	MBR	MS/MS	unmatched	MS/MS	MS/MS	MBR	MBR	MBR
VKGEYEVTPPK	K	L	712	722	11	2	tr|E9Q616|E9Q616_MOUSE	E9Q616	E9Q616_MOUSE	Ahnak	AHNAK nucleoprotein (desmoyokin)			1	0	0	1	1	0	0	0	47235684	0	0	50219920	59668508	46742372	0	0	47235684	0	0	50219920	59668508	46742372	0	0	MS/MS	unmatched	unmatched	MS/MS	MS/MS	MBR	unmatched	unmatched
VKGEYEVTPPKLEGELK	K	G	712	728	17	4	tr|E9Q616|E9Q616_MOUSE	E9Q616	E9Q616_MOUSE	Ahnak	AHNAK nucleoprotein (desmoyokin)			0	0	0	0	0	0	1	0	0	69872432	0	0	73168992	0	138933088	92091288	0	69872432	0	0	73168992	0	138933088	92091288	unmatched	MBR	unmatched	unmatched	MBR	unmatched	MS/MS	MBR
VKGNTEGLQK	K	S	278	287	10	2,3	sp|P06728|APOA4_MOUSE	P06728	APOA4_MOUSE	Apoa4	Apolipoprotein A-IV			0	0	0	0	0	1	0	1	12480640	0	0	0	0	22615382	26340018	16040085	12480640	0	0	0	0	22615382	26340018	16040085	MBR	unmatched	unmatched	unmatched	unmatched	MS/MS	MBR	MS/MS
VKHASMAEPK	R	T	102	111	10	3	sp|P01887|B2MG_MOUSE	P01887	B2MG_MOUSE	B2m	Beta-2-microglobulin			0	0	0	0	1	0	1	0	0	0	0	0	6.48484e+06	0	13599661	0	0	0	0	0	6.48484e+06	0	13599661	0	unmatched	unmatched	unmatched	unmatched	MS/MS	unmatched	MS/MS	unmatched
VKIEPGVDPDDTYNETPYEK	R	G	397	416	20	3	sp|Q8VCT3|AMPB_MOUSE	Q8VCT3	AMPB_MOUSE	Rnpep	Aminopeptidase B			1	1	0	0	0	1	0	1	63096716	83370576	102990240	88673792	78977944	100989432	100574912	60701176	63096716	83370576	102990240	88673792	78977944	100989432	100574912	60701176	MS/MS	MS/MS	MBR	MBR	MBR	MS/MS	MBR	MS/MS
VKIPAGTTLTLDMLTVK	K	V	299	315	17	3	sp|Q99J77|SIAS_MOUSE	Q99J77	SIAS_MOUSE	Nans	Sialic acid synthase			0	1	0	0	0	0	0	0	0	11677455	0	0	0	0	0	0	0	0	0	0	0	0	0	0	unmatched	MS/MS	unmatched	unmatched	unmatched	unmatched	unmatched	unmatched
VKLEAEIATYR	K	R	364	374	11	2,3	sp|P05784|K1C18_MOUSE	P05784	K1C18_MOUSE	Krt18	Keratin, type I cytoskeletal 18			0	3	0	0	2	0	2	2	106743576	709797250	0	0	625793020	0	725510590	423081696	106743576	556681220	0	0	502389504	0	599116610	331668640	MBR	MS/MS	unmatched	unmatched	MS/MS	unmatched	MS/MS	MS/MS
VKLEAER	R	F	122	128	7	2	sp|P26638|SYSC_MOUSE	P26638	SYSC_MOUSE	Sars1	Serine--tRNA ligase, cytoplasmic			1	0	1	1	0	0	0	0	70432056	63640224	84572240	73833200	77748512	0	59030856	56736352	70432056	63640224	84572240	73833200	77748512	0	59030856	56736352	MS/MS	MBR	MS/MS	MS/MS	MBR	unmatched	MBR	MBR
VKLESPTVSTLAPPSSGK	R	L	290	307	18	3	sp|Q922Q4|P5CR2_MOUSE	Q922Q4	P5CR2_MOUSE	Pycr2	Pyrroline-5-carboxylate reductase 2			0	1	0	0	0	0	0	0	102495536	107834656	0	153812496	101478952	97263160	128984784	107172256	102495536	107834656	0	153812496	101478952	97263160	128984784	107172256	MBR	MS/MS	unmatched	MBR	MBR	MBR	MBR	MBR
VKLPSGSK	R	K	148	155	8	2	sp|P62918|RL8_MOUSE	P62918	RL8_MOUSE	Rpl8	Large ribosomal subunit protein uL2			0	0	1	0	1	0	0	0	360204512	319606976	323008768	325624448	393460128	0	355366720	312426976	360204512	319606976	323008768	325624448	393460128	0	355366720	312426976	MBR	MBR	MS/MS	MBR	MS/MS	unmatched	MBR	MBR
VKNEEPSAQGGK	R	V	450	461	12	3	sp|Q5SXY1|CYTSB_MOUSE	Q5SXY1	CYTSB_MOUSE	Specc1	Cytospin-B			0	0	0	1	0	1	0	0	0	0	0	6.60364e+06	0	12593811	0	0	0	0	0	6.60364e+06	0	12593811	0	0	unmatched	unmatched	unmatched	MS/MS	unmatched	MS/MS	unmatched	unmatched
VKPAPDETSFSEALLK	R	R	44	59	16	2,3	sp|Q9CXY6|ILF2_MOUSE	Q9CXY6	ILF2_MOUSE	Ilf2	Interleukin enhancer-binding factor 2			2	2	1	0	1	2	1	1	621401150	554658430	450854080	527021920	530316576	532233696	478468128	512152896	595731970	552611070	450854080	527021920	490325472	532233696	478468128	496596512	MS/MS	MS/MS	MS/MS	MBR	MS/MS	MS/MS	MS/MS	MS/MS
VKPFMTGAAEQIK	R	H	111	123	13	2,3	sp|P63028|TCTP_MOUSE	P63028	TCTP_MOUSE	Tpt1	Translationally-controlled tumor protein			2	3	3	1	3	2	3	4	2241502980	2841135100	1335718660	2366032380	3894351360	3155876100	3484577020	2606185730	2017691900	1478937600	1702606590	1623308420	1676817020	2097327100	1783009920	1739582850	MS/MS	MS/MS	MS/MS	MS/MS	MS/MS	MS/MS	MS/MS	MS/MS
VKPLLNSIR	K	H	834	842	9	2,3	sp|Q8VDD5|MYH9_MOUSE	Q8VDD5	MYH9_MOUSE	Myh9	Myosin-9			2	2	2	2	2	2	1	1	1740194300	1977799810	990110400	1707463170	1945000580	1997465470	2075649020	2370622460	1319468930	1643216000	841261950	1437482240	1643366910	1576060670	1716333950	1926584700	MS/MS	MS/MS	MS/MS	MS/MS	MS/MS	MS/MS	MS/MS	MS/MS
VKPLLQVTR	K	Q	862	870	9	2,3	sp|Q6URW6|MYH14_MOUSE	Q6URW6	MYH14_MOUSE	Myh14	Myosin-14	Myh10, Myh11	sp|O08638|MYH11_MOUSE, sp|Q61879|MYH10_MOUSE	1	2	1	1	2	2	2	2	636771900	895850690	539174340	777638850	1009016450	868810050	925883200	1279628030	524580288	786286020	446639456	628120380	875165820	678334780	787183420	987773250	MS/MS	MS/MS	MS/MS	MS/MS	MS/MS	MS/MS	MS/MS	MS/MS
VKPLQDQNELFGK	R	I	200	212	13	2,3	sp|Q9D554|SF3A3_MOUSE	Q9D554	SF3A3_MOUSE	Sf3a3	Splicing factor 3A subunit 3			1	2	1	2	2	2	2	1	463392768	547137790	537845120	540358020	535255424	532764224	504237024	476494304	463392768	487283040	462631168	410706368	484235360	425149248	434205504	476494304	MS/MS	MS/MS	MS/MS	MS/MS	MS/MS	MS/MS	MS/MS	MS/MS
VKPMSAPSR	R	S	862	870	9	2,3	sp|P27546|MAP4_MOUSE	P27546	MAP4_MOUSE	Map4	Microtubule-associated protein 4			0	1	2	3	1	2	1	2	107441600	87640936	58331584	94473408	92143536	92147792	107089048	108697984	68516256	95103624	117239120	61280424	99989624	73724080	57199136	64227136	MBR	MS/MS	MS/MS	MS/MS	MS/MS	MS/MS	MS/MS	MS/MS
VKPNLQTFNTILK	K	G	327	339	13	3	sp|Q14C51|PTCD3_MOUSE	Q14C51	PTCD3_MOUSE	Ptcd3	Small ribosomal subunit protein mS39			0	1	0	1	0	1	1	1	36666160	102165256	0	42895788	0	51070556	77120528	53578872	36666160	102165256	0	42895788	0	51070556	77120528	53578872	MBR	MS/MS	unmatched	MS/MS	unmatched	MS/MS	MS/MS	MS/MS
VKPPFVPTIR	K	G	928	937	10	3	sp|Q8BWW9|PKN2_MOUSE	Q8BWW9	PKN2_MOUSE	Pkn2	Serine/threonine-protein kinase N2			0	0	0	0	0	0	1	1	0	0	0	0	0	0	21050342	31303908	0	0	0	0	0	0	21050342	31303908	unmatched	unmatched	unmatched	unmatched	unmatched	unmatched	MS/MS	MS/MS
VKPQPPLSDAYLSGMPAK	K	R	1054	1071	18	3	sp|Q9Z1R2|BAG6_MOUSE	Q9Z1R2	BAG6_MOUSE	Bag6	Large proline-rich protein BAG6			0	0	0	0	0	0	1	0	62909300	85605376	0	42324824	99993784	0	101849176	51421188	62909300	85605376	0	42324824	99993784	0	101849176	51421188	MBR	MBR	unmatched	MBR	MBR	unmatched	MS/MS	MBR
VKPVLLNSK	K	L	151	159	9	3	sp|P42567|EPS15_MOUSE	P42567	EPS15_MOUSE	Eps15	Epidermal growth factor receptor substrate 15			0	0	0	0	0	1	0	0	0	0	0	0	0	45961516	0	0	0	0	0	0	0	0	0	0	unmatched	unmatched	unmatched	unmatched	unmatched	MS/MS	unmatched	unmatched
VKPYLPQICGTVLWR	R	L	925	939	15	3	sp|Q99NB9|SF3B1_MOUSE	Q99NB9	SF3B1_MOUSE	Sf3b1	Splicing factor 3B subunit 1			0	0	0	0	0	0	0	1	0	0	0	0	0	0	14746600	5755768	0	0	0	0	0	0	14746600	5755768	unmatched	unmatched	unmatched	unmatched	unmatched	unmatched	MBR	MS/MS
VKQELLEEVR	R	K	342	351	10	2,3	sp|P70460|VASP_MOUSE	P70460	VASP_MOUSE	Vasp	Vasodilator-stimulated phosphoprotein			1	2	1	1	1	1	1	0	172661008	173546624	99719792	152679456	187668128	191571408	149417680	162978752	135396256	140991792	99719792	125528544	150852768	141038928	116177080	121613208	MS/MS	MS/MS	MS/MS	MS/MS	MS/MS	MS/MS	MS/MS	MBR
VKQELLEEVRK	R	E	342	352	11	3	sp|P70460|VASP_MOUSE	P70460	VASP_MOUSE	Vasp	Vasodilator-stimulated phosphoprotein			0	0	0	0	0	0	0	1	0	84815896	0	0	0	0	126734752	125759600	0	84815896	0	0	0	0	126734752	125759600	unmatched	MBR	unmatched	unmatched	unmatched	unmatched	MBR	MS/MS
VKQENLDLICIPTSFQAR	R	Q	112	129	18	3	sp|P47968|RPIA_MOUSE	P47968	RPIA_MOUSE	Rpia	Ribose-5-phosphate isomerase			0	0	0	1	0	0	1	0	85332632	0	0	41837592	59119768	0	73217304	51103680	85332632	0	0	41837592	59119768	0	73217304	51103680	MBR	unmatched	unmatched	MS/MS	MBR	unmatched	MS/MS	MBR
VKQNGNLLQMSPQVTYNPNLK	R	V	889	909	21	3	tr|A0A571BF69|A0A571BF69_MOUSE	A0A571BF69	A0A571BF69_MOUSE	Mgam	Maltase-glucoamylase			0	0	0	0	0	0	1	0	0	0	0	0	0	0	16662536	0	0	0	0	0	0	0	0	0	unmatched	unmatched	unmatched	unmatched	unmatched	unmatched	MS/MS	unmatched
VKTEDEKEKDPEEK	R	K	443	456	14	3,4	sp|O09106|HDAC1_MOUSE	O09106	HDAC1_MOUSE	Hdac1	Histone deacetylase 1			0	0	2	1	0	1	0	0	0	0	66073844	70248064	52665492	65057240	55168228	0	0	0	53182616	70248064	52665492	65057240	44289576	0	unmatched	unmatched	MS/MS	MS/MS	MBR	MS/MS	MBR	unmatched
VKVDGPR	R	S	192	198	7	2	sp|Q6PDM2|SRSF1_MOUSE	Q6PDM2	SRSF1_MOUSE	Srsf1	Serine/arginine-rich splicing factor 1			0	0	0	1	0	0	1	0	38598932	39758416	0	55429516	49095956	53322528	47852632	38866988	38598932	39758416	0	55429516	49095956	53322528	47852632	38866988	MBR	MBR	unmatched	MS/MS	MBR	MBR	MS/MS	MBR
VKVDPSHDASK	R	V	837	847	11	2,3	sp|Q80X90|FLNB_MOUSE	Q80X90	FLNB_MOUSE	Flnb	Filamin-B			1	2	2	2	2	2	2	1	976474500	1043096960	867088060	828587330	1121416060	1037338500	1290937600	1166580100	1043367170	975834620	879874050	787681600	1045438210	814671550	1124148220	1166580100	MS/MS	MS/MS	MS/MS	MS/MS	MS/MS	MS/MS	MS/MS	MS/MS
VKVEPSHDASK	R	V	864	874	11	2,3,4	sp|Q8BTM8|FLNA_MOUSE	Q8BTM8	FLNA_MOUSE	Flna	Filamin-A			1	3	2	1	3	1	3	1	0	5184387	0	0	0	59065892	5.69699e+06	0	0	5184387	0	0	0	0	5.69699e+06	0	MS/MS	MS/MS	MS/MS	MS/MS	MS/MS	MS/MS	MS/MS	MS/MS
VKYETELAMR	R	Q	159	168	10	2,3	sp|P05784|K1C18_MOUSE	P05784	K1C18_MOUSE	Krt18	Keratin, type I cytoskeletal 18			5	4	5	5	4	3	3	4	4000490500	3996781310	2184358660	2990158850	4516100600	3758642690	5038907400	3829674750	4508587500	1667556990	1887885310	2048068610	1839934590	1990336130	2164519420	2918204670	MS/MS	MS/MS	MS/MS	MS/MS	MS/MS	MS/MS	MS/MS	MS/MS
VLAAEAER	R	S	199	206	8	2	sp|Q9ESZ8|GTF2I_MOUSE	Q9ESZ8	GTF2I_MOUSE	Gtf2i	General transcription factor II-I			0	0	1	1	0	1	0	0	523764352	0	0	102031352	0	107350024	0	0	523764352	0	0	102031352	0	107350024	0	0	MBR	unmatched	MS/MS	MS/MS	unmatched	MS/MS	unmatched	unmatched
VLAAGGLGQGSSSGQSSVLSGISLYDPR	R	T	1126	1153	28	3	sp|Q6ZPZ3|ZC3H4_MOUSE	Q6ZPZ3	ZC3H4_MOUSE	Zc3h4	Zinc finger CCCH domain-containing protein 4			1	1	1	1	1	1	1	0	33252886	32326882	19206736	30453606	30947180	31962958	33132530	34415968	33252886	32326882	19206736	30453606	30947180	31962958	33132530	34415968	MS/MS	MS/MS	MS/MS	MS/MS	MS/MS	MS/MS	MS/MS	MBR
VLAALAASTGSSSVASSSAPPAASSGQATTQSK	K	S	3329	3361	33	3	sp|A2AN08|UBR4_MOUSE	A2AN08	UBR4_MOUSE	Ubr4	E3 ubiquitin-protein ligase UBR4			1	0	0	1	1	1	0	0	21945678	0	0	26765536	44391492	31190580	31026336	36992116	21945678	0	0	26765536	44391492	31190580	31026336	36992116	MS/MS	unmatched	unmatched	MS/MS	MS/MS	MS/MS	MBR	MBR
VLAAPQEESNAQK	K	I	94	106	13	2	sp|Q8BVA5|LDAH_MOUSE	Q8BVA5	LDAH_MOUSE	Ldah	Lipid droplet-associated hydrolase			1	1	1	1	1	1	1	1	161858608	173172160	192692896	182973248	147524336	153353712	132002048	163144784	161858608	173172160	192692896	182973248	147524336	153353712	132002048	163144784	MS/MS	MS/MS	MS/MS	MS/MS	MS/MS	MS/MS	MS/MS	MS/MS
VLAAPQEESNAQKIEDVYGLNGQIEHK	K	I	94	120	27	4	sp|Q8BVA5|LDAH_MOUSE	Q8BVA5	LDAH_MOUSE	Ldah	Lipid droplet-associated hydrolase			0	0	0	0	0	1	0	0	0	0	0	0	0	32338984	0	0	0	0	0	0	0	0	0	0	unmatched	unmatched	unmatched	unmatched	unmatched	MS/MS	unmatched	unmatched
VLAAQETHEGVTEDGIEDAFEVLGEIQEIVK	K	T	495	525	31	3	sp|O55029|COPB2_MOUSE	O55029	COPB2_MOUSE	Copb2	Coatomer subunit beta'			1	0	0	0	0	0	0	0	37983520	0	0	0	0	0	0	0	0	0	0	0	0	0	0	0	MS/MS	unmatched	unmatched	unmatched	unmatched	unmatched	unmatched	unmatched
VLAATDLDAEEEVVAGEFGSR	K	S	717	737	21	2	sp|P49135|ERCC3_MOUSE	P49135	ERCC3_MOUSE	Ercc3	General transcription and DNA repair factor IIH helicase subunit XPB			0	0	0	1	0	0	0	0	0	0	0	0	0	0	0	0	0	0	0	0	0	0	0	0	unmatched	unmatched	unmatched	MS/MS	unmatched	unmatched	unmatched	unmatched
