## Supplemental table 1 for "Unbiased proteomics following inflammasome activation identifies caspase targets in primary intestinal epithelial cells" (part 19 of 26)

### Sheet: Peptide_Combined (continued)
Peptide Sequence	Prev AA	Next AA	Start	End	Peptide Length	Charges	Protein	Protein ID	Entry Name	Gene	Protein Description	Mapped Genes	Mapped Proteins	Caspase_P_01_Bane_03May24_BEH_CoA_24_04_13 Spectral Count	Caspase_P_02_Bane_03May24_BEH_CoA_24_04_13 Spectral Count	Caspase_P_03_Bane_03May24_BEH_CoA_24_04_13 Spectral Count	Caspase_P_04_Bane_03May24_BEH_CoA_24_04_13 Spectral Count	Caspase_P_05_Bane_03May24_BEH_CoA_24_04_13 Spectral Count	Caspase_P_06_Bane_03May24_BEH_CoA_24_04_13 Spectral Count	Caspase_P_07_Bane_03May24_BEH_CoA_24_04_13 Spectral Count	Caspase_P_08_Bane_03May24_BEH_CoA_24_04_13 Spectral Count	Caspase_P_01_Bane_03May24_BEH_CoA_24_04_13 Intensity	Caspase_P_02_Bane_03May24_BEH_CoA_24_04_13 Intensity	Caspase_P_03_Bane_03May24_BEH_CoA_24_04_13 Intensity	Caspase_P_04_Bane_03May24_BEH_CoA_24_04_13 Intensity	Caspase_P_05_Bane_03May24_BEH_CoA_24_04_13 Intensity	Caspase_P_06_Bane_03May24_BEH_CoA_24_04_13 Intensity	Caspase_P_07_Bane_03May24_BEH_CoA_24_04_13 Intensity	Caspase_P_08_Bane_03May24_BEH_CoA_24_04_13 Intensity	Caspase_P_01_Bane_03May24_BEH_CoA_24_04_13 MaxLFQ Intensity	Caspase_P_02_Bane_03May24_BEH_CoA_24_04_13 MaxLFQ Intensity	Caspase_P_03_Bane_03May24_BEH_CoA_24_04_13 MaxLFQ Intensity	Caspase_P_04_Bane_03May24_BEH_CoA_24_04_13 MaxLFQ Intensity	Caspase_P_05_Bane_03May24_BEH_CoA_24_04_13 MaxLFQ Intensity	Caspase_P_06_Bane_03May24_BEH_CoA_24_04_13 MaxLFQ Intensity	Caspase_P_07_Bane_03May24_BEH_CoA_24_04_13 MaxLFQ Intensity	Caspase_P_08_Bane_03May24_BEH_CoA_24_04_13 MaxLFQ Intensity	Caspase_P_01_Bane_03May24_BEH_CoA_24_04_13 Match Type	Caspase_P_02_Bane_03May24_BEH_CoA_24_04_13 Match Type	Caspase_P_03_Bane_03May24_BEH_CoA_24_04_13 Match Type	Caspase_P_04_Bane_03May24_BEH_CoA_24_04_13 Match Type	Caspase_P_05_Bane_03May24_BEH_CoA_24_04_13 Match Type	Caspase_P_06_Bane_03May24_BEH_CoA_24_04_13 Match Type	Caspase_P_07_Bane_03May24_BEH_CoA_24_04_13 Match Type	Caspase_P_08_Bane_03May24_BEH_CoA_24_04_13 Match Type
VLAAVYK	K	A	209	215	7	2	sp|Q91Y97|ALDOB_MOUSE	Q91Y97	ALDOB_MOUSE	Aldob	Fructose-bisphosphate aldolase B	Aldoa, Aldoart1, Aldoart2, Aldoc	sp|P05063|ALDOC_MOUSE, sp|P05064|ALDOA_MOUSE, tr|A6ZI46|A6ZI46_MOUSE, tr|A6ZI47|A6ZI47_MOUSE	1	1	1	2	1	1	2	1	11501108200	12626876400	12241221600	11256876000	14011533300	15715441700	14452568100	14244046800	11501108200	12626876400	12241221600	11256876000	14011533300	15715441700	14452568100	14244046800	MS/MS	MS/MS	MS/MS	MS/MS	MS/MS	MS/MS	MS/MS	MS/MS
VLADGMTR	R	G	582	589	8	2	sp|Q01237|HMDH_MOUSE	Q01237	HMDH_MOUSE	Hmgcr	3-hydroxy-3-methylglutaryl-coenzyme A reductase			0	0	0	0	1	0	0	0	0	0	0	90375968	85957120	72514912	97745640	109617232	0	0	0	90375968	85957120	72514912	97745640	109617232	unmatched	unmatched	unmatched	MBR	MS/MS	MBR	MBR	MBR
VLADPSDDTK	R	G	3645	3654	10	2	sp|Q9QXS1|PLEC_MOUSE	Q9QXS1	PLEC_MOUSE	Plec	Plectin			1	1	1	1	1	1	1	1	641193730	689621500	673803840	826697730	692173700	807754370	768594180	816747200	641193730	689621500	673803840	826697730	692173700	807754370	768594180	816747200	MS/MS	MS/MS	MS/MS	MS/MS	MS/MS	MS/MS	MS/MS	MS/MS
VLADVQPCHNNDK	R	I	2455	2467	13	2,3	tr|E9Q9C6|E9Q9C6_MOUSE	E9Q9C6	E9Q9C6_MOUSE	Fcgbp	Fc fragment of IgG binding protein			1	1	0	1	2	2	2	2	373528128	574934140	394831392	484847168	1468268670	1351866620	1543172100	1246173060	323504096	507828128	394831392	472872000	1342738560	1109329790	1363563010	1060408510	MS/MS	MS/MS	MBR	MS/MS	MS/MS	MS/MS	MS/MS	MS/MS
VLAFLSSVAGDALTR	R	H	2093	2107	15	2,3	sp|E9PVA8|GCN1_MOUSE	E9PVA8	GCN1_MOUSE	Gcn1	Stalled ribosome sensor GCN1			1	1	1	1	1	0	1	1	64804080	89064800	71539984	77364360	71644848	77046328	27090404	27753998	35286908	53548056	39677972	42787768	41875056	41996028	48801092	49996500	MS/MS	MS/MS	MS/MS	MS/MS	MS/MS	MBR	MS/MS	MS/MS
VLAFSPVIIDR	R	H	156	166	11	2	sp|Q9D1I2|CAR19_MOUSE	Q9D1I2	CAR19_MOUSE	Card19	Caspase recruitment domain-containing protein 19			1	1	1	1	0	1	1	1	37982156	48321056	44608748	43217448	41928212	40157604	54436052	63973324	37982156	48321056	44608748	43217448	41928212	40157604	54436052	63973324	MS/MS	MS/MS	MS/MS	MS/MS	MBR	MS/MS	MS/MS	MS/MS
VLAGDKNFITAEELR	K	R	855	869	15	3	sp|P57780|ACTN4_MOUSE	P57780	ACTN4_MOUSE	Actn4	Alpha-actinin-4			1	1	0	0	1	0	1	1	0	379343712	0	0	0	0	0	0	0	0	0	0	0	0	0	0	MS/MS	MS/MS	unmatched	unmatched	MS/MS	unmatched	MS/MS	MS/MS
VLAGDKNFITAEELRR	K	E	855	870	16	4	sp|P57780|ACTN4_MOUSE	P57780	ACTN4_MOUSE	Actn4	Alpha-actinin-4			0	0	0	0	0	1	0	0	0	0	0	0	0	18620810	0	0	0	0	0	0	0	0	0	0	unmatched	unmatched	unmatched	unmatched	unmatched	MS/MS	unmatched	unmatched
VLAGETLSVNDPPDVLDR	K	Q	183	200	18	2,3	sp|Q9Z1X4|ILF3_MOUSE	Q9Z1X4	ILF3_MOUSE	Ilf3	Interleukin enhancer-binding factor 3			2	2	1	2	1	1	2	2	137618736	231807296	121682728	148065392	115946320	125875136	218268496	178542800	137935360	124283280	121962688	148406048	70511392	126164744	122814272	100419600	MS/MS	MS/MS	MS/MS	MS/MS	MS/MS	MS/MS	MS/MS	MS/MS
VLAGLYMGR	R	S	1885	1893	9	2	sp|E9PVA8|GCN1_MOUSE	E9PVA8	GCN1_MOUSE	Gcn1	Stalled ribosome sensor GCN1			0	0	1	0	0	0	0	0	38236736	0	39699756	0	0	0	0	41632604	38236736	0	39699756	0	0	0	0	41632604	MBR	unmatched	MS/MS	unmatched	unmatched	unmatched	unmatched	MBR
VLAGQTLDINMAGEPK	R	P	79	94	16	2	sp|Q64012|RALY_MOUSE	Q64012	RALY_MOUSE	Raly	RNA-binding protein Raly			1	1	0	1	0	1	0	1	65483128	55764776	53416120	46321696	0	47269016	39511756	48317480	43491404	55764776	53416120	46321696	0	47269016	39511756	48317480	MS/MS	MS/MS	MBR	MS/MS	unmatched	MS/MS	MBR	MS/MS
VLAGQTLDINMAGEPKPNRPK	R	G	79	99	21	3,4	sp|Q64012|RALY_MOUSE	Q64012	RALY_MOUSE	Raly	RNA-binding protein Raly			3	2	0	0	1	2	1	0	477875008	313899232	0	155790736	348007232	339067584	428165120	382434656	402575808	223215792	0	166902992	205257776	272697376	290718816	209662496	MS/MS	MS/MS	unmatched	MBR	MS/MS	MS/MS	MS/MS	MBR
VLAGYNNLNLHGIAMNAIR	R	S	109	127	19	3	sp|Q9QXD1|ACOX2_MOUSE	Q9QXD1	ACOX2_MOUSE	Acox2	Peroxisomal acyl-coenzyme A oxidase 2			0	0	0	0	1	0	0	0	0	24427830	0	0	25494074	0	24910754	0	0	24427830	0	0	25494074	0	24910754	0	unmatched	MBR	unmatched	unmatched	MS/MS	unmatched	MBR	unmatched
VLAHLAPLFDNPK	R	L	467	479	13	3	sp|Q7TPD0|INT3_MOUSE	Q7TPD0	INT3_MOUSE	Ints3	Integrator complex subunit 3			0	1	0	0	0	0	1	1	48842324	70175680	0	0	83599752	0	71594584	68214160	48842324	70175680	0	0	83599752	0	71594584	68214160	MBR	MS/MS	unmatched	unmatched	MBR	unmatched	MS/MS	MS/MS
VLAIAQNFV	K	-	137	145	9	2	sp|Q9D1I6|RM14_MOUSE	Q9D1I6	RM14_MOUSE	Mrpl14	Large ribosomal subunit protein uL14m			1	1	1	1	1	1	1	1	146057984	180525152	144795568	149968912	156005216	118569792	161927872	151179600	146057984	180525152	144795568	149968912	156005216	118569792	161927872	151179600	MS/MS	MS/MS	MS/MS	MS/MS	MS/MS	MS/MS	MS/MS	MS/MS
VLAIDMK	R	G	286	292	7	2	sp|P34914|HYES_MOUSE	P34914	HYES_MOUSE	Ephx2	Bifunctional epoxide hydrolase 2			0	0	0	0	1	0	0	1	162234112	289171008	215398976	261553184	297527968	244247168	315695424	287976640	162234112	289171008	215398976	261553184	297527968	244247168	315695424	287976640	MBR	MBR	MBR	MBR	MS/MS	MBR	MBR	MS/MS
VLAIELENLK	K	S	160	169	10	2	sp|Q8K2Q9|SHOT1_MOUSE	Q8K2Q9	SHOT1_MOUSE	Shtn1	Shootin-1			0	1	0	0	1	0	0	0	64189452	69160280	54976456	54874532	58697208	0	60444232	49458392	64189452	69160280	54976456	54874532	58697208	0	60444232	49458392	MBR	MS/MS	MBR	MBR	MS/MS	unmatched	MBR	MBR
VLAINILGR	R	F	307	315	9	2	sp|P22892|AP1G1_MOUSE	P22892	AP1G1_MOUSE	Ap1g1	AP-1 complex subunit gamma-1			1	1	0	0	1	0	1	1	52782408	98345032	73916560	69300336	89803008	49376896	93105800	64682792	52782408	98345032	73916560	69300336	89803008	49376896	93105800	64682792	MS/MS	MS/MS	MBR	MBR	MS/MS	MBR	MS/MS	MS/MS
VLAITSYSIPESIK	R	S	100	113	14	2	sp|Q91Y74|SIA4C_MOUSE	Q91Y74	SIA4C_MOUSE	St3gal4	CMP-N-acetylneuraminate-beta-galactosamide-alpha-2,3-sialyltransferase 4			0	1	1	1	1	1	1	1	47183624	58746568	56459444	57461996	53358884	50908384	92449632	62526788	47183624	58746568	56459444	57461996	53358884	50908384	92449632	62526788	MBR	MS/MS	MS/MS	MS/MS	MS/MS	MS/MS	MS/MS	MS/MS
VLALAGFDVEK	K	A	177	187	11	2	sp|Q8K3C3|LZIC_MOUSE	Q8K3C3	LZIC_MOUSE	Lzic	Protein LZIC			0	0	0	1	0	0	0	0	0	0	0	0	0	0	0	0	0	0	0	0	0	0	0	0	unmatched	unmatched	unmatched	MS/MS	unmatched	unmatched	unmatched	unmatched
VLALDAAAFLK	R	K	34	44	11	2	sp|P42567|EPS15_MOUSE	P42567	EPS15_MOUSE	Eps15	Epidermal growth factor receptor substrate 15			0	1	1	1	1	0	1	1	0	32896952	22549690	28827394	22744350	0	36781920	21988436	0	32896952	22549690	28827394	22744350	0	36781920	21988436	unmatched	MS/MS	MS/MS	MS/MS	MS/MS	unmatched	MS/MS	MS/MS
VLALFQLTR	K	E	473	481	9	2	sp|Q91W97|HKDC1_MOUSE	Q91W97	HKDC1_MOUSE	Hkdc1	Hexokinase HKDC1			1	1	1	1	1	1	1	1	95773544	285832800	212866992	244651552	247327312	216485168	302284896	284692032	95773544	285832800	212866992	244651552	247327312	216485168	302284896	284692032	MS/MS	MS/MS	MS/MS	MS/MS	MS/MS	MS/MS	MS/MS	MS/MS
VLALGYK	R	E	682	688	7	2	sp|Q9EPE9|AT131_MOUSE	Q9EPE9	AT131_MOUSE	Atp13a1	Endoplasmic reticulum transmembrane helix translocase			0	1	0	0	1	0	1	1	104567920	118705472	116903112	131699552	90360160	99592952	118342976	144183136	104567920	118705472	116903112	131699552	90360160	99592952	118342976	144183136	MBR	MS/MS	MBR	MBR	MS/MS	MBR	MS/MS	MS/MS
VLALLDALSTIHSQK	K	M	1211	1225	15	3	tr|Q6PGF5|Q6PGF5_MOUSE	Q6PGF5	Q6PGF5_MOUSE	Bms1	BMS1 homolog, ribosome assembly protein (Yeast)			0	1	0	0	1	1	1	1	0	38500532	0	0	42231720	39384088	38614028	62465976	0	38500532	0	0	42231720	39384088	38614028	62465976	unmatched	MS/MS	unmatched	unmatched	MS/MS	MS/MS	MS/MS	MS/MS
VLALLDVPDMTQEK	K	A	271	284	14	2	sp|Q80V26|IMPA3_MOUSE	Q80V26	IMPA3_MOUSE	Bpnt2	Golgi-resident adenosine 3',5'-bisphosphate 3'-phosphatase			0	0	0	0	1	1	0	0	0	53567924	0	0	39481444	0	0	0	0	53567924	0	0	39481444	0	0	0	unmatched	MBR	unmatched	unmatched	MS/MS	MS/MS	unmatched	unmatched
VLALPEPSPAAPTLR	K	S	1195	1209	15	2,3	sp|Q9QXS1|PLEC_MOUSE	Q9QXS1	PLEC_MOUSE	Plec	Plectin			2	2	2	2	2	2	2	2	1101952130	1206510080	1120199810	1302181630	1195228930	1527825660	1350139260	1464169220	890386050	1106543100	1120199810	1088011010	1195228930	1387432320	1320732670	1568263040	MS/MS	MS/MS	MS/MS	MS/MS	MS/MS	MS/MS	MS/MS	MS/MS
VLALPPESLIK	R	S	16	26	11	2	sp|Q3U186|SYRM_MOUSE	Q3U186	SYRM_MOUSE	Rars2	Probable arginine--tRNA ligase, mitochondrial			0	1	1	0	1	0	1	0	94672144	62401560	168681456	123508912	57658264	82007584	92010720	53710840	94672144	62401560	168681456	123508912	57658264	82007584	92010720	53710840	MBR	MS/MS	MS/MS	MBR	MS/MS	MBR	MS/MS	MBR
VLALSLR	R	S	1303	1309	7	2	sp|Q6NS46|RRP5_MOUSE	Q6NS46	RRP5_MOUSE	Pdcd11	Protein RRP5 homolog	Lama1	sp|P19137|LAMA1_MOUSE	0	0	0	0	0	0	1	0	102912408	136114624	140227936	122363264	128286520	0	147072320	131160064	102912408	136114624	140227936	122363264	128286520	0	147072320	131160064	MBR	MBR	MBR	MBR	MBR	unmatched	MS/MS	MBR
VLALSVETEYTFPLTEK	R	V	248	264	17	2,3	sp|P14869|RLA0_MOUSE	P14869	RLA0_MOUSE	Rplp0	Large ribosomal subunit protein uL10			2	2	2	1	2	3	3	1	152504640	487424960	295392288	478934528	495284384	546831230	784912770	326052864	152504640	487424960	171262496	284673952	304267296	546831230	480286112	198545248	MS/MS	MS/MS	MS/MS	MS/MS	MS/MS	MS/MS	MS/MS	MS/MS
VLALVEECER	K	R	377	386	10	2	sp|Q9ERA6|TFP11_MOUSE	Q9ERA6	TFP11_MOUSE	Tfip11	Tuftelin-interacting protein 11			0	1	0	0	0	0	0	0	0	48601368	0	0	0	0	32329192	0	0	48601368	0	0	0	0	32329192	0	unmatched	MS/MS	unmatched	unmatched	unmatched	unmatched	MBR	unmatched
VLAMSGDPNYLHR	K	M	486	498	13	2,3	sp|Q76MZ3|2AAA_MOUSE	Q76MZ3	2AAA_MOUSE	Ppp2r1a	Serine/threonine-protein phosphatase 2A 65 kDa regulatory subunit A alpha isoform			2	3	2	2	3	1	3	3	1015431550	1067818620	787767170	940558270	1013256260	957974530	1007456320	948343420	464689312	932756030	426016640	693744450	885639100	695879170	846121470	449912512	MS/MS	MS/MS	MS/MS	MS/MS	MS/MS	MS/MS	MS/MS	MS/MS
VLANNSLSFEK	K	A	74	84	11	2	tr|F8VQC1|F8VQC1_MOUSE	F8VQC1	F8VQC1_MOUSE	Srp72	Signal recognition particle subunit SRP72			0	0	0	0	0	1	0	0	227166256	224595680	251417152	244835680	253183616	240618768	252822592	254594528	227166256	224595680	251417152	244835680	253183616	240618768	252822592	254594528	MBR	MBR	MBR	MBR	MBR	MS/MS	MBR	MBR
VLANPGNSQVAR	R	V	43	54	12	2	sp|P70168|IMB1_MOUSE	P70168	IMB1_MOUSE	Kpnb1	Importin subunit beta-1			1	1	1	1	1	1	1	1	1233473280	1084548990	1205149180	1237410050	1103964030	1192569090	1220125700	1090097410	1233473280	1084548990	1205149180	1237410050	1103964030	1192569090	1220125700	1090097410	MS/MS	MS/MS	MS/MS	MS/MS	MS/MS	MS/MS	MS/MS	MS/MS
VLANQYK	K	S	197	203	7	2	sp|P46664|PURA2_MOUSE	P46664	PURA2_MOUSE	Adss2	Adenylosuccinate synthetase isozyme 2			1	1	1	1	1	1	1	1	517837600	491453408	544974780	499799616	571123070	539576770	497942304	509114240	517837600	491453408	544974780	499799616	571123070	539576770	497942304	509114240	MS/MS	MS/MS	MS/MS	MS/MS	MS/MS	MS/MS	MS/MS	MS/MS
VLAQDVYAK	R	D	387	395	9	2	sp|Q8BUV3|GEPH_MOUSE	Q8BUV3	GEPH_MOUSE	Gphn	Gephyrin			1	1	1	1	1	1	1	1	168821680	171141232	197034000	172096192	170979840	178755168	163731728	173693744	168821680	171141232	197034000	172096192	170979840	178755168	163731728	173693744	MS/MS	MS/MS	MS/MS	MS/MS	MS/MS	MS/MS	MS/MS	MS/MS
VLAQESQDVSGSR	K	Q	101	113	13	2	sp|P46414|CDN1B_MOUSE	P46414	CDN1B_MOUSE	Cdkn1b	Cyclin-dependent kinase inhibitor 1B			1	0	1	1	0	1	0	0	38979316	0	45000832	46526288	0	38484912	38042012	32714376	38979316	0	45000832	46526288	0	38484912	38042012	32714376	MS/MS	unmatched	MS/MS	MS/MS	unmatched	MS/MS	MBR	MBR
VLAQNSGFDLQETLVK	K	V	450	465	16	2,3	sp|P80317|TCPZ_MOUSE	P80317	TCPZ_MOUSE	Cct6a	T-complex protein 1 subunit zeta			2	3	4	5	2	4	2	3	1389132670	1293162370	1189732480	1144182780	1073948930	1262883070	1224705020	1073988860	1101635710	1058323260	936749570	860005310	792345220	1023305540	1053260480	948873600	MS/MS	MS/MS	MS/MS	MS/MS	MS/MS	MS/MS	MS/MS	MS/MS
VLAQQGEYSEAIPILR	K	A	305	320	16	2,3	sp|O35465|FKBP8_MOUSE	O35465	FKBP8_MOUSE	Fkbp8	Peptidyl-prolyl cis-trans isomerase FKBP8			2	1	2	1	1	2	1	1	272977088	371215552	296066816	319223200	342287840	265735104	342371520	353340768	181116624	264917088	196811744	215747552	231179936	182255872	246884032	258882960	MS/MS	MS/MS	MS/MS	MS/MS	MS/MS	MS/MS	MS/MS	MS/MS
VLASSPIMEAIGNAK	K	T	196	210	15	2,3	sp|P21271|MYO5B_MOUSE	P21271	MYO5B_MOUSE	Myo5b	Unconventional myosin-Vb			1	1	1	0	1	1	1	2	42234284	0	45058640	0	0	26552436	0	0	42234284	0	45058640	0	0	0	0	0	MS/MS	MS/MS	MS/MS	unmatched	MS/MS	MS/MS	MS/MS	MS/MS
VLATAFDTTLGGR	K	K	222	234	13	2,3	sp|Q61316|HSP74_MOUSE	Q61316	HSP74_MOUSE	Hspa4	Heat shock 70 kDa protein 4			1	1	1	1	1	1	2	2	1802748160	1444367620	1534392700	1496248450	1239742460	2224692740	1372067200	1263291650	1802748160	1366358530	1534392700	1496248450	1239742460	2224692740	1319242240	1281032580	MS/MS	MS/MS	MS/MS	MS/MS	MS/MS	MS/MS	MS/MS	MS/MS
VLATQPGPGR	R	G	1128	1137	10	2	sp|Q6P5B0|RRP12_MOUSE	Q6P5B0	RRP12_MOUSE	Rrp12	RRP12-like protein			1	0	1	1	1	1	0	0	124589896	107748728	112113184	144524176	102436536	123382072	103777016	122147920	124589896	107748728	112113184	144524176	102436536	123382072	103777016	122147920	MS/MS	MBR	MS/MS	MS/MS	MS/MS	MS/MS	MBR	MBR
VLATTFDPYLGGR	K	N	222	234	13	2	sp|P48722|HS74L_MOUSE	P48722	HS74L_MOUSE	Hspa4l	Heat shock 70 kDa protein 4L			0	1	1	1	1	1	0	1	131402768	105721664	141852432	119319200	132846784	130912680	103962952	105630424	131402768	105721664	141852432	119319200	132846784	130912680	103962952	105630424	MBR	MS/MS	MS/MS	MS/MS	MS/MS	MS/MS	MBR	MS/MS
VLATTPSAVFR	K	V	302	312	11	2	sp|P58742|AAAS_MOUSE	P58742	AAAS_MOUSE	Aaas	Aladin			0	1	1	0	1	0	0	0	103471928	151186576	165270256	149598544	116143824	110688320	115090480	142385280	103471928	151186576	165270256	149598544	116143824	110688320	115090480	142385280	MBR	MS/MS	MS/MS	MBR	MS/MS	MBR	MBR	MBR
VLATVTK	K	T	96	102	7	2	sp|P47911|RL6_MOUSE	P47911	RL6_MOUSE	Rpl6	Large ribosomal subunit protein eL6			0	1	1	1	1	0	1	0	3291180290	3529274370	3456222720	3664743680	3340837890	3483877120	3764139780	0	3291180290	3529274370	3456222720	3664743680	3340837890	3483877120	3764139780	0	MBR	MS/MS	MS/MS	MS/MS	MS/MS	MBR	MS/MS	unmatched
VLAVNILGR	R	F	308	316	9	2	sp|O88512|AP1G2_MOUSE	O88512	AP1G2_MOUSE	Ap1g2	AP-1 complex subunit gamma-like 2			1	1	0	0	1	1	1	1	0	131524600	0	0	87974576	0	0	0	0	131524600	0	0	87974576	0	0	0	MS/MS	MS/MS	unmatched	unmatched	MS/MS	MS/MS	MS/MS	MS/MS
VLAVNPQNR	K	A	377	385	9	2	sp|Q64378|FKBP5_MOUSE	Q64378	FKBP5_MOUSE	Fkbp5	Peptidyl-prolyl cis-trans isomerase FKBP5			0	1	1	1	0	0	1	0	124399952	137930576	121320864	118944448	112047664	104816416	128860528	120601312	124399952	137930576	121320864	118944448	112047664	104816416	128860528	120601312	MBR	MS/MS	MS/MS	MS/MS	MBR	MBR	MS/MS	MBR
VLAVNQENEHLMEDYER	K	L	285	301	17	2,3	sp|P57780|ACTN4_MOUSE	P57780	ACTN4_MOUSE	Actn4	Alpha-actinin-4			4	2	4	5	4	5	3	5	2038975870	3053281280	2073600130	2589187070	3370806530	3721215490	3291247360	2422137090	1662161660	2816114180	1707548930	1968651260	3159628540	3185404930	3105856260	1534587780	MS/MS	MS/MS	MS/MS	MS/MS	MS/MS	MS/MS	MS/MS	MS/MS
VLAVNQENEQLMEDYEK	K	L	265	281	17	2,3	sp|Q7TPR4|ACTN1_MOUSE	Q7TPR4	ACTN1_MOUSE	Actn1	Alpha-actinin-1			5	2	5	4	2	3	2	6	647262720	814286460	793785860	802241220	726829440	689666880	704529150	590673540	354186336	436393984	418974432	316948992	388543680	307639264	349661216	323989600	MS/MS	MS/MS	MS/MS	MS/MS	MS/MS	MS/MS	MS/MS	MS/MS
VLAVNSIGR	R	G	389	397	9	2	sp|A2A8L5|PTPRF_MOUSE	A2A8L5	PTPRF_MOUSE	Ptprf	Receptor-type tyrosine-protein phosphatase F			0	0	0	0	0	0	1	0	0	0	0	0	105317864	0	58652260	0	0	0	0	0	105317864	0	58652260	0	unmatched	unmatched	unmatched	unmatched	MBR	unmatched	MS/MS	unmatched
VLAVTETCLVER	R	D	254	265	12	2	tr|D4AFX7|D4AFX7_MOUSE	D4AFX7	D4AFX7_MOUSE	Dnajc13	DnaJ heat shock protein family (Hsp40) member C13			0	0	1	0	0	1	0	1	0	35372960	0	0	0	26035724	41324496	44554492	0	35372960	0	0	0	26035724	41324496	44554492	unmatched	MBR	MS/MS	unmatched	unmatched	MS/MS	MBR	MS/MS
VLAWDVGK	K	I	338	345	8	2	sp|Q9JKC8|AP3M1_MOUSE	Q9JKC8	AP3M1_MOUSE	Ap3m1	AP-3 complex subunit mu-1			0	0	1	0	0	1	0	0	0	0	115937064	106169424	0	133785520	377104384	0	0	0	115937064	106169424	0	133785520	377104384	0	unmatched	unmatched	MS/MS	MBR	unmatched	MS/MS	MBR	unmatched
VLCAVSGPR	K	Q	62	70	9	2	sp|Q8BTW3|EXOS6_MOUSE	Q8BTW3	EXOS6_MOUSE	Exosc6	Exosome complex component MTR3			1	0	1	0	1	0	1	0	84765792	109405512	84779472	110105664	83427912	78108776	113344608	112577384	84765792	109405512	84779472	110105664	83427912	78108776	113344608	112577384	MS/MS	MBR	MS/MS	MBR	MS/MS	MBR	MS/MS	MBR
VLCCVSVCQGYSALR	K	A	227	241	15	2	sp|Q9QXM0|ABHD2_MOUSE	Q9QXM0	ABHD2_MOUSE	Abhd2	Monoacylglycerol lipase ABHD2			0	0	0	1	1	0	0	0	0	0	0	17400736	9933082	0	0	0	0	0	0	17400736	9933082	0	0	0	unmatched	unmatched	unmatched	MS/MS	MS/MS	unmatched	unmatched	unmatched
VLCELADLQDK	K	E	74	84	11	2	sp|P11983|TCPA_MOUSE	P11983	TCPA_MOUSE	Tcp1	T-complex protein 1 subunit alpha			1	0	1	1	0	0	0	1	339776128	391795616	498783584	319566368	332314816	344493664	357960320	413804640	339776128	391795616	498783584	319566368	332314816	344493664	357960320	413804640	MS/MS	MBR	MS/MS	MS/MS	MBR	MBR	MBR	MS/MS
VLCFHGPLLYEAK	R	C	17	29	13	3	sp|P60762|MO4L1_MOUSE	P60762	MO4L1_MOUSE	Morf4l1	Mortality factor 4-like protein 1			1	0	0	0	1	1	0	0	21010322	0	0	0	30262994	11082311	0	0	21010322	0	0	0	30262994	11082311	0	0	MS/MS	unmatched	unmatched	unmatched	MS/MS	MS/MS	unmatched	unmatched
VLCIINPGNPTGQVQSR	K	K	262	278	17	2	sp|Q8BGT5|ALAT2_MOUSE	Q8BGT5	ALAT2_MOUSE	Gpt2	Alanine aminotransferase 2			1	1	0	0	1	1	0	0	45856296	18104450	0	45992588	7.96996e+06	26918634	0	0	45856296	18104450	0	45992588	7.96996e+06	26918634	0	0	MS/MS	MS/MS	unmatched	MBR	MS/MS	MS/MS	unmatched	unmatched
VLCIIQDTTNSK	R	T	43	54	12	2	sp|Q8BY87|UBP47_MOUSE	Q8BY87	UBP47_MOUSE	Usp47	Ubiquitin carboxyl-terminal hydrolase 47			0	0	0	0	0	0	1	0	0	0	0	0	0	0	55173816	0	0	0	0	0	0	0	0	0	unmatched	unmatched	unmatched	unmatched	unmatched	unmatched	MS/MS	unmatched
VLCLAVAVGHVK	K	M	162	173	12	3	sp|P53026|RL10A_MOUSE	P53026	RL10A_MOUSE	Rpl10a	Large ribosomal subunit protein uL1			0	1	0	0	1	0	1	1	0	154879360	0	0	128592256	0	139652480	73713128	0	154879360	0	0	128592256	0	139652480	73713128	unmatched	MS/MS	unmatched	unmatched	MS/MS	unmatched	MS/MS	MS/MS
VLCLSSQNNNK	K	T	514	524	11	2	sp|B1ARD6|SLFN9_MOUSE	B1ARD6	SLFN9_MOUSE	Slfn9	Schlafen family member 9			1	0	0	0	0	0	0	0	93155072	73309560	0	0	68707464	0	60400492	70418448	93155072	73309560	0	0	68707464	0	60400492	70418448	MS/MS	MBR	unmatched	unmatched	MBR	unmatched	MBR	MBR
VLCMDAK	K	I	268	274	7	2	sp|Q9Z2I9|SUCB1_MOUSE	Q9Z2I9	SUCB1_MOUSE	Sucla2	Succinate--CoA ligase [ADP-forming] subunit beta, mitochondrial			0	1	0	0	1	1	1	0	0	379157696	373539904	326413824	366112000	347321216	522549216	200735616	0	379157696	373539904	326413824	366112000	347321216	522549216	200735616	unmatched	MS/MS	MBR	MBR	MS/MS	MS/MS	MS/MS	MBR
VLCPIIQTADYPINLAAIK	K	M	1423	1441	19	3	sp|Q80TV8|CLAP1_MOUSE	Q80TV8	CLAP1_MOUSE	Clasp1	CLIP-associating protein 1	Clasp2	sp|Q8BRT1|CLAP2_MOUSE	0	1	1	1	0	0	1	1	0	34874380	18786286	24426526	0	0	29187988	34094168	0	34874380	18786286	24426526	0	0	29187988	34094168	unmatched	MS/MS	MS/MS	MS/MS	unmatched	unmatched	MS/MS	MS/MS
VLCVINPGNPTGQVQTR	R	E	236	252	17	2	sp|Q8QZR5|ALAT1_MOUSE	Q8QZR5	ALAT1_MOUSE	Gpt	Alanine aminotransferase 1			1	0	1	1	1	1	1	1	36837912	46153516	57739996	49089224	83694800	71577696	74958648	67155544	36837912	46153516	57739996	49089224	83694800	71577696	74958648	67155544	MS/MS	MBR	MS/MS	MS/MS	MS/MS	MS/MS	MS/MS	MS/MS
VLDAIIQEK	K	K	597	605	9	2	sp|Q8CG47|SMC4_MOUSE	Q8CG47	SMC4_MOUSE	Smc4	Structural maintenance of chromosomes protein 4			1	1	1	1	0	1	1	1	129790152	141865040	132303288	130856120	116832536	112888680	120157584	125735256	129790152	141865040	132303288	130856120	116832536	112888680	120157584	125735256	MS/MS	MS/MS	MS/MS	MS/MS	MBR	MS/MS	MS/MS	MS/MS
VLDAIWSGAALGAR	R	K	564	577	14	2	sp|Q8BMC4|NOP9_MOUSE	Q8BMC4	NOP9_MOUSE	Nop9	Nucleolar protein 9			0	1	0	0	1	0	1	1	33729908	50879316	0	42618604	42718624	45202640	53424176	53730876	33729908	50879316	0	42618604	42718624	45202640	53424176	53730876	MBR	MS/MS	unmatched	MBR	MS/MS	MBR	MS/MS	MS/MS
VLDALFPCVQGGTTAIPGAFGCGK	R	T	233	256	24	3	sp|P50516|VATA_MOUSE	P50516	VATA_MOUSE	Atp6v1a	V-type proton ATPase catalytic subunit A			0	1	1	1	1	1	0	0	149966752	140268496	98574536	164443088	153518016	175882096	173862784	193552368	149966752	140268496	98574536	164443088	153518016	175882096	173862784	193552368	MBR	MS/MS	MS/MS	MS/MS	MS/MS	MS/MS	MBR	MBR
VLDALVAR	R	E	65	72	8	2	sp|Q9CQA1|TPPC5_MOUSE	Q9CQA1	TPPC5_MOUSE	Trappc5	Trafficking protein particle complex subunit 5			1	0	0	0	0	0	0	0	41949460	51104936	0	0	0	0	0	65833216	41949460	51104936	0	0	0	0	0	65833216	MS/MS	MBR	unmatched	unmatched	unmatched	unmatched	unmatched	MBR
VLDANNCDYEQR	K	E	682	693	12	2	sp|Q03141|MARK3_MOUSE	Q03141	MARK3_MOUSE	Mark3	MAP/microtubule affinity-regulating kinase 3			0	0	0	0	1	0	0	0	38782304	0	0	22364826	10756192	31440384	0	0	38782304	0	0	22364826	10756192	31440384	0	0	MBR	unmatched	unmatched	MBR	MS/MS	MBR	unmatched	unmatched
VLDANSCQSELHER	K	Y	705	718	14	3	sp|Q05512|MARK2_MOUSE	Q05512	MARK2_MOUSE	Mark2	Serine/threonine-protein kinase MARK2			0	0	0	0	0	1	0	0	95131224	0	142024576	0	0	109213200	0	0	95131224	0	142024576	0	0	109213200	0	0	MBR	unmatched	MBR	unmatched	unmatched	MS/MS	unmatched	unmatched
VLDASWYSPGTR	R	Q	31	42	12	2	sp|P52196|THTR_MOUSE	P52196	THTR_MOUSE	Tst	Thiosulfate sulfurtransferase			1	0	1	1	1	1	0	0	129368168	138190032	136145264	163519456	113463288	113904504	115624352	125981200	129368168	138190032	136145264	163519456	113463288	113904504	115624352	125981200	MS/MS	MBR	MS/MS	MS/MS	MS/MS	MS/MS	MBR	MBR
VLDAVTTNPGR	R	F	410	420	11	2	sp|Q3TX08|TRM1_MOUSE	Q3TX08	TRM1_MOUSE	Trmt1	tRNA (guanine(26)-N(2))-dimethyltransferase			0	0	1	1	0	0	0	0	0	0	0	78880312	0	64165752	0	66190548	0	0	0	78880312	0	64165752	0	66190548	unmatched	unmatched	MS/MS	MS/MS	unmatched	MBR	unmatched	MBR
VLDCLQGISYR	R	L	761	771	11	2	sp|E9Q555|RN213_MOUSE	E9Q555	RN213_MOUSE	Rnf213	E3 ubiquitin-protein ligase RNF213			1	0	0	0	0	0	0	0	139736896	0	0	0	0	0	86140088	124901136	139736896	0	0	0	0	0	86140088	124901136	MS/MS	unmatched	unmatched	unmatched	unmatched	unmatched	MBR	MBR
VLDDGELLVQQTK	R	N	517	529	13	2,3	sp|P46460|NSF_MOUSE	P46460	NSF_MOUSE	Nsf	Vesicle-fusing ATPase			0	1	1	1	0	2	1	1	610763580	244538688	255074048	319820416	84809920	294645088	219158720	232631120	320022752	208942960	196698592	252872544	372143392	221607200	158852624	198768704	MBR	MS/MS	MS/MS	MS/MS	MBR	MS/MS	MS/MS	MS/MS
VLDEFSK	K	Q	97	103	7	2	sp|Q9CQW1|YKT6_MOUSE	Q9CQW1	YKT6_MOUSE	Ykt6	Synaptobrevin homolog YKT6			0	1	0	0	0	0	0	0	0	0	0	0	0	0	0	0	0	0	0	0	0	0	0	0	unmatched	MS/MS	unmatched	unmatched	unmatched	unmatched	unmatched	unmatched
VLDELTLAK	R	T	206	214	9	2	sp|P08730|K1C13_MOUSE	P08730	K1C13_MOUSE	Krt13	Keratin, type I cytoskeletal 13			1	1	0	0	1	1	1	1	374019104	613987780	0	0	0	264381968	0	0	374019104	613987780	0	0	0	264381968	0	0	MS/MS	MS/MS	unmatched	unmatched	MS/MS	MS/MS	MS/MS	MS/MS
VLDELTLAR	R	T	192	200	9	2	sp|P19001|K1C19_MOUSE	P19001	K1C19_MOUSE	Krt19	Keratin, type I cytoskeletal 19	Krt14, Krt15, Krt17, Krt42	sp|Q61414|K1C15_MOUSE, sp|Q61781|K1C14_MOUSE, sp|Q6IFX2|K1C42_MOUSE, sp|Q9QWL7|K1C17_MOUSE	2	2	4	3	2	2	2	2	26329337900	30399916000	33629540400	27469463600	28214335500	29732206600	30266921000	29918173200	26329337900	30399916000	33629540400	27469463600	28214335500	29732206600	30266921000	29918173200	MS/MS	MS/MS	MS/MS	MS/MS	MS/MS	MS/MS	MS/MS	MS/MS
VLDELTLSR	K	A	222	230	9	2	sp|Q9Z2K1|K1C16_MOUSE	Q9Z2K1	K1C16_MOUSE	Krt16	Keratin, type I cytoskeletal 16			0	0	1	0	0	0	0	0	0	0	21215142	0	0	0	0	0	0	0	0	0	0	0	0	0	unmatched	unmatched	MS/MS	unmatched	unmatched	unmatched	unmatched	unmatched
VLDFDVK	R	R	3994	4000	7	2	sp|Q7TMY8|HUWE1_MOUSE	Q7TMY8	HUWE1_MOUSE	Huwe1	E3 ubiquitin-protein ligase HUWE1			0	0	0	0	1	0	0	0	0	0	131902904	128464544	31314346	0	0	45447512	0	0	131902904	128464544	31314346	0	0	45447512	unmatched	unmatched	MBR	MBR	MS/MS	unmatched	unmatched	MBR
VLDFEDISDSKR	R	E	280	291	12	3	sp|Q8K3X6|ANS4B_MOUSE	Q8K3X6	ANS4B_MOUSE	Anks4b	Ankyrin repeat and SAM domain-containing protein 4B			0	1	0	0	0	0	1	1	0	0	0	0	0	0	0	0	0	0	0	0	0	0	0	0	unmatched	MS/MS	unmatched	unmatched	unmatched	unmatched	MS/MS	MS/MS
VLDFEHFLPMLQTVAK	K	N	64	79	16	2,3	sp|Q60605|MYL6_MOUSE	Q60605	MYL6_MOUSE	Myl6	Myosin light polypeptide 6			4	3	2	2	3	3	2	3	472676960	889543300	197216272	472786048	790323580	1154496260	1265647870	1224452860	400676960	642766660	109760656	366509792	558202430	850456130	937748670	647772670	MS/MS	MS/MS	MS/MS	MS/MS	MS/MS	MS/MS	MS/MS	MS/MS
VLDFNNGVPNSVLR	K	F	98	111	14	2	sp|Q504M2|PDP2_MOUSE	Q504M2	PDP2_MOUSE	Pdp2	[Pyruvate dehydrogenase [acetyl-transferring]]-phosphatase 2, mitochondrial			0	1	1	1	0	1	0	1	0	23414698	8057172	20763656	28485024	0	25598648	46363584	0	23414698	8057172	20763656	28485024	0	25598648	46363584	unmatched	MS/MS	MS/MS	MS/MS	MBR	MS/MS	MBR	MS/MS
VLDGIPPPYDK	K	K	104	114	11	2	sp|P19253|RL13A_MOUSE	P19253	RL13A_MOUSE	Rpl13a	Large ribosomal subunit protein uL13			4	3	5	4	4	4	3	4	4359378900	1532351230	2840354560	4842606100	267757632	4019858180	1485103490	1812980100	4359378900	1532351230	2840354560	4842606100	267757632	4019858180	1485103490	1812980100	MS/MS	MS/MS	MS/MS	MS/MS	MS/MS	MS/MS	MS/MS	MS/MS
VLDGIPPPYDKK	K	K	104	115	12	3	sp|P19253|RL13A_MOUSE	P19253	RL13A_MOUSE	Rpl13a	Large ribosomal subunit protein uL13			1	2	2	2	2	2	3	2	857947010	796057980	650922750	979368510	789093180	1121512960	1174637060	0	857947010	796057980	650922750	979368510	789093180	1121512960	1174637060	0	MS/MS	MS/MS	MS/MS	MS/MS	MS/MS	MS/MS	MS/MS	MS/MS
VLDGLHSELQTIGFQIETIGK	R	K	444	464	21	3	sp|O70475|UGDH_MOUSE	O70475	UGDH_MOUSE	Ugdh	UDP-glucose 6-dehydrogenase			1	0	0	1	0	1	1	0	152395568	121265928	0	47494764	144878864	181184960	173244832	99109616	152395568	121265928	0	47494764	144878864	181184960	173244832	99109616	MS/MS	MBR	unmatched	MS/MS	MBR	MS/MS	MS/MS	MBR
VLDGSPIEVTLAK	K	P	290	302	13	2	sp|Q5YD48|A1CF_MOUSE	Q5YD48	A1CF_MOUSE	A1cf	APOBEC1 complementation factor			0	0	0	0	1	0	0	1	22255170	22974294	0	18294724	18995696	0	21645316	19858830	22255170	22974294	0	18294724	18995696	0	21645316	19858830	MBR	MBR	unmatched	MBR	MS/MS	unmatched	MBR	MS/MS
VLDGSPIEVTLAKPVDK	K	D	290	306	17	3	sp|Q5YD48|A1CF_MOUSE	Q5YD48	A1CF_MOUSE	A1cf	APOBEC1 complementation factor			1	0	0	0	1	0	0	0	45799652	0	0	0	0	0	0	0	0	0	0	0	0	0	0	0	MS/MS	unmatched	unmatched	unmatched	MS/MS	unmatched	unmatched	unmatched
VLDGYLFSK	K	T	532	540	9	2	tr|A0A571BF69|A0A571BF69_MOUSE	A0A571BF69	A0A571BF69_MOUSE	Mgam	Maltase-glucoamylase			1	1	1	1	1	0	1	1	460036288	555348220	589704320	512535072	583704320	573120380	690646020	675904260	460036288	555348220	589704320	512535072	583704320	573120380	690646020	675904260	MS/MS	MS/MS	MS/MS	MS/MS	MS/MS	MBR	MS/MS	MS/MS
VLDHAEENNAAMAK	R	L	35	48	14	2	sp|B1AVZ0|UPP_MOUSE	B1AVZ0	UPP_MOUSE	Uprt	Uracil phosphoribosyltransferase homolog			0	0	0	0	0	1	0	0	0	0	0	0	0	0	0	0	0	0	0	0	0	0	0	0	unmatched	unmatched	unmatched	unmatched	unmatched	MS/MS	unmatched	unmatched
VLDHAMIGPEGTDNCHK	K	F	356	372	17	3,4	sp|Q9CWL8|CTBL1_MOUSE	Q9CWL8	CTBL1_MOUSE	Ctnnbl1	Beta-catenin-like protein 1			1	1	0	0	1	0	0	0	65337844	53653004	0	0	50872180	19926408	61474872	52403316	65337844	53653004	0	0	50872180	19926408	61474872	52403316	MS/MS	MS/MS	unmatched	unmatched	MS/MS	MBR	MBR	MBR
VLDIISHAR	R	L	154	162	9	3	sp|Q921S7|RM37_MOUSE	Q921S7	RM37_MOUSE	Mrpl37	Large ribosomal subunit protein mL37			0	0	1	1	0	1	0	0	126057800	129186800	93908424	140854816	125401024	120979264	135686208	0	126057800	129186800	93908424	140854816	125401024	120979264	135686208	0	MBR	MBR	MS/MS	MS/MS	MBR	MS/MS	MBR	unmatched
VLDILEDYCMWR	R	N	510	521	12	2	sp|Q91ZW3|SMCA5_MOUSE	Q91ZW3	SMCA5_MOUSE	Smarca5	SWI/SNF-related matrix-associated actin-dependent regulator of chromatin subfamily A member 5			0	0	1	1	0	1	1	0	0	52559268	0	46145992	47125836	58484436	55261008	0	0	52559268	0	46145992	47125836	58484436	55261008	0	unmatched	MBR	MS/MS	MS/MS	MBR	MS/MS	MS/MS	unmatched
VLDILGK	K	K	324	330	7	2	sp|Q99KQ4|NAMPT_MOUSE	Q99KQ4	NAMPT_MOUSE	Nampt	Nicotinamide phosphoribosyltransferase			1	1	1	1	1	1	0	0	0	175738864	0	0	0	0	0	0	0	0	0	0	0	0	0	0	MS/MS	MS/MS	MS/MS	MS/MS	MS/MS	MS/MS	unmatched	unmatched
VLDLAEQV	R	-	398	405	8	2	sp|Q8JZX4|SPF45_MOUSE	Q8JZX4	SPF45_MOUSE	Rbm17	Splicing factor 45			0	0	0	0	1	0	0	0	62229144	74476296	0	43529728	39330408	0	0	77125320	62229144	74476296	0	43529728	39330408	0	0	77125320	MBR	MBR	unmatched	MBR	MS/MS	unmatched	unmatched	MBR
VLDLDLFR	M	V	2	9	8	2	sp|P26638|SYSC_MOUSE	P26638	SYSC_MOUSE	Sars1	Serine--tRNA ligase, cytoplasmic			2	1	2	2	1	2	2	1	705914500	649893380	567818880	577730940	571526020	526940160	628465150	485615200	705914500	649893380	567818880	577730940	571526020	526940160	628465150	485615200	MS/MS	MS/MS	MS/MS	MS/MS	MS/MS	MS/MS	MS/MS	MS/MS
VLDLETEK	K	S	848	855	8	2	sp|Q91VW5|GOGA4_MOUSE	Q91VW5	GOGA4_MOUSE	Golga4	Golgin subfamily A member 4			0	0	0	0	0	0	1	0	0	0	0	0	0	0	0	0	0	0	0	0	0	0	0	0	unmatched	unmatched	unmatched	unmatched	unmatched	unmatched	MS/MS	unmatched
VLDLGSPQLAMHSIR	R	E	427	441	15	3	sp|Q9Z2W0|DNPEP_MOUSE	Q9Z2W0	DNPEP_MOUSE	Dnpep	Aspartyl aminopeptidase			1	1	0	1	1	0	1	0	72955048	108513232	35892344	138182560	29114684	182186800	0	0	115501904	43313968	56824500	70632712	46094156	80970192	0	0	MS/MS	MS/MS	MBR	MS/MS	MS/MS	MBR	MS/MS	unmatched
VLDLGSSSLK	K	L	59	68	10	2	sp|P35292|RAB17_MOUSE	P35292	RAB17_MOUSE	Rab17	Ras-related protein Rab-17			0	0	1	1	0	0	0	0	0	35354736	48910404	39312660	36448684	0	36750700	50556868	0	35354736	48910404	39312660	36448684	0	36750700	50556868	unmatched	MBR	MS/MS	MS/MS	MBR	unmatched	MBR	MBR
VLDLLHEAFK	K	H	681	690	10	3	sp|Q3UIR3|DTX3L_MOUSE	Q3UIR3	DTX3L_MOUSE	Dtx3l	E3 ubiquitin-protein ligase DTX3L			0	1	1	1	1	0	1	1	0	25518626	9982072	20075256	31014578	17532334	26499750	26860316	0	25518626	9982072	20075256	31014578	17532334	26499750	26860316	unmatched	MS/MS	MS/MS	MS/MS	MS/MS	MBR	MS/MS	MS/MS
VLDLQADAR	R	L	369	377	9	2	sp|Q9EPE9|AT131_MOUSE	Q9EPE9	AT131_MOUSE	Atp13a1	Endoplasmic reticulum transmembrane helix translocase			1	1	1	1	1	1	1	1	118896472	114213120	136017600	139287536	97553160	105279656	115909624	127085736	118896472	114213120	136017600	139287536	97553160	105279656	115909624	127085736	MS/MS	MS/MS	MS/MS	MS/MS	MS/MS	MS/MS	MS/MS	MS/MS
VLDLQQIK	R	G	340	347	8	2	sp|Q9WVJ2|PSD13_MOUSE	Q9WVJ2	PSD13_MOUSE	Psmd13	26S proteasome non-ATPase regulatory subunit 13			1	1	1	1	1	0	1	1	490849568	554572610	684781760	568933180	544882750	450544480	560408190	565835140	490849568	554572610	684781760	568933180	544882750	450544480	560408190	565835140	MS/MS	MS/MS	MS/MS	MS/MS	MS/MS	MBR	MS/MS	MS/MS
VLDLVLR	K	S	794	800	7	2	sp|Q5SW19|CLU_MOUSE	Q5SW19	CLU_MOUSE	Cluh	Clustered mitochondria protein homolog			1	1	1	1	0	1	1	0	147285344	144298592	124382592	113714544	116379056	77492128	138139440	83442376	147285344	144298592	124382592	113714544	116379056	77492128	138139440	83442376	MS/MS	MS/MS	MS/MS	MS/MS	MBR	MS/MS	MS/MS	MBR
VLDMPTQELGLPAYR	R	K	388	402	15	2,3	sp|Q9JJL8|SYSM_MOUSE	Q9JJL8	SYSM_MOUSE	Sars2	Serine--tRNA ligase, mitochondrial			1	1	1	2	1	1	0	1	36788856	45018360	39991900	77586480	45169024	46672124	42048472	28964254	36788856	45018360	39991900	60940784	45169024	46672124	42048472	28964254	MS/MS	MS/MS	MS/MS	MS/MS	MS/MS	MS/MS	MBR	MS/MS
VLDNAIETEK	K	M	293	302	10	2	sp|Q62261|SPTB2_MOUSE	Q62261	SPTB2_MOUSE	Sptbn1	Spectrin beta chain, non-erythrocytic 1			1	0	0	0	0	1	0	0	480294400	474539040	582881090	538321470	506127808	471492864	525816768	475747616	480294400	474539040	582881090	538321470	506127808	471492864	525816768	475747616	MS/MS	MBR	MBR	MBR	MBR	MS/MS	MBR	MBR
VLDNTWPAAPYR	K	C	800	811	12	2	sp|O88329|MYO1A_MOUSE	O88329	MYO1A_MOUSE	Myo1a	Unconventional myosin-Ia			1	1	0	1	1	1	1	1	639753790	763948420	597371260	670632190	757305980	831545790	831238980	895301180	639753790	763948420	597371260	670632190	757305980	831545790	831238980	895301180	MS/MS	MS/MS	MBR	MS/MS	MS/MS	MS/MS	MS/MS	MS/MS
VLDNYLTSPLPEEVDETSAEDEGISQR	K	K	139	165	27	2,3	sp|Q9Z1Q5|CLIC1_MOUSE	Q9Z1Q5	CLIC1_MOUSE	Clic1	Chloride intracellular channel protein 1			2	2	1	2	2	2	2	2	1277975420	1222849920	1260218240	1112343170	986406400	1087377790	1099180930	1252193280	1215428990	1173608450	1380065280	1091569920	916090500	1008854400	979043010	1198158980	MS/MS	MS/MS	MS/MS	MS/MS	MS/MS	MS/MS	MS/MS	MS/MS
VLDPASSDFTR	K	L	741	751	11	2	sp|Q6P5B0|RRP12_MOUSE	Q6P5B0	RRP12_MOUSE	Rrp12	RRP12-like protein			1	1	0	1	1	0	1	1	193547264	192140160	191165072	216271232	180598800	146069696	164932464	189195616	193547264	192140160	191165072	216271232	180598800	146069696	164932464	189195616	MS/MS	MS/MS	MBR	MS/MS	MS/MS	MBR	MS/MS	MS/MS
VLDPFTIK	R	P	531	538	8	2	sp|P40142|TKT_MOUSE	P40142	TKT_MOUSE	Tkt	Transketolase			0	1	0	0	1	0	1	1	0	77377512	0	56420264	87583728	0	64528536	88408392	0	77377512	0	56420264	87583728	0	64528536	88408392	unmatched	MS/MS	unmatched	MBR	MS/MS	unmatched	MS/MS	MS/MS
VLDPFTIKPLDR	R	K	531	542	12	2,3	sp|P40142|TKT_MOUSE	P40142	TKT_MOUSE	Tkt	Transketolase			5	3	3	3	3	3	3	3	6207460900	6239222300	4298812900	6186025000	7333768200	6793579000	6762273800	6819728900	4619118600	6186976300	4895163900	5930496500	7413490700	6176854500	6434010600	6510121000	MS/MS	MS/MS	MS/MS	MS/MS	MS/MS	MS/MS	MS/MS	MS/MS
VLDPFTIKPLDRK	R	L	531	543	13	4	sp|P40142|TKT_MOUSE	P40142	TKT_MOUSE	Tkt	Transketolase			0	1	0	0	1	1	1	0	0	39929252	0	0	67671032	60907488	94295632	45879420	0	39929252	0	0	67671032	60907488	94295632	45879420	unmatched	MS/MS	unmatched	unmatched	MS/MS	MS/MS	MS/MS	MBR
VLDQDTDAIAVHVVR	K	V	371	385	15	3	sp|Q6ZQA0|NBEL2_MOUSE	Q6ZQA0	NBEL2_MOUSE	Nbeal2	Neurobeachin-like protein 2			1	0	1	0	0	0	1	0	0	0	0	0	0	0	0	0	0	0	0	0	0	0	0	0	MS/MS	unmatched	MS/MS	unmatched	unmatched	unmatched	MS/MS	unmatched
VLDSFGTEPEFNHASYAQSK	R	G	375	394	20	3	sp|Q8R4G6|MGT5A_MOUSE	Q8R4G6	MGT5A_MOUSE	Mgat5	Alpha-1,6-mannosylglycoprotein 6-beta-N-acetylglucosaminyltransferase A			0	0	0	0	0	1	0	0	0	0	0	0	0	37701312	0	45939968	0	0	0	0	0	37701312	0	45939968	unmatched	unmatched	unmatched	unmatched	unmatched	MS/MS	unmatched	MBR
VLDSGAPIK	K	I	125	133	9	2	sp|P56480|ATPB_MOUSE	P56480	ATPB_MOUSE	Atp5f1b	ATP synthase subunit beta, mitochondrial			1	1	1	1	1	1	1	1	8811779100	7996012000	9597570000	10210115600	8620644400	8396725800	7832284200	11082938400	8811779100	7996012000	9597570000	10210115600	8620644400	8396725800	7832284200	11082938400	MS/MS	MS/MS	MS/MS	MS/MS	MS/MS	MS/MS	MS/MS	MS/MS
VLDSGAPIKIPVGPETLGR	K	I	125	143	19	2,3	sp|P56480|ATPB_MOUSE	P56480	ATPB_MOUSE	Atp5f1b	ATP synthase subunit beta, mitochondrial			2	2	2	1	2	2	2	2	2313437180	2754188290	1458185600	2709648640	2571702780	2693322500	4027907070	2841987840	1933305090	2838057730	1759407360	2497535230	2471522560	2624274690	3972861700	2648808700	MS/MS	MS/MS	MS/MS	MS/MS	MS/MS	MS/MS	MS/MS	MS/MS
VLDTLGLLR	R	Q	383	391	9	2	tr|E9PX68|E9PX68_MOUSE	E9PX68	E9PX68_MOUSE	Slc4a1ap	Solute carrier family 4 (anion exchanger), member 1, adaptor protein			1	2	1	1	0	1	1	1	39804784	45959980	56290884	44129104	0	35815588	43237404	42974312	39804784	45959980	56290884	44129104	0	35815588	43237404	42974312	MS/MS	MS/MS	MS/MS	MS/MS	unmatched	MS/MS	MS/MS	MS/MS
VLDTNDR	R	F	533	539	7	2	sp|Q922D8|C1TC_MOUSE	Q922D8	C1TC_MOUSE	Mthfd1	C-1-tetrahydrofolate synthase, cytoplasmic	Mthfd1l	sp|Q3V3R1|C1TM_MOUSE	0	1	0	0	0	0	0	0	1081453060	970864320	985907070	974085890	887143300	0	865828350	968872960	1081453060	970864320	985907070	974085890	887143300	0	865828350	968872960	MBR	MS/MS	MBR	MBR	MBR	unmatched	MBR	MBR
VLDTSDALK	R	A	3111	3119	9	2	sp|O88738|BIRC6_MOUSE	O88738	BIRC6_MOUSE	Birc6	Baculoviral IAP repeat-containing protein 6			0	0	1	0	0	0	0	0	0	0	70591920	55072636	39987780	58292236	0	0	0	0	70591920	55072636	39987780	58292236	0	0	unmatched	unmatched	MS/MS	MBR	MBR	MBR	unmatched	unmatched
VLDWICR	R	R	554	560	7	2	sp|Q8BH04|PCKGM_MOUSE	Q8BH04	PCKGM_MOUSE	Pck2	Phosphoenolpyruvate carboxykinase [GTP], mitochondrial			0	1	1	1	1	1	1	1	122029976	201872672	110560320	149917344	113806064	128653672	162597344	122171208	122029976	201872672	110560320	149917344	113806064	128653672	162597344	122171208	MBR	MS/MS	MS/MS	MS/MS	MS/MS	MS/MS	MS/MS	MS/MS
VLEAADGSGIFDEDEDDLQR	R	A	212	231	20	2	sp|Q9CVD2|ATX3_MOUSE	Q9CVD2	ATX3_MOUSE	Atxn3	Ataxin-3			0	0	1	1	0	0	0	0	13106308	0	15672951	10522989	0	0	0	0	13106308	0	15672951	10522989	0	0	0	0	MBR	unmatched	MS/MS	MS/MS	unmatched	unmatched	unmatched	unmatched
VLEACSIACNK	K	N	370	380	11	2	sp|P50431|GLYC_MOUSE	P50431	GLYC_MOUSE	Shmt1	Serine hydroxymethyltransferase, cytosolic			1	1	1	1	0	1	1	1	85143264	60801492	95535792	89478768	56153696	96481408	74135664	53295556	85143264	60801492	95535792	89478768	56153696	96481408	74135664	53295556	MS/MS	MS/MS	MS/MS	MS/MS	MBR	MS/MS	MS/MS	MS/MS
VLEALDLYNK	K	L	354	363	10	2	sp|O88811|STAM2_MOUSE	O88811	STAM2_MOUSE	Stam2	Signal transducing adapter molecule 2			0	0	1	1	0	1	0	0	0	0	99162200	75622552	0	80414176	0	0	0	0	99162200	75622552	0	80414176	0	0	unmatched	unmatched	MS/MS	MS/MS	unmatched	MS/MS	unmatched	unmatched
VLEALHSIK	K	T	159	167	9	2,3	sp|P00920|CAH2_MOUSE	P00920	CAH2_MOUSE	Ca2	Carbonic anhydrase 2			0	0	2	1	0	1	0	2	102926784	121206800	117714920	126161040	82732896	105427440	106207120	133793200	74651768	90586136	93279200	97959952	82732896	78518632	77594384	100917912	MBR	MBR	MS/MS	MS/MS	MBR	MS/MS	MBR	MS/MS
VLEALLPLK	K	S	2376	2384	9	2	sp|P19096|FAS_MOUSE	P19096	FAS_MOUSE	Fasn	Fatty acid synthase			1	1	1	1	1	1	1	1	437162304	458145632	366712800	398469504	499730368	366615808	390887552	417774848	437162304	458145632	366712800	398469504	499730368	366615808	390887552	417774848	MS/MS	MS/MS	MS/MS	MS/MS	MS/MS	MS/MS	MS/MS	MS/MS
VLEALQVLR	K	C	209	217	9	2	sp|Q8C6G8|WDR26_MOUSE	Q8C6G8	WDR26_MOUSE	Wdr26	WD repeat-containing protein 26			1	1	1	1	1	1	0	1	56155088	55956576	66940812	59353120	64663948	59233604	56569912	54331220	56155088	55956576	66940812	59353120	64663948	59233604	56569912	54331220	MS/MS	MS/MS	MS/MS	MS/MS	MS/MS	MS/MS	MBR	MS/MS
VLEATASAGGR	R	I	35	45	11	2	sp|Q8C0L6|PAOX_MOUSE	Q8C0L6	PAOX_MOUSE	Paox	Peroxisomal N(1)-acetyl-spermine/spermidine oxidase			0	0	1	0	0	0	0	0	142868080	138007264	138646528	163762912	127654784	0	0	120893224	142868080	138007264	138646528	163762912	127654784	0	0	120893224	MBR	MBR	MS/MS	MBR	MBR	unmatched	unmatched	MBR
VLECLASGIVMPDGSGIYDPCEK	R	E	275	297	23	2,3	sp|Q9Z1X4|ILF3_MOUSE	Q9Z1X4	ILF3_MOUSE	Ilf3	Interleukin enhancer-binding factor 3			1	1	3	2	1	1	0	1	0	0	57267580	80223672	0	57528264	0	0	0	0	44117080	75267368	0	57528264	0	0	MS/MS	MS/MS	MS/MS	MS/MS	MS/MS	MS/MS	unmatched	MS/MS
VLEDAHNKENGELR	R	K	1002	1015	14	3	sp|P21271|MYO5B_MOUSE	P21271	MYO5B_MOUSE	Myo5b	Unconventional myosin-Vb			0	0	1	1	0	0	0	0	0	0	26607222	30497018	0	0	0	18852538	0	0	26607222	30497018	0	0	0	18852538	unmatched	unmatched	MS/MS	MS/MS	unmatched	unmatched	unmatched	MBR
VLEDDPEATYTTSGGK	R	I	764	779	16	2	sp|Q03145|EPHA2_MOUSE	Q03145	EPHA2_MOUSE	Epha2	Ephrin type-A receptor 2			1	1	1	1	1	1	1	1	214670448	218224752	199924080	185518480	196427920	183862912	189955616	187985360	214670448	218224752	199924080	185518480	196427920	183862912	189955616	187985360	MS/MS	MS/MS	MS/MS	MS/MS	MS/MS	MS/MS	MS/MS	MS/MS
VLEDEEGAKDIELSDDPYDCIR	R	L	170	191	22	3	sp|Q9D0M0|EXOS7_MOUSE	Q9D0M0	EXOS7_MOUSE	Exosc7	Exosome complex exonuclease RRP42			1	1	1	1	1	0	1	1	65793972	39690444	65194764	75224072	50595788	0	58373624	42294108	65793972	39690444	65194764	75224072	50595788	0	58373624	42294108	MS/MS	MS/MS	MS/MS	MS/MS	MS/MS	unmatched	MS/MS	MS/MS
VLEDNSALDR	R	M	487	496	10	2	sp|P28843|DPP4_MOUSE	P28843	DPP4_MOUSE	Dpp4	Dipeptidyl peptidase 4			1	1	1	1	1	1	1	0	352246912	218622080	331125472	371484832	237523072	245982336	251543392	264028816	352246912	218622080	331125472	371484832	237523072	245982336	251543392	264028816	MS/MS	MS/MS	MS/MS	MS/MS	MS/MS	MS/MS	MS/MS	MBR
VLEDNSVPQVK	K	D	337	347	11	2	sp|Q9D051|ODPB_MOUSE	Q9D051	ODPB_MOUSE	Pdhb	Pyruvate dehydrogenase E1 component subunit beta, mitochondrial			1	1	1	1	1	1	1	1	1135419900	1319040640	1274941950	1331594370	1089970430	1124794750	1108152830	1100872320	1135419900	1319040640	1274941950	1331594370	1089970430	1124794750	1108152830	1100872320	MS/MS	MS/MS	MS/MS	MS/MS	MS/MS	MS/MS	MS/MS	MS/MS
VLEDPAIVSDENFGPVK	K	K	143	159	17	2	sp|P58058|NADK_MOUSE	P58058	NADK_MOUSE	Nadk	NAD kinase			1	1	1	1	1	1	1	1	33903096	31525974	53557828	21374524	41102056	33692952	27769586	33823716	33903096	31525974	53557828	21374524	41102056	33692952	27769586	33823716	MS/MS	MS/MS	MS/MS	MS/MS	MS/MS	MS/MS	MS/MS	MS/MS
VLEDSDLK	K	K	346	353	8	2	sp|P20029|BIP_MOUSE	P20029	BIP_MOUSE	Hspa5	Endoplasmic reticulum chaperone BiP			0	1	0	1	1	1	1	1	2655106050	3042839810	2868779780	3087475200	2661769220	2944095490	2796084220	3019723010	2655106050	3042839810	2868779780	3087475200	2661769220	2944095490	2796084220	3019723010	MBR	MS/MS	MBR	MS/MS	MS/MS	MS/MS	MS/MS	MS/MS
VLEDSDLKK	K	S	346	354	9	2,3	sp|P20029|BIP_MOUSE	P20029	BIP_MOUSE	Hspa5	Endoplasmic reticulum chaperone BiP			2	2	2	2	2	1	2	2	832955840	818508800	992115200	1070341250	812729340	836601020	863457280	903575550	585097220	577740030	729150210	770509180	589189180	557437060	602856580	625857280	MS/MS	MS/MS	MS/MS	MS/MS	MS/MS	MS/MS	MS/MS	MS/MS
VLEDVAAAEQGLR	R	E	323	335	13	2	sp|O54784|DAPK3_MOUSE	O54784	DAPK3_MOUSE	Dapk3	Death-associated protein kinase 3			0	0	0	1	0	0	0	0	0	0	0	131998648	0	0	0	68697304	0	0	0	131998648	0	0	0	68697304	unmatched	unmatched	unmatched	MS/MS	unmatched	unmatched	unmatched	MBR
VLEDVTGEEFVLFMK	K	I	182	196	15	2	sp|O35841|API5_MOUSE	O35841	API5_MOUSE	Api5	Apoptosis inhibitor 5			0	0	0	0	1	0	0	1	90218632	0	0	0	180145984	86827000	0	114382000	90218632	0	0	0	180145984	86827000	0	114382000	MBR	unmatched	unmatched	unmatched	MS/MS	MBR	unmatched	MS/MS
VLEEAVAAK	R	K	137	145	9	2	sp|Q99LC8|EI2BA_MOUSE	Q99LC8	EI2BA_MOUSE	Eif2b1	Translation initiation factor eIF2B subunit alpha			1	1	0	0	0	1	1	1	183701408	170450592	183738704	163539904	155138240	169932416	155365568	138827840	183701408	170450592	183738704	163539904	155138240	169932416	155365568	138827840	MS/MS	MS/MS	MBR	MBR	MBR	MS/MS	MS/MS	MS/MS
VLEEEENKPNPVTQR	R	V	241	255	15	2,3	sp|Q01237|HMDH_MOUSE	Q01237	HMDH_MOUSE	Hmgcr	3-hydroxy-3-methylglutaryl-coenzyme A reductase			1	1	0	2	1	1	1	1	242886016	204169536	0	311778240	209553968	202285728	232064400	282235232	242886016	204169536	0	276710912	209553968	202285728	232064400	282235232	MS/MS	MS/MS	unmatched	MS/MS	MS/MS	MS/MS	MS/MS	MS/MS
VLEEELEDLELGL	R	-	191	203	13	2	sp|Q8CHP5|PYM1_MOUSE	Q8CHP5	PYM1_MOUSE	Pym1	Partner of Y14 and mago			1	0	0	0	0	0	0	0	30215946	0	0	0	0	0	0	0	0	0	0	0	0	0	0	0	MS/MS	unmatched	unmatched	unmatched	unmatched	unmatched	unmatched	unmatched
VLEEELLALK	R	S	223	232	10	2	sp|Q8QZS1|HIBCH_MOUSE	Q8QZS1	HIBCH_MOUSE	Hibch	3-hydroxyisobutyryl-CoA hydrolase, mitochondrial			1	1	1	1	1	1	1	1	206219760	186216448	225913024	207656240	168006096	162692688	170565136	167379568	206219760	186216448	225913024	207656240	168006096	162692688	170565136	167379568	MS/MS	MS/MS	MS/MS	MS/MS	MS/MS	MS/MS	MS/MS	MS/MS
VLEEGLLK	K	N	286	293	8	2	sp|Q7TPV4|MBB1A_MOUSE	Q7TPV4	MBB1A_MOUSE	Mybbp1a	Myb-binding protein 1A			0	1	1	1	1	1	1	1	566333310	548878780	639421250	521465984	473106720	492970080	548422210	602156160	566333310	548878780	639421250	521465984	473106720	492970080	548422210	602156160	MBR	MS/MS	MS/MS	MS/MS	MS/MS	MS/MS	MS/MS	MS/MS
VLEELGQR	K	L	716	723	8	2	sp|Q61699|HS105_MOUSE	Q61699	HS105_MOUSE	Hsph1	Heat shock protein 105 kDa			0	0	0	0	0	1	0	0	340312736	365981632	420652704	371107712	345735520	312941600	298742560	298638816	340312736	365981632	420652704	371107712	345735520	312941600	298742560	298638816	MBR	MBR	MBR	MBR	MBR	MS/MS	MBR	MBR
VLEEMESR	K	F	177	184	8	2	sp|O88952|LIN7C_MOUSE	O88952	LIN7C_MOUSE	Lin7c	Protein lin-7 homolog C			0	0	0	1	0	0	0	1	102561144	0	0	108165512	121610440	186558720	101012328	41657020	54946628	0	0	105895024	119057728	104640944	98891992	52606972	MBR	unmatched	unmatched	MS/MS	MBR	MBR	MBR	MS/MS
VLEENQEHYHIVQK	R	F	505	518	14	3	sp|Q8BH74|NU107_MOUSE	Q8BH74	NU107_MOUSE	Nup107	Nuclear pore complex protein Nup107			0	0	0	1	0	1	0	0	0	0	0	53607212	0	56642104	0	0	0	0	0	53607212	0	56642104	0	0	unmatched	unmatched	unmatched	MS/MS	unmatched	MS/MS	unmatched	unmatched
VLEEQINEGEQQLK	K	S	377	390	14	2	sp|Q91YJ2|SNX4_MOUSE	Q91YJ2	SNX4_MOUSE	Snx4	Sorting nexin-4			1	1	1	1	0	1	1	1	58901240	55925920	77719864	59199008	64982140	69642912	59522092	63540732	58901240	55925920	77719864	59199008	64982140	69642912	59522092	63540732	MS/MS	MS/MS	MS/MS	MS/MS	MBR	MS/MS	MS/MS	MS/MS
VLEEQLVK	R	A	85	92	8	2	sp|Q9WTS2|FUT8_MOUSE	Q9WTS2	FUT8_MOUSE	Fut8	Alpha-(1,6)-fucosyltransferase			0	0	0	0	0	1	0	0	0	0	0	0	0	0	0	0	0	0	0	0	0	0	0	0	unmatched	unmatched	unmatched	unmatched	unmatched	MS/MS	unmatched	unmatched
VLEEVCASSQGPAAR	R	F	795	809	15	2	sp|Q6P5B0|RRP12_MOUSE	Q6P5B0	RRP12_MOUSE	Rrp12	RRP12-like protein			0	0	1	1	0	0	1	0	52415080	37490520	55474712	51463848	32798598	59063488	40588768	36328452	52415080	37490520	55474712	51463848	32798598	59063488	40588768	36328452	MBR	MBR	MS/MS	MS/MS	MBR	MBR	MS/MS	MBR
VLEEVESLNR	R	K	755	764	10	2	sp|Q7TQK1|INT7_MOUSE	Q7TQK1	INT7_MOUSE	Ints7	Integrator complex subunit 7			0	0	0	1	0	0	0	0	0	0	0	38215836	33615524	37636556	0	0	0	0	0	38215836	33615524	37636556	0	0	unmatched	unmatched	unmatched	MS/MS	MBR	MBR	unmatched	unmatched
VLEFIAVSQLR	R	G	490	500	11	2,3	sp|Q8CGK3|LONM_MOUSE	Q8CGK3	LONM_MOUSE	Lonp1	Lon protease homolog, mitochondrial			0	1	0	1	0	1	1	2	111784880	205292320	0	129533960	136293328	158762320	190252640	130163272	111784880	191598224	0	129533960	136293328	158762320	175872128	127537296	MBR	MS/MS	unmatched	MS/MS	MBR	MS/MS	MS/MS	MS/MS
VLEFNCR	K	F	286	292	7	2	sp|Q64737|PUR2_MOUSE	Q64737	PUR2_MOUSE	Gart	Trifunctional purine biosynthetic protein adenosine-3			1	0	1	0	1	1	1	0	0	249766128	0	0	178220608	0	222111104	192574288	0	249766128	0	0	178220608	0	222111104	192574288	MS/MS	MBR	MS/MS	unmatched	MS/MS	MS/MS	MS/MS	MBR
VLEGHSDFINDLVFHPK	K	E	119	135	17	4	sp|Q9CWU9|NUP37_MOUSE	Q9CWU9	NUP37_MOUSE	Nup37	Nucleoporin Nup37			0	1	0	0	0	0	1	1	31950470	38009108	0	0	50632068	0	46324240	61809500	31950470	38009108	0	0	50632068	0	46324240	61809500	MBR	MS/MS	unmatched	unmatched	MBR	unmatched	MS/MS	MS/MS
VLEGLQYPFAVTSYGK	K	N	1144	1159	16	2	sp|P10493|NID1_MOUSE	P10493	NID1_MOUSE	Nid1	Nidogen-1			0	1	1	1	1	0	1	1	0	15045073	0	0	13669971	0	13502621	22985814	0	15045073	0	0	13669971	0	13502621	22985814	unmatched	MS/MS	MS/MS	MS/MS	MS/MS	unmatched	MS/MS	MS/MS
VLEGMDVVR	K	K	172	180	9	2	sp|P24369|PPIB_MOUSE	P24369	PPIB_MOUSE	Ppib	Peptidyl-prolyl cis-trans isomerase B			0	1	2	2	0	0	1	2	3095108610	2558115070	4377419300	3490871040	2967517950	2838812930	3254960900	2543436800	3389252100	1630306050	4120075780	2930482430	1668441220	2296267010	1824519810	2897482750	MBR	MS/MS	MS/MS	MS/MS	MBR	MBR	MS/MS	MS/MS
VLEKPESLLLNSAQSGSAGR	R	P	237	256	20	3	sp|Q9DCD5|TJAP1_MOUSE	Q9DCD5	TJAP1_MOUSE	Tjap1	Tight junction-associated protein 1			0	0	0	0	0	1	0	0	0	0	0	0	0	25100996	0	0	0	0	0	0	0	0	0	0	unmatched	unmatched	unmatched	unmatched	unmatched	MS/MS	unmatched	unmatched
VLELDNVK	K	S	195	202	8	2	sp|Q76MZ3|2AAA_MOUSE	Q76MZ3	2AAA_MOUSE	Ppp2r1a	Serine/threonine-protein phosphatase 2A 65 kDa regulatory subunit A alpha isoform			0	1	1	1	0	1	1	1	741396480	788483260	874740160	752733500	921496510	819754620	797275260	655813700	741396480	788483260	874740160	752733500	921496510	819754620	797275260	655813700	MBR	MS/MS	MS/MS	MS/MS	MBR	MS/MS	MS/MS	MS/MS
VLELDPALAPVVSR	K	E	291	304	14	2	sp|O08915|AIP_MOUSE	O08915	AIP_MOUSE	Aip	AH receptor-interacting protein			1	1	1	0	1	0	1	1	68160184	65567096	73356680	84940712	88273936	74014256	57485340	67440608	68160184	65567096	73356680	84940712	88273936	74014256	57485340	67440608	MS/MS	MS/MS	MS/MS	MBR	MS/MS	MBR	MS/MS	MS/MS
VLELDQFK	R	G	114	121	8	2	sp|P23475|XRCC6_MOUSE	P23475	XRCC6_MOUSE	Xrcc6	X-ray repair cross-complementing protein 6			0	1	0	0	1	0	1	0	67376576	69815736	92527080	75997560	70214800	70110024	65115588	75917200	67376576	69815736	92527080	75997560	70214800	70110024	65115588	75917200	MBR	MS/MS	MBR	MBR	MS/MS	MBR	MS/MS	MBR
VLELDSVK	K	T	207	214	8	2	sp|Q7TNP2|2AAB_MOUSE	Q7TNP2	2AAB_MOUSE	Ppp2r1b	Serine/threonine-protein phosphatase 2A 65 kDa regulatory subunit A beta isoform			0	1	0	0	1	0	0	1	49805164	47263024	70966056	49224928	49485560	56294104	51495752	58021696	49805164	47263024	70966056	49224928	49485560	56294104	51495752	58021696	MBR	MS/MS	MBR	MBR	MS/MS	MBR	MBR	MS/MS
VLELEDELQESR	K	G	1079	1090	12	2	sp|P55937|GOGA3_MOUSE	P55937	GOGA3_MOUSE	Golga3	Golgin subfamily A member 3			1	0	0	0	0	0	0	0	14761960	0	0	0	0	0	0	0	0	0	0	0	0	0	0	0	MS/MS	unmatched	unmatched	unmatched	unmatched	unmatched	unmatched	unmatched
VLELEGEK	K	G	57	64	8	2	sp|P61202|CSN2_MOUSE	P61202	CSN2_MOUSE	Cops2	COP9 signalosome complex subunit 2			0	0	1	0	0	0	0	1	100201632	95117888	110693048	83080520	93416760	90544480	77611728	95384960	100201632	95117888	110693048	83080520	93416760	90544480	77611728	95384960	MBR	MBR	MS/MS	MBR	MBR	MBR	MBR	MS/MS
VLELEGEKGEWGFK	K	A	57	70	14	3	sp|P61202|CSN2_MOUSE	P61202	CSN2_MOUSE	Cops2	COP9 signalosome complex subunit 2			1	1	1	1	1	1	1	1	91019616	86240304	26060806	93003136	110004056	122921840	77511800	91840280	91019616	86240304	26060806	93003136	110004056	122921840	77511800	91840280	MS/MS	MS/MS	MS/MS	MS/MS	MS/MS	MS/MS	MS/MS	MS/MS
VLELEPDNFEATNELR	K	K	228	243	16	2	sp|Q9D706|RPAP3_MOUSE	Q9D706	RPAP3_MOUSE	Rpap3	RNA polymerase II-associated protein 3			1	1	1	1	1	2	1	1	36178628	30076548	42962236	37853528	36767344	30268728	33826384	32969354	36178628	30076548	42962236	37853528	36767344	30268728	33826384	32969354	MS/MS	MS/MS	MS/MS	MS/MS	MS/MS	MS/MS	MS/MS	MS/MS
VLELESLLAK	R	K	906	915	10	2	sp|Q9EP53|TSC1_MOUSE	Q9EP53	TSC1_MOUSE	Tsc1	Hamartin			0	1	0	0	0	0	1	1	7.86625e+06	8561667	0	6.83612e+06	8922857	5578053	7.21744e+06	7765132	7.86625e+06	8561667	0	6.83612e+06	8922857	5578053	7.21744e+06	7765132	MBR	MS/MS	unmatched	MBR	MBR	MBR	MS/MS	MS/MS
VLELFSR	K	G	17	23	7	2	tr|G5E8L3|G5E8L3_MOUSE	G5E8L3	G5E8L3_MOUSE	Nat8f4	N-acetyltransferase 8 (GCN5-related) family member 4			1	1	1	1	1	1	1	1	32153342	46351792	49401872	64576000	46761932	46724412	60271020	62913136	32153342	46351792	49401872	64576000	46761932	46724412	60271020	62913136	MS/MS	MS/MS	MS/MS	MS/MS	MS/MS	MS/MS	MS/MS	MS/MS
VLELGMGETR	R	L	18	27	10	2	sp|P70423|CTR3_MOUSE	P70423	CTR3_MOUSE	Slc7a3	Cationic amino acid transporter 3			0	0	0	1	0	1	0	0	0	0	0	0	0	0	0	0	0	0	0	0	0	0	0	0	unmatched	unmatched	unmatched	MS/MS	unmatched	MS/MS	unmatched	unmatched
VLELLLPIR	R	Y	390	398	9	2	sp|A3KMP2|TTC38_MOUSE	A3KMP2	TTC38_MOUSE	Ttc38	Tetratricopeptide repeat protein 38			0	1	0	0	0	1	0	0	30192626	33315412	19714572	23047048	38025936	23533204	0	22947526	30192626	33315412	19714572	23047048	38025936	23533204	0	22947526	MBR	MS/MS	MBR	MBR	MBR	MS/MS	unmatched	MBR
VLELMNK	K	L	638	644	7	2	sp|Q8BJ71|NUP93_MOUSE	Q8BJ71	NUP93_MOUSE	Nup93	Nuclear pore complex protein Nup93			0	0	0	1	0	0	0	0	0	0	0	0	0	0	0	0	0	0	0	0	0	0	0	0	unmatched	unmatched	unmatched	MS/MS	unmatched	unmatched	unmatched	unmatched
VLELNASDER	R	G	105	114	10	2	sp|Q99J62|RFC4_MOUSE	Q99J62	RFC4_MOUSE	Rfc4	Replication factor C subunit 4			0	0	0	0	1	0	0	0	79340416	104417688	82995464	99912048	86852248	97108320	107514728	103117096	79340416	104417688	82995464	99912048	86852248	97108320	107514728	103117096	MBR	MBR	MBR	MBR	MS/MS	MBR	MBR	MBR
VLELQEVIDR	K	Q	251	260	10	2	tr|B2RXQ2|B2RXQ2_MOUSE	B2RXQ2	B2RXQ2_MOUSE	Ppfia1	Ppfia1 protein			0	0	1	0	0	1	0	0	30702416	30434756	0	25986840	25840074	31301364	28365560	30704164	30702416	30434756	0	25986840	25840074	31301364	28365560	30704164	MBR	MBR	MS/MS	MBR	MBR	MS/MS	MBR	MBR
VLELQPAK	K	L	293	300	8	2	sp|Q8BKS9|PUM3_MOUSE	Q8BKS9	PUM3_MOUSE	Pum3	Pumilio homolog 3			0	0	1	0	1	0	0	1	155941408	136126240	140705504	163984784	117530616	0	122251928	129711536	155941408	136126240	140705504	163984784	117530616	0	122251928	129711536	MBR	MBR	MS/MS	MBR	MS/MS	unmatched	MBR	MS/MS
VLELVSITANK	R	N	399	409	11	2	sp|Q9CZN7|GLYM_MOUSE	Q9CZN7	GLYM_MOUSE	Shmt2	Serine hydroxymethyltransferase, mitochondrial			1	1	1	1	1	1	1	1	864360510	853979140	757877630	822403520	597475330	589318270	668113340	542141630	864360510	853979140	757877630	822403520	597475330	589318270	668113340	542141630	MS/MS	MS/MS	MS/MS	MS/MS	MS/MS	MS/MS	MS/MS	MS/MS
VLEMPYQGGELSMVILLPK	K	D	216	234	19	2,3	sp|Q9D154|ILEUA_MOUSE	Q9D154	ILEUA_MOUSE	Serpinb1a	Leukocyte elastase inhibitor A			3	2	2	3	2	3	3	5	253774784	200163328	13565848	117764464	158531616	307866784	264181824	197032768	103560168	111098608	7509022	57314128	88407728	135527888	133527784	78630544	MS/MS	MS/MS	MS/MS	MS/MS	MS/MS	MS/MS	MS/MS	MS/MS
VLEMTGDIDETEQEWK	K	A	558	573	16	2	sp|Q03311|CHLE_MOUSE	Q03311	CHLE_MOUSE	Bche	Cholinesterase			2	1	2	1	1	1	1	1	112247856	106251776	101577224	107032824	109185040	105617200	107642488	64799824	70358368	106251776	76610576	107032824	109185040	105617200	107642488	64799824	MS/MS	MS/MS	MS/MS	MS/MS	MS/MS	MS/MS	MS/MS	MS/MS
VLENAEGAR	K	T	77	85	9	2	sp|P38647|GRP75_MOUSE	P38647	GRP75_MOUSE	Hspa9	Stress-70 protein, mitochondrial			0	0	1	1	0	1	1	1	3678611970	3927352320	3650426620	4128418300	3140420610	3435564540	3336012030	2781266180	3678611970	3927352320	3650426620	4128418300	3140420610	3435564540	3336012030	2781266180	MBR	MBR	MS/MS	MS/MS	MBR	MS/MS	MS/MS	MS/MS
VLENFLTK	K	S	445	452	8	2	sp|Q61510|TRI25_MOUSE	Q61510	TRI25_MOUSE	Trim25	E3 ubiquitin/ISG15 ligase TRIM25			0	0	1	0	0	1	0	0	142603200	170046960	158452608	93956432	166451472	87506328	162064480	182183120	142603200	170046960	158452608	93956432	166451472	87506328	162064480	182183120	MBR	MBR	MS/MS	MBR	MBR	MS/MS	MBR	MBR
VLENIELNK	K	K	293	301	9	2	sp|Q8QZY1|EIF3L_MOUSE	Q8QZY1	EIF3L_MOUSE	Eif3l	Eukaryotic translation initiation factor 3 subunit L			1	0	0	0	0	0	1	0	0	0	0	0	0	0	0	0	0	0	0	0	0	0	0	0	MS/MS	unmatched	unmatched	unmatched	unmatched	unmatched	MS/MS	unmatched
VLENIELNKK	K	S	293	302	10	3	sp|Q8QZY1|EIF3L_MOUSE	Q8QZY1	EIF3L_MOUSE	Eif3l	Eukaryotic translation initiation factor 3 subunit L			0	1	1	1	1	1	1	1	398294816	409941632	354196736	393068192	451402144	401796160	472968864	436103488	398294816	409941632	354196736	393068192	451402144	401796160	472968864	436103488	MBR	MS/MS	MS/MS	MS/MS	MS/MS	MS/MS	MS/MS	MS/MS
VLENLDR	R	S	243	249	7	2	sp|Q8BXV2|BRI3B_MOUSE	Q8BXV2	BRI3B_MOUSE	Bri3bp	BRI3-binding protein			1	0	1	1	0	1	1	0	269908896	267818400	251993296	259750512	214751856	226621584	246178992	376130144	269908896	267818400	251993296	259750512	214751856	226621584	246178992	376130144	MS/MS	MBR	MS/MS	MS/MS	MBR	MS/MS	MS/MS	MBR
VLEPEAAEEALENGPK	K	D	345	360	16	2,3	sp|Q8BMP6|GCP60_MOUSE	Q8BMP6	GCP60_MOUSE	Acbd3	Golgi resident protein GCP60			1	2	2	1	1	1	1	2	189551408	157376944	304485152	207653568	187158464	146555136	202487024	223815232	133213328	84835024	217363328	144719584	133391232	146555136	142695664	151615232	MS/MS	MS/MS	MS/MS	MS/MS	MS/MS	MS/MS	MS/MS	MS/MS
VLEPEGSPSLCLLK	K	L	87	100	14	2	sp|Q2TBA3|MALT1_MOUSE	Q2TBA3	MALT1_MOUSE	Malt1	Mucosa-associated lymphoid tissue lymphoma translocation protein 1 homolog			0	0	0	0	0	0	0	1	0	0	0	0	0	0	0	22202374	0	0	0	0	0	0	0	0	unmatched	unmatched	unmatched	unmatched	unmatched	unmatched	unmatched	MS/MS
VLEPYPSK	K	L	273	280	8	2	sp|Q8BMJ2|SYLC_MOUSE	Q8BMJ2	SYLC_MOUSE	Lars1	Leucine--tRNA ligase, cytoplasmic			1	1	0	0	1	1	1	0	496875520	488912288	501319520	502636000	471268960	480265856	470812736	466592064	496875520	488912288	501319520	502636000	471268960	480265856	470812736	466592064	MS/MS	MS/MS	MBR	MBR	MS/MS	MS/MS	MS/MS	MBR
VLEQIEEVDGR	K	V	914	924	11	2	sp|P13864|DNMT1_MOUSE	P13864	DNMT1_MOUSE	Dnmt1	DNA (cytosine-5)-methyltransferase 1			1	1	1	1	1	0	1	0	157324720	106730216	134172912	137692592	138125824	91680728	118581352	98838312	157324720	106730216	134172912	137692592	138125824	91680728	118581352	98838312	MS/MS	MS/MS	MS/MS	MS/MS	MS/MS	MBR	MS/MS	MBR
VLEQLQR	R	D	115	121	7	2	sp|P21126|UBL4A_MOUSE	P21126	UBL4A_MOUSE	Ubl4a	Ubiquitin-like protein 4A			0	0	0	0	1	0	1	1	62928440	75533880	0	71065728	60073920	72011904	69172736	67475040	62928440	75533880	0	71065728	60073920	72011904	69172736	67475040	MBR	MBR	unmatched	MBR	MS/MS	MBR	MS/MS	MS/MS
VLEQLTGQTPVFSK	K	A	39	52	14	2,3	sp|Q9CXW4|RL11_MOUSE	Q9CXW4	RL11_MOUSE	Rpl11	Large ribosomal subunit protein uL5			2	2	3	3	2	2	2	2	5678704600	5571754000	5438202900	4992990700	5276548600	5783997400	5367947800	5339692000	4159278850	4609258500	4160015870	3474554110	3996508670	4198641920	4497516000	4578197000	MS/MS	MS/MS	MS/MS	MS/MS	MS/MS	MS/MS	MS/MS	MS/MS
VLEQPIVVQSVGTDGR	K	V	335	350	16	2	sp|Q921S7|RM37_MOUSE	Q921S7	RM37_MOUSE	Mrpl37	Large ribosomal subunit protein mL37			1	1	1	1	1	1	1	1	136784896	164649680	185592288	165541136	155969664	116718504	129286912	131378768	136784896	164649680	185592288	165541136	155969664	116718504	129286912	131378768	MS/MS	MS/MS	MS/MS	MS/MS	MS/MS	MS/MS	MS/MS	MS/MS
VLESFPTESSIQQK	R	V	547	560	14	2	sp|Q3UFS0|ZY11B_MOUSE	Q3UFS0	ZY11B_MOUSE	Zyg11b	Protein zyg-11 homolog B			1	0	1	0	0	1	0	0	13163924	0	23502434	0	14748265	12672336	0	0	13163924	0	23502434	0	14748265	12672336	0	0	MS/MS	unmatched	MS/MS	unmatched	MBR	MS/MS	unmatched	unmatched
VLESINVQMDENTLHEILCEVDLNK	R	N	651	675	25	3	sp|Q64521|GPDM_MOUSE	Q64521	GPDM_MOUSE	Gpd2	Glycerol-3-phosphate dehydrogenase, mitochondrial			1	0	0	0	0	0	1	0	41702164	12075676	0	0	8435930	0	38792720	15966516	41702164	12075676	0	0	8435930	0	38792720	15966516	MS/MS	MBR	unmatched	unmatched	MBR	unmatched	MS/MS	MBR
VLESTMVCVDNSEYMR	M	N	2	17	16	2,3	sp|O35226|PSMD4_MOUSE	O35226	PSMD4_MOUSE	Psmd4	26S proteasome non-ATPase regulatory subunit 4			1	2	1	1	1	1	1	0	10847856	102801608	26049238	44834596	46716048	51267588	115031896	10185773	10695592	59402452	25683604	44205284	46060328	50547980	65180036	13901656	MS/MS	MS/MS	MS/MS	MS/MS	MS/MS	MS/MS	MS/MS	MBR
VLESVFTQIQK	K	T	239	249	11	2	sp|Q9WVC8|S26A3_MOUSE	Q9WVC8	S26A3_MOUSE	Slc26a3	Chloride anion exchanger			1	0	1	1	0	1	0	1	46663892	41634584	57615592	51300356	42466300	63071692	44301656	55256304	46663892	41634584	57615592	51300356	42466300	63071692	44301656	55256304	MS/MS	MBR	MS/MS	MS/MS	MBR	MS/MS	MBR	MS/MS
VLESVTVHNPENQSYLIAYK	R	D	867	886	20	3	sp|Q65Z40|WAPL_MOUSE	Q65Z40	WAPL_MOUSE	Wapl	Wings apart-like protein homolog			0	1	0	1	0	1	1	0	105748168	85965320	0	60332532	84460928	77942568	84699392	93375192	105748168	85965320	0	60332532	84460928	77942568	84699392	93375192	MBR	MS/MS	unmatched	MS/MS	MBR	MS/MS	MS/MS	MBR
VLETAEDIQER	K	R	8	18	11	2	sp|P16546|SPTN1_MOUSE	P16546	SPTN1_MOUSE	Sptan1	Spectrin alpha chain, non-erythrocytic 1			1	1	1	1	1	1	0	0	526797088	0	570400380	488260512	0	461509600	0	0	526797088	0	570400380	488260512	0	461509600	0	0	MS/MS	MS/MS	MS/MS	MS/MS	MS/MS	MS/MS	unmatched	unmatched
VLETLASSLHTLK	R	F	187	199	13	3	sp|Q8K1C9|LRC41_MOUSE	Q8K1C9	LRC41_MOUSE	Lrrc41	Leucine-rich repeat-containing protein 41			0	1	0	0	0	0	1	1	0	45597028	0	0	45170440	0	43542452	51072284	0	45597028	0	0	45170440	0	43542452	51072284	unmatched	MS/MS	unmatched	unmatched	MBR	unmatched	MS/MS	MS/MS
VLETLLLR	K	G	63	70	8	2	sp|O70303|CIDEB_MOUSE	O70303	CIDEB_MOUSE	Cideb	Lipid transferase CIDEB			0	1	0	0	1	1	1	1	21670908	29924924	32844042	27035896	34786632	18832302	22219414	35543180	21670908	29924924	32844042	27035896	34786632	18832302	22219414	35543180	MBR	MS/MS	MBR	MBR	MS/MS	MS/MS	MS/MS	MS/MS
VLETPQEIR	K	T	663	671	9	2	sp|Q8K224|NAT10_MOUSE	Q8K224	NAT10_MOUSE	Nat10	RNA cytidine acetyltransferase			1	1	1	0	1	1	0	0	262662368	275969152	281326912	301956032	225456160	296386688	179316576	300759968	262662368	275969152	281326912	301956032	225456160	296386688	179316576	300759968	MS/MS	MS/MS	MS/MS	MBR	MS/MS	MS/MS	MBR	MBR
VLETTVEIFNK	K	L	372	382	11	2	sp|Q9EQH3|VPS35_MOUSE	Q9EQH3	VPS35_MOUSE	Vps35	Vacuolar protein sorting-associated protein 35			0	0	1	1	0	1	0	0	148711536	140652800	94186048	108199040	94581000	131292248	117985664	83706864	148711536	140652800	94186048	108199040	94581000	131292248	117985664	83706864	MBR	MBR	MS/MS	MS/MS	MBR	MS/MS	MBR	MBR
VLETVGVFEVPK	K	Q	61	72	12	2	sp|Q91VA6|PDIP2_MOUSE	Q91VA6	PDIP2_MOUSE	Poldip2	Polymerase delta-interacting protein 2			0	1	1	1	1	1	0	1	167914128	155419328	160635616	158989632	124198624	119066584	143206576	125499568	167914128	155419328	160635616	158989632	124198624	119066584	143206576	125499568	MBR	MS/MS	MS/MS	MS/MS	MS/MS	MS/MS	MBR	MS/MS
VLEVASGSGQHAAHFAQAFPNAEWQPSDVDQR	R	C	31	62	32	4	sp|Q9DCS2|MTL26_MOUSE	Q9DCS2	MTL26_MOUSE	Mettl26	Methyltransferase-like 26			1	0	0	0	0	1	1	0	0	0	0	0	0	0	54486464	0	0	0	0	0	0	0	0	0	MS/MS	unmatched	unmatched	unmatched	unmatched	MS/MS	MS/MS	unmatched
VLEVLQLSDALR	K	D	690	701	12	2	sp|Q9ER72|SYCC_MOUSE	Q9ER72	SYCC_MOUSE	Cars1	Cysteine--tRNA ligase, cytoplasmic			0	1	1	0	0	0	0	1	81603560	71276496	67876536	49137228	46926196	53038496	60191300	53098036	81603560	71276496	67876536	49137228	46926196	53038496	60191300	53098036	MBR	MS/MS	MS/MS	MBR	MBR	MBR	MBR	MS/MS
VLEVPPIVYLR	K	Q	174	184	11	2	sp|Q91V12|BACH_MOUSE	Q91V12	BACH_MOUSE	Acot7	Cytosolic acyl coenzyme A thioester hydrolase			1	1	1	1	1	1	1	1	315221984	318697984	202755200	292805600	282474304	255174448	343806336	245262304	315221984	318697984	202755200	292805600	282474304	255174448	343806336	245262304	MS/MS	MS/MS	MS/MS	MS/MS	MS/MS	MS/MS	MS/MS	MS/MS
VLEYLAVR	R	Q	353	360	8	2	sp|Q9DBN5|LONP2_MOUSE	Q9DBN5	LONP2_MOUSE	Lonp2	Lon protease homolog 2, peroxisomal			0	0	1	1	0	0	0	0	0	0	0	45227156	0	0	0	0	0	0	0	0	0	0	0	0	unmatched	unmatched	MS/MS	MS/MS	unmatched	unmatched	unmatched	unmatched
VLFAPVR	R	M	43	49	7	2	sp|Q9EQK5|MVP_MOUSE	Q9EQK5	MVP_MOUSE	Mvp	Major vault protein			0	1	2	2	1	1	1	1	834871170	931815740	1098103040	813920260	989360190	1041089470	1057497410	1028447300	834871170	931815740	1098103040	813920260	989360190	1041089470	1057497410	1028447300	MBR	MS/MS	MS/MS	MS/MS	MS/MS	MS/MS	MS/MS	MS/MS
VLFASQEIPASPFR	K	V	823	836	14	2,3	sp|Q80X90|FLNB_MOUSE	Q80X90	FLNB_MOUSE	Flnb	Filamin-B			2	2	2	2	2	2	2	2	3820035070	3807983620	2888240380	4022839550	3574979580	4088624900	3505298690	3719072260	3325580800	3608210430	2527057410	3714676220	3171408640	3827898620	3478688770	3969681660	MS/MS	MS/MS	MS/MS	MS/MS	MS/MS	MS/MS	MS/MS	MS/MS
VLFCPVK	K	E	215	221	7	2	sp|Q9R1T2|SAE1_MOUSE	Q9R1T2	SAE1_MOUSE	Sae1	SUMO-activating enzyme subunit 1			1	1	1	1	1	0	1	1	338817376	313243360	340206144	289078720	283431328	263509168	292646240	292634464	338817376	313243360	340206144	289078720	283431328	263509168	292646240	292634464	MS/MS	MS/MS	MS/MS	MS/MS	MS/MS	MBR	MS/MS	MS/MS
VLFEDPLFPATDDSLYYK	K	G	25	42	18	2,3	sp|O08688|CAN5_MOUSE	O08688	CAN5_MOUSE	Capn5	Calpain-5			0	2	1	1	0	1	0	0	0	27579902	42128004	32078750	35165500	42201672	15608182	32008978	0	27579902	42128004	32078750	35165500	42201672	15608182	32008978	unmatched	MS/MS	MS/MS	MS/MS	MBR	MS/MS	MBR	MBR
VLFEGTR	R	A	267	273	7	2	sp|Q8BJ64|CHDH_MOUSE	Q8BJ64	CHDH_MOUSE	Chdh	Choline dehydrogenase, mitochondrial			1	0	0	1	0	0	0	0	261607296	0	340966176	307811264	0	207403072	903376510	0	261607296	0	340966176	307811264	0	207403072	903376510	0	MS/MS	unmatched	MBR	MS/MS	unmatched	MBR	MBR	unmatched
VLFELTGR	R	S	218	225	8	2	sp|Q9WVP1|AP1M2_MOUSE	Q9WVP1	AP1M2_MOUSE	Ap1m2	AP-1 complex subunit mu-2			0	1	0	0	1	0	1	1	102826528	110067928	0	0	127919632	123371040	125875528	0	102826528	110067928	0	0	127919632	123371040	125875528	0	MBR	MS/MS	unmatched	unmatched	MS/MS	MBR	MS/MS	MS/MS
VLFGEITR	R	I	172	179	8	2	sp|Q91WD5|NDUS2_MOUSE	Q91WD5	NDUS2_MOUSE	Ndufs2	NADH dehydrogenase [ubiquinone] iron-sulfur protein 2, mitochondrial			1	0	1	1	1	1	1	0	795531520	821106880	896276540	688252930	682881020	0	684807230	839179390	795531520	821106880	896276540	688252930	682881020	0	684807230	839179390	MS/MS	MBR	MS/MS	MS/MS	MS/MS	MS/MS	MS/MS	MBR
VLFHTDLVNPR	K	A	1250	1260	11	3	sp|O88322|NID2_MOUSE	O88322	NID2_MOUSE	Nid2	Nidogen-2			0	0	0	0	0	0	0	1	8423329	0	0	0	0	0	4.65045e+06	14395307	8423329	0	0	0	0	0	4.65045e+06	14395307	MBR	unmatched	unmatched	unmatched	unmatched	unmatched	MBR	MS/MS
VLFIDNWR	K	V	379	386	8	2	sp|Q91ZE0|TMLH_MOUSE	Q91ZE0	TMLH_MOUSE	Tmlhe	Trimethyllysine dioxygenase, mitochondrial			0	1	0	1	1	1	1	1	98067112	81490048	45026332	79241032	84760288	75873072	76620168	91084912	98067112	81490048	45026332	79241032	84760288	75873072	76620168	91084912	MBR	MS/MS	MBR	MS/MS	MS/MS	MS/MS	MS/MS	MS/MS
VLFLDHPK	K	K	344	351	8	3	sp|Q6PAQ4|REXO4_MOUSE	Q6PAQ4	REXO4_MOUSE	Rexo4	RNA exonuclease 4			1	1	1	1	1	1	1	0	32089518	57477768	29977328	45117080	46865888	34542852	55472288	71926728	32089518	57477768	29977328	45117080	46865888	34542852	55472288	71926728	MS/MS	MS/MS	MS/MS	MS/MS	MS/MS	MS/MS	MS/MS	MBR
VLFLGSLK	K	K	228	235	8	2	sp|Q8C0P5|COR2A_MOUSE	Q8C0P5	COR2A_MOUSE	Coro2a	Coronin-2A			1	0	1	1	1	1	1	1	288421600	371565152	359469024	313558368	452236032	316335552	430809728	416100032	288421600	371565152	359469024	313558368	452236032	316335552	430809728	416100032	MS/MS	MBR	MS/MS	MS/MS	MS/MS	MS/MS	MS/MS	MS/MS
VLFLIPK	K	N	227	233	7	2	sp|Q99KH8|STK24_MOUSE	Q99KH8	STK24_MOUSE	Stk24	Serine/threonine-protein kinase 24	Stk25, Stk26	sp|Q99JT2|STK26_MOUSE, sp|Q9Z2W1|STK25_MOUSE	3	1	2	1	1	1	1	1	232230752	257169088	246756000	196261120	309357952	238246064	240610048	265819792	232230752	257169088	246756000	196261120	309357952	238246064	240610048	265819792	MS/MS	MS/MS	MS/MS	MS/MS	MS/MS	MS/MS	MS/MS	MS/MS
VLFMSSEENQDFPTVGLK	K	T	118	135	18	2	sp|Q9JJ06|C1GLT_MOUSE	Q9JJ06	C1GLT_MOUSE	C1galt1	Glycoprotein-N-acetylgalactosamine 3-beta-galactosyltransferase 1			0	1	0	0	0	1	1	1	0	14917600	0	0	0	32788162	177668928	0	0	14917600	0	0	0	32788162	177668928	0	unmatched	MS/MS	unmatched	unmatched	unmatched	MS/MS	MS/MS	MS/MS
VLFNITFDSVK	K	R	226	236	11	2	sp|Q3TIR3|RIC8A_MOUSE	Q3TIR3	RIC8A_MOUSE	Ric8a	Synembryn-A			0	1	0	0	0	0	0	0	0	24087410	0	0	0	0	0	0	0	0	0	0	0	0	0	0	unmatched	MS/MS	unmatched	unmatched	unmatched	unmatched	unmatched	unmatched
VLFNQLYENK	R	G	754	763	10	2	sp|Q8BUR4|DOCK1_MOUSE	Q8BUR4	DOCK1_MOUSE	Dock1	Dedicator of cytokinesis protein 1			0	0	1	0	0	0	0	0	0	0	31905996	0	0	0	32317476	60460112	0	0	31905996	0	0	0	32317476	60460112	unmatched	unmatched	MS/MS	unmatched	unmatched	unmatched	MBR	MBR
VLFPLLTK	K	L	1594	1601	8	2	sp|Q6DFZ1|GBF1_MOUSE	Q6DFZ1	GBF1_MOUSE	Gbf1	Golgi-specific brefeldin A-resistance guanine nucleotide exchange factor 1			2	2	2	2	2	2	2	2	0	87485792	92098456	79559320	84037256	50807440	80828760	97836736	0	87485792	92098456	79559320	84037256	50807440	80828760	97836736	MS/MS	MS/MS	MS/MS	MS/MS	MS/MS	MS/MS	MS/MS	MS/MS
VLFRPSDATNSSNLDALSSNTSLK	R	L	99	122	24	3	sp|Q8K273|EMC5_MOUSE	Q8K273	EMC5_MOUSE	Mmgt1	ER membrane protein complex subunit 5			1	1	1	1	1	1	1	1	167388080	172239216	144231424	201731904	159385600	191381984	180924528	160578336	167388080	172239216	144231424	201731904	159385600	191381984	180924528	160578336	MS/MS	MS/MS	MS/MS	MS/MS	MS/MS	MS/MS	MS/MS	MS/MS
VLFSFPGNK	K	V	167	175	9	2	sp|Q921K8|TCAF2_MOUSE	Q921K8	TCAF2_MOUSE	Tcaf2	TRPM8 channel-associated factor 2			0	0	0	0	1	0	0	0	0	44931456	0	0	52661092	0	0	0	0	44931456	0	0	52661092	0	0	0	unmatched	MBR	unmatched	unmatched	MS/MS	unmatched	unmatched	unmatched
VLFSSYLSETR	K	R	2649	2659	11	2	sp|Q8R0W0|EPIPL_MOUSE	Q8R0W0	EPIPL_MOUSE	Eppk1	Epiplakin			1	1	1	1	1	1	1	1	1262518400	1261860740	1293290880	1173979650	1344503680	1569383680	1465416320	1619617920	1262518400	1261860740	1293290880	1173979650	1344503680	1569383680	1465416320	1619617920	MS/MS	MS/MS	MS/MS	MS/MS	MS/MS	MS/MS	MS/MS	MS/MS
VLFTCFK	K	R	728	734	7	2	sp|Q01320|TOP2A_MOUSE	Q01320	TOP2A_MOUSE	Top2a	DNA topoisomerase 2-alpha	Top2b	sp|Q64511|TOP2B_MOUSE	1	1	1	0	1	1	1	1	69112328	107015536	116883176	93149912	79194616	92544320	113636232	140780560	69112328	107015536	116883176	93149912	79194616	92544320	113636232	140780560	MS/MS	MS/MS	MS/MS	MBR	MS/MS	MS/MS	MS/MS	MS/MS
VLFTEQPETYYK	K	W	617	628	12	2	sp|Q6P4S8|INT1_MOUSE	Q6P4S8	INT1_MOUSE	Ints1	Integrator complex subunit 1			0	1	0	0	1	0	0	0	41784904	43986532	0	38774528	45630396	31694390	44616016	50057236	41784904	43986532	0	38774528	45630396	31694390	44616016	50057236	MBR	MS/MS	unmatched	MBR	MS/MS	MBR	MBR	MBR
VLFTGVMDSR	K	G	1513	1522	10	2	sp|Q5PSV9|MDC1_MOUSE	Q5PSV9	MDC1_MOUSE	Mdc1	Mediator of DNA damage checkpoint protein 1			0	0	1	1	0	0	0	0	0	0	25221916	36607500	48231316	0	0	0	0	0	25221916	36607500	48231316	0	0	0	unmatched	unmatched	MS/MS	MS/MS	MBR	unmatched	unmatched	unmatched
VLFWQELDQPR	K	A	131	141	11	2	sp|O88572|LRP6_MOUSE	O88572	LRP6_MOUSE	Lrp6	Low-density lipoprotein receptor-related protein 6			0	1	0	0	0	0	0	0	0	7.55157e+06	0	0	0	0	0	0	0	0	0	0	0	0	0	0	unmatched	MS/MS	unmatched	unmatched	unmatched	unmatched	unmatched	unmatched
VLFYEEELVR	K	R	694	703	10	2	sp|Q7TT50|MRCKB_MOUSE	Q7TT50	MRCKB_MOUSE	Cdc42bpb	Serine/threonine-protein kinase MRCK beta			0	0	0	0	0	1	0	0	0	0	33558188	23051132	0	38482228	0	0	0	0	33558188	23051132	0	38482228	0	0	unmatched	unmatched	MBR	MBR	unmatched	MS/MS	unmatched	unmatched
VLGAEAGASPAQGEAR	R	L	192	207	16	2	sp|Q3U308|CTU2_MOUSE	Q3U308	CTU2_MOUSE	Ctu2	Cytoplasmic tRNA 2-thiolation protein 2			1	1	1	1	0	1	1	0	35566004	28041306	40210320	30071632	0	29090042	35367080	0	35566004	28041306	40210320	30071632	0	29090042	35367080	0	MS/MS	MS/MS	MS/MS	MS/MS	unmatched	MS/MS	MS/MS	unmatched
VLGAHILGPGAGEMVNEAALALEYGASCEDIAR	R	V	450	482	33	3	sp|O08749|DLDH_MOUSE	O08749	DLDH_MOUSE	Dld	Dihydrolipoyl dehydrogenase, mitochondrial			1	0	0	0	0	0	0	0	28665878	0	0	0	0	0	0	0	0	0	0	0	0	0	0	0	MS/MS	unmatched	unmatched	unmatched	unmatched	unmatched	unmatched	unmatched
VLGALLFVK	K	G	82	90	9	2	sp|Q9CQA1|TPPC5_MOUSE	Q9CQA1	TPPC5_MOUSE	Trappc5	Trafficking protein particle complex subunit 5			0	1	0	0	1	1	1	1	0	25734656	0	0	20657766	13561497	25184734	13966230	0	25734656	0	0	20657766	13561497	25184734	13966230	unmatched	MS/MS	unmatched	unmatched	MS/MS	MS/MS	MS/MS	MS/MS
VLGATLSPELIQK	R	V	783	795	13	2	sp|Q11011|PSA_MOUSE	Q11011	PSA_MOUSE	Npepps	Puromycin-sensitive aminopeptidase			1	1	1	1	1	1	1	1	473217440	503418752	587194620	512824672	491844416	499994368	448079776	445063904	473217440	503418752	587194620	512824672	491844416	499994368	448079776	445063904	MS/MS	MS/MS	MS/MS	MS/MS	MS/MS	MS/MS	MS/MS	MS/MS
VLGDLIFNQPDR	K	R	68	79	12	2	sp|Q8BHC4|DCAKD_MOUSE	Q8BHC4	DCAKD_MOUSE	Dcakd	Dephospho-CoA kinase domain-containing protein			1	1	0	0	1	1	1	1	66379568	115587176	0	99411520	44560032	0	103695648	114528720	66379568	115587176	0	99411520	44560032	0	103695648	114528720	MS/MS	MS/MS	unmatched	MBR	MS/MS	MS/MS	MS/MS	MS/MS
VLGDLIFNQPDRR	K	Q	68	80	13	3	sp|Q8BHC4|DCAKD_MOUSE	Q8BHC4	DCAKD_MOUSE	Dcakd	Dephospho-CoA kinase domain-containing protein			0	0	0	0	0	1	0	0	0	0	0	0	0	65886732	0	0	0	0	0	0	0	0	0	0	unmatched	unmatched	unmatched	unmatched	unmatched	MS/MS	unmatched	unmatched
VLGDLMR	R	T	232	238	7	2	sp|Q8R480|NUP85_MOUSE	Q8R480	NUP85_MOUSE	Nup85	Nuclear pore complex protein Nup85			0	0	1	1	0	0	1	0	0	63860748	42329544	57375852	55551928	44009420	72251440	52244748	0	63860748	42329544	57375852	55551928	44009420	72251440	52244748	unmatched	MBR	MS/MS	MS/MS	MBR	MBR	MS/MS	MBR
VLGDLSSEDGCTYLK	R	S	581	595	15	2	sp|Q99MR8|MCCA_MOUSE	Q99MR8	MCCA_MOUSE	Mccc1	Methylcrotonoyl-CoA carboxylase subunit alpha, mitochondrial			0	1	1	1	0	0	1	1	70843504	88488560	100519888	85485304	68582536	72535504	89031432	76556352	70843504	88488560	100519888	85485304	68582536	72535504	89031432	76556352	MBR	MS/MS	MS/MS	MS/MS	MBR	MBR	MS/MS	MS/MS
VLGEAMTGISQNAK	K	N	1402	1415	14	2	sp|P26039|TLN1_MOUSE	P26039	TLN1_MOUSE	Tln1	Talin-1			2	1	2	1	1	1	1	2	120125824	121828968	148787280	101700640	125079128	100690392	117063376	106580416	64280596	121828968	85508848	101700640	125079128	100690392	117063376	55324136	MS/MS	MS/MS	MS/MS	MS/MS	MS/MS	MS/MS	MS/MS	MS/MS
VLGELWPLFGGR	R	L	485	496	12	2	sp|P55096|ABCD3_MOUSE	P55096	ABCD3_MOUSE	Abcd3	ATP-binding cassette sub-family D member 3			0	1	1	1	1	0	1	1	131557256	299857952	14348172	135709632	280631232	162093200	417331264	315397024	131557256	299857952	14348172	135709632	280631232	162093200	417331264	315397024	MBR	MS/MS	MS/MS	MS/MS	MS/MS	MBR	MS/MS	MS/MS
VLGENAIAVR	R	T	1774	1783	10	2	sp|Q6KCD5|NIPBL_MOUSE	Q6KCD5	NIPBL_MOUSE	Nipbl	Nipped-B-like protein			1	0	2	1	0	1	1	0	38261356	612541890	757697220	659839420	492244640	39757748	33405950	480532032	38261356	612541890	757697220	659839420	492244640	39757748	33405950	480532032	MS/MS	MBR	MS/MS	MS/MS	MBR	MS/MS	MS/MS	MBR
VLGENYTLEDEEDSQICTVGR	K	L	508	528	21	2,3	sp|O08810|U5S1_MOUSE	O08810	U5S1_MOUSE	Eftud2	116 kDa U5 small nuclear ribonucleoprotein component			0	1	0	1	1	1	2	1	0	145139872	112200984	133451344	21457236	22488818	150189888	139872112	0	79413192	74768824	75497768	66863512	70078056	80203360	76796672	unmatched	MS/MS	MBR	MS/MS	MS/MS	MS/MS	MS/MS	MS/MS
VLGFDLTK	K	D	858	865	8	2	sp|Q91YE5|BAZ2A_MOUSE	Q91YE5	BAZ2A_MOUSE	Baz2a	Bromodomain adjacent to zinc finger domain protein 2A			0	1	0	0	1	0	1	1	0	23060780	0	20293704	20297002	0	22323048	33531690	0	23060780	0	20293704	20297002	0	22323048	33531690	unmatched	MS/MS	unmatched	MBR	MS/MS	unmatched	MS/MS	MS/MS
VLGFSEPTVVTAALNCVGK	R	G	22	40	19	2	sp|Q922U1|PRPF3_MOUSE	Q922U1	PRPF3_MOUSE	Prpf3	U4/U6 small nuclear ribonucleoprotein Prp3			0	1	1	0	0	1	1	1	23744234	29271270	21232388	27069562	0	27149260	41480840	21145700	23744234	29271270	21232388	27069562	0	27149260	41480840	21145700	MBR	MS/MS	MS/MS	MBR	unmatched	MS/MS	MS/MS	MS/MS
VLGGGSAACAPVSHYR	K	T	34	49	16	3	sp|Q9JJT9|PHAX_MOUSE	Q9JJT9	PHAX_MOUSE	Phax	Phosphorylated adapter RNA export protein			1	0	0	0	0	0	0	0	54073148	37568744	26746584	47647164	46520676	60747148	46540296	38249760	54073148	37568744	26746584	47647164	46520676	60747148	46540296	38249760	MS/MS	MBR	MBR	MBR	MBR	MBR	MBR	MBR
VLGGNQTLTVNVEGIK	K	T	219	234	16	2	sp|Q8BTS4|NUP54_MOUSE	Q8BTS4	NUP54_MOUSE	Nup54	Nuclear pore complex protein Nup54			1	1	1	1	1	0	1	1	22938706	42398776	23764754	46480380	26084760	28568360	40261388	32341326	22938706	42398776	23764754	46480380	26084760	28568360	40261388	32341326	MS/MS	MS/MS	MS/MS	MS/MS	MS/MS	MBR	MS/MS	MS/MS
VLGILAMIDEGETDWK	K	V	140	155	16	2,3	sp|Q9D819|IPYR_MOUSE	Q9D819	IPYR_MOUSE	Ppa1	Inorganic pyrophosphatase			2	2	1	1	1	1	1	2	241305888	225071600	34787568	139825008	143323312	275214720	213397312	130425328	188474336	181403280	34787568	117025656	117369648	214689792	174624000	115508944	MS/MS	MS/MS	MS/MS	MS/MS	MS/MS	MS/MS	MS/MS	MS/MS
VLGILGDVNNIQSPK	R	I	934	948	15	2	sp|A3KGS3|RGPA2_MOUSE	A3KGS3	RGPA2_MOUSE	Ralgapa2	Ral GTPase-activating protein subunit alpha-2			1	0	0	0	0	0	0	0	20876080	16466985	0	0	24012750	18187270	22525524	22285708	20876080	16466985	0	0	24012750	18187270	22525524	22285708	MS/MS	MBR	unmatched	unmatched	MBR	MBR	MBR	MBR
VLGIQVDTDGSGR	R	S	296	308	13	2	sp|P49718|MCM5_MOUSE	P49718	MCM5_MOUSE	Mcm5	DNA replication licensing factor MCM5			1	1	0	0	1	1	0	1	349793920	254416032	300706368	325296832	202997872	246136048	243620304	180209392	349793920	254416032	300706368	325296832	202997872	246136048	243620304	180209392	MS/MS	MS/MS	MBR	MBR	MS/MS	MS/MS	MBR	MS/MS
VLGIYTFTK	K	R	4849	4857	9	2	sp|A2AN08|UBR4_MOUSE	A2AN08	UBR4_MOUSE	Ubr4	E3 ubiquitin-protein ligase UBR4			0	0	1	1	0	1	0	0	47368964	60044504	57698196	48920084	68040976	47937276	58417212	46180108	47368964	60044504	57698196	48920084	68040976	47937276	58417212	46180108	MBR	MBR	MS/MS	MS/MS	MBR	MS/MS	MBR	MBR
VLGKPEPVPEPVAETLPGEPETLPQGPANAHLR	R	D	385	417	33	4	sp|Q9JKX4|AATF_MOUSE	Q9JKX4	AATF_MOUSE	Aatf	Protein AATF			0	0	0	0	0	1	1	0	109604208	22366874	0	0	0	94084712	26394400	58061244	109604208	22366874	0	0	0	94084712	26394400	58061244	MBR	MBR	unmatched	unmatched	unmatched	MS/MS	MS/MS	MBR
VLGLGLGGLR	R	L	81	90	10	2	sp|Q8VHN8|TIRR_MOUSE	Q8VHN8	TIRR_MOUSE	Nudt16l1	Tudor-interacting repair regulator protein			0	1	0	0	0	0	0	0	0	42010020	0	0	42141660	0	0	0	0	42010020	0	0	42141660	0	0	0	unmatched	MS/MS	unmatched	unmatched	MBR	unmatched	unmatched	unmatched
VLGLLGALDPYK	R	H	887	898	12	2	sp|Q9JLN9|MTOR_MOUSE	Q9JLN9	MTOR_MOUSE	Mtor	Serine/threonine-protein kinase mTOR			0	1	1	0	0	0	1	0	15756778	23142912	29685654	26925060	23054622	33010784	23777282	25124302	15756778	23142912	29685654	26925060	23054622	33010784	23777282	25124302	MBR	MS/MS	MS/MS	MBR	MBR	MBR	MS/MS	MBR
VLGLLPEEITAMLR	R	T	358	371	14	2	sp|Q6URW6|MYH14_MOUSE	Q6URW6	MYH14_MOUSE	Myh14	Myosin-14			1	1	2	1	1	1	1	1	67245112	78707728	44390652	81779120	42178076	54196652	123884616	70814488	62656428	73336856	128162432	57768280	39299920	50498372	84529984	50470392	MS/MS	MS/MS	MS/MS	MS/MS	MS/MS	MS/MS	MS/MS	MS/MS
VLGLTLLQK	R	L	52	60	9	2	sp|Q9CPU0|LGUL_MOUSE	Q9CPU0	LGUL_MOUSE	Glo1	Lactoylglutathione lyase			2	1	2	2	1	2	1	1	442528960	624316740	508840928	462177024	742592000	477286656	610770110	506084032	442528960	624316740	508840928	462177024	742592000	477286656	610770110	506084032	MS/MS	MS/MS	MS/MS	MS/MS	MS/MS	MS/MS	MS/MS	MS/MS
VLGLTMSPDGATVASAAADETLR	R	L	446	468	23	3	sp|Q9JJ66|CDC20_MOUSE	Q9JJ66	CDC20_MOUSE	Cdc20	Cell division cycle protein 20 homolog			0	0	1	1	0	0	0	0	0	0	14533208	22866348	0	0	0	0	0	0	14533208	22866348	0	0	0	0	unmatched	unmatched	MS/MS	MS/MS	unmatched	unmatched	unmatched	unmatched
VLGLVLLR	R	G	66	73	8	2	sp|P27048|RSMB_MOUSE	P27048	RSMB_MOUSE	Snrpb	Small nuclear ribonucleoprotein-associated protein B	Snrpn	sp|P63163|RSMN_MOUSE	3	2	2	2	2	2	1	1	426715328	763041860	535511424	583392190	703044860	392124512	739765890	510998368	426715328	763041860	535511424	583392190	703044860	392124512	739765890	510998368	MS/MS	MS/MS	MS/MS	MS/MS	MS/MS	MS/MS	MS/MS	MS/MS
VLGMDPLPQMNQR	K	F	1029	1041	13	2	sp|O88532|ZFR_MOUSE	O88532	ZFR_MOUSE	Zfr	Zinc finger RNA-binding protein			0	0	1	0	1	0	0	0	0	0	63912756	81299400	67316816	0	0	0	0	0	63912756	81299400	67316816	0	0	0	unmatched	unmatched	MS/MS	MBR	MS/MS	unmatched	unmatched	unmatched
VLGMDPLPSK	K	M	333	342	10	2	sp|Q9Z1X4|ILF3_MOUSE	Q9Z1X4	ILF3_MOUSE	Ilf3	Interleukin enhancer-binding factor 3			1	0	1	1	0	1	0	0	134272016	204066944	186991328	215855712	198931856	194305600	0	121237440	134272016	204066944	186991328	215855712	198931856	194305600	0	121237440	MS/MS	MBR	MS/MS	MS/MS	MBR	MS/MS	unmatched	MBR
VLGMELAGGIPLDQCQGLSQDIR	R	N	322	344	23	3	sp|Q566J8|COQ8B_MOUSE	Q566J8	COQ8B_MOUSE	Coq8b	Atypical kinase COQ8B, mitochondrial			1	0	0	1	0	0	0	0	0	0	0	23991600	0	0	0	0	0	0	0	0	0	0	0	0	MS/MS	unmatched	unmatched	MS/MS	unmatched	unmatched	unmatched	unmatched
VLGMMAR	R	T	293	299	7	2	sp|Q6ZQ08|CNOT1_MOUSE	Q6ZQ08	CNOT1_MOUSE	Cnot1	CCR4-NOT transcription complex subunit 1			0	0	0	1	0	0	0	0	0	32705542	0	25475646	0	0	0	0	0	32705542	0	25475646	0	0	0	0	unmatched	MBR	unmatched	MS/MS	unmatched	unmatched	unmatched	unmatched
VLGNLQLNLLSK	K	S	514	525	12	2	sp|O35250|EXOC7_MOUSE	O35250	EXOC7_MOUSE	Exoc7	Exocyst complex component 7			0	0	1	1	0	0	0	0	0	0	12560412	16621516	11441847	0	0	0	0	0	12560412	16621516	11441847	0	0	0	unmatched	unmatched	MS/MS	MS/MS	MBR	unmatched	unmatched	unmatched
VLGPCSDILK	R	R	358	367	10	2	sp|Q9DBC7|KAP0_MOUSE	Q9DBC7	KAP0_MOUSE	Prkar1a	cAMP-dependent protein kinase type I-alpha regulatory subunit			0	0	0	0	1	0	0	0	0	0	0	0	0	0	0	0	0	0	0	0	0	0	0	0	unmatched	unmatched	unmatched	unmatched	MS/MS	unmatched	unmatched	unmatched
VLGPLIGVQVPQEK	K	V	118	131	14	2,3	sp|Q61133|GSTT2_MOUSE	Q61133	GSTT2_MOUSE	Gstt2	Glutathione S-transferase theta-2			1	1	1	2	1	1	1	1	262234816	264198576	267954224	284771296	297803232	255338224	251228112	233485408	262234816	264198576	267954224	266298032	297803232	255338224	251228112	233485408	MS/MS	MS/MS	MS/MS	MS/MS	MS/MS	MS/MS	MS/MS	MS/MS
VLGPYTFSICDTSNFSDYIR	K	G	269	288	20	3	sp|Q02053|UBA1_MOUSE	Q02053	UBA1_MOUSE	Uba1	Ubiquitin-like modifier-activating enzyme 1			0	0	0	0	0	0	1	0	0	0	0	32740352	0	0	102967016	0	0	0	0	32740352	0	0	102967016	0	unmatched	unmatched	unmatched	MBR	unmatched	unmatched	MS/MS	unmatched
VLGQGSFGK	K	V	67	75	9	2	sp|P18653|KS6A1_MOUSE	P18653	KS6A1_MOUSE	Rps6ka1	Ribosomal protein S6 kinase alpha-1	Rps6ka3, Rps6ka6	sp|P18654|KS6A3_MOUSE, sp|Q7TPS0|KS6A6_MOUSE	0	0	1	1	1	1	1	0	391004224	388736256	415226048	390284992	0	455837184	398063616	375776160	391004224	388736256	415226048	390284992	0	455837184	398063616	375776160	MBR	MBR	MS/MS	MS/MS	MS/MS	MS/MS	MS/MS	MBR
VLGQLTETGVVSPEQFMK	K	S	56	73	18	2,3	sp|Q9JK38|GNA1_MOUSE	Q9JK38	GNA1_MOUSE	Gnpnat1	Glucosamine 6-phosphate N-acetyltransferase			1	2	1	1	2	1	2	2	34910392	124394976	15303711	54901376	115866016	51287216	127578416	76263488	43401084	64398900	0	68254152	69135072	63760976	63006220	35712288	MS/MS	MS/MS	MS/MS	MS/MS	MS/MS	MS/MS	MS/MS	MS/MS
VLGQPHHELDSK	K	T	78	89	12	3	sp|Q920Q6|MSI2H_MOUSE	Q920Q6	MSI2H_MOUSE	Msi2	RNA-binding protein Musashi homolog 2			0	0	0	1	0	0	0	0	0	0	0	39282088	0	0	0	0	0	0	0	0	0	0	0	0	unmatched	unmatched	unmatched	MS/MS	unmatched	unmatched	unmatched	unmatched
VLGQVSCELVSPK	R	L	55	67	13	2	sp|Q9JHI7|EXOS9_MOUSE	Q9JHI7	EXOS9_MOUSE	Exosc9	Exosome complex component RRP45			0	1	0	1	0	0	1	0	133853080	125447864	171367328	160134000	119980024	174813344	113265824	120092336	133853080	125447864	171367328	160134000	119980024	174813344	113265824	120092336	MBR	MS/MS	MBR	MS/MS	MBR	MBR	MS/MS	MBR
VLGSGAFGTVYK	K	G	719	730	12	2	sp|Q01279|EGFR_MOUSE	Q01279	EGFR_MOUSE	Egfr	Epidermal growth factor receptor	Erbb2, Erbb4	sp|P70424|ERBB2_MOUSE, sp|Q61527|ERBB4_MOUSE	0	1	0	0	1	0	1	1	64766248	67726464	0	0	67579928	68125056	70923552	62097756	64766248	67726464	0	0	67579928	68125056	70923552	62097756	MBR	MS/MS	unmatched	unmatched	MS/MS	MBR	MS/MS	MS/MS
VLGSGSLVSMQDEAFPACK	R	V	952	970	19	2	sp|Q8C052|MAP1S_MOUSE	Q8C052	MAP1S_MOUSE	Map1s	Microtubule-associated protein 1S			0	0	1	1	1	1	0	1	0	0	23857902	23696826	28365396	16820054	0	0	0	0	23857902	23696826	28365396	16820054	0	0	unmatched	unmatched	MS/MS	MS/MS	MS/MS	MS/MS	unmatched	MS/MS
VLGSINIK	K	K	282	289	8	2	sp|Q8R3F5|FABD_MOUSE	Q8R3F5	FABD_MOUSE	Mcat	Malonyl-CoA-acyl carrier protein transacylase, mitochondrial			0	1	1	0	0	0	1	0	42283176	60811480	44608040	52889788	41625012	34580268	52382564	41871136	42283176	60811480	44608040	52889788	41625012	34580268	52382564	41871136	MBR	MS/MS	MS/MS	MBR	MBR	MBR	MS/MS	MBR
VLGSLTLSSEELAYGK	K	T	660	675	16	2	sp|O88329|MYO1A_MOUSE	O88329	MYO1A_MOUSE	Myo1a	Unconventional myosin-Ia			2	2	1	1	2	2	1	1	304477664	354400384	240030944	395952160	295572320	169764272	400536256	311460416	304477664	354400384	240030944	395952160	295572320	169764272	400536256	311460416	MS/MS	MS/MS	MS/MS	MS/MS	MS/MS	MS/MS	MS/MS	MS/MS
VLGSQEALSPVHYEEK	K	N	380	395	16	2,3	sp|Q64133|AOFA_MOUSE	Q64133	AOFA_MOUSE	Maoa	Amine oxidase [flavin-containing] A			2	2	2	2	2	2	2	2	4689382400	4958230500	4309291000	5169692200	4942546900	4884758500	5674984400	6314890800	4387354100	4723131400	4414855200	4716126200	4752106500	4447364100	5161762300	5882055700	MS/MS	MS/MS	MS/MS	MS/MS	MS/MS	MS/MS	MS/MS	MS/MS
VLGSSTFVTNSSSSSR	K	K	25	40	16	2	sp|Q9CQX4|PAF15_MOUSE	Q9CQX4	PAF15_MOUSE	Pclaf	PCNA-associated factor			1	0	0	0	0	0	0	0	18628672	0	0	0	20143144	0	0	0	18628672	0	0	0	20143144	0	0	0	MS/MS	unmatched	unmatched	unmatched	MBR	unmatched	unmatched	unmatched
VLGTAFDPFLGGK	K	N	222	234	13	2	sp|Q61699|HS105_MOUSE	Q61699	HS105_MOUSE	Hsph1	Heat shock protein 105 kDa			2	1	2	1	1	1	1	1	454957760	481885024	473210720	503740672	516939680	424072000	460151840	429101312	454957760	481885024	473210720	503740672	516939680	424072000	460151840	429101312	MS/MS	MS/MS	MS/MS	MS/MS	MS/MS	MS/MS	MS/MS	MS/MS
VLGTDELYGYLK	K	K	249	260	12	2	sp|O54833|CSK22_MOUSE	O54833	CSK22_MOUSE	Csnk2a2	Casein kinase II subunit alpha'			1	1	1	1	0	1	1	1	153788000	167142832	162361152	164781216	0	125586488	145425904	129062744	153788000	167142832	162361152	164781216	0	125586488	145425904	129062744	MS/MS	MS/MS	MS/MS	MS/MS	unmatched	MS/MS	MS/MS	MS/MS
VLGTEAVQDPTK	R	V	484	495	12	2	sp|Q922U1|PRPF3_MOUSE	Q922U1	PRPF3_MOUSE	Prpf3	U4/U6 small nuclear ribonucleoprotein Prp3			1	0	1	1	0	1	0	1	139866384	108383776	166073264	134736512	0	124942208	87661152	99243272	139866384	108383776	166073264	134736512	0	124942208	87661152	99243272	MS/MS	MBR	MS/MS	MS/MS	unmatched	MS/MS	MBR	MS/MS
VLGTEDLYDYIDK	K	Y	248	260	13	2	sp|Q60737|CSK21_MOUSE	Q60737	CSK21_MOUSE	Csnk2a1	Casein kinase II subunit alpha			1	1	1	1	0	1	1	1	295265632	247226000	303131872	228652000	263552048	240204960	204369904	253717456	295265632	247226000	303131872	228652000	263552048	240204960	204369904	253717456	MS/MS	MS/MS	MS/MS	MS/MS	MBR	MS/MS	MS/MS	MS/MS
VLGTEDLYDYIDKYNIELDPR	K	F	248	268	21	3	sp|Q60737|CSK21_MOUSE	Q60737	CSK21_MOUSE	Csnk2a1	Casein kinase II subunit alpha			0	1	1	0	1	0	1	1	0	45427492	42847676	0	33570308	75519848	80578464	51111260	0	45427492	42847676	0	33570308	75519848	80578464	51111260	unmatched	MS/MS	MS/MS	unmatched	MS/MS	MBR	MS/MS	MS/MS
VLGTPVETIELTEDRR	R	A	501	516	16	3	sp|B2RQC6|PYR1_MOUSE	B2RQC6	PYR1_MOUSE	Cad	Multifunctional protein CAD			0	1	1	1	1	1	1	1	0	226076080	0	0	0	0	0	0	0	0	0	0	0	0	0	0	unmatched	MS/MS	MS/MS	MS/MS	MS/MS	MS/MS	MS/MS	MS/MS
VLGTSPEAIDSAENR	R	F	1034	1048	15	2	sp|B2RQC6|PYR1_MOUSE	B2RQC6	PYR1_MOUSE	Cad	Multifunctional protein CAD			1	1	1	1	1	1	1	1	190914448	175733264	209690704	169754336	162387392	172665984	152066272	136565312	190914448	175733264	209690704	169754336	162387392	172665984	152066272	136565312	MS/MS	MS/MS	MS/MS	MS/MS	MS/MS	MS/MS	MS/MS	MS/MS
VLGTSVESIMATEDR	K	Q	533	547	15	2,3	sp|Q8C196|CPSM_MOUSE	Q8C196	CPSM_MOUSE	Cps1	Carbamoyl-phosphate synthase [ammonia], mitochondrial			5	4	5	4	5	7	7	4	4399352800	4912341500	4440364000	4551188000	4256098050	3761529860	4044613890	3437901060	2773458430	3743639810	3063778560	3321442820	3193579260	2849541380	3127330300	2541758720	MS/MS	MS/MS	MS/MS	MS/MS	MS/MS	MS/MS	MS/MS	MS/MS
VLGVPIIVQASQAEK	R	N	218	232	15	2,3	sp|Q8VH51|RBM39_MOUSE	Q8VH51	RBM39_MOUSE	Rbm39	RNA-binding protein 39			2	2	2	2	2	2	2	2	638024700	635635900	532582112	690270780	563435520	596724100	656742460	576307580	505681856	492762912	430581696	531800544	437097792	470458016	525618208	478746464	MS/MS	MS/MS	MS/MS	MS/MS	MS/MS	MS/MS	MS/MS	MS/MS
VLGWGSACDDDTQLPQILAK	R	L	415	434	20	3	sp|E9PUQ8|DGKD_MOUSE	E9PUQ8	DGKD_MOUSE	Dgkd	Diacylglycerol kinase delta			0	1	0	0	0	0	1	1	0	20863452	0	0	0	0	22018098	28799010	0	20863452	0	0	0	0	22018098	28799010	unmatched	MS/MS	unmatched	unmatched	unmatched	unmatched	MS/MS	MS/MS
VLHAAFIPFGDITDIQIPLDYETEK	K	H	21	45	25	3	sp|Q9QZH3|PPIE_MOUSE	Q9QZH3	PPIE_MOUSE	Ppie	Peptidyl-prolyl cis-trans isomerase E			0	0	0	1	0	0	0	0	0	9237404	0	7.52435e+06	0	0	0	0	0	9237404	0	7.52435e+06	0	0	0	0	unmatched	MBR	unmatched	MS/MS	unmatched	unmatched	unmatched	unmatched
VLHDEILNKPMETLK	R	L	72	86	15	2,3,4	sp|Q8R1T4|S35A3_MOUSE	Q8R1T4	S35A3_MOUSE	Slc35a3	UDP-N-acetylglucosamine transporter			0	2	0	3	2	2	0	1	150416736	611233470	26218036	314525088	594273920	352159808	199069920	219014080	123461200	277599936	81010104	128908064	242435872	173882992	282395936	165428560	MBR	MS/MS	MBR	MS/MS	MS/MS	MS/MS	MBR	MS/MS
VLHEAEGHIVTCETNTGEVYR	K	G	9	29	21	3,4	sp|P62320|SMD3_MOUSE	P62320	SMD3_MOUSE	Snrpd3	Small nuclear ribonucleoprotein Sm D3			3	2	0	2	2	2	2	2	939297660	801943170	31282266	380387104	1138501120	898257280	901732220	1299852030	663230980	559042620	31282266	263714144	772788540	623546820	632516860	857613380	MS/MS	MS/MS	MBR	MS/MS	MS/MS	MS/MS	MS/MS	MS/MS
VLHFFNVK	K	S	493	500	8	3	tr|Q6NXL1|Q6NXL1_MOUSE	Q6NXL1	Q6NXL1_MOUSE	Sec24d	Sec24 related gene family, member D (S. cerevisiae)			1	1	0	1	1	1	1	1	34417096	68651280	0	29098566	140889392	66397160	110283200	113415032	34417096	68651280	0	29098566	140889392	66397160	110283200	113415032	MS/MS	MS/MS	unmatched	MS/MS	MS/MS	MS/MS	MS/MS	MS/MS
VLHFYNVK	K	S	557	564	8	3	tr|G3X972|G3X972_MOUSE	G3X972	G3X972_MOUSE	Sec24c	Sec24 related gene family, member C (S. cerevisiae)			1	0	0	0	0	0	0	1	64410144	0	0	0	102749232	0	86511304	107209128	64410144	0	0	0	102749232	0	86511304	107209128	MS/MS	unmatched	unmatched	unmatched	MBR	unmatched	MBR	MS/MS
VLHGALWK	R	G	118	125	8	3	sp|Q8BNV1|TRM2A_MOUSE	Q8BNV1	TRM2A_MOUSE	Trmt2a	tRNA (uracil-5-)-methyltransferase homolog A			0	0	0	0	1	0	0	0	0	0	0	0	64154104	0	0	0	0	0	0	0	0	0	0	0	unmatched	unmatched	unmatched	unmatched	MS/MS	unmatched	unmatched	unmatched
VLHIDLWK	K	C	95	102	8	3	sp|Q99LI7|CSTF3_MOUSE	Q99LI7	CSTF3_MOUSE	Cstf3	Cleavage stimulation factor subunit 3			0	0	0	0	1	0	0	0	0	0	0	0	12395802	0	0	0	0	0	0	0	0	0	0	0	unmatched	unmatched	unmatched	unmatched	MS/MS	unmatched	unmatched	unmatched
VLHMDQNPYYGGESASITPLEDLYK	K	R	30	54	25	3,4	sp|Q61598|GDIB_MOUSE	Q61598	GDIB_MOUSE	Gdi2	Rab GDP dissociation inhibitor beta			7	2	3	4	2	4	3	2	1552088060	1009903620	220816128	816780990	870137470	1217404290	1188118780	982474880	1431563900	564459460	195037504	622677950	492288224	905158910	659361980	906145980	MS/MS	MS/MS	MS/MS	MS/MS	MS/MS	MS/MS	MS/MS	MS/MS
VLHMDQNPYYGGESASITPLEDLYKR	K	F	30	55	26	4	sp|Q61598|GDIB_MOUSE	Q61598	GDIB_MOUSE	Gdi2	Rab GDP dissociation inhibitor beta			0	0	0	0	0	1	0	0	0	0	0	0	0	8880460	0	0	0	0	0	0	0	0	0	0	unmatched	unmatched	unmatched	unmatched	unmatched	MS/MS	unmatched	unmatched
VLHMSLNPISMAR	K	Q	542	554	13	3	sp|Q9WTX8|MD1L1_MOUSE	Q9WTX8	MD1L1_MOUSE	Mad1l1	Mitotic spindle assembly checkpoint protein MAD1			0	0	0	0	1	0	0	0	0	0	0	0	22125166	0	0	0	0	0	0	0	0	0	0	0	unmatched	unmatched	unmatched	unmatched	MS/MS	unmatched	unmatched	unmatched
VLHVSENPTPLTVR	K	V	310	323	14	3	sp|Q505F5|LRC47_MOUSE	Q505F5	LRC47_MOUSE	Lrrc47	Leucine-rich repeat-containing protein 47			1	1	0	0	1	0	0	1	198131664	193122352	0	0	219739488	0	0	0	198131664	193122352	0	0	219739488	0	0	0	MS/MS	MS/MS	unmatched	unmatched	MS/MS	unmatched	unmatched	MS/MS
VLHYGDLDDNPQGEVTFESLQEK	K	I	590	612	23	3	sp|Q8BHL5|ELMO2_MOUSE	Q8BHL5	ELMO2_MOUSE	Elmo2	Engulfment and cell motility protein 2			0	0	0	0	1	0	0	0	0	0	0	0	9052190	0	0	0	0	0	0	0	0	0	0	0	unmatched	unmatched	unmatched	unmatched	MS/MS	unmatched	unmatched	unmatched
VLHYGDLEESPQGEVPHDSLQDK	K	L	585	607	23	4	sp|Q8BPU7|ELMO1_MOUSE	Q8BPU7	ELMO1_MOUSE	Elmo1	Engulfment and cell motility protein 1			0	0	0	0	0	1	0	1	0	0	0	0	35610996	33490212	0	20232416	0	0	0	0	35610996	33490212	0	20232416	unmatched	unmatched	unmatched	unmatched	MBR	MS/MS	unmatched	MS/MS
VLIAAHGNSLR	R	G	181	191	11	2,3	sp|Q9DBJ1|PGAM1_MOUSE	Q9DBJ1	PGAM1_MOUSE	Pgam1	Phosphoglycerate mutase 1	Pgam2	sp|O70250|PGAM2_MOUSE	1	2	2	2	2	2	2	2	1482613380	1718890110	950252100	1594118400	2208822270	1994604290	2032099970	1660894210	1299993980	1443398910	901466050	1398899460	1980786050	1657395840	1698376060	1306626430	MS/MS	MS/MS	MS/MS	MS/MS	MS/MS	MS/MS	MS/MS	MS/MS
VLIALLAR	R	N	49	56	8	2	sp|Q8K297|GT251_MOUSE	Q8K297	GT251_MOUSE	Colgalt1	Procollagen galactosyltransferase 1			0	1	0	1	0	0	0	0	0	12839269	0	9074312	0	0	0	0	0	12839269	0	9074312	0	0	0	0	unmatched	MS/MS	unmatched	MS/MS	unmatched	unmatched	unmatched	unmatched
VLIAQEK	K	M	193	199	7	2	sp|Q8CFI7|RPB2_MOUSE	Q8CFI7	RPB2_MOUSE	Polr2b	DNA-directed RNA polymerase II subunit RPB2			0	0	1	1	0	1	0	1	99745920	96400400	128443120	110296096	79479360	97302264	92818784	108095960	99745920	96400400	128443120	110296096	79479360	97302264	92818784	108095960	MBR	MBR	MS/MS	MS/MS	MBR	MS/MS	MBR	MS/MS
VLICASDDR	R	T	407	415	9	2	sp|Q9QZD4|XPF_MOUSE	Q9QZD4	XPF_MOUSE	Ercc4	DNA repair endonuclease XPF			0	0	1	0	0	0	0	0	0	22359914	29418512	0	28868054	0	0	0	0	22359914	29418512	0	28868054	0	0	0	unmatched	MBR	MS/MS	unmatched	MBR	unmatched	unmatched	unmatched
VLIDGVLQYLPFQAAGGK	R	I	526	543	18	2,3	tr|E9Q9C6|E9Q9C6_MOUSE	E9Q9C6	E9Q9C6_MOUSE	Fcgbp	Fc fragment of IgG binding protein			0	0	1	2	0	2	0	0	0	0	15290863	107739224	0	273986144	0	0	0	0	15290863	66270180	0	167018448	0	0	unmatched	unmatched	MS/MS	MS/MS	unmatched	MS/MS	unmatched	unmatched
VLIDLIQR	K	T	285	292	8	2	sp|Q8BYC6|TAOK3_MOUSE	Q8BYC6	TAOK3_MOUSE	Taok3	Serine/threonine-protein kinase TAO3			1	1	1	1	1	1	1	1	128200520	77584984	96559240	95329696	103697240	79239168	0	101746408	128200520	77584984	96559240	95329696	103697240	79239168	0	101746408	MS/MS	MS/MS	MS/MS	MS/MS	MS/MS	MS/MS	MS/MS	MS/MS
VLIDPSSGLPNR	R	L	220	231	12	2	sp|Q8BHL8|PSMF1_MOUSE	Q8BHL8	PSMF1_MOUSE	Psmf1	Proteasome inhibitor PI31 subunit			0	1	0	0	1	0	1	1	123060480	129853136	177046032	126201760	137457136	125387512	116935904	136120016	123060480	129853136	177046032	126201760	137457136	125387512	116935904	136120016	MBR	MS/MS	MBR	MBR	MS/MS	MBR	MS/MS	MS/MS
VLIDSVLR	R	K	1330	1337	8	2	sp|Q6PGC1|DHX29_MOUSE	Q6PGC1	DHX29_MOUSE	Dhx29	ATP-dependent RNA helicase DHX29			0	1	0	0	1	0	1	1	34525616	33771072	0	0	36201260	69130000	30666098	35375472	34525616	33771072	0	0	36201260	69130000	30666098	35375472	MBR	MS/MS	unmatched	unmatched	MS/MS	MBR	MS/MS	MS/MS
VLIEGSINSVR	K	V	61	71	11	2	sp|P59999|ARPC4_MOUSE	P59999	ARPC4_MOUSE	Arpc4	Actin-related protein 2/3 complex subunit 4			1	1	0	1	1	1	1	1	840877380	937600190	832243520	876192770	873175170	816410300	1005037760	786416060	840877380	937600190	832243520	876192770	873175170	816410300	1005037760	786416060	MS/MS	MS/MS	MBR	MS/MS	MS/MS	MS/MS	MS/MS	MS/MS
VLIEILCTR	R	T	254	262	9	2	sp|Q07076|ANXA7_MOUSE	Q07076	ANXA7_MOUSE	Anxa7	Annexin A7			0	1	0	1	1	0	1	0	63493572	81457088	0	59876784	67692016	48229496	83710088	53458800	63493572	81457088	0	59876784	67692016	48229496	83710088	53458800	MBR	MS/MS	unmatched	MS/MS	MS/MS	MBR	MS/MS	MBR
VLIFSQMTK	R	M	1062	1070	9	2	sp|Q6PDQ2|CHD4_MOUSE	Q6PDQ2	CHD4_MOUSE	Chd4	Chromodomain-helicase-DNA-binding protein 4	Chd3, Chd5	sp|A2A8L1|CHD5_MOUSE, tr|B1AR17|B1AR17_MOUSE	2	1	0	0	1	0	1	2	195103872	212413056	104845264	152709872	227660864	278011936	186931392	219587552	141883904	191300224	280520768	110260184	100825992	162586064	168351312	160420080	MS/MS	MS/MS	MBR	MBR	MS/MS	MBR	MS/MS	MS/MS
VLIFSQMTR	R	V	501	509	9	2	sp|Q91ZW3|SMCA5_MOUSE	Q91ZW3	SMCA5_MOUSE	Smarca5	SWI/SNF-related matrix-associated actin-dependent regulator of chromatin subfamily A member 5	Smarca1	sp|Q6PGB8|SMCA1_MOUSE	0	1	0	0	1	1	1	0	0	196048352	112501296	141215552	205257024	144584720	188022160	130945888	0	196048352	112501296	141215552	205257024	144584720	188022160	130945888	unmatched	MS/MS	MBR	MBR	MS/MS	MS/MS	MS/MS	MBR
VLIFSQMVR	R	M	805	813	9	2	sp|P40201|CHD1_MOUSE	P40201	CHD1_MOUSE	Chd1	Chromodomain-helicase-DNA-binding protein 1	Chd2, Chd6, Chd7, Chd8, Chd9	sp|A2AJK6|CHD7_MOUSE, sp|A3KFM7|CHD6_MOUSE, sp|E9PZM4|CHD2_MOUSE, sp|Q09XV5|CHD8_MOUSE, sp|Q8BYH8|CHD9_MOUSE	1	1	1	1	1	0	1	1	27481130	55720216	35280808	47452980	63438616	42649596	66163548	42512824	27481130	55720216	35280808	47452980	63438616	42649596	66163548	42512824	MS/MS	MS/MS	MS/MS	MS/MS	MS/MS	MBR	MS/MS	MS/MS
VLIGGDETPEGQK	R	A	178	190	13	2	sp|O70475|UGDH_MOUSE	O70475	UGDH_MOUSE	Ugdh	UDP-glucose 6-dehydrogenase			1	1	0	1	1	1	1	0	1911689220	1973859460	2193876480	1905016830	2323879940	2371729150	2372645380	2226824190	1911689220	1973859460	2193876480	1905016830	2323879940	2371729150	2372645380	2226824190	MS/MS	MS/MS	MBR	MS/MS	MS/MS	MS/MS	MS/MS	MBR
VLIGTMVDR	R	A	138	146	9	2	sp|Q91YI0|ARLY_MOUSE	Q91YI0	ARLY_MOUSE	Asl	Argininosuccinate lyase			0	0	0	0	0	0	0	1	0	0	0	0	0	0	0	55612848	0	0	0	0	0	0	0	0	unmatched	unmatched	unmatched	unmatched	unmatched	unmatched	unmatched	MS/MS
VLIGVGK	R	L	959	965	7	2	sp|Q921M3|SF3B3_MOUSE	Q921M3	SF3B3_MOUSE	Sf3b3	Splicing factor 3B subunit 3			0	0	1	0	0	0	1	0	0	0	400018016	0	0	0	0	0	0	0	0	0	0	0	0	0	unmatched	unmatched	MS/MS	unmatched	unmatched	unmatched	MS/MS	unmatched
VLIIGGGDGGVLR	K	E	97	109	13	2	sp|Q64674|SPEE_MOUSE	Q64674	SPEE_MOUSE	Srm	Spermidine synthase			1	1	1	1	1	1	2	1	278798144	255042320	197358928	225137280	307073472	244299072	226434176	208108608	278798144	255042320	197358928	225137280	307073472	244299072	226434176	208108608	MS/MS	MS/MS	MS/MS	MS/MS	MS/MS	MS/MS	MS/MS	MS/MS
VLILGSGGLSIGQAGEFDYSGSQAVK	K	A	425	450	26	3	sp|Q8C196|CPSM_MOUSE	Q8C196	CPSM_MOUSE	Cps1	Carbamoyl-phosphate synthase [ammonia], mitochondrial			1	1	1	0	1	0	3	1	0	395740000	62315712	0	0	0	317134272	216350384	0	395740000	62315712	0	0	0	317134272	216350384	MS/MS	MS/MS	MS/MS	unmatched	MS/MS	unmatched	MS/MS	MS/MS
VLILIIPQCR	K	E	90	99	10	2	tr|E9Q5Z6|E9Q5Z6_MOUSE	E9Q5Z6	E9Q5Z6_MOUSE	Adh6a	Alcohol dehydrogenase 6A (class V)			1	1	0	1	1	1	1	1	124609712	162122304	0	97533584	274832800	183511264	232401792	216722656	124609712	162122304	0	97533584	274832800	183511264	232401792	216722656	MS/MS	MS/MS	unmatched	MS/MS	MS/MS	MS/MS	MS/MS	MS/MS
VLIPIHEANR	K	D	1790	1799	10	3	sp|Q8R1A4|DOCK7_MOUSE	Q8R1A4	DOCK7_MOUSE	Dock7	Dedicator of cytokinesis protein 7			0	0	0	0	1	0	0	1	0	101927616	0	0	94690896	0	103163264	124218912	0	101927616	0	0	94690896	0	103163264	124218912	unmatched	MBR	unmatched	unmatched	MS/MS	unmatched	MBR	MS/MS
VLIPVFALGR	K	A	235	244	10	2	sp|Q9CWS4|INT11_MOUSE	Q9CWS4	INT11_MOUSE	Ints11	Integrator complex subunit 11			1	1	1	1	1	0	1	1	33183510	43582680	26480064	37937720	50169120	34545888	45509064	48290432	33183510	43582680	26480064	37937720	50169120	34545888	45509064	48290432	MS/MS	MS/MS	MS/MS	MS/MS	MS/MS	MBR	MS/MS	MS/MS
VLIQANQEDNFGTATPR	R	S	32	48	17	2	sp|Q8BH74|NU107_MOUSE	Q8BH74	NU107_MOUSE	Nup107	Nuclear pore complex protein Nup107			0	1	1	1	1	1	1	0	25501468	26716554	33887288	33400908	25802744	25794100	17160500	0	25501468	26716554	33887288	33400908	25802744	25794100	17160500	0	MBR	MS/MS	MS/MS	MS/MS	MS/MS	MS/MS	MS/MS	unmatched
VLIQVGYEPLPPTIGR	K	N	26	41	16	2	sp|Q791V5|MTCH2_MOUSE	Q791V5	MTCH2_MOUSE	Mtch2	Mitochondrial carrier homolog 2			4	5	3	4	3	3	5	3	289581600	489700192	0	441777280	357191616	406827488	541992700	367139392	289581600	489700192	0	441777280	357191616	406827488	541992700	367139392	MS/MS	MS/MS	MS/MS	MS/MS	MS/MS	MS/MS	MS/MS	MS/MS
VLIRDPFK	K	L	342	349	8	3	sp|Q91WU5|AS3MT_MOUSE	Q91WU5	AS3MT_MOUSE	As3mt	Arsenite methyltransferase			1	1	1	1	1	1	1	1	27124324	56750752	29939950	44595596	69924792	63419260	65984420	65903584	27124324	56750752	29939950	44595596	69924792	63419260	65984420	65903584	MS/MS	MS/MS	MS/MS	MS/MS	MS/MS	MS/MS	MS/MS	MS/MS
VLISDSLDPCCR	K	K	9	20	12	2	sp|Q61753|SERA_MOUSE	Q61753	SERA_MOUSE	Phgdh	D-3-phosphoglycerate dehydrogenase			1	1	1	0	1	0	1	1	909851650	842546430	879519680	761330240	744006080	671545340	848886270	802391870	909851650	842546430	879519680	761330240	744006080	671545340	848886270	802391870	MS/MS	MS/MS	MS/MS	MBR	MS/MS	MBR	MS/MS	MS/MS
VLISSLQDCLHGIESK	K	S	468	483	16	3	sp|Q6NVF9|CPSF6_MOUSE	Q6NVF9	CPSF6_MOUSE	Cpsf6	Cleavage and polyadenylation specificity factor subunit 6			1	0	1	1	0	1	1	0	131728528	162955888	72640672	119252808	129410912	129648024	168474752	162104304	131728528	162955888	72640672	119252808	129410912	129648024	168474752	162104304	MS/MS	MBR	MS/MS	MS/MS	MBR	MS/MS	MS/MS	MBR
VLISTDLTSR	R	G	363	372	10	2	sp|Q9JJY4|DDX20_MOUSE	Q9JJY4	DDX20_MOUSE	Ddx20	Probable ATP-dependent RNA helicase DDX20			0	1	0	0	0	0	0	0	0	38004320	0	0	0	24449476	36761812	0	0	38004320	0	0	0	24449476	36761812	0	unmatched	MS/MS	unmatched	unmatched	unmatched	MBR	MBR	unmatched
VLISTDVWAR	R	G	330	339	10	2	sp|Q91VC3|IF4A3_MOUSE	Q91VC3	IF4A3_MOUSE	Eif4a3	Eukaryotic initiation factor 4A-III	Eif4a3l1, Eif4a3l2	tr|A0A0N4SVP8|A0A0N4SVP8_MOUSE, tr|E9PV04|E9PV04_MOUSE	2	1	1	2	0	1	0	0	248187040	345556384	168109008	900566140	207921040	239296048	360248640	263978624	248187040	345556384	168109008	900566140	207921040	239296048	360248640	263978624	MS/MS	MS/MS	MS/MS	MS/MS	MBR	MS/MS	MBR	MBR
VLITENDVK	R	E	469	477	9	2	sp|Q91XU0|WRIP1_MOUSE	Q91XU0	WRIP1_MOUSE	Wrnip1	ATPase WRNIP1			1	0	0	0	0	0	0	0	63141988	0	0	67473792	0	0	57381392	68223344	63141988	0	0	67473792	0	0	57381392	68223344	MS/MS	unmatched	unmatched	MBR	unmatched	unmatched	MBR	MBR
VLITGATGLLGR	R	A	31	42	12	2	sp|Q99LB6|MAT2B_MOUSE	Q99LB6	MAT2B_MOUSE	Mat2b	Methionine adenosyltransferase 2 subunit beta			1	1	1	1	0	1	1	1	145445504	196343184	193694432	172176336	209633792	163538384	189420080	175537072	145445504	196343184	193694432	172176336	209633792	163538384	189420080	175537072	MS/MS	MS/MS	MS/MS	MS/MS	MBR	MS/MS	MS/MS	MS/MS
VLITTDLLAR	R	G	325	334	10	2	sp|P60843|IF4A1_MOUSE	P60843	IF4A1_MOUSE	Eif4a1	Eukaryotic initiation factor 4A-I	Eif4a2	sp|P10630|IF4A2_MOUSE	2	2	3	2	2	3	2	2	3180564480	3851456000	3285852160	3272921860	2796236290	2738295810	4065061890	2293281280	3180564480	3851456000	3285852160	3272921860	2796236290	2738295810	4065061890	2293281280	MS/MS	MS/MS	MS/MS	MS/MS	MS/MS	MS/MS	MS/MS	MS/MS
VLIVGMK	R	G	43	49	7	2	sp|Q9R1T2|SAE1_MOUSE	Q9R1T2	SAE1_MOUSE	Sae1	SUMO-activating enzyme subunit 1			2	1	1	1	1	1	1	1	129506128	198549920	166627424	152175200	191303264	152249088	183363104	122465272	129506128	198549920	166627424	152175200	191303264	152249088	183363104	122465272	MS/MS	MS/MS	MS/MS	MS/MS	MS/MS	MS/MS	MS/MS	MS/MS
VLIVSEDPELPYMRPPLSK	R	E	158	176	19	3	sp|Q9Z0X1|AIFM1_MOUSE	Q9Z0X1	AIFM1_MOUSE	Aifm1	Apoptosis-inducing factor 1, mitochondrial			4	2	3	2	2	4	2	3	789695170	619851780	166622592	592776450	418904896	639640380	575511740	262309952	666367870	536053792	140057744	371564384	362272992	405996384	214504224	1027577790	MS/MS	MS/MS	MS/MS	MS/MS	MS/MS	MS/MS	MS/MS	MS/MS
VLIVVPFR	K	E	371	378	8	2	sp|Q8BTT6|UTP25_MOUSE	Q8BTT6	UTP25_MOUSE	Utp25	U3 small nucleolar RNA-associated protein 25 homolog			0	1	1	1	1	1	1	1	16558678	20061054	9631460	15154429	18657668	8730954	16887386	15539623	16558678	20061054	9631460	15154429	18657668	8730954	16887386	15539623	MBR	MS/MS	MS/MS	MS/MS	MS/MS	MS/MS	MS/MS	MS/MS
VLIVYAHQEPK	K	S	6	16	11	3	sp|Q9JI75|NQO2_MOUSE	Q9JI75	NQO2_MOUSE	Nqo2	Ribosyldihydronicotinamide dehydrogenase [quinone]			0	1	0	0	1	0	0	0	0	0	0	61288412	135625936	0	0	0	0	0	0	61288412	135625936	0	0	0	unmatched	MS/MS	unmatched	MBR	MS/MS	unmatched	unmatched	unmatched
VLKDEIDVK	K	F	297	305	9	2,3	sp|Q8JZQ2|AFG32_MOUSE	Q8JZQ2	AFG32_MOUSE	Afg3l2	AFG3-like protein 2			0	2	1	1	2	0	1	1	135895344	203614480	160245760	160637280	172972656	170312640	206884096	212842704	135895344	150879424	160245760	160637280	128136504	122027472	153445936	157663280	MBR	MS/MS	MS/MS	MS/MS	MS/MS	MBR	MS/MS	MS/MS
VLKDEVSK	R	S	1211	1218	8	3	sp|F6ZDS4|TPR_MOUSE	F6ZDS4	TPR_MOUSE	Tpr	Nucleoprotein TPR			1	1	0	0	1	1	1	0	125462768	123807208	0	130065256	137449872	116563888	123792728	113627344	125462768	123807208	0	130065256	137449872	116563888	123792728	113627344	MS/MS	MS/MS	unmatched	MBR	MS/MS	MS/MS	MS/MS	MBR
VLKPAKPEK	R	N	149	157	9	3	sp|Q6P542|ABCF1_MOUSE	Q6P542	ABCF1_MOUSE	Abcf1	ATP-binding cassette sub-family F member 1			1	1	0	0	1	0	1	1	144312544	106594272	0	77658264	142837088	122458328	175853232	163129072	144312544	106594272	0	77658264	142837088	122458328	175853232	163129072	MS/MS	MS/MS	unmatched	MBR	MS/MS	MBR	MS/MS	MS/MS
VLKPLDSVDLGLETVYEK	R	F	141	158	18	3	sp|Q8VCM5|MUL1_MOUSE	Q8VCM5	MUL1_MOUSE	Mul1	Mitochondrial ubiquitin ligase activator of NFKB 1			0	0	0	1	0	0	0	0	0	0	0	10599314	0	11579448	0	0	0	0	0	10599314	0	11579448	0	0	unmatched	unmatched	unmatched	MS/MS	unmatched	MBR	unmatched	unmatched
VLLAELK	K	G	361	367	7	2	sp|P28867|KPCD_MOUSE	P28867	KPCD_MOUSE	Prkcd	Protein kinase C delta type			1	1	1	1	1	1	1	1	71578168	100293424	112908992	80012976	92181768	72663552	99566384	99002016	71578168	100293424	112908992	80012976	92181768	72663552	99566384	99002016	MS/MS	MS/MS	MS/MS	MS/MS	MS/MS	MS/MS	MS/MS	MS/MS
VLLALHDR	R	A	376	383	8	3	sp|Q91X20|ASH2L_MOUSE	Q91X20	ASH2L_MOUSE	Ash2l	Set1/Ash2 histone methyltransferase complex subunit ASH2			0	1	0	1	1	1	1	1	0	58792248	0	48082324	56392976	44494388	54916124	45559132	0	58792248	0	48082324	56392976	44494388	54916124	45559132	unmatched	MS/MS	unmatched	MS/MS	MS/MS	MS/MS	MS/MS	MS/MS
VLLALQEAVPEVVQPTSVQSK	R	T	137	157	21	3	sp|Q9CWT6|DDX28_MOUSE	Q9CWT6	DDX28_MOUSE	Ddx28	Probable ATP-dependent RNA helicase DDX28			0	0	0	0	1	0	0	0	0	0	0	0	15536788	0	0	0	0	0	0	0	0	0	0	0	unmatched	unmatched	unmatched	unmatched	MS/MS	unmatched	unmatched	unmatched
VLLAPLGDDFR	K	F	417	427	11	2	sp|P27046|MA2A1_MOUSE	P27046	MA2A1_MOUSE	Man2a1	Alpha-mannosidase 2			1	1	1	1	0	1	0	1	188202496	192148272	189199216	198318400	208683344	170025536	164843504	213079728	188202496	192148272	189199216	198318400	208683344	170025536	164843504	213079728	MS/MS	MS/MS	MS/MS	MS/MS	MBR	MS/MS	MBR	MS/MS
VLLASPDLQEAVEEVLPTLK	K	K	154	173	20	3	sp|O35488|S27A2_MOUSE	O35488	S27A2_MOUSE	Slc27a2	Long-chain fatty acid transport protein 2			0	0	0	1	0	0	0	0	36637448	34929224	0	23008882	14911189	30207376	36651140	35214364	36637448	34929224	0	23008882	14911189	30207376	36651140	35214364	MBR	MBR	unmatched	MS/MS	MBR	MBR	MBR	MBR
VLLATLSIPITPER	R	T	322	335	14	2,3	sp|P23116|EIF3A_MOUSE	P23116	EIF3A_MOUSE	Eif3a	Eukaryotic translation initiation factor 3 subunit A			2	2	2	2	2	2	2	2	277755168	359418624	241389344	340812640	276207872	291098752	351605376	203258096	231832736	282085664	198373904	262109664	229931088	227294672	271060768	164167696	MS/MS	MS/MS	MS/MS	MS/MS	MS/MS	MS/MS	MS/MS	MS/MS
VLLCDPEAK	R	K	507	515	9	2	sp|Q6NS46|RRP5_MOUSE	Q6NS46	RRP5_MOUSE	Pdcd11	Protein RRP5 homolog			0	1	1	0	0	1	1	0	108967568	112101128	122017312	127648408	105506880	108869024	149119360	153686864	108967568	112101128	122017312	127648408	105506880	108869024	149119360	153686864	MBR	MS/MS	MS/MS	MBR	MBR	MS/MS	MS/MS	MBR
VLLDAPCSGTGVISK	R	D	442	456	15	2	sp|Q922K7|NOP2_MOUSE	Q922K7	NOP2_MOUSE	Nop2	Probable 28S rRNA (cytosine-C(5))-methyltransferase			1	0	0	1	0	0	1	1	320348544	415731968	398380768	377956768	309641056	272532704	407474560	470688384	320348544	415731968	398380768	377956768	309641056	272532704	407474560	470688384	MS/MS	MBR	MBR	MS/MS	MBR	MBR	MS/MS	MS/MS
VLLDFLDQHPISFTPLIQR	K	S	276	294	19	3	sp|Q8K2V6|IPO11_MOUSE	Q8K2V6	IPO11_MOUSE	Ipo11	Importin-11			0	0	0	0	0	1	0	0	0	0	0	0	0	8.31977e+06	0	0	0	0	0	0	0	0	0	0	unmatched	unmatched	unmatched	unmatched	unmatched	MS/MS	unmatched	unmatched
VLLDLSAFLK	R	T	275	284	10	2	sp|Q9D880|TIM50_MOUSE	Q9D880	TIM50_MOUSE	Timm50	Mitochondrial import inner membrane translocase subunit TIM50			0	1	0	0	0	1	1	0	0	32290872	0	0	0	19828154	34287380	22063940	0	32290872	0	0	0	19828154	34287380	22063940	unmatched	MS/MS	unmatched	unmatched	unmatched	MS/MS	MS/MS	MBR
VLLDNLDK	K	L	717	724	8	2	sp|Q3ULF4|SPG7_MOUSE	Q3ULF4	SPG7_MOUSE	Spg7	Paraplegin			0	1	0	0	0	0	0	0	0	508038784	0	0	0	0	0	0	0	0	0	0	0	0	0	0	unmatched	MS/MS	unmatched	unmatched	unmatched	unmatched	unmatched	unmatched
VLLDNVENK	R	M	303	311	9	2	sp|Q6A4J8|UBP7_MOUSE	Q6A4J8	UBP7_MOUSE	Usp7	Ubiquitin carboxyl-terminal hydrolase 7			1	1	1	1	1	1	1	1	243693408	171322448	287657888	263682144	156986864	222360576	149948880	185109680	243693408	171322448	287657888	263682144	156986864	222360576	149948880	185109680	MS/MS	MS/MS	MS/MS	MS/MS	MS/MS	MS/MS	MS/MS	MS/MS
VLLDVFTGVR	K	L	939	948	10	2	sp|P97386|DNLI3_MOUSE	P97386	DNLI3_MOUSE	Lig3	DNA ligase 3			0	0	0	0	1	0	0	0	0	19073448	0	0	14742795	0	18481822	0	0	19073448	0	0	14742795	0	18481822	0	unmatched	MBR	unmatched	unmatched	MS/MS	unmatched	MBR	unmatched
VLLEAAVR	R	N	41	48	8	2	sp|P28271|ACOHC_MOUSE	P28271	ACOHC_MOUSE	Aco1	Cytoplasmic aconitate hydratase	Ireb2	sp|Q811J3|IREB2_MOUSE	0	1	0	1	1	1	1	1	262325136	287780096	200743232	238352160	258919552	183658432	308229824	201132976	262325136	287780096	200743232	238352160	258919552	183658432	308229824	201132976	MBR	MS/MS	MBR	MS/MS	MS/MS	MS/MS	MS/MS	MS/MS
VLLEAGEGLVTVTPTTGSDGRPDAR	R	V	578	602	25	3	sp|Q99KK7|DPP3_MOUSE	Q99KK7	DPP3_MOUSE	Dpp3	Dipeptidyl peptidase 3			2	2	1	1	1	1	1	1	369561728	247415184	169866832	204948880	295132288	260611024	289316288	217580928	369561728	247415184	169866832	204948880	295132288	260611024	289316288	217580928	MS/MS	MS/MS	MS/MS	MS/MS	MS/MS	MS/MS	MS/MS	MS/MS
VLLEEEGLAAGAGQGEPQEPSR	R	A	1470	1491	22	3	sp|P58871|TB182_MOUSE	P58871	TB182_MOUSE	Tnks1bp1	182 kDa tankyrase-1-binding protein			0	1	1	1	0	1	1	1	0	0	78044264	62496128	0	70405272	46541824	0	0	0	78044264	62496128	0	70405272	46541824	0	unmatched	MS/MS	MS/MS	MS/MS	unmatched	MS/MS	MS/MS	MS/MS
VLLEEGSAHR	K	L	77	86	10	3	sp|P21126|UBL4A_MOUSE	P21126	UBL4A_MOUSE	Ubl4a	Ubiquitin-like protein 4A			0	0	0	0	1	1	0	0	83743544	79042488	67954520	72487024	84296040	95560248	73540512	90530384	83743544	79042488	67954520	72487024	84296040	95560248	73540512	90530384	MBR	MBR	MBR	MBR	MS/MS	MS/MS	MBR	MBR
VLLESEQFLTELTR	M	L	2	15	14	2	sp|P16254|SRP14_MOUSE	P16254	SRP14_MOUSE	Srp14	Signal recognition particle 14 kDa protein			0	1	1	1	1	1	1	1	155265152	143645376	89326960	104422880	108260384	120098496	140737936	92805064	155265152	143645376	89326960	104422880	108260384	120098496	140737936	92805064	MBR	MS/MS	MS/MS	MS/MS	MS/MS	MS/MS	MS/MS	MS/MS
VLLFPWTEQSVR	R	A	361	372	12	2	tr|Q6XPS7|Q6XPS7_MOUSE	Q6XPS7	Q6XPS7_MOUSE	Tha1	L-threonine aldolase			0	0	0	1	0	1	0	0	0	39325468	0	47160480	48440676	52740024	0	0	0	39325468	0	47160480	48440676	52740024	0	0	unmatched	MBR	unmatched	MS/MS	MBR	MS/MS	unmatched	unmatched
VLLFSDGNSQGATAEAIEK	R	A	936	954	19	2,3	sp|Q04857|CO6A1_MOUSE	Q04857	CO6A1_MOUSE	Col6a1	Collagen alpha-1(VI) chain			2	0	0	1	0	0	0	1	65287216	13696898	0	40167656	0	0	34737800	102033272	37176644	15228187	0	44658328	0	0	18751918	48554348	MS/MS	MBR	unmatched	MS/MS	unmatched	unmatched	MBR	MS/MS
VLLGEGVLTK	R	L	35	44	10	2	sp|Q91WB4|PKHF2_MOUSE	Q91WB4	PKHF2_MOUSE	Plekhf2	Pleckstrin homology domain-containing family F member 2	Plekhf1	sp|Q3TB82|PKHF1_MOUSE	0	1	1	0	1	0	1	1	73507416	74768472	98109992	61777392	74108008	74223712	81410856	77221856	73507416	74768472	98109992	61777392	74108008	74223712	81410856	77221856	MBR	MS/MS	MS/MS	MBR	MS/MS	MBR	MS/MS	MS/MS
VLLGETGK	R	E	23	30	8	2	sp|P62281|RS11_MOUSE	P62281	RS11_MOUSE	Rps11	Small ribosomal subunit protein uS17			1	1	1	1	1	1	1	1	3558024960	4086960380	3613651460	4067701500	3346697980	3862852860	3725513730	3944634880	3558024960	4086960380	3613651460	4067701500	3346697980	3862852860	3725513730	3944634880	MS/MS	MS/MS	MS/MS	MS/MS	MS/MS	MS/MS	MS/MS	MS/MS
VLLGETGKEK	R	L	23	32	10	2,3	sp|P62281|RS11_MOUSE	P62281	RS11_MOUSE	Rps11	Small ribosomal subunit protein uS17			1	1	1	1	2	1	2	0	452229824	393145152	341425728	337626816	376611872	349826752	548684800	292347968	339420576	288163328	263763728	255635072	286935360	349826752	407336768	209185088	MS/MS	MS/MS	MS/MS	MS/MS	MS/MS	MS/MS	MS/MS	MBR
VLLGFSSDESDVEASPR	K	E	131	147	17	2	sp|Q9WU40|MAN1_MOUSE	Q9WU40	MAN1_MOUSE	Lemd3	Inner nuclear membrane protein Man1			0	0	1	0	0	0	0	0	0	0	0	0	0	0	0	0	0	0	0	0	0	0	0	0	unmatched	unmatched	MS/MS	unmatched	unmatched	unmatched	unmatched	unmatched
VLLGGISGLTGGFVGTPADLVNVR	K	M	102	125	24	2,3	sp|Q9QZD8|DIC_MOUSE	Q9QZD8	DIC_MOUSE	Slc25a10	Mitochondrial dicarboxylate carrier			2	2	2	2	2	2	2	2	303416832	368760960	143068816	348857120	199345600	323847712	517712320	340986304	264983872	312452576	121090360	313248576	157469616	288502144	433421760	285470848	MS/MS	MS/MS	MS/MS	MS/MS	MS/MS	MS/MS	MS/MS	MS/MS
VLLGQDEPLIHVFAK	R	N	66	80	15	3	sp|Q9CZH3|PSMG3_MOUSE	Q9CZH3	PSMG3_MOUSE	Psmg3	Proteasome assembly chaperone 3			1	1	0	1	0	1	1	1	64599788	85447288	17640180	51082388	70551000	52687468	76136224	48871964	64599788	85447288	17640180	51082388	70551000	52687468	76136224	48871964	MS/MS	MS/MS	MBR	MS/MS	MBR	MS/MS	MS/MS	MS/MS
VLLGSEQGSLQLWNIK	K	S	167	182	16	2,3	tr|Q3TAQ9|Q3TAQ9_MOUSE	Q3TAQ9	Q3TAQ9_MOUSE	Wdr36	WD repeat domain 36			0	0	0	1	1	0	0	1	0	51034280	0	33919620	27547540	0	65018256	56401792	0	35892536	0	21079462	27547540	0	46393244	40340088	unmatched	MBR	unmatched	MS/MS	MS/MS	unmatched	MBR	MS/MS
VLLGVGDPK	K	I	91	99	9	2	sp|Q9D6Z1|NOP56_MOUSE	Q9D6Z1	NOP56_MOUSE	Nop56	Nucleolar protein 56			0	0	0	0	0	1	0	0	730416130	851022080	821841540	886621250	585856130	749959420	795194110	894843010	730416130	851022080	821841540	886621250	585856130	749959420	795194110	894843010	MBR	MBR	MBR	MBR	MBR	MS/MS	MBR	MBR
VLLHFIQK	K	S	158	165	8	3	sp|Q9DB60|PXL2B_MOUSE	Q9DB60	PXL2B_MOUSE	Prxl2b	Prostamide/prostaglandin F synthase			0	1	0	1	1	0	1	1	53869640	158750224	0	76202448	206323120	92694512	170867168	139997360	53869640	158750224	0	76202448	206323120	92694512	170867168	139997360	MBR	MS/MS	unmatched	MS/MS	MS/MS	MBR	MS/MS	MS/MS
VLLLEAGPK	R	D	69	77	9	2	sp|Q8BJ64|CHDH_MOUSE	Q8BJ64	CHDH_MOUSE	Chdh	Choline dehydrogenase, mitochondrial			1	1	1	1	1	1	1	1	322356352	435431936	437189472	438083520	368949568	306604640	413464544	440236096	322356352	435431936	437189472	438083520	368949568	306604640	413464544	440236096	MS/MS	MS/MS	MS/MS	MS/MS	MS/MS	MS/MS	MS/MS	MS/MS
VLLLEANR	R	H	915	922	8	2	sp|Q9Z0H8|CLIP2_MOUSE	Q9Z0H8	CLIP2_MOUSE	Clip2	CAP-Gly domain-containing linker protein 2			0	0	0	0	0	0	0	1	0	36322376	38165040	31141550	37435456	31194824	35200624	42481076	0	36322376	38165040	31141550	37435456	31194824	35200624	42481076	unmatched	MBR	MBR	MBR	MBR	MBR	MBR	MS/MS
VLLLQQGLNDR	R	S	247	257	11	2	tr|E9PWG6|E9PWG6_MOUSE	E9PWG6	E9PWG6_MOUSE	Ncapg	Non-SMC condensin I complex, subunit G			0	1	1	0	0	1	1	1	0	133849624	155430320	124591760	117395464	133078112	123379968	99534784	0	133849624	155430320	124591760	117395464	133078112	123379968	99534784	unmatched	MS/MS	MS/MS	MBR	MBR	MS/MS	MS/MS	MS/MS
VLLLSENGER	R	A	325	334	10	2	sp|Q8C5W0|CLMN_MOUSE	Q8C5W0	CLMN_MOUSE	Clmn	Calmin			0	0	1	0	0	0	0	0	0	0	0	0	0	0	0	0	0	0	0	0	0	0	0	0	unmatched	unmatched	MS/MS	unmatched	unmatched	unmatched	unmatched	unmatched
VLLLSHLAR	R	M	303	311	9	3	sp|Q8VHE0|SEC63_MOUSE	Q8VHE0	SEC63_MOUSE	Sec63	Translocation protein SEC63 homolog			0	1	1	1	1	1	1	1	0	89337672	21247270	49831504	106378744	43297924	110133576	96571576	0	89337672	21247270	49831504	106378744	43297924	110133576	96571576	unmatched	MS/MS	MS/MS	MS/MS	MS/MS	MS/MS	MS/MS	MS/MS
VLLLSQDYGK	K	H	549	558	10	2	sp|Q62261|SPTB2_MOUSE	Q62261	SPTB2_MOUSE	Sptbn1	Spectrin beta chain, non-erythrocytic 1			1	1	1	1	1	1	1	0	1164636420	623122110	1386175360	1343117570	547544960	1155319420	565382210	0	1164636420	623122110	1386175360	1343117570	547544960	1155319420	565382210	0	MS/MS	MS/MS	MS/MS	MS/MS	MS/MS	MS/MS	MS/MS	unmatched
VLLLSSPGLEEFYR	K	C	310	323	14	2	sp|Q8VDP4|CCAR2_MOUSE	Q8VDP4	CCAR2_MOUSE	Ccar2	Cell cycle and apoptosis regulator protein 2			1	1	1	1	1	1	1	1	143713504	134617808	69890432	125229392	128055248	119800288	126307232	124695048	143713504	134617808	69890432	125229392	128055248	119800288	126307232	124695048	MS/MS	MS/MS	MS/MS	MS/MS	MS/MS	MS/MS	MS/MS	MS/MS
VLLLTGK	R	P	1127	1133	7	2	sp|Q6A026|PDS5A_MOUSE	Q6A026	PDS5A_MOUSE	Pds5a	Sister chromatid cohesion protein PDS5 homolog A			0	1	1	1	1	0	0	0	60296700	66334756	89048000	59006804	60938020	0	67855472	83535552	60296700	66334756	89048000	59006804	60938020	0	67855472	83535552	MBR	MS/MS	MS/MS	MS/MS	MS/MS	unmatched	MBR	MBR
VLLLTVPGMEDTGAETDK	R	T	180	197	18	2	sp|Q68ED7|CRTC1_MOUSE	Q68ED7	CRTC1_MOUSE	Crtc1	CREB-regulated transcription coactivator 1			0	1	0	0	0	0	0	0	0	7547775	0	8.18519e+06	0	0	0	0	0	7547775	0	8.18519e+06	0	0	0	0	unmatched	MS/MS	unmatched	MBR	unmatched	unmatched	unmatched	unmatched
VLLLVDDEYK	K	V	643	652	10	2	sp|Q8C7X2|EMC1_MOUSE	Q8C7X2	EMC1_MOUSE	Emc1	ER membrane protein complex subunit 1			1	0	0	1	0	1	0	0	147842320	135306832	0	152539216	111748056	107468824	149361808	133128528	147842320	135306832	0	152539216	111748056	107468824	149361808	133128528	MS/MS	MBR	unmatched	MS/MS	MBR	MS/MS	MBR	MBR
VLLMELEEAR	R	G	576	585	10	2	sp|F6ZDS4|TPR_MOUSE	F6ZDS4	TPR_MOUSE	Tpr	Nucleoprotein TPR			1	0	2	1	1	1	0	1	115167784	149306064	116396016	130462368	122087536	107460096	136446160	107857472	115167784	149306064	116396016	130462368	122087536	107460096	136446160	107857472	MS/MS	MBR	MS/MS	MS/MS	MS/MS	MS/MS	MBR	MS/MS
VLLMYPILSTGNTVIEAVK	K	V	235	253	19	3	sp|B1AVZ0|UPP_MOUSE	B1AVZ0	UPP_MOUSE	Uprt	Uracil phosphoribosyltransferase homolog			0	0	0	0	1	0	0	0	0	0	0	0	9592284	9887403	0	8824983	0	0	0	0	9592284	9887403	0	8824983	unmatched	unmatched	unmatched	unmatched	MS/MS	MBR	unmatched	MBR
VLLPAISK	R	T	1820	1827	8	2	tr|G3X9B1|G3X9B1_MOUSE	G3X9B1	G3X9B1_MOUSE	Heatr1	HEAT repeat-containing protein 1			0	0	1	1	0	0	1	1	86769328	96087136	135572496	124620416	0	0	112479840	131583520	86769328	96087136	135572496	124620416	0	0	112479840	131583520	MBR	MBR	MS/MS	MS/MS	unmatched	unmatched	MS/MS	MS/MS
VLLPEYGGTK	K	V	71	80	10	2	sp|Q64433|CH10_MOUSE	Q64433	CH10_MOUSE	Hspe1	10 kDa heat shock protein, mitochondrial	Hspe1-rs1	tr|Q9JI95|Q9JI95_MOUSE	1	2	2	2	2	2	2	2	6664287200	8469624800	9513067500	8171427300	6955106800	7536598000	7452709900	6793842200	6664287200	8469624800	9513067500	8171427300	6955106800	7536598000	7452709900	6793842200	MS/MS	MS/MS	MS/MS	MS/MS	MS/MS	MS/MS	MS/MS	MS/MS
VLLPFTR	K	A	33	39	7	2	sp|Q9QY81|PO210_MOUSE	Q9QY81	PO210_MOUSE	Nup210	Nuclear pore membrane glycoprotein 210			0	0	1	1	0	0	0	0	0	19336544	15785146	24105646	21532570	0	23881772	0	0	19336544	15785146	24105646	21532570	0	23881772	0	unmatched	MBR	MS/MS	MS/MS	MBR	unmatched	MBR	unmatched
VLLPGLQK	K	L	203	210	8	2	sp|P97807|FUMH_MOUSE	P97807	FUMH_MOUSE	Fh	Fumarate hydratase, mitochondrial			2	1	1	1	2	1	2	2	1174705540	1517388930	1766398850	1380281730	1261376260	989152450	1369667330	1349425020	1174705540	1517388930	1766398850	1380281730	1261376260	989152450	1369667330	1349425020	MS/MS	MS/MS	MS/MS	MS/MS	MS/MS	MS/MS	MS/MS	MS/MS
VLLPSPER	R	M	706	713	8	2	sp|Q99MZ6|MYO7B_MOUSE	Q99MZ6	MYO7B_MOUSE	Myo7b	Unconventional myosin-VIIb			0	0	0	1	1	0	0	0	383112768	451111104	494896160	480488192	435705280	439390048	466511712	519302048	383112768	451111104	494896160	480488192	435705280	439390048	466511712	519302048	MBR	MBR	MBR	MS/MS	MS/MS	MBR	MBR	MBR
VLLPVWEAEGLGLR	R	V	61	74	14	2,3	sp|Q3U487|HECD3_MOUSE	Q3U487	HECD3_MOUSE	Hectd3	E3 ubiquitin-protein ligase HECTD3			1	0	0	1	2	1	0	0	37076720	12314925	0	25641888	44700800	43537012	12676208	46920160	20879552	25936556	0	20390446	24806016	34620660	26697456	28561820	MS/MS	MBR	unmatched	MS/MS	MS/MS	MS/MS	MBR	MBR
VLLQAFDVVER	R	S	105	115	11	2	sp|Q8CF89|TAB1_MOUSE	Q8CF89	TAB1_MOUSE	Tab1	TGF-beta-activated kinase 1 and MAP3K7-binding protein 1			0	1	1	0	1	1	0	0	19759540	23783116	22971442	20767022	24989138	23743468	22877948	20575276	19759540	23783116	22971442	20767022	24989138	23743468	22877948	20575276	MBR	MS/MS	MS/MS	MBR	MS/MS	MS/MS	MBR	MBR
VLLQEEGAR	R	K	1188	1196	9	2	sp|E9Q557|DESP_MOUSE	E9Q557	DESP_MOUSE	Dsp	Desmoplakin			1	1	1	1	1	1	1	1	315284384	367026080	400041984	401020352	362119712	387271904	372531584	550662720	315284384	367026080	400041984	401020352	362119712	387271904	372531584	550662720	MS/MS	MS/MS	MS/MS	MS/MS	MS/MS	MS/MS	MS/MS	MS/MS
VLLSALDR	K	L	355	362	8	2	sp|Q922D8|C1TC_MOUSE	Q922D8	C1TC_MOUSE	Mthfd1	C-1-tetrahydrofolate synthase, cytoplasmic			1	1	1	1	1	1	1	1	0	774562880	0	764987460	714546690	0	689618240	638543940	0	774562880	0	764987460	714546690	0	689618240	638543940	MS/MS	MS/MS	MS/MS	MS/MS	MS/MS	MS/MS	MS/MS	MS/MS
VLLSPDYLPAMR	K	R	633	644	12	2	sp|Q7TMY8|HUWE1_MOUSE	Q7TMY8	HUWE1_MOUSE	Huwe1	E3 ubiquitin-protein ligase HUWE1			2	1	1	1	1	1	1	1	141241680	146298496	103881256	134188968	177127104	129190128	176058448	115289208	91774344	146298496	103881256	134188968	177127104	129190128	176058448	74364360	MS/MS	MS/MS	MS/MS	MS/MS	MS/MS	MS/MS	MS/MS	MS/MS
VLLTLGIR	R	L	727	734	8	2	sp|Q8VDP4|CCAR2_MOUSE	Q8VDP4	CCAR2_MOUSE	Ccar2	Cell cycle and apoptosis regulator protein 2			0	1	0	0	0	0	0	0	0	19161114	0	0	0	0	0	0	0	0	0	0	0	0	0	0	unmatched	MS/MS	unmatched	unmatched	unmatched	unmatched	unmatched	unmatched
VLLTMIAR	M	V	2	9	8	2	sp|O08547|SC22B_MOUSE	O08547	SC22B_MOUSE	Sec22b	Vesicle-trafficking protein SEC22b			1	1	0	1	1	1	1	1	70941536	184386800	90866000	128851480	158960784	80463096	183220768	81448488	70941536	184386800	90866000	128851480	158960784	80463096	183220768	81448488	MS/MS	MS/MS	MBR	MS/MS	MS/MS	MS/MS	MS/MS	MS/MS
VLLTTQGVDMISK	R	M	4328	4340	13	2	sp|Q9JHU4|DYHC1_MOUSE	Q9JHU4	DYHC1_MOUSE	Dync1h1	Cytoplasmic dynein 1 heavy chain 1			0	1	2	1	1	2	1	2	491903424	464876416	614219010	405313184	478871584	493176640	527951616	510449216	415606848	232060704	523907456	405313184	478871584	364431648	527951616	429878848	MBR	MS/MS	MS/MS	MS/MS	MS/MS	MS/MS	MS/MS	MS/MS
VLLVGADNFTLLGK	K	P	137	150	14	2	sp|Q9D1N9|RM21_MOUSE	Q9D1N9	RM21_MOUSE	Mrpl21	Large ribosomal subunit protein bL21m			0	1	0	1	1	1	0	0	89838880	141401104	80215016	109506664	85568312	91879592	121594664	103725024	89838880	141401104	80215016	109506664	85568312	91879592	121594664	103725024	MBR	MS/MS	MBR	MS/MS	MS/MS	MS/MS	MBR	MBR
VLLVLCGGDD	K	-	310	319	10	2	sp|P97429|ANXA4_MOUSE	P97429	ANXA4_MOUSE	Anxa4	Annexin A4			1	2	2	1	2	1	2	2	529497248	533431456	383460384	422266080	348660704	485570400	796075460	562715390	529497248	533431456	383460384	422266080	348660704	485570400	796075460	562715390	MS/MS	MS/MS	MS/MS	MS/MS	MS/MS	MS/MS	MS/MS	MS/MS
VLLVPGPEK	K	E	396	404	9	2	sp|Q62465|VAT1_MOUSE	Q62465	VAT1_MOUSE	Vat1	Synaptic vesicle membrane protein VAT-1 homolog			1	1	1	1	1	1	1	1	507022720	506166976	584378620	543141180	540757250	574387780	530340224	635696260	507022720	506166976	584378620	543141180	540757250	574387780	530340224	635696260	MS/MS	MS/MS	MS/MS	MS/MS	MS/MS	MS/MS	MS/MS	MS/MS
VLLVPGPEKET	K	-	396	406	11	2	sp|Q62465|VAT1_MOUSE	Q62465	VAT1_MOUSE	Vat1	Synaptic vesicle membrane protein VAT-1 homolog			0	0	0	0	0	1	0	0	208112208	206530624	238015104	239253440	251236096	234389040	329203840	239935888	208112208	206530624	238015104	239253440	251236096	234389040	329203840	239935888	MBR	MBR	MBR	MBR	MBR	MS/MS	MBR	MBR
VLMAPPSMVSNEQR	K	Q	21	34	14	2	sp|Q9ESJ0|XPO4_MOUSE	Q9ESJ0	XPO4_MOUSE	Xpo4	Exportin-4			0	1	0	0	1	1	1	0	0	45859120	27226200	0	38675772	45568176	38685180	0	0	45859120	27226200	0	38675772	45568176	38685180	0	unmatched	MS/MS	MBR	unmatched	MS/MS	MS/MS	MS/MS	unmatched
VLMASPVGK	R	T	969	977	9	2	sp|Q8VI75|IPO4_MOUSE	Q8VI75	IPO4_MOUSE	Ipo4	Importin-4			1	0	0	0	0	0	0	0	45613088	0	0	0	0	0	0	0	0	0	0	0	0	0	0	0	MS/MS	unmatched	unmatched	unmatched	unmatched	unmatched	unmatched	unmatched
VLMASTSYLPSQVTEMFNQGR	K	A	280	300	21	3	sp|Q80W47|WIPI2_MOUSE	Q80W47	WIPI2_MOUSE	Wipi2	WD repeat domain phosphoinositide-interacting protein 2			0	1	0	0	0	0	0	0	0	38798432	0	20640832	29389480	30028322	0	0	0	38798432	0	20640832	29389480	30028322	0	0	unmatched	MS/MS	unmatched	MBR	MBR	MBR	unmatched	unmatched
VLMATNR	K	P	317	323	7	2	sp|P46471|PRS7_MOUSE	P46471	PRS7_MOUSE	Psmc2	26S proteasome regulatory subunit 7	Psmc1, Psmc4, Psmc5	sp|P54775|PRS6B_MOUSE, sp|P62192|PRS4_MOUSE, sp|P62196|PRS8_MOUSE	0	1	1	1	1	1	0	1	577114500	0	843982660	1014325760	1117600130	999494340	1079339390	552144130	577114500	0	843982660	1014325760	1117600130	999494340	1079339390	552144130	MBR	MS/MS	MS/MS	MS/MS	MS/MS	MS/MS	MBR	MS/MS
VLMATNRPDTLDPALMR	K	P	317	333	17	3	sp|P46471|PRS7_MOUSE	P46471	PRS7_MOUSE	Psmc2	26S proteasome regulatory subunit 7			2	2	1	2	2	3	2	3	378402720	513735296	239695744	293646112	440724160	436696000	430010304	394617248	373566752	216834048	228294624	244561888	223689408	286010016	225193344	388691712	MS/MS	MS/MS	MS/MS	MS/MS	MS/MS	MS/MS	MS/MS	MS/MS
VLMATNRPDTLDPALMRPGR	K	L	317	336	20	4	sp|P46471|PRS7_MOUSE	P46471	PRS7_MOUSE	Psmc2	26S proteasome regulatory subunit 7			1	1	0	1	1	2	1	1	279311744	134903648	0	99840848	172806720	280455008	245321888	151352992	86337168	156480304	0	115809520	200445648	273176704	284558976	86638280	MS/MS	MS/MS	unmatched	MS/MS	MS/MS	MS/MS	MS/MS	MS/MS
VLMEFVENSR	K	K	620	629	10	2	sp|Q6X893|CTL1_MOUSE	Q6X893	CTL1_MOUSE	Slc44a1	Choline transporter-like protein 1			1	0	0	0	0	1	0	0	0	0	0	0	0	0	0	0	0	0	0	0	0	0	0	0	MS/MS	unmatched	unmatched	unmatched	unmatched	MS/MS	unmatched	unmatched
VLMLTLQNDPPSLETGVQDK	K	E	235	254	20	3	sp|Q6P9R2|OXSR1_MOUSE	Q6P9R2	OXSR1_MOUSE	Oxsr1	Serine/threonine-protein kinase OSR1			0	0	0	1	0	0	0	0	0	0	0	83239968	0	0	0	0	0	0	0	0	0	0	0	0	unmatched	unmatched	unmatched	MS/MS	unmatched	unmatched	unmatched	unmatched
VLMPSLSPTMEQGNIVK	K	W	59	75	17	2,3	sp|Q8BKZ9|ODPX_MOUSE	Q8BKZ9	ODPX_MOUSE	Pdhx	Pyruvate dehydrogenase protein X component, mitochondrial			0	2	2	0	2	1	2	1	13579237	203088976	125848424	149101504	162073968	89402432	187448272	61391908	88372432	140525136	89098120	102549880	112024936	85616296	129386456	48527236	MBR	MS/MS	MS/MS	MBR	MS/MS	MS/MS	MS/MS	MS/MS
VLMQHCPAR	R	N	835	843	9	3	sp|P59997|KDM2A_MOUSE	P59997	KDM2A_MOUSE	Kdm2a	Lysine-specific demethylase 2A			0	0	0	1	0	0	0	0	0	0	0	14756936	0	0	0	36439052	0	0	0	14756936	0	0	0	36439052	unmatched	unmatched	unmatched	MS/MS	unmatched	unmatched	unmatched	MBR
VLMTQQPR	K	P	54	61	8	2	sp|Q9CQS2|NOP10_MOUSE	Q9CQS2	NOP10_MOUSE	Nop10	H/ACA ribonucleoprotein complex subunit 3			0	0	0	1	0	0	0	1	462165760	347415392	460649088	514321984	332742368	434212128	348164864	478851968	266277456	362089408	288738144	327349600	346796640	275786656	362870528	276660224	MBR	MBR	MBR	MS/MS	MBR	MBR	MBR	MS/MS
VLNCDTITQVK	K	E	1519	1529	11	2	sp|P70207|PLXA2_MOUSE	P70207	PLXA2_MOUSE	Plxna2	Plexin-A2			0	0	1	0	0	0	0	0	0	0	0	0	0	0	0	0	0	0	0	0	0	0	0	0	unmatched	unmatched	MS/MS	unmatched	unmatched	unmatched	unmatched	unmatched
VLNDRDEEVELCSSVECK	R	G	535	552	18	3	sp|Q5SW19|CLU_MOUSE	Q5SW19	CLU_MOUSE	Cluh	Clustered mitochondria protein homolog			1	1	0	1	1	1	1	0	149948576	152648432	0	126754448	129173968	131985256	169766992	0	149948576	152648432	0	126754448	129173968	131985256	169766992	0	MS/MS	MS/MS	unmatched	MS/MS	MS/MS	MS/MS	MS/MS	unmatched
VLNDYLEDLHLK	R	F	1235	1246	12	3	tr|F8VQ29|F8VQ29_MOUSE	F8VQ29	F8VQ29_MOUSE	Iqgap3	IQ motif containing GTPase activating protein 3			0	0	0	1	0	0	0	0	0	0	0	21787754	0	0	0	0	0	0	0	0	0	0	0	0	unmatched	unmatched	unmatched	MS/MS	unmatched	unmatched	unmatched	unmatched
VLNEAVGALMYHTITLTR	K	E	66	83	18	3	sp|O88712|CTBP1_MOUSE	O88712	CTBP1_MOUSE	Ctbp1	C-terminal-binding protein 1			0	1	0	0	1	1	1	0	0	51262988	0	0	39744628	81484440	30015410	0	0	51262988	0	0	39744628	81484440	30015410	0	unmatched	MS/MS	unmatched	unmatched	MS/MS	MS/MS	MS/MS	unmatched
VLNEAVGAMMYHTITLTR	K	E	72	89	18	3	sp|P56546|CTBP2_MOUSE	P56546	CTBP2_MOUSE	Ctbp2	C-terminal-binding protein 2			0	1	0	0	1	0	1	1	0	46401456	0	0	42615360	0	61572600	23362192	0	46401456	0	0	42615360	0	61572600	23362192	unmatched	MS/MS	unmatched	unmatched	MS/MS	unmatched	MS/MS	MS/MS
VLNEDELPSVRPEEEGEK	R	K	485	502	18	3	sp|Q09XV5|CHD8_MOUSE	Q09XV5	CHD8_MOUSE	Chd8	Chromodomain-helicase-DNA-binding protein 8			1	0	0	0	0	0	0	0	43181792	0	0	0	0	0	0	0	0	0	0	0	0	0	0	0	MS/MS	unmatched	unmatched	unmatched	unmatched	unmatched	unmatched	unmatched
VLNEECDQNWYK	K	A	27	38	12	2	sp|Q60631|GRB2_MOUSE	Q60631	GRB2_MOUSE	Grb2	Growth factor receptor-bound protein 2			1	1	1	1	1	1	1	1	85752144	72290336	74738208	82806736	84818360	83375336	82447496	84337968	85752144	72290336	74738208	82806736	84818360	83375336	82447496	84337968	MS/MS	MS/MS	MS/MS	MS/MS	MS/MS	MS/MS	MS/MS	MS/MS
VLNEEER	K	K	450	456	7	2	sp|P24270|CATA_MOUSE	P24270	CATA_MOUSE	Cat	Catalase			1	1	1	1	1	1	1	1	509294624	719617660	561191230	646317440	545287170	499533920	757518460	816784580	509294624	719617660	561191230	646317440	545287170	499533920	757518460	816784580	MS/MS	MS/MS	MS/MS	MS/MS	MS/MS	MS/MS	MS/MS	MS/MS
VLNEEERK	K	R	450	457	8	3	sp|P24270|CATA_MOUSE	P24270	CATA_MOUSE	Cat	Catalase			0	1	0	0	0	0	0	0	0	9404239	0	0	0	0	0	0	0	0	0	0	0	0	0	0	unmatched	MS/MS	unmatched	unmatched	unmatched	unmatched	unmatched	unmatched
VLNFEQAIK	K	D	83	91	9	2	sp|Q6PHQ8|NAA35_MOUSE	Q6PHQ8	NAA35_MOUSE	Naa35	N-alpha-acetyltransferase 35, NatC auxiliary subunit			0	0	1	1	0	1	0	0	0	0	82095376	58607756	0	66269720	0	0	0	0	82095376	58607756	0	66269720	0	0	unmatched	unmatched	MS/MS	MS/MS	unmatched	MS/MS	unmatched	unmatched
VLNFLIR	R	N	421	427	7	2	sp|Q8C7V3|UTP15_MOUSE	Q8C7V3	UTP15_MOUSE	Utp15	U3 small nucleolar RNA-associated protein 15 homolog			0	1	0	0	0	0	0	0	43110376	69792712	0	0	63804280	0	71445744	65859616	43110376	69792712	0	0	63804280	0	71445744	65859616	MBR	MS/MS	unmatched	unmatched	MBR	unmatched	MBR	MBR
VLNFSLGR	R	P	289	296	8	2	sp|P24860|CCNB1_MOUSE	P24860	CCNB1_MOUSE	Ccnb1	G2/mitotic-specific cyclin-B1			0	1	0	0	0	0	0	0	0	29419342	19818462	12245779	0	0	27072232	21000158	0	29419342	19818462	12245779	0	0	27072232	21000158	unmatched	MS/MS	MBR	MBR	unmatched	unmatched	MBR	MBR
VLNGICAYLNR	K	H	132	142	11	2	sp|Q9WTX6|CUL1_MOUSE	Q9WTX6	CUL1_MOUSE	Cul1	Cullin-1			0	0	0	0	0	0	0	1	0	0	0	29391722	0	26479886	30249426	29004080	0	0	0	29391722	0	26479886	30249426	29004080	unmatched	unmatched	unmatched	MBR	unmatched	MBR	MBR	MS/MS
VLNGNQQVVETSLK	R	Q	124	137	14	2	sp|Q5F2E7|NUFP2_MOUSE	Q5F2E7	NUFP2_MOUSE	Nufip2	FMR1-interacting protein NUFIP2			2	1	1	1	1	1	1	2	89714576	90381304	107003248	90567776	97330224	94787448	93232384	85294040	89714576	90381304	107003248	90567776	97330224	94787448	93232384	85294040	MS/MS	MS/MS	MS/MS	MS/MS	MS/MS	MS/MS	MS/MS	MS/MS
VLNGPDGEGVPEAVVTLNNQIK	R	V	327	348	22	2,3	sp|Q6GQT9|NOMO1_MOUSE	Q6GQT9	NOMO1_MOUSE	Nomo1	BOS complex subunit NOMO1			1	2	2	2	2	2	2	2	209469792	177850000	164042448	193408384	142325456	131030656	228757600	212156192	176837872	154338496	145301248	174978368	117194528	122093952	175971120	163541136	MS/MS	MS/MS	MS/MS	MS/MS	MS/MS	MS/MS	MS/MS	MS/MS
VLNGVSFEVPAGK	K	K	487	499	13	2	sp|Q61102|ABCB7_MOUSE	Q61102	ABCB7_MOUSE	Abcb7	Iron-sulfur clusters transporter ABCB7, mitochondrial			1	1	1	1	1	0	1	1	78716328	155187664	165193888	151849056	102198584	136259904	164499264	187979344	78716328	155187664	165193888	151849056	102198584	136259904	164499264	187979344	MS/MS	MS/MS	MS/MS	MS/MS	MS/MS	MBR	MS/MS	MS/MS
VLNGYSLQHK	R	L	881	890	10	2	sp|Q6PDQ2|CHD4_MOUSE	Q6PDQ2	CHD4_MOUSE	Chd4	Chromodomain-helicase-DNA-binding protein 4			0	1	0	0	0	0	1	0	14758409	18198624	0	36925548	20191976	0	27613196	21230886	14758409	18198624	0	36925548	20191976	0	27613196	21230886	MBR	MS/MS	unmatched	MBR	MBR	unmatched	MS/MS	MBR
VLNIYGR	K	D	54	60	7	2	sp|Q5SYD0|MYO1D_MOUSE	Q5SYD0	MYO1D_MOUSE	Myo1d	Unconventional myosin-Id			1	1	1	1	1	1	1	1	305560000	345995104	378459296	369395200	307019776	332011104	369647520	370279456	305560000	345995104	378459296	369395200	307019776	332011104	369647520	370279456	MS/MS	MS/MS	MS/MS	MS/MS	MS/MS	MS/MS	MS/MS	MS/MS
VLNLGQALER	K	R	1137	1146	10	2	sp|B1AZI6|THOC2_MOUSE	B1AZI6	THOC2_MOUSE	Thoc2	THO complex subunit 2	Thoc2l	tr|E9Q5E2|E9Q5E2_MOUSE	1	0	1	0	1	0	1	1	101230984	118824600	132411352	112647264	113176664	99942048	114896096	117256232	101230984	118824600	132411352	112647264	113176664	99942048	114896096	117256232	MS/MS	MBR	MS/MS	MBR	MS/MS	MBR	MS/MS	MS/MS
VLNLQYFR	K	D	897	904	8	2	sp|Q9QWK5|BIR1A_MOUSE	Q9QWK5	BIR1A_MOUSE	Naip1	Baculoviral IAP repeat-containing protein 1a	Naip5	sp|Q9R016|BIR1E_MOUSE	0	1	0	1	0	1	1	1	0	0	0	0	0	0	0	0	0	0	0	0	0	0	0	0	unmatched	MS/MS	unmatched	MS/MS	unmatched	MS/MS	MS/MS	MS/MS
VLNLSDNR	K	L	372	379	8	2	sp|Q80TH2|ERBIN_MOUSE	Q80TH2	ERBIN_MOUSE	Erbin	Erbin	Lrrc7	sp|Q80TE7|LRRC7_MOUSE	1	0	0	0	1	0	0	1	107902560	102408408	127540760	97427952	103346648	126499224	116472224	128671496	107902560	102408408	127540760	97427952	103346648	126499224	116472224	128671496	MS/MS	MBR	MBR	MBR	MS/MS	MBR	MBR	MS/MS
VLNLWQK	R	N	113	119	7	2	sp|Q7TSH6|SCAF4_MOUSE	Q7TSH6	SCAF4_MOUSE	Scaf4	SR-related and CTD-associated factor 4	Scaf8	sp|Q6DID3|SCAF8_MOUSE	0	0	1	0	0	0	0	0	0	0	0	0	0	0	0	0	0	0	0	0	0	0	0	0	unmatched	unmatched	MS/MS	unmatched	unmatched	unmatched	unmatched	unmatched
VLNNMEIGTSLYDEEGAK	K	I	247	264	18	2,3	sp|P09411|PGK1_MOUSE	P09411	PGK1_MOUSE	Pgk1	Phosphoglycerate kinase 1			4	5	3	5	5	7	4	4	2316640000	2597739780	2464141060	2525889790	2189841410	2391407360	2364669700	2105868030	1614521860	1027804350	1618696190	1270634620	1369179260	1204127230	1051585730	1554609410	MS/MS	MS/MS	MS/MS	MS/MS	MS/MS	MS/MS	MS/MS	MS/MS
VLNPPGGK	K	S	177	184	8	2	sp|Q6PGH2|JUPI2_MOUSE	Q6PGH2	JUPI2_MOUSE	Jpt2	Jupiter microtubule associated homolog 2	AY358078	tr|Q6UY53|Q6UY53_MOUSE	0	0	1	1	0	1	0	0	189805008	174111248	188731888	169191552	184127216	178103296	209911216	198084272	189805008	174111248	188731888	169191552	184127216	178103296	209911216	198084272	MBR	MBR	MS/MS	MS/MS	MBR	MS/MS	MBR	MBR
VLNQEEMDK	R	I	34	42	9	2	sp|P29452|CASP1_MOUSE	P29452	CASP1_MOUSE	Casp1	Caspase-1			0	1	0	1	0	1	0	1	0	135259424	0	88560376	157702240	134792112	145025296	115842024	0	135259424	0	88560376	157702240	134792112	145025296	115842024	unmatched	MS/MS	unmatched	MS/MS	MBR	MS/MS	MBR	MS/MS
VLNQVVLPGEELVLPDHEDVDGLGGAGEQPLR	K	L	23	54	32	3	sp|Q7TQK4|EXOS3_MOUSE	Q7TQK4	EXOS3_MOUSE	Exosc3	Exosome complex component RRP40			0	1	0	0	1	0	1	1	0	49184220	0	71219048	39553068	86126808	72617808	64884132	0	49184220	0	71219048	39553068	86126808	72617808	64884132	unmatched	MS/MS	unmatched	MBR	MS/MS	MBR	MS/MS	MS/MS
VLNSQEALQPVHYEEK	K	N	371	386	16	3	sp|Q8BW75|AOFB_MOUSE	Q8BW75	AOFB_MOUSE	Maob	Amine oxidase [flavin-containing] B			1	1	1	1	1	1	1	1	216506592	341385248	330904480	350871584	344666752	307958080	368140896	407069952	216506592	341385248	330904480	350871584	344666752	307958080	368140896	407069952	MS/MS	MS/MS	MS/MS	MS/MS	MS/MS	MS/MS	MS/MS	MS/MS
VLNSYWVGEDSTYK	R	F	115	128	14	2,3	sp|Q9CZM2|RL15_MOUSE	Q9CZM2	RL15_MOUSE	Rpl15	Large ribosomal subunit protein eL15			3	2	2	3	1	3	2	1	2514754050	2727695360	1984940420	2800978180	2405708290	3008993020	2641224450	2796859650	2016160130	2790089220	1708650240	2436142340	2405708290	2861594370	2999493890	3195344130	MS/MS	MS/MS	MS/MS	MS/MS	MS/MS	MS/MS	MS/MS	MS/MS
VLNTESDLVNK	R	F	221	231	11	2	sp|Q8BND5|QSOX1_MOUSE	Q8BND5	QSOX1_MOUSE	Qsox1	Sulfhydryl oxidase 1			0	0	0	0	0	0	1	1	26714264	52868332	0	36577372	0	0	71738400	65715336	26714264	52868332	0	36577372	0	0	71738400	65715336	MBR	MBR	unmatched	MBR	unmatched	unmatched	MS/MS	MS/MS
VLNTLNQQEK	K	K	596	605	10	2	sp|Q6DFZ1|GBF1_MOUSE	Q6DFZ1	GBF1_MOUSE	Gbf1	Golgi-specific brefeldin A-resistance guanine nucleotide exchange factor 1			0	0	0	0	0	0	0	1	28891894	46324096	0	0	0	0	53209980	57351148	28891894	46324096	0	0	0	0	53209980	57351148	MBR	MBR	unmatched	unmatched	unmatched	unmatched	MBR	MS/MS
VLNTNIDGR	R	R	15	23	9	2	sp|P62270|RS18_MOUSE	P62270	RS18_MOUSE	Rps18	Small ribosomal subunit protein uS13	Rps18-ps6	tr|F6YVP7|F6YVP7_MOUSE	1	0	1	1	0	1	0	0	4271795970	4143228930	4367653400	4184316930	4077992450	4652507600	4091165950	4140467200	4271795970	4143228930	4367653400	4184316930	4077992450	4652507600	4091165950	4140467200	MS/MS	MBR	MS/MS	MS/MS	MBR	MS/MS	MBR	MBR
VLNVDIPR	K	S	964	971	8	2	sp|Q497V5|SRBD1_MOUSE	Q497V5	SRBD1_MOUSE	Srbd1	S1 RNA-binding domain-containing protein 1			0	0	0	0	0	1	0	0	0	0	0	0	0	28440006	0	41044380	0	0	0	0	0	28440006	0	41044380	unmatched	unmatched	unmatched	unmatched	unmatched	MS/MS	unmatched	MBR
VLPAICHDITDWVVGTR	K	V	358	374	17	3	sp|B9EJR8|DAAF5_MOUSE	B9EJR8	DAAF5_MOUSE	Dnaaf5	Dynein axonemal assembly factor 5			0	0	0	0	0	0	1	0	0	0	0	0	0	0	0	0	0	0	0	0	0	0	0	0	unmatched	unmatched	unmatched	unmatched	unmatched	unmatched	MS/MS	unmatched
VLPAQATEYAFAFIQVPQDEDAR	R	T	788	810	23	2,3	sp|Q78PY7|SND1_MOUSE	Q78PY7	SND1_MOUSE	Snd1	Staphylococcal nuclease domain-containing protein 1			1	1	1	1	1	1	1	2	545777280	219377152	106747856	163226416	200738128	359771488	173407392	261760320	545777280	219377152	106747856	163226416	200738128	359771488	173407392	251123392	MS/MS	MS/MS	MS/MS	MS/MS	MS/MS	MS/MS	MS/MS	MS/MS
VLPAVDHSIWR	K	L	218	228	11	3	sp|Q8BLX4|FUCT1_MOUSE	Q8BLX4	FUCT1_MOUSE	Slc35c1	GDP-fucose transporter 1			1	0	0	0	1	0	0	0	114913608	103341976	0	72271424	93638280	0	105912744	137709200	114913608	103341976	0	72271424	93638280	0	105912744	137709200	MS/MS	MBR	unmatched	MBR	MS/MS	unmatched	MBR	MBR
VLPAVGISYVVYENMK	K	Q	452	467	16	2,3	sp|Q8BMD8|SCMC1_MOUSE	Q8BMD8	SCMC1_MOUSE	Slc25a24	Mitochondrial adenyl nucleotide antiporter SLC25A24			0	1	1	0	2	1	2	3	91791840	317565248	77197616	235012112	171504784	180798304	279570560	284956864	91791840	212456288	77197616	150194336	116497184	180798304	190136128	139058864	MBR	MS/MS	MS/MS	MBR	MS/MS	MS/MS	MS/MS	MS/MS
VLPFFER	K	P	314	320	7	2	sp|Q8R180|ERO1A_MOUSE	Q8R180	ERO1A_MOUSE	Ero1a	ERO1-like protein alpha			1	1	1	1	1	0	1	0	43940644	70081032	27509030	29724460	57547476	0	44208268	58589436	43940644	70081032	27509030	29724460	57547476	0	44208268	58589436	MS/MS	MS/MS	MS/MS	MS/MS	MS/MS	unmatched	MS/MS	MBR
VLPFFERPDFQLFTGNK	K	V	314	330	17	3	sp|Q8R180|ERO1A_MOUSE	Q8R180	ERO1A_MOUSE	Ero1a	ERO1-like protein alpha			1	0	0	0	1	1	1	1	46422824	0	0	0	133051496	45195124	51736340	53006572	46422824	0	0	0	133051496	45195124	51736340	53006572	MS/MS	unmatched	unmatched	unmatched	MS/MS	MS/MS	MS/MS	MS/MS
VLPGDYEILATHPTWALK	K	E	168	185	18	3	sp|Q6GQT9|NOMO1_MOUSE	Q6GQT9	NOMO1_MOUSE	Nomo1	BOS complex subunit NOMO1			1	1	0	1	1	1	0	1	161513216	149672560	0	97015256	173103280	179060752	214108496	243656192	161513216	149672560	0	97015256	173103280	179060752	214108496	243656192	MS/MS	MS/MS	unmatched	MS/MS	MS/MS	MS/MS	MBR	MS/MS
VLPGPVAPENSK	R	K	2407	2418	12	2	sp|Q09XV5|CHD8_MOUSE	Q09XV5	CHD8_MOUSE	Chd8	Chromodomain-helicase-DNA-binding protein 8			0	1	0	0	0	0	0	0	0	14971107	0	0	0	0	0	0	0	0	0	0	0	0	0	0	unmatched	MS/MS	unmatched	unmatched	unmatched	unmatched	unmatched	unmatched
VLPGVDALSNV	K	-	407	417	11	2	sp|P09411|PGK1_MOUSE	P09411	PGK1_MOUSE	Pgk1	Phosphoglycerate kinase 1			0	1	1	1	1	1	1	2	3996386560	3638173700	5270028800	2941117950	4348502500	4130293250	4031666180	4597782000	3996386560	3638173700	5270028800	2941117950	4348502500	4130293250	4031666180	4597782000	MBR	MS/MS	MS/MS	MS/MS	MS/MS	MS/MS	MS/MS	MS/MS
VLPIFYFAR	K	E	724	732	9	2	sp|Q3UJD6|UBP19_MOUSE	Q3UJD6	UBP19_MOUSE	Usp19	Ubiquitin carboxyl-terminal hydrolase 19			0	0	0	1	0	0	0	0	0	0	0	10615292	20143298	14863052	0	15959806	0	0	0	10615292	20143298	14863052	0	15959806	unmatched	unmatched	unmatched	MS/MS	MBR	MBR	unmatched	MBR
VLPIPEFYVGSILR	K	V	105	118	14	2	sp|Q9D338|RM19_MOUSE	Q9D338	RM19_MOUSE	Mrpl19	Large ribosomal subunit protein bL19m			0	1	0	1	1	0	0	1	18527754	38026412	0	31397136	17088412	28853978	40767436	22508382	18527754	38026412	0	31397136	17088412	28853978	40767436	22508382	MBR	MS/MS	unmatched	MS/MS	MS/MS	MBR	MBR	MS/MS
VLPLEALVTDAGEVTEMGK	K	T	617	635	19	3	sp|E9PVA8|GCN1_MOUSE	E9PVA8	GCN1_MOUSE	Gcn1	Stalled ribosome sensor GCN1			1	1	2	2	1	0	1	2	123640656	86379400	85453824	104005840	76385424	109397424	95331184	157126208	89657856	94121192	55376756	71446816	50101168	70782664	103875288	106400080	MS/MS	MS/MS	MS/MS	MS/MS	MS/MS	MBR	MS/MS	MS/MS
VLPLLEDQEEEYLK	K	L	853	866	14	2	sp|Q6DFV1|CNDG2_MOUSE	Q6DFV1	CNDG2_MOUSE	Ncapg2	Condensin-2 complex subunit G2			1	1	1	1	0	1	0	0	58283384	62053208	52444784	62442364	58091376	51348164	0	0	58283384	62053208	52444784	62442364	58091376	51348164	0	0	MS/MS	MS/MS	MS/MS	MS/MS	MBR	MS/MS	unmatched	unmatched
VLPMNTGVEAGETACK	K	L	136	151	16	2,3	sp|P29758|OAT_MOUSE	P29758	OAT_MOUSE	Oat	Ornithine aminotransferase, mitochondrial			3	3	5	5	3	5	3	2	6177456600	6461796400	6875141100	7682555900	5530954800	5092414500	6421518800	5373997100	5736668200	3471679230	5523151900	5074870300	1413118720	3485457150	2758902270	5560282100	MS/MS	MS/MS	MS/MS	MS/MS	MS/MS	MS/MS	MS/MS	MS/MS
VLPMYAGLPSFEQMK	R	V	312	326	15	2	tr|A2ACQ1|A2ACQ1_MOUSE	A2ACQ1	A2ACQ1_MOUSE	Dhx35	RNA helicase			0	1	0	0	1	0	0	0	0	13949372	0	0	13412865	0	3.93701e+06	0	0	13949372	0	0	13412865	0	3.93701e+06	0	unmatched	MS/MS	unmatched	unmatched	MS/MS	unmatched	MBR	unmatched
VLPNDPVFLEPHEELTLCK	K	Y	40	58	19	3	sp|Q61458|CCNH_MOUSE	Q61458	CCNH_MOUSE	Ccnh	Cyclin-H			1	0	1	0	1	0	0	0	79717712	44085388	28203216	0	32578310	0	0	42921256	79717712	44085388	28203216	0	32578310	0	0	42921256	MS/MS	MBR	MS/MS	unmatched	MS/MS	unmatched	unmatched	MBR
VLPPELVDLPLVK	K	F	215	227	13	2	sp|P62046|LRCH1_MOUSE	P62046	LRCH1_MOUSE	Lrch1	Leucine-rich repeat and calponin homology domain-containing protein 1			0	1	1	0	1	0	0	0	0	44843440	42861324	0	39680540	42019072	36334384	41328816	0	44843440	42861324	0	39680540	42019072	36334384	41328816	unmatched	MS/MS	MS/MS	unmatched	MS/MS	MBR	MBR	MBR
VLPPNWK	R	Y	134	140	7	2	sp|P62301|RS13_MOUSE	P62301	RS13_MOUSE	Rps13	Small ribosomal subunit protein uS15			1	4	1	2	2	0	2	2	4026717700	4353298400	2976881660	4103424260	4201190660	4225745410	4390463500	0	4026717700	4353298400	2976881660	4103424260	4201190660	4225745410	4390463500	0	MS/MS	MS/MS	MS/MS	MS/MS	MS/MS	MBR	MS/MS	MS/MS
VLPPPAGYVPIR	K	T	414	425	12	2	sp|Q99NB9|SF3B1_MOUSE	Q99NB9	SF3B1_MOUSE	Sf3b1	Splicing factor 3B subunit 1			2	2	2	1	1	1	1	1	538389250	570008770	669256700	559794110	477142240	491259904	514044928	514974144	538389250	570008770	669256700	559794110	477142240	491259904	514044928	514974144	MS/MS	MS/MS	MS/MS	MS/MS	MS/MS	MS/MS	MS/MS	MS/MS
VLPPVIFK	R	D	203	210	8	2	sp|Q9CXW2|RT22_MOUSE	Q9CXW2	RT22_MOUSE	Mrps22	Small ribosomal subunit protein mS22			0	0	1	0	0	0	0	0	55022456	0	118138832	66549656	0	42961880	0	0	55022456	0	118138832	66549656	0	42961880	0	0	MBR	unmatched	MS/MS	MBR	unmatched	MBR	unmatched	unmatched
VLPPVIFKDENLK	R	T	203	215	13	3	sp|Q9CXW2|RT22_MOUSE	Q9CXW2	RT22_MOUSE	Mrps22	Small ribosomal subunit protein mS22			0	2	0	0	1	1	1	0	117216544	134262944	53936552	0	0	112051272	142487280	118672872	117216544	134262944	53936552	0	0	112051272	142487280	118672872	MBR	MS/MS	MBR	unmatched	MS/MS	MS/MS	MS/MS	MBR
VLPPVSTEGLTPDDVPALADSVR	R	H	231	253	23	3	sp|O35083|PLCA_MOUSE	O35083	PLCA_MOUSE	Agpat1	1-acyl-sn-glycerol-3-phosphate acyltransferase alpha			1	1	1	1	1	1	1	1	104161608	169775920	180787472	172114416	127660624	147455184	128559232	237715264	104161608	169775920	180787472	172114416	127660624	147455184	128559232	237715264	MS/MS	MS/MS	MS/MS	MS/MS	MS/MS	MS/MS	MS/MS	MS/MS
VLPQDLER	R	A	344	351	8	2	sp|P70279|SURF6_MOUSE	P70279	SURF6_MOUSE	Surf6	Surfeit locus protein 6			0	0	0	1	0	0	0	0	0	0	0	0	0	0	0	0	0	0	0	0	0	0	0	0	unmatched	unmatched	unmatched	MS/MS	unmatched	unmatched	unmatched	unmatched
VLPQIPVK	K	S	121	128	8	2	sp|Q8JZV7|NAGA_MOUSE	Q8JZV7	NAGA_MOUSE	Amdhd2	N-acetylglucosamine-6-phosphate deacetylase			0	0	0	1	0	0	1	1	74457176	92042968	126975920	84017968	101238024	93743976	92892760	105074360	74457176	92042968	126975920	84017968	101238024	93743976	92892760	105074360	MBR	MBR	MBR	MS/MS	MBR	MBR	MS/MS	MS/MS
VLPSCDLAR	K	R	252	260	9	2	sp|Q99L04|DHRS1_MOUSE	Q99L04	DHRS1_MOUSE	Dhrs1	Dehydrogenase/reductase SDR family member 1			1	1	1	1	1	1	1	1	876198400	974577340	1051255550	1103575420	949376580	1040082110	1022223550	1072326020	876198400	974577340	1051255550	1103575420	949376580	1040082110	1022223550	1072326020	MS/MS	MS/MS	MS/MS	MS/MS	MS/MS	MS/MS	MS/MS	MS/MS
VLPSGIGHTTNCFLR	K	V	121	135	15	3	sp|Q80U63|MFN2_MOUSE	Q80U63	MFN2_MOUSE	Mfn2	Mitofusin-2			0	0	0	0	0	1	0	0	0	0	0	0	0	0	0	0	0	0	0	0	0	0	0	0	unmatched	unmatched	unmatched	unmatched	unmatched	MS/MS	unmatched	unmatched
VLPSGIGHTTNCFLSVEGTDGDK	K	A	100	122	23	3	sp|Q811U4|MFN1_MOUSE	Q811U4	MFN1_MOUSE	Mfn1	Mitofusin-1			2	0	0	0	0	0	0	0	18793768	16432419	0	0	0	0	13659825	0	18793768	16432419	0	0	0	0	13659825	0	MS/MS	MBR	unmatched	unmatched	unmatched	unmatched	MBR	unmatched
VLPSITTEILK	R	S	118	128	11	2	sp|P67778|PHB1_MOUSE	P67778	PHB1_MOUSE	Phb1	Prohibitin 1			1	1	2	1	1	1	1	1	2437049600	2659263490	2559669760	2824449790	2352358660	2257908740	2731173630	2910007300	2437049600	2659263490	2559669760	2824449790	2352358660	2257908740	2731173630	2910007300	MS/MS	MS/MS	MS/MS	MS/MS	MS/MS	MS/MS	MS/MS	MS/MS
VLPSIVNEVLK	R	S	132	142	11	2	sp|O35129|PHB2_MOUSE	O35129	PHB2_MOUSE	Phb2	Prohibitin-2			3	2	2	3	3	3	2	2	2564446210	2716485380	2225748480	2620847100	2281189380	1956735870	2627580930	2851321340	2564446210	2716485380	2225748480	2620847100	2281189380	1956735870	2627580930	2851321340	MS/MS	MS/MS	MS/MS	MS/MS	MS/MS	MS/MS	MS/MS	MS/MS
VLPTHDASK	K	V	1539	1547	9	2,3	sp|Q8BTM8|FLNA_MOUSE	Q8BTM8	FLNA_MOUSE	Flna	Filamin-A			2	0	2	1	0	1	0	0	499909984	130058672	502759424	443006912	0	371124288	0	80239688	281912832	107128000	329443840	268301392	0	217684016	0	194511664	MS/MS	MBR	MS/MS	MS/MS	unmatched	MS/MS	unmatched	MBR
VLPTIPK	K	E	609	615	7	2	sp|O55029|COPB2_MOUSE	O55029	COPB2_MOUSE	Copb2	Coatomer subunit beta'			0	0	1	1	0	1	1	1	413631424	455223712	469790944	431302720	480197184	509677344	517844928	523594240	413631424	455223712	469790944	431302720	480197184	509677344	517844928	523594240	MBR	MBR	MS/MS	MS/MS	MBR	MS/MS	MS/MS	MS/MS
VLPTYDASK	K	V	1511	1519	9	2	sp|Q80X90|FLNB_MOUSE	Q80X90	FLNB_MOUSE	Flnb	Filamin-B			1	1	1	1	1	0	1	1	2725590780	3272502020	2850135040	2696146940	2082120450	2539521540	2902840060	2816388610	2725590780	3272502020	2850135040	2696146940	2082120450	2539521540	2902840060	2816388610	MS/MS	MS/MS	MS/MS	MS/MS	MS/MS	MBR	MS/MS	MS/MS
VLPVDYLR	R	Q	188	195	8	2	tr|Q6XPS7|Q6XPS7_MOUSE	Q6XPS7	Q6XPS7_MOUSE	Tha1	L-threonine aldolase			1	1	1	1	1	1	1	1	35097240	40803264	55532868	42338396	33135546	31745530	35650276	39887168	35097240	40803264	55532868	42338396	33135546	31745530	35650276	39887168	MS/MS	MS/MS	MS/MS	MS/MS	MS/MS	MS/MS	MS/MS	MS/MS
VLPVFLVK	R	V	222	229	8	2	sp|Q78KK3|S22AI_MOUSE	Q78KK3	S22AI_MOUSE	Slc22a18	Solute carrier family 22 member 18			1	0	2	1	1	1	1	0	63197556	82398696	66240680	79034736	85965256	79488688	89526248	121479168	63197556	82398696	66240680	79034736	85965256	79488688	89526248	121479168	MS/MS	MBR	MS/MS	MS/MS	MS/MS	MS/MS	MS/MS	MBR
VLPVGGIK	K	E	878	885	8	2	sp|Q8CGK3|LONM_MOUSE	Q8CGK3	LONM_MOUSE	Lonp1	Lon protease homolog, mitochondrial			1	1	1	1	1	1	1	1	497634912	553994050	567201790	590777540	426325184	400478240	464578336	451232448	497634912	553994050	567201790	590777540	426325184	400478240	464578336	451232448	MS/MS	MS/MS	MS/MS	MS/MS	MS/MS	MS/MS	MS/MS	MS/MS
VLPVLHLK	R	N	149	156	8	3	sp|Q3UHX0|NOL8_MOUSE	Q3UHX0	NOL8_MOUSE	Nol8	Nucleolar protein 8			0	1	0	0	1	1	0	1	0	9911513	0	0	0	8.30944e+06	9524766	21491538	0	9911513	0	0	0	8.30944e+06	9524766	21491538	unmatched	MS/MS	unmatched	unmatched	MS/MS	MS/MS	MBR	MS/MS
VLPVYMNSLLK	K	N	841	851	11	2	tr|Q6NXL1|Q6NXL1_MOUSE	Q6NXL1	Q6NXL1_MOUSE	Sec24d	Sec24 related gene family, member D (S. cerevisiae)			1	0	1	1	1	1	1	0	111529064	199073408	113920176	163512448	299417920	195332784	272802112	158917168	111529064	199073408	113920176	163512448	299417920	195332784	272802112	158917168	MS/MS	MBR	MS/MS	MS/MS	MS/MS	MS/MS	MS/MS	MBR
VLPWLGAIDDNVK	K	Q	1148	1160	13	2	tr|E9QAE3|E9QAE3_MOUSE	E9QAE3	E9QAE3_MOUSE	Btaf1	B-TFIID TATA-box binding protein associated factor 1			0	1	0	0	1	0	1	1	0	0	0	0	0	0	0	0	0	0	0	0	0	0	0	0	unmatched	MS/MS	unmatched	unmatched	MS/MS	unmatched	MS/MS	MS/MS
VLQAGVLDNWYPLQGGQGQVHLR	K	L	413	435	23	3	sp|Q3U7R1|ESYT1_MOUSE	Q3U7R1	ESYT1_MOUSE	Esyt1	Extended synaptotagmin-1			0	0	0	0	0	0	1	1	0	0	0	0	0	0	0	0	0	0	0	0	0	0	0	0	unmatched	unmatched	unmatched	unmatched	unmatched	unmatched	MS/MS	MS/MS
VLQALEGLK	R	M	103	111	9	2	sp|Q9CZX8|RS19_MOUSE	Q9CZX8	RS19_MOUSE	Rps19	Small ribosomal subunit protein eS19			1	1	0	1	0	2	1	1	3542595840	4010767620	4143177470	3409720830	3925783550	3577265410	3551971580	3746603010	3542595840	4010767620	4143177470	3409720830	3925783550	3577265410	3551971580	3746603010	MS/MS	MS/MS	MBR	MS/MS	MBR	MS/MS	MS/MS	MS/MS
VLQATVVAVGSGGK	K	G	41	54	14	2	sp|Q64433|CH10_MOUSE	Q64433	CH10_MOUSE	Hspe1	10 kDa heat shock protein, mitochondrial	Hspe1-rs1	tr|Q9JI95|Q9JI95_MOUSE	3	3	4	4	3	4	3	3	3392230910	3625849860	3313484030	3679576060	3204332030	3190927620	3125493500	3042007040	3392230910	3625849860	3313484030	3679576060	3204332030	3190927620	3125493500	3042007040	MS/MS	MS/MS	MS/MS	MS/MS	MS/MS	MS/MS	MS/MS	MS/MS
VLQDLVMDILR	R	V	317	327	11	2,3	sp|Q9JIF7|COPB_MOUSE	Q9JIF7	COPB_MOUSE	Copb1	Coatomer subunit beta			0	1	0	0	2	1	3	0	126433864	73850848	0	73358032	105489800	36501196	192639104	89520288	249792080	68166112	0	47018640	64385408	33691484	105376312	57697212	MBR	MS/MS	unmatched	MBR	MS/MS	MS/MS	MS/MS	MBR
VLQDMGLPTGAEGR	K	D	461	474	14	2	sp|Q9Z1X4|ILF3_MOUSE	Q9Z1X4	ILF3_MOUSE	Ilf3	Interleukin enhancer-binding factor 3			2	1	2	1	1	1	1	1	166610112	167159808	174518960	163400192	157624000	148996336	169135376	134852896	129740664	167159808	135697600	163400192	157624000	148996336	169135376	104480728	MS/MS	MS/MS	MS/MS	MS/MS	MS/MS	MS/MS	MS/MS	MS/MS
VLQEALCVISGVPGLK	R	G	642	657	16	2,3	sp|E9PVA8|GCN1_MOUSE	E9PVA8	GCN1_MOUSE	Gcn1	Stalled ribosome sensor GCN1			2	1	2	2	2	2	1	0	68408432	80487016	60055656	78491112	56823716	78482128	90292064	48585348	44799028	51807612	38284268	50790964	37511736	51171856	57068372	48585348	MS/MS	MS/MS	MS/MS	MS/MS	MS/MS	MS/MS	MS/MS	MBR
VLQEDAAALGSSSADLLHWTTATTMK	K	V	1388	1413	26	3	tr|E9Q411|E9Q411_MOUSE	E9Q411	E9Q411_MOUSE	Nbas	Neuroblastoma amplified sequence			0	0	0	0	1	0	1	2	0	26463112	0	0	27256918	0	31862278	25326280	0	26463112	0	0	27256918	0	31862278	17574644	unmatched	MBR	unmatched	unmatched	MS/MS	unmatched	MS/MS	MS/MS
VLQEDTLPDLHTK	K	Y	177	189	13	2	sp|P18572|BASI_MOUSE	P18572	BASI_MOUSE	Bsg	Basigin			1	0	1	1	1	1	0	0	57267448	78145024	90896784	51922924	78077320	59848712	90120752	0	57267448	78145024	90896784	51922924	78077320	59848712	90120752	0	MS/MS	MBR	MS/MS	MS/MS	MS/MS	MS/MS	MBR	unmatched
VLQELEDFVDDKE	R	-	280	292	13	2	sp|Q9D650|LRAT1_MOUSE	Q9D650	LRAT1_MOUSE	Lratd1	Protein LRATD1			0	0	0	0	0	1	0	0	0	0	0	0	0	0	0	0	0	0	0	0	0	0	0	0	unmatched	unmatched	unmatched	unmatched	unmatched	MS/MS	unmatched	unmatched
VLQEQIAETK	K	A	217	226	10	2	sp|Q9D4H2|GCC1_MOUSE	Q9D4H2	GCC1_MOUSE	Gcc1	GRIP and coiled-coil domain-containing protein 1			0	0	0	1	1	0	0	0	0	0	0	29020820	14030518	18093342	0	0	0	0	0	29020820	14030518	18093342	0	0	unmatched	unmatched	unmatched	MS/MS	MS/MS	MBR	unmatched	unmatched
VLQETILVEER	K	H	690	700	11	2	sp|Q9WV92|E41L3_MOUSE	Q9WV92	E41L3_MOUSE	Epb41l3	Band 4.1-like protein 3			0	0	0	0	0	1	0	0	0	0	0	0	0	89202480	0	0	0	0	0	0	0	0	0	0	unmatched	unmatched	unmatched	unmatched	unmatched	MS/MS	unmatched	unmatched
VLQFAQQIR	K	Q	332	340	9	2	sp|Q69ZQ1|MYORG_MOUSE	Q69ZQ1	MYORG_MOUSE	Myorg	Myogenesis-regulating glycosidase			0	0	0	0	0	0	1	0	0	11112628	0	0	0	0	9573302	8580766	0	11112628	0	0	0	0	9573302	8580766	unmatched	MBR	unmatched	unmatched	unmatched	unmatched	MS/MS	MBR
VLQFFLGTPK	R	L	1186	1195	10	2	sp|Q9EPE9|AT131_MOUSE	Q9EPE9	AT131_MOUSE	Atp13a1	Endoplasmic reticulum transmembrane helix translocase			0	0	0	0	0	1	0	0	0	0	0	17598068	0	20442988	0	0	0	0	0	17598068	0	20442988	0	0	unmatched	unmatched	unmatched	MBR	unmatched	MS/MS	unmatched	unmatched
VLQGNITHCAEPYIK	K	N	484	498	15	3	sp|A2AF47|DOC11_MOUSE	A2AF47	DOC11_MOUSE	Dock11	Dedicator of cytokinesis protein 11			0	0	0	0	1	0	0	0	42832776	39360944	0	22881818	36134580	21206846	34148580	36795316	42832776	39360944	0	22881818	36134580	21206846	34148580	36795316	MBR	MBR	unmatched	MBR	MS/MS	MBR	MBR	MBR
VLQIVTNR	R	D	465	472	8	2	sp|P17426|AP2A1_MOUSE	P17426	AP2A1_MOUSE	Ap2a1	AP-2 complex subunit alpha-1			1	0	0	0	1	0	0	0	0	0	0	0	0	0	0	0	0	0	0	0	0	0	0	0	MS/MS	unmatched	unmatched	unmatched	MS/MS	unmatched	unmatched	unmatched
VLQLFAR	R	I	384	390	7	2	sp|Q8K2Z4|CND1_MOUSE	Q8K2Z4	CND1_MOUSE	Ncapd2	Condensin complex subunit 1			0	1	0	0	1	0	0	0	0	39263376	0	0	35033336	0	0	0	0	39263376	0	0	35033336	0	0	0	unmatched	MS/MS	unmatched	unmatched	MS/MS	unmatched	unmatched	unmatched
VLQLINDNTATALSYGVFR	K	R	199	217	19	2,3	sp|Q9JKR6|HYOU1_MOUSE	Q9JKR6	HYOU1_MOUSE	Hyou1	Hypoxia up-regulated protein 1			1	2	2	2	2	2	2	2	232038224	369861600	180141952	247897632	263529696	250267584	360002016	325682144	158339312	243392880	123680144	172499360	179082080	173040544	235893632	212760976	MS/MS	MS/MS	MS/MS	MS/MS	MS/MS	MS/MS	MS/MS	MS/MS
VLQLMLR	K	R	711	717	7	2	sp|P49718|MCM5_MOUSE	P49718	MCM5_MOUSE	Mcm5	DNA replication licensing factor MCM5			0	0	1	0	0	0	0	1	0	0	0	0	0	0	20021714	52199116	0	0	0	0	0	0	20021714	52199116	unmatched	unmatched	MS/MS	unmatched	unmatched	unmatched	MBR	MS/MS
VLQLMNLTDSR	R	L	527	537	11	2	sp|Q9EPK7|XPO7_MOUSE	Q9EPK7	XPO7_MOUSE	Xpo7	Exportin-7			0	1	1	0	1	0	0	0	0	116074192	89913952	0	90319144	0	110696808	58246988	0	116074192	89913952	0	90319144	0	110696808	58246988	unmatched	MS/MS	MS/MS	unmatched	MS/MS	unmatched	MBR	MBR
VLQLTSWDEDAWASK	R	D	247	261	15	2	sp|Q64727|VINC_MOUSE	Q64727	VINC_MOUSE	Vcl	Vinculin			1	1	1	1	1	1	1	1	359360576	287012384	154655088	219162960	282084320	264605856	285052864	247392064	359360576	287012384	154655088	219162960	282084320	264605856	285052864	247392064	MS/MS	MS/MS	MS/MS	MS/MS	MS/MS	MS/MS	MS/MS	MS/MS
VLQLYPSNK	K	A	379	387	9	2	sp|P30416|FKBP4_MOUSE	P30416	FKBP4_MOUSE	Fkbp4	Peptidyl-prolyl cis-trans isomerase FKBP4			1	1	1	1	1	1	1	1	1573070980	1762612740	1696311040	1511711490	1603835010	1510523140	1616502140	1358261630	1573070980	1762612740	1696311040	1511711490	1603835010	1510523140	1616502140	1358261630	MS/MS	MS/MS	MS/MS	MS/MS	MS/MS	MS/MS	MS/MS	MS/MS
VLQNFTVQPCK	R	E	459	469	11	2	sp|Q64464|CP3AD_MOUSE	Q64464	CP3AD_MOUSE	Cyp3a13	Cytochrome P450 3A13			0	1	0	0	1	0	0	1	932809730	0	0	0	112239760	1008745860	0	1164004860	932809730	0	0	0	112239760	1008745860	0	1164004860	MBR	MS/MS	unmatched	unmatched	MS/MS	MBR	unmatched	MS/MS
VLQNFTVQPCKETEIPLK	R	L	459	476	18	3	sp|Q64464|CP3AD_MOUSE	Q64464	CP3AD_MOUSE	Cyp3a13	Cytochrome P450 3A13			0	0	0	0	0	0	1	0	0	0	0	0	0	0	25442760	0	0	0	0	0	0	0	0	0	unmatched	unmatched	unmatched	unmatched	unmatched	unmatched	MS/MS	unmatched
VLQPGTALFSR	R	R	30	40	11	2	sp|Q91X96|MSS4_MOUSE	Q91X96	MSS4_MOUSE	Rabif	Guanine nucleotide exchange factor MSS4			0	0	1	0	0	0	0	0	96804600	115397776	117972488	91980064	115242400	0	112245360	101227648	96804600	115397776	117972488	91980064	115242400	0	112245360	101227648	MBR	MBR	MS/MS	MBR	MBR	unmatched	MBR	MBR
VLQPPSILYGGR	R	N	413	424	12	2	sp|Q8CJG0|AGO2_MOUSE	Q8CJG0	AGO2_MOUSE	Ago2	Protein argonaute-2			1	1	1	0	0	1	1	1	80084312	0	92232552	93410120	163069888	0	74884624	121600912	80084312	0	92232552	93410120	163069888	0	74884624	121600912	MS/MS	MS/MS	MS/MS	MBR	MBR	MS/MS	MS/MS	MS/MS
VLQPSAAR	K	N	445	452	8	2	sp|Q9EQK5|MVP_MOUSE	Q9EQK5	MVP_MOUSE	Mvp	Major vault protein			1	0	1	1	0	1	0	0	913716220	1012191170	1047729410	938642500	1289269760	1089857790	1199713790	1069864770	913716220	1012191170	1047729410	938642500	1289269760	1089857790	1199713790	1069864770	MS/MS	MBR	MS/MS	MS/MS	MBR	MS/MS	MBR	MBR
VLQPTIFPVVPR	K	L	358	369	12	2,3	sp|P41216|ACSL1_MOUSE	P41216	ACSL1_MOUSE	Acsl1	Long-chain-fatty-acid--CoA ligase 1			1	2	1	2	2	2	2	2	267608080	347432256	262350464	336726528	299043712	282538944	301654336	423766176	232470192	330430752	233447600	283983264	279483840	241384304	285751392	468072544	MS/MS	MS/MS	MS/MS	MS/MS	MS/MS	MS/MS	MS/MS	MS/MS
VLQQETEIDSIHQLVVGATENIK	K	E	273	295	23	3	sp|Q8VDS8|STX18_MOUSE	Q8VDS8	STX18_MOUSE	Stx18	Syntaxin-18			0	1	0	0	1	0	0	1	0	30060752	0	0	31991098	0	0	58835732	0	30060752	0	0	31991098	0	0	58835732	unmatched	MS/MS	unmatched	unmatched	MS/MS	unmatched	unmatched	MS/MS
VLQQGDIGECAEPYMIFK	K	E	349	366	18	2	sp|Q8R1A4|DOCK7_MOUSE	Q8R1A4	DOCK7_MOUSE	Dock7	Dedicator of cytokinesis protein 7			0	1	1	1	0	1	1	1	0	22627738	11753776	18925462	16429207	16905684	17172594	9983372	0	22627738	11753776	18925462	16429207	16905684	17172594	9983372	unmatched	MS/MS	MS/MS	MS/MS	MBR	MS/MS	MS/MS	MS/MS
VLQQLLVLQPEQQLNIYR	K	T	426	443	18	3	sp|P98191|CDS1_MOUSE	P98191	CDS1_MOUSE	Cds1	Phosphatidate cytidylyltransferase 1			1	1	0	1	1	1	1	1	39193312	40141276	28354158	57900072	42816832	67349440	57348164	75716504	39193312	40141276	28354158	57900072	42816832	67349440	57348164	75716504	MS/MS	MS/MS	MBR	MS/MS	MS/MS	MS/MS	MS/MS	MS/MS
VLQSALAAIR	K	H	197	206	10	2	sp|Q9CXY6|ILF2_MOUSE	Q9CXY6	ILF2_MOUSE	Ilf2	Interleukin enhancer-binding factor 2			1	1	0	0	1	1	1	1	311390272	381674080	281584320	294634944	358496000	257002896	377156224	347471648	311390272	381674080	281584320	294634944	358496000	257002896	377156224	347471648	MS/MS	MS/MS	MBR	MBR	MS/MS	MS/MS	MS/MS	MS/MS
VLQSDEYEEIEDK	K	T	592	604	13	2	sp|Q7TMY7|IPO8_MOUSE	Q7TMY7	IPO8_MOUSE	Ipo8	Importin-8			0	0	0	0	0	0	1	1	0	0	0	0	0	7.06359e+06	47840060	39924656	0	0	0	0	0	7.06359e+06	47840060	39924656	unmatched	unmatched	unmatched	unmatched	unmatched	MBR	MS/MS	MS/MS
VLQSEFCNAVR	R	E	41	51	11	2	sp|O88952|LIN7C_MOUSE	O88952	LIN7C_MOUSE	Lin7c	Protein lin-7 homolog C			0	0	1	1	0	0	0	0	0	78640416	80341560	80460680	95647624	0	93606768	84735160	0	78640416	80341560	80460680	95647624	0	93606768	84735160	unmatched	MBR	MS/MS	MS/MS	MBR	unmatched	MBR	MBR
VLQSLGSEPIQYAVPVVK	R	Y	910	927	18	2,3	sp|Q9WTI7|MYO1C_MOUSE	Q9WTI7	MYO1C_MOUSE	Myo1c	Unconventional myosin-Ic			2	2	2	2	2	2	2	2	240860096	234667552	248563104	253450784	225058592	211696800	253153088	237867200	150170960	147707600	159813600	154374192	140238880	128659496	163774896	155297296	MS/MS	MS/MS	MS/MS	MS/MS	MS/MS	MS/MS	MS/MS	MS/MS
VLQSNIQHVQLYENPVLQEK	K	A	171	190	20	3	sp|Q9JI78|NGLY1_MOUSE	Q9JI78	NGLY1_MOUSE	Ngly1	Peptide-N(4)-(N-acetyl-beta-glucosaminyl)asparagine amidase			1	0	1	1	0	1	0	0	64537412	81210504	25894758	42736120	0	60016896	90552208	71419960	64537412	81210504	25894758	42736120	0	60016896	90552208	71419960	MS/MS	MBR	MS/MS	MS/MS	unmatched	MS/MS	MBR	MBR
VLQSPATTALK	K	T	751	761	11	2	sp|Q8K1R3|PNPT1_MOUSE	Q8K1R3	PNPT1_MOUSE	Pnpt1	Polyribonucleotide nucleotidyltransferase 1, mitochondrial			1	1	0	1	1	1	0	0	119331056	135591552	134294304	143375760	116594024	115449504	96336840	85270448	119331056	135591552	134294304	143375760	116594024	115449504	96336840	85270448	MS/MS	MS/MS	MBR	MS/MS	MS/MS	MS/MS	MBR	MBR
VLQSQLDTLLQGQESIK	K	S	236	252	17	2,3	sp|Q9ESN6|TRIM2_MOUSE	Q9ESN6	TRIM2_MOUSE	Trim2	Tripartite motif-containing protein 2			0	1	1	1	1	1	1	1	0	29278580	11398141	17455860	0	17111730	27315042	0	0	29278580	11398141	17455860	0	17111730	27315042	0	unmatched	MS/MS	MS/MS	MS/MS	MS/MS	MS/MS	MS/MS	MS/MS
VLQTIGI	R	-	1035	1041	7	2	sp|Q91YE6|IPO9_MOUSE	Q91YE6	IPO9_MOUSE	Ipo9	Importin-9			0	0	0	0	0	0	1	0	11146676	11526085	0	0	8476110	0	9704582	0	11146676	11526085	0	0	8476110	0	9704582	0	MBR	MBR	unmatched	unmatched	MBR	unmatched	MS/MS	unmatched
VLQVSIGPGLPK	K	N	915	926	12	2	sp|E9Q634|MYO1E_MOUSE	E9Q634	MYO1E_MOUSE	Myo1e	Unconventional myosin-Ie			0	1	0	0	1	0	1	0	73750064	117674616	0	0	116694936	0	112819224	64809672	73750064	117674616	0	0	116694936	0	112819224	64809672	MBR	MS/MS	unmatched	unmatched	MS/MS	unmatched	MS/MS	MBR
VLQYYQESEKPEELGSVTVQK	K	E	91	111	21	2,3	sp|Q791V5|MTCH2_MOUSE	Q791V5	MTCH2_MOUSE	Mtch2	Mitochondrial carrier homolog 2			2	0	1	2	2	2	1	1	1752566910	1611970560	1246980860	1730121340	1488216190	1668380670	1765660540	1841072380	1501991810	1753155200	1292186110	1640464380	1468920700	1453944060	1803975550	1841072380	MS/MS	MBR	MS/MS	MS/MS	MS/MS	MS/MS	MS/MS	MS/MS
VLRPEELEVFK	K	S	331	341	11	2,3	sp|P18155|MTDC_MOUSE	P18155	MTDC_MOUSE	Mthfd2	Bifunctional methylenetetrahydrofolate dehydrogenase/cyclohydrolase, mitochondrial			1	1	1	1	1	1	2	2	418132960	447833600	212615984	316488224	327451744	336139904	330503872	365720448	418132960	413786208	212615984	316488224	327451744	336139904	306395072	324977824	MS/MS	MS/MS	MS/MS	MS/MS	MS/MS	MS/MS	MS/MS	MS/MS
VLRPPGGGSNFSLGFDEPAEQPVR	R	K	20	43	24	3	sp|P97825|JUPI1_MOUSE	P97825	JUPI1_MOUSE	Jpt1	Jupiter microtubule associated homolog 1			1	1	0	1	1	1	1	1	60067392	142190544	0	112175232	163771040	221125808	197584128	182503792	60067392	142190544	0	112175232	163771040	221125808	197584128	182503792	MS/MS	MS/MS	unmatched	MS/MS	MS/MS	MS/MS	MS/MS	MS/MS
VLRPPGGGSNFSLGFDEPAEQPVRK	R	N	20	44	25	4	sp|P97825|JUPI1_MOUSE	P97825	JUPI1_MOUSE	Jpt1	Jupiter microtubule associated homolog 1			0	0	0	0	0	1	0	0	0	0	0	0	0	66389764	0	0	0	0	0	0	0	0	0	0	unmatched	unmatched	unmatched	unmatched	unmatched	MS/MS	unmatched	unmatched
VLRPQVTAVAQQNQGEAPEPQDMK	R	V	481	504	24	3,4	sp|Q9JHU4|DYHC1_MOUSE	Q9JHU4	DYHC1_MOUSE	Dync1h1	Cytoplasmic dynein 1 heavy chain 1			2	1	2	2	1	2	2	2	530799488	498366784	280128608	389955648	466593344	597001220	533774656	450277440	577699140	301542240	314096384	338179872	251080592	381116448	289049856	333782080	MS/MS	MS/MS	MS/MS	MS/MS	MS/MS	MS/MS	MS/MS	MS/MS
VLSAAEAAAPDGASK	K	V	105	119	15	2	sp|Q8CES0|NAA30_MOUSE	Q8CES0	NAA30_MOUSE	Naa30	N-alpha-acetyltransferase 30			0	1	1	1	0	1	0	1	0	52866620	0	32962240	0	51876528	61984920	48687964	0	52866620	0	32962240	0	51876528	61984920	48687964	unmatched	MS/MS	MS/MS	MS/MS	unmatched	MS/MS	MBR	MS/MS
VLSAMIR	R	G	115	121	7	2	sp|Q80VJ3|DNPH1_MOUSE	Q80VJ3	DNPH1_MOUSE	Dnph1	5-hydroxymethyl-dUMP N-hydrolase			0	1	0	0	1	0	1	0	0	62676324	0	0	58833276	0	63021392	0	0	62676324	0	0	58833276	0	63021392	0	unmatched	MS/MS	unmatched	unmatched	MS/MS	unmatched	MS/MS	unmatched
VLSAPPHFHFGQTNR	R	T	31	45	15	4	sp|Q9D8N0|EF1G_MOUSE	Q9D8N0	EF1G_MOUSE	Eef1g	Elongation factor 1-gamma			1	0	0	0	0	1	1	2	466676416	0	0	0	136717856	415303712	355650432	534716928	466676416	0	0	0	136717856	415303712	355650432	534716928	MS/MS	unmatched	unmatched	unmatched	MBR	MS/MS	MS/MS	MS/MS
VLSDLGEGEK	K	V	508	517	10	2	sp|Q3V0K9|PLSI_MOUSE	Q3V0K9	PLSI_MOUSE	Pls1	Plastin-1			1	1	1	1	1	1	1	0	930333250	889567490	1001068990	720584190	870046460	992707140	404978208	1073239420	930333250	889567490	1001068990	720584190	870046460	992707140	404978208	1073239420	MS/MS	MS/MS	MS/MS	MS/MS	MS/MS	MS/MS	MS/MS	MBR
VLSDLGEGEKVTDDIIIK	K	W	508	525	18	3	sp|Q3V0K9|PLSI_MOUSE	Q3V0K9	PLSI_MOUSE	Pls1	Plastin-1			0	1	0	0	0	0	1	0	510878528	815101820	0	671905730	821673600	785608960	918457020	0	510878528	815101820	0	671905730	821673600	785608960	918457020	0	MBR	MS/MS	unmatched	MBR	MBR	MBR	MS/MS	unmatched
VLSDSGKPVEVQVSAVWNDMR	K	T	675	695	21	3	sp|P27046|MA2A1_MOUSE	P27046	MA2A1_MOUSE	Man2a1	Alpha-mannosidase 2			1	0	0	0	0	2	1	0	0	43191040	0	0	0	0	36994348	15431211	0	43191040	0	0	0	0	36994348	15431211	MS/MS	MBR	unmatched	unmatched	unmatched	MS/MS	MS/MS	MBR
VLSECSPLMNDIFNK	K	E	619	633	15	2,3	sp|Q9JIF7|COPB_MOUSE	Q9JIF7	COPB_MOUSE	Copb1	Coatomer subunit beta			3	2	2	2	2	2	2	3	99891216	160956704	88360856	128201336	174096656	149783488	203521120	156279200	74959680	142840288	70220216	98281856	144924832	117644544	188117856	109789872	MS/MS	MS/MS	MS/MS	MS/MS	MS/MS	MS/MS	MS/MS	MS/MS
VLSEEEIDDNFK	K	T	536	547	12	2	sp|O35350|CAN1_MOUSE	O35350	CAN1_MOUSE	Capn1	Calpain-1 catalytic subunit			1	2	1	1	1	0	1	1	261785280	280194752	365668608	29513984	290633472	325735744	271323616	258867872	261785280	280194752	365668608	29513984	290633472	325735744	271323616	258867872	MS/MS	MS/MS	MS/MS	MS/MS	MS/MS	MBR	MS/MS	MS/MS
VLSELGVDAQSLSAMEIR	K	E	164	181	18	2,3	sp|Q8BIJ6|SYIM_MOUSE	Q8BIJ6	SYIM_MOUSE	Iars2	Isoleucine--tRNA ligase, mitochondrial			1	1	2	0	1	0	1	1	0	46769324	49440152	0	78293736	0	98931104	16835728	0	102257728	20034538	0	34985596	0	54557904	36810096	MS/MS	MS/MS	MS/MS	unmatched	MS/MS	unmatched	MS/MS	MS/MS
VLSEPSSQDSLDAFMSEMK	K	S	472	490	19	2	tr|E9PX68|E9PX68_MOUSE	E9PX68	E9PX68_MOUSE	Slc4a1ap	Solute carrier family 4 (anion exchanger), member 1, adaptor protein			0	0	1	0	1	0	0	0	0	0	11857714	19737858	28105512	0	0	0	0	0	11857714	19737858	28105512	0	0	0	unmatched	unmatched	MS/MS	MBR	MS/MS	unmatched	unmatched	unmatched
VLSFFEADMER	K	R	428	438	11	2	sp|Q6ZPU9|KBP_MOUSE	Q6ZPU9	KBP_MOUSE	Kifbp	KIF-binding protein			0	0	0	1	0	0	0	1	0	0	0	0	0	0	0	0	0	0	0	0	0	0	0	0	unmatched	unmatched	unmatched	MS/MS	unmatched	unmatched	unmatched	MS/MS
VLSFIPPDGNFR	R	L	247	258	12	2	sp|Q9JKC8|AP3M1_MOUSE	Q9JKC8	AP3M1_MOUSE	Ap3m1	AP-3 complex subunit mu-1			2	2	2	2	1	0	0	2	0	266232128	223512864	135698736	228908416	116935640	222338896	154428176	0	266232128	223512864	135698736	228908416	116935640	222338896	154428176	MS/MS	MS/MS	MS/MS	MS/MS	MS/MS	MBR	MBR	MS/MS
VLSGALSPGR	K	A	393	402	10	2	sp|Q8C7H1|MMAA_MOUSE	Q8C7H1	MMAA_MOUSE	Mmaa	Methylmalonic aciduria type A homolog, mitochondrial			0	0	0	1	0	0	0	0	46937044	52023568	57279560	67638848	0	41806280	34739420	43329456	46937044	52023568	57279560	67638848	0	41806280	34739420	43329456	MBR	MBR	MBR	MS/MS	unmatched	MBR	MBR	MBR
VLSGAVAAEAAEAK	K	G	38	51	14	2	sp|Q9JLI8|SART3_MOUSE	Q9JLI8	SART3_MOUSE	Sart3	Squamous cell carcinoma antigen recognized by T-cells 3			1	1	1	1	1	1	1	1	0	0	0	0	0	0	0	0	0	0	0	0	0	0	0	0	MS/MS	MS/MS	MS/MS	MS/MS	MS/MS	MS/MS	MS/MS	MS/MS
VLSGEFQIVNPHLLK	R	D	629	643	15	3	sp|P07742|RIR1_MOUSE	P07742	RIR1_MOUSE	Rrm1	Ribonucleoside-diphosphate reductase large subunit			0	1	0	0	1	1	0	0	0	28229774	0	9048732	23001308	20342050	0	15400820	0	28229774	0	9048732	23001308	20342050	0	15400820	unmatched	MS/MS	unmatched	MBR	MS/MS	MS/MS	unmatched	MBR
VLSGLEILSK	K	V	225	234	10	2	sp|Q6P549|SHIP2_MOUSE	Q6P549	SHIP2_MOUSE	Inppl1	Phosphatidylinositol 3,4,5-trisphosphate 5-phosphatase 2			0	0	0	0	1	0	0	0	0	0	0	0	0	0	0	0	0	0	0	0	0	0	0	0	unmatched	unmatched	unmatched	unmatched	MS/MS	unmatched	unmatched	unmatched
VLSGLLSQELLPGAR	R	L	305	319	15	2,3	sp|Q91WS2|NLRP6_MOUSE	Q91WS2	NLRP6_MOUSE	Nlrp6	NACHT, LRR and PYD domains-containing protein 6			2	2	0	0	2	2	2	2	107107376	117630432	65653588	93952608	143990976	139579024	143125920	146318288	82063752	87720240	65653588	93952608	105891216	107791152	108923512	113899008	MS/MS	MS/MS	MBR	MBR	MS/MS	MS/MS	MS/MS	MS/MS
VLSGQDTEDR	K	S	7	16	10	2	sp|Q8VD57|SFT2B_MOUSE	Q8VD57	SFT2B_MOUSE	Sft2d2	Vesicle transport protein SFT2B			0	1	0	0	0	0	0	0	195428608	227778944	229713040	241147792	209046320	205497328	237641952	222884288	195428608	227778944	229713040	241147792	209046320	205497328	237641952	222884288	MBR	MS/MS	MBR	MBR	MBR	MBR	MBR	MBR
VLSGSSSEAAVPSVCFLVPPPNQEAQEAVAR	K	L	986	1016	31	3,4	sp|Q9QXS1|PLEC_MOUSE	Q9QXS1	PLEC_MOUSE	Plec	Plectin			1	1	2	2	1	1	1	2	527252992	445930080	354211456	536229760	414313696	463405056	522166144	556595580	527252992	445930080	301208896	465893920	414313696	463405056	492973120	534932384	MS/MS	MS/MS	MS/MS	MS/MS	MS/MS	MS/MS	MS/MS	MS/MS
VLSGTIHAGQPVK	R	V	495	507	13	2,3	sp|O08810|U5S1_MOUSE	O08810	U5S1_MOUSE	Eftud2	116 kDa U5 small nuclear ribonucleoprotein component			0	1	1	1	0	1	2	2	390429600	439923840	326782208	607952060	351439328	503814336	393553600	425281568	343943840	396843360	315503616	472503008	351439328	390760832	330383072	371859264	MBR	MS/MS	MS/MS	MS/MS	MBR	MS/MS	MS/MS	MS/MS
VLSGVLHYLGPK	K	G	498	509	12	3	tr|Q6P6L6|Q6P6L6_MOUSE	Q6P6L6	Q6P6L6_MOUSE	Gemin4	Gem (Nuclear organelle) associated protein 4			0	0	0	0	0	1	1	1	0	0	0	0	0	17369892	16243709	18460462	0	0	0	0	0	17369892	16243709	18460462	unmatched	unmatched	unmatched	unmatched	unmatched	MS/MS	MS/MS	MS/MS
VLSHLQQNTLK	R	L	145	155	11	2	sp|Q9D0R4|DDX56_MOUSE	Q9D0R4	DDX56_MOUSE	Ddx56	Probable ATP-dependent RNA helicase DDX56			0	1	1	1	0	0	0	0	0	18637918	30913534	34350580	0	21223536	0	24555406	0	18637918	30913534	34350580	0	21223536	0	24555406	unmatched	MS/MS	MS/MS	MS/MS	unmatched	MBR	unmatched	MBR
VLSHNLCTVLK	K	V	34	44	11	3	sp|Q6A028|SWP70_MOUSE	Q6A028	SWP70_MOUSE	Swap70	Switch-associated protein 70			0	1	0	0	0	0	0	0	0	24242504	0	0	18381916	0	0	23646728	0	24242504	0	0	18381916	0	0	23646728	unmatched	MS/MS	unmatched	unmatched	MBR	unmatched	unmatched	MBR
VLSIGDGIAR	R	V	74	83	10	2	sp|Q03265|ATPA_MOUSE	Q03265	ATPA_MOUSE	Atp5f1a	ATP synthase subunit alpha, mitochondrial			2	0	1	1	0	1	0	0	9965116400	12205593600	15693032400	14476661800	11522653200	9504093200	12169664500	14600462300	9965116400	12205593600	15693032400	14476661800	11522653200	9504093200	12169664500	14600462300	MS/MS	MBR	MS/MS	MS/MS	MBR	MS/MS	MBR	MBR
VLSIGLPVAR	K	Q	1467	1476	10	2	sp|Q80TL7|MON2_MOUSE	Q80TL7	MON2_MOUSE	Mon2	Protein MON2 homolog			1	0	1	1	1	1	0	1	49124380	44466456	50362532	40415952	57653508	50426120	46866224	47519208	49124380	44466456	50362532	40415952	57653508	50426120	46866224	47519208	MS/MS	MBR	MS/MS	MS/MS	MS/MS	MS/MS	MBR	MS/MS
VLSIQSHVVR	R	G	7	16	10	2,3	sp|Q8K183|PDXK_MOUSE	Q8K183	PDXK_MOUSE	Pdxk	Pyridoxal kinase			1	0	0	0	0	1	0	0	0	0	0	0	0	0	0	0	0	0	0	0	0	0	0	0	MS/MS	unmatched	unmatched	unmatched	unmatched	MS/MS	unmatched	unmatched
VLSLETSVSELSSQLNESK	R	E	616	634	19	2,3	sp|Q8BL66|EEA1_MOUSE	Q8BL66	EEA1_MOUSE	Eea1	Early endosome antigen 1			2	0	2	0	1	0	2	0	51001752	12809581	41175520	26424656	11802576	30326462	90183552	12469466	27691300	27691542	22991312	17735660	25514614	20354468	38768484	26956286	MS/MS	MBR	MS/MS	MBR	MS/MS	MBR	MS/MS	MBR
VLSLLISR	K	K	127	134	8	2	sp|Q922D4|PP6R3_MOUSE	Q922D4	PP6R3_MOUSE	Ppp6r3	Serine/threonine-protein phosphatase 6 regulatory subunit 3			0	0	1	0	0	0	0	0	0	0	33369810	0	0	0	0	0	0	0	0	0	0	0	0	0	unmatched	unmatched	MS/MS	unmatched	unmatched	unmatched	unmatched	unmatched
VLSLNFSECHTK	K	I	65	76	12	3	sp|P97379|G3BP2_MOUSE	P97379	G3BP2_MOUSE	G3bp2	Ras GTPase-activating protein-binding protein 2			0	0	0	1	1	0	0	0	78672944	151130336	79129360	139492576	167500624	0	180503424	110476056	78672944	151130336	79129360	139492576	167500624	0	180503424	110476056	MBR	MBR	MBR	MS/MS	MS/MS	unmatched	MBR	MBR
VLSLVDDPANHIENQEQR	K	V	136	153	18	3	sp|Q921S7|RM37_MOUSE	Q921S7	RM37_MOUSE	Mrpl37	Large ribosomal subunit protein mL37			1	1	1	0	1	0	1	1	234568688	267795792	240795568	225178512	201559728	0	231338064	260220272	234568688	267795792	240795568	225178512	201559728	0	231338064	260220272	MS/MS	MS/MS	MS/MS	MBR	MS/MS	unmatched	MS/MS	MS/MS
VLSMAPGLTSVEIIPFR	K	V	541	557	17	2,3	sp|O88428|PAPS2_MOUSE	O88428	PAPS2_MOUSE	Papss2	Bifunctional 3'-phosphoadenosine 5'-phosphosulfate synthase 2			2	1	2	2	1	2	2	4	148812800	150869872	60555672	139843648	185655872	182114272	249502384	195657920	84860960	67671760	53022476	91314056	121665264	119701824	108420064	124198672	MS/MS	MS/MS	MS/MS	MS/MS	MS/MS	MS/MS	MS/MS	MS/MS
VLSMTETCR	K	Y	891	899	9	2	sp|Q3TXS7|PSMD1_MOUSE	Q3TXS7	PSMD1_MOUSE	Psmd1	26S proteasome non-ATPase regulatory subunit 1			2	1	0	1	1	1	1	2	367851584	363128704	316875168	414028448	387975104	446172192	369289344	367833120	364951808	235170640	316875168	341073600	243199040	330948576	243761840	366720896	MS/MS	MS/MS	MBR	MS/MS	MS/MS	MS/MS	MS/MS	MS/MS
VLSNEPAASAAEEEVEDDALVR	M	A	2	23	22	2,3	sp|Q8BYA0|TBCD_MOUSE	Q8BYA0	TBCD_MOUSE	Tbcd	Tubulin-specific chaperone D			1	1	2	0	0	1	1	1	8548670	88864184	114614840	84448864	0	86616584	68420656	90124368	42552092	80383504	88581928	63975568	0	78350400	61890988	81523424	MS/MS	MS/MS	MS/MS	MBR	unmatched	MS/MS	MS/MS	MS/MS
VLSNMIK	K	Q	101	107	7	2	sp|Q9CR47|NSA2_MOUSE	Q9CR47	NSA2_MOUSE	Nsa2	Ribosome biogenesis protein NSA2 homolog			0	0	0	0	0	0	1	0	34054176	65292928	0	0	0	0	51115168	0	34054176	65292928	0	0	0	0	51115168	0	MBR	MBR	unmatched	unmatched	unmatched	unmatched	MS/MS	unmatched
VLSNRPIMFR	K	G	392	401	10	2,3	sp|P97855|G3BP1_MOUSE	P97855	G3BP1_MOUSE	G3bp1	Ras GTPase-activating protein-binding protein 1			1	2	0	1	1	1	1	1	197048912	522994272	0	226406704	697402880	458254368	555563260	282113376	197048912	484745984	0	226406704	628867260	458254368	475456352	244761312	MS/MS	MS/MS	unmatched	MS/MS	MS/MS	MS/MS	MS/MS	MS/MS
VLSPEAVR	R	N	452	459	8	2	sp|D3Z7P3|GLSK_MOUSE	D3Z7P3	GLSK_MOUSE	Gls	Glutaminase kidney isoform, mitochondrial			1	1	1	1	1	1	1	1	590718270	685045700	635430910	679784770	571755710	522537024	594524100	571594110	590718270	685045700	635430910	679784770	571755710	522537024	594524100	571594110	MS/MS	MS/MS	MS/MS	MS/MS	MS/MS	MS/MS	MS/MS	MS/MS
VLSPELLFALAR	K	M	10	21	12	2	sp|Q8R2K1|FUCM_MOUSE	Q8R2K1	FUCM_MOUSE	Fuom	Fucose mutarotase			0	0	0	0	0	0	1	1	0	25668166	0	0	18122596	0	23254738	24229160	0	25668166	0	0	18122596	0	23254738	24229160	unmatched	MBR	unmatched	unmatched	MBR	unmatched	MS/MS	MS/MS
VLSPILLNNILPTTAK	R	S	257	272	16	2	sp|Q9WU62|INCE_MOUSE	Q9WU62	INCE_MOUSE	Incenp	Inner centromere protein			0	1	0	0	0	0	0	0	10766704	17163844	0	20327234	19264244	0	14130013	15220649	10766704	17163844	0	20327234	19264244	0	14130013	15220649	MBR	MS/MS	unmatched	MBR	MBR	unmatched	MBR	MBR
VLSPLEYFR	K	Q	2244	2252	9	2	tr|E9Q9C6|E9Q9C6_MOUSE	E9Q9C6	E9Q9C6_MOUSE	Fcgbp	Fc fragment of IgG binding protein			2	1	1	2	3	2	2	1	369407968	463552064	365895840	402988896	1270085380	1129705600	1165310980	1189681150	369407968	463552064	365895840	402988896	1270085380	1129705600	1165310980	1189681150	MS/MS	MS/MS	MS/MS	MS/MS	MS/MS	MS/MS	MS/MS	MS/MS
VLSPNYVVQLYSDR	R	C	441	454	14	2,3	sp|Q3TZX8|NOL9_MOUSE	Q3TZX8	NOL9_MOUSE	Nol9	Polynucleotide 5'-hydroxyl-kinase NOL9			1	0	1	2	1	1	0	0	61948936	0	34146668	59699656	31239854	29326340	49798620	52605704	40378912	0	21777382	38752428	31239854	29326340	32188558	34168300	MS/MS	unmatched	MS/MS	MS/MS	MS/MS	MS/MS	MBR	MBR
VLSQATPAMAGEAELATDQQER	R	E	97	118	22	3	sp|Q99P31|HPBP1_MOUSE	Q99P31	HPBP1_MOUSE	Hspbp1	Hsp70-binding protein 1			0	1	1	1	1	1	1	1	0	108673624	55569632	89650112	87358960	91680040	84614664	51819640	0	108673624	55569632	89650112	87358960	91680040	84614664	51819640	unmatched	MS/MS	MS/MS	MS/MS	MS/MS	MS/MS	MS/MS	MS/MS
VLSQQAAAVVK	R	Q	405	415	11	2	sp|P54822|PUR8_MOUSE	P54822	PUR8_MOUSE	Adsl	Adenylosuccinate lyase			1	1	1	1	1	0	1	1	633381180	556773820	684333250	631058430	503038880	656313730	466801888	464475680	633381180	556773820	684333250	631058430	503038880	656313730	466801888	464475680	MS/MS	MS/MS	MS/MS	MS/MS	MS/MS	MBR	MS/MS	MS/MS
VLSQTVPSSGTNGVSMPADCTGPATSVSPENLTQR	K	S	111	145	35	3	sp|Q9CT10|RANB3_MOUSE	Q9CT10	RANB3_MOUSE	Ranbp3	Ran-binding protein 3			0	0	0	1	1	0	0	0	0	0	0	11317383	12567474	12252905	0	0	0	0	0	11317383	12567474	12252905	0	0	unmatched	unmatched	unmatched	MS/MS	MS/MS	MBR	unmatched	unmatched
VLSRPNAQELPSMYQR	R	L	108	123	16	2,3	sp|O35129|PHB2_MOUSE	O35129	PHB2_MOUSE	Phb2	Prohibitin-2			5	2	1	3	1	3	2	4	2370879740	1783846660	624915580	1621207940	1875496320	2347287550	2271323140	2473466370	1616074370	1425238400	638362180	1173014270	898198210	1824449020	1808586370	1778596610	MS/MS	MS/MS	MS/MS	MS/MS	MS/MS	MS/MS	MS/MS	MS/MS
VLSSIEQK	R	S	61	68	8	2	sp|O70456|1433S_MOUSE	O70456	1433S_MOUSE	Sfn	14-3-3 protein sigma	Ywhab, Ywhag, Ywhah, Ywhaq	sp|P61982|1433G_MOUSE, sp|P68254|1433T_MOUSE, sp|P68510|1433F_MOUSE, sp|Q9CQV8|1433B_MOUSE	1	2	2	2	1	2	1	1	3252578050	7894735400	6767537700	5728614400	3166347780	5971492900	3134682370	2971864320	3252578050	7894735400	6767537700	5728614400	3166347780	5971492900	3134682370	2971864320	MS/MS	MS/MS	MS/MS	MS/MS	MS/MS	MS/MS	MS/MS	MS/MS
VLSSMTDAVLAR	R	V	130	141	12	2,3	sp|P11725|OTC_MOUSE	P11725	OTC_MOUSE	Otc	Ornithine transcarbamylase, mitochondrial			2	3	3	3	1	4	2	3	1795587330	2585188860	2133276420	2034422270	1872511740	1968885120	2140792060	2004386430	2280669950	2088845060	2188530180	1577476740	1872511740	1457695490	1278102910	2246572290	MS/MS	MS/MS	MS/MS	MS/MS	MS/MS	MS/MS	MS/MS	MS/MS
VLSSPAEFFELMK	R	G	96	108	13	2	sp|Q8BHF7|PGPS1_MOUSE	Q8BHF7	PGPS1_MOUSE	Pgs1	CDP-diacylglycerol--glycerol-3-phosphate 3-phosphatidyltransferase, mitochondrial			0	1	1	0	1	0	1	1	0	36339764	40602768	0	39546460	0	35561184	41314604	0	36339764	40602768	0	39546460	0	35561184	41314604	unmatched	MS/MS	MS/MS	unmatched	MS/MS	unmatched	MS/MS	MS/MS
VLSTGGPGSSLEAR	K	S	1146	1159	14	2	sp|O88286|WIZ_MOUSE	O88286	WIZ_MOUSE	Wiz	Protein Wiz			0	1	1	1	1	1	0	0	35442312	42845920	57299120	47390620	55732672	42814792	39168616	0	35442312	42845920	57299120	47390620	55732672	42814792	39168616	0	MBR	MS/MS	MS/MS	MS/MS	MS/MS	MS/MS	MBR	unmatched
VLSTSSTLTR	R	D	1477	1486	10	2	sp|A2A863|ITB4_MOUSE	A2A863	ITB4_MOUSE	Itgb4	Integrin beta-4			0	1	1	1	1	0	1	1	117137608	121500768	100091752	113233352	107045256	130609320	128628480	132879552	117137608	121500768	100091752	113233352	107045256	130609320	128628480	132879552	MBR	MS/MS	MS/MS	MS/MS	MS/MS	MBR	MS/MS	MS/MS
VLSTVHTHSSVK	R	N	148	159	12	2,3,4	sp|Q8R010|AIMP2_MOUSE	Q8R010	AIMP2_MOUSE	Aimp2	Aminoacyl tRNA synthase complex-interacting multifunctional protein 2			1	2	2	3	2	1	2	1	482713696	568507010	389905088	359086208	634928900	509636992	535506752	606972540	305545504	360002816	233655248	216353776	382242432	292136512	333735616	383426080	MS/MS	MS/MS	MS/MS	MS/MS	MS/MS	MS/MS	MS/MS	MS/MS
VLSVCPSNKPAIVEAGGMQALGK	K	H	337	359	23	3	sp|Q02257|PLAK_MOUSE	Q02257	PLAK_MOUSE	Jup	Junction plakoglobin			1	1	1	1	0	1	2	1	834371840	529560128	157271120	597348990	563451710	718988610	619363780	674136320	670589120	463367904	551819840	406040672	241431408	464778848	541946560	545186370	MS/MS	MS/MS	MS/MS	MS/MS	MBR	MS/MS	MS/MS	MS/MS
VLSVCSSNKPAIVEAGGMQALGLHLTDPSQR	K	L	346	376	31	4	sp|Q02248|CTNB1_MOUSE	Q02248	CTNB1_MOUSE	Ctnnb1	Catenin beta-1			0	0	0	0	0	1	0	1	0	0	0	0	0	25924506	0	47436112	0	0	0	0	0	0	0	0	unmatched	unmatched	unmatched	unmatched	unmatched	MS/MS	unmatched	MS/MS
VLSVDGNK	K	I	438	445	8	2	sp|O55201|SPT5H_MOUSE	O55201	SPT5H_MOUSE	Supt5h	Transcription elongation factor SPT5			1	0	0	0	0	0	0	0	123623368	121700728	0	163138736	129562656	153009632	142773600	118735944	123623368	121700728	0	163138736	129562656	153009632	142773600	118735944	MS/MS	MBR	unmatched	MBR	MBR	MBR	MBR	MBR
VLSVDWTDTGLLLSGGADNK	K	L	389	408	20	2	sp|Q9JJA4|WDR12_MOUSE	Q9JJA4	WDR12_MOUSE	Wdr12	Ribosome biogenesis protein WDR12			0	1	0	0	0	0	0	0	0	20934376	0	0	0	0	29379168	20349262	0	20934376	0	0	0	0	29379168	20349262	unmatched	MS/MS	unmatched	unmatched	unmatched	unmatched	MBR	MBR
VLSVPESTPFTAVLK	K	F	20	34	15	2,3	sp|P61961|UFM1_MOUSE	P61961	UFM1_MOUSE	Ufm1	Ubiquitin-fold modifier 1			1	2	1	1	2	1	2	2	210177264	277301184	315860864	390082624	383057792	322437088	328735456	277194688	140592016	259377312	315860864	436612928	344685376	322437088	332073984	284032288	MS/MS	MS/MS	MS/MS	MS/MS	MS/MS	MS/MS	MS/MS	MS/MS
VLSYAPGPLDNDMQQLAR	R	E	194	211	18	2,3	sp|Q64105|SPRE_MOUSE	Q64105	SPRE_MOUSE	Spr	Sepiapterin reductase			3	2	3	3	2	2	2	3	375321216	564402050	477055488	412261056	576235070	522693760	544485060	416321088	185670048	326111328	235044048	221020608	338695104	277258912	312221888	199517312	MS/MS	MS/MS	MS/MS	MS/MS	MS/MS	MS/MS	MS/MS	MS/MS
VLTAVEMGMK	R	N	19	28	10	2	sp|Q9CQS5|RIOK2_MOUSE	Q9CQS5	RIOK2_MOUSE	Riok2	Serine/threonine-protein kinase RIO2			0	0	0	1	0	1	0	0	0	0	0	29598026	35182716	9465887	0	0	0	0	0	29598026	35182716	9465887	0	0	unmatched	unmatched	unmatched	MS/MS	MBR	MS/MS	unmatched	unmatched
VLTCTDLEQGPNFFLDFENAQPTESEK	K	E	7	33	27	3	sp|Q921M7|CYRIB_MOUSE	Q921M7	CYRIB_MOUSE	Cyrib	CYFIP-related Rac1 interactor B			0	0	0	1	0	0	0	0	0	20704734	0	10677904	0	0	0	18500682	0	20704734	0	10677904	0	0	0	18500682	unmatched	MBR	unmatched	MS/MS	unmatched	unmatched	unmatched	MBR
VLTDHWSIPYK	R	R	132	142	11	3	sp|B1AY13|UBP24_MOUSE	B1AY13	UBP24_MOUSE	Usp24	Ubiquitin carboxyl-terminal hydrolase 24			0	0	0	0	1	0	0	0	0	0	0	0	36713304	0	31353128	37285788	0	0	0	0	36713304	0	31353128	37285788	unmatched	unmatched	unmatched	unmatched	MS/MS	unmatched	MBR	MBR
VLTDYYR	K	S	609	615	7	2	sp|O88428|PAPS2_MOUSE	O88428	PAPS2_MOUSE	Papss2	Bifunctional 3'-phosphoadenosine 5'-phosphosulfate synthase 2			0	1	1	1	0	0	0	1	0	154190560	165754624	0	245535328	0	224164160	230629072	0	154190560	165754624	0	245535328	0	224164160	230629072	unmatched	MS/MS	MS/MS	MS/MS	MBR	unmatched	MBR	MS/MS
VLTEEELK	K	A	485	492	8	2	sp|Q9D0I9|SYRC_MOUSE	Q9D0I9	SYRC_MOUSE	Rars1	Arginine--tRNA ligase, cytoplasmic			1	1	1	1	1	0	0	1	736833980	723350590	813655550	680936130	696095490	711867780	692613250	621612990	736833980	723350590	813655550	680936130	696095490	711867780	692613250	621612990	MS/MS	MS/MS	MS/MS	MS/MS	MS/MS	MBR	MBR	MS/MS
VLTEFTR	R	E	169	175	7	2	sp|Q91YE6|IPO9_MOUSE	Q91YE6	IPO9_MOUSE	Ipo9	Importin-9			0	1	1	1	0	1	1	0	46447004	58821012	0	59430904	52033808	53172744	49588732	43856692	46447004	58821012	0	59430904	52033808	53172744	49588732	43856692	MBR	MS/MS	MS/MS	MS/MS	MBR	MS/MS	MS/MS	MBR
VLTEHVADAELEPR	K	G	41	54	14	3	sp|Q80VJ3|DNPH1_MOUSE	Q80VJ3	DNPH1_MOUSE	Dnph1	5-hydroxymethyl-dUMP N-hydrolase			0	0	1	0	0	1	0	0	172340080	0	165224992	180010096	147823040	157557312	0	0	172340080	0	165224992	180010096	147823040	157557312	0	0	MBR	unmatched	MS/MS	MBR	MBR	MS/MS	unmatched	unmatched
VLTEIIASR	K	T	107	115	9	2	sp|P48036|ANXA5_MOUSE	P48036	ANXA5_MOUSE	Anxa5	Annexin A5			1	1	1	1	1	1	1	1	456923648	436798624	444223584	380650240	466464032	352325216	439054720	462592960	456923648	436798624	444223584	380650240	466464032	352325216	439054720	462592960	MS/MS	MS/MS	MS/MS	MS/MS	MS/MS	MS/MS	MS/MS	MS/MS
VLTELLEQER	K	L	1162	1171	10	2	sp|O08784|TCOF_MOUSE	O08784	TCOF_MOUSE	Tcof1	Treacle protein			1	0	1	1	0	1	0	0	213015168	203992656	238256480	205635840	195527760	188845952	176578576	181404448	213015168	203992656	238256480	205635840	195527760	188845952	176578576	181404448	MS/MS	MBR	MS/MS	MS/MS	MBR	MS/MS	MBR	MBR
VLTEMGPPYATQQELASFHSVSK	K	G	292	314	23	3	sp|Q8QZR5|ALAT1_MOUSE	Q8QZR5	ALAT1_MOUSE	Gpt	Alanine aminotransferase 1			0	1	0	0	1	1	1	1	0	65507748	0	0	110994848	93570184	93347744	69927256	0	65507748	0	0	110994848	93570184	93347744	69927256	unmatched	MS/MS	unmatched	unmatched	MS/MS	MS/MS	MS/MS	MS/MS
VLTEPVQSTSLVGMLTR	K	T	635	651	17	2	sp|Q3TDD9|PPR21_MOUSE	Q3TDD9	PPR21_MOUSE	Ppp1r21	Protein phosphatase 1 regulatory subunit 21			0	1	0	0	1	0	1	0	0	7523309	0	0	13336110	0	8221976	0	0	7523309	0	0	13336110	0	8221976	0	unmatched	MS/MS	unmatched	unmatched	MS/MS	unmatched	MS/MS	unmatched
VLTEQAEQER	K	K	275	284	10	2	sp|Q91WD4|CG025_MOUSE	Q91WD4	CG025_MOUSE		UPF0415 protein C7orf25 homolog			0	1	0	0	1	0	0	0	0	0	0	0	18159276	0	0	0	0	0	0	0	0	0	0	0	unmatched	MS/MS	unmatched	unmatched	MS/MS	unmatched	unmatched	unmatched
VLTFDLTK	K	Y	1215	1222	8	2	sp|Q9CU62|SMC1A_MOUSE	Q9CU62	SMC1A_MOUSE	Smc1a	Structural maintenance of chromosomes protein 1A			0	1	1	1	0	1	0	1	0	116338088	121984376	99061672	109505264	80767736	254853120	96039496	0	116338088	121984376	99061672	109505264	80767736	254853120	96039496	unmatched	MS/MS	MS/MS	MS/MS	MBR	MS/MS	MBR	MS/MS
VLTFLDSHCECNER	K	W	218	231	14	3	sp|Q6PB93|GALT2_MOUSE	Q6PB93	GALT2_MOUSE	Galnt2	Polypeptide N-acetylgalactosaminyltransferase 2			0	0	0	0	1	0	0	0	46218376	54507316	0	66295200	57729412	0	52117856	49546416	46218376	54507316	0	66295200	57729412	0	52117856	49546416	MBR	MBR	unmatched	MBR	MS/MS	unmatched	MBR	MBR
VLTGVAGEDAECHAAK	K	L	725	740	16	2,3	sp|Q9EPL8|IPO7_MOUSE	Q9EPL8	IPO7_MOUSE	Ipo7	Importin-7			2	1	0	0	2	2	2	1	689151940	540679870	578104320	512450688	573590400	554750590	643011520	505638432	605925700	484016864	590896900	506075552	517449632	491517248	556047870	461130560	MS/MS	MS/MS	MBR	MBR	MS/MS	MS/MS	MS/MS	MS/MS
VLTHIDHSLSR	R	Q	120	130	11	3,4	sp|Q68FL6|SYMC_MOUSE	Q68FL6	SYMC_MOUSE	Mars1	Methionine--tRNA ligase, cytoplasmic			2	1	1	1	1	0	1	1	326059328	125705744	63859440	98662904	284961696	157683248	149125680	155275744	172138112	125705744	63859440	98662904	148155920	157683248	149125680	155275744	MS/MS	MS/MS	MS/MS	MS/MS	MS/MS	MBR	MS/MS	MS/MS
VLTIDPTEFK	R	F	589	598	10	2	sp|Q8CIE6|COPA_MOUSE	Q8CIE6	COPA_MOUSE	Copa	Coatomer subunit alpha			0	1	1	1	1	1	1	1	685604030	749735360	955947330	804783040	770985790	816737790	754310400	749011520	685604030	749735360	955947330	804783040	770985790	816737790	754310400	749011520	MBR	MS/MS	MS/MS	MS/MS	MS/MS	MS/MS	MS/MS	MS/MS
VLTILEQIPGMVVVADK	R	T	402	418	17	2	sp|Q3TCN2|PLBL2_MOUSE	Q3TCN2	PLBL2_MOUSE	Plbd2	Putative phospholipase B-like 2			0	0	0	1	0	0	1	0	0	0	0	12289819	6.76708e+06	0	0	0	0	0	0	12289819	6.76708e+06	0	0	0	unmatched	unmatched	unmatched	MS/MS	MBR	unmatched	MS/MS	unmatched
VLTIVEASVNPISK	K	L	116	129	14	2	sp|Q80TH2|ERBIN_MOUSE	Q80TH2	ERBIN_MOUSE	Erbin	Erbin			0	1	0	1	0	1	1	1	0	31630832	0	28491444	28750836	27074756	35817056	22135144	0	31630832	0	28491444	28750836	27074756	35817056	22135144	unmatched	MS/MS	unmatched	MS/MS	MBR	MS/MS	MS/MS	MS/MS
VLTLDTMNPCVR	K	R	20	31	12	2	sp|Q8QZR5|ALAT1_MOUSE	Q8QZR5	ALAT1_MOUSE	Gpt	Alanine aminotransferase 1			0	0	0	0	0	0	0	1	0	0	0	0	0	0	0	35970144	0	0	0	0	0	0	0	0	unmatched	unmatched	unmatched	unmatched	unmatched	unmatched	unmatched	MS/MS
VLTLSERPLDFLDLERPLPTPQSEESR	R	A	93	119	27	4	sp|Q6PCP5|MFF_MOUSE	Q6PCP5	MFF_MOUSE	Mff	Mitochondrial fission factor			1	0	0	0	0	0	0	0	16584919	0	0	0	0	0	0	0	0	0	0	0	0	0	0	0	MS/MS	unmatched	unmatched	unmatched	unmatched	unmatched	unmatched	unmatched
VLTMSGWNPPPGNR	K	K	217	230	14	2	sp|Q5SW19|CLU_MOUSE	Q5SW19	CLU_MOUSE	Cluh	Clustered mitochondria protein homolog			1	2	0	1	1	1	1	0	37633648	64613572	122445048	186421504	209114336	170973744	165088144	0	37633648	64613572	122445048	186421504	209114336	170973744	165088144	0	MS/MS	MS/MS	MBR	MS/MS	MS/MS	MS/MS	MS/MS	unmatched
VLTPEEQLADK	K	L	110	120	11	2	sp|Q3UGC7|EI3JA_MOUSE	Q3UGC7	EI3JA_MOUSE	Eif3j1	Eukaryotic translation initiation factor 3 subunit J-A	Eif3j2	sp|Q66JS6|EI3JB_MOUSE	1	1	1	1	1	1	1	1	740373060	701299330	788025340	660780740	698793540	636166140	667485380	684731650	740373060	701299330	788025340	660780740	698793540	636166140	667485380	684731650	MS/MS	MS/MS	MS/MS	MS/MS	MS/MS	MS/MS	MS/MS	MS/MS
VLTPEEQLADKLR	K	L	110	122	13	3	sp|Q3UGC7|EI3JA_MOUSE	Q3UGC7	EI3JA_MOUSE	Eif3j1	Eukaryotic translation initiation factor 3 subunit J-A	Eif3j2	sp|Q66JS6|EI3JB_MOUSE	0	0	0	0	0	0	1	0	84165728	97473848	0	86812216	89293832	0	122775792	76906160	84165728	97473848	0	86812216	89293832	0	122775792	76906160	MBR	MBR	unmatched	MBR	MBR	unmatched	MS/MS	MBR
VLTPELYAELR	K	A	33	43	11	2,3	sp|Q04447|KCRB_MOUSE	Q04447	KCRB_MOUSE	Ckb	Creatine kinase B-type			3	2	2	2	1	2	2	1	1797631490	1657309060	1235071870	1496382590	1570189060	1525997820	2305330430	1281575300	1636989570	1806726140	1235071870	1157228800	1448771070	1525997820	2506113540	1515185540	MS/MS	MS/MS	MS/MS	MS/MS	MS/MS	MS/MS	MS/MS	MS/MS
VLTPPHDVDSLPHLR	R	K	795	809	15	4	sp|Q80VC9|CAMP3_MOUSE	Q80VC9	CAMP3_MOUSE	Camsap3	Calmodulin-regulated spectrin-associated protein 3			1	1	0	0	0	1	0	0	43977000	27881278	0	0	0	42476252	0	0	43977000	27881278	0	0	0	42476252	0	0	MS/MS	MS/MS	unmatched	unmatched	unmatched	MS/MS	unmatched	unmatched
VLTPTQVMNR	K	P	40	49	10	2	sp|P70296|PEBP1_MOUSE	P70296	PEBP1_MOUSE	Pebp1	Phosphatidylethanolamine-binding protein 1			2	0	1	0	1	1	0	1	580092350	34739188	732481540	613190720	698566850	619670780	214734672	569594560	506698496	145796960	525115008	250804608	164220144	210548304	901220290	487019552	MS/MS	MBR	MS/MS	MBR	MS/MS	MS/MS	MBR	MS/MS
VLTPTQVMNRPSSISWDGLDPGK	K	L	40	62	23	2,3	sp|P70296|PEBP1_MOUSE	P70296	PEBP1_MOUSE	Pebp1	Phosphatidylethanolamine-binding protein 1			2	2	2	3	2	4	3	2	1794554370	1467748990	449639424	1348388220	1480255490	1510416260	1611328510	1563517700	1874452480	611580610	466410176	1093553790	826868740	1077631490	1003243140	1636918910	MS/MS	MS/MS	MS/MS	MS/MS	MS/MS	MS/MS	MS/MS	MS/MS
VLTQLLLNSDHR	R	S	255	266	12	3	sp|Q4PJX1|ODR4_MOUSE	Q4PJX1	ODR4_MOUSE	Odr4	Protein odr-4 homolog			0	0	0	0	0	1	0	0	0	0	45206324	65321804	0	59512348	0	0	0	0	45206324	65321804	0	59512348	0	0	unmatched	unmatched	MBR	MBR	unmatched	MS/MS	unmatched	unmatched
VLTQLVLSPDAPDR	K	A	657	670	14	2	sp|Q7TSG2|CTDP1_MOUSE	Q7TSG2	CTDP1_MOUSE	Ctdp1	RNA polymerase II subunit A C-terminal domain phosphatase			1	0	1	0	1	0	0	1	66158016	0	69149608	65553736	34744324	53380232	0	32077706	66158016	0	69149608	65553736	34744324	53380232	0	32077706	MS/MS	unmatched	MS/MS	MBR	MS/MS	MBR	unmatched	MS/MS
VLTQQHEDAK	R	E	1402	1411	10	2	sp|A2ALU4|SHRM2_MOUSE	A2ALU4	SHRM2_MOUSE	Shroom2	Protein Shroom2			0	0	0	1	0	0	0	0	0	0	0	3.38223e+06	2.19753e+06	0	1942164	0	0	0	0	3.38223e+06	2.19753e+06	0	1942164	0	unmatched	unmatched	unmatched	MS/MS	MBR	unmatched	MBR	unmatched
VLTSEEEYSLLSDK	K	H	125	138	14	2	sp|Q3UW53|NIBA1_MOUSE	Q3UW53	NIBA1_MOUSE	Niban1	Protein Niban 1			1	1	1	1	1	1	1	0	218760192	211131552	254902112	220629440	194266720	161958224	218574272	211929664	218760192	211131552	254902112	220629440	194266720	161958224	218574272	211929664	MS/MS	MS/MS	MS/MS	MS/MS	MS/MS	MS/MS	MS/MS	MBR
VLTSGCDSSALEGLPLIK	R	Q	168	185	18	2,3	sp|Q9D8X1|CUTC_MOUSE	Q9D8X1	CUTC_MOUSE	Cutc	Copper homeostasis protein cutC homolog			1	1	0	0	1	0	1	1	9793760	0	50157080	41214440	32427632	0	0	0	0	0	50157080	41214440	32427632	0	0	0	MS/MS	MS/MS	MBR	MBR	MS/MS	unmatched	MS/MS	MS/MS
VLTSGIFETK	R	F	941	950	10	2	sp|Q6R0H7|GNAS1_MOUSE	Q6R0H7	GNAS1_MOUSE	Gnas	Guanine nucleotide-binding protein G(s) subunit alpha isoforms XLas			1	1	0	1	1	0	1	1	196086528	210451168	234416416	223761280	228529456	184857168	198298240	249706096	196086528	210451168	234416416	223761280	228529456	184857168	198298240	249706096	MS/MS	MS/MS	MBR	MS/MS	MS/MS	MBR	MS/MS	MS/MS
VLTSVDQYLELVGNSLPGTTSK	K	S	124	145	22	2,3	sp|Q8R1F1|NIBA2_MOUSE	Q8R1F1	NIBA2_MOUSE	Niban2	Protein Niban 2			1	1	0	1	0	0	1	1	66700208	63081604	0	8087565	41729988	0	57162264	56044100	66700208	63081604	0	0	41729988	0	57162264	56044100	MS/MS	MS/MS	unmatched	MS/MS	MBR	unmatched	MS/MS	MS/MS
VLTTAGSYVR	R	D	425	434	10	2	sp|P22892|AP1G1_MOUSE	P22892	AP1G1_MOUSE	Ap1g1	AP-1 complex subunit gamma-1			1	0	1	1	0	1	0	0	182822240	0	270718752	274180896	0	303073248	273102976	261974848	182822240	0	270718752	274180896	0	303073248	273102976	261974848	MS/MS	unmatched	MS/MS	MS/MS	unmatched	MS/MS	MBR	MBR
VLTTGYWPTQSATPK	R	C	507	521	15	2	sp|Q9JLV5|CUL3_MOUSE	Q9JLV5	CUL3_MOUSE	Cul3	Cullin-3			1	1	1	1	1	0	1	1	82782104	88690848	87008120	85665208	101710872	89399944	86577552	79481424	82782104	88690848	87008120	85665208	101710872	89399944	86577552	79481424	MS/MS	MS/MS	MS/MS	MS/MS	MS/MS	MBR	MS/MS	MS/MS
VLTTTALSTVSSGAQR	R	V	473	488	16	2	sp|Q8BRT1|CLAP2_MOUSE	Q8BRT1	CLAP2_MOUSE	Clasp2	CLIP-associating protein 2			0	0	1	0	0	0	0	0	11957190	0	16991134	0	0	7.87813e+06	0	0	11957190	0	16991134	0	0	7.87813e+06	0	0	MBR	unmatched	MS/MS	unmatched	unmatched	MBR	unmatched	unmatched
VLTVDAR	R	N	89	95	7	2	sp|Q8K4F5|ABHDB_MOUSE	Q8K4F5	ABHDB_MOUSE	Abhd11	sn-1-specific diacylglycerol lipase ABHD11			0	0	1	1	0	0	1	1	0	189040992	0	260775776	0	0	144724448	116306816	0	189040992	0	260775776	0	0	144724448	116306816	unmatched	MBR	MS/MS	MS/MS	unmatched	unmatched	MS/MS	MS/MS
VLTVINQTQK	R	E	57	66	10	2	sp|Q6ZWV7|RL35_MOUSE	Q6ZWV7	RL35_MOUSE	Rpl35	Large ribosomal subunit protein uL29			1	2	0	1	1	1	1	0	5711855600	5651976700	5617253900	6075567100	5594871300	5846634000	6026905100	0	5711855600	5651976700	5617253900	6075567100	5594871300	5846634000	6026905100	0	MS/MS	MS/MS	MBR	MS/MS	MS/MS	MS/MS	MS/MS	unmatched
VLTVTAVQENLMSALAEAR	R	K	386	404	19	2,3	sp|Q64737|PUR2_MOUSE	Q64737	PUR2_MOUSE	Gart	Trifunctional purine biosynthetic protein adenosine-3			0	3	1	1	3	1	3	3	0	119408848	13100551	55345656	84412232	91811800	104160736	93603280	0	100522960	13100551	55345656	69319896	91811800	86815384	78020880	unmatched	MS/MS	MS/MS	MS/MS	MS/MS	MS/MS	MS/MS	MS/MS
VLVADKDLLDLHK	K	S	239	251	13	3	sp|Q9JI19|FIBP_MOUSE	Q9JI19	FIBP_MOUSE	Fibp	Acidic fibroblast growth factor intracellular-binding protein			0	1	0	0	0	0	0	0	0	19346830	0	0	0	0	0	0	0	0	0	0	0	0	0	0	unmatched	MS/MS	unmatched	unmatched	unmatched	unmatched	unmatched	unmatched
VLVAEVNALQGMAAIGQR	R	P	1235	1252	18	3	tr|B9EJ54|B9EJ54_MOUSE	B9EJ54	B9EJ54_MOUSE	Nup205	Nucleoporin 205			1	1	0	1	1	0	1	1	10064253	41048632	0	20018742	30067136	0	40783276	23943666	10064253	41048632	0	20018742	30067136	0	40783276	23943666	MS/MS	MS/MS	unmatched	MS/MS	MS/MS	unmatched	MS/MS	MS/MS
VLVAFGQR	R	D	47	54	8	2	sp|Q9ES56|TPPC4_MOUSE	Q9ES56	TPPC4_MOUSE	Trappc4	Trafficking protein particle complex subunit 4			0	1	0	0	0	1	0	0	0	54631608	0	0	0	44905904	48884744	0	0	54631608	0	0	0	44905904	48884744	0	unmatched	MS/MS	unmatched	unmatched	unmatched	MS/MS	MBR	unmatched
VLVAQHDAYK	K	G	76	85	10	2,3	sp|Q99LC5|ETFA_MOUSE	Q99LC5	ETFA_MOUSE	Etfa	Electron transfer flavoprotein subunit alpha, mitochondrial			2	1	1	1	1	1	1	1	1627328380	1820484220	1525350530	2037868800	1735716350	1605573760	1765161090	1752221950	1276923140	1488498690	1525350530	1627651330	1432744830	1282035970	1442636930	1412355200	MS/MS	MS/MS	MS/MS	MS/MS	MS/MS	MS/MS	MS/MS	MS/MS
VLVATNVAAR	K	G	438	447	10	2	sp|Q99MJ9|DDX50_MOUSE	Q99MJ9	DDX50_MOUSE	Ddx50	ATP-dependent RNA helicase DDX50			0	1	0	0	0	0	0	0	29023570	32899780	0	36536148	0	0	0	0	29023570	32899780	0	36536148	0	0	0	0	MBR	MS/MS	unmatched	MBR	unmatched	unmatched	unmatched	unmatched
VLVAVGNGNGAAGFAIGK	R	A	245	262	18	2	sp|Q99N87|RT05_MOUSE	Q99N87	RT05_MOUSE	Mrps5	Small ribosomal subunit protein uS5m			0	1	0	0	0	0	0	0	0	19402922	0	0	0	0	22653846	0	0	19402922	0	0	0	0	22653846	0	unmatched	MS/MS	unmatched	unmatched	unmatched	unmatched	MBR	unmatched
VLVDGEEHVGFLK	R	T	66	78	13	3	sp|Q9EP72|EMC7_MOUSE	Q9EP72	EMC7_MOUSE	Emc7	Endoplasmic reticulum membrane protein complex subunit 7			1	0	1	1	1	1	0	1	121382184	0	107842800	163331232	0	131589840	173998416	153167744	121382184	0	107842800	163331232	0	131589840	173998416	153167744	MS/MS	unmatched	MS/MS	MS/MS	MS/MS	MS/MS	MBR	MS/MS
VLVDHFGYTTDGK	K	H	733	745	13	3	sp|E9Q414|APOB_MOUSE	E9Q414	APOB_MOUSE	Apob	Apolipoprotein B-100			0	0	1	0	0	1	1	0	0	138658000	159402704	157762272	130574552	146547648	133038984	203345312	0	138658000	159402704	157762272	130574552	146547648	133038984	203345312	unmatched	MBR	MS/MS	MBR	MBR	MS/MS	MS/MS	MBR
VLVDINNPEPLIQTAK	K	T	155	170	16	2,3	sp|P80316|TCPE_MOUSE	P80316	TCPE_MOUSE	Cct5	T-complex protein 1 subunit epsilon			1	2	2	2	2	2	2	2	1562923780	1923553660	1846178300	1664670210	1704519170	1636118910	1660048770	1336753150	1053876220	1435690880	1305539710	1166621950	1204263550	1206496260	1269336190	1054050050	MS/MS	MS/MS	MS/MS	MS/MS	MS/MS	MS/MS	MS/MS	MS/MS
VLVDMDGVLADFESGLLQGFR	R	R	9	29	21	3	sp|Q9JM14|NT5C_MOUSE	Q9JM14	NT5C_MOUSE	Nt5c	5'(3')-deoxyribonucleotidase, cytosolic type			0	0	0	1	0	0	0	0	0	6840807	0	6.53421e+06	3767440	0	9995394	0	0	6840807	0	6.53421e+06	3767440	0	9995394	0	unmatched	MBR	unmatched	MS/MS	MBR	unmatched	MBR	unmatched
VLVDMSR	K	V	83	89	7	2	sp|P80314|TCPB_MOUSE	P80314	TCPB_MOUSE	Cct2	T-complex protein 1 subunit beta			1	0	0	1	1	0	1	0	708847620	0	850325380	941106370	1475069820	955947900	1785569020	0	708847620	0	850325380	941106370	1475069820	955947900	1785569020	0	MS/MS	unmatched	MBR	MS/MS	MS/MS	MBR	MS/MS	unmatched
VLVDNPK	K	N	1275	1281	7	2	sp|A2A863|ITB4_MOUSE	A2A863	ITB4_MOUSE	Itgb4	Integrin beta-4			1	1	1	1	0	1	0	0	99281688	117723048	142537568	136954784	137136064	142018960	161270128	161392096	99281688	117723048	142537568	136954784	137136064	142018960	161270128	161392096	MS/MS	MS/MS	MS/MS	MS/MS	MBR	MS/MS	MBR	MBR
VLVDQTTGLSR	R	G	137	147	11	2	sp|P70372|ELAV1_MOUSE	P70372	ELAV1_MOUSE	Elavl1	ELAV-like protein 1			1	1	1	1	1	1	1	1	1000968130	941883780	994903300	972380100	902117820	1028289540	1058597700	970154180	1000968130	941883780	994903300	972380100	902117820	1028289540	1058597700	970154180	MS/MS	MS/MS	MS/MS	MS/MS	MS/MS	MS/MS	MS/MS	MS/MS
VLVDSLVDDDR	K	T	1524	1534	11	2	tr|B9EJ54|B9EJ54_MOUSE	B9EJ54	B9EJ54_MOUSE	Nup205	Nucleoporin 205			0	0	1	1	0	1	0	0	0	0	220243024	170076832	107899288	143489792	0	198233760	0	0	220243024	170076832	107899288	143489792	0	198233760	unmatched	unmatched	MS/MS	MS/MS	MBR	MS/MS	unmatched	MBR
VLVDSSFGQPTTQGEVR	R	K	815	831	17	2	sp|Q9EPU4|CPSF1_MOUSE	Q9EPU4	CPSF1_MOUSE	Cpsf1	Cleavage and polyadenylation specificity factor subunit 1			1	1	1	1	1	1	1	1	61649280	57407688	82093096	71194616	72029008	52656492	61812760	63326116	61649280	57407688	82093096	71194616	72029008	52656492	61812760	63326116	MS/MS	MS/MS	MS/MS	MS/MS	MS/MS	MS/MS	MS/MS	MS/MS
VLVDVATFPVYTVGAIPIVCK	R	D	434	454	21	3	sp|Q8C522|ENDD1_MOUSE	Q8C522	ENDD1_MOUSE	Endod1	Endonuclease domain-containing 1 protein			0	0	1	0	0	0	0	0	0	0	0	0	0	0	0	0	0	0	0	0	0	0	0	0	unmatched	unmatched	MS/MS	unmatched	unmatched	unmatched	unmatched	unmatched
VLVDVER	R	G	174	180	7	2	sp|Q62376|RU17_MOUSE	Q62376	RU17_MOUSE	Snrnp70	U1 small nuclear ribonucleoprotein 70 kDa			1	1	1	1	1	1	1	0	463185376	486088640	457928000	487056800	485017856	491866336	495389952	466369344	463185376	486088640	457928000	487056800	485017856	491866336	495389952	466369344	MS/MS	MS/MS	MS/MS	MS/MS	MS/MS	MS/MS	MS/MS	MBR
VLVEATYNPNMPFK	R	W	183	196	14	2	sp|Q8CH18|CCAR1_MOUSE	Q8CH18	CCAR1_MOUSE	Ccar1	Cell division cycle and apoptosis regulator protein 1			2	1	1	1	1	1	1	2	44062556	0	3475817730	3135006980	2854546690	3208476420	111966096	422102112	56137384	0	4428324900	3994118910	1767617660	4087721730	302567584	174669776	MS/MS	MS/MS	MS/MS	MS/MS	MS/MS	MS/MS	MS/MS	MS/MS
VLVENEHR	K	G	489	496	8	2,3	tr|E9Q9C6|E9Q9C6_MOUSE	E9Q9C6	E9Q9C6_MOUSE	Fcgbp	Fc fragment of IgG binding protein			0	0	1	1	2	1	2	1	324127424	394532224	289029600	352120384	970133500	968019780	1081013890	968057660	245569456	303846400	229876480	264076352	737723520	761631940	790260420	720880700	MBR	MBR	MS/MS	MS/MS	MS/MS	MS/MS	MS/MS	MS/MS
VLVEQQQDR	R	A	174	182	9	2	sp|A2ADY9|DDI2_MOUSE	A2ADY9	DDI2_MOUSE	Ddi2	Protein DDI1 homolog 2			1	0	0	0	1	0	0	0	246119072	231026240	207906272	260560992	243134496	219099328	0	230682416	246119072	231026240	207906272	260560992	243134496	219099328	0	230682416	MS/MS	MBR	MBR	MBR	MS/MS	MBR	unmatched	MBR
VLVETEGPAGVAVMK	R	L	34	48	15	2	sp|P42125|ECI1_MOUSE	P42125	ECI1_MOUSE	Eci1	Enoyl-CoA delta isomerase 1, mitochondrial			2	1	2	2	1	2	1	2	887137920	915463620	988006780	1029728190	843203780	630110980	785527490	812929090	746907390	915463620	805577220	720430080	597822270	430795552	785527490	684308540	MS/MS	MS/MS	MS/MS	MS/MS	MS/MS	MS/MS	MS/MS	MS/MS
VLVEWLK	R	D	174	180	7	2	sp|Q61239|FNTA_MOUSE	Q61239	FNTA_MOUSE	Fnta	Protein farnesyltransferase/geranylgeranyltransferase type-1 subunit alpha			1	1	1	1	1	1	1	1	71942128	64615424	43079784	45324704	83553000	53273384	64966432	66172700	71942128	64615424	43079784	45324704	83553000	53273384	64966432	66172700	MS/MS	MS/MS	MS/MS	MS/MS	MS/MS	MS/MS	MS/MS	MS/MS
VLVGANFEEVAFDEK	K	K	373	387	15	2,3	sp|P09103|PDIA1_MOUSE	P09103	PDIA1_MOUSE	P4hb	Protein disulfide-isomerase			15	10	14	9	7	10	12	5	3720183040	3785519620	3236033790	3443960320	2362187260	3435279360	3413575420	2980058880	3191826430	3539779580	2682115070	2724289020	1969945090	2944233980	3218554880	2926195200	MS/MS	MS/MS	MS/MS	MS/MS	MS/MS	MS/MS	MS/MS	MS/MS
VLVGANFEEVAFDEKK	K	N	373	388	16	3	sp|P09103|PDIA1_MOUSE	P09103	PDIA1_MOUSE	P4hb	Protein disulfide-isomerase			3	3	3	2	2	2	2	2	641011780	1426689280	440766432	609874750	1117616770	1038093250	1650436740	1132549120	641011780	1426689280	440766432	609874750	1117616770	1038093250	1650436740	1132549120	MS/MS	MS/MS	MS/MS	MS/MS	MS/MS	MS/MS	MS/MS	MS/MS
VLVGDFVR	R	G	632	639	8	2	sp|Q8BZ20|PAR12_MOUSE	Q8BZ20	PAR12_MOUSE	Parp12	Protein mono-ADP-ribosyltransferase PARP12			0	0	0	0	0	0	0	1	0	0	0	0	0	0	0	17736452	0	0	0	0	0	0	0	0	unmatched	unmatched	unmatched	unmatched	unmatched	unmatched	unmatched	MS/MS
VLVHPPQDGEDEPELVQK	K	E	240	257	18	3	sp|O88696|CLPP_MOUSE	O88696	CLPP_MOUSE	Clpp	ATP-dependent Clp protease proteolytic subunit, mitochondrial			1	2	1	1	2	1	1	2	609667260	580847420	594122880	609404350	510052352	469999616	474049184	518318016	609667260	580847420	594122880	609404350	510052352	469999616	474049184	518318016	MS/MS	MS/MS	MS/MS	MS/MS	MS/MS	MS/MS	MS/MS	MS/MS
VLVHTDAAQALGK	R	R	216	228	13	3	sp|Q9JLI6|SCLY_MOUSE	Q9JLI6	SCLY_MOUSE	Scly	Selenocysteine lyase			0	0	0	0	0	0	1	1	0	0	103742192	0	0	0	126030528	157747216	0	0	103742192	0	0	0	126030528	157747216	unmatched	unmatched	MBR	unmatched	unmatched	unmatched	MS/MS	MS/MS
VLVIGAGGLGCELLK	K	N	72	86	15	2	sp|Q8C878|UBA3_MOUSE	Q8C878	UBA3_MOUSE	Uba3	NEDD8-activating enzyme E1 catalytic subunit			0	1	0	1	1	0	1	1	54960840	77908112	0	52315664	66573508	41700788	78365416	39114656	54960840	77908112	0	52315664	66573508	41700788	78365416	39114656	MBR	MS/MS	unmatched	MS/MS	MS/MS	MBR	MS/MS	MS/MS
VLVIGATNRPDSLDPALR	R	R	403	420	18	3	sp|Q9DBY8|NVL_MOUSE	Q9DBY8	NVL_MOUSE	Nvl	Nuclear valosin-containing protein-like			1	1	0	0	1	1	1	1	74842216	111173104	0	0	103856424	0	111164016	145261824	74842216	111173104	0	0	103856424	0	111164016	145261824	MS/MS	MS/MS	unmatched	unmatched	MS/MS	MS/MS	MS/MS	MS/MS
VLVIGSGGR	R	E	5	13	9	2	sp|Q64737|PUR2_MOUSE	Q64737	PUR2_MOUSE	Gart	Trifunctional purine biosynthetic protein adenosine-3			1	1	0	0	1	1	0	1	404027264	470243392	431042496	404589024	452584608	364932992	414009664	409471936	404027264	470243392	431042496	404589024	452584608	364932992	414009664	409471936	MS/MS	MS/MS	MBR	MBR	MS/MS	MS/MS	MBR	MS/MS
VLVLDFVTPTPLGTR	K	W	152	166	15	2,3	sp|Q9JMH6|TRXR1_MOUSE	Q9JMH6	TRXR1_MOUSE	Txnrd1	Thioredoxin reductase 1, cytoplasmic			1	2	1	1	3	1	2	2	608492740	457627904	282169600	456305984	620094780	651535740	647688640	388065632	522408672	387150016	282169600	382839616	520674240	520847584	566270020	363477984	MS/MS	MS/MS	MS/MS	MS/MS	MS/MS	MS/MS	MS/MS	MS/MS
VLVLGATNRPQALDAALR	R	R	493	510	18	3	sp|Q3UMC0|AFG2A_MOUSE	Q3UMC0	AFG2A_MOUSE	Afg2a	ATPase family gene 2 protein homolog A			1	0	0	0	0	1	1	0	30479884	0	0	22966152	35960888	29881136	35200864	32457898	30479884	0	0	22966152	35960888	29881136	35200864	32457898	MS/MS	unmatched	unmatched	MBR	MBR	MS/MS	MS/MS	MBR
VLVLVPTR	R	E	258	265	8	2	sp|Q921N6|DDX27_MOUSE	Q921N6	DDX27_MOUSE	Ddx27	Probable ATP-dependent RNA helicase DDX27			1	1	0	0	1	1	1	1	90161904	111416368	125536712	107751992	90855288	74114264	105758280	120965040	90161904	111416368	125536712	107751992	90855288	74114264	105758280	120965040	MS/MS	MS/MS	MBR	MBR	MS/MS	MS/MS	MS/MS	MS/MS
VLVNDAQK	R	V	313	320	8	2	sp|Q62318|TIF1B_MOUSE	Q62318	TIF1B_MOUSE	Trim28	Transcription intermediary factor 1-beta			1	1	1	1	0	1	1	1	760845440	714208640	760797630	832217150	723113470	681554620	711542660	733521020	760845440	714208640	760797630	832217150	723113470	681554620	711542660	733521020	MS/MS	MS/MS	MS/MS	MS/MS	MBR	MS/MS	MS/MS	MS/MS
VLVNPSLR	R	V	140	147	8	2	sp|S4R2K0|DEFM_MOUSE	S4R2K0	DEFM_MOUSE	Pdf	Peptide deformylase, mitochondrial			0	0	0	0	0	1	0	0	213506144	224825376	235911984	230224912	200185328	201739328	216007232	244006448	213506144	224825376	235911984	230224912	200185328	201739328	216007232	244006448	MBR	MBR	MBR	MBR	MBR	MS/MS	MBR	MBR
VLVPATDR	R	N	156	163	8	2	sp|P60229|EIF3E_MOUSE	P60229	EIF3E_MOUSE	Eif3e	Eukaryotic translation initiation factor 3 subunit E			1	1	1	1	1	1	0	1	698979140	630450940	696400830	737112830	620880000	773949630	615596540	640457470	698979140	630450940	696400830	737112830	620880000	773949630	615596540	640457470	MS/MS	MS/MS	MS/MS	MS/MS	MS/MS	MS/MS	MBR	MS/MS
VLVPEHEK	K	D	328	335	8	2,3	sp|Q9QUR6|PPCE_MOUSE	Q9QUR6	PPCE_MOUSE	Prep	Prolyl endopeptidase			1	0	2	0	0	0	0	0	148531152	111691392	129112464	76407352	102920248	100792936	99899024	159341552	113862536	111691392	97885416	76407352	102920248	100792936	99899024	120575080	MS/MS	MBR	MS/MS	MBR	MBR	MBR	MBR	MBR
VLVPGIPGHHAPIK	K	L	402	415	14	4	sp|Q6ZQL4|WDR43_MOUSE	Q6ZQL4	WDR43_MOUSE	Wdr43	WD repeat-containing protein 43			0	0	0	0	0	0	0	1	0	0	0	0	0	0	36282952	97907616	0	0	0	0	0	0	36282952	97907616	unmatched	unmatched	unmatched	unmatched	unmatched	unmatched	MBR	MS/MS
VLVPTQIGR	R	G	5	13	9	2	tr|Q3TE80|Q3TE80_MOUSE	Q3TE80	Q3TE80_MOUSE	2410002F23Rik	RIKEN cDNA 2410002F23 gene			1	0	0	0	0	0	0	0	21545914	0	0	12002280	0	0	0	0	21545914	0	0	12002280	0	0	0	0	MS/MS	unmatched	unmatched	MBR	unmatched	unmatched	unmatched	unmatched
VLVQNAAGSQEK	K	L	2032	2043	12	2	sp|P26039|TLN1_MOUSE	P26039	TLN1_MOUSE	Tln1	Talin-1			0	0	1	0	0	1	0	1	171711232	279230656	176701312	155886064	149598688	180562432	173165184	178933216	171711232	279230656	176701312	155886064	149598688	180562432	173165184	178933216	MBR	MBR	MS/MS	MBR	MBR	MS/MS	MBR	MS/MS
VLVSGFPAGLR	R	L	135	145	11	2	sp|Q9D8C4|IN35_MOUSE	Q9D8C4	IN35_MOUSE	Ifi35	Interferon-induced 35 kDa protein homolog			1	1	1	1	2	1	1	1	0	210137776	155901680	189456992	246099792	173540832	206380384	203368576	0	210137776	155901680	189456992	246099792	173540832	206380384	203368576	MS/MS	MS/MS	MS/MS	MS/MS	MS/MS	MS/MS	MS/MS	MS/MS
VLVSGLPPSGSWQDLK	R	D	114	129	16	2	sp|Q9D0B0|SRSF9_MOUSE	Q9D0B0	SRSF9_MOUSE	Srsf9	Serine/arginine-rich splicing factor 9			0	0	0	1	2	0	1	0	44981240	56557304	0	0	48150652	0	50217740	40006068	44981240	56557304	0	0	48150652	0	50217740	40006068	MBR	MBR	unmatched	MS/MS	MS/MS	unmatched	MS/MS	MBR
VLVSLSAAGR	R	D	151	160	10	2	sp|P97429|ANXA4_MOUSE	P97429	ANXA4_MOUSE	Anxa4	Annexin A4			1	2	3	4	2	2	3	2	2377942270	3424689920	3620574720	3537960190	3499235330	2843200260	4180954110	2909533440	2377942270	3424689920	3620574720	3537960190	3499235330	2843200260	4180954110	2909533440	MS/MS	MS/MS	MS/MS	MS/MS	MS/MS	MS/MS	MS/MS	MS/MS
VLVSLSAAGRDEGNYLDDALMK	R	Q	151	172	22	3	sp|P97429|ANXA4_MOUSE	P97429	ANXA4_MOUSE	Anxa4	Annexin A4			0	1	0	0	1	1	1	0	0	78002520	0	0	52885324	70855840	142682192	0	0	78002520	0	0	52885324	70855840	142682192	0	unmatched	MS/MS	unmatched	unmatched	MS/MS	MS/MS	MS/MS	unmatched
VLVSPTNPPGATSSCQK	R	A	289	305	17	2	sp|Q9Z1Z0|USO1_MOUSE	Q9Z1Z0	USO1_MOUSE	Uso1	General vesicular transport factor p115			1	1	1	1	1	1	1	1	154427120	212592992	196400560	150587632	235516208	184346576	219742528	87905104	154427120	212592992	196400560	150587632	235516208	184346576	219742528	87905104	MS/MS	MS/MS	MS/MS	MS/MS	MS/MS	MS/MS	MS/MS	MS/MS
VLVTIEEDDTVMEESVESHSK	K	K	335	355	21	3	sp|Q99J77|SIAS_MOUSE	Q99J77	SIAS_MOUSE	Nans	Sialic acid synthase			0	1	0	0	1	0	0	1	0	146663520	0	0	88746624	0	108496576	45255848	0	146663520	0	0	88746624	0	108496576	45255848	unmatched	MS/MS	unmatched	unmatched	MS/MS	unmatched	MBR	MS/MS
VLVTQQQVAQAETQLQELQEQR	R	S	147	168	22	3	sp|Q8BFW4|TRI65_MOUSE	Q8BFW4	TRI65_MOUSE	Trim65	E3 ubiquitin-protein ligase TRIM65			1	1	1	0	0	1	1	1	29849260	24020742	10465705	0	0	28210018	25009598	27740670	29849260	24020742	10465705	0	0	28210018	25009598	27740670	MS/MS	MS/MS	MS/MS	unmatched	unmatched	MS/MS	MS/MS	MS/MS
VLVTVFR	R	Q	399	405	7	2	sp|Q7TT37|ELP1_MOUSE	Q7TT37	ELP1_MOUSE	Elp1	Elongator complex protein 1			0	1	1	0	0	0	0	0	0	53579340	42121224	0	57453044	25372582	0	0	0	53579340	42121224	0	57453044	25372582	0	0	unmatched	MS/MS	MS/MS	unmatched	MBR	MBR	unmatched	unmatched
VLVVGAGGIGCELLK	R	N	20	34	15	2,3	sp|Q9Z1F9|SAE2_MOUSE	Q9Z1F9	SAE2_MOUSE	Uba2	SUMO-activating enzyme subunit 2			1	1	1	1	1	1	2	1	174099408	176201376	120311192	173866720	172290544	130541640	197406384	121572320	174099408	162879792	120311192	173866720	157647952	130541640	191029184	119352456	MS/MS	MS/MS	MS/MS	MS/MS	MS/MS	MS/MS	MS/MS	MS/MS
VLVVGSGIAGLGAAQK	R	L	8	23	16	2	sp|Q8C0L6|PAOX_MOUSE	Q8C0L6	PAOX_MOUSE	Paox	Peroxisomal N(1)-acetyl-spermine/spermidine oxidase			1	0	1	1	1	1	0	0	77958520	0	86639408	85361888	84495232	62676112	0	0	77958520	0	86639408	85361888	84495232	62676112	0	0	MS/MS	unmatched	MS/MS	MS/MS	MS/MS	MS/MS	unmatched	unmatched
VLVVLASEELAK	K	G	815	826	12	2	sp|Q3TZZ7|ESYT2_MOUSE	Q3TZZ7	ESYT2_MOUSE	Esyt2	Extended synaptotagmin-2			0	0	0	0	0	0	1	1	0	0	0	0	0	0	0	16796340	0	0	0	0	0	0	0	0	unmatched	unmatched	unmatched	unmatched	unmatched	unmatched	MS/MS	MS/MS
VLVVSAK	R	F	37	43	7	2	sp|Q8BGS2|BOLA2_MOUSE	Q8BGS2	BOLA2_MOUSE	Bola2	BolA-like protein 2			0	1	0	1	1	0	1	1	64569244	108297896	96655464	108602984	110304264	105460816	125756256	103222864	64569244	108297896	96655464	108602984	110304264	105460816	125756256	103222864	MBR	MS/MS	MBR	MS/MS	MS/MS	MBR	MS/MS	MS/MS
VLVVSSIVAGGPQKPEPK	R	A	375	392	18	3	sp|P35922|FMR1_MOUSE	P35922	FMR1_MOUSE	Fmr1	Fragile X messenger ribonucleoprotein 1			0	1	0	0	0	0	0	0	43404200	51311756	0	0	57296880	0	57415140	44519976	43404200	51311756	0	0	57296880	0	57415140	44519976	MBR	MS/MS	unmatched	unmatched	MBR	unmatched	MBR	MBR
VLVWDLR	R	N	159	165	7	2	sp|Q9WVA3|BUB3_MOUSE	Q9WVA3	BUB3_MOUSE	Bub3	Mitotic checkpoint protein BUB3			2	1	1	2	1	1	1	1	422172576	418076992	250109712	361305696	441028992	284141568	407686976	406534176	422172576	418076992	250109712	361305696	441028992	284141568	407686976	406534176	MS/MS	MS/MS	MS/MS	MS/MS	MS/MS	MS/MS	MS/MS	MS/MS
VLVYGGR	R	G	10	16	7	2	sp|Q8BVI4|DHPR_MOUSE	Q8BVI4	DHPR_MOUSE	Qdpr	Dihydropteridine reductase			1	1	1	1	1	0	1	1	374899232	377179424	402379968	340747744	434736832	399234208	410122784	412339328	374899232	377179424	402379968	340747744	434736832	399234208	410122784	412339328	MS/MS	MS/MS	MS/MS	MS/MS	MS/MS	MBR	MS/MS	MS/MS
VLVYNNTSIVQDEILAHR	K	L	92	109	18	3	sp|P52432|RPAC1_MOUSE	P52432	RPAC1_MOUSE	Polr1c	DNA-directed RNA polymerases I and III subunit RPAC1			1	1	0	1	1	0	1	0	69567776	98838344	0	47259636	70494984	0	89012424	88028512	69567776	98838344	0	47259636	70494984	0	89012424	88028512	MS/MS	MS/MS	unmatched	MS/MS	MS/MS	unmatched	MS/MS	MBR
VLWIPGSDHAGIATQAMVEK	R	Q	177	196	20	3	sp|Q3U2A8|SYVM_MOUSE	Q3U2A8	SYVM_MOUSE	Vars2	Valine--tRNA ligase, mitochondrial			0	0	0	0	1	1	0	0	0	418342912	0	0	35337148	20917966	0	105114936	0	418342912	0	0	35337148	20917966	0	105114936	unmatched	MBR	unmatched	unmatched	MS/MS	MS/MS	unmatched	MBR
VLWLDEIQQAINEANVDENR	K	A	515	534	20	3	sp|Q3UQ44|IQGA2_MOUSE	Q3UQ44	IQGA2_MOUSE	Iqgap2	Ras GTPase-activating-like protein IQGAP2			1	0	0	0	0	0	0	0	35702240	0	0	0	0	0	33934320	0	35702240	0	0	0	0	0	33934320	0	MS/MS	unmatched	unmatched	unmatched	unmatched	unmatched	MBR	unmatched
VLWSGLEDQR	K	R	147	156	10	2	sp|Q62470|ITA3_MOUSE	Q62470	ITA3_MOUSE	Itga3	Integrin alpha-3			0	0	0	0	1	1	0	0	120028944	119287816	0	137915680	134730176	133140760	144528784	155960912	120028944	119287816	0	137915680	134730176	133140760	144528784	155960912	MBR	MBR	unmatched	MBR	MS/MS	MS/MS	MBR	MBR
VLWTPQVLTNGVQFFR	K	V	116	131	16	2,3	sp|Q8K157|GALM_MOUSE	Q8K157	GALM_MOUSE	Galm	Galactose mutarotase			0	2	0	2	3	2	2	3	0	48021784	0	25527304	72064768	59630424	89261424	73712224	0	26625616	0	14002279	39771444	32501644	49416348	40756344	unmatched	MS/MS	unmatched	MS/MS	MS/MS	MS/MS	MS/MS	MS/MS
VLYAYGYYTGDPSK	R	R	98	111	14	2	sp|Q9CPU4|MGST3_MOUSE	Q9CPU4	MGST3_MOUSE	Mgst3	Glutathione S-transferase 3, mitochondrial			1	2	2	2	2	2	2	1	2502859520	2722483710	2598250500	2822662400	2553304320	2872916740	2553276420	3172113660	2502859520	2722483710	2598250500	2822662400	2553304320	2872916740	2553276420	3172113660	MS/MS	MS/MS	MS/MS	MS/MS	MS/MS	MS/MS	MS/MS	MS/MS
VLYAYGYYTGDPSKR	R	Y	98	112	15	3	sp|Q9CPU4|MGST3_MOUSE	Q9CPU4	MGST3_MOUSE	Mgst3	Glutathione S-transferase 3, mitochondrial			1	0	1	0	0	1	0	0	94136400	0	0	99590568	162338848	123117200	173587536	0	94136400	0	0	99590568	162338848	123117200	173587536	0	MS/MS	unmatched	MS/MS	MBR	MBR	MS/MS	MBR	unmatched
VLYCGVCSLPTEYCEYMPDVAK	R	C	31	52	22	3	sp|Q9CQJ6|DENR_MOUSE	Q9CQJ6	DENR_MOUSE	Denr	Density-regulated protein			0	2	2	2	1	1	2	1	35774120	41020932	23171160	35308732	39571448	62591340	52869448	29303558	35774120	41020932	23171160	35308732	39571448	62591340	52869448	29303558	MBR	MS/MS	MS/MS	MS/MS	MS/MS	MS/MS	MS/MS	MS/MS
VLYDFNK	K	V	45	51	7	2	sp|Q810V0|MPP10_MOUSE	Q810V0	MPP10_MOUSE	Mphosph10	U3 small nucleolar ribonucleoprotein protein MPP10			0	1	0	0	1	0	1	0	83974992	98857952	60120496	91230920	71224672	57548144	64254484	84376184	83974992	98857952	60120496	91230920	71224672	57548144	64254484	84376184	MBR	MS/MS	MBR	MBR	MS/MS	MBR	MS/MS	MBR
VLYDFVTDDTISPYSR	K	M	296	311	16	2	sp|O09005|DEGS1_MOUSE	O09005	DEGS1_MOUSE	Degs1	Sphingolipid delta(4)-desaturase DES1			0	1	1	1	1	1	1	1	0	19557410	23778272	29892284	23002210	30982538	18774406	23972840	0	19557410	23778272	29892284	23002210	30982538	18774406	23972840	unmatched	MS/MS	MS/MS	MS/MS	MS/MS	MS/MS	MS/MS	MS/MS
VLYEFVLER	K	R	112	120	9	2	sp|P19182|IFRD1_MOUSE	P19182	IFRD1_MOUSE	Ifrd1	Interferon-related developmental regulator 1			0	0	0	0	1	1	1	1	73747656	26603860	0	0	19122508	0	0	20598974	73747656	26603860	0	0	19122508	0	0	20598974	MBR	MBR	unmatched	unmatched	MS/MS	MS/MS	MS/MS	MS/MS
VLYEIPDTYAQTEGGAEPPGPDAGDPHSDFNSR	K	L	21	53	33	3,4	sp|Q8JZM2|PR15L_MOUSE	Q8JZM2	PR15L_MOUSE	Prr15l	Proline-rich protein 15-like protein			1	1	1	1	1	1	1	1	102396016	88779168	29170158	56124544	39118808	64625796	106115040	113039696	54351276	46262900	31271590	60167784	41936944	69281464	53752128	51215668	MS/MS	MS/MS	MS/MS	MS/MS	MS/MS	MS/MS	MS/MS	MS/MS
VLYLGAASGTTVSHVSDIVGPDGLVYAVEFSHR	K	S	169	201	33	4	sp|P35550|FBRL_MOUSE	P35550	FBRL_MOUSE	Fbl	rRNA 2'-O-methyltransferase fibrillarin			1	0	0	0	0	0	0	0	23151554	0	0	0	0	0	0	0	0	0	0	0	0	0	0	0	MS/MS	unmatched	unmatched	unmatched	unmatched	unmatched	unmatched	unmatched
VLYLLSQLQQSQMTEK	K	Q	932	947	16	2	sp|P33174|KIF4_MOUSE	P33174	KIF4_MOUSE	Kif4	Chromosome-associated kinesin KIF4			0	0	0	0	1	0	0	0	0	0	0	0	9625258	0	3.66239e+06	0	0	0	0	0	9625258	0	3.66239e+06	0	unmatched	unmatched	unmatched	unmatched	MS/MS	unmatched	MBR	unmatched
VLYLVQGEK	R	K	10	18	9	2	sp|Q8CBY8|DCTN4_MOUSE	Q8CBY8	DCTN4_MOUSE	Dctn4	Dynactin subunit 4			1	1	1	1	1	1	0	0	64039092	64385832	74045560	70437152	79008544	63259088	62404748	60427216	64039092	64385832	74045560	70437152	79008544	63259088	62404748	60427216	MS/MS	MS/MS	MS/MS	MS/MS	MS/MS	MS/MS	MBR	MBR
VLYNLEVLSSK	R	L	1171	1181	11	2	sp|B1AY13|UBP24_MOUSE	B1AY13	UBP24_MOUSE	Usp24	Ubiquitin carboxyl-terminal hydrolase 24			1	1	1	0	1	0	1	0	32660600	28778540	29493954	29042022	31139766	25644328	30749394	30710386	32660600	28778540	29493954	29042022	31139766	25644328	30749394	30710386	MS/MS	MS/MS	MS/MS	MBR	MS/MS	MBR	MS/MS	MBR
VLYNLFTK	R	Y	360	367	8	2	sp|Q9EPC1|PARVA_MOUSE	Q9EPC1	PARVA_MOUSE	Parva	Alpha-parvin			0	0	0	0	0	1	0	0	0	0	0	0	0	41344124	0	0	0	0	0	0	0	0	0	0	unmatched	unmatched	unmatched	unmatched	unmatched	MS/MS	unmatched	unmatched
VLYPNDNFFEGK	R	E	279	290	12	2	sp|Q8CI94|PYGB_MOUSE	Q8CI94	PYGB_MOUSE	Pygb	Glycogen phosphorylase, brain form	Pygl, Pygm	sp|Q9ET01|PYGL_MOUSE, sp|Q9WUB3|PYGM_MOUSE	1	1	1	1	1	1	1	1	221173120	221153536	192808672	156881984	186121728	156157776	192326976	234669040	221173120	221153536	192808672	156881984	186121728	156157776	192326976	234669040	MS/MS	MS/MS	MS/MS	MS/MS	MS/MS	MS/MS	MS/MS	MS/MS
VLYPVASMR	R	H	521	529	9	2	sp|Q9Z2C5|MTM1_MOUSE	Q9Z2C5	MTM1_MOUSE	Mtm1	Myotubularin			0	0	0	0	0	1	0	0	0	0	0	0	145246864	125191184	0	0	0	0	0	0	145246864	125191184	0	0	unmatched	unmatched	unmatched	unmatched	MBR	MS/MS	unmatched	unmatched
VLYQVEGFVDK	K	N	519	529	11	2	sp|P46735|MYO1B_MOUSE	P46735	MYO1B_MOUSE	Myo1b	Unconventional myosin-Ib			1	0	1	1	1	0	0	1	105811040	73823608	64596332	62218200	68087280	84188760	83302048	93562920	105811040	73823608	64596332	62218200	68087280	84188760	83302048	93562920	MS/MS	MBR	MS/MS	MS/MS	MS/MS	MBR	MBR	MS/MS
VLYVMELLQNQDEGR	K	A	430	444	15	2	sp|Q3UJB9|EDC4_MOUSE	Q3UJB9	EDC4_MOUSE	Edc4	Enhancer of mRNA-decapping protein 4			0	0	0	0	0	0	1	0	0	0	0	0	0	0	0	0	0	0	0	0	0	0	0	0	unmatched	unmatched	unmatched	unmatched	unmatched	unmatched	MS/MS	unmatched
VLYVQDSLEGEAR	R	V	99	111	13	2	sp|Q9QUR6|PPCE_MOUSE	Q9QUR6	PPCE_MOUSE	Prep	Prolyl endopeptidase			0	1	2	1	2	1	1	0	158135824	213227168	129339024	151578240	378141440	188963760	195910816	205629552	158135824	213227168	129339024	151578240	378141440	188963760	195910816	205629552	MBR	MS/MS	MS/MS	MS/MS	MS/MS	MS/MS	MS/MS	MBR
VLYVYDMLAGK	K	L	315	325	11	2	sp|Q5SSI6|UTP18_MOUSE	Q5SSI6	UTP18_MOUSE	Utp18	U3 small nucleolar RNA-associated protein 18 homolog			0	1	1	1	1	0	1	1	61052384	109685528	61224152	92584496	69996512	78905128	98070616	90858088	61052384	109685528	61224152	92584496	69996512	78905128	98070616	90858088	MBR	MS/MS	MS/MS	MS/MS	MS/MS	MBR	MS/MS	MS/MS
VLYYTGR	R	I	67	73	7	2	sp|Q8K0D5|EFGM_MOUSE	Q8K0D5	EFGM_MOUSE	Gfm1	Elongation factor G, mitochondrial			0	0	0	0	0	1	0	0	113397424	136061152	136717584	121404992	107909200	134333872	118928176	105425432	113397424	136061152	136717584	121404992	107909200	134333872	118928176	105425432	MBR	MBR	MBR	MBR	MBR	MS/MS	MBR	MBR
VMAAENIPENPLK	K	Y	653	665	13	2	sp|P42225|STAT1_MOUSE	P42225	STAT1_MOUSE	Stat1	Signal transducer and activator of transcription 1			1	0	0	1	0	1	0	0	74337264	89543512	0	81304192	87517680	78080960	97542576	0	38659776	89543512	0	81304192	87517680	78080960	97542576	0	MS/MS	MBR	unmatched	MS/MS	MBR	MS/MS	MBR	unmatched
VMAATPASLK	R	R	298	307	10	2	sp|Q922J3|CLIP1_MOUSE	Q922J3	CLIP1_MOUSE	Clip1	CAP-Gly domain-containing linker protein 1			0	1	0	0	1	0	1	0	0	46388700	0	0	36785772	0	38652528	0	0	46388700	0	0	36785772	0	38652528	0	unmatched	MS/MS	unmatched	unmatched	MS/MS	unmatched	MS/MS	unmatched
VMAEANHFIDLSQIPCNGK	K	A	605	623	19	3	sp|Q8CGY8|OGT1_MOUSE	Q8CGY8	OGT1_MOUSE	Ogt	UDP-N-acetylglucosamine--peptide N-acetylglucosaminyltransferase 110 kDa subunit			0	2	0	1	1	0	1	0	0	42081944	0	0	55507612	27951448	46822336	0	0	42081944	0	0	55507612	27951448	46822336	0	unmatched	MS/MS	unmatched	MS/MS	MS/MS	MBR	MS/MS	unmatched
VMAEGTAVLR	M	R	2	11	10	2	sp|Q6PEB6|PHOCN_MOUSE	Q6PEB6	PHOCN_MOUSE	Mob4	MOB-like protein phocein			0	1	0	0	0	0	0	0	0	49304044	0	0	74069160	0	59567332	45097684	0	49304044	0	0	74069160	0	59567332	45097684	unmatched	MS/MS	unmatched	unmatched	MBR	unmatched	MBR	MBR
VMAEPIPLPADPMELK	R	N	105	120	16	2	sp|P09925|SURF1_MOUSE	P09925	SURF1_MOUSE	Surf1	Surfeit locus protein 1			0	0	0	0	1	0	0	1	0	106140952	0	71339384	63401948	139145904	0	0	0	106140952	0	71339384	63401948	139145904	0	0	unmatched	MBR	unmatched	MBR	MS/MS	MBR	unmatched	MS/MS
VMAGALEGDIFIGPK	R	A	47	61	15	2,3	sp|P61164|ACTZ_MOUSE	P61164	ACTZ_MOUSE	Actr1a	Alpha-centractin	Actr1b	sp|Q8R5C5|ACTY_MOUSE	0	2	0	2	0	0	2	0	0	97108864	0	22096140	89775144	40244904	91790840	24352286	0	75944392	0	22096140	86943416	40244904	93405800	24352286	unmatched	MS/MS	unmatched	MS/MS	MBR	MBR	MS/MS	MBR
VMAGDEWLFEGPGTYIPQK	K	E	137	155	19	2,3	sp|Q9EQK5|MVP_MOUSE	Q9EQK5	MVP_MOUSE	Mvp	Major vault protein			6	3	5	4	3	4	4	4	758309250	618620160	183214144	463600256	798985410	787339010	672942140	873530750	433946880	228088880	106710136	255043968	295840000	389082528	271299968	420768064	MS/MS	MS/MS	MS/MS	MS/MS	MS/MS	MS/MS	MS/MS	MS/MS
VMAGSLLLDKR	K	L	716	726	11	3	sp|Q7TMB8|CYFP1_MOUSE	Q7TMB8	CYFP1_MOUSE	Cyfip1	Cytoplasmic FMR1-interacting protein 1			0	0	0	0	1	1	1	0	12821089	33505356	0	0	45434128	40389176	47222772	15149737	12821089	33505356	0	0	45434128	40389176	47222772	15149737	MBR	MBR	unmatched	unmatched	MS/MS	MS/MS	MS/MS	MBR
VMATTGGTNLR	K	D	196	206	11	2	sp|P54823|DDX6_MOUSE	P54823	DDX6_MOUSE	Ddx6	Probable ATP-dependent RNA helicase DDX6			1	0	1	1	0	1	0	1	89168520	18094192	89147264	90277472	0	36181484	15677500	107400392	89168520	18094192	89147264	90277472	0	36181484	15677500	107400392	MS/MS	MBR	MS/MS	MS/MS	unmatched	MS/MS	MBR	MS/MS
VMATTGGTNLRDDIMR	K	L	196	211	16	3	sp|P54823|DDX6_MOUSE	P54823	DDX6_MOUSE	Ddx6	Probable ATP-dependent RNA helicase DDX6			0	0	0	0	1	0	1	0	0	48176468	0	0	62107424	0	83433256	0	0	48176468	0	0	62107424	0	83433256	0	unmatched	MBR	unmatched	unmatched	MS/MS	unmatched	MS/MS	unmatched
VMAVDALASSHPLSSPADEIK	R	T	442	462	21	2,3	sp|P97449|AMPN_MOUSE	P97449	AMPN_MOUSE	Anpep	Aminopeptidase N			2	2	3	3	3	2	3	3	1448290050	2121219070	1814472450	2139415940	2559684350	2707086850	2682651650	2557250300	1563606270	1299737980	1578929540	1454308220	1609833220	1675271680	1739978110	2756022020	MS/MS	MS/MS	MS/MS	MS/MS	MS/MS	MS/MS	MS/MS	MS/MS
VMCCVAQQASEK	R	I	905	916	12	2	sp|Q8BYA0|TBCD_MOUSE	Q8BYA0	TBCD_MOUSE	Tbcd	Tubulin-specific chaperone D			1	0	0	1	0	1	0	1	0	0	0	20406750	0	28515750	0	19041576	0	0	0	20406750	0	28515750	0	0	MS/MS	unmatched	unmatched	MS/MS	unmatched	MS/MS	unmatched	MS/MS
VMDDYSVIGR	R	S	469	478	10	2	sp|Q9JHW4|SELB_MOUSE	Q9JHW4	SELB_MOUSE	Eefsec	Selenocysteine-specific elongation factor			1	0	1	0	1	0	0	0	73828896	99903576	64806436	109360096	104045144	110708288	102342192	42711368	55209608	58807080	239676784	69848736	77805472	82788200	65256612	157961520	MS/MS	MBR	MS/MS	MBR	MS/MS	MBR	MBR	MBR
VMDEVEK	K	A	155	161	7	2	sp|Q7TNC4|LC7L2_MOUSE	Q7TNC4	LC7L2_MOUSE	Luc7l2	Putative RNA-binding protein Luc7-like 2			1	0	0	0	0	0	0	0	60977520	0	0	0	0	0	0	0	0	0	0	0	0	0	0	0	MS/MS	unmatched	unmatched	unmatched	unmatched	unmatched	unmatched	unmatched
VMDIPYLNLEGPDLQPK	R	R	420	436	17	2	sp|Q8VDG3|PARN_MOUSE	Q8VDG3	PARN_MOUSE	Parn	Poly(A)-specific ribonuclease PARN			0	0	1	0	0	0	0	0	0	0	6.46787e+06	0	0	0	0	0	0	0	0	0	0	0	0	0	unmatched	unmatched	MS/MS	unmatched	unmatched	unmatched	unmatched	unmatched
VMDNLNLPK	K	P	225	233	9	2	sp|Q9DCM0|ETHE1_MOUSE	Q9DCM0	ETHE1_MOUSE	Ethe1	Persulfide dioxygenase ETHE1, mitochondrial			1	0	1	0	0	0	0	0	30296308	0	44071728	0	0	0	0	0	30296308	0	44071728	0	0	0	0	0	MS/MS	unmatched	MS/MS	unmatched	unmatched	unmatched	unmatched	unmatched
VMDNLNLPKPQQIDIAVPANMR	K	C	225	246	22	3	sp|Q9DCM0|ETHE1_MOUSE	Q9DCM0	ETHE1_MOUSE	Ethe1	Persulfide dioxygenase ETHE1, mitochondrial			2	1	0	1	1	1	1	0	46399896	127178824	0	113316912	96358696	106202392	137975216	0	46399896	127178824	0	113316912	96358696	106202392	137975216	0	MS/MS	MS/MS	unmatched	MS/MS	MS/MS	MS/MS	MS/MS	unmatched
VMEALSLYTK	K	L	364	373	10	2	sp|P70297|STAM1_MOUSE	P70297	STAM1_MOUSE	Stam	Signal transducing adapter molecule 1			0	0	0	0	0	1	0	0	17929010	52784136	0	46336880	41415736	41452632	41825260	15478350	17929010	52784136	0	46336880	41415736	41452632	41825260	15478350	MBR	MBR	unmatched	MBR	MBR	MS/MS	MBR	MBR
VMEGLEAFDDLMR	R	H	342	354	13	2	sp|Q8BWM0|PGES2_MOUSE	Q8BWM0	PGES2_MOUSE	Ptges2	Prostaglandin E synthase 2			0	0	2	3	1	1	1	3	72562352	0	105314976	153265744	109230808	135909264	7558124	99292312	52096888	0	61619292	73130768	95096608	61914188	19939350	74697120	MBR	unmatched	MS/MS	MS/MS	MS/MS	MS/MS	MS/MS	MS/MS
VMEGLHR	R	L	420	426	7	2	sp|Q6P5E4|UGGG1_MOUSE	Q6P5E4	UGGG1_MOUSE	Uggt1	UDP-glucose:glycoprotein glucosyltransferase 1			0	0	1	0	0	0	0	0	0	0	0	0	0	0	0	0	0	0	0	0	0	0	0	0	unmatched	unmatched	MS/MS	unmatched	unmatched	unmatched	unmatched	unmatched
VMEGLQVGNECLNK	K	M	100	113	14	2	sp|P0C0A3|CHMP6_MOUSE	P0C0A3	CHMP6_MOUSE	Chmp6	Charged multivesicular body protein 6			0	1	0	0	0	1	0	0	0	88965128	0	0	25329244	55195676	82590528	0	0	88965128	0	0	25329244	55195676	82590528	0	unmatched	MS/MS	unmatched	unmatched	MBR	MS/MS	MBR	unmatched
VMEGTVAAQDEFYR	K	S	172	185	14	2	sp|P41241|CSK_MOUSE	P41241	CSK_MOUSE	Csk	Tyrosine-protein kinase CSK			0	1	0	0	0	0	0	0	0	0	0	0	0	0	0	0	0	0	0	0	0	0	0	0	unmatched	MS/MS	unmatched	unmatched	unmatched	unmatched	unmatched	unmatched
VMEHFIK	R	L	263	269	7	2,3	sp|P20029|BIP_MOUSE	P20029	BIP_MOUSE	Hspa5	Endoplasmic reticulum chaperone BiP			1	3	2	1	2	3	2	1	3477527810	2427829500	2008865790	2568301310	2785478140	2980535550	3224118270	3394094590	2087936900	958847620	1697641090	1800820350	1242670720	2013524740	1477940350	3526156800	MS/MS	MS/MS	MS/MS	MS/MS	MS/MS	MS/MS	MS/MS	MS/MS
VMEINYFGPVALTK	K	A	160	173	14	2,3	sp|Q99J47|DRS7B_MOUSE	Q99J47	DRS7B_MOUSE	Dhrs7b	Dehydrogenase/reductase SDR family member 7B			0	1	0	0	1	1	1	1	89712832	196526656	111726888	150234800	165117904	142792128	194877600	109520896	89712832	179654608	100424728	150234800	165117904	126509088	176849696	102696120	MBR	MS/MS	MBR	MBR	MS/MS	MS/MS	MS/MS	MS/MS
VMEIVDADEK	R	V	202	211	10	2	sp|Q920B9|SP16H_MOUSE	Q920B9	SP16H_MOUSE	Supt16h	FACT complex subunit SPT16			1	0	1	1	1	0	0	1	72518112	0	68087296	36302780	11008552	29828052	0	66530568	72518112	0	68087296	36302780	11008552	29828052	0	66530568	MS/MS	unmatched	MS/MS	MS/MS	MS/MS	MBR	unmatched	MS/MS
VMEKPSPLLVGR	M	E	2	13	12	2,3	sp|P97855|G3BP1_MOUSE	P97855	G3BP1_MOUSE	G3bp1	Ras GTPase-activating protein-binding protein 1	G3bp2	sp|P97379|G3BP2_MOUSE	1	2	1	2	3	4	3	3	859551490	821335420	316276864	964072770	14933008	1126641790	106246064	977024000	853845630	748551300	277340000	416555616	14833880	469143104	888134980	373501408	MS/MS	MS/MS	MS/MS	MS/MS	MS/MS	MS/MS	MS/MS	MS/MS
VMELESK	K	L	65	71	7	2	sp|P63005|LIS1_MOUSE	P63005	LIS1_MOUSE	Pafah1b1	Platelet-activating factor acetylhydrolase IB subunit beta			0	0	0	0	0	0	1	0	20812668	48602308	0	0	42070372	26338962	66934392	0	20812668	48602308	0	0	42070372	26338962	66934392	0	MBR	MBR	unmatched	unmatched	MBR	MBR	MS/MS	unmatched
VMEMFQPSAVVLQCGSDSLSGDR	K	L	248	270	23	2,3	sp|O09106|HDAC1_MOUSE	O09106	HDAC1_MOUSE	Hdac1	Histone deacetylase 1			3	3	4	1	3	0	3	2	183391904	254747024	184133648	227142752	256654816	215289360	271322848	143921584	116755352	226424016	103689520	175146416	233066624	163117088	236567184	120194696	MS/MS	MS/MS	MS/MS	MS/MS	MS/MS	MBR	MS/MS	MS/MS
VMEMYQPSAVVLQCGADSLSGDR	K	L	249	271	23	2,3	sp|P70288|HDAC2_MOUSE	P70288	HDAC2_MOUSE	Hdac2	Histone deacetylase 2			1	3	3	4	3	3	3	2	115863176	178517568	170407760	204324272	142342416	159568736	180801152	104433648	108665648	156871136	73572808	130138960	124198880	100363232	158634576	57244940	MS/MS	MS/MS	MS/MS	MS/MS	MS/MS	MS/MS	MS/MS	MS/MS
VMEPDPYSDHVAAVAQSSAGSDLFVFKPSEPR	R	P	584	615	32	4	sp|Q3U821|WDR75_MOUSE	Q3U821	WDR75_MOUSE	Wdr75	WD repeat-containing protein 75			0	1	0	0	0	0	1	2	0	33273094	0	0	0	0	48634556	68202624	0	37808444	0	0	0	0	55263780	31412194	unmatched	MS/MS	unmatched	unmatched	unmatched	unmatched	MS/MS	MS/MS
VMEPLFR	K	Q	392	398	7	2	tr|Q7TNL5|Q7TNL5_MOUSE	Q7TNL5	Q7TNL5_MOUSE	Ppp2r5d	Serine/threonine-protein phosphatase 2A 56 kDa regulatory subunit			0	1	0	1	1	0	1	0	0	58732628	0	57979992	85502608	0	71526128	0	0	58732628	0	57979992	85502608	0	71526128	0	unmatched	MS/MS	unmatched	MS/MS	MS/MS	unmatched	MS/MS	unmatched
VMEQTFDR	K	L	230	237	8	2	sp|O08691|ARGI2_MOUSE	O08691	ARGI2_MOUSE	Arg2	Arginase-2, mitochondrial			1	0	1	1	0	0	0	1	416511136	99530248	471330432	276079872	0	216419344	93630184	579407490	416511136	99530248	471330432	276079872	0	216419344	93630184	579407490	MS/MS	MBR	MS/MS	MS/MS	unmatched	MBR	MBR	MS/MS
VMETQAQVDELK	K	G	126	137	12	2	sp|P70280|VAMP7_MOUSE	P70280	VAMP7_MOUSE	Vamp7	Vesicle-associated membrane protein 7			0	1	0	0	1	1	1	1	0	68791552	0	58630484	58871356	43673348	73277216	30566898	0	68791552	0	58630484	58871356	43673348	73277216	30566898	unmatched	MS/MS	unmatched	MBR	MS/MS	MS/MS	MS/MS	MS/MS
VMEVFLAQLR	R	L	385	394	10	2	sp|Q6PD26|PIGS_MOUSE	Q6PD26	PIGS_MOUSE	Pigs	GPI transamidase component PIG-S			0	0	0	0	0	0	1	0	0	28305402	0	21318248	0	17434678	28767372	0	0	28305402	0	21318248	0	17434678	28767372	0	unmatched	MBR	unmatched	MBR	unmatched	MBR	MS/MS	unmatched
VMEYINR	R	L	1040	1046	7	2	sp|Q68FD5|CLH1_MOUSE	Q68FD5	CLH1_MOUSE	Cltc	Clathrin heavy chain 1			2	2	2	2	2	2	2	2	712154110	1110197630	971801340	977719940	1115678340	988635460	1048215870	664831740	678951420	594571390	915979200	804022850	602401790	703494080	619902020	638693820	MS/MS	MS/MS	MS/MS	MS/MS	MS/MS	MS/MS	MS/MS	MS/MS
VMFDALEQK	R	W	279	287	9	2	sp|Q8BY87|UBP47_MOUSE	Q8BY87	UBP47_MOUSE	Usp47	Ubiquitin carboxyl-terminal hydrolase 47			0	1	0	0	1	0	1	0	0	112182968	0	0	55074036	0	53412564	0	0	112182968	0	0	55074036	0	53412564	0	unmatched	MS/MS	unmatched	unmatched	MS/MS	unmatched	MS/MS	unmatched
VMFENPDFQVDEESEEFR	K	L	487	504	18	2	sp|Q5RJG1|NOL10_MOUSE	Q5RJG1	NOL10_MOUSE	Nol10	Nucleolar protein 10			0	0	0	0	1	0	0	0	0	0	0	10108361	10775616	14070713	0	0	0	0	0	10108361	10775616	14070713	0	0	unmatched	unmatched	unmatched	MBR	MS/MS	MBR	unmatched	unmatched
VMFEVWR	R	N	589	595	7	2	sp|Q3UYV9|NCBP1_MOUSE	Q3UYV9	NCBP1_MOUSE	Ncbp1	Nuclear cap-binding protein subunit 1			1	1	0	1	1	0	1	1	38054912	48591764	0	32765530	0	48889180	56727400	21761640	38054912	48591764	0	32765530	0	48889180	56727400	21761640	MS/MS	MS/MS	unmatched	MS/MS	MS/MS	MBR	MS/MS	MS/MS
VMFSSFGQIEECR	R	I	126	138	13	2	sp|P28659|CELF1_MOUSE	P28659	CELF1_MOUSE	Celf1	CUGBP Elav-like family member 1			2	1	1	1	1	1	1	2	62498080	115904528	44990112	54460812	102525704	87756792	130803384	73493856	48170004	115904528	44990112	54460812	102525704	87756792	130803384	47495412	MS/MS	MS/MS	MS/MS	MS/MS	MS/MS	MS/MS	MS/MS	MS/MS
VMGILINR	K	K	127	134	8	2	sp|Q7TSI3|PP6R1_MOUSE	Q7TSI3	PP6R1_MOUSE	Ppp6r1	Serine/threonine-protein phosphatase 6 regulatory subunit 1			0	0	0	0	1	0	0	0	0	34635428	1760382460	26163262	49645640	0	38560308	0	0	34635428	1760382460	26163262	49645640	0	38560308	0	unmatched	MBR	MBR	MBR	MS/MS	unmatched	MBR	unmatched
VMGLGLSPEEK	R	Q	98	108	11	2	sp|Q9Z0X1|AIFM1_MOUSE	Q9Z0X1	AIFM1_MOUSE	Aifm1	Apoptosis-inducing factor 1, mitochondrial			2	1	2	2	1	0	1	2	499776192	542813570	628536450	618609090	439941312	531666176	518143040	547628670	361551168	329903456	493643744	466120384	517310272	376859712	323491072	381741536	MS/MS	MS/MS	MS/MS	MS/MS	MS/MS	MBR	MS/MS	MS/MS
VMGNDLGYPQQGQLGLSSGETDFR	K	L	115	138	24	3	sp|P06537|GCR_MOUSE	P06537	GCR_MOUSE	Nr3c1	Glucocorticoid receptor			0	0	0	2	0	1	0	0	0	0	0	29518084	0	18811598	0	0	0	0	0	29518084	0	18811598	0	0	unmatched	unmatched	unmatched	MS/MS	unmatched	MS/MS	unmatched	unmatched
VMGTFSTVTSTVK	K	Q	372	384	13	2	sp|Q9DBG7|SRPRA_MOUSE	Q9DBG7	SRPRA_MOUSE	Srpra	Signal recognition particle receptor subunit alpha			2	1	1	1	1	1	1	2	156522656	113567936	79239600	142866368	127992456	103333376	118783552	159534288	73696840	138033040	96309600	101956336	155564928	125593728	144372224	61384796	MS/MS	MS/MS	MS/MS	MS/MS	MS/MS	MS/MS	MS/MS	MS/MS
VMHETVR	K	D	874	880	7	2	sp|O08528|HXK2_MOUSE	O08528	HXK2_MOUSE	Hk2	Hexokinase-2			0	1	0	0	0	0	0	0	0	23807934	0	19783220	24712376	0	0	0	0	23807934	0	19783220	24712376	0	0	0	unmatched	MS/MS	unmatched	MBR	MBR	unmatched	unmatched	unmatched
VMIGESIDEK	K	R	1282	1291	10	2	sp|Q8C196|CPSM_MOUSE	Q8C196	CPSM_MOUSE	Cps1	Carbamoyl-phosphate synthase [ammonia], mitochondrial			2	3	2	2	3	2	1	1	3253690370	3321660420	2944633860	3219297020	2467414530	2641469440	2823496450	2337215490	2699046140	2093863680	2578771460	2700381950	1483046400	1874000510	1768768000	1837284610	MS/MS	MS/MS	MS/MS	MS/MS	MS/MS	MS/MS	MS/MS	MS/MS
VMIPQDEYPEINFVGLLIGPR	K	G	140	160	21	3	sp|Q64213|SF01_MOUSE	Q64213	SF01_MOUSE	Sf1	Splicing factor 1			1	0	0	0	1	1	1	1	40740024	0	0	0	18022826	37326156	38752412	20048364	86056416	0	0	0	11507509	20484044	16638423	42348780	MS/MS	unmatched	unmatched	unmatched	MS/MS	MS/MS	MS/MS	MS/MS
VMITHCNLNEFK	K	E	595	606	12	3	sp|Q80VA0|GALT7_MOUSE	Q80VA0	GALT7_MOUSE	Galnt7	N-acetylgalactosaminyltransferase 7			0	0	0	0	0	0	1	0	23215906	0	0	0	86339144	0	119018200	0	23215906	0	0	0	86339144	0	119018200	0	MBR	unmatched	unmatched	unmatched	MBR	unmatched	MS/MS	unmatched
VMIWELK	R	S	380	386	7	2	sp|Q8K1X1|WDR11_MOUSE	Q8K1X1	WDR11_MOUSE	Wdr11	WD repeat-containing protein 11			0	0	1	1	1	1	0	0	0	0	14939747	17138378	65450324	0	0	0	0	0	14939747	17138378	65450324	0	0	0	unmatched	unmatched	MS/MS	MS/MS	MS/MS	MS/MS	unmatched	unmatched
VMLAEQLFR	K	K	367	375	9	2	sp|Q8R5F7|IFIH1_MOUSE	Q8R5F7	IFIH1_MOUSE	Ifih1	Interferon-induced helicase C domain-containing protein 1			0	0	0	0	1	0	0	0	0	0	0	0	35010592	0	0	0	0	0	0	0	0	0	0	0	unmatched	unmatched	unmatched	unmatched	MS/MS	unmatched	unmatched	unmatched
VMLALPSVR	K	Q	344	352	9	2	sp|Q3UM45|PP1R7_MOUSE	Q3UM45	PP1R7_MOUSE	Ppp1r7	Protein phosphatase 1 regulatory subunit 7			0	1	0	0	1	1	0	0	0	138661632	94469368	119630720	173802944	127074248	144770144	0	0	138661632	94469368	119630720	173802944	127074248	144770144	0	unmatched	MS/MS	MBR	MBR	MS/MS	MS/MS	MBR	unmatched
VMLDLLQIPYDK	K	S	1205	1216	12	2	sp|P70227|ITPR3_MOUSE	P70227	ITPR3_MOUSE	Itpr3	Inositol 1,4,5-trisphosphate receptor type 3			0	0	0	0	1	0	0	0	0	0	28823318	0	36375464	47442880	0	0	0	0	28823318	0	36375464	47442880	0	0	unmatched	unmatched	MBR	unmatched	MS/MS	MBR	unmatched	unmatched
VMLEDGR	K	S	325	331	7	2	tr|Q6PHQ9|Q6PHQ9_MOUSE	Q6PHQ9	Q6PHQ9_MOUSE	Pabpc4	Polyadenylate-binding protein			0	0	0	0	0	1	1	0	0	136927440	0	0	140412160	0	154667456	0	0	136927440	0	0	140412160	0	154667456	0	unmatched	MBR	unmatched	unmatched	MBR	MS/MS	MS/MS	unmatched
VMLGETNPADSK	R	P	89	100	12	2	sp|Q01768|NDKB_MOUSE	Q01768	NDKB_MOUSE	Nme2	Nucleoside diphosphate kinase B	Nme1	sp|P15532|NDKA_MOUSE	0	2	0	0	0	0	0	1	308278560	351550208	150932560	61983540	243889920	47910368	210694432	244646400	213658304	118126000	345105792	141724752	58859360	109546584	142699056	182317712	MBR	MS/MS	MBR	MBR	MBR	MBR	MBR	MS/MS
VMLGETNPADSKPGTIR	R	G	89	105	17	2,3	sp|Q01768|NDKB_MOUSE	Q01768	NDKB_MOUSE	Nme2	Nucleoside diphosphate kinase B	Nme1	sp|P15532|NDKA_MOUSE	4	6	4	5	6	4	6	3	13223473200	12449398800	11541963800	12326088700	12778784800	10075033600	12356910100	11756769300	10999264300	7865603100	10546185200	10630576100	7268352000	8144789500	7455783900	9176033300	MS/MS	MS/MS	MS/MS	MS/MS	MS/MS	MS/MS	MS/MS	MS/MS
VMLMASPSMEDLYHK	K	S	446	460	15	3	sp|Q8CH18|CCAR1_MOUSE	Q8CH18	CCAR1_MOUSE	Ccar1	Cell division cycle and apoptosis regulator protein 1			1	1	0	1	1	1	1	0	32744572	179777888	40270640	132128352	239776736	113863576	184651888	38783268	32744572	179777888	40270640	132128352	239776736	113863576	184651888	38783268	MS/MS	MS/MS	MBR	MS/MS	MS/MS	MS/MS	MS/MS	MBR
VMLSGMGEGK	R	I	95	104	10	2	sp|Q9D8T2|GSDMD_MOUSE	Q9D8T2	GSDMD_MOUSE	Gsdmd	Gasdermin-D			0	1	0	0	1	1	1	0	0	79427520	0	0	90895952	63211132	86320912	0	0	79427520	0	0	90895952	63211132	86320912	0	unmatched	MS/MS	unmatched	unmatched	MS/MS	MS/MS	MS/MS	unmatched
VMLTTAGGTK	R	G	394	403	10	2	sp|Q64331|MYO6_MOUSE	Q64331	MYO6_MOUSE	Myo6	Unconventional myosin-VI			1	0	0	1	0	1	0	1	271526368	309448576	291125248	283215488	293617728	256492032	277565312	275439328	202246288	184487088	261415360	237634368	168134128	298968064	323531136	225535056	MS/MS	MBR	MBR	MS/MS	MBR	MS/MS	MBR	MS/MS
VMLVNSMNTVK	R	E	189	199	11	2	sp|Q64727|VINC_MOUSE	Q64727	VINC_MOUSE	Vcl	Vinculin			1	1	1	1	1	1	1	2	63843776	266772336	249371280	236730048	313641536	211506624	229564432	167672464	71312424	297980224	151472400	168907600	350332320	146086896	256419616	80714880	MS/MS	MS/MS	MS/MS	MS/MS	MS/MS	MS/MS	MS/MS	MS/MS
VMLYPSR	R	I	103	109	7	2	sp|O55142|RL35A_MOUSE	O55142	RL35A_MOUSE	Rpl35a	Large ribosomal subunit protein eL33			2	1	1	1	1	1	1	2	3425253380	2643672060	3084327420	3465799170	2628066300	3693557250	2676717310	3494734080	1304876420	3801183740	1870862210	2350946820	3778745090	2511910140	3848697600	1488492930	MS/MS	MS/MS	MS/MS	MS/MS	MS/MS	MS/MS	MS/MS	MS/MS
VMMEGGR	K	S	325	331	7	2	sp|P29341|PABP1_MOUSE	P29341	PABP1_MOUSE	Pabpc1	Polyadenylate-binding protein 1			1	1	1	1	1	2	1	1	281054464	721280830	264984272	690023300	815573250	648049280	748137600	202522224	778916610	229771968	734379580	497446944	244431536	432180576	248967248	561271740	MS/MS	MS/MS	MS/MS	MS/MS	MS/MS	MS/MS	MS/MS	MS/MS
VMMESFIDTQK	R	F	797	807	11	2	sp|P97310|MCM2_MOUSE	P97310	MCM2_MOUSE	Mcm2	DNA replication licensing factor MCM2			2	1	2	2	0	1	1	0	218894464	314344192	232541664	192180720	242779664	182851856	268245408	149656192	103358640	314344192	144681408	192180720	242779664	182851856	268245408	88073992	MS/MS	MS/MS	MS/MS	MS/MS	MBR	MS/MS	MS/MS	MBR
VMMQVHGSK	K	S	220	228	9	2,3	sp|Q8BMD8|SCMC1_MOUSE	Q8BMD8	SCMC1_MOUSE	Slc25a24	Mitochondrial adenyl nucleotide antiporter SLC25A24			1	0	1	3	0	2	1	1	250744096	602896700	82978424	632922620	486820896	401925664	601635970	201101760	246138016	279683072	236386928	314857504	210410848	194316512	167794352	317778208	MS/MS	MBR	MS/MS	MS/MS	MBR	MS/MS	MS/MS	MS/MS
VMMVALGR	K	S	72	79	8	2	sp|Q9D0I8|MRT4_MOUSE	Q9D0I8	MRT4_MOUSE	Mrto4	mRNA turnover protein 4 homolog			0	0	1	1	0	1	1	0	43443644	121941160	76040208	107525400	140066800	85182056	155996512	42664372	43443644	121941160	76040208	107525400	140066800	85182056	155996512	42664372	MBR	MBR	MS/MS	MS/MS	MBR	MS/MS	MS/MS	MBR
VMNILHR	K	I	512	518	7	3	sp|Q91VD9|NDUS1_MOUSE	Q91VD9	NDUS1_MOUSE	Ndufs1	NADH-ubiquinone oxidoreductase 75 kDa subunit, mitochondrial			0	0	0	0	0	0	0	1	0	0	0	0	0	0	0	0	0	0	0	0	0	0	0	0	unmatched	unmatched	unmatched	unmatched	unmatched	unmatched	unmatched	MS/MS
VMNLISK	K	L	356	362	7	2	sp|Q99L47|F10A1_MOUSE	Q99L47	F10A1_MOUSE	St13	Hsc70-interacting protein			1	1	2	1	0	0	1	0	207041584	475830816	177619008	523099616	593308540	621603580	509969504	184794304	678216320	275196224	581835330	270529504	343139328	289568320	294940320	605339840	MS/MS	MS/MS	MS/MS	MS/MS	MBR	MBR	MS/MS	MBR
VMNTGSQFVMEGVK	R	N	520	533	14	2	sp|Q8BRF7|SCFD1_MOUSE	Q8BRF7	SCFD1_MOUSE	Scfd1	Sec1 family domain-containing protein 1			0	1	1	2	1	1	1	2	33895716	136915808	51840652	107461016	160555712	134791424	140288592	63845340	33895716	136915808	51840652	107461016	160555712	134791424	140288592	33825312	MBR	MS/MS	MS/MS	MS/MS	MS/MS	MS/MS	MS/MS	MS/MS
VMPAPPPK	K	E	473	480	8	2	sp|Q8BGD9|IF4B_MOUSE	Q8BGD9	IF4B_MOUSE	Eif4b	Eukaryotic translation initiation factor 4B			1	1	1	0	1	0	1	1	641438850	647912190	691356740	690272830	586897790	647942080	584375040	759672320	518005024	376163456	582095170	536598816	656235840	445845888	344628960	590139010	MS/MS	MS/MS	MS/MS	MBR	MS/MS	MBR	MS/MS	MS/MS
VMPAQLK	R	V	884	890	7	2	sp|Q3TXS7|PSMD1_MOUSE	Q3TXS7	PSMD1_MOUSE	Psmd1	26S proteasome non-ATPase regulatory subunit 1			1	0	1	1	0	0	1	1	194056240	365119744	240128592	289929280	390108896	334848800	389309664	160546448	194056240	365119744	240128592	289929280	390108896	334848800	389309664	160546448	MS/MS	MBR	MS/MS	MS/MS	MBR	MBR	MS/MS	MS/MS
VMPAYMQAVK	R	V	753	762	10	2	sp|Q8VI75|IPO4_MOUSE	Q8VI75	IPO4_MOUSE	Ipo4	Importin-4			0	1	2	0	1	0	1	1	0	120812344	57952576	85852888	123191440	88978696	87686288	0	0	120812344	57952576	85852888	123191440	88978696	87686288	0	unmatched	MS/MS	MS/MS	MBR	MS/MS	MBR	MS/MS	MS/MS
VMPEPSAGSAQGLLR	R	T	46	60	15	2	sp|Q8CHY6|P66A_MOUSE	Q8CHY6	P66A_MOUSE	Gatad2a	Transcriptional repressor p66 alpha			0	1	1	0	1	1	1	1	36302584	75249552	42555724	62041204	69666536	61584532	61784704	23703146	36302584	75249552	42555724	62041204	69666536	61584532	61784704	23703146	MBR	MS/MS	MS/MS	MBR	MS/MS	MS/MS	MS/MS	MS/MS
VMPFSTACGTPLSNFESNQNYK	K	D	178	199	22	3	sp|Q8BU30|SYIC_MOUSE	Q8BU30	SYIC_MOUSE	Iars1	Isoleucine--tRNA ligase, cytoplasmic			0	1	0	1	1	0	1	0	0	39465812	0	50559828	46409884	53696664	72310808	0	0	39465812	0	50559828	46409884	53696664	72310808	0	unmatched	MS/MS	unmatched	MS/MS	MS/MS	MBR	MS/MS	unmatched
VMPFVAMIK	K	E	991	999	9	2	sp|Q8BMJ2|SYLC_MOUSE	Q8BMJ2	SYLC_MOUSE	Lars1	Leucine--tRNA ligase, cytoplasmic			0	0	0	1	0	1	0	1	17866748	56360160	0	45482760	65501456	57682832	64211408	27776454	17866748	56360160	0	45482760	65501456	57682832	64211408	14910786	MBR	MBR	unmatched	MS/MS	MBR	MS/MS	MBR	MS/MS
VMPNAIVQSVGVSGGR	K	L	362	377	16	2,3	sp|Q9Z0X1|AIFM1_MOUSE	Q9Z0X1	AIFM1_MOUSE	Aifm1	Apoptosis-inducing factor 1, mitochondrial			1	0	1	2	1	2	0	0	90329496	0	117658096	238531872	609675260	199583872	0	122918848	157583152	0	205258912	94985248	0	60010836	0	214436496	MS/MS	unmatched	MS/MS	MS/MS	MS/MS	MS/MS	unmatched	MBR
VMQEEIFGPILPIVSVK	K	N	327	343	17	2,3	sp|P47740|AL3A2_MOUSE	P47740	AL3A2_MOUSE	Aldh3a2	Aldehyde dehydrogenase family 3 member A2			4	4	4	4	4	4	3	4	550228100	764826880	334780480	544989700	528246688	446877056	843913090	676881340	337167136	260110832	149897888	297086240	207467376	239421840	294683168	401255808	MS/MS	MS/MS	MS/MS	MS/MS	MS/MS	MS/MS	MS/MS	MS/MS
VMQNGLLFK	K	E	172	180	9	2	sp|Q3ULJ0|GPD1L_MOUSE	Q3ULJ0	GPD1L_MOUSE	Gpd1l	Glycerol-3-phosphate dehydrogenase 1-like protein			2	0	2	0	0	0	0	0	174728688	258526736	199021600	176850368	307039136	214079088	236192704	113545696	174728688	258526736	199021600	176850368	307039136	214079088	236192704	113545696	MS/MS	MBR	MS/MS	MBR	MBR	MBR	MBR	MBR
VMQQQQQATQQQLPQK	K	V	116	131	16	2,3	sp|Q8K4Z5|SF3A1_MOUSE	Q8K4Z5	SF3A1_MOUSE	Sf3a1	Splicing factor 3A subunit 1			4	2	4	4	2	2	2	2	301834080	297429504	322726816	274372960	261310656	289686240	239257744	269949888	92090088	227090784	141580080	196704768	224688688	205903136	183904784	60276524	MS/MS	MS/MS	MS/MS	MS/MS	MS/MS	MS/MS	MS/MS	MS/MS
VMQVLNADAIVVK	K	L	347	359	13	2	sp|Q78PY7|SND1_MOUSE	Q78PY7	SND1_MOUSE	Snd1	Staphylococcal nuclease domain-containing protein 1			1	1	2	2	1	1	1	1	274441248	440077536	554237380	347051936	405649440	464779936	454373184	457813312	285857600	458384128	350544672	361488800	422523872	484114112	473274464	211654544	MS/MS	MS/MS	MS/MS	MS/MS	MS/MS	MS/MS	MS/MS	MS/MS
VMSFYEASR	K	E	1918	1926	9	2	sp|Q8R0W0|EPIPL_MOUSE	Q8R0W0	EPIPL_MOUSE	Eppk1	Epiplakin			0	1	1	1	1	1	1	1	62908512	142573792	56764772	129335976	131737072	133216760	132128624	30755464	295122464	117526896	46792524	90677568	108593936	109813680	108916704	144282992	MBR	MS/MS	MS/MS	MS/MS	MS/MS	MS/MS	MS/MS	MS/MS
VMSQEIQEQLHK	K	Q	3253	3264	12	2,3	sp|Q9JHU4|DYHC1_MOUSE	Q9JHU4	DYHC1_MOUSE	Dync1h1	Cytoplasmic dynein 1 heavy chain 1			0	1	1	1	0	0	2	0	655745410	353974112	297144928	400174080	491929824	507406720	405017216	511711744	240363344	394742336	189465104	418702752	524416544	409532256	438772672	264075600	MBR	MS/MS	MS/MS	MS/MS	MBR	MBR	MS/MS	MBR
VMSQNFTNCHTK	K	I	65	76	12	2,3	sp|P97855|G3BP1_MOUSE	P97855	G3BP1_MOUSE	G3bp1	Ras GTPase-activating protein-binding protein 1			3	2	4	4	2	2	3	3	913530500	796594110	405099936	597261380	877130690	828377470	820349820	1066359300	449002016	439937056	289357792	352885952	637259070	440206400	582029890	1312403710	MS/MS	MS/MS	MS/MS	MS/MS	MS/MS	MS/MS	MS/MS	MS/MS
VMSVDEIFK	R	I	300	308	9	2	sp|Q7TMI3|UHRF2_MOUSE	Q7TMI3	UHRF2_MOUSE	Uhrf2	E3 ubiquitin-protein ligase UHRF2			0	1	0	0	0	0	0	0	0	12367947	0	0	0	0	13403502	0	0	12367947	0	0	0	0	13403502	0	unmatched	MS/MS	unmatched	unmatched	unmatched	unmatched	MBR	unmatched
VMTFDDDIR	R	V	223	231	9	2	sp|Q8BNU0|ARMC6_MOUSE	Q8BNU0	ARMC6_MOUSE	Armc6	Armadillo repeat-containing protein 6			0	1	0	0	0	0	1	0	0	0	0	0	0	0	0	0	0	0	0	0	0	0	0	0	unmatched	MS/MS	unmatched	unmatched	unmatched	unmatched	MS/MS	unmatched
VMTIPYQPMPASSPVICAGGQDR	R	C	178	200	23	2,3	sp|P60335|PCBP1_MOUSE	P60335	PCBP1_MOUSE	Pcbp1	Poly(rC)-binding protein 1			8	4	9	8	4	6	4	8	1348422400	1755154180	1108492030	1386260480	1801073020	1582440960	2038449660	1351810050	640266940	1560240260	686312700	690762750	1622829440	766580670	1715125890	703502660	MS/MS	MS/MS	MS/MS	MS/MS	MS/MS	MS/MS	MS/MS	MS/MS
VMTLCPIETLR	K	K	370	380	11	2	sp|Q8BZM1|GLMN_MOUSE	Q8BZM1	GLMN_MOUSE	Glmn	Glomulin			0	0	1	0	0	0	0	0	0	0	0	0	0	0	0	0	0	0	0	0	0	0	0	0	unmatched	unmatched	MS/MS	unmatched	unmatched	unmatched	unmatched	unmatched
VMTSGTGAPAK	K	I	803	813	11	2	sp|Q61191|HCFC1_MOUSE	Q61191	HCFC1_MOUSE	Hcfc1	Host cell factor 1			1	0	2	1	0	2	1	1	76141016	132764704	150983232	193853216	130017120	164788320	142216832	87602528	149347408	127252296	96942744	123287192	124618792	101704456	66119972	171828688	MS/MS	MBR	MS/MS	MS/MS	MBR	MS/MS	MS/MS	MS/MS
VMTVSFHK	R	Y	194	201	8	3	sp|P70288|HDAC2_MOUSE	P70288	HDAC2_MOUSE	Hdac2	Histone deacetylase 2	Hdac1, Hdac3	sp|O09106|HDAC1_MOUSE, sp|O88895|HDAC3_MOUSE	0	1	0	1	1	1	1	0	86986960	279081248	82600536	200597232	268181872	192317008	264734272	89431392	86986960	279081248	82600536	200597232	268181872	192317008	264734272	89431392	MBR	MS/MS	MBR	MS/MS	MS/MS	MS/MS	MS/MS	MBR
VMVAEALDISR	K	E	141	151	11	2	sp|Q9Z2I8|SUCB2_MOUSE	Q9Z2I8	SUCB2_MOUSE	Suclg2	Succinate--CoA ligase [GDP-forming] subunit beta, mitochondrial			1	1	2	2	1	1	1	1	345799328	391857120	339169152	276151232	257045024	329953952	360464608	117737528	197561760	391857120	213560288	276151232	257045024	329953952	360464608	117737528	MS/MS	MS/MS	MS/MS	MS/MS	MS/MS	MS/MS	MS/MS	MS/MS
VMVAPLSGSVTPGTK	K	M	2076	2090	15	2	tr|A2A654|A2A654_MOUSE	A2A654	A2A654_MOUSE	Bptf	Bromodomain PHD finger transcription factor			0	1	0	0	0	0	0	0	0	13378672	0	0	10875219	0	0	0	0	13378672	0	0	10875219	0	0	0	unmatched	MS/MS	unmatched	unmatched	MBR	unmatched	unmatched	unmatched
VMVATQQEMMDAQLTLQQR	R	D	38	56	19	3	sp|Q9CR61|NDUB7_MOUSE	Q9CR61	NDUB7_MOUSE	Ndufb7	NADH dehydrogenase [ubiquinone] 1 beta subcomplex subunit 7			0	0	0	0	1	0	1	0	0	0	0	0	0	0	0	0	0	0	0	0	0	0	0	0	unmatched	unmatched	unmatched	unmatched	MS/MS	unmatched	MS/MS	unmatched
VMVDSLVEQEIR	R	T	456	467	12	2	sp|Q8BH74|NU107_MOUSE	Q8BH74	NU107_MOUSE	Nup107	Nuclear pore complex protein Nup107			0	0	2	1	0	1	0	0	48286764	78532664	105799040	118011512	64152368	118134976	68455744	89617488	48286764	78532664	80110768	85894184	64152368	118134976	68455744	56729384	MBR	MBR	MS/MS	MS/MS	MBR	MS/MS	MBR	MBR
VMVELLGSYTEDNASQAR	K	V	184	201	18	2,3	sp|Q99JX4|EIF3M_MOUSE	Q99JX4	EIF3M_MOUSE	Eif3m	Eukaryotic translation initiation factor 3 subunit M			0	2	1	1	1	2	2	2	5.7309e+06	122566664	12426144	42829760	57116008	0	108956872	48271856	5.54508e+06	67631416	15651170	23551498	31298210	0	58590148	18831362	MBR	MS/MS	MS/MS	MS/MS	MS/MS	MS/MS	MS/MS	MS/MS
VMVHDPHSLA	K	-	360	369	10	2	sp|P01901|HA1B_MOUSE	P01901	HA1B_MOUSE	H2-K1	H-2 class I histocompatibility antigen, K-B alpha chain			0	1	0	0	0	0	1	0	0	22836436	0	0	0	0	49129036	0	0	22836436	0	0	0	0	49129036	0	unmatched	MS/MS	unmatched	unmatched	unmatched	unmatched	MS/MS	unmatched
VMVHRPQGPELDADPYDPTEKDPAR	R	S	403	427	25	4	sp|Q8BHY2|NOC4L_MOUSE	Q8BHY2	NOC4L_MOUSE	Noc4l	Nucleolar complex protein 4 homolog			0	0	0	0	0	0	0	1	63592988	0	0	0	0	0	0	43650008	63592988	0	0	0	0	0	0	43650008	MBR	unmatched	unmatched	unmatched	unmatched	unmatched	unmatched	MS/MS
VMVNQDR	K	A	375	381	7	2	sp|Q9QXL2|KI21A_MOUSE	Q9QXL2	KI21A_MOUSE	Kif21a	Kinesin-like protein KIF21A			1	0	0	1	0	0	0	1	605177540	27158576	0	134185648	33334834	255598384	27253982	322804224	605177540	27158576	0	134185648	33334834	255598384	27253982	322804224	MS/MS	MBR	unmatched	MS/MS	MBR	MBR	MBR	MS/MS
VMVQINTSGEDSK	K	H	141	153	13	2	sp|Q9Z2Y8|PLPHP_MOUSE	Q9Z2Y8	PLPHP_MOUSE	Plpbp	Pyridoxal phosphate homeostasis protein			1	0	1	1	0	0	0	1	59065868	67526992	65629792	93108824	0	0	86008584	11839737	59065868	67526992	65629792	93108824	0	0	86008584	0	MS/MS	MBR	MS/MS	MS/MS	unmatched	unmatched	MBR	MS/MS
VMVQPINLIFR	K	Y	13	23	11	2,3	sp|P62305|RUXE_MOUSE	P62305	RUXE_MOUSE	Snrpe	Small nuclear ribonucleoprotein E			0	0	1	1	0	2	1	2	1179105660	1188723460	622008320	1073683390	1245486720	982883200	1242661380	1127255300	927954050	749035900	485040960	829596860	772006720	716866880	791500990	800343870	MBR	MBR	MS/MS	MS/MS	MBR	MS/MS	MS/MS	MS/MS
VMVSISLK	K	F	55	62	8	2	sp|Q9CVB6|ARPC2_MOUSE	Q9CVB6	ARPC2_MOUSE	Arpc2	Actin-related protein 2/3 complex subunit 2			0	1	0	0	0	0	0	0	0	1552931970	1223155200	0	0	0	0	0	0	1552931970	1223155200	0	0	0	0	0	unmatched	MS/MS	MBR	unmatched	unmatched	unmatched	unmatched	unmatched
VMVTNVTSLLK	K	T	2120	2130	11	2	sp|P26039|TLN1_MOUSE	P26039	TLN1_MOUSE	Tln1	Talin-1	Tln2	sp|Q71LX4|TLN2_MOUSE	0	1	1	2	1	0	1	0	129934144	202850240	182994592	167009632	194266608	119641024	157572112	116502232	85445712	202850240	117508896	109587800	194266608	119641024	157572112	72364280	MBR	MS/MS	MS/MS	MS/MS	MS/MS	MBR	MS/MS	MBR
VMVVVTDGESHDGSK	K	L	274	288	15	2,3	sp|Q62469|ITA2_MOUSE	Q62469	ITA2_MOUSE	Itga2	Integrin alpha-2			0	0	1	0	0	1	0	0	54719048	0	50045428	92819328	0	91643584	128309872	0	54719048	0	50045428	92819328	0	91643584	128309872	0	MBR	unmatched	MS/MS	MBR	unmatched	MS/MS	MBR	unmatched
VMVWNLDTK	K	D	157	165	9	2	sp|Q8C0P5|COR2A_MOUSE	Q8C0P5	COR2A_MOUSE	Coro2a	Coronin-2A			1	2	1	2	1	1	2	1	311292416	358849056	186097664	272916256	379390848	317873248	381664608	388806336	255002016	246828528	182592160	256389168	240139984	224726544	235991376	338138624	MS/MS	MS/MS	MS/MS	MS/MS	MS/MS	MS/MS	MS/MS	MS/MS
VMYSMAEDGLLFR	R	V	359	371	13	2	sp|P70423|CTR3_MOUSE	P70423	CTR3_MOUSE	Slc7a3	Cationic amino acid transporter 3			0	1	0	0	1	0	1	0	0	10820574	0	0	13846725	0	10697447	0	0	10820574	0	0	13846725	0	10697447	0	unmatched	MS/MS	unmatched	unmatched	MS/MS	unmatched	MS/MS	unmatched
VMYTPMAPGNYLIGVK	K	Y	2440	2455	16	2,3	sp|Q80X90|FLNB_MOUSE	Q80X90	FLNB_MOUSE	Flnb	Filamin-B			8	6	6	6	4	5	7	8	1495580670	2196527360	1032571460	1843938940	2364319740	1900270080	2151742980	1229388030	1581737980	698828930	829339070	1058222590	730970750	991383490	717655230	1440386560	MS/MS	MS/MS	MS/MS	MS/MS	MS/MS	MS/MS	MS/MS	MS/MS
VNAADIENR	R	V	218	226	9	2	sp|P29351|PTN6_MOUSE	P29351	PTN6_MOUSE	Ptpn6	Tyrosine-protein phosphatase non-receptor type 6			0	0	0	0	1	0	1	1	60752832	0	0	0	57624612	0	50646520	55508236	60752832	0	0	0	57624612	0	50646520	55508236	MBR	unmatched	unmatched	unmatched	MS/MS	unmatched	MS/MS	MS/MS
VNADEVGGEALGR	K	L	19	31	13	2,3	tr|A8DUK4|A8DUK4_MOUSE	A8DUK4	A8DUK4_MOUSE	Hbb-bs	Beta-globin			1	0	1	1	0	1	0	2	2799299840	2616855550	3300524540	5390113800	1041889540	1295643780	2095785730	3573969410	2577603840	2672559100	3093562880	5053914100	1041889540	1141134340	2140689790	3872544510	MS/MS	MBR	MS/MS	MS/MS	MBR	MS/MS	MBR	MS/MS
VNAELQAR	R	S	422	429	8	2	sp|Q9Z0X1|AIFM1_MOUSE	Q9Z0X1	AIFM1_MOUSE	Aifm1	Apoptosis-inducing factor 1, mitochondrial			0	1	1	1	1	1	1	1	558270270	604524670	614261950	710044220	763742780	590632380	871068860	593602370	558270270	604524670	614261950	710044220	763742780	590632380	871068860	593602370	MBR	MS/MS	MS/MS	MS/MS	MS/MS	MS/MS	MS/MS	MS/MS
VNAGDQPGADLGPLITPQAK	R	E	345	364	20	2,3	sp|Q9EQ20|MMSA_MOUSE	Q9EQ20	MMSA_MOUSE	Aldh6a1	Methylmalonate-semialdehyde/malonate-semialdehyde dehydrogenase [acylating], mitochondrial			2	2	2	1	2	1	1	1	52411764	186454496	172010416	135158208	154627456	90932632	46495192	40101004	73773760	67737176	98358800	79741232	67420784	52541368	65445712	56445380	MS/MS	MS/MS	MS/MS	MS/MS	MS/MS	MS/MS	MS/MS	MS/MS
VNAIEEVNNNVK	R	L	215	226	12	2	sp|Q8R0H9|GGA1_MOUSE	Q8R0H9	GGA1_MOUSE	Gga1	ADP-ribosylation factor-binding protein GGA1			1	1	1	1	1	0	1	0	86300200	74722200	86158216	93236616	104372872	92191600	72155568	90754976	86300200	74722200	86158216	93236616	104372872	92191600	72155568	90754976	MS/MS	MS/MS	MS/MS	MS/MS	MS/MS	MBR	MS/MS	MBR
VNALLPTETFISVIR	K	G	1590	1604	15	2,3	tr|G3X9B1|G3X9B1_MOUSE	G3X9B1	G3X9B1_MOUSE	Heatr1	HEAT repeat-containing protein 1			2	1	0	1	1	1	1	1	63425168	56381848	54080064	64363232	42299840	49601700	65094088	60224984	52579320	56381848	54080064	64363232	42299840	49601700	65094088	60224984	MS/MS	MS/MS	MBR	MS/MS	MS/MS	MS/MS	MS/MS	MS/MS
VNALTYGEVLR	K	L	493	503	11	2	sp|Q8BYZ7|ELMO3_MOUSE	Q8BYZ7	ELMO3_MOUSE	Elmo3	Engulfment and cell motility protein 3			0	1	1	1	0	1	1	0	39029504	39528240	51524748	39374664	36898096	53058428	40744540	39922776	39029504	39528240	51524748	39374664	36898096	53058428	40744540	39922776	MBR	MS/MS	MS/MS	MS/MS	MBR	MS/MS	MS/MS	MBR
VNASMLPQYIDRPVCFVGK	R	L	12	30	19	3	sp|Q9CQ71|RFA3_MOUSE	Q9CQ71	RFA3_MOUSE	Rpa3	Replication protein A 14 kDa subunit			1	1	0	1	1	1	1	2	39062056	65898192	0	51405708	88117936	89694880	82616960	74470336	39664372	66914304	0	52198356	89476664	91077928	83890872	35786480	MS/MS	MS/MS	unmatched	MS/MS	MS/MS	MS/MS	MS/MS	MS/MS
VNAVNPTVVMTPMGR	R	T	174	188	15	2	sp|Q91X52|DCXR_MOUSE	Q91X52	DCXR_MOUSE	Dcxr	L-xylulose reductase			0	0	0	1	1	0	0	0	0	0	0	16785250	23238016	0	0	0	0	0	0	16785250	23238016	0	0	0	unmatched	unmatched	unmatched	MS/MS	MS/MS	unmatched	unmatched	unmatched
VNCIQWHQDNDCLYSCSDDK	R	Y	129	148	20	3	sp|Q6ZQL4|WDR43_MOUSE	Q6ZQL4	WDR43_MOUSE	Wdr43	WD repeat-containing protein 43			1	0	0	0	0	0	0	0	21995066	6800062	0	0	0	0	0	22246164	21995066	6800062	0	0	0	0	0	22246164	MS/MS	MBR	unmatched	unmatched	unmatched	unmatched	unmatched	MBR
VNCLAPGLIK	R	T	208	217	10	2	sp|Q99LB2|DHRS4_MOUSE	Q99LB2	DHRS4_MOUSE	Dhrs4	Dehydrogenase/reductase SDR family member 4			1	1	1	1	1	1	1	1	990556100	1015811520	1294681980	1228094460	865134980	931887040	970453500	1050519940	990556100	1015811520	1294681980	1228094460	865134980	931887040	970453500	1050519940	MS/MS	MS/MS	MS/MS	MS/MS	MS/MS	MS/MS	MS/MS	MS/MS
VNCQVASTMLVWSK	K	D	156	169	14	2	sp|O35657|NEUR1_MOUSE	O35657	NEUR1_MOUSE	Neu1	Sialidase-1			0	0	0	0	1	0	0	0	0	0	0	0	0	0	0	0	0	0	0	0	0	0	0	0	unmatched	unmatched	unmatched	unmatched	MS/MS	unmatched	unmatched	unmatched
VNCSDNEFTQALTAAIPPESLTR	R	G	600	622	23	2,3	sp|Q8CAQ8|MIC60_MOUSE	Q8CAQ8	MIC60_MOUSE	Immt	MICOS complex subunit Mic60			1	1	1	1	1	1	2	1	210626048	202135568	253949824	273097312	187549408	263677680	265948768	397070048	210626048	202135568	234452624	273097312	187549408	214993072	259716416	362667296	MS/MS	MS/MS	MS/MS	MS/MS	MS/MS	MS/MS	MS/MS	MS/MS
VNCSFYFK	K	I	16	23	8	2	sp|Q9D883|U2AF1_MOUSE	Q9D883	U2AF1_MOUSE	U2af1	Splicing factor U2AF 35 kDa subunit	U2af1l4	sp|Q8BGJ9|U2AF4_MOUSE	0	1	0	0	0	0	1	0	12628823	287134624	0	332294720	249211488	324619552	265170224	266350848	12628823	287134624	0	332294720	249211488	324619552	265170224	266350848	MBR	MS/MS	unmatched	MBR	MBR	MBR	MS/MS	MBR
VNDASINTDPAASTSASAVDVKPAASCAETGFDMSTK	K	D	487	523	37	3,4	sp|Q3UKC1|TAXB1_MOUSE	Q3UKC1	TAXB1_MOUSE	Tax1bp1	Tax1-binding protein 1 homolog			0	1	1	1	1	2	0	0	0	17308796	22241580	29850336	25798506	50349096	0	0	0	17308796	22241580	29850336	25798506	32998220	0	0	unmatched	MS/MS	MS/MS	MS/MS	MS/MS	MS/MS	unmatched	unmatched
VNDDIIVNWVNTTLK	K	E	516	530	15	2,3	sp|Q61233|PLSL_MOUSE	Q61233	PLSL_MOUSE	Lcp1	Plastin-2			2	2	2	2	1	1	1	1	89975304	80167376	31430380	48964500	27325836	69024544	39267968	29380270	48982404	45004868	18373312	42343056	44352920	36432924	23264680	47687496	MS/MS	MS/MS	MS/MS	MS/MS	MS/MS	MS/MS	MS/MS	MS/MS
VNDDLISEFPDK	R	F	728	739	12	2	sp|Q811D0|DLG1_MOUSE	Q811D0	DLG1_MOUSE	Dlg1	Disks large homolog 1			1	0	1	1	1	1	1	0	15302247	0	64521264	59403932	0	60776588	0	0	15302247	0	64521264	59403932	0	60776588	0	0	MS/MS	unmatched	MS/MS	MS/MS	MS/MS	MS/MS	MS/MS	unmatched
VNDDLISEFPHK	R	F	672	683	12	3	sp|P70175|DLG3_MOUSE	P70175	DLG3_MOUSE	Dlg3	Disks large homolog 3			0	1	1	1	0	1	1	0	39598840	65127872	70267688	52576020	105086744	55370880	78501960	77480344	39598840	65127872	70267688	52576020	105086744	55370880	78501960	77480344	MBR	MS/MS	MS/MS	MS/MS	MBR	MS/MS	MS/MS	MBR
VNDDTPFHIQAEVTMK	K	T	97	112	16	2,3	sp|P48758|CBR1_MOUSE	P48758	CBR1_MOUSE	Cbr1	Carbonyl reductase [NADPH] 1			1	3	0	2	2	7	2	1	1963705090	23068460	0	120704632	7245932000	356644640	885415100	118585008	1073020290	63580392	0	110956320	5241375200	198482288	210466848	446482784	MS/MS	MS/MS	unmatched	MS/MS	MS/MS	MS/MS	MS/MS	MS/MS
VNDEHPAYLASDEITTVR	K	K	801	818	18	3	sp|P58281|OPA1_MOUSE	P58281	OPA1_MOUSE	Opa1	Dynamin-like 120 kDa protein, mitochondrial			1	1	0	0	0	0	1	1	245739488	255091104	135971824	293892544	262028800	252112624	241162800	251607808	245739488	255091104	135971824	293892544	262028800	252112624	241162800	251607808	MS/MS	MS/MS	MBR	MBR	MBR	MBR	MS/MS	MS/MS
VNDFLAEIFK	K	K	1829	1838	10	2	sp|A2AGT5|CKAP5_MOUSE	A2AGT5	CKAP5_MOUSE	Ckap5	Cytoskeleton-associated protein 5			1	0	1	0	1	0	0	1	35431188	30397314	35183612	41031052	34973896	0	27430348	35322076	35431188	30397314	35183612	41031052	34973896	0	27430348	35322076	MS/MS	MBR	MS/MS	MBR	MS/MS	unmatched	MBR	MS/MS
VNDFLAEIFKK	K	I	1829	1839	11	3	sp|A2AGT5|CKAP5_MOUSE	A2AGT5	CKAP5_MOUSE	Ckap5	Cytoskeleton-associated protein 5			0	0	0	0	0	0	1	0	0	5270063	0	0	8613020	0	9559576	8602397	0	5270063	0	0	8613020	0	9559576	8602397	unmatched	MBR	unmatched	unmatched	MBR	unmatched	MS/MS	MBR
VNDFNLSPGTQPYK	K	V	170	183	14	2	sp|Q8BJW6|EIF2A_MOUSE	Q8BJW6	EIF2A_MOUSE	Eif2a	Eukaryotic translation initiation factor 2A			0	0	1	1	0	1	0	0	0	0	0	257468512	0	213039776	0	0	0	0	0	257468512	0	213039776	0	0	unmatched	unmatched	MS/MS	MS/MS	unmatched	MS/MS	unmatched	unmatched
VNDGVCDCCDGTDEYNSGTVCENTCR	R	E	92	117	26	3	sp|O08795|GLU2B_MOUSE	O08795	GLU2B_MOUSE	Prkcsh	Glucosidase 2 subunit beta			1	1	1	1	1	1	1	1	185655072	128963936	138521120	155733024	105104656	129572208	106850864	109447480	185655072	128963936	138521120	155733024	105104656	129572208	106850864	109447480	MS/MS	MS/MS	MS/MS	MS/MS	MS/MS	MS/MS	MS/MS	MS/MS
VNDLVATAYK	K	T	738	747	10	2	sp|Q8CI04|COG3_MOUSE	Q8CI04	COG3_MOUSE	Cog3	Conserved oligomeric Golgi complex subunit 3			1	0	1	1	1	0	0	0	1827614210	0	2055744260	2242700540	34866972	0	0	0	1827614210	0	2055744260	2242700540	34866972	0	0	0	MS/MS	unmatched	MS/MS	MS/MS	MS/MS	unmatched	unmatched	unmatched
VNDSTMLGASGDYADFQYLK	R	Q	90	109	20	2,3	sp|P99026|PSB4_MOUSE	P99026	PSB4_MOUSE	Psmb4	Proteasome subunit beta type-4			4	2	3	2	1	2	2	1	600925570	678152260	725141700	593117820	756764480	666228350	648614400	462601728	216515904	375336384	265822288	329627232	421982912	371361600	358845280	196975728	MS/MS	MS/MS	MS/MS	MS/MS	MS/MS	MS/MS	MS/MS	MS/MS
VNDTIQIDLETGK	K	I	156	168	13	2	sp|P62702|RS4X_MOUSE	P62702	RS4X_MOUSE	Rps4x	Small ribosomal subunit protein eS4			2	2	1	3	2	2	1	2	1857166340	1633760130	1127041280	1586740480	868087810	1479361790	1117651330	983257020	1857166340	1633760130	1127041280	1586740480	868087810	1479361790	1117651330	983257020	MS/MS	MS/MS	MS/MS	MS/MS	MS/MS	MS/MS	MS/MS	MS/MS
VNDVCTNGQDLIK	R	K	1926	1938	13	2	sp|P16546|SPTN1_MOUSE	P16546	SPTN1_MOUSE	Sptan1	Spectrin alpha chain, non-erythrocytic 1			1	1	0	1	1	0	1	1	195619696	155489904	187512032	171352448	176826656	189008448	180588960	172461920	195619696	155489904	187512032	171352448	176826656	189008448	180588960	172461920	MS/MS	MS/MS	MBR	MS/MS	MS/MS	MBR	MS/MS	MS/MS
VNDVPEEFLYNPLTR	R	S	615	629	15	2,3	tr|Q80ZX0|Q80ZX0_MOUSE	Q80ZX0	Q80ZX0_MOUSE	Sec24b	Sec24 related gene family, member B (S. cerevisiae)			1	1	1	2	1	1	1	1	25043418	35426648	61169064	51551488	36523980	0	49531968	45855252	25043418	35426648	40500868	35316480	36523980	0	33913844	45855252	MS/MS	MS/MS	MS/MS	MS/MS	MS/MS	MS/MS	MS/MS	MS/MS
VNDVPEEFMYNPLTR	R	V	455	469	15	2	sp|Q3U2P1|SC24A_MOUSE	Q3U2P1	SC24A_MOUSE	Sec24a	Protein transport protein Sec24A			0	2	1	2	1	0	1	0	0	21944456	38832096	14058537	25223248	0	0	18461222	0	22488574	19215518	14407121	25848664	0	0	17665064	unmatched	MS/MS	MS/MS	MS/MS	MS/MS	unmatched	MS/MS	MBR
VNEAAPEKPQEDSGTAGGISSTSASVNR	K	Y	3764	3791	28	3	sp|A2AN08|UBR4_MOUSE	A2AN08	UBR4_MOUSE	Ubr4	E3 ubiquitin-protein ligase UBR4			1	1	1	0	1	1	1	1	78496704	68549448	73364792	76051728	80853968	84923368	57654516	69431872	78496704	68549448	73364792	76051728	80853968	84923368	57654516	69431872	MS/MS	MS/MS	MS/MS	MBR	MS/MS	MS/MS	MS/MS	MS/MS
VNEATSVLYAR	R	H	2573	2583	11	2	sp|Q5SSH7|ZZEF1_MOUSE	Q5SSH7	ZZEF1_MOUSE	Zzef1	Zinc finger ZZ-type and EF-hand domain-containing protein 1			0	1	0	0	0	0	1	1	0	0	0	0	0	0	50942808	28444066	0	0	0	0	0	0	50942808	28444066	unmatched	MS/MS	unmatched	unmatched	unmatched	unmatched	MS/MS	MS/MS
VNEDSGDTHGEDAVVILEK	K	T	67	85	19	3	sp|Q9DAR7|DCPS_MOUSE	Q9DAR7	DCPS_MOUSE	Dcps	m7GpppX diphosphatase			1	1	1	1	1	1	1	1	240106736	168375472	194816144	166977552	179577312	193938848	167271872	150682848	240106736	168375472	194816144	166977552	179577312	193938848	167271872	150682848	MS/MS	MS/MS	MS/MS	MS/MS	MS/MS	MS/MS	MS/MS	MS/MS
VNEDTMELIR	R	G	421	430	10	2	sp|Q91VE0|S27A4_MOUSE	Q91VE0	S27A4_MOUSE	Slc27a4	Long-chain fatty acid transport protein 4			1	1	0	1	1	0	0	0	101034048	114396688	172721888	149430288	138544656	94187096	146975648	178323712	63658132	114396688	118687440	149430288	138544656	94187096	146975648	112824656	MS/MS	MS/MS	MBR	MS/MS	MS/MS	MBR	MBR	MBR
VNEFGESYEEQPK	R	R	521	533	13	2	sp|Q8BXA5|CLP1L_MOUSE	Q8BXA5	CLP1L_MOUSE	Clptm1l	Lipid scramblase CLPTM1L			1	1	1	1	1	1	1	1	90559488	47065164	72086104	64781960	50328008	64116284	42377144	110863376	90559488	47065164	72086104	64781960	50328008	64116284	42377144	110863376	MS/MS	MS/MS	MS/MS	MS/MS	MS/MS	MS/MS	MS/MS	MS/MS
VNEFGMSGEDVSAAASR	R	A	595	611	17	2	sp|Q8VBZ3|CLPT1_MOUSE	Q8VBZ3	CLPT1_MOUSE	Clptm1	Putative lipid scramblase CLPTM1			2	1	2	1	1	1	1	2	174522272	194281504	221789440	191426960	181097776	194161008	173036640	163730416	148814384	194281504	187911824	130499536	181097776	133055480	173036640	138759168	MS/MS	MS/MS	MS/MS	MS/MS	MS/MS	MS/MS	MS/MS	MS/MS
VNEISVEVDSDPR	R	A	2188	2200	13	2	sp|B2RQC6|PYR1_MOUSE	B2RQC6	PYR1_MOUSE	Cad	Multifunctional protein CAD			0	0	0	0	0	1	0	0	59947452	0	0	0	0	33252246	0	0	59947452	0	0	0	0	33252246	0	0	MBR	unmatched	unmatched	unmatched	unmatched	MS/MS	unmatched	unmatched
VNEIVETNRPDSK	K	N	350	362	13	2,3	sp|Q99JI4|PSMD6_MOUSE	Q99JI4	PSMD6_MOUSE	Psmd6	26S proteasome non-ATPase regulatory subunit 6			2	1	2	2	2	1	1	1	395379936	368238208	417479520	358531616	390728416	386465024	344936768	360207104	307048064	317393024	368475392	302760544	329946688	311932896	285952384	283957280	MS/MS	MS/MS	MS/MS	MS/MS	MS/MS	MS/MS	MS/MS	MS/MS
VNELIATGQYGR	R	L	87	98	12	2	sp|Q9D1N9|RM21_MOUSE	Q9D1N9	RM21_MOUSE	Mrpl21	Large ribosomal subunit protein bL21m			1	1	1	1	0	1	1	1	147915600	147277616	151646848	149545664	139801776	118687016	122068752	125783016	147915600	147277616	151646848	149545664	139801776	118687016	122068752	125783016	MS/MS	MS/MS	MS/MS	MS/MS	MBR	MS/MS	MS/MS	MS/MS
VNEMIIGGGMAFTFLK	K	V	231	246	16	2	sp|P09411|PGK1_MOUSE	P09411	PGK1_MOUSE	Pgk1	Phosphoglycerate kinase 1			0	1	0	0	1	0	1	0	0	59864800	0	0	82617664	0	65624748	35668308	0	59864800	0	0	82617664	0	65624748	35668308	unmatched	MS/MS	unmatched	unmatched	MS/MS	unmatched	MS/MS	MBR
VNEMSAFQR	K	N	398	406	9	2	sp|Q9CZW4|ACSL3_MOUSE	Q9CZW4	ACSL3_MOUSE	Acsl3	Fatty acid CoA ligase Acsl3			1	1	0	0	0	0	1	1	46242200	57974536	0	0	0	0	50708792	51012792	46242200	57974536	0	0	0	0	50708792	51012792	MS/MS	MS/MS	unmatched	unmatched	unmatched	unmatched	MS/MS	MS/MS
VNESSLNWPQLENIGNFIK	K	A	73	91	19	3	sp|Q9DAW9|CNN3_MOUSE	Q9DAW9	CNN3_MOUSE	Cnn3	Calponin-3			0	1	0	1	1	1	1	1	108858152	63905984	0	62341212	72049704	59473040	45281208	63946844	108858152	63905984	0	62341212	72049704	59473040	45281208	63946844	MBR	MS/MS	unmatched	MS/MS	MS/MS	MS/MS	MS/MS	MS/MS
VNESVIKPEQEFFTAPFEK	R	S	171	189	19	3	sp|Q6P9J9|ANO6_MOUSE	Q6P9J9	ANO6_MOUSE	Ano6	Anoctamin-6			1	1	0	1	1	1	2	1	0	294063072	0	272085856	0	361093632	335821056	353434464	0	294063072	0	272085856	0	361093632	335821056	353434464	MS/MS	MS/MS	unmatched	MS/MS	MS/MS	MS/MS	MS/MS	MS/MS
VNEVLNR	K	L	353	359	7	2	sp|Q99ME9|GTPB4_MOUSE	Q99ME9	GTPB4_MOUSE	Gtpbp4	GTP-binding protein 4			0	0	0	0	0	0	1	0	297695776	350290496	0	153198336	267126464	195939248	274256416	424611680	297695776	350290496	0	153198336	267126464	195939248	274256416	424611680	MBR	MBR	unmatched	MBR	MBR	MBR	MS/MS	MBR
VNEVSQFAAK	R	L	205	214	10	2	sp|P16546|SPTN1_MOUSE	P16546	SPTN1_MOUSE	Sptan1	Spectrin alpha chain, non-erythrocytic 1			0	0	0	0	0	1	0	0	544842110	475904992	626082500	632825860	499722912	421071424	428833184	495900640	544842110	475904992	626082500	632825860	499722912	421071424	428833184	495900640	MBR	MBR	MBR	MBR	MBR	MS/MS	MBR	MBR
VNFDDYTVNLGGLK	R	D	360	373	14	2,3	sp|P47856|GFPT1_MOUSE	P47856	GFPT1_MOUSE	Gfpt1	Glutamine--fructose-6-phosphate aminotransferase [isomerizing] 1			0	1	1	1	0	1	2	1	555144580	479602432	596412030	510986880	514046208	483119136	515692192	506122080	555144580	443100096	596412030	510986880	514046208	483119136	488979168	492223616	MBR	MS/MS	MS/MS	MS/MS	MBR	MS/MS	MS/MS	MS/MS
VNFDDYTVNLGGLKDHIK	R	E	360	377	18	4	sp|P47856|GFPT1_MOUSE	P47856	GFPT1_MOUSE	Gfpt1	Glutamine--fructose-6-phosphate aminotransferase [isomerizing] 1			1	1	0	1	1	1	1	1	101046216	48066840	0	47632256	84429008	82480768	104543160	77237464	101046216	48066840	0	47632256	84429008	82480768	104543160	77237464	MS/MS	MS/MS	unmatched	MS/MS	MS/MS	MS/MS	MS/MS	MS/MS
VNFEAAWDEVGDEFEKEETFTLSTIK	K	T	770	795	26	3	sp|Q9QZE5|COPG1_MOUSE	Q9QZE5	COPG1_MOUSE	Copg1	Coatomer subunit gamma-1			1	0	0	0	0	1	0	0	47094532	0	0	0	0	25177656	0	0	47094532	0	0	0	0	25177656	0	0	MS/MS	unmatched	unmatched	unmatched	unmatched	MS/MS	unmatched	unmatched
VNFEEDSR	K	G	478	485	8	2	sp|Q3UPL0|SC31A_MOUSE	Q3UPL0	SC31A_MOUSE	Sec31a	Protein transport protein Sec31A			0	0	0	0	0	1	1	0	258097136	219211904	275930432	265481952	248489792	315520608	242409856	243803888	258097136	219211904	275930432	265481952	248489792	315520608	242409856	243803888	MBR	MBR	MBR	MBR	MBR	MS/MS	MS/MS	MBR
VNFEIHPEGENISASPLPVK	R	V	1368	1387	20	3	tr|E9Q411|E9Q411_MOUSE	E9Q411	E9Q411_MOUSE	Nbas	Neuroblastoma amplified sequence			1	1	0	0	1	1	2	1	59555356	55774824	0	0	65288044	56037044	55363072	56937532	59555356	55774824	0	0	65288044	56037044	55363072	56937532	MS/MS	MS/MS	unmatched	unmatched	MS/MS	MS/MS	MS/MS	MS/MS
VNFGDDFLTALK	K	K	75	86	12	2	sp|Q8CIV8|TBCE_MOUSE	Q8CIV8	TBCE_MOUSE	Tbce	Tubulin-specific chaperone E			0	1	0	0	1	0	1	1	92466824	86934456	0	43585320	107284248	0	77478000	101134960	92466824	86934456	0	43585320	107284248	0	77478000	101134960	MBR	MS/MS	unmatched	MBR	MS/MS	unmatched	MS/MS	MS/MS
VNFHMFDVGGQR	K	D	956	967	12	3	sp|Q6R0H7|GNAS1_MOUSE	Q6R0H7	GNAS1_MOUSE	Gnas	Guanine nucleotide-binding protein G(s) subunit alpha isoforms XLas	Gnal	sp|Q8CGK7|GNAL_MOUSE	0	0	0	0	1	0	1	0	0	55973928	0	0	67440416	0	70307456	33371886	0	55973928	0	0	67440416	0	70307456	33371886	unmatched	MBR	unmatched	unmatched	MS/MS	unmatched	MS/MS	MBR
VNFIGTK	R	T	109	115	7	2	sp|Q9R1J0|NSDHL_MOUSE	Q9R1J0	NSDHL_MOUSE	Nsdhl	Sterol-4-alpha-carboxylate 3-dehydrogenase, decarboxylating			0	0	0	0	1	0	0	0	98115392	104124160	0	0	114533176	0	134991136	143372384	98115392	104124160	0	0	114533176	0	134991136	143372384	MBR	MBR	unmatched	unmatched	MS/MS	unmatched	MBR	MBR
VNFLPEIITLSK	K	E	735	746	12	2	sp|Q9JHU4|DYHC1_MOUSE	Q9JHU4	DYHC1_MOUSE	Dync1h1	Cytoplasmic dynein 1 heavy chain 1			0	0	0	1	0	0	1	1	223336320	262762912	214036896	237384736	271416128	291928576	272798400	239078240	223336320	262762912	214036896	237384736	271416128	291928576	272798400	239078240	MBR	MBR	MBR	MS/MS	MBR	MBR	MS/MS	MS/MS
VNFPENGFLSPDK	K	L	326	338	13	2	sp|P63037|DNJA1_MOUSE	P63037	DNJA1_MOUSE	Dnaja1	DnaJ homolog subfamily A member 1			1	1	1	1	1	1	1	1	548284420	585504770	701174660	590038210	610421380	388178400	565210620	784042620	548284420	585504770	701174660	590038210	610421380	388178400	565210620	784042620	MS/MS	MS/MS	MS/MS	MS/MS	MS/MS	MS/MS	MS/MS	MS/MS
VNFPENGFLSPDKLSLLEK	K	L	326	344	19	3	sp|P63037|DNJA1_MOUSE	P63037	DNJA1_MOUSE	Dnaja1	DnaJ homolog subfamily A member 1			0	0	0	0	0	0	1	0	28334050	27947670	0	0	23504434	39062688	44708436	0	28334050	27947670	0	0	23504434	39062688	44708436	0	MBR	MBR	unmatched	unmatched	MBR	MBR	MS/MS	unmatched
VNFSPPGDTSNLFPGTWYLER	K	V	474	494	21	3	sp|P54869|HMCS2_MOUSE	P54869	HMCS2_MOUSE	Hmgcs2	Hydroxymethylglutaryl-CoA synthase, mitochondrial			1	0	0	1	0	1	0	0	39797424	0	0	38753032	0	45505440	0	27487678	39797424	0	0	38753032	0	45505440	0	27487678	MS/MS	unmatched	unmatched	MS/MS	unmatched	MS/MS	unmatched	MBR
VNFTVDQIR	M	A	2	10	9	2,3	sp|P58252|EF2_MOUSE	P58252	EF2_MOUSE	Eef2	Elongation factor 2			1	1	1	1	1	1	1	0	6439506400	6559850500	7915373100	6277131800	7140922400	6148643800	6066840100	5774842900	5899730900	5603879900	7915373100	5494744100	7140922400	6148643800	8805497900	5774842900	MS/MS	MS/MS	MS/MS	MS/MS	MS/MS	MS/MS	MS/MS	MBR
VNGDASPAAAEPGAK	K	E	41	55	15	2	sp|P26645|MARCS_MOUSE	P26645	MARCS_MOUSE	Marcks	Myristoylated alanine-rich C-kinase substrate			1	1	1	1	0	1	2	2	148022672	103604992	130877952	129156584	109890512	116499408	94022360	106323976	148022672	103604992	130877952	129156584	109890512	116499408	94022360	106323976	MS/MS	MS/MS	MS/MS	MS/MS	MBR	MS/MS	MS/MS	MS/MS
VNGEPLDLDPGQTLIYYVDEK	R	A	236	256	21	2,3	sp|Q99JW5|EPCAM_MOUSE	Q99JW5	EPCAM_MOUSE	Epcam	Epithelial cell adhesion molecule			4	4	4	4	3	3	4	3	2273290500	2079547650	1267295100	1937273340	1382716420	2147377150	2598333700	2331171580	1556759170	1381395330	849599170	1314624130	952240190	1483867520	1720258690	1480550780	MS/MS	MS/MS	MS/MS	MS/MS	MS/MS	MS/MS	MS/MS	MS/MS
VNGEVPHLDLDGLPEIICCSEPPVVK	R	T	832	857	26	3	sp|O70318|E41L2_MOUSE	O70318	E41L2_MOUSE	Epb41l2	Band 4.1-like protein 2			0	0	0	1	0	0	0	0	0	50076252	0	53379408	0	78622896	0	0	0	50076252	0	53379408	0	78622896	0	0	unmatched	MBR	unmatched	MS/MS	unmatched	MBR	unmatched	unmatched
VNGGLNLSR	R	A	387	395	9	2	sp|Q61074|PPM1G_MOUSE	Q61074	PPM1G_MOUSE	Ppm1g	Protein phosphatase 1G			0	0	0	0	1	0	1	1	0	0	0	0	455772672	0	0	457657408	0	0	0	0	455772672	0	0	457657408	unmatched	unmatched	unmatched	unmatched	MS/MS	unmatched	MS/MS	MS/MS
VNGLCEDTAPSPGR	K	V	819	832	14	2	sp|Q80TH2|ERBIN_MOUSE	Q80TH2	ERBIN_MOUSE	Erbin	Erbin			0	0	1	0	0	0	0	0	0	0	0	0	0	0	0	0	0	0	0	0	0	0	0	0	unmatched	unmatched	MS/MS	unmatched	unmatched	unmatched	unmatched	unmatched
VNGMDDASNFR	K	A	235	245	11	2	sp|O88329|MYO1A_MOUSE	O88329	MYO1A_MOUSE	Myo1a	Unconventional myosin-Ia			1	1	1	2	0	2	2	2	307680896	351274432	389796896	378741408	416650240	478216288	424861952	279173824	341843072	193792000	408234272	336131168	234847776	353468576	288850496	320151808	MS/MS	MS/MS	MS/MS	MS/MS	MBR	MS/MS	MS/MS	MS/MS
VNGRPLEMIEPR	K	T	34	45	12	2,3	sp|P14131|RS16_MOUSE	P14131	RS16_MOUSE	Rps16	Small ribosomal subunit protein uS9			4	4	2	2	6	3	6	6	3468812030	2776032000	1371091840	2714568190	3638390780	3166287870	3639823870	3390049540	1640686980	3081217540	659005380	2032507780	3203685890	2545704960	3204973820	1589728260	MS/MS	MS/MS	MS/MS	MS/MS	MS/MS	MS/MS	MS/MS	MS/MS
VNGSLAVSR	R	A	192	200	9	2	sp|P36993|PPM1B_MOUSE	P36993	PPM1B_MOUSE	Ppm1b	Protein phosphatase 1B	Ppm1a	sp|P49443|PPM1A_MOUSE	0	1	0	0	0	0	1	1	0	0	0	0	0	0	0	0	0	0	0	0	0	0	0	0	unmatched	MS/MS	unmatched	unmatched	unmatched	unmatched	MS/MS	MS/MS
VNGSLETK	K	Y	67	74	8	2	sp|Q60932|VDAC1_MOUSE	Q60932	VDAC1_MOUSE	Vdac1	Voltage-dependent anion-selective channel protein 1			0	1	0	0	0	0	0	0	1805141630	1016912000	1491795580	2055905410	1363493120	1898059260	1313271680	1701978370	1805141630	1016912000	1491795580	2055905410	1363493120	1898059260	1313271680	1701978370	MBR	MS/MS	MBR	MBR	MBR	MBR	MBR	MBR
VNGSTTAICATGLR	K	N	149	162	14	2	sp|Q91W36|UBP3_MOUSE	Q91W36	UBP3_MOUSE	Usp3	Ubiquitin carboxyl-terminal hydrolase 3			0	1	0	0	0	0	0	1	57449456	28800536	42703748	35621704	0	38111364	27648282	34360772	57449456	28800536	42703748	35621704	0	38111364	27648282	34360772	MBR	MS/MS	MBR	MBR	unmatched	MBR	MBR	MS/MS
VNGTAIIQLPSK	K	R	221	232	12	2	sp|Q9D773|RM02_MOUSE	Q9D773	RM02_MOUSE	Mrpl2	Large ribosomal subunit protein uL2m			0	1	0	1	1	1	0	0	34156392	56688908	0	37952796	52112924	40119584	0	0	34156392	56688908	0	37952796	52112924	40119584	0	0	MBR	MS/MS	unmatched	MS/MS	MS/MS	MS/MS	unmatched	unmatched
VNGVDDAANFR	K	T	242	252	11	2	sp|P46735|MYO1B_MOUSE	P46735	MYO1B_MOUSE	Myo1b	Unconventional myosin-Ib			0	1	1	1	1	0	1	0	57593188	68081024	91303520	59626712	52476024	47655464	65329792	71082688	57593188	68081024	91303520	59626712	52476024	47655464	65329792	71082688	MBR	MS/MS	MS/MS	MS/MS	MS/MS	MBR	MS/MS	MBR
VNGVLMALPVYLAGGR	R	I	1336	1351	16	2,3	tr|E9Q9C6|E9Q9C6_MOUSE	E9Q9C6	E9Q9C6_MOUSE	Fcgbp	Fc fragment of IgG binding protein			0	2	1	1	3	4	3	3	43415592	131604592	30675218	84512576	357607168	331665024	443489088	193668304	43415592	112109480	30675218	84512576	289079936	266976960	371410048	165961648	MBR	MS/MS	MS/MS	MS/MS	MS/MS	MS/MS	MS/MS	MS/MS
VNGWEQVSPVSVDK	R	V	2977	2990	14	2	tr|B1ART2|B1ART2_MOUSE	B1ART2	B1ART2_MOUSE	Vps13d	Vacuolar protein sorting 13D			0	0	0	1	0	0	0	0	0	0	0	22679038	0	0	0	0	0	0	0	0	0	0	0	0	unmatched	unmatched	unmatched	MS/MS	unmatched	unmatched	unmatched	unmatched
VNHEPEPASGASPGATIPK	R	S	313	331	19	2,3	sp|O08539|BIN1_MOUSE	O08539	BIN1_MOUSE	Bin1	Myc box-dependent-interacting protein 1			1	1	1	2	1	0	1	1	173536400	158477600	168235888	159657216	159165152	134362480	150566544	150174144	173536400	158477600	168235888	159657216	159165152	134362480	150566544	150174144	MS/MS	MS/MS	MS/MS	MS/MS	MS/MS	MBR	MS/MS	MS/MS
VNIAFNYDMPEDSDTYLHR	R	V	356	374	19	3	sp|Q9Z1N5|DX39B_MOUSE	Q9Z1N5	DX39B_MOUSE	Ddx39b	Spliceosome RNA helicase Ddx39b			2	2	2	2	1	2	2	2	863241090	817058240	250784352	683774210	571851650	836488900	811638400	514465056	1017067710	471163264	345438208	639490110	305541120	664998340	445749184	636545980	MS/MS	MS/MS	MS/MS	MS/MS	MS/MS	MS/MS	MS/MS	MS/MS
VNIDFEPFKPINTSLYLCDNK	K	F	110	130	21	3	sp|Q8BWY3|ERF1_MOUSE	Q8BWY3	ERF1_MOUSE	Etf1	Eukaryotic peptide chain release factor subunit 1			0	1	0	0	0	0	1	0	0	0	0	55076016	363376640	130022840	136154688	0	0	0	0	55076016	363376640	130022840	136154688	0	unmatched	MS/MS	unmatched	MBR	MBR	MBR	MS/MS	unmatched
VNIDGGAIALGHPLGASGCR	K	I	342	361	20	2,3	sp|Q8CAY6|THIC_MOUSE	Q8CAY6	THIC_MOUSE	Acat2	Acetyl-CoA acetyltransferase, cytosolic			0	2	0	1	0	1	1	1	246056752	294720832	130043960	206539888	330140640	297003520	347469952	314984320	246056752	283798112	130043960	206539888	330140640	297003520	347469952	310541504	MBR	MS/MS	MBR	MS/MS	MBR	MS/MS	MS/MS	MS/MS
VNIEELLK	R	H	903	910	8	2	sp|Q8CJF7|ELYS_MOUSE	Q8CJF7	ELYS_MOUSE	Ahctf1	Protein ELYS			0	0	0	0	0	0	0	1	0	39888156	0	0	0	0	46829292	52333220	0	39888156	0	0	0	0	46829292	52333220	unmatched	MBR	unmatched	unmatched	unmatched	unmatched	MBR	MS/MS
VNIEGPDAK	D	L	1294	1302	9	2	tr|E9Q616|E9Q616_MOUSE	E9Q616	E9Q616_MOUSE	Ahnak	AHNAK nucleoprotein (desmoyokin)			0	0	1	0	0	0	0	0	0	0	0	0	0	0	0	0	0	0	0	0	0	0	0	0	unmatched	unmatched	MS/MS	unmatched	unmatched	unmatched	unmatched	unmatched
VNIEGPEGK	D	L	919	927	9	2	tr|E9Q616|E9Q616_MOUSE	E9Q616	E9Q616_MOUSE	Ahnak	AHNAK nucleoprotein (desmoyokin)			0	0	1	0	0	0	0	0	0	0	0	0	0	0	0	0	0	0	0	0	0	0	0	0	unmatched	unmatched	MS/MS	unmatched	unmatched	unmatched	unmatched	unmatched
VNIFGEELER	R	L	25	34	10	2	sp|Q61471|TOB1_MOUSE	Q61471	TOB1_MOUSE	Tob1	Protein Tob1			0	0	1	1	0	0	0	0	0	0	0	0	0	0	0	0	0	0	0	0	0	0	0	0	unmatched	unmatched	MS/MS	MS/MS	unmatched	unmatched	unmatched	unmatched
VNIFGVESGK	K	K	130	139	10	2	sp|Q9ERF3|SKI8_MOUSE	Q9ERF3	SKI8_MOUSE	Skic8	Superkiller complex protein 8			0	1	0	0	1	1	1	1	0	136562544	0	0	120218400	113620680	113520688	133471808	0	136562544	0	0	120218400	113620680	113520688	133471808	unmatched	MS/MS	unmatched	unmatched	MS/MS	MS/MS	MS/MS	MS/MS
VNIFGVESGKK	K	E	130	140	11	3	sp|Q9ERF3|SKI8_MOUSE	Q9ERF3	SKI8_MOUSE	Skic8	Superkiller complex protein 8			1	0	0	0	0	0	0	0	56228624	0	51427356	64215352	0	0	0	0	56228624	0	51427356	64215352	0	0	0	0	MS/MS	unmatched	MBR	MBR	unmatched	unmatched	unmatched	unmatched
VNIGQGSHPQK	R	V	734	744	11	2,3	sp|Q80X90|FLNB_MOUSE	Q80X90	FLNB_MOUSE	Flnb	Filamin-B			1	1	2	2	1	2	1	1	576593860	2907529470	2952536580	3178018820	2637245950	3026194430	453086304	2442687490	1922978940	1585261310	1725080450	1770889600	1452320380	1645384060	1511073020	1377499140	MS/MS	MS/MS	MS/MS	MS/MS	MS/MS	MS/MS	MS/MS	MS/MS
VNIHGGAVSLGHPIGMSGAR	K	I	371	390	20	4	sp|Q8QZT1|THIL_MOUSE	Q8QZT1	THIL_MOUSE	Acat1	Acetyl-CoA acetyltransferase, mitochondrial			1	1	0	0	1	1	1	1	445135104	339791392	0	0	377186496	246775680	343072000	466090304	257083024	234327872	0	0	445362816	291380320	405082144	236392624	MS/MS	MS/MS	unmatched	unmatched	MS/MS	MS/MS	MS/MS	MS/MS
VNIIGEVVDQGSTDLK	K	I	192	207	16	2,3	sp|Q9QYB5|ADDG_MOUSE	Q9QYB5	ADDG_MOUSE	Add3	Gamma-adducin			0	1	2	0	1	0	1	1	185481840	182949536	188061792	89349256	143603104	82165232	176639872	198733152	98791024	95430952	100745040	93683784	76318464	86151248	91329080	101202944	MBR	MS/MS	MS/MS	MBR	MS/MS	MBR	MS/MS	MS/MS
VNIINVANK	K	G	59	67	9	2	sp|Q8BJW6|EIF2A_MOUSE	Q8BJW6	EIF2A_MOUSE	Eif2a	Eukaryotic translation initiation factor 2A			1	1	0	0	0	0	1	1	290628448	254323424	284696832	300188896	270381472	267498800	260900528	258906256	290628448	254323424	284696832	300188896	270381472	267498800	260900528	258906256	MS/MS	MS/MS	MBR	MBR	MBR	MBR	MS/MS	MS/MS
VNIIPLIAK	K	A	186	194	9	2	sp|O55131|SEPT7_MOUSE	O55131	SEPT7_MOUSE	Septin7	Septin-7	Septin10, Septin11, Septin14, Septin8	sp|Q8C1B7|SEP11_MOUSE, sp|Q8C650|SEP10_MOUSE, sp|Q8CHH9|SEPT8_MOUSE, sp|Q9DA97|SEP14_MOUSE	4	2	4	3	2	2	2	2	390909664	413849952	501227744	395668160	432251232	363417120	394207616	405420896	390909664	413849952	501227744	395668160	432251232	363417120	394207616	405420896	MS/MS	MS/MS	MS/MS	MS/MS	MS/MS	MS/MS	MS/MS	MS/MS
VNIKPQVDR	K	Y	319	327	9	2,3	sp|P50247|SAHH_MOUSE	P50247	SAHH_MOUSE	Ahcy	Adenosylhomocysteinase			2	2	2	2	2	2	1	2	2191337220	2215679740	2144390910	2032010370	2202610180	2114234750	2186988800	2088058240	1733442820	1862943490	1836738050	1759671810	1830590340	1652171900	1843052420	1712215420	MS/MS	MS/MS	MS/MS	MS/MS	MS/MS	MS/MS	MS/MS	MS/MS
VNILDVASGALLR	K	S	47	59	13	2,3	sp|Q8C4J7|TBL3_MOUSE	Q8C4J7	TBL3_MOUSE	Tbl3	Transducin beta-like protein 3			0	0	2	1	0	0	1	2	46654744	26317070	76857952	24312134	0	14314988	24587024	109903248	29732790	36075420	34300164	33327054	0	19622974	33703872	46564476	MBR	MBR	MS/MS	MS/MS	unmatched	MBR	MS/MS	MS/MS
VNILFDFVK	R	K	238	246	9	2	sp|P59325|IF5_MOUSE	P59325	IF5_MOUSE	Eif5	Eukaryotic translation initiation factor 5			1	1	1	1	1	1	1	1	176561280	217297024	160669984	170206400	206426256	195095312	221689968	151722608	176561280	217297024	160669984	170206400	206426256	195095312	221689968	151722608	MS/MS	MS/MS	MS/MS	MS/MS	MS/MS	MS/MS	MS/MS	MS/MS
VNILSDMHLR	R	S	181	190	10	3	sp|Q61584|FXR1_MOUSE	Q61584	FXR1_MOUSE	Fxr1	RNA-binding protein FXR1			1	1	0	1	1	0	1	0	0	68009472	0	68900728	61924580	0	60648276	39168628	0	68009472	0	68900728	61924580	0	60648276	39168628	MS/MS	MS/MS	unmatched	MS/MS	MS/MS	unmatched	MS/MS	MBR
VNINTATLAQLMSVR	R	G	137	151	15	2	sp|Q3TGW2|EEPD1_MOUSE	Q3TGW2	EEPD1_MOUSE	Eepd1	Endonuclease/exonuclease/phosphatase family domain-containing protein 1			0	0	0	0	0	1	0	0	0	0	0	0	0	43829564	0	0	0	0	0	0	0	0	0	0	unmatched	unmatched	unmatched	unmatched	unmatched	MS/MS	unmatched	unmatched
VNINVPMK	R	T	682	689	8	2	sp|Q9WTX6|CUL1_MOUSE	Q9WTX6	CUL1_MOUSE	Cul1	Cullin-1			1	0	0	0	0	0	0	0	64365612	0	71971688	0	0	0	0	44126464	64365612	0	71971688	0	0	0	0	44126464	MS/MS	unmatched	MBR	unmatched	unmatched	unmatched	unmatched	MBR
VNIVFNYDMPEDSDTYLHR	R	V	355	373	19	3	sp|Q8VDW0|DX39A_MOUSE	Q8VDW0	DX39A_MOUSE	Ddx39a	ATP-dependent RNA helicase DDX39A			3	1	0	1	2	2	1	3	525689856	408483200	41651876	273556736	259109280	405874976	488864192	218418848	493640096	272249088	41651876	233905296	259109280	295018624	488864192	206005824	MS/MS	MS/MS	MBR	MS/MS	MS/MS	MS/MS	MS/MS	MS/MS
VNIVPILAK	K	A	182	190	9	2	sp|Q9Z2Q6|SEPT5_MOUSE	Q9Z2Q6	SEPT5_MOUSE	Septin5	Septin-5	Septin4	sp|P28661|SEPT4_MOUSE	2	1	1	1	1	1	1	1	214711280	202092032	283847808	238275168	228218432	234009200	234719872	234910368	214711280	202092032	283847808	238275168	228218432	234009200	234719872	234910368	MS/MS	MS/MS	MS/MS	MS/MS	MS/MS	MS/MS	MS/MS	MS/MS
VNKDDIQK	K	M	67	74	8	2,3	sp|Q8VDD5|MYH9_MOUSE	Q8VDD5	MYH9_MOUSE	Myh9	Myosin-9			2	2	1	1	2	2	2	2	1535114880	1953658110	2573215740	2124284420	1753574400	1913456380	1842159100	2327124480	1272534020	1517181950	2260986370	1697434500	1361214460	1654237440	1367691390	1765795840	MS/MS	MS/MS	MS/MS	MS/MS	MS/MS	MS/MS	MS/MS	MS/MS
VNKEEAPHDCAAR	K	E	131	143	13	3,4	sp|Q9CYC6|DCP2_MOUSE	Q9CYC6	DCP2_MOUSE	Dcp2	m7GpppN-mRNA hydrolase			1	1	0	0	2	0	1	1	4898612	11310720	0	9830938	15410897	0	11802259	11235520	13571133	10775037	0	9365339	10924624	0	11243297	10703399	MS/MS	MS/MS	unmatched	MBR	MS/MS	unmatched	MS/MS	MS/MS
VNLAELFK	K	G	72	79	8	2	sp|P99029|PRDX5_MOUSE	P99029	PRDX5_MOUSE	Prdx5	Peroxiredoxin-5, mitochondrial			1	1	1	1	1	1	1	1	402532416	451915712	373440832	400655584	475502688	412773952	459879200	457160576	402532416	451915712	373440832	400655584	475502688	412773952	459879200	457160576	MS/MS	MS/MS	MS/MS	MS/MS	MS/MS	MS/MS	MS/MS	MS/MS
VNLAIWDTAGQER	R	F	66	78	13	2	sp|P35282|RAB21_MOUSE	P35282	RAB21_MOUSE	Rab21	Ras-related protein Rab-21			0	0	0	0	0	0	1	1	175297488	137874032	107534328	135222736	121692768	145641904	145181152	103785104	175297488	137874032	107534328	135222736	121692768	145641904	145181152	103785104	MBR	MBR	MBR	MBR	MBR	MBR	MS/MS	MS/MS
VNLAMDVGK	R	A	490	498	9	2	sp|P52480|KPYM_MOUSE	P52480	KPYM_MOUSE	Pkm	Pyruvate kinase PKM			1	3	0	1	2	3	2	2	2315657730	2608081660	2192565760	2420410110	3683350530	2532031490	2832112640	1883707140	2366367490	1876386050	2135671810	1870215810	2034545150	1920396030	1890301700	2026115970	MS/MS	MS/MS	MBR	MS/MS	MS/MS	MS/MS	MS/MS	MS/MS
VNLDSEQAVK	K	E	247	256	10	2	sp|Q9EQ28|DPOD3_MOUSE	Q9EQ28	DPOD3_MOUSE	Pold3	DNA polymerase delta subunit 3			1	0	1	1	0	0	0	0	32269626	30848562	42879776	0	32089416	0	27705896	0	32269626	30848562	42879776	0	32089416	0	27705896	0	MS/MS	MBR	MS/MS	MS/MS	MBR	unmatched	MBR	unmatched
VNLEESTGVENSPAGAR	R	P	289	305	17	2	sp|Q8BRF7|SCFD1_MOUSE	Q8BRF7	SCFD1_MOUSE	Scfd1	Sec1 family domain-containing protein 1			1	1	0	1	1	0	1	1	49895008	43819420	47951476	43160528	48065580	0	38718296	41631612	49895008	43819420	47951476	43160528	48065580	0	38718296	41631612	MS/MS	MS/MS	MBR	MS/MS	MS/MS	unmatched	MS/MS	MS/MS
VNLEESTGVENSPAGARPK	R	R	289	307	19	3	sp|Q8BRF7|SCFD1_MOUSE	Q8BRF7	SCFD1_MOUSE	Scfd1	Sec1 family domain-containing protein 1			0	0	0	0	1	1	0	1	0	0	0	0	0	138263808	0	0	0	0	0	0	0	0	0	0	unmatched	unmatched	unmatched	unmatched	MS/MS	MS/MS	unmatched	MS/MS
VNLEVIKPWITK	K	R	43	54	12	2,3	sp|Q52KI8|SRRM1_MOUSE	Q52KI8	SRRM1_MOUSE	Srrm1	Serine/arginine repetitive matrix protein 1			1	1	0	1	2	1	1	1	194104560	253925536	0	148250960	285044032	213510320	252185184	258526912	194104560	234766432	0	148250960	267882384	213510320	252185184	227110192	MS/MS	MS/MS	unmatched	MS/MS	MS/MS	MS/MS	MS/MS	MS/MS
VNLFILGK	K	D	596	603	8	2	sp|P97393|RHG05_MOUSE	P97393	RHG05_MOUSE	Arhgap5	Rho GTPase-activating protein 5			0	0	1	1	1	1	1	0	12047405	0	16679110	15049949	20929578	11566640	14529439	15689385	12047405	0	16679110	15049949	20929578	11566640	14529439	15689385	MBR	unmatched	MS/MS	MS/MS	MS/MS	MS/MS	MS/MS	MBR
VNLFPGLSPSALK	K	A	1636	1648	13	2	sp|P58871|TB182_MOUSE	P58871	TB182_MOUSE	Tnks1bp1	182 kDa tankyrase-1-binding protein			1	1	1	2	1	1	1	1	95022176	110526192	111527992	112654456	131693904	105102368	101307696	105928128	95022176	110526192	111527992	112654456	131693904	105102368	101307696	105928128	MS/MS	MS/MS	MS/MS	MS/MS	MS/MS	MS/MS	MS/MS	MS/MS
VNLFTDFDK	R	Y	252	260	9	2	sp|Q8JZQ9|EIF3B_MOUSE	Q8JZQ9	EIF3B_MOUSE	Eif3b	Eukaryotic translation initiation factor 3 subunit B			1	1	2	2	1	2	1	1	722786430	768215300	779178240	636119230	783827390	635188610	660530300	654963010	722786430	768215300	779178240	636119230	783827390	635188610	660530300	654963010	MS/MS	MS/MS	MS/MS	MS/MS	MS/MS	MS/MS	MS/MS	MS/MS
VNLGAFR	K	T	181	187	7	2	sp|O35864|CSN5_MOUSE	O35864	CSN5_MOUSE	Cops5	COP9 signalosome complex subunit 5			0	1	0	0	0	0	0	0	106111928	152008256	153521616	99798928	192861232	111676008	127666352	144809872	106111928	152008256	153521616	99798928	192861232	111676008	127666352	144809872	MBR	MS/MS	MBR	MBR	MBR	MBR	MBR	MBR
VNLGVGAYR	K	T	34	42	9	2	sp|P05201|AATC_MOUSE	P05201	AATC_MOUSE	Got1	Aspartate aminotransferase, cytoplasmic			1	1	1	1	0	1	1	1	148825248	141514240	162381408	139445264	185235040	192204224	143716400	168242128	148825248	141514240	162381408	139445264	185235040	192204224	143716400	168242128	MS/MS	MS/MS	MS/MS	MS/MS	MBR	MS/MS	MS/MS	MS/MS
VNLLSFTGSTQVGK	R	E	267	280	14	2	sp|Q9DBF1|AL7A1_MOUSE	Q9DBF1	AL7A1_MOUSE	Aldh7a1	Alpha-aminoadipic semialdehyde dehydrogenase			0	1	0	0	0	0	0	1	0	25665446	0	36209396	19489898	0	20653970	15902955	0	25665446	0	36209396	19489898	0	20653970	15902955	unmatched	MS/MS	unmatched	MBR	MBR	unmatched	MBR	MS/MS
VNLNQIPLGR	K	D	86	95	10	2	sp|Q3TFQ1|SPRY7_MOUSE	Q3TFQ1	SPRY7_MOUSE	Spryd7	SPRY domain-containing protein 7			0	0	1	0	0	0	0	0	0	70643160	94114360	85777792	63885744	66732600	66428508	81389240	0	70643160	94114360	85777792	63885744	66732600	66428508	81389240	unmatched	MBR	MS/MS	MBR	MBR	MBR	MBR	MBR
VNLQGDIVDR	K	G	200	209	10	2	sp|Q9QYC0|ADDA_MOUSE	Q9QYC0	ADDA_MOUSE	Add1	Alpha-adducin			1	1	1	1	1	0	1	0	196054064	188387104	213961520	207960208	189209024	210544176	205341776	184853712	196054064	188387104	213961520	207960208	189209024	210544176	205341776	184853712	MS/MS	MS/MS	MS/MS	MS/MS	MS/MS	MBR	MS/MS	MBR
VNLQMVYDSPVCR	K	L	482	494	13	2,3	sp|Q8C0C7|SYFA_MOUSE	Q8C0C7	SYFA_MOUSE	Farsa	Phenylalanine--tRNA ligase alpha subunit			1	1	1	1	2	1	1	0	123558088	180142160	105157576	149429168	179852416	133305136	200310912	66138244	91823592	133129552	105157576	110491032	132903976	133305136	147114560	66138244	MS/MS	MS/MS	MS/MS	MS/MS	MS/MS	MS/MS	MS/MS	MBR
VNLQNNPGAMEHFHMK	K	L	80	95	16	3,4	sp|Q61335|BAP31_MOUSE	Q61335	BAP31_MOUSE	Bcap31	B-cell receptor-associated protein 31			3	0	0	2	1	0	0	2	1203411710	149896816	195375216	121475520	115625360	40975748	233222800	1147176450	182394448	5052602400	49202676	30592010	3897407490	10319202	7861288400	188741072	MS/MS	MBR	MBR	MS/MS	MS/MS	MBR	MBR	MS/MS
VNLSAAQTLR	R	A	36	45	10	2	sp|Q8VE70|PDC10_MOUSE	Q8VE70	PDC10_MOUSE	Pdcd10	Programmed cell death protein 10			1	1	1	1	1	1	1	1	246281760	249922032	294896576	258164352	268264896	234745904	247770608	281685920	246281760	249922032	294896576	258164352	268264896	234745904	247770608	281685920	MS/MS	MS/MS	MS/MS	MS/MS	MS/MS	MS/MS	MS/MS	MS/MS
VNLVSGHVK	R	T	159	167	9	2	sp|P61963|DCAF7_MOUSE	P61963	DCAF7_MOUSE	Dcaf7	DDB1- and CUL4-associated factor 7			0	0	0	0	1	0	0	0	0	0	0	0	13154922	0	0	0	0	0	0	0	0	0	0	0	unmatched	unmatched	unmatched	unmatched	MS/MS	unmatched	unmatched	unmatched
VNMEDLR	R	E	280	286	7	2	sp|Q8C1B7|SEP11_MOUSE	Q8C1B7	SEP11_MOUSE	Septin11	Septin-11	Septin6, Septin8	sp|Q8CHH9|SEPT8_MOUSE, sp|Q9R1T4|SEPT6_MOUSE	0	0	0	0	0	1	0	0	81235976	215669712	175595984	225542768	241367232	182319232	194297200	85782520	81235976	215669712	175595984	225542768	241367232	182319232	194297200	85782520	MBR	MBR	MBR	MBR	MBR	MS/MS	MBR	MBR
VNMSGVSSSNGVVDPR	R	A	88	103	16	2,3	sp|Q9CZY3|UB2V1_MOUSE	Q9CZY3	UB2V1_MOUSE	Ube2v1	Ubiquitin-conjugating enzyme E2 variant 1			2	2	2	2	3	2	2	2	318828288	328275680	352698432	337214976	412538240	329823424	313994080	281538496	229372112	306842880	263072992	226640432	406322240	183905872	275323264	195657136	MS/MS	MS/MS	MS/MS	MS/MS	MS/MS	MS/MS	MS/MS	MS/MS
VNNASLIGLGYTQTLR	K	P	237	252	16	2,3	sp|Q60931|VDAC3_MOUSE	Q60931	VDAC3_MOUSE	Vdac3	Voltage-dependent anion-selective channel protein 3			1	2	2	1	1	2	2	2	237924288	255217248	228716528	190232208	191508528	214507808	235097024	314774080	181410656	201642832	184994720	190232208	144002272	179078320	184439840	264566256	MS/MS	MS/MS	MS/MS	MS/MS	MS/MS	MS/MS	MS/MS	MS/MS
VNNASLIGLGYTQTLRPGVK	K	L	237	256	20	2,3	sp|Q60931|VDAC3_MOUSE	Q60931	VDAC3_MOUSE	Vdac3	Voltage-dependent anion-selective channel protein 3			2	3	1	2	3	2	3	2	1147233410	1403072900	271093248	667337600	1113726210	1528284160	1044322750	1580240640	933240260	1316261630	271093248	635494020	1157584260	1476790530	1092407040	1533830780	MS/MS	MS/MS	MS/MS	MS/MS	MS/MS	MS/MS	MS/MS	MS/MS
VNNININQGSITFAGGPGR	R	D	1013	1031	19	2,3	sp|Q9WTI7|MYO1C_MOUSE	Q9WTI7	MYO1C_MOUSE	Myo1c	Unconventional myosin-Ic			1	0	0	0	0	1	0	2	43432236	124238704	0	0	140155040	57044616	142356096	113731640	43432236	73620552	0	0	79879624	57044616	85177896	68049192	MS/MS	MBR	unmatched	unmatched	MBR	MS/MS	MBR	MS/MS
VNNNVLIK	K	K	154	161	8	2	sp|Q9CRY7|GDPD1_MOUSE	Q9CRY7	GDPD1_MOUSE	Gdpd1	Lysophospholipase D GDPD1			1	1	1	1	1	0	0	1	179658592	150816512	241098336	227413040	181882000	228512336	166593264	241295312	179658592	150816512	241098336	227413040	181882000	228512336	166593264	241295312	MS/MS	MS/MS	MS/MS	MS/MS	MS/MS	MBR	MBR	MS/MS
VNNSSLIGLGYTQTLK	K	P	250	265	16	2	sp|Q60932|VDAC1_MOUSE	Q60932	VDAC1_MOUSE	Vdac1	Voltage-dependent anion-selective channel protein 1			0	0	0	1	0	1	1	0	94758696	143072368	134987584	130400632	114078160	119715056	132944416	135649856	94758696	143072368	134987584	130400632	114078160	119715056	132944416	135649856	MBR	MBR	MBR	MS/MS	MBR	MS/MS	MS/MS	MBR
VNNSSLIGLGYTQTLKPGIK	K	L	250	269	20	2,3	sp|Q60932|VDAC1_MOUSE	Q60932	VDAC1_MOUSE	Vdac1	Voltage-dependent anion-selective channel protein 1			4	3	4	5	2	5	3	4	3945138690	4856612400	1635836030	3283592450	4592989700	4226912260	4438656000	4472670700	3416400380	4676063700	1723094660	3037801470	4580907000	4256829700	4238578940	4477674500	MS/MS	MS/MS	MS/MS	MS/MS	MS/MS	MS/MS	MS/MS	MS/MS
VNNSSLIGVGYTQTLR	K	P	249	264	16	2,3	sp|Q60930|VDAC2_MOUSE	Q60930	VDAC2_MOUSE	Vdac2	Voltage-dependent anion-selective channel protein 2			1	1	1	1	2	1	2	2	405847872	385913120	305872832	367175808	342601952	302442784	400209056	438945920	311437344	301052288	305872832	270488928	265307408	226104144	318638528	354026624	MS/MS	MS/MS	MS/MS	MS/MS	MS/MS	MS/MS	MS/MS	MS/MS
VNNSSLIGVGYTQTLRPGVK	K	L	249	268	20	2,3	sp|Q60930|VDAC2_MOUSE	Q60930	VDAC2_MOUSE	Vdac2	Voltage-dependent anion-selective channel protein 2			3	3	2	4	3	3	2	3	4251137540	4131276290	1443887620	3534095100	3792063230	3520093700	4438671400	4046029820	3864035580	4093683710	1364464130	3266667780	3875087360	3370938620	4418931700	3964916990	MS/MS	MS/MS	MS/MS	MS/MS	MS/MS	MS/MS	MS/MS	MS/MS
VNNVDFTNIIR	R	E	470	480	11	2	sp|P39447|ZO1_MOUSE	P39447	ZO1_MOUSE	Tjp1	Tight junction protein ZO-1			1	1	0	1	1	0	1	0	299446816	304794016	371311296	318496544	318543744	285599232	268657568	283740640	299446816	304794016	371311296	318496544	318543744	285599232	268657568	283740640	MS/MS	MS/MS	MBR	MS/MS	MS/MS	MBR	MS/MS	MBR
VNNVYDVDNK	R	T	26	35	10	2	sp|Q8CCP0|NEMF_MOUSE	Q8CCP0	NEMF_MOUSE	Nemf	Ribosome quality control complex subunit NEMF			1	0	1	0	1	1	1	0	83257984	63912496	72295632	100535984	63512844	73227072	62981200	80169408	83257984	63912496	72295632	100535984	63512844	73227072	62981200	80169408	MS/MS	MBR	MS/MS	MBR	MS/MS	MS/MS	MS/MS	MBR
VNPCIGGVILFHETLYQK	R	A	70	87	18	3	sp|P05064|ALDOA_MOUSE	P05064	ALDOA_MOUSE	Aldoa	Fructose-bisphosphate aldolase A	Aldoart2	tr|A6ZI47|A6ZI47_MOUSE	0	1	0	0	1	1	1	0	0	62277824	0	0	148460768	22349830	85492944	0	0	62277824	0	0	148460768	22349830	85492944	0	unmatched	MS/MS	unmatched	unmatched	MS/MS	MS/MS	MS/MS	unmatched
VNPDLQVEVKPSIR	K	A	614	627	14	3	sp|O88532|ZFR_MOUSE	O88532	ZFR_MOUSE	Zfr	Zinc finger RNA-binding protein			1	1	0	1	1	1	1	1	77750288	76212640	0	67797328	64533336	49093080	75595192	54093708	77750288	76212640	0	67797328	64533336	49093080	75595192	54093708	MS/MS	MS/MS	unmatched	MS/MS	MS/MS	MS/MS	MS/MS	MS/MS
VNPLGGAIALGHPLGCTGAR	K	Q	366	385	20	2,3	sp|Q921H8|THIKA_MOUSE	Q921H8	THIKA_MOUSE	Acaa1a	3-ketoacyl-CoA thiolase A, peroxisomal	Acaa1b	sp|Q8VCH0|THIKB_MOUSE	1	1	0	1	3	1	1	1	481572448	547044860	0	417468960	659386430	610480320	621794500	652786300	481572448	547044860	0	417468960	636870270	610480320	621794500	652786300	MS/MS	MS/MS	unmatched	MS/MS	MS/MS	MS/MS	MS/MS	MS/MS
VNPLSVLEAVK	R	K	196	206	11	2	sp|Q9CYH2|PXL2A_MOUSE	Q9CYH2	PXL2A_MOUSE	Prxl2a	Peroxiredoxin-like 2A			1	1	1	1	1	1	1	1	224528592	261110496	202732320	278063424	242272784	260239472	246389264	316049344	224528592	261110496	202732320	278063424	242272784	260239472	246389264	316049344	MS/MS	MS/MS	MS/MS	MS/MS	MS/MS	MS/MS	MS/MS	MS/MS
VNPQEGVVLHSTK	R	L	478	490	13	3	sp|Q91WG8|GLCNE_MOUSE	Q91WG8	GLCNE_MOUSE	Gne	Bifunctional UDP-N-acetylglucosamine 2-epimerase/N-acetylmannosamine kinase			0	1	1	1	1	0	0	0	105734688	93256568	82403688	78212600	96300928	0	91757120	98858072	105734688	93256568	82403688	78212600	96300928	0	91757120	98858072	MBR	MS/MS	MS/MS	MS/MS	MS/MS	unmatched	MBR	MBR
VNPSGTVLFR	R	L	407	416	10	2	sp|P51569|AGAL_MOUSE	P51569	AGAL_MOUSE	Gla	Alpha-galactosidase A			0	1	0	1	0	0	0	0	53484504	56443952	73743000	64963800	47261604	48614864	49740524	55203056	53484504	56443952	73743000	64963800	47261604	48614864	49740524	55203056	MBR	MS/MS	MBR	MS/MS	MBR	MBR	MBR	MBR
VNPTVFFDITADDEPLGR	M	V	2	19	18	2,3	sp|P17742|PPIA_MOUSE	P17742	PPIA_MOUSE	Ppia	Peptidyl-prolyl cis-trans isomerase A			6	4	4	3	4	4	4	4	6458976300	3208196610	2027993090	3638100740	2354997500	5323413500	4318566900	2419913470	3108904700	1581804290	941781630	2003965440	1107895550	2625319680	2351006980	1336132220	MS/MS	MS/MS	MS/MS	MS/MS	MS/MS	MS/MS	MS/MS	MS/MS
VNPVLGPQMFQR	K	I	758	769	12	2	sp|Q8K2V6|IPO11_MOUSE	Q8K2V6	IPO11_MOUSE	Ipo11	Importin-11			0	0	0	0	0	0	1	0	0	0	0	0	0	0	0	0	0	0	0	0	0	0	0	0	unmatched	unmatched	unmatched	unmatched	unmatched	unmatched	MS/MS	unmatched
VNQAIWLLCTGAR	R	E	147	159	13	2,3	sp|P97461|RS5_MOUSE	P97461	RS5_MOUSE	Rps5	Small ribosomal subunit protein uS7			1	2	1	1	2	2	1	2	813504770	890750910	150372272	436237376	1140681220	553666750	1058999620	917548160	669675460	745600700	150372272	436237376	909197570	457283552	899099010	805059970	MS/MS	MS/MS	MS/MS	MS/MS	MS/MS	MS/MS	MS/MS	MS/MS
VNQCVIGTAQANK	K	K	661	673	13	2	sp|Q9QWT9|KIFC1_MOUSE	Q9QWT9	KIFC1_MOUSE	Kifc1	Kinesin-like protein KIFC1	Kifc5b	tr|E9PUA5|E9PUA5_MOUSE	0	0	0	1	0	0	0	0	0	9422560	0	11777306	0	0	0	0	0	9422560	0	11777306	0	0	0	0	unmatched	MBR	unmatched	MS/MS	unmatched	unmatched	unmatched	unmatched
VNQCVIGTAQANKK	K	-	661	674	14	3	sp|Q9QWT9|KIFC1_MOUSE	Q9QWT9	KIFC1_MOUSE	Kifc1	Kinesin-like protein KIFC1	Kifc5b	tr|E9PUA5|E9PUA5_MOUSE	0	0	0	0	0	1	0	0	16735590	0	0	13208744	0	14223398	0	0	16735590	0	0	13208744	0	14223398	0	0	MBR	unmatched	unmatched	MBR	unmatched	MS/MS	unmatched	unmatched
VNQELAGYTGGDVSFIK	K	E	281	297	17	2,3	sp|Q8BGH2|SAM50_MOUSE	Q8BGH2	SAM50_MOUSE	Samm50	Sorting and assembly machinery component 50 homolog			1	1	2	2	1	1	1	2	152556112	131338696	177628160	151503376	158349344	162418928	203878720	254041056	118645504	131338696	177628160	107327416	120293368	123578064	159862208	199278384	MS/MS	MS/MS	MS/MS	MS/MS	MS/MS	MS/MS	MS/MS	MS/MS
VNQGLIR	K	M	287	293	7	2	sp|P58389|PTPA_MOUSE	P58389	PTPA_MOUSE	Ptpa	Serine/threonine-protein phosphatase 2A activator			0	1	1	1	1	0	1	0	146683728	149019264	154302256	143430832	159050112	159515680	141451328	128199040	146683728	149019264	154302256	143430832	159050112	159515680	141451328	128199040	MBR	MS/MS	MS/MS	MS/MS	MS/MS	MBR	MS/MS	MBR
VNQIGSVTESLQACK	K	L	344	358	15	2,3	sp|P17182|ENOA_MOUSE	P17182	ENOA_MOUSE	Eno1	Alpha-enolase	Eno3	sp|P21550|ENOB_MOUSE	1	2	2	2	3	3	4	1	3212274430	3248216060	3948315390	3515287300	4069420290	3688896000	3547225340	3642453250	2430620420	2977584900	2815116030	2783569660	3446078210	2972202500	3302100990	3492814340	MS/MS	MS/MS	MS/MS	MS/MS	MS/MS	MS/MS	MS/MS	MS/MS
VNQPASFAIR	K	L	2302	2311	10	2	sp|Q80X90|FLNB_MOUSE	Q80X90	FLNB_MOUSE	Flnb	Filamin-B			1	1	1	1	1	1	1	1	1702805500	1905415170	2028161540	1939756030	1958323970	1933900420	1908968450	1616328320	1702805500	1905415170	2028161540	1939756030	1958323970	1933900420	1908968450	1616328320	MS/MS	MS/MS	MS/MS	MS/MS	MS/MS	MS/MS	MS/MS	MS/MS
VNQPASFAVSLNGAK	K	G	2347	2361	15	2	sp|Q8BTM8|FLNA_MOUSE	Q8BTM8	FLNA_MOUSE	Flna	Filamin-A			1	0	1	0	1	1	0	1	171332608	190380656	193382384	194209264	139481408	161172128	126169320	122634600	171332608	190380656	193382384	194209264	139481408	161172128	126169320	122634600	MS/MS	MBR	MS/MS	MBR	MS/MS	MS/MS	MBR	MS/MS
VNQQPNANDK	K	N	382	391	10	2	sp|Q9JMA1|UBP14_MOUSE	Q9JMA1	UBP14_MOUSE	Usp14	Ubiquitin carboxyl-terminal hydrolase 14			1	0	1	1	0	1	0	0	30493062	0	14732654	14564029	0	27298118	0	0	30493062	0	14732654	14564029	0	27298118	0	0	MS/MS	unmatched	MS/MS	MS/MS	unmatched	MS/MS	unmatched	unmatched
VNQQPNANDKNSPPK	K	E	382	396	15	3	sp|Q9JMA1|UBP14_MOUSE	Q9JMA1	UBP14_MOUSE	Usp14	Ubiquitin carboxyl-terminal hydrolase 14			0	0	0	1	0	1	1	0	0	0	0	0	0	19327174	32580796	0	0	0	0	0	0	19327174	32580796	0	unmatched	unmatched	unmatched	MS/MS	unmatched	MS/MS	MS/MS	unmatched
VNQSALEAVTPSPSFQQR	R	H	390	407	18	2	sp|Q8K3H0|DP13A_MOUSE	Q8K3H0	DP13A_MOUSE	Appl1	DCC-interacting protein 13-alpha			0	0	1	1	0	0	0	0	11485147	0	14935362	9227255	0	0	0	0	11485147	0	14935362	9227255	0	0	0	0	MBR	unmatched	MS/MS	MS/MS	unmatched	unmatched	unmatched	unmatched
VNQWTTNVLEQTLSQLTK	K	L	39	56	18	3	sp|P51807|DYLT1_MOUSE	P51807	DYLT1_MOUSE	Dynlt1	Dynein light chain Tctex-type 1			0	1	0	1	1	1	1	1	0	32507452	0	24054814	26592372	41053628	46048900	28941806	0	32507452	0	24054814	26592372	41053628	46048900	28941806	unmatched	MS/MS	unmatched	MS/MS	MS/MS	MS/MS	MS/MS	MS/MS
VNSAANTETQAASAFHTQKPLK	R	S	615	636	22	4	sp|P13405|RB_MOUSE	P13405	RB_MOUSE	Rb1	Retinoblastoma-associated protein			1	1	0	0	0	0	1	1	47038156	26192014	10474590	14872485	25969068	0	33994100	38470636	47038156	26192014	10474590	14872485	25969068	0	33994100	38470636	MS/MS	MS/MS	MBR	MBR	MBR	unmatched	MS/MS	MS/MS
VNSEFTTLK	R	K	273	281	9	2	sp|Q3TZX8|NOL9_MOUSE	Q3TZX8	NOL9_MOUSE	Nol9	Polynucleotide 5'-hydroxyl-kinase NOL9			0	0	0	0	0	0	0	1	0	59747640	0	77231808	0	68133648	56228396	112274952	0	59747640	0	77231808	0	68133648	56228396	112274952	unmatched	MBR	unmatched	MBR	unmatched	MBR	MBR	MS/MS
VNSFACLR	K	Q	445	452	8	2	sp|Q3V3R1|C1TM_MOUSE	Q3V3R1	C1TM_MOUSE	Mthfd1l	Monofunctional C1-tetrahydrofolate synthase, mitochondrial			1	0	1	1	0	1	0	0	128249448	120622648	127813632	136075056	105229576	125601760	112551248	109912896	128249448	120622648	127813632	136075056	105229576	125601760	112551248	109912896	MS/MS	MBR	MS/MS	MS/MS	MBR	MS/MS	MBR	MBR
VNSFMSTLEK	K	K	351	360	10	2	sp|P06728|APOA4_MOUSE	P06728	APOA4_MOUSE	Apoa4	Apolipoprotein A-IV			1	0	1	1	1	0	1	0	130948360	507545120	437642400	571111550	465379168	403795040	448764992	262766640	130948360	507545120	437642400	571111550	465379168	403795040	448764992	262766640	MS/MS	MBR	MS/MS	MS/MS	MS/MS	MBR	MS/MS	MBR
VNSLAPGAISGTEGLR	R	R	203	218	16	2	sp|Q9WV68|DECR2_MOUSE	Q9WV68	DECR2_MOUSE	Decr2	Peroxisomal 2,4-dienoyl-CoA reductase [(3E)-enoyl-CoA-producing]			1	1	1	1	1	1	1	1	102015824	120216656	149874816	144832832	111955296	113526640	109698896	134847920	102015824	120216656	149874816	144832832	111955296	113526640	109698896	134847920	MS/MS	MS/MS	MS/MS	MS/MS	MS/MS	MS/MS	MS/MS	MS/MS
VNSLGETAQR	K	L	1289	1298	10	2	sp|P16546|SPTN1_MOUSE	P16546	SPTN1_MOUSE	Sptan1	Spectrin alpha chain, non-erythrocytic 1			0	1	0	0	0	1	1	0	323864448	303414144	412624736	344399392	316013088	323586016	286435040	311374752	323864448	303414144	412624736	344399392	316013088	323586016	286435040	311374752	MBR	MS/MS	MBR	MBR	MBR	MS/MS	MS/MS	MBR
VNSLLNGTFSAEMLSSEPK	K	D	263	281	19	2	sp|Q8CE96|TRM6_MOUSE	Q8CE96	TRM6_MOUSE	Trmt6	tRNA (adenine(58)-N(1))-methyltransferase non-catalytic subunit TRM6			0	1	1	1	1	0	0	0	0	10827093	0	15739558	19364250	0	0	0	0	10827093	0	15739558	19364250	0	0	0	unmatched	MS/MS	MS/MS	MS/MS	MS/MS	unmatched	unmatched	unmatched
VNSLPEVLPILNSNEAK	R	T	597	613	17	2,3	sp|Q61739|ITA6_MOUSE	Q61739	ITA6_MOUSE	Itga6	Integrin alpha-6			2	1	2	2	2	1	1	1	0	0	0	0	0	0	0	0	0	0	0	0	0	0	0	0	MS/MS	MS/MS	MS/MS	MS/MS	MS/MS	MS/MS	MS/MS	MS/MS
VNSLSPADK	K	Q	526	534	9	2	sp|Q8K411|PREP_MOUSE	Q8K411	PREP_MOUSE	Pitrm1	Presequence protease, mitochondrial			0	0	0	1	0	0	1	0	485624000	486167680	745323970	101802288	500987040	676003780	480016064	467083904	485624000	486167680	745323970	101802288	500987040	676003780	480016064	467083904	MBR	MBR	MBR	MS/MS	MBR	MBR	MS/MS	MBR
VNSLVCLGK	R	I	506	514	9	2	sp|Q8CFE4|SCYL2_MOUSE	Q8CFE4	SCYL2_MOUSE	Scyl2	SCY1-like protein 2			1	1	1	1	1	0	1	1	112374152	139902928	134516048	142315552	0	100407848	104326992	87945568	112374152	139902928	134516048	142315552	0	100407848	104326992	87945568	MS/MS	MS/MS	MS/MS	MS/MS	MS/MS	MBR	MS/MS	MS/MS
VNTAAFLTPLELK	K	A	556	568	13	2,3	sp|Q9JLQ0|CD2AP_MOUSE	Q9JLQ0	CD2AP_MOUSE	Cd2ap	CD2-associated protein			1	1	1	1	1	1	1	2	315454560	299898144	248162352	254065392	358341280	320050880	303683712	335663072	288477248	299898144	248162352	254065392	358341280	320050880	287542560	350602048	MS/MS	MS/MS	MS/MS	MS/MS	MS/MS	MS/MS	MS/MS	MS/MS
VNTAGASDTLSVNGQAK	K	T	320	336	17	2	sp|Q8BMP6|GCP60_MOUSE	Q8BMP6	GCP60_MOUSE	Acbd3	Golgi resident protein GCP60			1	0	1	1	0	1	0	0	26769158	0	31422020	19675648	0	25398686	0	0	26769158	0	31422020	19675648	0	25398686	0	0	MS/MS	unmatched	MS/MS	MS/MS	unmatched	MS/MS	unmatched	unmatched
VNTDLGNDLYFVK	K	L	366	378	13	2	sp|Q5XJE5|LEO1_MOUSE	Q5XJE5	LEO1_MOUSE	Leo1	RNA polymerase-associated protein LEO1			1	1	1	0	1	0	1	0	86716320	66165152	82108040	93829080	67466912	0	75315024	59784384	86716320	66165152	82108040	93829080	67466912	0	75315024	59784384	MS/MS	MS/MS	MS/MS	MBR	MS/MS	unmatched	MS/MS	MBR
VNTEFMK	R	A	339	345	7	2	sp|O89023|TPP1_MOUSE	O89023	TPP1_MOUSE	Tpp1	Tripeptidyl-peptidase 1			0	0	1	1	0	0	0	0	63523012	93919624	80716040	94969992	77430256	80697472	86612048	46755880	63523012	93919624	80716040	94969992	77430256	80697472	86612048	46755880	MBR	MBR	MS/MS	MS/MS	MBR	MBR	MBR	MBR
VNTFSALLLEPYKPPSTQ	K	-	331	348	18	2	sp|O54984|GET3_MOUSE	O54984	GET3_MOUSE	Get3	ATPase GET3			0	0	0	0	1	0	0	1	42850216	53315876	0	52617104	57126068	51637368	45199944	49959548	42850216	53315876	0	52617104	57126068	51637368	45199944	49959548	MBR	MBR	unmatched	MBR	MS/MS	MBR	MBR	MS/MS
VNTGFLMSSYK	K	V	91	101	11	2	sp|Q9D0A3|ARPIN_MOUSE	Q9D0A3	ARPIN_MOUSE	Arpin	Arpin			0	1	0	0	1	0	1	0	0	139334448	0	0	0	0	107463672	0	0	139334448	0	0	0	0	107463672	0	unmatched	MS/MS	unmatched	unmatched	MS/MS	unmatched	MS/MS	unmatched
VNTHGIFTISTASMVEK	R	V	484	500	17	3	sp|Q61699|HS105_MOUSE	Q61699	HS105_MOUSE	Hsph1	Heat shock protein 105 kDa			0	0	0	2	0	1	0	0	0	0	0	0	0	65464476	0	0	0	0	0	0	0	0	0	0	unmatched	unmatched	unmatched	MS/MS	unmatched	MS/MS	unmatched	unmatched
VNTLETEEWFFK	K	D	121	132	12	2	sp|P25911|LYN_MOUSE	P25911	LYN_MOUSE	Lyn	Tyrosine-protein kinase Lyn			1	1	0	0	1	0	1	1	39964296	39045748	0	0	36307212	0	40062576	44980240	39964296	39045748	0	0	36307212	0	40062576	44980240	MS/MS	MS/MS	unmatched	unmatched	MS/MS	unmatched	MS/MS	MS/MS
VNTLIRPDGEK	K	K	124	134	11	2,3	sp|P62751|RL23A_MOUSE	P62751	RL23A_MOUSE	Rpl23a	Large ribosomal subunit protein uL23			1	2	1	2	2	2	2	2	3165769220	3512693250	2957918720	3213690880	3186864640	3039536640	2934143230	3725362430	2622902270	2894646020	2526498300	2668925180	2579516930	2511907070	2392609020	2927783680	MS/MS	MS/MS	MS/MS	MS/MS	MS/MS	MS/MS	MS/MS	MS/MS
VNTLIRPDGEKK	K	A	124	135	12	2,3,4	sp|P62751|RL23A_MOUSE	P62751	RL23A_MOUSE	Rpl23a	Large ribosomal subunit protein uL23			2	2	2	2	2	1	2	2	2061224960	2018628350	711955650	1906302460	2126746110	1892122110	2426135040	2075588610	1060917890	1133917570	727327300	1042802940	1149343620	1427014780	1293664260	1084746750	MS/MS	MS/MS	MS/MS	MS/MS	MS/MS	MS/MS	MS/MS	MS/MS
VNTLVAAANSLDNLCR	K	M	2541	2556	16	2	sp|Q80YV3|TRRAP_MOUSE	Q80YV3	TRRAP_MOUSE	Trrap	Transformation/transcription domain-associated protein			0	0	1	0	0	0	0	0	0	0	0	0	0	0	0	0	0	0	0	0	0	0	0	0	unmatched	unmatched	MS/MS	unmatched	unmatched	unmatched	unmatched	unmatched
VNTPTTTVYR	K	C	243	252	10	2	sp|Q9D0R2|SYTC_MOUSE	Q9D0R2	SYTC_MOUSE	Tars1	Threonine--tRNA ligase 1, cytoplasmic			1	1	1	1	1	1	1	1	763282110	596537730	690933380	651304000	659892160	739761090	650777470	590876030	763282110	596537730	690933380	651304000	659892160	739761090	650777470	590876030	MS/MS	MS/MS	MS/MS	MS/MS	MS/MS	MS/MS	MS/MS	MS/MS
VNTSSALANISLALEQGCAVTLLK	K	A	303	326	24	3	sp|Q9JKF1|IQGA1_MOUSE	Q9JKF1	IQGA1_MOUSE	Iqgap1	Ras GTPase-activating-like protein IQGAP1			0	0	0	1	0	0	1	0	0	24776392	0	9558604	18908970	0	30596262	21200176	0	24776392	0	9558604	18908970	0	30596262	21200176	unmatched	MBR	unmatched	MS/MS	MBR	unmatched	MS/MS	MBR
VNVAGLVLAGSADFK	K	T	219	233	15	2,3	sp|Q8BWY3|ERF1_MOUSE	Q8BWY3	ERF1_MOUSE	Etf1	Eukaryotic peptide chain release factor subunit 1			2	2	2	1	0	0	2	2	112595768	240535360	159370176	176606368	155823088	177359520	148811920	156773312	79881352	172563440	103916344	107574344	113023304	118902312	113086832	114949168	MS/MS	MS/MS	MS/MS	MS/MS	MBR	MBR	MS/MS	MS/MS
VNVCEHCLVANHAK	R	C	21	34	14	3	sp|Q9DB43|ZFPL1_MOUSE	Q9DB43	ZFPL1_MOUSE	Zfpl1	Zinc finger protein-like 1			1	0	0	0	0	0	0	0	40342720	0	0	0	0	0	0	39384532	40342720	0	0	0	0	0	0	39384532	MS/MS	unmatched	unmatched	unmatched	unmatched	unmatched	unmatched	MBR
VNVDIINFGEEEVNTEK	K	L	136	152	17	2,3	sp|O35226|PSMD4_MOUSE	O35226	PSMD4_MOUSE	Psmd4	26S proteasome non-ATPase regulatory subunit 4			2	1	4	3	2	3	1	2	287498368	261739904	134937808	169873664	221023152	207519312	231199328	211077312	191533328	200807472	100150216	121267080	162845856	144211456	174510848	171254256	MS/MS	MS/MS	MS/MS	MS/MS	MS/MS	MS/MS	MS/MS	MS/MS
VNVDPEDLIPK	R	L	367	377	11	2	sp|P97452|BOP1_MOUSE	P97452	BOP1_MOUSE	Bop1	Ribosome biogenesis protein BOP1			1	1	2	2	2	1	1	1	158447856	148931152	239228352	203808944	153663840	152467856	178867776	216401504	158447856	148931152	239228352	203808944	153663840	152467856	178867776	216401504	MS/MS	MS/MS	MS/MS	MS/MS	MS/MS	MS/MS	MS/MS	MS/MS
VNVEAPNVNMEGLGGK	K	L	665	680	16	2	tr|E9Q616|E9Q616_MOUSE	E9Q616	E9Q616_MOUSE	Ahnak	AHNAK nucleoprotein (desmoyokin)			0	1	2	1	0	1	0	1	456089184	483140224	532928832	420957568	471164640	449026912	410774816	419537600	319499776	483140224	374557440	420957568	471164640	449026912	410774816	285290528	MBR	MS/MS	MS/MS	MS/MS	MBR	MS/MS	MBR	MS/MS
VNVGAGSHPNK	R	V	761	771	11	2,3	sp|Q8BTM8|FLNA_MOUSE	Q8BTM8	FLNA_MOUSE	Flna	Filamin-A			2	2	2	2	2	2	2	2	345073152	372056352	375719200	386718624	320371616	274488576	334685280	344293504	290686976	294415904	340810496	325308032	252009248	234634112	258235776	264652208	MS/MS	MS/MS	MS/MS	MS/MS	MS/MS	MS/MS	MS/MS	MS/MS
VNVKPSVVK	K	V	633	641	9	2	sp|Q6NZF1|ZC11A_MOUSE	Q6NZF1	ZC11A_MOUSE	Zc3h11a	Zinc finger CCCH domain-containing protein 11A			0	1	0	0	0	0	0	0	0	23726868	0	0	0	0	15676490	12370453	0	23726868	0	0	0	0	15676490	12370453	unmatched	MS/MS	unmatched	unmatched	unmatched	unmatched	MBR	MBR
VNVPEESR	K	N	449	456	8	2	sp|Q9QYB5|ADDG_MOUSE	Q9QYB5	ADDG_MOUSE	Add3	Gamma-adducin			1	0	0	0	0	0	0	0	183779824	0	0	0	0	0	0	0	0	0	0	0	0	0	0	0	MS/MS	unmatched	unmatched	unmatched	unmatched	unmatched	unmatched	unmatched
VNVPGSQAQLK	K	E	218	228	11	2	sp|Q02819|NUCB1_MOUSE	Q02819	NUCB1_MOUSE	Nucb1	Nucleobindin-1			0	1	0	0	1	1	1	1	399569056	412887776	0	0	340027360	358855424	383953632	379639328	399569056	412887776	0	0	340027360	358855424	383953632	379639328	MBR	MS/MS	unmatched	unmatched	MS/MS	MS/MS	MS/MS	MS/MS
VNVPVIGGHAGK	R	T	192	203	12	2,3	sp|P08249|MDHM_MOUSE	P08249	MDHM_MOUSE	Mdh2	Malate dehydrogenase, mitochondrial			3	4	3	3	3	3	4	4	10346785800	11078040600	8197456900	11206240300	9758042100	10093700100	10739393500	10259659800	8709939200	9189270500	7265908700	9473880100	8422619100	8373694500	8889281500	8345034800	MS/MS	MS/MS	MS/MS	MS/MS	MS/MS	MS/MS	MS/MS	MS/MS
VNVTGIYR	R	A	387	394	8	2	sp|P49717|MCM4_MOUSE	P49717	MCM4_MOUSE	Mcm4	DNA replication licensing factor MCM4			1	0	1	1	0	1	0	0	232475120	0	389516160	344648576	0	288475072	0	0	232475120	0	389516160	344648576	0	288475072	0	0	MS/MS	unmatched	MS/MS	MS/MS	unmatched	MS/MS	unmatched	unmatched
VNVTVDYIRPASPATETVPAFSER	K	T	415	438	24	3	sp|Q78PY7|SND1_MOUSE	Q78PY7	SND1_MOUSE	Snd1	Staphylococcal nuclease domain-containing protein 1			1	1	1	1	1	1	1	1	178719872	184986976	62374860	161246320	194438144	256453440	245214592	163067568	178719872	184986976	62374860	161246320	194438144	256453440	245214592	163067568	MS/MS	MS/MS	MS/MS	MS/MS	MS/MS	MS/MS	MS/MS	MS/MS
VNVVAPGFIR	R	T	172	181	10	2	sp|Q91VT4|CBR4_MOUSE	Q91VT4	CBR4_MOUSE	Cbr4	3-oxoacyl-[acyl-carrier-protein] reductase			0	0	1	1	0	0	0	0	115680920	114269832	127272592	109942408	95786592	92453584	105884480	100437536	115680920	114269832	127272592	109942408	95786592	92453584	105884480	100437536	MBR	MBR	MS/MS	MS/MS	MBR	MBR	MBR	MBR
VNVVEQEK	K	I	82	89	8	2	sp|P17182|ENOA_MOUSE	P17182	ENOA_MOUSE	Eno1	Alpha-enolase			1	1	0	1	1	0	0	1	1185207550	1223009660	1302256380	1188930560	1421220220	1494502660	1229590270	1205186300	1185207550	1223009660	1302256380	1188930560	1421220220	1494502660	1229590270	1205186300	MS/MS	MS/MS	MBR	MS/MS	MS/MS	MBR	MBR	MS/MS
VNVVEQEKIDK	K	L	82	92	11	3	sp|P17182|ENOA_MOUSE	P17182	ENOA_MOUSE	Eno1	Alpha-enolase			0	0	0	0	0	0	1	0	48816192	0	65217320	38406204	54343688	77722536	95297312	44877628	48816192	0	65217320	38406204	54343688	77722536	95297312	44877628	MBR	unmatched	MBR	MBR	MBR	MBR	MS/MS	MBR
VNWATTPSSQK	K	K	97	107	11	2	sp|P70318|TIAR_MOUSE	P70318	TIAR_MOUSE	Tial1	Nucleolysin TIAR	Tia1	sp|P52912|TIA1_MOUSE	0	1	1	0	1	0	1	1	162228016	171683088	123624440	189468000	177889632	193169664	165568384	174439680	162228016	171683088	123624440	189468000	177889632	193169664	165568384	174439680	MBR	MS/MS	MS/MS	MBR	MS/MS	MBR	MS/MS	MS/MS
VNWDTLVDEK	R	L	136	145	10	2	sp|Q9R269|PEPL_MOUSE	Q9R269	PEPL_MOUSE	Ppl	Periplakin			0	0	0	1	0	0	0	0	81330024	0	0	55725904	0	0	0	80126560	81330024	0	0	55725904	0	0	0	80126560	MBR	unmatched	unmatched	MS/MS	unmatched	unmatched	unmatched	MBR
VNYDTTESK	R	L	110	118	9	2	sp|Q62376|RU17_MOUSE	Q62376	RU17_MOUSE	Snrnp70	U1 small nuclear ribonucleoprotein 70 kDa			1	1	1	1	1	1	1	1	337645376	337861216	375500352	406955456	363728352	371610720	366551904	328591488	337645376	337861216	375500352	406955456	363728352	371610720	366551904	328591488	MS/MS	MS/MS	MS/MS	MS/MS	MS/MS	MS/MS	MS/MS	MS/MS
VNYEESMMVR	R	L	239	248	10	2	sp|Q9DB96|NGDN_MOUSE	Q9DB96	NGDN_MOUSE	Ngdn	Neuroguidin			0	1	0	0	1	0	1	0	0	29861228	0	0	26529004	0	26591078	0	0	29861228	0	0	26529004	0	26591078	0	unmatched	MS/MS	unmatched	unmatched	MS/MS	unmatched	MS/MS	unmatched
VNYQANIWALK	K	E	72	82	11	2	sp|Q9CQ65|MTAP_MOUSE	Q9CQ65	MTAP_MOUSE	Mtap	S-methyl-5'-thioadenosine phosphorylase			0	1	0	0	1	0	0	1	0	88906248	0	96635104	86846816	73695448	80189096	74822136	0	88906248	0	96635104	86846816	73695448	80189096	74822136	unmatched	MS/MS	unmatched	MBR	MS/MS	MBR	MBR	MS/MS
VNYVLAR	R	R	898	904	7	2	sp|Q8CFQ3|AQR_MOUSE	Q8CFQ3	AQR_MOUSE	Aqr	RNA helicase aquarius			0	0	0	0	0	0	0	1	0	48137052	0	56509932	0	43921072	42191672	53393976	0	48137052	0	56509932	0	43921072	42191672	53393976	unmatched	MBR	unmatched	MBR	unmatched	MBR	MBR	MS/MS
VNYVVQEAIVVIR	K	D	403	415	13	2	sp|Q9DBG3|AP2B1_MOUSE	Q9DBG3	AP2B1_MOUSE	Ap2b1	AP-2 complex subunit beta			0	1	0	0	0	0	0	0	0	24381376	0	0	21905852	0	0	20647494	0	24381376	0	0	21905852	0	0	20647494	unmatched	MS/MS	unmatched	unmatched	MBR	unmatched	unmatched	MBR
VPAANVLSQESK	K	G	261	272	12	2	sp|Q9JHI5|IVD_MOUSE	Q9JHI5	IVD_MOUSE	Ivd	Isovaleryl-CoA dehydrogenase, mitochondrial			1	1	1	1	1	1	1	1	284650880	297220672	313650912	328513280	278892416	248197168	246726144	292007488	284650880	297220672	313650912	328513280	278892416	248197168	246726144	292007488	MS/MS	MS/MS	MS/MS	MS/MS	MS/MS	MS/MS	MS/MS	MS/MS
VPAATSAIITNDGIGINPAQTAGNVFLK	K	H	42	69	28	3	sp|P61961|UFM1_MOUSE	P61961	UFM1_MOUSE	Ufm1	Ubiquitin-fold modifier 1			0	1	1	1	0	1	1	0	166183152	207979696	129563720	227807712	176045232	277866848	271604544	198813520	166183152	207979696	129563720	227807712	176045232	277866848	271604544	198813520	MBR	MS/MS	MS/MS	MS/MS	MBR	MS/MS	MS/MS	MBR
VPAAYAGTLCGLCGNYNK	R	N	1779	1796	18	2,3	tr|E9Q9C6|E9Q9C6_MOUSE	E9Q9C6	E9Q9C6_MOUSE	Fcgbp	Fc fragment of IgG binding protein	Fcgbpl1	tr|E9PVG8|E9PVG8_MOUSE	2	1	1	1	2	2	2	2	186941216	218134160	166669392	238095616	577923970	647486590	645332350	472008000	97281704	113551536	86699576	123678208	300702848	336850624	335352384	245360208	MS/MS	MS/MS	MS/MS	MS/MS	MS/MS	MS/MS	MS/MS	MS/MS
VPACFFPR	K	N	80	87	8	2	tr|A0A571BDS5|A0A571BDS5_MOUSE	A0A571BDS5	A0A571BDS5_MOUSE	Mgam2-ps	Maltase-glucoamylase 2, pseudogene			0	0	0	1	0	1	0	0	71666344	99629456	0	106683728	104618344	123175160	120089392	148672656	71666344	99629456	0	106683728	104618344	123175160	120089392	148672656	MBR	MBR	unmatched	MS/MS	MBR	MS/MS	MBR	MBR
VPADEVCGCPLVR	K	D	562	574	13	2	sp|Q9CWW7|CXXC1_MOUSE	Q9CWW7	CXXC1_MOUSE	Cxxc1	CXXC-type zinc finger protein 1			0	0	0	1	0	0	0	0	0	0	0	0	0	0	0	0	0	0	0	0	0	0	0	0	unmatched	unmatched	unmatched	MS/MS	unmatched	unmatched	unmatched	unmatched
VPADMIFLR	R	T	169	177	9	2	sp|O70228|ATP9A_MOUSE	O70228	ATP9A_MOUSE	Atp9a	Probable phospholipid-transporting ATPase IIA			0	1	0	0	0	0	0	0	0	36345280	0	28699568	35095576	0	0	0	0	36345280	0	28699568	35095576	0	0	0	unmatched	MS/MS	unmatched	MBR	MBR	unmatched	unmatched	unmatched
VPAELEQIMDSDTFEK	R	S	51	66	16	2,3	sp|Q80W54|FACE1_MOUSE	Q80W54	FACE1_MOUSE	Zmpste24	CAAX prenyl protease 1 homolog			2	1	2	1	2	2	2	3	68504520	231597488	149309856	249857408	189039552	210632912	216232256	260827312	86895592	128421608	81873856	134439056	100020432	113950848	120706368	131232840	MS/MS	MS/MS	MS/MS	MS/MS	MS/MS	MS/MS	MS/MS	MS/MS
VPAELICLNPR	K	A	508	518	11	2	sp|Q9Z0H1|WDR46_MOUSE	Q9Z0H1	WDR46_MOUSE	Wdr46	WD repeat-containing protein 46			0	1	1	1	1	0	0	1	0	68717880	76967368	70592624	50847332	0	87105968	93487384	0	68717880	76967368	70592624	50847332	0	87105968	93487384	unmatched	MS/MS	MS/MS	MS/MS	MS/MS	unmatched	MBR	MS/MS
VPAFEGDDGFCVFESNAIAYYVSNEELR	K	G	58	85	28	3	sp|Q9D8N0|EF1G_MOUSE	Q9D8N0	EF1G_MOUSE	Eef1g	Elongation factor 1-gamma			1	1	0	0	1	1	1	1	118671872	11774447	0	0	15791570	49223580	25088800	16864452	118671872	11774447	0	0	15791570	49223580	25088800	16864452	MS/MS	MS/MS	unmatched	unmatched	MS/MS	MS/MS	MS/MS	MS/MS
VPAGNWVLIEGVDQPIVK	R	T	543	560	18	2,3	sp|O08810|U5S1_MOUSE	O08810	U5S1_MOUSE	Eftud2	116 kDa U5 small nuclear ribonucleoprotein component			2	1	2	2	2	2	2	2	307950592	117743984	97133952	199897024	245651904	225076672	320059840	259524288	172494096	152301360	54569656	113464656	129775480	127581552	165995440	139976144	MS/MS	MS/MS	MS/MS	MS/MS	MS/MS	MS/MS	MS/MS	MS/MS
VPAINVNDSVTK	K	S	175	186	12	2	sp|P50247|SAHH_MOUSE	P50247	SAHH_MOUSE	Ahcy	Adenosylhomocysteinase			1	1	1	1	2	1	1	1	3185494530	2751857150	2853662460	2839091200	2964693760	2609873660	2952572670	2579232510	3185494530	2751857150	2853662460	2839091200	2964693760	2609873660	2952572670	2579232510	MS/MS	MS/MS	MS/MS	MS/MS	MS/MS	MS/MS	MS/MS	MS/MS
VPAIYGVDTR	K	M	158	167	10	2	sp|Q8C196|CPSM_MOUSE	Q8C196	CPSM_MOUSE	Cps1	Carbamoyl-phosphate synthase [ammonia], mitochondrial			1	0	1	1	0	1	0	0	6998392800	6223825400	6855746600	6618364400	5214041100	5015192600	4964117500	5298261000	6998392800	6223825400	6855746600	6618364400	5214041100	5015192600	4964117500	5298261000	MS/MS	MBR	MS/MS	MS/MS	MBR	MS/MS	MBR	MBR
VPANVTR	K	Q	649	655	7	2	sp|Q08509|EPS8_MOUSE	Q08509	EPS8_MOUSE	Eps8	Epidermal growth factor receptor kinase substrate 8			0	0	1	1	0	0	0	0	165752528	172968144	150446288	169968912	199119424	184819312	182709072	199658960	165752528	172968144	150446288	169968912	199119424	184819312	182709072	199658960	MBR	MBR	MS/MS	MS/MS	MBR	MBR	MBR	MBR
VPAPFKPITR	R	K	124	133	10	3	sp|Q99N93|RM16_MOUSE	Q99N93	RM16_MOUSE	Mrpl16	Large ribosomal subunit protein uL16m			1	0	0	0	1	1	0	1	143106656	144523104	0	139084832	122026592	134369120	160407024	191512336	143106656	144523104	0	139084832	122026592	134369120	160407024	191512336	MS/MS	MBR	unmatched	MBR	MS/MS	MS/MS	MBR	MS/MS
VPAPVTMDSFFFGCELSGHTR	R	S	28	48	21	3	sp|Q9CPP0|NPM3_MOUSE	Q9CPP0	NPM3_MOUSE	Npm3	Nucleoplasmin-3			0	1	0	0	1	0	0	1	39713768	60234064	0	0	58131300	88601296	114905512	55460396	39713768	60234064	0	0	58131300	88601296	114905512	55460396	MBR	MS/MS	unmatched	unmatched	MS/MS	MBR	MBR	MS/MS
VPAQQLQEAGILSQEELQR	K	L	2797	2815	19	2,3	sp|Q9QXS1|PLEC_MOUSE	Q9QXS1	PLEC_MOUSE	Plec	Plectin			2	2	3	2	2	2	1	3	520919968	637853820	643139330	520840064	480399488	820422020	646263620	845311680	555663100	583683970	595378110	493596640	494724768	716701890	529755392	724673410	MS/MS	MS/MS	MS/MS	MS/MS	MS/MS	MS/MS	MS/MS	MS/MS
VPASNLILGEGR	R	G	607	618	12	2	sp|Q80XL6|ACD11_MOUSE	Q80XL6	ACD11_MOUSE	Acad11	Acyl-CoA dehydrogenase family member 11			1	1	0	1	1	1	1	1	130104376	192564864	40806472	188572256	159952368	149771712	158407456	209319472	130104376	192564864	40806472	188572256	159952368	149771712	158407456	209319472	MS/MS	MS/MS	MBR	MS/MS	MS/MS	MS/MS	MS/MS	MS/MS
VPASPLPGLDR	K	K	450	460	11	2	sp|Q05512|MARK2_MOUSE	Q05512	MARK2_MOUSE	Mark2	Serine/threonine-protein kinase MARK2			0	0	1	1	0	0	0	0	97717800	100759840	143162848	100029000	0	87550376	0	99207536	97717800	100759840	143162848	100029000	0	87550376	0	99207536	MBR	MBR	MS/MS	MS/MS	unmatched	MBR	unmatched	MBR
VPAVEEVK	K	S	35	42	8	2	tr|F8VQM5|F8VQM5_MOUSE	F8VQM5	F8VQM5_MOUSE	Sis	Sucrase isomaltase (alpha-glucosidase)			0	0	0	0	0	0	1	1	0	353606880	421310944	336128576	372207616	414822336	360386048	437166848	0	353606880	421310944	336128576	372207616	414822336	360386048	437166848	unmatched	MBR	MBR	MBR	MBR	MBR	MS/MS	MS/MS
VPAVPETLK	K	K	33	41	9	2	sp|P14148|RL7_MOUSE	P14148	RL7_MOUSE	Rpl7	Large ribosomal subunit protein uL30			1	1	1	1	1	1	1	1	1155515650	1334573440	1304979710	1277494910	1230134140	1261855100	1220152830	1380769280	1155515650	1334573440	1304979710	1277494910	1230134140	1261855100	1220152830	1380769280	MS/MS	MS/MS	MS/MS	MS/MS	MS/MS	MS/MS	MS/MS	MS/MS
VPAVPETLKK	K	K	33	42	10	3	sp|P14148|RL7_MOUSE	P14148	RL7_MOUSE	Rpl7	Large ribosomal subunit protein uL30			1	0	0	0	0	0	0	0	220481728	226853648	188475024	228086544	227913280	270830112	264320576	235089744	220481728	226853648	188475024	228086544	227913280	270830112	264320576	235089744	MS/MS	MBR	MBR	MBR	MBR	MBR	MBR	MBR
VPCHVCGK	K	M	392	399	8	3	sp|P56671|MAZ_MOUSE	P56671	MAZ_MOUSE	Maz	Myc-associated zinc finger protein			0	0	0	0	1	1	1	0	34908260	39791628	0	0	31557460	33010734	38847692	47934276	34908260	39791628	0	0	31557460	33010734	38847692	47934276	MBR	MBR	unmatched	unmatched	MS/MS	MS/MS	MS/MS	MBR
VPCNFTMTAACYDPSKPQTQVK	K	L	337	358	22	3	sp|Q923B1|DBR1_MOUSE	Q923B1	DBR1_MOUSE	Dbr1	Lariat debranching enzyme			0	0	0	0	0	1	0	0	0	55351204	0	0	0	53047544	0	0	0	55351204	0	0	0	53047544	0	0	unmatched	MBR	unmatched	unmatched	unmatched	MS/MS	unmatched	unmatched
VPCNTMFGSQHQMDVAFLEK	R	L	204	223	20	3	sp|Q99K01|PDXD1_MOUSE	Q99K01	PDXD1_MOUSE	Pdxdc1	Pyridoxal-dependent decarboxylase domain-containing protein 1			0	0	0	1	0	1	0	0	83791120	0	0	43981508	140226592	113046320	0	0	83791120	0	0	43981508	140226592	113046320	0	0	MBR	unmatched	unmatched	MS/MS	MBR	MS/MS	unmatched	unmatched
VPCSAVSVMK	R	E	4469	4478	10	2	sp|Q80Z19|MUC2_MOUSE	Q80Z19	MUC2_MOUSE	Muc2	Mucin-2			1	0	0	0	1	0	1	2	66148392	121957712	0	172378848	315076608	335300352	315082624	257871328	54804952	124250568	0	139852608	166359312	243366752	321006304	200851808	MS/MS	MBR	unmatched	MBR	MS/MS	MBR	MS/MS	MS/MS
VPCSLYMKELQGFIAR	D	V	628	643	16	2	sp|Q8C0L8|COG5_MOUSE	Q8C0L8	COG5_MOUSE	Cog5	Conserved oligomeric Golgi complex subunit 5			0	1	0	0	0	0	0	0	0	0	0	0	0	0	0	0	0	0	0	0	0	0	0	0	unmatched	MS/MS	unmatched	unmatched	unmatched	unmatched	unmatched	unmatched
VPDCFQR	K	T	721	727	7	2	sp|Q80TP3|UBR5_MOUSE	Q80TP3	UBR5_MOUSE	Ubr5	E3 ubiquitin-protein ligase UBR5			0	0	0	1	0	0	0	0	0	0	0	27519998	0	20139462	0	19980410	0	0	0	27519998	0	20139462	0	19980410	unmatched	unmatched	unmatched	MS/MS	unmatched	MBR	unmatched	MBR
VPDDIYK	K	T	344	350	7	2	sp|Q8VDM4|PSMD2_MOUSE	Q8VDM4	PSMD2_MOUSE	Psmd2	26S proteasome non-ATPase regulatory subunit 2			0	0	0	0	0	1	0	0	0	401980416	441795552	622035010	668800380	405869312	373523520	381963232	0	401980416	441795552	622035010	668800380	405869312	373523520	381963232	unmatched	MBR	MBR	MBR	MBR	MS/MS	MBR	MBR
VPDDPEHLAAR	K	R	288	298	11	2,3	sp|Q99KP3|CRYL1_MOUSE	Q99KP3	CRYL1_MOUSE	Cryl1	Lambda-crystallin homolog			0	2	2	2	1	0	2	2	641884930	584738500	626553920	542454400	692321090	617692990	655238590	646949250	523300928	501840160	541218110	479700640	598112060	617692990	524060192	580381250	MBR	MS/MS	MS/MS	MS/MS	MS/MS	MBR	MS/MS	MS/MS
VPDELGLENR	R	M	489	498	10	2	sp|Q8BWW4|LARP4_MOUSE	Q8BWW4	LARP4_MOUSE	Larp4	La-related protein 4			0	0	0	0	1	1	0	0	214612896	0	201059584	211506960	0	235145776	0	120592104	214612896	0	201059584	211506960	0	235145776	0	120592104	MBR	unmatched	MBR	MBR	MS/MS	MS/MS	unmatched	MBR
VPDFSDYR	K	R	85	92	8	2	sp|Q9CR68|UCRI_MOUSE	Q9CR68	UCRI_MOUSE	Uqcrfs1	Cytochrome b-c1 complex subunit Rieske, mitochondrial			1	1	1	2	1	1	1	1	1797038210	1921901820	1877099520	2206625790	1742980860	1714304260	1870637570	2117454210	1797038210	1921901820	1877099520	2206625790	1742980860	1714304260	1870637570	2117454210	MS/MS	MS/MS	MS/MS	MS/MS	MS/MS	MS/MS	MS/MS	MS/MS
VPDFSDYRR	K	A	85	93	9	3	sp|Q9CR68|UCRI_MOUSE	Q9CR68	UCRI_MOUSE	Uqcrfs1	Cytochrome b-c1 complex subunit Rieske, mitochondrial			0	0	0	0	0	1	0	0	117101520	0	80572008	124478552	110083680	137533600	131176288	107621056	117101520	0	80572008	124478552	110083680	137533600	131176288	107621056	MBR	unmatched	MBR	MBR	MBR	MS/MS	MBR	MBR
VPDGKPENEFAFNAEFK	K	N	195	211	17	3	sp|Q9D819|IPYR_MOUSE	Q9D819	IPYR_MOUSE	Ppa1	Inorganic pyrophosphatase			2	1	2	2	1	2	2	3	993318530	842903300	181304832	527843136	767938620	790972420	882919420	718703680	993318530	842903300	181304832	527843136	767938620	790972420	882919420	718703680	MS/MS	MS/MS	MS/MS	MS/MS	MS/MS	MS/MS	MS/MS	MS/MS
VPDGMVGFIIGR	K	G	103	114	12	2	sp|Q91WJ8|FUBP1_MOUSE	Q91WJ8	FUBP1_MOUSE	Fubp1	Far upstream element-binding protein 1			0	1	1	1	0	1	0	1	204728464	252452880	124517032	212769312	262243760	227425792	252362960	169044896	204728464	252452880	124517032	212769312	262243760	227425792	252362960	169044896	MBR	MS/MS	MS/MS	MS/MS	MBR	MS/MS	MBR	MS/MS
VPDGMVGLIIGR	R	G	152	163	12	2	sp|Q3U0V1|FUBP2_MOUSE	Q3U0V1	FUBP2_MOUSE	Khsrp	Far upstream element-binding protein 2			3	1	3	1	1	1	1	2	298518336	367287296	175532032	288040288	315561664	264623904	330516832	197990816	298518336	367287296	175532032	288040288	315561664	264623904	330516832	197990816	MS/MS	MS/MS	MS/MS	MS/MS	MS/MS	MS/MS	MS/MS	MS/MS
VPDHWYPQDLQAR	K	A	80	92	13	3	sp|Q64471|GSTT1_MOUSE	Q64471	GSTT1_MOUSE	Gstt1	Glutathione S-transferase theta-1			1	1	0	0	0	1	0	0	162376672	101487752	0	122179168	153875264	151917008	122309264	0	162376672	101487752	0	122179168	153875264	151917008	122309264	0	MS/MS	MS/MS	unmatched	MBR	MBR	MS/MS	MBR	unmatched
VPDITECK	R	E	71	78	8	2	sp|Q9DCS9|NDUBA_MOUSE	Q9DCS9	NDUBA_MOUSE	Ndufb10	NADH dehydrogenase [ubiquinone] 1 beta subcomplex subunit 10			1	0	0	0	0	0	1	0	0	313229696	0	0	217210640	0	275005760	334603456	0	313229696	0	0	217210640	0	275005760	334603456	MS/MS	MBR	unmatched	unmatched	MBR	unmatched	MS/MS	MBR
VPDLKDLDPIGK	R	A	323	334	12	3	sp|Q9WU78|PDC6I_MOUSE	Q9WU78	PDC6I_MOUSE	Pdcd6ip	Programmed cell death 6-interacting protein			0	0	0	0	1	0	0	0	19521968	0	0	0	13371557	25384706	0	0	19521968	0	0	0	13371557	25384706	0	0	MBR	unmatched	unmatched	unmatched	MS/MS	MBR	unmatched	unmatched
VPDNYGDEIAIELR	K	S	389	402	14	2,3	sp|Q9EPU0|RENT1_MOUSE	Q9EPU0	RENT1_MOUSE	Upf1	Regulator of nonsense transcripts 1			1	1	0	0	0	1	1	0	122480112	87080088	0	0	37670040	73638208	78905072	38159516	122480112	87080088	0	0	37670040	66511012	78905072	38159516	MS/MS	MS/MS	unmatched	unmatched	MBR	MS/MS	MS/MS	MBR
VPDQGVAGVR	K	R	1019	1028	10	2	sp|E9Q634|MYO1E_MOUSE	E9Q634	MYO1E_MOUSE	Myo1e	Unconventional myosin-Ie			0	0	0	0	0	0	1	1	0	0	0	0	0	0	131704632	131209136	0	0	0	0	0	0	131704632	131209136	unmatched	unmatched	unmatched	unmatched	unmatched	unmatched	MS/MS	MS/MS
VPDSESEPDTAQR	K	Q	402	414	13	2	sp|Q91YK2|RRP1B_MOUSE	Q91YK2	RRP1B_MOUSE	Rrp1b	Ribosomal RNA processing protein 1 homolog B			0	0	0	1	0	0	0	0	0	30146300	0	40538664	29983182	23080330	0	0	0	30146300	0	40538664	29983182	23080330	0	0	unmatched	MBR	unmatched	MS/MS	MBR	MBR	unmatched	unmatched
VPDSTYEMIGGLDK	K	Q	143	156	14	2	sp|P62196|PRS8_MOUSE	P62196	PRS8_MOUSE	Psmc5	26S proteasome regulatory subunit 8			2	1	2	3	0	3	1	2	320953120	516765216	590573180	499090336	507546176	557525760	514082240	513804800	232831104	516765216	562352060	322278752	507546176	436007104	514082240	473606720	MS/MS	MS/MS	MS/MS	MS/MS	MBR	MS/MS	MS/MS	MS/MS
VPDTITEWK	K	A	770	778	9	2	sp|Q61838|PZP_MOUSE	Q61838	PZP_MOUSE	Pzp	Pregnancy zone protein			0	1	1	1	0	0	0	1	0	0	98272384	62970012	0	0	0	83459144	0	0	98272384	62970012	0	0	0	83459144	unmatched	MS/MS	MS/MS	MS/MS	unmatched	unmatched	unmatched	MS/MS
VPDVDIK	K	G	1225	1231	7	2	tr|E9Q616|E9Q616_MOUSE	E9Q616	E9Q616_MOUSE	Ahnak	AHNAK nucleoprotein (desmoyokin)			1	0	1	1	1	1	1	1	1402427140	1572517760	1419853440	1565346180	1413586820	1445325700	1549239940	1575846140	1402427140	1572517760	1419853440	1565346180	1413586820	1445325700	1549239940	1575846140	MS/MS	MBR	MS/MS	MS/MS	MS/MS	MS/MS	MS/MS	MS/MS
VPDVDISSPGINVEAPDIHMK	K	A	4899	4919	21	3	tr|E9Q616|E9Q616_MOUSE	E9Q616	E9Q616_MOUSE	Ahnak	AHNAK nucleoprotein (desmoyokin)			1	0	1	3	0	1	0	0	268455360	251823920	177010800	428137056	0	340604928	196814496	185781904	541903040	157670688	357313376	220954912	0	149065776	123228472	375018688	MS/MS	MBR	MS/MS	MS/MS	unmatched	MS/MS	MBR	MBR
VPDVDLECPDAK	K	L	1938	1949	12	2	tr|E9Q616|E9Q616_MOUSE	E9Q616	E9Q616_MOUSE	Ahnak	AHNAK nucleoprotein (desmoyokin)			1	1	1	1	1	1	1	1	553845440	575067330	556679810	499155776	512034144	564149440	507757056	494860704	553845440	575067330	556679810	499155776	512034144	564149440	507757056	494860704	MS/MS	MS/MS	MS/MS	MS/MS	MS/MS	MS/MS	MS/MS	MS/MS
VPDVELK	K	S	848	854	7	2	tr|E9Q616|E9Q616_MOUSE	E9Q616	E9Q616_MOUSE	Ahnak	AHNAK nucleoprotein (desmoyokin)			1	0	0	0	1	0	0	0	245908912	187007168	228505584	213390384	207450672	241733344	195059136	208752592	245908912	187007168	228505584	213390384	207450672	241733344	195059136	208752592	MS/MS	MBR	MBR	MBR	MS/MS	MBR	MBR	MBR
VPDVLFTTIDLPTDAVVVGK	K	G	491	510	20	3	sp|Q7TPS5|C2CD5_MOUSE	Q7TPS5	C2CD5_MOUSE	C2cd5	C2 domain-containing protein 5			0	0	0	1	0	1	0	0	0	0	0	8.28076e+06	0	6989188	0	0	0	0	0	8.28076e+06	0	6989188	0	0	unmatched	unmatched	unmatched	MS/MS	unmatched	MS/MS	unmatched	unmatched
VPDVLVADPPTAR	R	L	115	127	13	2,3	sp|Q8BHN3|GANAB_MOUSE	Q8BHN3	GANAB_MOUSE	Ganab	Neutral alpha-glucosidase AB			2	2	1	1	1	1	1	2	521199680	623512960	694147140	484976960	457311104	425749344	441139712	511173312	521199680	623512960	694147140	484976960	457311104	425749344	441139712	511173312	MS/MS	MS/MS	MS/MS	MS/MS	MS/MS	MS/MS	MS/MS	MS/MS
VPDVNIEGPEGK	K	L	916	927	12	2	tr|E9Q616|E9Q616_MOUSE	E9Q616	E9Q616_MOUSE	Ahnak	AHNAK nucleoprotein (desmoyokin)			0	1	1	1	0	1	1	0	657159040	622851200	611031100	661295490	592722050	647206910	559587900	529126432	657159040	622851200	611031100	661295490	592722050	647206910	559587900	529126432	MBR	MS/MS	MS/MS	MS/MS	MBR	MS/MS	MS/MS	MBR
VPDVPQGTETPHTWGWEVAGGPILR	K	L	479	503	25	3	sp|Q9D279|MISP_MOUSE	Q9D279	MISP_MOUSE	Misp	Mitotic interactor and substrate of PLK1			0	1	0	1	1	2	1	1	208804912	70581064	0	41826636	88827168	156592336	130135552	143933136	208804912	70581064	0	41826636	88827168	156592336	130135552	143933136	MBR	MS/MS	unmatched	MS/MS	MS/MS	MS/MS	MS/MS	MS/MS
VPDVVLIK	R	K	398	405	8	2	sp|Q99L48|NMD3_MOUSE	Q99L48	NMD3_MOUSE	Nmd3	60S ribosomal export protein NMD3			1	1	1	1	1	1	1	0	89867648	106146768	148194784	82687720	80882968	76512552	81734656	107484464	89867648	106146768	148194784	82687720	80882968	76512552	81734656	107484464	MS/MS	MS/MS	MS/MS	MS/MS	MS/MS	MS/MS	MS/MS	MBR
VPEANSSWMDTVIR	K	Q	486	499	14	2,3	sp|Q8BMF4|ODP2_MOUSE	Q8BMF4	ODP2_MOUSE	Dlat	Dihydrolipoyllysine-residue acetyltransferase component of pyruvate dehydrogenase complex, mitochondrial			2	1	1	1	1	0	1	3	414780608	438364768	343751328	40926184	377050272	441970656	405071104	373499712	273945280	402442592	343751328	40926184	377050272	441970656	383817120	229320304	MS/MS	MS/MS	MS/MS	MS/MS	MS/MS	MBR	MS/MS	MS/MS
VPEAVADVR	R	Q	171	179	9	2	sp|P46656|ADX_MOUSE	P46656	ADX_MOUSE	Fdx1	Adrenodoxin, mitochondrial			1	0	1	1	1	0	0	1	317688640	264783136	318465824	385396384	237374400	0	241355696	240673408	317688640	264783136	318465824	385396384	237374400	0	241355696	240673408	MS/MS	MBR	MS/MS	MS/MS	MS/MS	unmatched	MBR	MS/MS
VPECLYTLPSLR	R	R	238	249	12	2	sp|Q9JJ28|FLII_MOUSE	Q9JJ28	FLII_MOUSE	Flii	Protein flightless-1 homolog			0	0	0	0	0	0	0	1	287746816	0	272666272	227253712	0	237113776	0	280052384	287746816	0	272666272	227253712	0	237113776	0	280052384	MBR	unmatched	MBR	MBR	unmatched	MBR	unmatched	MS/MS
VPEDPTQCFLLFANQTER	K	D	201	218	18	2,3	sp|Q9DB73|NB5R1_MOUSE	Q9DB73	NB5R1_MOUSE	Cyb5r1	NADH-cytochrome b5 reductase 1			1	1	1	0	1	2	2	1	154230400	121777712	32255948	0	55979632	107394696	140252896	150313120	92865096	72382680	50064408	0	54179356	65560724	82400840	80171600	MS/MS	MS/MS	MS/MS	unmatched	MS/MS	MS/MS	MS/MS	MS/MS
VPEEDLK	R	R	314	320	7	2	sp|P80313|TCPH_MOUSE	P80313	TCPH_MOUSE	Cct7	T-complex protein 1 subunit eta			1	1	1	1	1	1	1	0	578467710	539537980	586825730	528529280	557600580	536797440	492036192	558782720	578467710	539537980	586825730	528529280	557600580	536797440	492036192	558782720	MS/MS	MS/MS	MS/MS	MS/MS	MS/MS	MS/MS	MS/MS	MBR
VPEEDLKR	R	T	314	321	8	3	sp|P80313|TCPH_MOUSE	P80313	TCPH_MOUSE	Cct7	T-complex protein 1 subunit eta			1	1	0	0	1	0	0	0	727707140	727206340	741330110	842231300	759138240	888392640	753356160	667239170	727707140	727206340	741330110	842231300	759138240	888392640	753356160	667239170	MS/MS	MS/MS	MBR	MBR	MS/MS	MBR	MBR	MBR
VPEGVAGAPNEAALLALIER	K	T	22	41	20	2,3	sp|Q91WT8|RBM47_MOUSE	Q91WT8	RBM47_MOUSE	Rbm47	RNA-binding protein 47			2	2	2	2	2	2	2	2	602525890	310209024	154886400	299840000	246532896	650222080	415040672	527456288	427955744	222260704	106212192	213660976	175800736	455071712	287103552	350790304	MS/MS	MS/MS	MS/MS	MS/MS	MS/MS	MS/MS	MS/MS	MS/MS
VPEIEVTVEGPNNSSPQTSAVR	K	T	681	702	22	3	sp|Q9ESZ8|GTF2I_MOUSE	Q9ESZ8	GTF2I_MOUSE	Gtf2i	General transcription factor II-I			0	0	0	0	0	1	0	0	0	0	0	0	0	17199686	0	0	0	0	0	0	0	0	0	0	unmatched	unmatched	unmatched	unmatched	unmatched	MS/MS	unmatched	unmatched
VPEIVSVLR	K	A	1091	1099	9	2	tr|E0CZ22|E0CZ22_MOUSE	E0CZ22	E0CZ22_MOUSE	Mroh1	Maestro heat-like repeat family member 1			0	0	0	1	0	0	0	0	0	0	0	0	0	0	0	0	0	0	0	0	0	0	0	0	unmatched	unmatched	unmatched	MS/MS	unmatched	unmatched	unmatched	unmatched
VPELDGAGSTEQDK	K	S	346	359	14	2	sp|A3KGS3|RGPA2_MOUSE	A3KGS3	RGPA2_MOUSE	Ralgapa2	Ral GTPase-activating protein subunit alpha-2			0	0	1	0	0	0	0	0	0	0	0	0	0	0	0	0	0	0	0	0	0	0	0	0	unmatched	unmatched	MS/MS	unmatched	unmatched	unmatched	unmatched	unmatched
VPELFANR	R	G	207	214	8	2	sp|Q8VE37|RCC1_MOUSE	Q8VE37	RCC1_MOUSE	Rcc1	Regulator of chromosome condensation			1	1	1	1	1	1	1	1	334609024	547171780	1082649860	1226279040	489513344	0	559372610	1453935100	334609024	547171780	1082649860	1226279040	489513344	0	559372610	1453935100	MS/MS	MS/MS	MS/MS	MS/MS	MS/MS	MS/MS	MS/MS	MS/MS
VPELMEMFLPATK	K	N	168	180	13	2	sp|P22892|AP1G1_MOUSE	P22892	AP1G1_MOUSE	Ap1g1	AP-1 complex subunit gamma-1			0	0	0	0	1	0	0	0	0	0	0	0	21459978	0	0	0	0	0	0	0	0	0	0	0	unmatched	unmatched	unmatched	unmatched	MS/MS	unmatched	unmatched	unmatched
VPELNVQNGVLK	R	S	1138	1149	12	2	sp|Q99NB9|SF3B1_MOUSE	Q99NB9	SF3B1_MOUSE	Sf3b1	Splicing factor 3B subunit 1			1	1	1	1	1	1	1	1	401077984	481423872	577107010	486890368	426214048	361244416	434275296	449157696	401077984	481423872	577107010	486890368	426214048	361244416	434275296	449157696	MS/MS	MS/MS	MS/MS	MS/MS	MS/MS	MS/MS	MS/MS	MS/MS
VPENTMHAMQQK	R	L	301	312	12	2,3	sp|Q7TPR4|ACTN1_MOUSE	Q7TPR4	ACTN1_MOUSE	Actn1	Alpha-actinin-1			3	2	1	4	2	3	2	2	754035140	1450911740	704067460	921213380	832627390	869926340	852122110	1077463810	775110660	548687550	241539584	701612290	380922528	517431872	519684416	422864896	MS/MS	MS/MS	MS/MS	MS/MS	MS/MS	MS/MS	MS/MS	MS/MS
VPEPCNPK	K	V	92	99	8	2	sp|Q62266|SPR1A_MOUSE	Q62266	SPR1A_MOUSE	Sprr1a	Cornifin-A			1	1	0	0	1	1	1	0	180852704	582357890	211935920	478060800	250350000	225291680	289394848	156616752	180852704	582357890	211935920	478060800	250350000	225291680	289394848	156616752	MS/MS	MS/MS	MBR	MBR	MS/MS	MS/MS	MS/MS	MBR
VPEPCQPK	K	V	76	83	8	2	sp|Q62266|SPR1A_MOUSE	Q62266	SPR1A_MOUSE	Sprr1a	Cornifin-A			1	0	1	1	0	1	0	0	619052800	1875622140	662166530	1523339010	905547200	797606080	1137309570	831967940	619052800	1875622140	662166530	1523339010	905547200	797606080	1137309570	831967940	MS/MS	MBR	MS/MS	MS/MS	MBR	MS/MS	MBR	MBR
VPETAPELK	R	R	1004	1012	9	2	sp|Q5U430|UBR3_MOUSE	Q5U430	UBR3_MOUSE	Ubr3	E3 ubiquitin-protein ligase UBR3			1	0	0	1	0	0	0	0	0	0	0	0	0	0	0	0	0	0	0	0	0	0	0	0	MS/MS	unmatched	unmatched	MS/MS	unmatched	unmatched	unmatched	unmatched
VPEVDIK	K	G	2596	2602	7	2	tr|E9Q616|E9Q616_MOUSE	E9Q616	E9Q616_MOUSE	Ahnak	AHNAK nucleoprotein (desmoyokin)			1	1	1	1	1	1	1	1	1871282050	1987522050	1925298050	1845880700	1773160060	2121522820	1849670530	2100226560	1871282050	1987522050	1925298050	1845880700	1773160060	2121522820	1849670530	2100226560	MS/MS	MS/MS	MS/MS	MS/MS	MS/MS	MS/MS	MS/MS	MS/MS
VPEVDIKDPK	K	V	3558	3567	10	3	tr|E9Q616|E9Q616_MOUSE	E9Q616	E9Q616_MOUSE	Ahnak	AHNAK nucleoprotein (desmoyokin)			0	1	0	0	0	0	1	1	295229856	309812288	278717408	260880816	276968416	439540352	300204608	296170240	295229856	309812288	278717408	260880816	276968416	439540352	300204608	296170240	MBR	MS/MS	MBR	MBR	MBR	MBR	MS/MS	MS/MS
VPEVELK	K	D	14	20	7	2	sp|Q68FL4|SAHH3_MOUSE	Q68FL4	SAHH3_MOUSE	Ahcyl2	Putative adenosylhomocysteinase 3			0	1	1	1	1	0	1	1	79496088	74833088	94850464	76469744	95804520	103650128	100145264	100613832	79496088	74833088	94850464	76469744	95804520	103650128	100145264	100613832	MBR	MS/MS	MS/MS	MS/MS	MS/MS	MBR	MS/MS	MS/MS
VPEWCLDYWHPSEK	K	A	99	112	14	3	sp|Q9CQJ8|NDUB9_MOUSE	Q9CQJ8	NDUB9_MOUSE	Ndufb9	NADH dehydrogenase [ubiquinone] 1 beta subcomplex subunit 9			2	1	0	1	1	1	1	2	430499456	70379304	0	40070204	130932424	194286720	148866944	240821248	430499456	70379304	0	40070204	130932424	194286720	148866944	240821248	MS/MS	MS/MS	unmatched	MS/MS	MS/MS	MS/MS	MS/MS	MS/MS
VPEWVDTVK	K	L	30	38	9	2	sp|Q9CZX8|RS19_MOUSE	Q9CZX8	RS19_MOUSE	Rps19	Small ribosomal subunit protein eS19			1	1	2	2	1	2	1	1	4007050500	4036575490	3486582780	3526934780	3598039550	3622333950	3462262780	3502059520	4007050500	4036575490	3486582780	3526934780	3598039550	3622333950	3462262780	3502059520	MS/MS	MS/MS	MS/MS	MS/MS	MS/MS	MS/MS	MS/MS	MS/MS
VPFADALDLFR	K	G	186	196	11	2	sp|P33610|PRI2_MOUSE	P33610	PRI2_MOUSE	Prim2	DNA primase large subunit			0	1	1	1	1	1	0	1	64842020	42283304	35208504	29707550	43051224	49851936	0	48475012	64842020	42283304	35208504	29707550	43051224	49851936	0	48475012	MBR	MS/MS	MS/MS	MS/MS	MS/MS	MS/MS	unmatched	MS/MS
VPFCLQSCVKPLK	K	Y	285	297	13	3	sp|D3Z7P3|GLSK_MOUSE	D3Z7P3	GLSK_MOUSE	Gls	Glutaminase kidney isoform, mitochondrial			1	1	0	1	1	0	1	1	77818616	0	0	0	0	0	0	52120516	77818616	0	0	0	0	0	0	52120516	MS/MS	MS/MS	unmatched	MS/MS	MS/MS	unmatched	MS/MS	MS/MS
VPFCPMVGSEVYSTEIK	K	K	91	107	17	2,3	sp|P60122|RUVB1_MOUSE	P60122	RUVB1_MOUSE	Ruvbl1	RuvB-like 1			1	2	1	1	2	1	1	2	211880800	261317232	166914064	255365728	235076320	161386016	267093792	240687520	200492896	131281728	156853152	137021296	116244232	161386016	139603232	126721328	MS/MS	MS/MS	MS/MS	MS/MS	MS/MS	MS/MS	MS/MS	MS/MS
VPFCPMVGSEVYSTEIKK	K	T	91	108	18	3	sp|P60122|RUVB1_MOUSE	P60122	RUVB1_MOUSE	Ruvbl1	RuvB-like 1			0	1	0	0	1	1	1	0	0	55358460	0	0	45200016	0	42955680	0	0	55358460	0	0	45200016	0	42955680	0	unmatched	MS/MS	unmatched	unmatched	MS/MS	MS/MS	MS/MS	unmatched
VPFDAATLHTSTAMAAQHGMDDDGTGQK	R	Q	418	445	28	3,4	sp|P13020|GELS_MOUSE	P13020	GELS_MOUSE	Gsn	Gelsolin			3	3	3	5	4	4	3	4	1058917380	1159824130	481454080	707887360	1305553020	1369381630	1340895230	1061962880	1223405950	466354784	248802720	566148480	492864768	825122750	554253250	1191402620	MS/MS	MS/MS	MS/MS	MS/MS	MS/MS	MS/MS	MS/MS	MS/MS
VPFESEDNQGIVYAWVGR	K	A	1092	1109	18	2	sp|Q9JJ28|FLII_MOUSE	Q9JJ28	FLII_MOUSE	Flii	Protein flightless-1 homolog			0	0	0	1	1	1	0	0	0	0	0	18262974	20174562	23302518	0	0	0	0	0	18262974	20174562	23302518	0	0	unmatched	unmatched	unmatched	MS/MS	MS/MS	MS/MS	unmatched	unmatched
VPFIYGR	R	K	109	115	7	2	sp|Q9CY27|TECR_MOUSE	Q9CY27	TECR_MOUSE	Tecr	Very-long-chain enoyl-CoA reductase			0	1	0	0	1	0	1	1	0	126050248	118710272	0	94417072	0	139820800	173429232	0	126050248	118710272	0	94417072	0	139820800	173429232	unmatched	MS/MS	MBR	unmatched	MS/MS	unmatched	MS/MS	MS/MS
VPFLAVAR	K	T	285	292	8	2	sp|P37913|DNLI1_MOUSE	P37913	DNLI1_MOUSE	Lig1	DNA ligase 1			0	0	1	1	0	1	0	0	91034800	91711496	112904216	74732032	77081944	62083584	72142304	74664160	91034800	91711496	112904216	74732032	77081944	62083584	72142304	74664160	MBR	MBR	MS/MS	MS/MS	MBR	MS/MS	MBR	MBR
VPFLPGDSDLDQLTR	R	I	210	224	15	2	sp|Q03147|CDK7_MOUSE	Q03147	CDK7_MOUSE	Cdk7	Cyclin-dependent kinase 7			1	1	1	1	1	1	1	1	74117240	69413424	67497264	64954676	59716760	66083216	71489728	76943984	74117240	69413424	67497264	64954676	59716760	66083216	71489728	76943984	MS/MS	MS/MS	MS/MS	MS/MS	MS/MS	MS/MS	MS/MS	MS/MS
VPFLVAETPR	R	A	375	384	10	2	sp|Q5EG47|AAPK1_MOUSE	Q5EG47	AAPK1_MOUSE	Prkaa1	5'-AMP-activated protein kinase catalytic subunit alpha-1			1	1	1	1	1	1	1	1	121516208	122906792	134953920	99246120	122896264	116712120	112830136	108521144	121516208	122906792	134953920	99246120	122896264	116712120	112830136	108521144	MS/MS	MS/MS	MS/MS	MS/MS	MS/MS	MS/MS	MS/MS	MS/MS
VPFLVLECPNLK	R	L	7	18	12	2,3	sp|Q78XF5|OSTC_MOUSE	Q78XF5	OSTC_MOUSE	Ostc	Oligosaccharyltransferase complex subunit OSTC			1	2	1	1	2	2	2	2	854251140	839287620	366277408	694062780	689875520	762748670	794908290	954976900	737997890	826671230	366277408	694062780	615077380	762748670	803196670	1021898880	MS/MS	MS/MS	MS/MS	MS/MS	MS/MS	MS/MS	MS/MS	MS/MS
VPFNIDFDNLPR	R	Y	2320	2331	12	2	sp|E9Q555|RN213_MOUSE	E9Q555	RN213_MOUSE	Rnf213	E3 ubiquitin-protein ligase RNF213			0	1	1	0	1	0	1	1	0	25484742	22662948	0	38911904	20775870	35964800	34349604	0	25484742	22662948	0	38911904	20775870	35964800	34349604	unmatched	MS/MS	MS/MS	unmatched	MS/MS	MBR	MS/MS	MS/MS
VPFPIPEPDGCK	R	S	83	94	12	2	sp|Q9Z0J0|NPC2_MOUSE	Q9Z0J0	NPC2_MOUSE	Npc2	NPC intracellular cholesterol transporter 2			1	1	2	1	1	1	1	1	644272130	616518270	766970180	628165570	657495550	465029280	616354620	648049220	644272130	616518270	766970180	628165570	657495550	465029280	616354620	648049220	MS/MS	MS/MS	MS/MS	MS/MS	MS/MS	MS/MS	MS/MS	MS/MS
VPFPLTLR	K	F	140	147	8	2	sp|Q99KI3|EMC3_MOUSE	Q99KI3	EMC3_MOUSE	Emc3	ER membrane protein complex subunit 3			1	1	1	1	1	2	1	1	147454416	163343440	130407848	145492128	141737280	130143400	152794608	206128560	147454416	163343440	130407848	145492128	141737280	130143400	152794608	206128560	MS/MS	MS/MS	MS/MS	MS/MS	MS/MS	MS/MS	MS/MS	MS/MS
VPFSPGPAPPPHMGELDQER	R	L	591	610	20	3	sp|Q6Y7W8|GGYF2_MOUSE	Q6Y7W8	GGYF2_MOUSE	Gigyf2	GRB10-interacting GYF protein 2			1	1	0	0	1	0	1	1	89646336	80749824	0	42308484	72578656	112544608	0	56935796	89646336	80749824	0	42308484	72578656	112544608	0	56935796	MS/MS	MS/MS	unmatched	MBR	MS/MS	MBR	MS/MS	MS/MS
VPGAQDGVR	R	A	413	421	9	2	sp|Q9QXS1|PLEC_MOUSE	Q9QXS1	PLEC_MOUSE	Plec	Plectin			1	1	1	1	0	1	1	1	655747970	732996420	738713860	785501890	794560700	854193220	783656190	776526910	655747970	732996420	738713860	785501890	794560700	854193220	783656190	776526910	MS/MS	MS/MS	MS/MS	MS/MS	MBR	MS/MS	MS/MS	MS/MS
VPGATMLLAK	R	L	214	223	10	2	sp|Q9EQ20|MMSA_MOUSE	Q9EQ20	MMSA_MOUSE	Aldh6a1	Methylmalonate-semialdehyde/malonate-semialdehyde dehydrogenase [acylating], mitochondrial			1	1	1	1	1	0	0	2	39000116	0	0	0	0	0	205309360	135166000	109378280	0	0	0	0	0	67175336	92054624	MS/MS	MS/MS	MS/MS	MS/MS	MS/MS	unmatched	MBR	MS/MS
VPGFSDDPTELQCR	K	V	417	430	14	2	sp|Q9WV91|FPRP_MOUSE	Q9WV91	FPRP_MOUSE	Ptgfrn	Prostaglandin F2 receptor negative regulator			0	1	0	0	0	0	0	0	0	22220430	0	0	0	0	0	35175180	0	22220430	0	0	0	0	0	35175180	unmatched	MS/MS	unmatched	unmatched	unmatched	unmatched	unmatched	MBR
VPGIEGSHGTGGLEPEPAR	K	D	327	345	19	3	sp|Q924T7|RNF31_MOUSE	Q924T7	RNF31_MOUSE	Rnf31	E3 ubiquitin-protein ligase RNF31			0	0	0	1	0	0	0	0	0	0	0	22476834	0	0	0	0	0	0	0	0	0	0	0	0	unmatched	unmatched	unmatched	MS/MS	unmatched	unmatched	unmatched	unmatched
VPGIFISR	K	L	189	196	8	2	sp|Q9JK83|PAR6B_MOUSE	Q9JK83	PAR6B_MOUSE	Pard6b	Partitioning defective 6 homolog beta	Pard6a, Pard6g	sp|Q9JK84|PAR6G_MOUSE, sp|Q9Z101|PAR6A_MOUSE	0	1	1	1	1	1	1	1	165119744	192558960	144832656	171715664	188284704	169559728	188216528	163195296	165119744	192558960	144832656	171715664	188284704	169559728	188216528	163195296	MBR	MS/MS	MS/MS	MS/MS	MS/MS	MS/MS	MS/MS	MS/MS
VPGIHGDVTAAELFNSGILNK	K	K	1855	1875	21	3	sp|Q8R0W0|EPIPL_MOUSE	Q8R0W0	EPIPL_MOUSE	Eppk1	Epiplakin			0	0	0	0	1	1	1	0	0	72495976	0	0	70322320	0	96648320	78453152	0	72495976	0	0	70322320	0	96648320	78453152	unmatched	MBR	unmatched	unmatched	MS/MS	MS/MS	MS/MS	MBR
VPGISSIEQGMTGLK	K	I	181	195	15	2	sp|Q8BYK6|YTHD3_MOUSE	Q8BYK6	YTHD3_MOUSE	Ythdf3	YTH domain-containing family protein 3			2	1	1	1	1	1	1	1	140608464	180850784	146786080	137751952	214984576	148086976	165361136	105851712	89847944	180850784	102504816	137751952	214984576	148086976	165361136	63641780	MS/MS	MS/MS	MS/MS	MS/MS	MS/MS	MS/MS	MS/MS	MS/MS
VPGKDTVTK	K	D	270	278	9	3	sp|Q99JY0|ECHB_MOUSE	Q99JY0	ECHB_MOUSE	Hadhb	Trifunctional enzyme subunit beta, mitochondrial			0	1	1	1	0	1	1	0	0	40615972	26306316	38807612	0	24114326	52709400	0	0	40615972	26306316	38807612	0	24114326	52709400	0	unmatched	MS/MS	MS/MS	MS/MS	unmatched	MS/MS	MS/MS	unmatched
VPGLHSTYDVLFLGTGDGR	R	L	441	459	19	3	sp|Q62179|SEM4B_MOUSE	Q62179	SEM4B_MOUSE	Sema4b	Semaphorin-4B			0	0	0	0	0	1	1	1	0	0	0	0	0	7.93551e+06	15580212	12053361	0	0	0	0	0	7.93551e+06	15580212	12053361	unmatched	unmatched	unmatched	unmatched	unmatched	MS/MS	MS/MS	MS/MS
VPGLPTPIENMILR	K	Y	728	741	14	2	sp|Q99PV0|PRP8_MOUSE	Q99PV0	PRP8_MOUSE	Prpf8	Pre-mRNA-processing-splicing factor 8			1	1	0	1	1	0	1	2	190899200	254212544	0	156490752	207624688	0	241907200	262352096	190899200	254212544	0	156490752	207624688	0	241907200	204479152	MS/MS	MS/MS	unmatched	MS/MS	MS/MS	unmatched	MS/MS	MS/MS
VPGLQNEQK	K	R	533	541	9	2	sp|Q7TQH0|ATX2L_MOUSE	Q7TQH0	ATX2L_MOUSE	Atxn2l	Ataxin-2-like protein			1	1	1	0	1	1	1	0	273650112	237763504	236176304	246634576	237837600	241278048	210051856	197359664	273650112	237763504	236176304	246634576	237837600	241278048	210051856	197359664	MS/MS	MS/MS	MS/MS	MBR	MS/MS	MS/MS	MS/MS	MBR
VPGLYVIDSIVR	K	Q	60	71	12	2	sp|Q7TSH6|SCAF4_MOUSE	Q7TSH6	SCAF4_MOUSE	Scaf4	SR-related and CTD-associated factor 4	Scaf8	sp|Q6DID3|SCAF8_MOUSE	0	0	0	0	0	1	0	0	113954768	107272472	0	75562136	91425536	51412044	99519272	86887888	113954768	107272472	0	75562136	91425536	51412044	99519272	86887888	MBR	MBR	unmatched	MBR	MBR	MS/MS	MBR	MBR
VPGMPMSDQYVK	K	L	715	726	12	2	sp|O54774|AP3D1_MOUSE	O54774	AP3D1_MOUSE	Ap3d1	AP-3 complex subunit delta-1			0	0	0	0	1	0	0	0	19103054	67823984	0	39833780	81683248	0	68147416	19034006	19103054	67823984	0	39833780	81683248	0	68147416	19034006	MBR	MBR	unmatched	MBR	MS/MS	unmatched	MBR	MBR
VPGPDRPHPVK	K	I	548	558	11	4	sp|Q80YR5|SAFB2_MOUSE	Q80YR5	SAFB2_MOUSE	Safb2	Scaffold attachment factor B2			0	0	0	0	0	0	0	1	39149044	0	0	0	32484472	0	29681518	42999672	39149044	0	0	0	32484472	0	29681518	42999672	MBR	unmatched	unmatched	unmatched	MBR	unmatched	MBR	MS/MS
VPGSMDLGIPAMTK	K	C	97	110	14	2	sp|Q99P27|PG12B_MOUSE	Q99P27	PG12B_MOUSE	Pla2g12b	Group XIIB secretory phospholipase A2-like protein			0	1	0	0	1	0	1	0	0	17761678	0	0	0	0	16362918	0	0	17761678	0	0	0	0	16362918	0	unmatched	MS/MS	unmatched	unmatched	MS/MS	unmatched	MS/MS	unmatched
VPGSPENELK	K	S	521	530	10	2	sp|Q63ZW7|INADL_MOUSE	Q63ZW7	INADL_MOUSE	Patj	InaD-like protein			1	0	0	0	0	0	0	1	0	0	0	0	0	0	0	0	0	0	0	0	0	0	0	0	MS/MS	unmatched	unmatched	unmatched	unmatched	unmatched	unmatched	MS/MS
VPGSSGHLHK	R	T	379	388	10	3	sp|Q9Z1W9|STK39_MOUSE	Q9Z1W9	STK39_MOUSE	Stk39	STE20/SPS1-related proline-alanine-rich protein kinase			0	1	1	1	1	1	1	1	0	31599180	28509326	29492710	24774444	36095240	25988264	31048410	0	31599180	28509326	29492710	24774444	36095240	25988264	31048410	unmatched	MS/MS	MS/MS	MS/MS	MS/MS	MS/MS	MS/MS	MS/MS
VPGSVGTPLPGVEVR	R	I	373	387	15	2	sp|Q3URE1|ACSF3_MOUSE	Q3URE1	ACSF3_MOUSE	Acsf3	Malonate--CoA ligase ACSF3, mitochondrial			0	0	1	1	0	0	1	0	129133608	179368112	167742832	136906512	143064560	129847144	143221856	147763696	129133608	179368112	167742832	136906512	143064560	129847144	143221856	147763696	MBR	MBR	MS/MS	MS/MS	MBR	MBR	MS/MS	MBR
VPGVDVSSSLGAGSVEVQAPSLQSGDIGK	R	I	277	305	29	2,3	tr|E9Q616|E9Q616_MOUSE	E9Q616	E9Q616_MOUSE	Ahnak	AHNAK nucleoprotein (desmoyokin)			1	1	1	2	1	1	2	1	275035488	289398304	194626256	267039216	190286160	244305344	377111712	233593248	275035488	289398304	194626256	267039216	190286160	244305344	363963552	233593248	MS/MS	MS/MS	MS/MS	MS/MS	MS/MS	MS/MS	MS/MS	MS/MS
VPGVEASGPK	K	I	4925	4934	10	2	tr|E9Q616|E9Q616_MOUSE	E9Q616	E9Q616_MOUSE	Ahnak	AHNAK nucleoprotein (desmoyokin)			1	1	1	0	1	0	1	1	121210552	121957672	126717728	107612880	111269832	0	103256000	119372144	121210552	121957672	126717728	107612880	111269832	0	103256000	119372144	MS/MS	MS/MS	MS/MS	MBR	MS/MS	unmatched	MS/MS	MS/MS
VPGVTAIDLDEDTCTFHIYGEDQDAVK	K	K	247	273	27	3	sp|P35922|FMR1_MOUSE	P35922	FMR1_MOUSE	Fmr1	Fragile X messenger ribonucleoprotein 1			0	1	0	0	0	0	0	0	0	5.26329e+06	0	0	0	0	0	0	0	0	0	0	0	0	0	0	unmatched	MS/MS	unmatched	unmatched	unmatched	unmatched	unmatched	unmatched
VPHNAAVQVYDYR	R	A	462	474	13	2,3	sp|Q9EQK5|MVP_MOUSE	Q9EQK5	MVP_MOUSE	Mvp	Major vault protein			2	1	0	2	2	1	0	0	1012920320	707384960	0	514945152	993533060	1014937090	1199257090	1079225980	883721660	614483390	0	467534496	869141630	933682370	976884740	917134590	MS/MS	MS/MS	unmatched	MS/MS	MS/MS	MS/MS	MBR	MBR
VPIILVGNK	K	V	109	117	9	2	sp|Q8BU31|RAP2C_MOUSE	Q8BU31	RAP2C_MOUSE	Rap2c	Ras-related protein Rap-2c	Rrad	sp|O88667|RAD_MOUSE	1	1	1	1	1	1	1	1	87409616	94263120	94616440	92615960	90846048	70586456	82055928	109595000	87409616	94263120	94616440	92615960	90846048	70586456	82055928	109595000	MS/MS	MS/MS	MS/MS	MS/MS	MS/MS	MS/MS	MS/MS	MS/MS
VPILVAQEGDSLQQLNDSSVIISALK	K	T	147	172	26	3	sp|Q8BWM0|PGES2_MOUSE	Q8BWM0	PGES2_MOUSE	Ptges2	Prostaglandin E synthase 2			0	1	0	0	0	0	1	0	24638066	28523536	0	0	16095740	19720686	25859832	22015044	24638066	28523536	0	0	16095740	19720686	25859832	22015044	MBR	MS/MS	unmatched	unmatched	MBR	MBR	MS/MS	MBR
VPIPVDR	R	S	716	722	7	2	sp|Q64521|GPDM_MOUSE	Q64521	GPDM_MOUSE	Gpd2	Glycerol-3-phosphate dehydrogenase, mitochondrial			0	0	0	1	0	0	0	0	382825728	453440096	487574624	472197248	385045632	376761376	429928288	521127072	382825728	453440096	487574624	472197248	385045632	376761376	429928288	521127072	MBR	MBR	MBR	MS/MS	MBR	MBR	MBR	MBR
VPITAVIAAK	R	V	629	638	10	2	sp|Q64514|TPP2_MOUSE	Q64514	TPP2_MOUSE	Tpp2	Tripeptidyl-peptidase 2			1	1	1	1	1	1	1	1	219131536	261630064	296428192	217578656	263226576	175150240	257503200	211144128	219131536	261630064	296428192	217578656	263226576	175150240	257503200	211144128	MS/MS	MS/MS	MS/MS	MS/MS	MS/MS	MS/MS	MS/MS	MS/MS
VPITYLELLN	K	-	356	365	10	2	sp|Q9JK48|SHLB1_MOUSE	Q9JK48	SHLB1_MOUSE	Sh3glb1	Endophilin-B1			1	0	0	1	0	0	0	0	71895736	285371616	41242312	31614640	290091424	30122818	0	243355152	71895736	285371616	41242312	31614640	290091424	30122818	0	243355152	MS/MS	MBR	MBR	MS/MS	MBR	MBR	unmatched	MBR
VPIWDQDTQFLPGSQK	R	L	182	197	16	2	sp|Q8VCG3|WDR74_MOUSE	Q8VCG3	WDR74_MOUSE	Wdr74	WD repeat-containing protein 74			1	1	1	1	1	1	1	1	49538908	49769240	41092828	44645104	47350328	0	28434372	63473904	49538908	49769240	41092828	44645104	47350328	0	28434372	63473904	MS/MS	MS/MS	MS/MS	MS/MS	MS/MS	MS/MS	MS/MS	MS/MS
VPKDEEWELTQDQLIR	R	N	575	590	16	3	sp|Q8C7U7|GALT6_MOUSE	Q8C7U7	GALT6_MOUSE	Galnt6	Polypeptide N-acetylgalactosaminyltransferase 6			0	1	0	0	1	0	1	0	0	65006004	0	0	61674868	69755632	61339188	0	0	65006004	0	0	61674868	69755632	61339188	0	unmatched	MS/MS	unmatched	unmatched	MS/MS	MBR	MS/MS	unmatched
VPKDEQGSAADSEDSPTIEAVR	R	L	85	106	22	3	sp|P10518|HEM2_MOUSE	P10518	HEM2_MOUSE	Alad	Delta-aminolevulinic acid dehydratase			1	0	1	1	1	1	0	1	148243776	0	134681200	145167568	147361552	157951152	0	109627712	148243776	0	134681200	145167568	147361552	157951152	0	109627712	MS/MS	unmatched	MS/MS	MS/MS	MS/MS	MS/MS	unmatched	MS/MS
VPKPGPR	K	S	212	218	7	2	sp|Q9D6J6|NDUV2_MOUSE	Q9D6J6	NDUV2_MOUSE	Ndufv2	NADH dehydrogenase [ubiquinone] flavoprotein 2, mitochondrial			1	0	0	0	0	0	0	0	51435836	0	0	0	0	0	0	0	0	0	0	0	0	0	0	0	MS/MS	unmatched	unmatched	unmatched	unmatched	unmatched	unmatched	unmatched
VPLAFAMVK	R	L	1821	1829	9	2	sp|Q5XG71|UTP20_MOUSE	Q5XG71	UTP20_MOUSE	Utp20	Small subunit processome component 20 homolog			0	0	0	0	0	0	1	0	0	0	0	0	0	0	0	0	0	0	0	0	0	0	0	0	unmatched	unmatched	unmatched	unmatched	unmatched	unmatched	MS/MS	unmatched
VPLAGEGR	K	K	59	66	8	2	sp|Q99N94|RM09_MOUSE	Q99N94	RM09_MOUSE	Mrpl9	Large ribosomal subunit protein bL9m			1	1	1	1	1	0	1	1	0	180920096	196091936	244451056	158205280	154699168	179697248	181485744	0	180920096	196091936	244451056	158205280	154699168	179697248	181485744	MS/MS	MS/MS	MS/MS	MS/MS	MS/MS	MBR	MS/MS	MS/MS
VPLAHPEDMDSSDNYVEPLDTIFK	R	Q	1077	1100	24	3	sp|P97393|RHG05_MOUSE	P97393	RHG05_MOUSE	Arhgap5	Rho GTPase-activating protein 5			1	1	0	1	1	1	1	1	34064412	64556788	0	51341948	49304936	62785436	55328364	34229296	34064412	64556788	0	51341948	49304936	62785436	55328364	34229296	MS/MS	MS/MS	unmatched	MS/MS	MS/MS	MS/MS	MS/MS	MS/MS
VPLAIVNK	R	A	758	765	8	2	sp|Q9JHU4|DYHC1_MOUSE	Q9JHU4	DYHC1_MOUSE	Dync1h1	Cytoplasmic dynein 1 heavy chain 1			0	1	1	1	1	1	1	0	424124224	440530624	449587456	420694688	424474752	362403872	433184576	428026112	424124224	440530624	449587456	420694688	424474752	362403872	433184576	428026112	MBR	MS/MS	MS/MS	MS/MS	MS/MS	MS/MS	MS/MS	MBR
VPLALFALNR	K	Q	18	27	10	2	sp|Q11136|PEPD_MOUSE	Q11136	PEPD_MOUSE	Pepd	Xaa-Pro dipeptidase			1	1	1	1	1	1	1	1	80411888	100809504	50870440	82075664	133842400	124551472	126321136	109151776	80411888	100809504	50870440	82075664	133842400	124551472	126321136	109151776	MS/MS	MS/MS	MS/MS	MS/MS	MS/MS	MS/MS	MS/MS	MS/MS
VPLDSTGSELK	K	Q	160	170	11	2	sp|Q78JW9|UBFD1_MOUSE	Q78JW9	UBFD1_MOUSE	Ubfd1	Ubiquitin domain-containing protein UBFD1			1	1	1	1	0	1	1	0	189155376	185848032	166965296	147182160	217762720	179385792	179881952	168560848	189155376	185848032	166965296	147182160	217762720	179385792	179881952	168560848	MS/MS	MS/MS	MS/MS	MS/MS	MBR	MS/MS	MS/MS	MBR
VPLDVAYAR	R	G	3296	3304	9	2	sp|Q9QXS1|PLEC_MOUSE	Q9QXS1	PLEC_MOUSE	Plec	Plectin			1	0	0	1	0	1	0	1	856150780	891137660	904072700	932889540	986493630	1093927040	985523140	975696900	856150780	891137660	904072700	932889540	986493630	1093927040	985523140	975696900	MS/MS	MBR	MBR	MS/MS	MBR	MS/MS	MBR	MS/MS
VPLDVIFK	K	C	141	148	8	2	sp|P17047|LAMP2_MOUSE	P17047	LAMP2_MOUSE	Lamp2	Lysosome-associated membrane glycoprotein 2			3	1	2	2	0	2	2	1	609496830	13343955	606694210	608207170	537235070	454001408	568276670	608504770	609496830	13343955	606694210	608207170	537235070	454001408	568276670	608504770	MS/MS	MS/MS	MS/MS	MS/MS	MBR	MS/MS	MS/MS	MS/MS
VPLEELSEDPIVEHLGSSTEEGKK	R	V	214	237	24	4	sp|Q9Z120|TRMB_MOUSE	Q9Z120	TRMB_MOUSE	Mettl1	tRNA (guanine-N(7)-)-methyltransferase			1	2	1	1	1	1	1	0	264201904	184599968	69436624	158187824	164783840	202135376	196387104	0	264201904	184599968	69436624	158187824	164783840	202135376	196387104	0	MS/MS	MS/MS	MS/MS	MS/MS	MS/MS	MS/MS	MS/MS	unmatched
VPLEVQEADEAK	K	L	1230	1241	12	2	sp|Q9Z1Q9|SYVC_MOUSE	Q9Z1Q9	SYVC_MOUSE	Vars1	Valine--tRNA ligase			1	1	1	1	1	1	1	1	955670270	879203780	877658560	910689730	904894020	936038530	833281090	835226880	955670270	879203780	877658560	910689730	904894020	936038530	833281090	835226880	MS/MS	MS/MS	MS/MS	MS/MS	MS/MS	MS/MS	MS/MS	MS/MS
VPLFIRPEDDDEK	R	Q	948	960	13	3	sp|A2A863|ITB4_MOUSE	A2A863	ITB4_MOUSE	Itgb4	Integrin beta-4			0	1	1	1	1	1	1	1	196415696	254028272	232037776	222083952	221884608	202917632	249327152	300675040	196415696	254028272	232037776	222083952	221884608	202917632	249327152	300675040	MBR	MS/MS	MS/MS	MS/MS	MS/MS	MS/MS	MS/MS	MS/MS
VPLGSVIK	R	C	289	296	8	2	sp|Q8BW75|AOFB_MOUSE	Q8BW75	AOFB_MOUSE	Maob	Amine oxidase [flavin-containing] B			1	1	1	1	1	1	1	1	208047232	246166512	240946384	240705728	218220896	201361312	230834192	317992160	208047232	246166512	240946384	240705728	218220896	201361312	230834192	317992160	MS/MS	MS/MS	MS/MS	MS/MS	MS/MS	MS/MS	MS/MS	MS/MS
VPLILGSPEDVQEYLSCVQR	R	N	315	334	20	2,3	sp|P70695|F16P2_MOUSE	P70695	F16P2_MOUSE	Fbp2	Fructose-1,6-bisphosphatase isozyme 2			2	0	1	2	1	1	0	1	1319658370	895804610	383811808	771893060	484863072	1429176580	1427317890	1090782460	1205335550	759248260	340481664	715791230	470093056	1285104770	1193773060	864261310	MS/MS	MBR	MS/MS	MS/MS	MS/MS	MS/MS	MBR	MS/MS
VPLKVEQANNAR	K	D	409	420	12	3	sp|Q64331|MYO6_MOUSE	Q64331	MYO6_MOUSE	Myo6	Unconventional myosin-VI			1	0	0	0	0	0	0	0	66927884	61972184	0	73422848	68822928	68497064	91782888	75819480	66927884	61972184	0	73422848	68822928	68497064	91782888	75819480	MS/MS	MBR	unmatched	MBR	MBR	MBR	MBR	MBR
VPLLFSDEEDSEVPSGVKPEDLK	K	V	718	740	23	3	sp|Q6PGL7|WASC2_MOUSE	Q6PGL7	WASC2_MOUSE	Washc2	WASH complex subunit 2			0	0	0	1	0	0	0	1	0	21896176	0	18431066	24822914	21771476	32504704	37092100	0	21896176	0	18431066	24822914	21771476	32504704	37092100	unmatched	MBR	unmatched	MS/MS	MBR	MBR	MBR	MS/MS
VPLLLEEQGVVK	R	Y	253	264	12	2	sp|P70303|PYRG2_MOUSE	P70303	PYRG2_MOUSE	Ctps2	CTP synthase 2			1	0	1	0	0	0	0	1	65646516	55774476	70371104	56886552	52946168	59802884	53355628	50686036	65646516	55774476	70371104	56886552	52946168	59802884	53355628	50686036	MS/MS	MBR	MS/MS	MBR	MBR	MBR	MBR	MS/MS
VPLNQFDFSWSK	K	V	536	547	12	2	sp|Q8K363|DDX18_MOUSE	Q8K363	DDX18_MOUSE	Ddx18	ATP-dependent RNA helicase DDX18			1	1	1	1	1	1	1	1	361574208	325407072	113259712	305446592	262142768	258004400	312455744	331508928	361574208	325407072	113259712	305446592	262142768	258004400	312455744	331508928	MS/MS	MS/MS	MS/MS	MS/MS	MS/MS	MS/MS	MS/MS	MS/MS
VPLPELVR	K	A	517	524	8	2	sp|P56399|UBP5_MOUSE	P56399	UBP5_MOUSE	Usp5	Ubiquitin carboxyl-terminal hydrolase 5			1	1	1	0	1	0	1	1	69258344	72843888	93689424	47552372	70705216	60291300	61059308	75915416	69258344	72843888	93689424	47552372	70705216	60291300	61059308	75915416	MS/MS	MS/MS	MS/MS	MBR	MS/MS	MBR	MS/MS	MS/MS
VPLPSAGVVDIPIK	R	E	192	205	14	2	sp|Q9CWX4|RUSD4_MOUSE	Q9CWX4	RUSD4_MOUSE	Rpusd4	Pseudouridylate synthase RPUSD4, mitochondrial			0	1	0	1	1	1	0	1	42330004	42166480	51141088	48033228	42025044	34423784	37334512	45261376	42330004	42166480	51141088	48033228	42025044	34423784	37334512	45261376	MBR	MS/MS	MBR	MS/MS	MS/MS	MS/MS	MBR	MS/MS
VPLPSLSPTMQAGTIAR	K	W	93	109	17	2,3	sp|Q8BMF4|ODP2_MOUSE	Q8BMF4	ODP2_MOUSE	Dlat	Dihydrolipoyllysine-residue acetyltransferase component of pyruvate dehydrogenase complex, mitochondrial			3	2	2	3	1	0	2	4	467099136	666952900	618392000	736733120	585197500	516151680	561455940	460595392	219675312	411027072	323002208	393977344	362801888	338134272	364022496	227203344	MS/MS	MS/MS	MS/MS	MS/MS	MS/MS	MBR	MS/MS	MS/MS
VPLQGFAALEGMNGIQK	K	F	4309	4325	17	2,3	sp|Q7TMY8|HUWE1_MOUSE	Q7TMY8	HUWE1_MOUSE	Huwe1	E3 ubiquitin-protein ligase HUWE1			1	2	0	1	2	2	2	2	31884752	52868472	0	19502710	47058128	52502400	47739896	24901504	16674082	27418068	0	19983548	24058272	27243996	24860790	13023884	MS/MS	MS/MS	unmatched	MS/MS	MS/MS	MS/MS	MS/MS	MS/MS
VPLVAEKPLKEPK	K	T	468	480	13	2,3,4	sp|Q9CZD3|GARS_MOUSE	Q9CZD3	GARS_MOUSE	Gars1	Glycine--tRNA ligase			3	1	0	0	1	2	3	2	1197572100	825730500	0	0	1054162300	717375940	1051966980	1096294140	713529730	494776480	0	0	631080380	635096060	643859780	682588860	MS/MS	MS/MS	unmatched	unmatched	MS/MS	MS/MS	MS/MS	MS/MS
VPLVAPEDLR	R	D	155	164	10	2	sp|Q8CIG8|ANM5_MOUSE	Q8CIG8	ANM5_MOUSE	Prmt5	Protein arginine N-methyltransferase 5			0	1	1	0	1	1	1	1	175709824	251850944	333243200	175273968	180637936	199094960	178393296	233034512	175709824	251850944	333243200	175273968	180637936	199094960	178393296	233034512	MBR	MS/MS	MS/MS	MBR	MS/MS	MS/MS	MS/MS	MS/MS
VPMGSLDIPLEQEMAK	K	E	251	266	16	2,3	sp|Q99NB1|ACS2L_MOUSE	Q99NB1	ACS2L_MOUSE	Acss1	Acetyl-coenzyme A synthetase 2-like, mitochondrial			3	2	2	1	1	1	2	2	105946432	194170592	102757904	147842672	161292896	93940472	155681440	77345664	58056896	169013808	70954280	147842672	161292896	93940472	135307584	51348060	MS/MS	MS/MS	MS/MS	MS/MS	MS/MS	MS/MS	MS/MS	MS/MS
VPMLELSVPGIR	K	I	79	90	12	2,3	sp|Q9QWG7|ST1B1_MOUSE	Q9QWG7	ST1B1_MOUSE	Sult1b1	Sulfotransferase 1B1			3	2	3	3	2	1	1	1	263930512	318041344	125715568	251683424	351456160	251167536	440474944	219958848	249272864	280230496	126496224	164764128	198904320	156690976	410603680	166352784	MS/MS	MS/MS	MS/MS	MS/MS	MS/MS	MS/MS	MS/MS	MS/MS
VPMNGFAELYGSNGPQSFTVEQWGTPDK	R	L	820	847	28	3	sp|P46935|NEDD4_MOUSE	P46935	NEDD4_MOUSE	Nedd4	E3 ubiquitin-protein ligase NEDD4			1	0	0	0	0	0	0	0	34025020	0	0	0	0	0	0	0	0	0	0	0	0	0	0	0	MS/MS	unmatched	unmatched	unmatched	unmatched	unmatched	unmatched	unmatched
VPMSVVLFQK	R	P	230	239	10	2	sp|Q99N94|RM09_MOUSE	Q99N94	RM09_MOUSE	Mrpl9	Large ribosomal subunit protein bL9m			0	0	1	1	1	0	0	0	0	83971960	61858264	66625440	75328344	57367660	66336916	0	0	83971960	61858264	66625440	75328344	57367660	66336916	0	unmatched	MBR	MS/MS	MS/MS	MS/MS	MBR	MBR	unmatched
VPMTPGVK	K	Q	534	541	8	2	sp|O55143|AT2A2_MOUSE	O55143	AT2A2_MOUSE	Atp2a2	Sarcoplasmic/endoplasmic reticulum calcium ATPase 2			1	1	0	0	1	0	1	2	775541890	810337280	838229060	982902340	0	680933180	864111230	1048464770	440753888	851916540	503061568	611206020	0	715872580	908449660	550135170	MS/MS	MS/MS	MBR	MBR	MS/MS	MBR	MS/MS	MS/MS
VPNAEEVF	R	-	716	723	8	2	sp|Q3UQ84|SYTM_MOUSE	Q3UQ84	SYTM_MOUSE	Tars2	Threonine--tRNA ligase, mitochondrial			0	1	1	0	1	0	1	1	40286756	49789380	57819632	44187036	42663520	0	38418096	47033488	40286756	49789380	57819632	44187036	42663520	0	38418096	47033488	MBR	MS/MS	MS/MS	MBR	MS/MS	unmatched	MS/MS	MS/MS
VPNFPADETK	R	G	592	601	10	2	sp|Q8BML9|SYQ_MOUSE	Q8BML9	SYQ_MOUSE	Qars1	Glutamine--tRNA ligase			1	0	0	0	1	0	0	0	421547040	503780640	477985408	488067488	536171296	567798340	492111328	479014016	421547040	503780640	477985408	488067488	536171296	567798340	492111328	479014016	MS/MS	MBR	MBR	MBR	MS/MS	MBR	MBR	MBR
VPNGSNPYTLK	R	L	572	582	11	2	sp|Q921F4|HNRLL_MOUSE	Q921F4	HNRLL_MOUSE	Hnrnpll	Heterogeneous nuclear ribonucleoprotein L-like			1	0	1	1	1	0	1	1	133582808	0	230685776	264309776	229971088	0	163754976	128125992	133582808	0	230685776	264309776	229971088	0	163754976	128125992	MS/MS	unmatched	MS/MS	MS/MS	MS/MS	unmatched	MS/MS	MS/MS
VPNISVHLR	R	H	751	759	9	3	sp|B2RXC1|TPC11_MOUSE	B2RXC1	TPC11_MOUSE	Trappc11	Trafficking protein particle complex subunit 11			0	0	0	0	1	0	0	0	0	0	0	0	12702862	0	6539930	0	0	0	0	0	12702862	0	6539930	0	unmatched	unmatched	unmatched	unmatched	MS/MS	unmatched	MBR	unmatched
VPNPIVGVK	K	R	636	644	9	2	sp|Q61183|PAPOA_MOUSE	Q61183	PAPOA_MOUSE	Papola	Poly(A) polymerase alpha			0	1	0	1	0	0	0	0	39402312	0	51325940	45108560	0	0	0	0	39402312	0	51325940	45108560	0	0	0	0	MBR	MS/MS	MBR	MS/MS	unmatched	unmatched	unmatched	unmatched
VPPAINQFTQALDR	K	Q	76	89	14	2,3	sp|P12970|RL7A_MOUSE	P12970	RL7A_MOUSE	Rpl7a	Large ribosomal subunit protein eL8			5	6	7	5	6	6	4	6	5454558700	1596471170	4091828220	3992209920	5130311200	4570624000	4441161700	5660310000	3349985020	3289549060	2644756220	2335424770	3169138180	2738050300	2924047620	3742267900	MS/MS	MS/MS	MS/MS	MS/MS	MS/MS	MS/MS	MS/MS	MS/MS
VPPASRPGK	R	A	30	38	9	3	sp|Q8C156|CND2_MOUSE	Q8C156	CND2_MOUSE	Ncaph	Condensin complex subunit 2			1	1	1	1	2	1	1	1	48110312	38528296	32754660	36950496	56758732	43808568	58302716	57342476	48110312	38528296	32754660	36950496	56758732	43808568	58302716	57342476	MS/MS	MS/MS	MS/MS	MS/MS	MS/MS	MS/MS	MS/MS	MS/MS
VPPEFLVQR	R	A	495	503	9	2	sp|Q80UM7|MOGS_MOUSE	Q80UM7	MOGS_MOUSE	Mogs	Mannosyl-oligosaccharide glucosidase			0	1	1	0	1	1	2	1	0	479034784	327907776	0	408520416	0	494921344	503377504	0	479034784	327907776	0	408520416	0	494921344	503377504	unmatched	MS/MS	MS/MS	unmatched	MS/MS	MS/MS	MS/MS	MS/MS
VPPETIDSVIVGNVMQSSSDAAYLAR	K	H	46	71	26	3,4	sp|Q8BWT1|THIM_MOUSE	Q8BWT1	THIM_MOUSE	Acaa2	3-ketoacyl-CoA thiolase, mitochondrial			5	3	5	4	3	6	4	4	1273285500	912791420	576906500	887561280	822875900	922207740	1115186300	809971390	732938110	693813440	386959232	633964740	669543810	630290110	959391810	605330690	MS/MS	MS/MS	MS/MS	MS/MS	MS/MS	MS/MS	MS/MS	MS/MS
VPPFVDLNVSSHDGK	K	L	607	621	15	3	sp|Q8K363|DDX18_MOUSE	Q8K363	DDX18_MOUSE	Ddx18	ATP-dependent RNA helicase DDX18			1	1	1	1	1	1	0	1	270006528	361469408	173395552	283474400	0	306845024	0	0	270006528	361469408	173395552	283474400	0	306845024	0	0	MS/MS	MS/MS	MS/MS	MS/MS	MS/MS	MS/MS	unmatched	MS/MS
VPPGGLENVLTTPETVLTGHTEK	R	I	571	593	23	3	sp|Q9D2V7|CORO7_MOUSE	Q9D2V7	CORO7_MOUSE	Coro7	Coronin-7			1	0	0	1	0	1	0	0	114400368	120823080	0	67433696	117249072	103735624	140518960	144790992	114400368	120823080	0	67433696	117249072	103735624	140518960	144790992	MS/MS	MBR	unmatched	MS/MS	MBR	MS/MS	MBR	MBR
VPPLIASFVR	K	S	123	132	10	2	sp|O09131|GSTO1_MOUSE	O09131	GSTO1_MOUSE	Gsto1	Glutathione S-transferase omega-1			4	3	3	3	3	3	3	3	2588777730	2897649410	1352996100	2021328770	3402222340	2755450620	3252461820	3124218370	2588777730	2897649410	1352996100	2021328770	3402222340	2755450620	3252461820	3124218370	MS/MS	MS/MS	MS/MS	MS/MS	MS/MS	MS/MS	MS/MS	MS/MS
VPPLQSSGPACPTPAPVPPPEAPSSFR	R	A	636	662	27	3	sp|Q9DBD5|PELP1_MOUSE	Q9DBD5	PELP1_MOUSE	Pelp1	Proline-, glutamic acid- and leucine-rich protein 1			1	0	0	1	0	1	0	1	0	0	0	0	0	0	0	0	0	0	0	0	0	0	0	0	MS/MS	unmatched	unmatched	MS/MS	unmatched	MS/MS	unmatched	MS/MS
VPPNAFSYLR	R	Q	262	271	10	2	sp|Q8BGT1|FLRT3_MOUSE	Q8BGT1	FLRT3_MOUSE	Flrt3	Leucine-rich repeat transmembrane protein FLRT3			1	0	1	0	0	0	0	0	0	0	0	0	0	0	0	0	0	0	0	0	0	0	0	0	MS/MS	unmatched	MS/MS	unmatched	unmatched	unmatched	unmatched	unmatched
VPPPLPDVPGICMVDPEALPPR	R	A	743	764	22	3	sp|Q8C052|MAP1S_MOUSE	Q8C052	MAP1S_MOUSE	Map1s	Microtubule-associated protein 1S			0	0	0	0	0	1	0	0	0	0	0	0	0	0	0	0	0	0	0	0	0	0	0	0	unmatched	unmatched	unmatched	unmatched	unmatched	MS/MS	unmatched	unmatched
VPPPPETPMPPPLPPTPDQVIVR	K	K	366	388	23	3	sp|Q8K4Z5|SF3A1_MOUSE	Q8K4Z5	SF3A1_MOUSE	Sf3a1	Splicing factor 3A subunit 1			1	0	0	0	0	0	0	0	19108080	0	0	0	0	0	0	0	0	0	0	0	0	0	0	0	MS/MS	unmatched	unmatched	unmatched	unmatched	unmatched	unmatched	unmatched
VPPPPLAPR	R	A	44	52	9	2	sp|A2BDX3|MOCS3_MOUSE	A2BDX3	MOCS3_MOUSE	Mocs3	Adenylyltransferase and sulfurtransferase MOCS3			1	3	2	2	2	2	2	3	2309101570	2365014780	1488999680	0	0	2370834430	0	0	2309101570	2365014780	1488999680	0	0	2370834430	0	0	MS/MS	MS/MS	MS/MS	MS/MS	MS/MS	MS/MS	MS/MS	MS/MS
VPPPPPIAR	R	A	143	151	9	2	sp|Q9Z204|HNRPC_MOUSE	Q9Z204	HNRPC_MOUSE	Hnrnpc	Heterogeneous nuclear ribonucleoproteins C1/C2			0	1	1	1	1	1	2	1	0	2367127810	1461279360	2668456700	2293779460	2590861570	2250052100	2209200380	0	2367127810	1461279360	2668456700	2293779460	2590861570	2250052100	2209200380	unmatched	MS/MS	MS/MS	MS/MS	MS/MS	MS/MS	MS/MS	MS/MS
VPPPWLIAMQR	K	Y	611	621	11	2,3	sp|Q3UJB0|SF3B2_MOUSE	Q3UJB0	SF3B2_MOUSE	Sf3b2	Splicing factor 3B subunit 2			0	0	0	0	2	0	0	1	0	124880568	0	0	143410352	8.2647e+06	0	10005259	0	36245196	0	0	38386028	28478158	0	34475692	unmatched	MBR	unmatched	unmatched	MS/MS	MBR	unmatched	MS/MS
VPPQSVIHFYSATK	R	Y	157	170	14	3	sp|Q3U0B3|DHR11_MOUSE	Q3U0B3	DHR11_MOUSE	Dhrs11	Dehydrogenase/reductase SDR family member 11			0	1	0	0	1	0	1	1	0	102340840	0	0	238986864	0	164750672	159176784	0	102340840	0	0	238986864	0	164750672	159176784	unmatched	MS/MS	unmatched	unmatched	MS/MS	unmatched	MS/MS	MS/MS
VPPSLLCEAK	K	T	282	291	10	2	sp|Q9DCE5|PK1IP_MOUSE	Q9DCE5	PK1IP_MOUSE	Pak1ip1	p21-activated protein kinase-interacting protein 1			0	1	1	1	0	1	0	0	59149756	79743928	108762728	87180480	87636616	0	158110720	184890304	59149756	79743928	108762728	87180480	87636616	0	158110720	184890304	MBR	MS/MS	MS/MS	MS/MS	MBR	MS/MS	MBR	MBR
VPPSPELVK	K	R	867	875	9	2	sp|Q80X82|SYMPK_MOUSE	Q80X82	SYMPK_MOUSE	Sympk	Symplekin			0	0	0	0	0	0	0	1	0	0	45473888	41210852	41634852	0	37448944	57505316	0	0	45473888	41210852	41634852	0	37448944	57505316	unmatched	unmatched	MBR	MBR	MBR	unmatched	MBR	MS/MS
VPPTVTNAVSWR	R	S	149	160	12	2	sp|Q9WVP1|AP1M2_MOUSE	Q9WVP1	AP1M2_MOUSE	Ap1m2	AP-1 complex subunit mu-2			2	2	1	1	2	1	2	2	176008720	180634880	181057888	212308112	44589256	0	151137920	115611616	176008720	180634880	181057888	212308112	44589256	0	151137920	115611616	MS/MS	MS/MS	MS/MS	MS/MS	MS/MS	MS/MS	MS/MS	MS/MS
VPPVPEAELTDQSWLPAGVR	K	V	128	147	20	2,3	sp|Q8R5K4|NOL6_MOUSE	Q8R5K4	NOL6_MOUSE	Nol6	Nucleolar protein 6			1	1	0	2	0	1	2	2	122631152	100876704	0	105797440	59771396	0	115891848	174353216	108693304	100876704	0	102121736	59771396	0	97447440	160063040	MS/MS	MS/MS	unmatched	MS/MS	MBR	MS/MS	MS/MS	MS/MS
VPPVQSSNSAPPRPQPSR	R	E	2074	2091	18	3	tr|I7HPW8|I7HPW8_MOUSE	I7HPW8	I7HPW8_MOUSE	Myo15b	Myosin XVB			0	0	0	1	1	1	1	1	206075776	173705408	0	0	263725568	284988256	304614944	293052320	206075776	173705408	0	0	263725568	284988256	304614944	293052320	MBR	MBR	unmatched	MS/MS	MS/MS	MS/MS	MS/MS	MS/MS
VPPVQVSPLIK	M	F	2	12	11	2,3	sp|Q06185|ATP5I_MOUSE	Q06185	ATP5I_MOUSE	Atp5me	ATP synthase subunit e, mitochondrial			3	5	4	3	4	4	4	4	1906063100	2688037890	2920615680	2687692290	2375848960	2545359100	2738128130	3003439100	1906063100	3305092860	3608347390	1840818820	2008944900	2639134980	2738128130	3003439100	MS/MS	MS/MS	MS/MS	MS/MS	MS/MS	MS/MS	MS/MS	MS/MS
VPQASAMK	K	R	82	89	8	2	sp|Q68FL4|SAHH3_MOUSE	Q68FL4	SAHH3_MOUSE	Ahcyl2	Putative adenosylhomocysteinase 3			0	0	0	1	0	1	0	0	0	0	0	0	0	0	0	0	0	0	0	0	0	0	0	0	unmatched	unmatched	unmatched	MS/MS	unmatched	MS/MS	unmatched	unmatched
VPQASPR	R	P	2229	2235	7	2	sp|A2CG49|KALRN_MOUSE	A2CG49	KALRN_MOUSE	Kalrn	Kalirin			0	0	0	0	0	1	0	0	0	0	109724128	102960024	0	100649312	0	0	0	0	109724128	102960024	0	100649312	0	0	unmatched	unmatched	MBR	MBR	unmatched	MS/MS	unmatched	unmatched
VPQCPSGR	R	V	85	92	8	2	sp|Q9JKV1|ADRM1_MOUSE	Q9JKV1	ADRM1_MOUSE	Adrm1	Proteasomal ubiquitin receptor ADRM1	Adrm1b	tr|A0A0A6YVU8|A0A0A6YVU8_MOUSE	0	0	1	1	0	1	0	0	336227040	356452032	379756160	375701472	378210944	363327936	377230176	351739008	336227040	356452032	379756160	375701472	378210944	363327936	377230176	351739008	MBR	MBR	MS/MS	MS/MS	MBR	MS/MS	MBR	MBR
VPQDGDFDFLK	R	N	437	447	11	2	sp|Q9JI10|STK3_MOUSE	Q9JI10	STK3_MOUSE	Stk3	Serine/threonine-protein kinase 3			0	1	0	0	0	0	0	0	0	0	0	0	0	0	0	0	0	0	0	0	0	0	0	0	unmatched	MS/MS	unmatched	unmatched	unmatched	unmatched	unmatched	unmatched
VPQDVLQK	K	L	33	40	8	2	sp|Q8BH69|SPS1_MOUSE	Q8BH69	SPS1_MOUSE	Sephs1	Selenide, water dikinase 1			0	1	0	0	1	0	1	0	233732560	187321376	144233408	137558064	207059872	0	209344080	198272272	233732560	187321376	144233408	137558064	207059872	0	209344080	198272272	MBR	MS/MS	MBR	MBR	MS/MS	unmatched	MS/MS	MBR
VPQESKDPAEGNGAQPEATPGDGDKPEETQEK	R	A	186	217	32	3,4	sp|Q8BHN3|GANAB_MOUSE	Q8BHN3	GANAB_MOUSE	Ganab	Neutral alpha-glucosidase AB			3	2	1	2	2	2	2	2	391865568	330240416	381192416	439610720	334911648	364059040	334159680	360494784	350181984	300192096	381192416	439610720	307468544	364059040	291169696	310772608	MS/MS	MS/MS	MS/MS	MS/MS	MS/MS	MS/MS	MS/MS	MS/MS
VPQETLLK	K	L	67	74	8	2	sp|P97364|SPS2_MOUSE	P97364	SPS2_MOUSE	Sephs2	Selenide, water dikinase 2			1	1	0	0	0	0	0	0	0	0	0	0	0	0	0	0	0	0	0	0	0	0	0	0	MS/MS	MS/MS	unmatched	unmatched	unmatched	unmatched	unmatched	unmatched
VPQFQNVQGR	K	L	407	416	10	2	sp|Q3UW68|CAN13_MOUSE	Q3UW68	CAN13_MOUSE	Capn13	Calpain-13			1	0	0	1	0	1	1	0	0	0	0	18833964	0	37766400	33733520	776589380	0	0	0	18833964	0	37766400	33733520	776589380	MS/MS	unmatched	unmatched	MS/MS	unmatched	MS/MS	MS/MS	MBR
VPQFSFSR	K	L	1263	1270	8	2	sp|B2RQC6|PYR1_MOUSE	B2RQC6	PYR1_MOUSE	Cad	Multifunctional protein CAD			0	0	1	0	1	1	0	0	157441952	154498928	172818848	160786288	148570464	137947728	135935040	92797704	157441952	154498928	172818848	160786288	148570464	137947728	135935040	92797704	MBR	MBR	MS/MS	MBR	MS/MS	MS/MS	MBR	MBR
VPQIEVETHK	K	V	2550	2559	10	2,3	sp|Q9JHU4|DYHC1_MOUSE	Q9JHU4	DYHC1_MOUSE	Dync1h1	Cytoplasmic dynein 1 heavy chain 1			1	1	2	2	1	1	2	2	432955840	409248576	370700096	428836032	458205728	467106496	412544576	405840224	347683104	346648576	328558176	353234496	385838912	368962848	338407744	323173952	MS/MS	MS/MS	MS/MS	MS/MS	MS/MS	MS/MS	MS/MS	MS/MS
VPQLILR	K	S	487	493	7	2	sp|Q64462|CP4B1_MOUSE	Q64462	CP4B1_MOUSE	Cyp4b1	Cytochrome P450 4B1			0	1	1	1	1	0	1	1	199987728	39068368	48618012	42615928	37766896	202358368	39187872	57955208	199987728	39068368	48618012	42615928	37766896	202358368	39187872	57955208	MBR	MS/MS	MS/MS	MS/MS	MS/MS	MBR	MS/MS	MS/MS
VPQLNQMVR	K	T	583	591	9	2	sp|Q62351|TFR1_MOUSE	Q62351	TFR1_MOUSE	Tfrc	Transferrin receptor protein 1			1	0	1	1	1	1	0	1	358666624	0	330158944	177517664	58011520	142724384	192417616	544493700	358666624	0	330158944	177517664	58011520	142724384	192417616	544493700	MS/MS	unmatched	MS/MS	MS/MS	MS/MS	MS/MS	MBR	MS/MS
VPQLPGFSWIK	K	P	175	185	11	2	sp|O08691|ARGI2_MOUSE	O08691	ARGI2_MOUSE	Arg2	Arginase-2, mitochondrial			1	1	1	0	1	1	1	1	244088896	248562960	89000928	171755680	258888864	239806544	271063136	364310048	244088896	248562960	89000928	171755680	258888864	239806544	271063136	364310048	MS/MS	MS/MS	MS/MS	MBR	MS/MS	MS/MS	MS/MS	MS/MS
VPQNPHGKPK	K	G	515	524	10	2	sp|P09405|NUCL_MOUSE	P09405	NUCL_MOUSE	Ncl	Nucleolin			1	0	0	0	0	0	0	0	13481612	0	0	0	0	0	0	0	0	0	0	0	0	0	0	0	MS/MS	unmatched	unmatched	unmatched	unmatched	unmatched	unmatched	unmatched
VPQQEDGPK	K	G	291	299	9	2	sp|Q3THK3|T2FA_MOUSE	Q3THK3	T2FA_MOUSE	Gtf2f1	General transcription factor IIF subunit 1			0	0	1	0	0	0	0	0	0	0	48653084	0	0	0	0	0	0	0	0	0	0	0	0	0	unmatched	unmatched	MS/MS	unmatched	unmatched	unmatched	unmatched	unmatched
VPQQILQGLVDVR	K	I	224	236	13	2,3	sp|Q8R2Y0|ABHD6_MOUSE	Q8R2Y0	ABHD6_MOUSE	Abhd6	Monoacylglycerol lipase ABHD6			0	2	0	1	2	0	2	2	159429504	186282000	0	34942724	126764744	36285388	136707088	218017744	85004696	107527264	0	67985024	65881332	70597328	107786760	132311920	MBR	MS/MS	unmatched	MS/MS	MS/MS	MBR	MS/MS	MS/MS
VPQSAPFFIPTVPGLVPR	K	F	731	748	18	2	tr|Q3TAQ9|Q3TAQ9_MOUSE	Q3TAQ9	Q3TAQ9_MOUSE	Wdr36	WD repeat domain 36			1	0	0	0	0	0	0	0	8267571	0	0	0	0	0	0	0	0	0	0	0	0	0	0	0	MS/MS	unmatched	unmatched	unmatched	unmatched	unmatched	unmatched	unmatched
VPQSVVDDEDSSLQTAMGASLDLQGLHR	R	V	484	511	28	3	sp|Q8K4L0|DDX54_MOUSE	Q8K4L0	DDX54_MOUSE	Ddx54	ATP-dependent RNA helicase DDX54			0	2	0	0	0	0	1	1	0	14249030	0	0	0	0	15185742	10422524	0	14249030	0	0	0	0	15185742	10422524	unmatched	MS/MS	unmatched	unmatched	unmatched	unmatched	MS/MS	MS/MS
VPQVAPTGPAGPPTASVNVFSR	R	K	2183	2204	22	3	sp|E9QAT4|SC16A_MOUSE	E9QAT4	SC16A_MOUSE	Sec16a	Protein transport protein Sec16A			0	1	0	0	1	0	0	0	0	0	0	0	0	0	0	0	0	0	0	0	0	0	0	0	unmatched	MS/MS	unmatched	unmatched	MS/MS	unmatched	unmatched	unmatched
VPRPENEQLR	K	N	244	253	10	3	sp|Q8K2F8|LS14A_MOUSE	Q8K2F8	LS14A_MOUSE	Lsm14a	Protein LSM14 homolog A			0	1	0	0	0	0	1	1	170690928	173774528	0	189436592	166064224	177264624	154446992	133036320	170690928	173774528	0	189436592	166064224	177264624	154446992	133036320	MBR	MS/MS	unmatched	MBR	MBR	MBR	MS/MS	MS/MS
VPRPTAQPEEEDEDEVSMK	K	G	1174	1192	19	3	sp|Q6P9Q6|FKB15_MOUSE	Q6P9Q6	FKB15_MOUSE	Fkbp15	FK506-binding protein 15			0	0	0	0	0	1	0	0	0	29912954	23508892	0	40555872	41753524	36427976	0	0	29912954	23508892	0	40555872	41753524	36427976	0	unmatched	MBR	MBR	unmatched	MBR	MS/MS	MBR	unmatched
VPSAESGGGLQSSAVK	K	E	107	122	16	2	sp|Q91VN4|MIC25_MOUSE	Q91VN4	MIC25_MOUSE	Chchd6	MICOS complex subunit Mic25			1	0	0	0	0	0	0	0	64094252	0	0	74557576	0	43072204	55007872	68987352	64094252	0	0	74557576	0	43072204	55007872	68987352	MS/MS	unmatched	unmatched	MBR	unmatched	MBR	MBR	MBR
VPSASTFR	K	A	457	464	8	2	sp|Q9DBJ3|BI2L1_MOUSE	Q9DBJ3	BI2L1_MOUSE	Baiap2l1	Brain-specific angiogenesis inhibitor 1-associated protein 2-like protein 1			0	1	1	0	1	0	1	1	164035840	186671920	200769184	161519152	203905216	45107200	189066576	166951024	164035840	186671920	200769184	161519152	203905216	45107200	189066576	166951024	MBR	MS/MS	MS/MS	MBR	MS/MS	MBR	MS/MS	MS/MS
VPSATCQPFTPR	R	T	218	229	12	2	sp|Q7TMA2|ZN503_MOUSE	Q7TMA2	ZN503_MOUSE	Znf503	Zinc finger protein 503			0	1	0	0	0	0	0	0	0	15501146	0	0	0	0	0	0	0	0	0	0	0	0	0	0	unmatched	MS/MS	unmatched	unmatched	unmatched	unmatched	unmatched	unmatched
VPSCPFIYIIR	K	K	48	58	11	2	sp|Q8R480|NUP85_MOUSE	Q8R480	NUP85_MOUSE	Nup85	Nuclear pore complex protein Nup85			1	1	0	0	1	1	1	1	86782784	95051640	0	50571156	75215352	72335368	77873296	77525496	86782784	95051640	0	50571156	75215352	72335368	77873296	77525496	MS/MS	MS/MS	unmatched	MBR	MS/MS	MS/MS	MS/MS	MS/MS
VPSDGLFLIGEYEGK	K	V	387	401	15	2,3	sp|Q9R100|CAD17_MOUSE	Q9R100	CAD17_MOUSE	Cdh17	Cadherin-17			3	1	2	2	1	2	1	1	546081090	632316860	501237984	585562240	417039808	527211360	360318176	512069280	512156384	564040260	436870624	470417088	351202432	464944320	360318176	476059040	MS/MS	MS/MS	MS/MS	MS/MS	MS/MS	MS/MS	MS/MS	MS/MS
VPSENVLGEVGDGFK	K	V	318	332	15	2,3	sp|P50544|ACADV_MOUSE	P50544	ACADV_MOUSE	Acadvl	Very long-chain specific acyl-CoA dehydrogenase, mitochondrial			2	2	3	3	2	2	1	2	908390780	1121092480	1298636160	1239109760	936834820	814975490	877241860	1048820740	828147390	1043641730	1169784320	1111507580	851228350	814975490	794308610	978759100	MS/MS	MS/MS	MS/MS	MS/MS	MS/MS	MS/MS	MS/MS	MS/MS
VPSETEDSHLTSAR	K	P	911	924	14	3	sp|Q91Z58|CF132_MOUSE	Q91Z58	CF132_MOUSE		Uncharacterized protein C6orf132 homolog			1	0	1	0	0	0	0	0	0	0	0	0	0	0	0	0	0	0	0	0	0	0	0	0	MS/MS	unmatched	MS/MS	unmatched	unmatched	unmatched	unmatched	unmatched
VPSFAQKPK	R	V	1161	1169	9	3	sp|Q99KY4|GAK_MOUSE	Q99KY4	GAK_MOUSE	Gak	Cyclin-G-associated kinase			0	0	0	0	0	0	0	1	45698184	0	0	0	29040940	0	29173656	46815036	45698184	0	0	0	29040940	0	29173656	46815036	MBR	unmatched	unmatched	unmatched	MBR	unmatched	MBR	MS/MS
VPSGFYVGSYVHGVTQSPSLQNLVLGK	K	Y	206	232	27	3	sp|Q9CZR8|EFTS_MOUSE	Q9CZR8	EFTS_MOUSE	Tsfm	Elongation factor Ts, mitochondrial			0	0	0	0	1	0	0	0	0	19558658	0	0	18480294	0	13469399	0	0	19558658	0	0	18480294	0	13469399	0	unmatched	MBR	unmatched	unmatched	MS/MS	unmatched	MBR	unmatched
VPSGQNAETQK	K	T	156	166	11	2	sp|Q6PGB6|NAA50_MOUSE	Q6PGB6	NAA50_MOUSE	Naa50	N-alpha-acetyltransferase 50			1	1	1	1	1	0	1	1	274463968	319096192	346752800	348121120	295594560	243208304	259465216	292801952	274463968	319096192	346752800	348121120	295594560	243208304	259465216	292801952	MS/MS	MS/MS	MS/MS	MS/MS	MS/MS	MBR	MS/MS	MS/MS
VPSGQNAETQKTDN	K	-	156	169	14	2	sp|Q6PGB6|NAA50_MOUSE	Q6PGB6	NAA50_MOUSE	Naa50	N-alpha-acetyltransferase 50			1	1	1	1	1	1	1	1	21394132	18355038	24473300	21574964	22488438	21586802	29040712	13173553	21394132	18355038	24473300	21574964	22488438	21586802	29040712	13173553	MS/MS	MS/MS	MS/MS	MS/MS	MS/MS	MS/MS	MS/MS	MS/MS
VPSHSESALNNDSKPCNTNPHLNALSTDSACR	R	R	1067	1098	32	5	sp|Q6A0A9|F120A_MOUSE	Q6A0A9	F120A_MOUSE	FAM120A	Constitutive coactivator of PPAR-gamma-like protein 1			1	0	0	0	0	1	1	0	107436088	24962130	0	0	0	143332768	49428240	85117944	107436088	24962130	0	0	0	143332768	49428240	85117944	MS/MS	MBR	unmatched	unmatched	unmatched	MS/MS	MS/MS	MBR
VPSKDVVDPSK	R	V	1413	1423	11	3	sp|Q80X90|FLNB_MOUSE	Q80X90	FLNB_MOUSE	Flnb	Filamin-B			0	0	0	0	0	1	0	0	0	0	150478144	217511664	0	264561792	0	174362176	0	0	150478144	217511664	0	264561792	0	174362176	unmatched	unmatched	MBR	MBR	unmatched	MS/MS	unmatched	MBR
VPSLNVPWLPDR	R	T	195	206	12	2	sp|Q80UU2|RPP38_MOUSE	Q80UU2	RPP38_MOUSE	Rpp38	Ribonuclease P protein subunit p38			0	0	0	0	1	0	1	1	74635624	78905680	0	65864212	70401512	0	80624640	88438776	74635624	78905680	0	65864212	70401512	0	80624640	88438776	MBR	MBR	unmatched	MBR	MS/MS	unmatched	MS/MS	MS/MS
VPSMESLFR	R	S	91	99	9	2	sp|Q91VW5|GOGA4_MOUSE	Q91VW5	GOGA4_MOUSE	Golga4	Golgin subfamily A member 4			0	0	0	0	1	0	1	1	77492728	0	0	84896400	21434720	91278512	0	6709029	77492728	0	0	84896400	21434720	91278512	0	6709029	MBR	unmatched	unmatched	MBR	MS/MS	MBR	MS/MS	MS/MS
VPSMSPESTLLNAQTLIQK	K	I	3063	3081	19	3	sp|Q6ZWQ0|SYNE2_MOUSE	Q6ZWQ0	SYNE2_MOUSE	Syne2	Nesprin-2			0	0	0	0	1	0	0	0	11614826	0	0	0	25544468	0	0	0	11614826	0	0	0	25544468	0	0	0	MBR	unmatched	unmatched	unmatched	MS/MS	unmatched	unmatched	unmatched
VPSNASWEQAMK	R	M	405	416	12	2	sp|Q9R1C7|PR40A_MOUSE	Q9R1C7	PR40A_MOUSE	Prpf40a	Pre-mRNA-processing factor 40 homolog A			0	0	0	0	1	1	1	0	0	145679056	0	0	125738960	20229208	148559920	0	0	145679056	0	0	125738960	20229208	148559920	0	unmatched	MBR	unmatched	unmatched	MS/MS	MS/MS	MS/MS	unmatched
VPSPGISFTYCENPMIR	R	A	973	989	17	2	sp|B2RXS4|PLXB2_MOUSE	B2RXS4	PLXB2_MOUSE	Plxnb2	Plexin-B2			0	0	0	1	0	1	1	0	0	96574496	55586908	0	0	56200812	31472212	0	0	96574496	55586908	0	0	56200812	31472212	0	unmatched	MBR	MBR	MS/MS	unmatched	MS/MS	MS/MS	unmatched
VPSPPPGHK	K	W	394	402	9	3	sp|Q04750|TOP1_MOUSE	Q04750	TOP1_MOUSE	Top1	DNA topoisomerase 1			1	2	2	2	1	1	1	1	435541472	502276288	286290656	447998720	504045344	485054784	586234620	739016380	435541472	502276288	286290656	447998720	504045344	485054784	586234620	739016380	MS/MS	MS/MS	MS/MS	MS/MS	MS/MS	MS/MS	MS/MS	MS/MS
VPSSCPVVTVDGYVDPSGGDR	K	F	340	360	21	2,3	sp|P97471|SMAD4_MOUSE	P97471	SMAD4_MOUSE	Smad4	Mothers against decapentaplegic homolog 4			1	0	2	1	0	0	0	0	28771320	0	38618832	32029824	0	0	0	0	28771320	0	38618832	32029824	0	0	0	0	MS/MS	unmatched	MS/MS	MS/MS	unmatched	unmatched	unmatched	unmatched
VPSSGSTQTAESHQGK	K	T	2070	2085	16	3	tr|G3X8Q1|G3X8Q1_MOUSE	G3X8Q1	G3X8Q1_MOUSE	Cabin1	Calcineurin binding protein 1			0	1	0	0	0	0	0	0	0	7.50299e+06	0	0	0	0	0	0	0	0	0	0	0	0	0	0	unmatched	MS/MS	unmatched	unmatched	unmatched	unmatched	unmatched	unmatched
VPSSYAK	K	D	575	581	7	2	tr|E9Q9C6|E9Q9C6_MOUSE	E9Q9C6	E9Q9C6_MOUSE	Fcgbp	Fc fragment of IgG binding protein			1	0	0	0	1	1	1	1	208217184	242086976	247817552	255494112	573865730	621077310	676811970	600081410	208217184	242086976	247817552	255494112	573865730	621077310	676811970	600081410	MS/MS	MBR	MBR	MBR	MS/MS	MS/MS	MS/MS	MS/MS
VPSTEAEALASSLMGLFEK	K	R	119	137	19	2,3	sp|Q61598|GDIB_MOUSE	Q61598	GDIB_MOUSE	Gdi2	Rab GDP dissociation inhibitor beta			3	3	2	2	3	2	3	4	431611904	147019952	29654144	141017712	110829472	381370592	245197920	213519776	260060144	78047304	102938104	87696744	55809000	193080672	126501208	114830984	MS/MS	MS/MS	MS/MS	MS/MS	MS/MS	MS/MS	MS/MS	MS/MS
VPSTETEALASNLMGMFEK	K	R	119	137	19	2,3	sp|P50396|GDIA_MOUSE	P50396	GDIA_MOUSE	Gdi1	Rab GDP dissociation inhibitor alpha			1	2	1	1	2	1	2	1	8904659	99055232	9791974	35645336	75645192	60038512	108553072	48175816	8904659	70716088	9791974	35645336	53951688	60038512	78350560	48175816	MS/MS	MS/MS	MS/MS	MS/MS	MS/MS	MS/MS	MS/MS	MS/MS
VPSVELTNLYPYCDYEMK	K	V	1180	1197	18	2,3	sp|A2A863|ITB4_MOUSE	A2A863	ITB4_MOUSE	Itgb4	Integrin beta-4			0	2	1	1	2	1	2	2	0	65040868	8929017	59271572	59885888	65947256	72168752	49343568	0	35766028	11107030	33892608	33822020	37405604	38685832	24616686	unmatched	MS/MS	MS/MS	MS/MS	MS/MS	MS/MS	MS/MS	MS/MS
VPSVFTPAIDTK	R	A	330	341	12	2	sp|Q3U308|CTU2_MOUSE	Q3U308	CTU2_MOUSE	Ctu2	Cytoplasmic tRNA 2-thiolation protein 2			0	1	1	0	0	0	0	0	63368468	54122568	77470432	0	0	0	59092808	53464144	63368468	54122568	77470432	0	0	0	59092808	53464144	MBR	MS/MS	MS/MS	unmatched	unmatched	unmatched	MBR	MBR
VPSVSSSALVSSLHLLK	K	C	152	168	17	3	sp|Q9QZE5|COPG1_MOUSE	Q9QZE5	COPG1_MOUSE	Copg1	Coatomer subunit gamma-1			0	1	1	1	1	1	1	1	112938536	258914144	98317528	124432016	250136656	262103984	224987296	265393952	112938536	258914144	98317528	124432016	250136656	262103984	224987296	265393952	MBR	MS/MS	MS/MS	MS/MS	MS/MS	MS/MS	MS/MS	MS/MS
VPTDESEAQTLATADLDLMK	R	S	251	270	20	2	sp|P13808|B3A2_MOUSE	P13808	B3A2_MOUSE	Slc4a2	Anion exchange protein 2			0	0	0	1	0	0	0	0	0	0	0	0	0	0	0	0	0	0	0	0	0	0	0	0	unmatched	unmatched	unmatched	MS/MS	unmatched	unmatched	unmatched	unmatched
VPTEEEDGSSLEADMECPNQRPTESSDVDK	K	N	501	530	30	3,4	sp|Q61699|HS105_MOUSE	Q61699	HS105_MOUSE	Hsph1	Heat shock protein 105 kDa			2	2	2	2	2	1	2	2	121223064	134798960	135226272	138333728	161186848	163988736	124891552	85302776	86268928	95880040	95951992	99768584	117440776	120873920	98105768	60685504	MS/MS	MS/MS	MS/MS	MS/MS	MS/MS	MS/MS	MS/MS	MS/MS
VPTFAFVR	R	M	260	267	8	2	sp|Q5NCI0|URGCP_MOUSE	Q5NCI0	URGCP_MOUSE	Urgcp	Up-regulator of cell proliferation			0	1	1	1	0	1	1	0	17651428	16931704	16671729	21983296	0	22841512	19148848	19719050	17651428	16931704	16671729	21983296	0	22841512	19148848	19719050	MBR	MS/MS	MS/MS	MS/MS	unmatched	MS/MS	MS/MS	MBR
VPTIFPLR	R	G	76	83	8	2	sp|Q9JJD0|THA11_MOUSE	Q9JJD0	THA11_MOUSE	Thap11	THAP domain-containing protein 11			0	0	0	0	1	0	1	0	0	22325010	0	0	30474898	0	26502228	26877408	0	22325010	0	0	30474898	0	26502228	26877408	unmatched	MBR	unmatched	unmatched	MS/MS	unmatched	MS/MS	MBR
VPTISINK	K	T	404	411	8	2	sp|P40124|CAP1_MOUSE	P40124	CAP1_MOUSE	Cap1	Adenylyl cyclase-associated protein 1	Cap2	sp|Q9CYT6|CAP2_MOUSE	1	1	1	1	0	0	1	1	1589982980	1532602370	1616533500	1486264580	1710099070	1594529920	1546285180	1669638400	1589982980	1532602370	1616533500	1486264580	1710099070	1594529920	1546285180	1669638400	MS/MS	MS/MS	MS/MS	MS/MS	MBR	MBR	MS/MS	MS/MS
VPTPNVSVVDLTCR	R	L	233	246	14	2,3	sp|P16858|G3P_MOUSE	P16858	G3P_MOUSE	Gapdh	Glyceraldehyde-3-phosphate dehydrogenase	Gapdhrt, Gapdhs	sp|Q64467|G3PT_MOUSE, tr|S4R1W1|S4R1W1_MOUSE	2	2	3	2	2	2	2	2	12596948000	12555875300	14448483300	13880368100	13061115900	15664844800	16611004400	13963777000	10341565400	10802729000	11981148200	10993330200	11448562700	12759942100	14498891800	12468107300	MS/MS	MS/MS	MS/MS	MS/MS	MS/MS	MS/MS	MS/MS	MS/MS
VPTSNTEGGWSCSLAEYIR	K	H	5107	5125	19	2	sp|A2AN08|UBR4_MOUSE	A2AN08	UBR4_MOUSE	Ubr4	E3 ubiquitin-protein ligase UBR4			1	0	0	0	0	1	0	0	9474320	0	0	0	0	5.95634e+06	0	0	9474320	0	0	0	0	5.95634e+06	0	0	MS/MS	unmatched	unmatched	unmatched	unmatched	MS/MS	unmatched	unmatched
VPTTEKPTVTVNFR	K	K	831	844	14	2,3	sp|Q6NZJ6|IF4G1_MOUSE	Q6NZJ6	IF4G1_MOUSE	Eif4g1	Eukaryotic translation initiation factor 4 gamma 1			2	1	1	1	1	1	1	1	806295040	632399420	303350848	415865600	619100540	555627330	616367360	481300768	857209730	561650820	303350848	415865600	619100540	555627330	616367360	481300768	MS/MS	MS/MS	MS/MS	MS/MS	MS/MS	MS/MS	MS/MS	MS/MS
VPTTGIIEYPFDLENIIFR	R	M	184	202	19	2,3	sp|P21278|GNA11_MOUSE	P21278	GNA11_MOUSE	Gna11	Guanine nucleotide-binding protein subunit alpha-11	Gna14	sp|P30677|GNA14_MOUSE	1	2	0	1	1	1	2	0	78270488	21212270	0	0	14463658	32009534	62852300	0	52647756	21212270	0	0	14463658	32009534	42908228	0	MS/MS	MS/MS	unmatched	MS/MS	MS/MS	MS/MS	MS/MS	unmatched
VPTTLAEYCIK	K	T	183	193	11	2	sp|Q6ZWZ2|UB2R2_MOUSE	Q6ZWZ2	UB2R2_MOUSE	Ube2r2	Ubiquitin-conjugating enzyme E2 R2			0	0	1	1	0	1	0	1	47959336	36587480	75531248	52535372	38902352	36915348	37044728	35617368	47959336	36587480	75531248	52535372	38902352	36915348	37044728	35617368	MBR	MBR	MS/MS	MS/MS	MBR	MS/MS	MBR	MS/MS
VPTTLAEYCVK	K	T	183	193	11	2	sp|Q8CFI2|UB2R1_MOUSE	Q8CFI2	UB2R1_MOUSE	Cdc34	Ubiquitin-conjugating enzyme E2 R1	Cdc34b	tr|A0A140T8I4|A0A140T8I4_MOUSE	1	0	1	1	0	0	0	0	243145680	0	307683104	200724032	0	0	0	0	243145680	0	307683104	200724032	0	0	0	0	MS/MS	unmatched	MS/MS	MS/MS	unmatched	unmatched	unmatched	unmatched
VPTTVEDR	K	V	423	430	8	2	sp|Q99JX3|GORS2_MOUSE	Q99JX3	GORS2_MOUSE	Gorasp2	Golgi reassembly-stacking protein 2			1	1	1	1	2	1	1	1	263101616	305608192	181120992	182312656	368701152	0	335360160	321797824	263101616	305608192	181120992	182312656	368701152	0	335360160	321797824	MS/MS	MS/MS	MS/MS	MS/MS	MS/MS	MS/MS	MS/MS	MS/MS
VPTVVSAPTSK	K	V	480	490	11	2	sp|Q3TN34|MILK2_MOUSE	Q3TN34	MILK2_MOUSE	Micall2	MICAL-like protein 2			0	0	0	0	0	1	0	0	32903290	0	42942112	32792804	40805992	49299276	44036472	0	32903290	0	42942112	32792804	40805992	49299276	44036472	0	MBR	unmatched	MBR	MBR	MBR	MS/MS	MBR	unmatched
VPTWGPLR	R	G	240	247	8	2	sp|Q9Z1X4|ILF3_MOUSE	Q9Z1X4	ILF3_MOUSE	Ilf3	Interleukin enhancer-binding factor 3			1	1	1	0	1	2	1	1	164069776	203499440	57156188	159466208	185791424	144199376	176225168	176759104	164069776	203499440	57156188	159466208	185791424	144199376	176225168	176759104	MS/MS	MS/MS	MS/MS	MBR	MS/MS	MS/MS	MS/MS	MS/MS
VPTYLYR	R	M	55	61	7	2	sp|P97864|CASP7_MOUSE	P97864	CASP7_MOUSE	Casp7	Caspase-7			0	0	0	0	0	1	0	0	0	0	0	0	0	160980112	0	0	0	0	0	0	0	0	0	0	unmatched	unmatched	unmatched	unmatched	unmatched	MS/MS	unmatched	unmatched
VPVAQWPALTFTPLVDK	R	L	113	129	17	2	sp|Q6ZPY7|KDM3B_MOUSE	Q6ZPY7	KDM3B_MOUSE	Kdm3b	Lysine-specific demethylase 3B			0	0	0	0	0	0	0	1	0	0	0	0	0	0	0	0	0	0	0	0	0	0	0	0	unmatched	unmatched	unmatched	unmatched	unmatched	unmatched	unmatched	MS/MS
VPVASPSAHNISSSSGAPDR	R	T	562	581	20	3	sp|Q05512|MARK2_MOUSE	Q05512	MARK2_MOUSE	Mark2	Serine/threonine-protein kinase MARK2			0	1	1	1	1	1	1	1	117279688	138208016	120538336	129072128	164978656	176350304	193242496	132951760	117279688	138208016	120538336	129072128	164978656	176350304	193242496	132951760	MBR	MS/MS	MS/MS	MS/MS	MS/MS	MS/MS	MS/MS	MS/MS
VPVATYTNSSQPFR	R	L	27	40	14	2	sp|O35654|DPOD2_MOUSE	O35654	DPOD2_MOUSE	Pold2	DNA polymerase delta subunit 2			1	0	1	1	0	1	1	1	80417824	85620344	77027280	89539136	80383328	73503072	76330704	67104752	80417824	85620344	77027280	89539136	80383328	73503072	76330704	67104752	MS/MS	MBR	MS/MS	MS/MS	MBR	MS/MS	MS/MS	MS/MS
VPVDEFDGK	K	V	679	687	9	2	sp|Q91VR5|DDX1_MOUSE	Q91VR5	DDX1_MOUSE	Ddx1	ATP-dependent RNA helicase DDX1			1	1	1	1	1	1	1	1	429140640	478241664	439573440	413225024	422403744	448865248	420298592	436677120	429140640	478241664	439573440	413225024	422403744	448865248	420298592	436677120	MS/MS	MS/MS	MS/MS	MS/MS	MS/MS	MS/MS	MS/MS	MS/MS
VPVDGPPIDIGR	K	V	1708	1719	12	2	sp|Q07113|MPRI_MOUSE	Q07113	MPRI_MOUSE	Igf2r	Cation-independent mannose-6-phosphate receptor			1	0	1	1	1	1	0	0	236038320	0	320219616	289677536	250151712	270611104	0	0	236038320	0	320219616	289677536	250151712	270611104	0	0	MS/MS	unmatched	MS/MS	MS/MS	MS/MS	MS/MS	unmatched	unmatched
VPVDVAYK	R	R	2968	2975	8	2	sp|Q9QXS1|PLEC_MOUSE	Q9QXS1	PLEC_MOUSE	Plec	Plectin			1	1	1	1	1	1	1	1	719475140	893313860	705333950	857992060	811526720	769524610	859966660	847676800	719475140	893313860	705333950	857992060	811526720	769524610	859966660	847676800	MS/MS	MS/MS	MS/MS	MS/MS	MS/MS	MS/MS	MS/MS	MS/MS
VPVDVAYQR	R	G	746	754	9	2	sp|Q8R0W0|EPIPL_MOUSE	Q8R0W0	EPIPL_MOUSE	Eppk1	Epiplakin			0	0	1	1	0	0	0	0	0	4073978880	4151072260	4207183360	3633214210	4218696960	3644470780	3671183360	0	4073978880	4151072260	4207183360	3633214210	4218696960	3644470780	3671183360	unmatched	MBR	MS/MS	MS/MS	MBR	MBR	MBR	MBR
VPVDWNR	K	V	435	441	7	2	sp|Q61233|PLSL_MOUSE	Q61233	PLSL_MOUSE	Lcp1	Plastin-2			0	0	0	0	0	0	0	1	127144920	101769408	71736728	83058032	39918268	48990104	0	77376000	127144920	101769408	71736728	83058032	39918268	48990104	0	77376000	MBR	MBR	MBR	MBR	MBR	MBR	unmatched	MS/MS
VPVENVLGEVGGGFK	R	V	284	298	15	2,3	sp|Q8JZN5|ACAD9_MOUSE	Q8JZN5	ACAD9_MOUSE	Acad9	Complex I assembly factor ACAD9, mitochondrial			2	2	2	2	2	2	3	2	404366656	415511968	423973088	441592736	353044672	305347712	399688640	449980032	302563552	323663424	324391776	334507776	272485280	243848176	307137184	352914016	MS/MS	MS/MS	MS/MS	MS/MS	MS/MS	MS/MS	MS/MS	MS/MS
VPVESYVR	R	A	239	246	8	2	sp|Q80Z19|MUC2_MOUSE	Q80Z19	MUC2_MOUSE	Muc2	Mucin-2			0	0	0	0	1	0	0	0	127079816	122986456	170742816	191045488	318681760	402039872	350181056	350545440	127079816	122986456	170742816	191045488	318681760	402039872	350181056	350545440	MBR	MBR	MBR	MBR	MS/MS	MBR	MBR	MBR
VPVFGTSTHTLDISQLGDLGTR	K	R	407	428	22	3	sp|Q8BG67|EFR3A_MOUSE	Q8BG67	EFR3A_MOUSE	Efr3a	Protein EFR3 homolog A			0	0	0	1	0	0	0	0	0	0	0	0	0	0	0	0	0	0	0	0	0	0	0	0	unmatched	unmatched	unmatched	MS/MS	unmatched	unmatched	unmatched	unmatched
VPVFRPMDLMVEASPR	R	R	154	169	16	3	sp|Q6P1F6|2ABA_MOUSE	Q6P1F6	2ABA_MOUSE	Ppp2r2a	Serine/threonine-protein phosphatase 2A 55 kDa regulatory subunit B alpha isoform			1	0	0	1	0	1	1	0	38060736	43332848	0	18741106	51795780	47511596	61743140	22431556	38060736	43332848	0	18741106	51795780	47511596	61743140	22431556	MS/MS	MBR	unmatched	MS/MS	MBR	MS/MS	MS/MS	MBR
VPVGCSGVQLR	R	V	289	299	11	2	sp|Q8VE94|F110C_MOUSE	Q8VE94	F110C_MOUSE	Fam110c	Protein FAM110C			0	0	0	1	0	0	0	0	0	0	0	22051320	0	0	0	0	0	0	0	0	0	0	0	0	unmatched	unmatched	unmatched	MS/MS	unmatched	unmatched	unmatched	unmatched
VPVGDQPPDIEYQIK	K	D	143	157	15	2	sp|P39054|DYN2_MOUSE	P39054	DYN2_MOUSE	Dnm2	Dynamin-2			1	1	1	1	1	1	1	1	230569056	238238656	270358656	226420128	230491984	230579040	199400976	229010144	230569056	238238656	270358656	226420128	230491984	230579040	199400976	229010144	MS/MS	MS/MS	MS/MS	MS/MS	MS/MS	MS/MS	MS/MS	MS/MS
VPVHAVAFQEPENDPR	R	N	265	280	16	3	sp|Q8CJF7|ELYS_MOUSE	Q8CJF7	ELYS_MOUSE	Ahctf1	Protein ELYS			0	0	1	0	0	0	0	0	89654608	94542368	53799632	87887816	77856352	97007984	101566400	131214480	89654608	94542368	53799632	87887816	77856352	97007984	101566400	131214480	MBR	MBR	MS/MS	MBR	MBR	MBR	MBR	MBR
VPVHDVTDASK	K	V	1440	1450	11	2,3	sp|Q8BTM8|FLNA_MOUSE	Q8BTM8	FLNA_MOUSE	Flna	Filamin-A			1	0	0	1	1	0	0	1	558165950	593295360	641238590	572434110	362477120	359537376	468771680	508861440	558165950	593295360	641238590	572434110	362477120	359537376	468771680	508861440	MS/MS	MBR	MBR	MS/MS	MS/MS	MBR	MBR	MS/MS
VPVIALVGNDAGWTQISR	K	E	539	556	18	2,3	sp|Q8BU33|HACL2_MOUSE	Q8BU33	HACL2_MOUSE	Ilvbl	2-hydroxyacyl-CoA lyase 2			0	1	0	0	0	0	0	1	0	21541912	0	0	8855545	0	14059621	11798985	0	0	0	0	8855545	0	14059621	11798985	unmatched	MS/MS	unmatched	unmatched	MBR	unmatched	MBR	MS/MS
VPVIRPDVAK	R	W	545	554	10	2	sp|Q91ZA3|PCCA_MOUSE	Q91ZA3	PCCA_MOUSE	Pcca	Propionyl-CoA carboxylase alpha chain, mitochondrial			0	1	0	0	0	1	0	0	31568486	35844240	33550750	39592068	29509818	29135716	0	0	31568486	35844240	33550750	39592068	29509818	29135716	0	0	MBR	MS/MS	MBR	MBR	MBR	MS/MS	unmatched	unmatched
VPVIVEK	R	V	29	35	7	2	sp|P60521|GBRL2_MOUSE	P60521	GBRL2_MOUSE	Gabarapl2	Gamma-aminobutyric acid receptor-associated protein-like 2	Gabarap, Gabarapl1	sp|Q8R3R8|GBRL1_MOUSE, sp|Q9DCD6|GBRAP_MOUSE	0	1	0	0	1	0	1	1	401490048	401942432	443442496	413566272	412773824	401620480	419924576	451296672	401490048	401942432	443442496	413566272	412773824	401620480	419924576	451296672	MBR	MS/MS	MBR	MBR	MS/MS	MBR	MS/MS	MS/MS
VPVLGSLLNLPGIR	R	S	112	125	14	2	sp|Q9CR60|GOT1B_MOUSE	Q9CR60	GOT1B_MOUSE	Golt1b	Vesicle transport protein GOT1B			0	1	0	0	1	1	1	1	0	28922552	0	0	22595256	14111968	44092208	31940706	0	28922552	0	0	22595256	14111968	44092208	31940706	unmatched	MS/MS	unmatched	unmatched	MS/MS	MS/MS	MS/MS	MS/MS
VPVLYHVER	K	I	93	101	9	3	sp|P58137|ACOT8_MOUSE	P58137	ACOT8_MOUSE	Acot8	Acyl-coenzyme A thioesterase 8			1	1	0	0	1	0	1	0	742636800	612506370	0	824624510	685911170	996504830	670553280	591751940	742636800	612506370	0	824624510	685911170	996504830	670553280	591751940	MS/MS	MS/MS	unmatched	MBR	MS/MS	MBR	MS/MS	MBR
VPVNLLR	K	A	4132	4138	7	2	sp|Q9JHU4|DYHC1_MOUSE	Q9JHU4	DYHC1_MOUSE	Dync1h1	Cytoplasmic dynein 1 heavy chain 1			1	1	2	1	1	1	1	1	358855168	339356736	405860256	285587232	372276544	336124576	355921088	372539424	358855168	339356736	405860256	285587232	372276544	336124576	355921088	372539424	MS/MS	MS/MS	MS/MS	MS/MS	MS/MS	MS/MS	MS/MS	MS/MS
VPVNVLR	K	S	273	279	7	2	sp|P58069|RASA2_MOUSE	P58069	RASA2_MOUSE	Rasa2	Ras GTPase-activating protein 2			0	0	0	1	0	0	0	0	35371536	32896070	0	29043468	29385362	0	30335138	0	35371536	32896070	0	29043468	29385362	0	30335138	0	MBR	MBR	unmatched	MS/MS	MBR	unmatched	MBR	unmatched
VPVNWSQVNKPPYPALGGNMK	R	K	437	457	21	3	sp|Q3V0K9|PLSI_MOUSE	Q3V0K9	PLSI_MOUSE	Pls1	Plastin-1			0	1	0	1	3	0	1	2	89652912	253177984	0	60298108	420693856	330340544	390896832	211853120	89652912	253177984	0	60298108	420693856	330340544	390896832	211853120	MBR	MS/MS	unmatched	MS/MS	MS/MS	MBR	MS/MS	MS/MS
VPVPDER	R	F	64	70	7	2	sp|Q9CZ30|OLA1_MOUSE	Q9CZ30	OLA1_MOUSE	Ola1	Obg-like ATPase 1			1	1	0	0	1	0	0	1	500529472	444405824	511466464	491906656	446591136	527640160	421027424	437288800	500529472	444405824	511466464	491906656	446591136	527640160	421027424	437288800	MS/MS	MS/MS	MBR	MBR	MS/MS	MBR	MBR	MS/MS
VPVPPSVAFELDR	R	T	110	122	13	2	sp|Q61210|ARHG1_MOUSE	Q61210	ARHG1_MOUSE	Arhgef1	Rho guanine nucleotide exchange factor 1			0	0	1	0	0	0	0	0	54292596	0	13584481	50846340	39575780	62099980	49382820	40542880	54292596	0	13584481	50846340	39575780	62099980	49382820	40542880	MBR	unmatched	MS/MS	MBR	MBR	MBR	MBR	MBR
VPVPSQQLFEPSR	K	V	1155	1167	13	2	sp|Q8K296|MTMR3_MOUSE	Q8K296	MTMR3_MOUSE	Mtmr3	Myotubularin-related protein 3			1	0	0	0	0	0	0	0	41651056	0	0	0	0	0	0	0	0	0	0	0	0	0	0	0	MS/MS	unmatched	unmatched	unmatched	unmatched	unmatched	unmatched	unmatched
VPVSVNLLAK	K	N	178	187	10	2	sp|Q8BVY0|RL1D1_MOUSE	Q8BVY0	RL1D1_MOUSE	Rsl1d1	Ribosomal L1 domain-containing protein 1			1	1	1	1	1	1	1	1	212218288	252202128	246569536	228557264	207499824	166513456	240534864	226549632	212218288	252202128	246569536	228557264	207499824	166513456	240534864	226549632	MS/MS	MS/MS	MS/MS	MS/MS	MS/MS	MS/MS	MS/MS	MS/MS
VPVTQATR	K	G	209	216	8	2	sp|Q01405|SC23A_MOUSE	Q01405	SC23A_MOUSE	Sec23a	Protein transport protein Sec23A			1	1	0	1	1	1	1	0	359232896	397141600	429770496	414202432	481637760	500523648	450921248	418137920	359232896	397141600	429770496	414202432	481637760	500523648	450921248	418137920	MS/MS	MS/MS	MBR	MS/MS	MS/MS	MS/MS	MS/MS	MBR
VPVVDVQSDNFK	R	E	34	45	12	2	sp|Q9D2E2|TOE1_MOUSE	Q9D2E2	TOE1_MOUSE	Toe1	Target of EGR1 protein 1			1	0	0	0	0	0	0	0	47084464	44705164	54497880	46864784	42143944	42969272	42176652	48918232	47084464	44705164	54497880	46864784	42143944	42969272	42176652	48918232	MS/MS	MBR	MBR	MBR	MBR	MBR	MBR	MBR
VPVVMLEPIR	K	I	713	722	10	2	sp|Q64127|TIF1A_MOUSE	Q64127	TIF1A_MOUSE	Trim24	Transcription intermediary factor 1-alpha			0	0	0	0	0	0	1	0	0	12485169	0	0	0	0	10857602	0	0	12485169	0	0	0	0	10857602	0	unmatched	MBR	unmatched	unmatched	unmatched	unmatched	MS/MS	unmatched
VPVVVCR	R	D	393	399	7	2	sp|Q5BLK4|TUT7_MOUSE	Q5BLK4	TUT7_MOUSE	Tut7	Terminal uridylyltransferase 7			0	0	0	0	1	0	0	0	0	0	0	0	0	0	0	0	0	0	0	0	0	0	0	0	unmatched	unmatched	unmatched	unmatched	MS/MS	unmatched	unmatched	unmatched
VPYCSVPCFQK	R	H	27	37	11	2	sp|Q9CQK1|ZNHI3_MOUSE	Q9CQK1	ZNHI3_MOUSE	Znhit3	Zinc finger HIT domain-containing protein 3			0	0	1	0	0	0	0	0	0	0	0	0	0	0	0	0	0	0	0	0	0	0	0	0	unmatched	unmatched	MS/MS	unmatched	unmatched	unmatched	unmatched	unmatched
VPYFIDLK	R	K	108	115	8	2	sp|Q99LR1|ABD12_MOUSE	Q99LR1	ABD12_MOUSE	Abhd12	Lysophosphatidylserine lipase ABHD12			2	1	1	2	1	1	1	1	105464312	117055232	107780080	125846152	109270128	100664800	121117248	137831360	105464312	117055232	107780080	125846152	109270128	100664800	121117248	137831360	MS/MS	MS/MS	MS/MS	MS/MS	MS/MS	MS/MS	MS/MS	MS/MS
VPYFNAPVYLENK	K	E	106	118	13	2	sp|Q9CY66|GAR1_MOUSE	Q9CY66	GAR1_MOUSE	Gar1	H/ACA ribonucleoprotein complex subunit 1			1	0	0	0	1	0	0	1	287174944	69877408	0	0	55699488	66336020	67029676	0	287174944	69877408	0	0	55699488	66336020	67029676	0	MS/MS	MBR	unmatched	unmatched	MS/MS	MBR	MBR	MS/MS
VPYPGMVNR	R	E	469	477	9	2	sp|Q04736|YES_MOUSE	Q04736	YES_MOUSE	Yes1	Tyrosine-protein kinase Yes	Src	sp|P05480|SRC_MOUSE	0	1	0	0	1	1	1	0	0	204870992	143505456	193976224	134708976	194080976	210547968	137460400	0	204870992	143505456	193976224	134708976	194080976	210547968	137460400	unmatched	MS/MS	MBR	MBR	MS/MS	MS/MS	MS/MS	MBR
VPYTHASTLSEELSPPSHQTK	K	R	154	174	21	4	sp|E9Q7G0|NUMA1_MOUSE	E9Q7G0	NUMA1_MOUSE	Numa1	Nuclear mitotic apparatus protein 1			0	0	0	0	0	1	0	0	0	0	0	0	0	0	0	0	0	0	0	0	0	0	0	0	unmatched	unmatched	unmatched	unmatched	unmatched	MS/MS	unmatched	unmatched
VPYVGALQGGLTVR	R	R	196	209	14	2,3	sp|Q8K419|LEG4_MOUSE	Q8K419	LEG4_MOUSE	Lgals4	Galectin-4			6	8	7	9	7	8	8	7	10494004200	11746586600	7809068000	11728724000	10735350800	12231733200	13760008200	10733795300	8429091800	10207110100	6481944100	9349189600	8845104100	10262057000	12112416800	10015026200	MS/MS	MS/MS	MS/MS	MS/MS	MS/MS	MS/MS	MS/MS	MS/MS
VPYVIIGAAK	R	G	920	929	10	2	sp|P52431|DPOD1_MOUSE	P52431	DPOD1_MOUSE	Pold1	DNA polymerase delta catalytic subunit			0	1	0	0	1	0	1	1	54245372	67518392	54995252	56917356	60616076	0	61395208	63202848	54245372	67518392	54995252	56917356	60616076	0	61395208	63202848	MBR	MS/MS	MBR	MBR	MS/MS	unmatched	MS/MS	MS/MS
VQAASGENGGDAR	K	Q	653	665	13	2	sp|Q3B7Z2|OSBP1_MOUSE	Q3B7Z2	OSBP1_MOUSE	Osbp	Oxysterol-binding protein 1			1	0	1	0	0	1	1	1	68279320	70490384	98079032	0	0	77581544	77766224	80515456	68279320	70490384	98079032	0	0	77581544	77766224	80515456	MS/MS	MBR	MS/MS	unmatched	unmatched	MS/MS	MS/MS	MS/MS
VQADLNCMEDLLQSPVPWK	R	Y	203	221	19	2,3	sp|Q5JCT0|GCNT3_MOUSE	Q5JCT0	GCNT3_MOUSE	Gcnt3	Beta-1,3-galactosyl-O-glycosyl-glycoprotein beta-1,6-N-acetylglucosaminyltransferase 3			1	0	0	2	0	0	0	0	21556274	0	0	2.43372e+06	0	18536036	13585766	0	21556274	0	0	0	0	18536036	13585766	0	MS/MS	unmatched	unmatched	MS/MS	unmatched	MBR	MBR	unmatched
VQADVPPEILNNVGALHFR	K	L	445	463	19	3	sp|Q62018|CTR9_MOUSE	Q62018	CTR9_MOUSE	Ctr9	RNA polymerase-associated protein CTR9 homolog			0	1	0	0	1	0	0	1	0	62539456	0	0	0	0	0	60233608	0	62539456	0	0	0	0	0	60233608	unmatched	MS/MS	unmatched	unmatched	MS/MS	unmatched	unmatched	MS/MS
VQAEDYALVTAVATLPK	R	L	435	451	17	3	sp|Q499X9|SYMM_MOUSE	Q499X9	SYMM_MOUSE	Mars2	Methionine--tRNA ligase, mitochondrial			0	0	0	0	0	0	1	0	23868394	32520714	0	24560884	17893708	0	28577380	27518474	23868394	32520714	0	24560884	17893708	0	28577380	27518474	MBR	MBR	unmatched	MBR	MBR	unmatched	MS/MS	MBR
VQAEIDCVIGR	K	H	323	333	11	2	tr|Q5GLZ0|Q5GLZ0_MOUSE	Q5GLZ0	Q5GLZ0_MOUSE	Cyp2c66	Cytochrome P450 2C66			0	0	0	0	0	0	1	0	0	208526240	0	0	0	0	197060752	264608160	0	208526240	0	0	0	0	197060752	264608160	unmatched	MBR	unmatched	unmatched	unmatched	unmatched	MS/MS	MBR
VQAEIDHVIGR	K	H	323	333	11	2,3	sp|Q9D816|CP255_MOUSE	Q9D816	CP255_MOUSE	Cyp2c55	Cytochrome P450 2C55			2	2	0	0	1	0	1	1	205407168	273310464	177723184	255425536	191295584	227978752	52258616	57793044	126546592	153212448	129626672	160918944	139526032	133128600	173378304	191739856	MS/MS	MS/MS	MBR	MBR	MS/MS	MBR	MS/MS	MS/MS
VQAELDETK	K	I	142	150	9	2	sp|Q9CQW1|YKT6_MOUSE	Q9CQW1	YKT6_MOUSE	Ykt6	Synaptobrevin homolog YKT6			1	1	1	1	1	1	1	1	224084528	184769728	203164736	218904544	222629520	231971216	215242752	204351424	224084528	184769728	203164736	218904544	222629520	231971216	215242752	204351424	MS/MS	MS/MS	MS/MS	MS/MS	MS/MS	MS/MS	MS/MS	MS/MS
VQAELEEAR	K	K	102	110	9	2	sp|P21619|LMNB2_MOUSE	P21619	LMNB2_MOUSE	Lmnb2	Lamin-B2			0	0	0	1	0	0	1	1	181964208	169510912	191105856	214351168	165815088	183192832	164435728	202663824	181964208	169510912	191105856	214351168	165815088	183192832	164435728	202663824	MBR	MBR	MBR	MS/MS	MBR	MBR	MS/MS	MS/MS
VQAELEEARK	K	S	102	111	10	3	sp|P21619|LMNB2_MOUSE	P21619	LMNB2_MOUSE	Lmnb2	Lamin-B2			0	1	1	2	0	1	0	1	58771560	53563044	63084236	91142256	52563868	82457088	75455488	80878512	58771560	53563044	63084236	91142256	52563868	82457088	75455488	80878512	MBR	MS/MS	MS/MS	MS/MS	MBR	MS/MS	MBR	MS/MS
VQAFGWSLPQK	R	Y	643	653	11	2	sp|Q58A65|JIP4_MOUSE	Q58A65	JIP4_MOUSE	Spag9	C-Jun-amino-terminal kinase-interacting protein 4			0	0	0	1	0	0	0	0	0	0	0	0	0	0	0	0	0	0	0	0	0	0	0	0	unmatched	unmatched	unmatched	MS/MS	unmatched	unmatched	unmatched	unmatched
VQAGDVITIDK	K	A	187	197	11	2	sp|Q9WTM5|RUVB2_MOUSE	Q9WTM5	RUVB2_MOUSE	Ruvbl2	RuvB-like 2			1	1	1	1	0	0	1	1	140128224	115591440	126870200	109517320	92593224	0	82670712	109914520	140128224	115591440	126870200	109517320	92593224	0	82670712	109914520	MS/MS	MS/MS	MS/MS	MS/MS	MBR	unmatched	MS/MS	MS/MS
VQAHAAAALINFTEDCPK	R	S	458	475	18	2,3	sp|Q8BKC5|IPO5_MOUSE	Q8BKC5	IPO5_MOUSE	Ipo5	Importin-5			2	2	0	1	1	1	1	1	260511616	355551680	0	195836128	254756368	352496384	354024960	286265312	260511616	347338464	0	195836128	254756368	352496384	354024960	286265312	MS/MS	MS/MS	unmatched	MS/MS	MS/MS	MS/MS	MS/MS	MS/MS
VQAINVSSR	K	F	198	206	9	2	sp|Q9D8Y0|EFHD2_MOUSE	Q9D8Y0	EFHD2_MOUSE	Efhd2	EF-hand domain-containing protein D2			0	0	0	0	0	0	1	0	650357630	767234180	745413820	693274750	701691390	681293380	735913090	671050240	650357630	767234180	745413820	693274750	701691390	681293380	735913090	671050240	MBR	MBR	MBR	MBR	MBR	MBR	MS/MS	MBR
VQALAEETAQNLK	R	R	44	56	13	2	sp|Q6PGF7|EXOC8_MOUSE	Q6PGF7	EXOC8_MOUSE	Exoc8	Exocyst complex component 8			1	1	1	1	1	0	1	0	58741784	29462054	56181404	0	34782368	57679932	29249590	31620152	58741784	29462054	56181404	0	34782368	57679932	29249590	31620152	MS/MS	MS/MS	MS/MS	MS/MS	MS/MS	MBR	MS/MS	MBR
VQALIYPALQALDTNVPSQQEGSHFPVLTR	K	S	213	242	30	3,4	sp|Q99PG0|AAAD_MOUSE	Q99PG0	AAAD_MOUSE	Aadac	Arylacetamide deacetylase			2	2	0	2	2	2	2	2	289214592	302402016	0	238931456	273826112	436526336	495320096	388479040	155602992	161747296	0	128551248	147311488	234788400	264565744	203495264	MS/MS	MS/MS	unmatched	MS/MS	MS/MS	MS/MS	MS/MS	MS/MS
VQAMQISEKEDDDNEK	R	R	125	140	16	3	sp|Q4VAA2|CDV3_MOUSE	Q4VAA2	CDV3_MOUSE	Cdv3	Protein CDV3			0	1	0	0	1	0	0	0	0	25016620	0	0	29821420	0	22264796	0	0	25016620	0	0	29821420	0	22264796	0	unmatched	MS/MS	unmatched	unmatched	MS/MS	unmatched	MBR	unmatched
VQAMQISEKEDDDNEKR	R	E	125	141	17	3	sp|Q4VAA2|CDV3_MOUSE	Q4VAA2	CDV3_MOUSE	Cdv3	Protein CDV3			0	0	0	1	0	1	0	0	24146754	38562696	20351142	30263352	32905614	32159950	0	0	24146754	38562696	20351142	30263352	32905614	32159950	0	0	MBR	MBR	MBR	MS/MS	MBR	MS/MS	unmatched	unmatched
VQAMQISEKEDDDNEKREDPGDNWEEGGGGSGAEK	R	S	125	159	35	4,5	sp|Q4VAA2|CDV3_MOUSE	Q4VAA2	CDV3_MOUSE	Cdv3	Protein CDV3			3	0	1	1	1	2	0	0	113568872	0	0	34964812	60304272	203327728	44171640	56617788	89559264	0	0	43316800	74709056	75068976	54722852	42674368	MS/MS	unmatched	MS/MS	MS/MS	MS/MS	MS/MS	MBR	MBR
VQANLDTPDINIEGPEAK	K	I	4944	4961	18	2,3	tr|E9Q616|E9Q616_MOUSE	E9Q616	E9Q616_MOUSE	Ahnak	AHNAK nucleoprotein (desmoyokin)			1	2	1	1	2	1	2	2	252951888	381527136	385933088	362473792	267087312	244090064	404826880	320970112	252951888	266205680	261644512	243831600	177186944	244090064	283138016	223873984	MS/MS	MS/MS	MS/MS	MS/MS	MS/MS	MS/MS	MS/MS	MS/MS
VQAQHDYTATDTDELQLK	K	A	520	537	18	3	sp|O08539|BIN1_MOUSE	O08539	BIN1_MOUSE	Bin1	Myc box-dependent-interacting protein 1			1	1	0	1	0	1	0	0	153845408	127270592	0	129391312	139363120	125671680	122746560	114590536	153845408	127270592	0	129391312	139363120	125671680	122746560	114590536	MS/MS	MS/MS	unmatched	MS/MS	MBR	MS/MS	MBR	MBR
VQAQPHVAAATQVPAAALPSALTSALPQK	R	Q	738	766	29	3	sp|P59759|MRTFB_MOUSE	P59759	MRTFB_MOUSE	Mrtfb	Myocardin-related transcription factor B			1	1	0	0	0	1	0	0	11881139	14449324	0	0	0	14685194	0	0	11881139	14449324	0	0	0	14685194	0	0	MS/MS	MS/MS	unmatched	unmatched	unmatched	MS/MS	unmatched	unmatched
VQAQVIQETIVPK	K	E	132	144	13	2	sp|Q8K4Z5|SF3A1_MOUSE	Q8K4Z5	SF3A1_MOUSE	Sf3a1	Splicing factor 3A subunit 1			1	1	0	0	1	1	1	1	435478944	472464576	581805630	513188288	390354688	397930432	359321344	386101312	435478944	472464576	581805630	513188288	390354688	397930432	359321344	386101312	MS/MS	MS/MS	MBR	MBR	MS/MS	MS/MS	MS/MS	MS/MS
VQASLAANTFTITGHAETK	K	Q	121	139	19	2,3	sp|Q64152|BTF3_MOUSE	Q64152	BTF3_MOUSE	Btf3	Transcription factor BTF3			1	4	0	2	2	2	2	1	527381952	1367006720	103977560	823016510	1114891010	736710660	1278525700	822446340	527381952	1287473920	103977560	823016510	1155578110	736710660	1278525700	822446340	MS/MS	MS/MS	MBR	MS/MS	MS/MS	MS/MS	MS/MS	MS/MS
VQATKPQASR	R	H	178	187	10	2,3	sp|Q9DBE9|SPB1_MOUSE	Q9DBE9	SPB1_MOUSE	Ftsj3	pre-rRNA 2'-O-ribose RNA methyltransferase FTSJ3			2	2	2	2	2	2	2	2	127463288	120814960	156532032	160267840	120908624	124450560	137543968	186636416	130562752	102868360	154548528	150758160	98170840	113010240	110878992	157515440	MS/MS	MS/MS	MS/MS	MS/MS	MS/MS	MS/MS	MS/MS	MS/MS
VQAVVAVAR	R	E	478	486	9	2	sp|Q62261|SPTB2_MOUSE	Q62261	SPTB2_MOUSE	Sptbn1	Spectrin beta chain, non-erythrocytic 1			1	1	1	1	1	1	1	1	253223248	297701280	291219328	328416544	323207840	324545568	300160672	285273472	253223248	297701280	291219328	328416544	323207840	324545568	300160672	285273472	MS/MS	MS/MS	MS/MS	MS/MS	MS/MS	MS/MS	MS/MS	MS/MS
VQAWYMDESTADPR	M	K	2	15	14	2	sp|Q99JT9|MTND_MOUSE	Q99JT9	MTND_MOUSE	Adi1	Acireductone dioxygenase			0	1	1	0	1	0	1	0	0	32931916	29299672	0	34725056	27886910	28505930	0	0	32931916	29299672	0	34725056	27886910	28505930	0	unmatched	MS/MS	MS/MS	unmatched	MS/MS	MBR	MS/MS	unmatched
VQCHEYVTEGFEK	K	M	296	308	13	2,3	sp|Q91YR9|PTGR1_MOUSE	Q91YR9	PTGR1_MOUSE	Ptgr1	Prostaglandin reductase 1			2	2	2	2	2	2	2	2	1575865090	1213704190	942997890	1202745220	1334719490	1604157820	1425514240	1314505600	1400750080	1124799870	839177150	1046825410	1184674690	1301526910	1244165760	1152751360	MS/MS	MS/MS	MS/MS	MS/MS	MS/MS	MS/MS	MS/MS	MS/MS
VQCILEELK	R	S	288	296	9	2	sp|A2BE28|LAS1L_MOUSE	A2BE28	LAS1L_MOUSE	Las1l	Ribosomal biogenesis protein LAS1L			0	0	0	0	0	0	0	1	114349984	99139640	0	106472120	0	0	94394960	110790296	114349984	99139640	0	106472120	0	0	94394960	110790296	MBR	MBR	unmatched	MBR	unmatched	unmatched	MBR	MS/MS
VQCLWCLSDGK	R	T	468	478	11	2	sp|Q8C6G8|WDR26_MOUSE	Q8C6G8	WDR26_MOUSE	Wdr26	WD repeat-containing protein 26			0	0	1	1	0	0	0	0	0	0	23487816	0	0	0	0	0	0	0	0	0	0	0	0	0	unmatched	unmatched	MS/MS	MS/MS	unmatched	unmatched	unmatched	unmatched
VQDAVQQHQQK	R	M	557	567	11	2,3	sp|Q925I1|ATAD3_MOUSE	Q925I1	ATAD3_MOUSE	Atad3	ATPase family AAA domain-containing protein 3			2	2	2	2	2	2	2	2	392182560	478441792	568656960	593869500	425474272	424961600	477173632	562703550	362395968	416619872	621154620	548945020	366222528	389164544	401348704	458990304	MS/MS	MS/MS	MS/MS	MS/MS	MS/MS	MS/MS	MS/MS	MS/MS
VQDDEVGDGTTSVTVLAAELLR	R	E	90	111	22	2,3,4	sp|P80314|TCPB_MOUSE	P80314	TCPB_MOUSE	Cct2	T-complex protein 1 subunit beta			2	2	1	2	2	2	3	2	781718270	547712510	243499008	405718496	395554944	435552896	597203200	484352192	683273540	448797120	196557632	330554848	319152384	386302016	460351264	373776224	MS/MS	MS/MS	MS/MS	MS/MS	MS/MS	MS/MS	MS/MS	MS/MS
VQDIPTGADSCVTSLSCDSHR	K	S	1158	1178	21	3	sp|Q8K4Q0|RPTOR_MOUSE	Q8K4Q0	RPTOR_MOUSE	Rptor	Regulatory-associated protein of mTOR			0	1	0	0	0	0	0	0	0	20957516	0	14039869	0	0	0	0	0	20957516	0	14039869	0	0	0	0	unmatched	MS/MS	unmatched	MBR	unmatched	unmatched	unmatched	unmatched
VQDLEAAQALAQSDR	K	R	1404	1418	15	2	sp|P21271|MYO5B_MOUSE	P21271	MYO5B_MOUSE	Myo5b	Unconventional myosin-Vb			1	1	0	1	1	0	1	1	29605578	41073840	0	34070556	46168340	0	43757732	52481080	29605578	41073840	0	34070556	46168340	0	43757732	52481080	MS/MS	MS/MS	unmatched	MS/MS	MS/MS	unmatched	MS/MS	MS/MS
VQDLPTDVQTAFPHELEVPVLSEAQR	R	L	577	602	26	3	sp|Q99LC9|PEX6_MOUSE	Q99LC9	PEX6_MOUSE	Pex6	Peroxisomal ATPase PEX6			0	1	0	1	0	0	0	0	0	30155526	0	36431008	19388568	0	0	55597744	0	30155526	0	36431008	19388568	0	0	55597744	unmatched	MS/MS	unmatched	MS/MS	MBR	unmatched	unmatched	MBR
VQDLTAGGITDIGSER	R	R	485	500	16	2	sp|Q6PAM1|TXLNA_MOUSE	Q6PAM1	TXLNA_MOUSE	Txlna	Alpha-taxilin			0	0	0	0	0	1	0	0	56625440	0	78092072	66731316	48983540	56666004	0	0	56625440	0	78092072	66731316	48983540	56666004	0	0	MBR	unmatched	MBR	MBR	MBR	MS/MS	unmatched	unmatched
VQDLVPGSR	K	V	519	527	9	2	sp|Q8C0Z1|F234A_MOUSE	Q8C0Z1	F234A_MOUSE	Fam234a	Protein FAM234A			1	0	1	1	1	1	0	0	188031472	215906112	207056800	196058800	168693296	269379040	198538000	290556000	188031472	215906112	207056800	196058800	168693296	269379040	198538000	290556000	MS/MS	MBR	MS/MS	MS/MS	MS/MS	MS/MS	MBR	MBR
VQDMDGQYFGLHTTAK	K	C	325	340	16	3	sp|P55292|DSC2_MOUSE	P55292	DSC2_MOUSE	Dsc2	Desmocollin-2			1	0	1	1	1	1	0	0	92124192	90660584	87143552	84980104	101869240	80212880	83349704	73295936	52224032	94383224	45232960	88469496	106052120	83506520	86772152	34140928	MS/MS	MBR	MS/MS	MS/MS	MS/MS	MS/MS	MBR	MBR
VQDNFDKIEFNR	K	M	81	92	12	3	sp|Q6A028|SWP70_MOUSE	Q6A028	SWP70_MOUSE	Swap70	Switch-associated protein 70			1	0	0	1	0	0	0	0	0	0	0	0	0	0	0	0	0	0	0	0	0	0	0	0	MS/MS	unmatched	unmatched	MS/MS	unmatched	unmatched	unmatched	unmatched
VQDNTETPK	K	R	215	223	9	2	sp|Q9QXG2|RAE1_MOUSE	Q9QXG2	RAE1_MOUSE	Chm	Rab proteins geranylgeranyltransferase component A 1			0	0	1	0	0	0	0	0	0	0	10890321	0	0	0	0	0	0	0	0	0	0	0	0	0	unmatched	unmatched	MS/MS	unmatched	unmatched	unmatched	unmatched	unmatched
VQDNTETPKR	K	N	215	224	10	3	sp|Q9QXG2|RAE1_MOUSE	Q9QXG2	RAE1_MOUSE	Chm	Rab proteins geranylgeranyltransferase component A 1			0	1	0	1	0	0	1	0	0	13663341	0	20600036	0	0	18501384	0	0	13663341	0	20600036	0	0	18501384	0	unmatched	MS/MS	unmatched	MS/MS	unmatched	unmatched	MS/MS	unmatched
VQDPLAELVK	R	F	657	666	10	2	sp|Q497V5|SRBD1_MOUSE	Q497V5	SRBD1_MOUSE	Srbd1	S1 RNA-binding domain-containing protein 1			0	0	1	0	0	0	0	0	0	0	0	0	0	0	0	0	0	0	0	0	0	0	0	0	unmatched	unmatched	MS/MS	unmatched	unmatched	unmatched	unmatched	unmatched
VQDPVTAKPK	R	L	279	288	10	2,3	sp|P18155|MTDC_MOUSE	P18155	MTDC_MOUSE	Mthfd2	Bifunctional methylenetetrahydrofolate dehydrogenase/cyclohydrolase, mitochondrial			0	2	2	1	2	1	1	1	502202688	465608576	563277250	595679680	393983680	534536160	429195808	393168544	408980768	407760096	547688510	496471584	317237152	492002784	375135680	334120768	MBR	MS/MS	MS/MS	MS/MS	MS/MS	MS/MS	MS/MS	MS/MS
VQDQGQTLQVTGLR	R	G	638	651	14	2,3	sp|Q571I9|A16A1_MOUSE	Q571I9	A16A1_MOUSE	Aldh16a1	Aldehyde dehydrogenase family 16 member A1			1	2	1	1	1	1	1	0	275815968	301493888	294981824	275670592	324061600	271453696	253821424	261098304	275815968	249317552	294981824	275670592	324061600	271453696	253821424	261098304	MS/MS	MS/MS	MS/MS	MS/MS	MS/MS	MS/MS	MS/MS	MBR
VQDTDNWVSVDSVTSEIK	K	L	436	453	18	2,3	sp|O55111|DSG2_MOUSE	O55111	DSG2_MOUSE	Dsg2	Desmoglein-2			1	2	1	2	2	2	2	1	90187328	113682648	46948880	117538184	121693400	126085456	146871248	138797616	90187328	71285768	46948880	73725224	75787880	78935392	92053640	85326344	MS/MS	MS/MS	MS/MS	MS/MS	MS/MS	MS/MS	MS/MS	MS/MS
VQDTVEESSESILR	K	K	332	345	14	2	sp|Q06180|PTN2_MOUSE	Q06180	PTN2_MOUSE	Ptpn2	Tyrosine-protein phosphatase non-receptor type 2			1	1	1	1	1	0	1	1	86531776	66805392	83761776	75158256	78922072	0	57044932	58606912	86531776	66805392	83761776	75158256	78922072	0	57044932	58606912	MS/MS	MS/MS	MS/MS	MS/MS	MS/MS	unmatched	MS/MS	MS/MS
VQDVFVR	R	I	171	177	7	2	sp|Q9CR76|TM186_MOUSE	Q9CR76	TM186_MOUSE	Tmem186	Transmembrane protein 186			0	1	0	0	0	0	0	0	70247032	81565592	76564264	95339272	66212592	73872272	0	0	70247032	81565592	76564264	95339272	66212592	73872272	0	0	MBR	MS/MS	MBR	MBR	MBR	MBR	unmatched	unmatched
VQDVLFLYK	K	N	105	113	9	2	sp|Q8C0Z1|F234A_MOUSE	Q8C0Z1	F234A_MOUSE	Fam234a	Protein FAM234A			1	1	0	0	1	0	1	1	86799472	111224392	0	102190312	110550664	96402392	127800120	133069016	86799472	111224392	0	102190312	110550664	96402392	127800120	133069016	MS/MS	MS/MS	unmatched	MBR	MS/MS	MBR	MS/MS	MS/MS
VQDVVTK	R	Y	272	278	7	2	sp|Q9CQN1|TRAP1_MOUSE	Q9CQN1	TRAP1_MOUSE	Trap1	Heat shock protein 75 kDa, mitochondrial			1	1	1	0	1	1	0	0	650432900	696425660	625845630	798362180	612010500	468034400	748804100	556050620	650432900	696425660	625845630	798362180	612010500	468034400	748804100	556050620	MS/MS	MS/MS	MS/MS	MBR	MS/MS	MS/MS	MBR	MBR
VQEAADWGDGGPQAPR	R	T	421	436	16	2	tr|A0A2I3BQG2|A0A2I3BQG2_MOUSE	A0A2I3BQG2	A0A2I3BQG2_MOUSE	Crybg2	Crystallin beta-gamma domain containing 2			1	1	1	0	1	1	1	1	33893636	30721290	29460614	26502280	32071480	45957616	28291312	34725680	33893636	30721290	29460614	26502280	32071480	45957616	28291312	34725680	MS/MS	MS/MS	MS/MS	MBR	MS/MS	MS/MS	MS/MS	MS/MS
VQEAVDAMVK	R	S	9	18	10	2	sp|Q9CR98|F136A_MOUSE	Q9CR98	F136A_MOUSE	Fam136a	Protein FAM136A			0	1	1	0	0	1	1	1	0	239620320	134536288	229867888	182046464	179153568	218031120	102064160	0	239620320	134536288	229867888	182046464	179153568	218031120	102064160	unmatched	MS/MS	MS/MS	MBR	MBR	MS/MS	MS/MS	MS/MS
VQEAVEENR	K	A	164	172	9	2	sp|Q64516|GLPK_MOUSE	Q64516	GLPK_MOUSE	Gk	Glycerol kinase			1	1	1	1	1	1	0	1	101704128	88541704	102491568	98590064	100889248	111195424	102884328	110762880	101704128	88541704	102491568	98590064	100889248	111195424	102884328	110762880	MS/MS	MS/MS	MS/MS	MS/MS	MS/MS	MS/MS	MBR	MS/MS
VQEEAQCLVEELR	R	K	145	157	13	2,3	sp|Q64458|CP2CT_MOUSE	Q64458	CP2CT_MOUSE	Cyp2c29	Cytochrome P450 2C29	Cyp2c39	sp|P56656|CP239_MOUSE	0	1	0	2	0	1	1	0	616885950	0	0	337440960	615853890	126673768	126789800	511755392	616885950	0	0	337440960	615853890	126673768	126789800	511755392	MBR	MS/MS	unmatched	MS/MS	MBR	MS/MS	MS/MS	MBR
VQEEAQCLVEELRK	R	T	145	158	14	3	sp|Q64458|CP2CT_MOUSE	Q64458	CP2CT_MOUSE	Cyp2c29	Cytochrome P450 2C29	Cyp2c39	sp|P56656|CP239_MOUSE	1	1	0	0	1	0	1	1	211939536	220787472	0	196159968	235523456	297934528	293478368	363082592	211939536	220787472	0	196159968	235523456	297934528	293478368	363082592	MS/MS	MS/MS	unmatched	MBR	MS/MS	MBR	MS/MS	MS/MS
VQEEHMEVEQAQGPSLTSR	R	A	356	374	19	3	sp|Q8BK58|HBAP1_MOUSE	Q8BK58	HBAP1_MOUSE	Hspbap1	HSPB1-associated protein 1			1	0	0	0	0	0	0	0	37427364	0	0	0	0	0	0	21108442	37427364	0	0	0	0	0	0	21108442	MS/MS	unmatched	unmatched	unmatched	unmatched	unmatched	unmatched	MBR
VQEEIDCVIGR	K	H	323	333	11	2,3	tr|Q148B1|Q148B1_MOUSE	Q148B1	Q148B1_MOUSE	Cyp2c65	Cytochrome P450, family 2, subfamily c, polypeptide 65			1	1	1	2	1	2	2	1	631210820	655565630	759721660	772155900	598579580	696398660	753405630	865636610	631210820	655565630	759721660	712752380	598579580	696398660	753405630	902304320	MS/MS	MS/MS	MS/MS	MS/MS	MS/MS	MS/MS	MS/MS	MS/MS
VQEEIDNVIGR	K	H	323	333	11	2	tr|K7N6C2|K7N6C2_MOUSE	K7N6C2	K7N6C2_MOUSE	Cyp2c68	Cytochrome P450, family 2, subfamily c, polypeptide 68	Cyp2c40, Cyp2c67, Cyp2c69	sp|P56657|CP240_MOUSE, tr|E9PXC3|E9PXC3_MOUSE, tr|Q569X9|Q569X9_MOUSE	0	1	0	0	1	1	1	1	39220144	34233152	0	0	43567672	55216396	39605912	55334916	39220144	34233152	0	0	43567672	55216396	39605912	55334916	MBR	MS/MS	unmatched	unmatched	MS/MS	MS/MS	MS/MS	MS/MS
VQEELDR	K	V	323	329	7	2	sp|Q64458|CP2CT_MOUSE	Q64458	CP2CT_MOUSE	Cyp2c29	Cytochrome P450 2C29	Cyp2f2, Cyp2w1, R3hcc1	sp|E9Q816|CP2W1_MOUSE, sp|P33267|CP2F2_MOUSE, sp|Q8BSI6|R3HC1_MOUSE	0	1	1	1	1	0	1	1	36800456	450006784	233745616	249760496	221783840	599958780	341044736	517965696	36800456	450006784	233745616	249760496	221783840	599958780	341044736	517965696	MBR	MS/MS	MS/MS	MS/MS	MS/MS	MBR	MS/MS	MS/MS
VQEEVAGK	D	R	615	622	8	2	sp|Q8CAS9|PARP9_MOUSE	Q8CAS9	PARP9_MOUSE	Parp9	Protein mono-ADP-ribosyltransferase PARP9			0	0	0	0	0	0	0	1	247941760	387912320	668440380	398822080	235966544	72729216	369592960	809914880	247941760	387912320	668440380	398822080	235966544	72729216	369592960	809914880	MBR	MBR	MBR	MBR	MBR	MBR	MBR	MS/MS
VQEFDSGLLHWR	R	I	1832	1843	12	3	sp|A2BH40|ARI1A_MOUSE	A2BH40	ARI1A_MOUSE	Arid1a	AT-rich interactive domain-containing protein 1A			0	0	0	0	1	1	1	1	0	35119100	0	21199742	0	50031936	39870588	54182824	0	35119100	0	21199742	0	50031936	39870588	54182824	unmatched	MBR	unmatched	MBR	MS/MS	MS/MS	MS/MS	MS/MS
VQEFEHVNGR	K	W	1499	1508	10	2,3	sp|Q6PDQ2|CHD4_MOUSE	Q6PDQ2	CHD4_MOUSE	Chd4	Chromodomain-helicase-DNA-binding protein 4			1	1	0	1	2	2	1	0	244060016	186313856	192532208	232327056	185872640	176748368	172210272	212874864	201445440	186313856	192532208	191916192	185872640	145622128	172210272	212874864	MS/MS	MS/MS	MBR	MS/MS	MS/MS	MS/MS	MS/MS	MBR
VQEIITWLK	K	G	1027	1035	9	2	sp|P97789|XRN1_MOUSE	P97789	XRN1_MOUSE	Xrn1	5'-3' exoribonuclease 1			1	1	0	1	1	0	0	1	22349648	20055230	0	21470364	23294558	15951871	16505795	23421046	22349648	20055230	0	21470364	23294558	15951871	16505795	23421046	MS/MS	MS/MS	unmatched	MS/MS	MS/MS	MBR	MBR	MS/MS
VQEIPQK	K	E	162	168	7	2	sp|Q8K0C9|GMDS_MOUSE	Q8K0C9	GMDS_MOUSE	Gmds	GDP-mannose 4,6 dehydratase			1	0	1	1	0	1	0	0	1006502340	1163899780	1014209730	997298180	1111682050	1254379900	1165323520	1232357630	1006502340	1163899780	1014209730	997298180	1111682050	1254379900	1165323520	1232357630	MS/MS	MBR	MS/MS	MS/MS	MBR	MS/MS	MBR	MBR
VQELAHELATAK	K	A	184	195	12	2,3	sp|Q9R0A0|PEX14_MOUSE	Q9R0A0	PEX14_MOUSE	Pex14	Peroxisomal membrane protein PEX14			0	0	0	1	1	1	1	0	148887264	181950464	154154576	205777152	171531808	41714844	217554176	209835136	136026272	135206624	140838592	155720080	156714768	161758464	154958320	191709424	MBR	MBR	MBR	MS/MS	MS/MS	MS/MS	MS/MS	MBR
VQELESSLAEAEK	R	Q	767	779	13	2	tr|E9PVZ8|E9PVZ8_MOUSE	E9PVZ8	E9PVZ8_MOUSE	Golgb1	Golgi autoantigen, golgin subfamily b, macrogolgin 1			1	0	0	0	0	1	1	0	27703240	0	0	24921164	0	29502692	19466336	0	27703240	0	0	24921164	0	29502692	19466336	0	MS/MS	unmatched	unmatched	MBR	unmatched	MS/MS	MS/MS	unmatched
VQELGHGCSALVTK	R	A	1920	1933	14	2	sp|P26039|TLN1_MOUSE	P26039	TLN1_MOUSE	Tln1	Talin-1			0	0	1	1	1	1	0	0	0	11089081	14285545	16366656	12086546	0	0	0	0	11089081	14285545	16366656	12086546	0	0	0	unmatched	MBR	MS/MS	MS/MS	MS/MS	MS/MS	unmatched	unmatched
VQELIQENLAK	R	N	501	511	11	2	sp|E9PXF8|MTMRD_MOUSE	E9PXF8	MTMRD_MOUSE	Sbf2	Myotubularin-related protein 13			0	0	1	0	0	0	0	0	0	0	12853502	0	0	0	0	0	0	0	0	0	0	0	0	0	unmatched	unmatched	MS/MS	unmatched	unmatched	unmatched	unmatched	unmatched
VQELQGNLPFDPESVSVEEALK	K	Y	859	880	22	3	sp|Q7TT37|ELP1_MOUSE	Q7TT37	ELP1_MOUSE	Elp1	Elongator complex protein 1			1	1	1	1	1	0	1	1	45893612	54569348	29844902	31115952	25649320	0	41815672	38426960	45893612	54569348	29844902	31115952	25649320	0	41815672	38426960	MS/MS	MS/MS	MS/MS	MS/MS	MS/MS	unmatched	MS/MS	MS/MS
VQELQQQSAR	K	E	885	894	10	2	sp|Q6URW6|MYH14_MOUSE	Q6URW6	MYH14_MOUSE	Myh14	Myosin-14			1	1	1	1	1	1	1	1	869968450	919575740	1203901700	955979650	954219650	994774910	885414590	990256580	869968450	919575740	1203901700	955979650	954219650	994774910	885414590	990256580	MS/MS	MS/MS	MS/MS	MS/MS	MS/MS	MS/MS	MS/MS	MS/MS
VQELTGR	R	S	51	57	7	2	sp|Q8R059|GALE_MOUSE	Q8R059	GALE_MOUSE	Gale	UDP-glucose 4-epimerase			0	0	0	0	0	1	1	1	265940320	237508576	295050016	267275184	308359520	337289856	261434672	360170240	265940320	237508576	295050016	267275184	308359520	337289856	261434672	360170240	MBR	MBR	MBR	MBR	MBR	MS/MS	MS/MS	MS/MS
VQEMVDSNEAK	K	L	247	257	11	2	sp|Q6PAR5|GAPD1_MOUSE	Q6PAR5	GAPD1_MOUSE	Gapvd1	GTPase-activating protein and VPS9 domain-containing protein 1			0	1	1	0	1	1	1	0	0	49442856	85541488	61526104	46741780	48681800	43160536	34900220	0	45536520	58389708	39979592	43048848	32052022	39750548	86306752	unmatched	MS/MS	MS/MS	MBR	MS/MS	MS/MS	MS/MS	MBR
VQENCIDLVGR	K	I	1031	1041	11	2	sp|Q99NB9|SF3B1_MOUSE	Q99NB9	SF3B1_MOUSE	Sf3b1	Splicing factor 3B subunit 1			0	1	1	1	1	1	1	1	254230000	184681552	287957888	228349824	186375424	214129632	179692720	201738192	254230000	184681552	287957888	228349824	186375424	214129632	179692720	201738192	MBR	MS/MS	MS/MS	MS/MS	MS/MS	MS/MS	MS/MS	MS/MS
VQEQELK	K	Y	499	505	7	2	sp|Q8CAQ8|MIC60_MOUSE	Q8CAQ8	MIC60_MOUSE	Immt	MICOS complex subunit Mic60			0	0	0	0	0	0	0	1	453474016	386448992	460673856	482598048	379996544	402173344	0	428211872	453474016	386448992	460673856	482598048	379996544	402173344	0	428211872	MBR	MBR	MBR	MBR	MBR	MBR	unmatched	MS/MS
VQEQELTR	K	L	1542	1549	8	2	sp|E9Q557|DESP_MOUSE	E9Q557	DESP_MOUSE	Dsp	Desmoplakin			0	1	0	0	0	0	1	1	0	132691288	0	153486896	0	170987456	148841856	173356976	0	132691288	0	153486896	0	170987456	148841856	173356976	unmatched	MS/MS	unmatched	MBR	unmatched	MBR	MS/MS	MS/MS
VQESADELQK	R	M	100	109	10	2	sp|P84084|ARF5_MOUSE	P84084	ARF5_MOUSE	Arf5	ADP-ribosylation factor 5			0	1	1	0	1	0	1	0	419109216	407364896	452758208	425601120	464855776	512657888	423409984	406303488	419109216	407364896	452758208	425601120	464855776	512657888	423409984	406303488	MBR	MS/MS	MS/MS	MBR	MS/MS	MBR	MS/MS	MBR
VQESLVEDCQVK	K	L	469	480	12	2	sp|P48725|PCNT_MOUSE	P48725	PCNT_MOUSE	Pcnt	Pericentrin			0	0	0	0	0	1	0	0	0	0	0	0	0	36872528	0	0	0	0	0	0	0	0	0	0	unmatched	unmatched	unmatched	unmatched	unmatched	MS/MS	unmatched	unmatched
VQESTKGPDEAK	K	I	115	126	12	2,3	tr|Q8VHM5|Q8VHM5_MOUSE	Q8VHM5	Q8VHM5_MOUSE	Hnrnpr	Heterogeneous nuclear ribonucleoprotein R			1	2	1	1	1	1	1	1	68175768	79157728	99716672	83539088	8.07443e+06	83675320	106188912	69745480	61559300	65344144	90039160	75431608	76314144	75554616	87383344	62976672	MS/MS	MS/MS	MS/MS	MS/MS	MS/MS	MS/MS	MS/MS	MS/MS
VQETSAESVDATSHQLQELR	K	S	684	703	20	3	sp|F7BJB9|MORC3_MOUSE	F7BJB9	MORC3_MOUSE	Morc3	MORC family CW-type zinc finger protein 3			1	1	0	0	0	0	0	1	54226900	62720852	0	0	0	0	0	68548312	54226900	62720852	0	0	0	0	0	68548312	MS/MS	MS/MS	unmatched	unmatched	unmatched	unmatched	unmatched	MS/MS
VQEVEVPEDFGPVR	K	T	328	341	14	2	sp|Q7TNG5|EMAL2_MOUSE	Q7TNG5	EMAL2_MOUSE	Eml2	Echinoderm microtubule-associated protein-like 2			0	1	1	0	1	1	1	0	0	103289808	134202432	0	95748440	107331528	94813160	32598042	0	103289808	134202432	0	95748440	107331528	94813160	32598042	unmatched	MS/MS	MS/MS	unmatched	MS/MS	MS/MS	MS/MS	MBR
VQEVLLK	K	A	392	398	7	2	sp|Q9JKR6|HYOU1_MOUSE	Q9JKR6	HYOU1_MOUSE	Hyou1	Hypoxia up-regulated protein 1			0	1	0	1	1	0	1	1	528285248	526589472	594619710	592692930	474180416	477843648	495861568	602407100	528285248	526589472	594619710	592692930	474180416	477843648	495861568	602407100	MBR	MS/MS	MBR	MS/MS	MS/MS	MBR	MS/MS	MS/MS
VQEVQQVSTNK	R	R	479	489	11	2	sp|P19096|FAS_MOUSE	P19096	FAS_MOUSE	Fasn	Fatty acid synthase			1	0	1	1	0	1	0	0	326773920	311431232	332367264	295953120	336710400	365741536	324582400	317460864	326773920	311431232	332367264	295953120	336710400	365741536	324582400	317460864	MS/MS	MBR	MS/MS	MS/MS	MBR	MS/MS	MBR	MBR
VQFCHTDDNQK	K	L	839	849	11	3	sp|P55292|DSC2_MOUSE	P55292	DSC2_MOUSE	Dsc2	Desmocollin-2			0	0	0	0	0	0	1	0	115150672	115239680	94577456	118641824	100927136	111033752	109310824	97104136	115150672	115239680	94577456	118641824	100927136	111033752	109310824	97104136	MBR	MBR	MBR	MBR	MBR	MBR	MS/MS	MBR
VQFCPFEK	R	N	18	25	8	2	sp|Q9D1H8|RM53_MOUSE	Q9D1H8	RM53_MOUSE	Mrpl53	Large ribosomal subunit protein mL53			1	1	1	1	1	1	1	1	78839144	128153008	120581496	144444064	82857056	116973536	107817752	98356200	78839144	128153008	120581496	144444064	82857056	116973536	107817752	98356200	MS/MS	MS/MS	MS/MS	MS/MS	MS/MS	MS/MS	MS/MS	MS/MS
VQFFIGDLCNQQDLYPALK	R	G	67	85	19	2,3	sp|Q9R1J0|NSDHL_MOUSE	Q9R1J0	NSDHL_MOUSE	Nsdhl	Sterol-4-alpha-carboxylate 3-dehydrogenase, decarboxylating			2	1	1	1	0	0	1	0	64583868	66923132	11799878	37568804	0	12048869	87875936	12976104	37840848	38198632	8470652	26969114	0	35388464	50423364	38111828	MS/MS	MS/MS	MS/MS	MS/MS	unmatched	MBR	MS/MS	MBR
VQFGIESGK	R	L	533	541	9	2	sp|P53657|KPYR_MOUSE	P53657	KPYR_MOUSE	Pklr	Pyruvate kinase PKLR			0	1	0	1	1	0	0	0	386051232	420063936	432079072	420024064	510917280	486634688	464004512	423476512	386051232	420063936	432079072	420024064	510917280	486634688	464004512	423476512	MBR	MS/MS	MBR	MS/MS	MS/MS	MBR	MBR	MBR
VQFGVLSPDELKR	R	M	21	33	13	3	sp|P08775|RPB1_MOUSE	P08775	RPB1_MOUSE	Polr2a	DNA-directed RNA polymerase II subunit RPB1			0	0	1	1	0	0	1	0	99341736	67299320	56052956	87621088	61974192	95397096	92490568	69078760	99341736	67299320	56052956	87621088	61974192	95397096	92490568	69078760	MBR	MBR	MS/MS	MS/MS	MBR	MBR	MS/MS	MBR
VQFIPFHSDLGYR	K	H	359	371	13	3	sp|Q99LR1|ABD12_MOUSE	Q99LR1	ABD12_MOUSE	Abhd12	Lysophosphatidylserine lipase ABHD12			0	1	0	0	0	0	1	1	0	80312752	0	0	68616568	0	59597736	47677652	0	80312752	0	0	68616568	0	59597736	47677652	unmatched	MS/MS	unmatched	unmatched	MBR	unmatched	MS/MS	MS/MS
VQFMYGEDPSNAMPVIFGK	K	S	587	605	19	2	sp|Q8R1A4|DOCK7_MOUSE	Q8R1A4	DOCK7_MOUSE	Dock7	Dedicator of cytokinesis protein 7			0	1	0	0	1	1	0	0	0	24792474	0	0	28488520	0	0	0	0	24792474	0	0	28488520	0	0	0	unmatched	MS/MS	unmatched	unmatched	MS/MS	MS/MS	unmatched	unmatched
VQGAQSSDQTEICK	K	L	200	213	14	2	tr|E9Q512|E9Q512_MOUSE	E9Q512	E9Q512_MOUSE	Trip11	Thyroid hormone receptor interactor 11			0	1	0	0	1	0	0	1	0	21247628	0	0	23896974	0	19120500	20034718	0	21247628	0	0	23896974	0	19120500	20034718	unmatched	MS/MS	unmatched	unmatched	MS/MS	unmatched	MBR	MS/MS
VQGAVEAAK	R	V	186	194	9	2	sp|Q9WVJ3|CBPQ_MOUSE	Q9WVJ3	CBPQ_MOUSE	Cpq	Carboxypeptidase Q			0	0	0	1	0	0	0	0	0	0	0	38766476	0	0	0	30873968	0	0	0	38766476	0	0	0	30873968	unmatched	unmatched	unmatched	MS/MS	unmatched	unmatched	unmatched	MBR
VQGFDDFLWK	K	A	354	363	10	2	sp|Q9DBM0|ABCG8_MOUSE	Q9DBM0	ABCG8_MOUSE	Abcg8	ATP-binding cassette sub-family G member 8			0	1	1	1	1	0	0	0	28697864	32374676	24907586	33703744	34377900	0	32451904	44051224	28697864	32374676	24907586	33703744	34377900	0	32451904	44051224	MBR	MS/MS	MS/MS	MS/MS	MS/MS	unmatched	MBR	MBR
VQGGALEESQLVAGVAFK	K	K	200	217	18	2	sp|P80313|TCPH_MOUSE	P80313	TCPH_MOUSE	Cct7	T-complex protein 1 subunit eta			1	1	0	1	2	0	2	2	23426420	122684144	0	0	111154680	21256998	160637600	93107400	23426420	122684144	0	0	111154680	21256998	160637600	93107400	MS/MS	MS/MS	unmatched	MS/MS	MS/MS	MBR	MS/MS	MS/MS
VQGIAGQPFVVLNSGEK	R	G	51	67	17	2	sp|P59242|CING_MOUSE	P59242	CING_MOUSE	Cgn	Cingulin			1	1	1	1	1	1	1	1	97632600	135558272	117373904	122541856	152574704	123441808	122943088	112759416	97632600	135558272	117373904	122541856	152574704	123441808	122943088	112759416	MS/MS	MS/MS	MS/MS	MS/MS	MS/MS	MS/MS	MS/MS	MS/MS
VQGLEQAVDSFEGK	K	K	437	450	14	2	sp|Q9JLV1|BAG3_MOUSE	Q9JLV1	BAG3_MOUSE	Bag3	BAG family molecular chaperone regulator 3			0	0	1	1	1	0	0	1	30567424	34394868	50564824	0	31783046	0	31527852	33797572	30567424	34394868	50564824	0	31783046	0	31527852	33797572	MBR	MBR	MS/MS	MS/MS	MS/MS	unmatched	MBR	MS/MS
VQGSDSDEEVVVATTR	K	I	521	536	16	2,3	sp|Q9Z1Q9|SYVC_MOUSE	Q9Z1Q9	SYVC_MOUSE	Vars1	Valine--tRNA ligase			2	1	1	2	2	1	2	1	549647170	275556512	395960608	423994240	334684608	435828000	295679584	331441440	414907008	234760784	395960608	290618944	281137568	307940224	256330864	291390752	MS/MS	MS/MS	MS/MS	MS/MS	MS/MS	MS/MS	MS/MS	MS/MS
VQGTGVTPPPTPLGTR	K	S	681	696	16	2	sp|Q99K01|PDXD1_MOUSE	Q99K01	PDXD1_MOUSE	Pdxdc1	Pyridoxal-dependent decarboxylase domain-containing protein 1			1	0	1	0	1	1	0	0	57246000	0	63490596	52566840	37053568	61315576	0	0	57246000	0	63490596	52566840	37053568	61315576	0	0	MS/MS	unmatched	MS/MS	MBR	MS/MS	MS/MS	unmatched	unmatched
VQGVEFSHR	K	L	1860	1868	9	3	sp|E9Q414|APOB_MOUSE	E9Q414	APOB_MOUSE	Apob	Apolipoprotein B-100			0	1	0	0	1	0	1	0	186900560	204919040	122431240	186419728	253782944	185356656	216331712	323982880	186900560	204919040	122431240	186419728	253782944	185356656	216331712	323982880	MBR	MS/MS	MBR	MBR	MS/MS	MBR	MS/MS	MBR
VQGVFFR	K	K	18	24	7	2	sp|P56376|ACYP1_MOUSE	P56376	ACYP1_MOUSE	Acyp1	Acylphosphatase-1			1	1	0	1	1	1	1	1	38451956	89526344	59134884	51180128	56673804	61478652	46507612	54043136	38451956	89526344	59134884	51180128	56673804	61478652	46507612	54043136	MS/MS	MS/MS	MBR	MS/MS	MS/MS	MS/MS	MS/MS	MS/MS
VQGVHAVEISAFR	K	C	95	107	13	3	sp|Q8BY79|S35G1_MOUSE	Q8BY79	S35G1_MOUSE	Slc35g1	Solute carrier family 35 member G1			0	0	0	0	0	0	0	1	0	0	0	0	0	0	0	22732272	0	0	0	0	0	0	0	0	unmatched	unmatched	unmatched	unmatched	unmatched	unmatched	unmatched	MS/MS
VQHASPAGTYAHTVNR	R	N	171	186	16	3,4	tr|F8VPQ6|F8VPQ6_MOUSE	F8VPQ6	F8VPQ6_MOUSE	Alpi	Alkaline phosphatase			1	0	0	1	1	2	0	1	298915264	196045248	129703248	256092160	129648264	477781024	289970784	280590656	273954912	124042624	88796344	179106288	353427264	337441376	265757328	257160464	MS/MS	MBR	MBR	MS/MS	MS/MS	MS/MS	MBR	MS/MS
VQHASPSGTYVHTVNR	R	N	170	185	16	3,4	sp|P24822|PPBI_MOUSE	P24822	PPBI_MOUSE	Iap	Intestinal-type alkaline phosphatase			2	1	1	2	1	2	1	1	632828220	102151680	167122592	276925824	155701600	648277380	585671490	208723376	319276512	185566912	88849688	138868448	282844736	339773536	270335584	379163136	MS/MS	MS/MS	MS/MS	MS/MS	MS/MS	MS/MS	MS/MS	MS/MS
VQHEEAVVK	K	L	796	804	9	2,3	sp|Q8CG47|SMC4_MOUSE	Q8CG47	SMC4_MOUSE	Smc4	Structural maintenance of chromosomes protein 4			1	1	2	2	1	1	1	1	162822320	131953248	179089200	157871248	173872896	166126320	138445360	129995952	162822320	131953248	134476736	157871248	173872896	166126320	138445360	129995952	MS/MS	MS/MS	MS/MS	MS/MS	MS/MS	MS/MS	MS/MS	MS/MS
VQHITDATLAIVK	K	G	172	184	13	3	sp|Q9ESW4|AGK_MOUSE	Q9ESW4	AGK_MOUSE	Agk	Acylglycerol kinase, mitochondrial			0	1	0	0	0	0	1	1	0	100091136	0	0	72950520	0	102359496	102037904	0	100091136	0	0	72950520	0	102359496	102037904	unmatched	MS/MS	unmatched	unmatched	MBR	unmatched	MS/MS	MS/MS
VQHNGNCQPNEESPCSK	K	A	474	490	17	3	sp|Q8BZX4|SREK1_MOUSE	Q8BZX4	SREK1_MOUSE	Srek1	Splicing regulatory glutamine/lysine-rich protein 1			0	0	0	0	0	0	1	0	10505894	0	0	0	15260643	0	15196935	0	10505894	0	0	0	15260643	0	15196935	0	MBR	unmatched	unmatched	unmatched	MBR	unmatched	MS/MS	unmatched
VQHQDALQISDVVMASLLR	K	M	595	613	19	3	sp|P70168|IMB1_MOUSE	P70168	IMB1_MOUSE	Kpnb1	Importin subunit beta-1			1	0	0	0	0	0	0	0	62961100	0	0	0	0	0	0	0	0	0	0	0	0	0	0	0	MS/MS	unmatched	unmatched	unmatched	unmatched	unmatched	unmatched	unmatched
VQHQTTSTCSSQCNQGSEK	K	C	210	228	19	3	sp|Q69Z69|ESCO1_MOUSE	Q69Z69	ESCO1_MOUSE	Esco1	N-acetyltransferase ESCO1			0	0	1	0	0	1	1	0	0	0	1967504	0	0	1.5446e+06	1.62295e+06	0	0	0	1967504	0	0	1.5446e+06	1.62295e+06	0	unmatched	unmatched	MS/MS	unmatched	unmatched	MS/MS	MS/MS	unmatched
VQHVVQESPPAFLSGLAQR	R	V	346	364	19	3	sp|O08811|ERCC2_MOUSE	O08811	ERCC2_MOUSE	Ercc2	General transcription and DNA repair factor IIH helicase subunit XPD			0	1	0	0	0	0	0	0	0	0	0	0	0	0	0	0	0	0	0	0	0	0	0	0	unmatched	MS/MS	unmatched	unmatched	unmatched	unmatched	unmatched	unmatched
VQIAVANAQELLQR	K	M	28	41	14	2	sp|P62075|TIM13_MOUSE	P62075	TIM13_MOUSE	Timm13	Mitochondrial import inner membrane translocase subunit Tim13			0	2	0	1	0	1	1	2	149478544	315595936	207642160	346670688	225384368	197177088	273111360	158879680	149478544	315595936	207642160	346670688	225384368	197177088	273111360	158879680	MBR	MS/MS	MBR	MS/MS	MBR	MS/MS	MS/MS	MS/MS
VQIEHISSLIK	R	L	345	355	11	2,3	sp|Q8BG32|PSD11_MOUSE	Q8BG32	PSD11_MOUSE	Psmd11	26S proteasome non-ATPase regulatory subunit 11			1	2	2	2	2	2	2	1	552221760	662452610	397149696	476664992	664658050	527271072	608503810	572124420	454834848	603440000	326012352	356971200	578229440	383719648	543480260	487970816	MS/MS	MS/MS	MS/MS	MS/MS	MS/MS	MS/MS	MS/MS	MS/MS
VQIESQAQDLGQK	K	D	139	151	13	2	sp|Q8R0K2|TRI31_MOUSE	Q8R0K2	TRI31_MOUSE	Trim31	E3 ubiquitin-protein ligase TRIM31			1	1	2	1	1	0	1	1	69941144	84246128	98350552	68625504	109752664	85543808	127633504	120740616	69941144	84246128	98350552	68625504	109752664	85543808	127633504	120740616	MS/MS	MS/MS	MS/MS	MS/MS	MS/MS	MBR	MS/MS	MS/MS
VQIFEMMDAK	K	A	76	85	10	2	sp|Q9ES70|NEK6_MOUSE	Q9ES70	NEK6_MOUSE	Nek6	Serine/threonine-protein kinase Nek6			0	0	0	0	0	0	1	0	0	0	0	0	0	0	0	0	0	0	0	0	0	0	0	0	unmatched	unmatched	unmatched	unmatched	unmatched	unmatched	MS/MS	unmatched
VQIFEYNENTR	K	K	197	207	11	2	sp|Q8R2U0|SEH1_MOUSE	Q8R2U0	SEH1_MOUSE	Seh1l	Nucleoporin SEH1			0	0	0	0	0	0	1	0	0	0	0	0	115918648	0	134030376	133920288	0	0	0	0	115918648	0	134030376	133920288	unmatched	unmatched	unmatched	unmatched	MBR	unmatched	MS/MS	MBR
VQIGCHTDDLTFAIK	K	L	573	587	15	3	sp|Q921K8|TCAF2_MOUSE	Q921K8	TCAF2_MOUSE	Tcaf2	TRPM8 channel-associated factor 2			0	1	0	0	0	0	0	0	0	0	0	0	0	0	0	0	0	0	0	0	0	0	0	0	unmatched	MS/MS	unmatched	unmatched	unmatched	unmatched	unmatched	unmatched
VQIHANCR	R	I	154	161	8	3	sp|Q8BTU1|CFA20_MOUSE	Q8BTU1	CFA20_MOUSE	Cfap20	Cilia- and flagella-associated protein 20			0	0	0	0	1	0	1	0	0	30000002	0	30006606	29463924	0	0	177918688	0	30000002	0	30006606	29463924	0	0	177918688	unmatched	MBR	unmatched	MBR	MS/MS	unmatched	MS/MS	MBR
VQIPIMLVGNK	K	K	110	120	11	2	sp|Q921J2|RHEB_MOUSE	Q921J2	RHEB_MOUSE	Rheb	GTP-binding protein Rheb			1	0	1	1	1	1	1	1	174724496	246450768	169559216	196125696	286700416	198303984	192738752	151110592	174724496	246450768	169559216	196125696	286700416	198303984	192738752	151110592	MS/MS	MBR	MS/MS	MS/MS	MS/MS	MS/MS	MS/MS	MS/MS
VQISAVHSEEDIDR	R	C	387	400	14	2,3	sp|O88986|KBL_MOUSE	O88986	KBL_MOUSE	Gcat	2-amino-3-ketobutyrate coenzyme A ligase, mitochondrial			0	1	1	2	2	1	1	0	359481696	362700320	289200352	305550464	318150720	285758176	296138816	338945536	359481696	324370624	289200352	305550464	297099936	285758176	265693728	307148832	MBR	MS/MS	MS/MS	MS/MS	MS/MS	MS/MS	MS/MS	MBR
VQISPDSGGLPER	K	S	179	191	13	2	sp|Q3U0V1|FUBP2_MOUSE	Q3U0V1	FUBP2_MOUSE	Khsrp	Far upstream element-binding protein 2			1	1	1	1	1	1	1	1	692259330	706593150	776456450	723839300	683521280	709604100	698397760	659124540	692259330	706593150	776456450	723839300	683521280	709604100	698397760	659124540	MS/MS	MS/MS	MS/MS	MS/MS	MS/MS	MS/MS	MS/MS	MS/MS
VQIVTAMGVPR	R	G	1824	1834	11	2	sp|Q8R151|ZNFX1_MOUSE	Q8R151	ZNFX1_MOUSE	Znfx1	NFX1-type zinc finger-containing protein 1			0	0	1	0	1	1	0	0	0	0	383356192	244489088	274024160	238585248	0	0	0	0	383356192	244489088	274024160	238585248	0	0	unmatched	unmatched	MS/MS	MBR	MS/MS	MS/MS	unmatched	unmatched
VQIYHNPTANSFR	R	V	36	48	13	2,3	sp|P70460|VASP_MOUSE	P70460	VASP_MOUSE	Vasp	Vasodilator-stimulated phosphoprotein			2	1	1	2	1	1	1	1	441968288	421914976	120879896	318429888	548897090	431702880	443172160	408762912	387081088	419408672	120879896	296192128	548897090	431702880	404356160	408762912	MS/MS	MS/MS	MS/MS	MS/MS	MS/MS	MS/MS	MS/MS	MS/MS
VQIYTADISEIPK	K	C	1003	1015	13	2	sp|Q8BVE8|NSD2_MOUSE	Q8BVE8	NSD2_MOUSE	Nsd2	Histone-lysine N-methyltransferase NSD2			1	0	1	0	1	0	0	1	31463868	0	24787892	0	17992996	16805720	0	34026100	31463868	0	24787892	0	17992996	16805720	0	34026100	MS/MS	unmatched	MS/MS	unmatched	MS/MS	MBR	unmatched	MS/MS
VQLAEDLKK	R	V	933	941	9	3	sp|P58281|OPA1_MOUSE	P58281	OPA1_MOUSE	Opa1	Dynamin-like 120 kDa protein, mitochondrial			0	0	0	0	0	0	1	1	84874544	66524200	0	89049600	69372016	0	61983820	74438456	84874544	66524200	0	89049600	69372016	0	61983820	74438456	MBR	MBR	unmatched	MBR	MBR	unmatched	MS/MS	MS/MS
VQLDTIQGELNAPTQFK	R	G	415	431	17	2,3	sp|Q8BTS4|NUP54_MOUSE	Q8BTS4	NUP54_MOUSE	Nup54	Nuclear pore complex protein Nup54			2	2	2	2	2	1	2	2	115594272	136670848	156366272	131508608	121886416	109123888	143322320	156966560	64116104	76545448	86180224	71885120	68135352	60779280	79946720	87844032	MS/MS	MS/MS	MS/MS	MS/MS	MS/MS	MS/MS	MS/MS	MS/MS
VQLFEIR	R	L	4	10	7	2	sp|Q99KN1|ARRD1_MOUSE	Q99KN1	ARRD1_MOUSE	Arrdc1	Arrestin domain-containing protein 1			0	1	0	0	1	0	1	0	0	22750236	0	17364278	23850838	0	0	0	0	22750236	0	17364278	23850838	0	0	0	unmatched	MS/MS	unmatched	MBR	MS/MS	unmatched	MS/MS	unmatched
VQLGGSDQLGNIMSGYEFIHK	R	L	235	255	21	3	sp|Q8BYL4|SYYM_MOUSE	Q8BYL4	SYYM_MOUSE	Yars2	Tyrosine--tRNA ligase, mitochondrial			0	0	0	0	0	0	1	0	0	0	0	0	0	0	83931752	0	0	0	0	0	0	0	0	0	unmatched	unmatched	unmatched	unmatched	unmatched	unmatched	MS/MS	unmatched
VQLLLGK	K	V	337	343	7	2	sp|Q91WD1|RPC4_MOUSE	Q91WD1	RPC4_MOUSE	Polr3d	DNA-directed RNA polymerase III subunit RPC4			1	0	0	1	0	0	0	0	33251176	0	0	34236228	0	0	0	0	33251176	0	0	34236228	0	0	0	0	MS/MS	unmatched	unmatched	MS/MS	unmatched	unmatched	unmatched	unmatched
VQLLLNGGDVLETLQEK	K	G	65	81	17	2,3	sp|P97494|GSH1_MOUSE	P97494	GSH1_MOUSE	Gclc	Glutamate--cysteine ligase catalytic subunit			1	2	1	1	0	1	2	1	192154560	190467360	146176544	146900752	40623872	167421296	269227904	128424344	114664648	114039496	88441792	86197608	69402216	96008216	162936000	81066608	MS/MS	MS/MS	MS/MS	MS/MS	MBR	MS/MS	MS/MS	MS/MS
VQLNLMDLASAIPASQSK	K	K	189	206	18	2,3	sp|Q61087|LAMB3_MOUSE	Q61087	LAMB3_MOUSE	Lamb3	Laminin subunit beta-3			0	1	0	1	0	1	0	0	0	27269384	0	0	15366312	0	27470604	14278401	0	27269384	0	0	15366312	0	27470604	14278401	unmatched	MS/MS	unmatched	MS/MS	MBR	MS/MS	MBR	MBR
VQLPAYLK	K	Q	12	19	8	2	sp|Q9CQB5|CISD2_MOUSE	Q9CQB5	CISD2_MOUSE	Cisd2	CDGSH iron-sulfur domain-containing protein 2			0	1	0	1	1	1	1	1	409982688	384618432	512526240	481001088	317815104	425399712	367530336	443390752	409982688	384618432	512526240	481001088	317815104	425399712	367530336	443390752	MBR	MS/MS	MBR	MS/MS	MS/MS	MS/MS	MS/MS	MS/MS
VQLQEAER	K	R	491	498	8	2	sp|Q61595|KTN1_MOUSE	Q61595	KTN1_MOUSE	Ktn1	Kinectin			0	0	0	1	1	1	1	1	99148544	112046384	31415038	110418336	106381104	90482960	92761440	88840544	99148544	112046384	31415038	110418336	106381104	90482960	92761440	88840544	MBR	MBR	MBR	MS/MS	MS/MS	MS/MS	MS/MS	MS/MS
VQLQKPLVLNEADNTDWHLLQGDSDVR	K	V	167	193	27	3,4	sp|Q9R097|SPIT1_MOUSE	Q9R097	SPIT1_MOUSE	Spint1	Kunitz-type protease inhibitor 1			1	0	0	1	1	1	2	1	85291168	85786672	0	58538464	92595080	137813168	160275232	192120560	85291168	85786672	0	58538464	92595080	137813168	154963952	181151552	MS/MS	MBR	unmatched	MS/MS	MS/MS	MS/MS	MS/MS	MS/MS
VQLSGPQEAEK	R	Y	326	336	11	2	sp|O88543|CSN3_MOUSE	O88543	CSN3_MOUSE	Cops3	COP9 signalosome complex subunit 3			1	0	1	1	0	0	0	0	589662140	219886928	175883520	176649728	240002512	161659856	179123200	0	589662140	219886928	175883520	176649728	240002512	161659856	179123200	0	MS/MS	MBR	MS/MS	MS/MS	MBR	MBR	MBR	unmatched
VQLSLLER	K	L	397	404	8	2	sp|Q3V3R1|C1TM_MOUSE	Q3V3R1	C1TM_MOUSE	Mthfd1l	Monofunctional C1-tetrahydrofolate synthase, mitochondrial			1	0	1	1	1	1	1	0	233867264	196834832	237503744	261596224	141782528	124139256	165462416	102499272	233867264	196834832	237503744	261596224	141782528	124139256	165462416	102499272	MS/MS	MBR	MS/MS	MS/MS	MS/MS	MS/MS	MS/MS	MBR
VQLSTGEQGIIDSAFGQSGK	K	F	495	514	20	2	sp|Q9JHW4|SELB_MOUSE	Q9JHW4	SELB_MOUSE	Eefsec	Selenocysteine-specific elongation factor			1	1	1	1	1	1	1	0	34961992	23432574	0	21056698	22183628	20305582	20401084	0	34961992	23432574	0	21056698	22183628	20305582	20401084	0	MS/MS	MS/MS	MS/MS	MS/MS	MS/MS	MS/MS	MS/MS	unmatched
VQLTPGQTEVK	K	I	3615	3625	11	2	sp|A2AN08|UBR4_MOUSE	A2AN08	UBR4_MOUSE	Ubr4	E3 ubiquitin-protein ligase UBR4			1	1	1	1	1	1	1	1	84032488	78512056	83183256	87263240	71069856	82409024	70174112	72719784	84032488	78512056	83183256	87263240	71069856	82409024	70174112	72719784	MS/MS	MS/MS	MS/MS	MS/MS	MS/MS	MS/MS	MS/MS	MS/MS
VQLTTCIHHIIK	R	H	108	119	12	4	sp|Q9EPL8|IPO7_MOUSE	Q9EPL8	IPO7_MOUSE	Ipo7	Importin-7			0	0	0	0	1	0	0	0	0	0	0	0	10608225	0	0	0	0	0	0	0	0	0	0	0	unmatched	unmatched	unmatched	unmatched	MS/MS	unmatched	unmatched	unmatched
VQLVDSVYCIGQR	K	R	335	347	13	2	sp|O55033|NCK2_MOUSE	O55033	NCK2_MOUSE	Nck2	Cytoplasmic protein NCK2			0	0	1	0	0	0	0	0	0	0	0	0	0	0	0	0	0	0	0	0	0	0	0	0	unmatched	unmatched	MS/MS	unmatched	unmatched	unmatched	unmatched	unmatched
VQLVGLDEESSEFICR	K	N	47	62	16	3	sp|P61963|DCAF7_MOUSE	P61963	DCAF7_MOUSE	Dcaf7	DDB1- and CUL4-associated factor 7			0	1	0	0	0	0	0	0	0	16819130	0	0	0	0	7127019	0	0	16819130	0	0	0	0	7127019	0	unmatched	MS/MS	unmatched	unmatched	unmatched	unmatched	MBR	unmatched
VQLVSGPPTK	R	L	1248	1257	10	2	sp|Q6P5D8|SMHD1_MOUSE	Q6P5D8	SMHD1_MOUSE	Smchd1	Structural maintenance of chromosomes flexible hinge domain-containing protein 1			0	1	0	0	0	0	0	0	57354876	114304152	70801752	0	46897544	0	109822584	125883232	57354876	114304152	70801752	0	46897544	0	109822584	125883232	MBR	MS/MS	MBR	unmatched	MBR	unmatched	MBR	MBR
VQLYELK	K	T	75	81	7	2	sp|Q80SY5|PR38B_MOUSE	Q80SY5	PR38B_MOUSE	Prpf38b	Pre-mRNA-splicing factor 38B			0	0	0	1	0	0	0	0	0	0	8776796	56551352	0	0	72496760	0	0	0	8776796	56551352	0	0	72496760	0	unmatched	unmatched	MBR	MS/MS	unmatched	unmatched	MBR	unmatched
VQMEELGK	R	L	2380	2387	8	2	sp|Q9QXS1|PLEC_MOUSE	Q9QXS1	PLEC_MOUSE	Plec	Plectin			1	0	1	1	0	1	0	1	252545328	473635776	388912288	517560544	513529120	523247552	472914688	246308624	252545328	473635776	388912288	517560544	513529120	523247552	472914688	246308624	MS/MS	MBR	MS/MS	MS/MS	MBR	MS/MS	MBR	MS/MS
VQMLLSDR	R	F	2259	2266	8	2	sp|Q99PV0|PRP8_MOUSE	Q99PV0	PRP8_MOUSE	Prpf8	Pre-mRNA-processing-splicing factor 8			0	0	1	0	1	0	1	0	133827112	232360048	136682048	177048736	187993024	0	196700816	156051376	133827112	232360048	136682048	177048736	187993024	0	196700816	156051376	MBR	MBR	MS/MS	MBR	MS/MS	unmatched	MS/MS	MBR
VQMPEPLLTGPEIQSPTSTEQSVTPDR	R	K	1090	1116	27	3	sp|Q5PSV9|MDC1_MOUSE	Q5PSV9	MDC1_MOUSE	Mdc1	Mediator of DNA damage checkpoint protein 1			0	0	1	1	0	0	0	0	0	0	7153607	20993528	0	0	0	0	0	0	7153607	20993528	0	0	0	0	unmatched	unmatched	MS/MS	MS/MS	unmatched	unmatched	unmatched	unmatched
VQMPSLK	K	M	593	599	7	2	tr|A0A7N9VR94|A0A7N9VR94_MOUSE	A0A7N9VR94	A0A7N9VR94_MOUSE	Ahnak2	AHNAK nucleoprotein 2			0	1	1	1	1	0	1	0	0	167131600	181635072	235217872	170788432	214226288	172825552	94569696	0	167131600	181635072	235217872	170788432	214226288	172825552	94569696	unmatched	MS/MS	MS/MS	MS/MS	MS/MS	MBR	MS/MS	MBR
VQMTSLGSTGSPVFTFSSPIVK	K	S	510	531	22	3	tr|E9Q3G8|E9Q3G8_MOUSE	E9Q3G8	E9Q3G8_MOUSE	Nup153	Nucleoporin 153			0	1	0	0	0	0	1	0	0	19288780	0	0	28352186	0	19228720	0	0	19288780	0	0	28352186	0	19228720	0	unmatched	MS/MS	unmatched	unmatched	MBR	unmatched	MS/MS	unmatched
VQNATLAVANITNADSATR	R	L	126	144	19	2	sp|P54116|STOM_MOUSE	P54116	STOM_MOUSE	Stom	Stomatin			1	1	1	1	1	1	1	1	63003536	47619240	67984256	66545356	61358160	63220824	54682688	68668808	63003536	47619240	67984256	66545356	61358160	63220824	54682688	68668808	MS/MS	MS/MS	MS/MS	MS/MS	MS/MS	MS/MS	MS/MS	MS/MS
VQNMALYADVSGK	R	Q	60	72	13	2,3	sp|Q62186|SSRD_MOUSE	Q62186	SSRD_MOUSE	Ssr4	Translocon-associated protein subunit delta			2	2	3	2	0	3	2	2	980864380	726256510	1135658500	1263647230	599243580	788839550	711369340	789294400	821595260	631785280	904161280	885634500	669784380	528494240	630064960	629372990	MS/MS	MS/MS	MS/MS	MS/MS	MBR	MS/MS	MS/MS	MS/MS
VQNQDSLGWDAK	R	K	712	723	12	2	sp|Q61102|ABCB7_MOUSE	Q61102	ABCB7_MOUSE	Abcb7	Iron-sulfur clusters transporter ABCB7, mitochondrial			1	1	1	1	0	1	1	1	92886712	103183136	109423456	136850528	0	166123280	124391520	130830024	92886712	103183136	109423456	136850528	0	166123280	124391520	130830024	MS/MS	MS/MS	MS/MS	MS/MS	unmatched	MS/MS	MS/MS	MS/MS
VQNSATVSVNPEETCK	K	K	4307	4322	16	2	tr|E9PWP7|E9PWP7_MOUSE	E9PWP7	E9PWP7_MOUSE	Muc17	Mucin 3, intestinal			0	1	0	0	1	0	0	1	0	28861318	0	0	25557776	0	21179178	23954636	0	28861318	0	0	25557776	0	21179178	23954636	unmatched	MS/MS	unmatched	unmatched	MS/MS	unmatched	MBR	MS/MS
VQNSATVSVNPEETCKK	K	E	4307	4323	17	2,3	tr|E9PWP7|E9PWP7_MOUSE	E9PWP7	E9PWP7_MOUSE	Muc17	Mucin 3, intestinal			1	1	0	1	0	1	1	2	143498176	99535672	0	179155552	0	190744224	140257968	130352040	143498176	99535672	0	179155552	0	190744224	140257968	130352040	MS/MS	MS/MS	unmatched	MS/MS	unmatched	MS/MS	MS/MS	MS/MS
VQNTSLEAIVQNASSDNQGIQLSAVQAAR	R	K	68	96	29	3,4	sp|O35343|IMA3_MOUSE	O35343	IMA3_MOUSE	Kpna4	Importin subunit alpha-3			1	0	1	0	1	0	0	1	192097168	157873184	114186704	157101056	115351104	150377616	161578432	21774596	192097168	157873184	114186704	157101056	115351104	150377616	161578432	0	MS/MS	MBR	MS/MS	MBR	MS/MS	MBR	MBR	MS/MS
VQNVEDFVPEDGLDR	R	S	399	413	15	2	sp|Q5U3K5|RABL6_MOUSE	Q5U3K5	RABL6_MOUSE	Rabl6	Rab-like protein 6			0	0	1	0	0	0	0	0	0	0	30061318	0	17418962	0	0	0	0	0	30061318	0	17418962	0	0	0	unmatched	unmatched	MS/MS	unmatched	MBR	unmatched	unmatched	unmatched
VQNVTISQIR	R	W	610	619	10	2	sp|Q8BX80|ENASE_MOUSE	Q8BX80	ENASE_MOUSE	Engase	Cytosolic endo-beta-N-acetylglucosaminidase			1	1	1	1	1	0	0	0	108282800	98852224	121003320	99700184	94418856	107348448	104183904	83518608	108282800	98852224	121003320	99700184	94418856	107348448	104183904	83518608	MS/MS	MS/MS	MS/MS	MS/MS	MS/MS	MBR	MBR	MBR
VQPIPELSELSR	K	S	307	318	12	2	sp|Q9JMH9|MY18A_MOUSE	Q9JMH9	MY18A_MOUSE	Myo18a	Unconventional myosin-XVIIIa			1	1	1	1	1	0	1	1	151865184	162165456	223283760	170558544	181949600	200366400	184878000	180850704	151865184	162165456	223283760	170558544	181949600	200366400	184878000	180850704	MS/MS	MS/MS	MS/MS	MS/MS	MS/MS	MBR	MS/MS	MS/MS
VQPIYGGTNEIMK	R	E	407	419	13	2	sp|P51174|ACADL_MOUSE	P51174	ACADL_MOUSE	Acadl	Long-chain specific acyl-CoA dehydrogenase, mitochondrial			2	2	3	2	1	2	1	1	1142679300	1359963900	1532676860	1651522940	1101996160	1174901630	1214339840	1068985920	1035631740	588042430	1376857980	1243063420	1101996160	922198910	1214339840	970025150	MS/MS	MS/MS	MS/MS	MS/MS	MS/MS	MS/MS	MS/MS	MS/MS
VQPLVDVFR	K	K	993	1001	9	2	sp|Q8K1H1|TDRD7_MOUSE	Q8K1H1	TDRD7_MOUSE	Tdrd7	Tudor domain-containing protein 7			0	0	0	0	0	0	1	0	0	0	0	0	0	0	16674087	0	0	0	0	0	0	0	0	0	unmatched	unmatched	unmatched	unmatched	unmatched	unmatched	MS/MS	unmatched
VQPPDADPVEIENR	K	I	8	21	14	2	sp|Q921X6|RPC6_MOUSE	Q921X6	RPC6_MOUSE	Polr3f	DNA-directed RNA polymerase III subunit RPC6			0	0	1	0	0	0	0	0	0	0	0	0	0	0	0	0	0	0	0	0	0	0	0	0	unmatched	unmatched	MS/MS	unmatched	unmatched	unmatched	unmatched	unmatched
VQPPTIDQDYAIAFQPINEVQK	K	N	985	1006	22	3	sp|Q9QUK4|BIR1B_MOUSE	Q9QUK4	BIR1B_MOUSE	Naip2	Baculoviral IAP repeat-containing protein 1b			0	0	1	0	0	0	0	0	0	0	9322983	0	0	16454338	0	0	0	0	9322983	0	0	16454338	0	0	unmatched	unmatched	MS/MS	unmatched	unmatched	MBR	unmatched	unmatched
VQPQWSPPAGTEPCR	R	L	97	111	15	2	sp|Q9ER72|SYCC_MOUSE	Q9ER72	SYCC_MOUSE	Cars1	Cysteine--tRNA ligase, cytoplasmic			1	1	1	1	1	1	1	1	89280344	86116616	86593368	92499408	74456848	90035752	55506200	62172376	89280344	86116616	86593368	92499408	74456848	90035752	55506200	62172376	MS/MS	MS/MS	MS/MS	MS/MS	MS/MS	MS/MS	MS/MS	MS/MS
VQPTGDENEEASVPCK	K	R	5	20	16	2	sp|Q8CD15|RIOX2_MOUSE	Q8CD15	RIOX2_MOUSE	Riox2	Ribosomal oxygenase 2			1	0	1	1	1	1	0	0	17674446	0	0	29964254	24818950	28016454	0	0	17674446	0	0	29964254	24818950	28016454	0	0	MS/MS	unmatched	MS/MS	MS/MS	MS/MS	MS/MS	unmatched	unmatched
VQPTGDENEEASVPCKR	K	V	5	21	17	3	sp|Q8CD15|RIOX2_MOUSE	Q8CD15	RIOX2_MOUSE	Riox2	Ribosomal oxygenase 2			0	0	0	0	0	0	0	1	47457444	33704040	46105104	57413492	37449276	46555400	38713556	42864484	47457444	33704040	46105104	57413492	37449276	46555400	38713556	42864484	MBR	MBR	MBR	MBR	MBR	MBR	MBR	MS/MS
VQPYLDEFQK	K	K	120	129	10	2	sp|Q00623|APOA1_MOUSE	Q00623	APOA1_MOUSE	Apoa1	Apolipoprotein A-I			0	1	1	1	1	0	1	1	621608320	1103115900	1685068420	1129835260	809418690	778038910	1098758400	1732254080	621608320	1103115900	1685068420	1129835260	809418690	778038910	1098758400	1732254080	MBR	MS/MS	MS/MS	MS/MS	MS/MS	MBR	MS/MS	MS/MS
VQQACEMVMDILR	K	E	293	305	13	3	sp|Q3U0V1|FUBP2_MOUSE	Q3U0V1	FUBP2_MOUSE	Khsrp	Far upstream element-binding protein 2			1	1	0	1	1	1	1	0	10372332	20025346	0	11429819	17276846	16685401	23387108	0	10372332	20025346	0	11429819	17276846	16685401	23387108	0	MS/MS	MS/MS	unmatched	MS/MS	MS/MS	MS/MS	MS/MS	unmatched
VQQAEHCSIQDAQAAMR	R	L	386	402	17	3	sp|Q6PAQ4|REXO4_MOUSE	Q6PAQ4	REXO4_MOUSE	Rexo4	RNA exonuclease 4			1	1	1	1	1	0	1	2	34634700	63723452	32436124	52587728	55368724	70407336	53405960	58482184	34350108	63199840	46251604	52155616	54913764	69828800	52967128	34208860	MS/MS	MS/MS	MS/MS	MS/MS	MS/MS	MBR	MS/MS	MS/MS
VQQAELHTGSLPQIQSTALR	K	G	825	844	20	3	sp|Q5SWU9|ACACA_MOUSE	Q5SWU9	ACACA_MOUSE	Acaca	Acetyl-CoA carboxylase 1			0	1	0	1	0	0	0	0	47881088	32942442	0	38423028	41585380	29188462	46014092	0	47881088	32942442	0	38423028	41585380	29188462	46014092	0	MBR	MS/MS	unmatched	MS/MS	MBR	MBR	MBR	unmatched
VQQATTENMGLMDNWK	K	S	600	615	16	2	sp|Q9Z0H8|CLIP2_MOUSE	Q9Z0H8	CLIP2_MOUSE	Clip2	CAP-Gly domain-containing linker protein 2			0	0	0	1	1	0	0	0	0	0	0	3663155	18821580	0	9618691	0	0	0	0	3663155	18821580	0	9618691	0	unmatched	unmatched	unmatched	MS/MS	MS/MS	unmatched	MBR	unmatched
VQQELSR	K	V	307	313	7	2	sp|P51855|GSHB_MOUSE	P51855	GSHB_MOUSE	Gss	Glutathione synthetase			0	0	1	0	0	1	0	0	358772672	484548960	409457376	389879520	470876064	511792768	443584192	396815392	358772672	484548960	409457376	389879520	470876064	511792768	443584192	396815392	MBR	MBR	MS/MS	MBR	MBR	MS/MS	MBR	MBR
VQQGFLK	K	E	991	997	7	2	sp|Q5SW19|CLU_MOUSE	Q5SW19	CLU_MOUSE	Cluh	Clustered mitochondria protein homolog			1	1	0	0	1	0	0	1	164659456	172152432	189026416	177030464	159043504	178958800	155054384	145808640	164659456	172152432	189026416	177030464	159043504	178958800	155054384	145808640	MS/MS	MS/MS	MBR	MBR	MS/MS	MBR	MBR	MS/MS
VQQLADQR	R	Q	149	156	8	2	sp|Q3TW96|UAP1L_MOUSE	Q3TW96	UAP1L_MOUSE	Uap1l1	UDP-N-acetylhexosamine pyrophosphorylase-like protein 1			1	1	1	0	0	0	1	1	49836444	58966528	48315172	0	21014864	36344744	52441844	52525084	49836444	58966528	48315172	0	21014864	36344744	52441844	52525084	MS/MS	MS/MS	MS/MS	unmatched	MBR	MBR	MS/MS	MS/MS
VQQLEEDIVSVTHK	K	A	231	244	14	2,3	sp|Q3UKC1|TAXB1_MOUSE	Q3UKC1	TAXB1_MOUSE	Tax1bp1	Tax1-binding protein 1 homolog			1	1	2	1	0	1	1	1	169449232	180499696	195031792	160524064	172826864	163711104	206519344	217909488	169449232	180499696	184595280	160524064	172826864	163711104	206519344	217909488	MS/MS	MS/MS	MS/MS	MS/MS	MBR	MS/MS	MS/MS	MS/MS
VQQLMAK	K	G	1024	1030	7	2	sp|Q6NZJ6|IF4G1_MOUSE	Q6NZJ6	IF4G1_MOUSE	Eif4g1	Eukaryotic translation initiation factor 4 gamma 1			0	0	0	1	0	0	0	0	113746416	298914336	179746544	200491760	306045760	236697248	0	158152656	113746416	298914336	179746544	200491760	306045760	236697248	0	158152656	MBR	MBR	MBR	MS/MS	MBR	MBR	unmatched	MBR
VQQLVPK	K	R	627	633	7	2	sp|P57780|ACTN4_MOUSE	P57780	ACTN4_MOUSE	Actn4	Alpha-actinin-4			1	1	1	1	1	1	1	1	1466101250	1548145020	1689820290	1567535490	1734797950	1801499650	1648991740	1397681920	1466101250	1548145020	1689820290	1567535490	1734797950	1801499650	1648991740	1397681920	MS/MS	MS/MS	MS/MS	MS/MS	MS/MS	MS/MS	MS/MS	MS/MS
VQQMIGQIDGLITQLETTQQDGK	R	L	611	633	23	3	sp|Q9Z2I0|LETM1_MOUSE	Q9Z2I0	LETM1_MOUSE	Letm1	Mitochondrial proton/calcium exchanger protein			1	1	0	0	1	0	1	1	34843028	0	0	0	0	0	0	16066284	34843028	0	0	0	0	0	0	16066284	MS/MS	MS/MS	unmatched	unmatched	MS/MS	unmatched	MS/MS	MS/MS
VQQQEDEITVLK	R	A	31	42	12	2	sp|Q3UMY5|EMAL4_MOUSE	Q3UMY5	EMAL4_MOUSE	Eml4	Echinoderm microtubule-associated protein-like 4			1	0	1	0	0	1	0	0	281091232	213864752	251676208	194719792	222192176	199723008	221628128	238993792	281091232	213864752	251676208	194719792	222192176	199723008	221628128	238993792	MS/MS	MBR	MS/MS	MBR	MBR	MS/MS	MBR	MBR
VQQQLQDEVR	K	Q	365	374	10	2	sp|Q9WTX8|MD1L1_MOUSE	Q9WTX8	MD1L1_MOUSE	Mad1l1	Mitotic spindle assembly checkpoint protein MAD1			0	0	0	0	0	1	0	0	34930524	27075620	0	0	0	36123492	18019624	0	34930524	27075620	0	0	0	36123492	18019624	0	MBR	MBR	unmatched	unmatched	unmatched	MS/MS	MBR	unmatched
VQQSSESSGNSRPQAEAAPGTK	R	R	461	482	22	3	sp|Q6NZF1|ZC11A_MOUSE	Q6NZF1	ZC11A_MOUSE	Zc3h11a	Zinc finger CCCH domain-containing protein 11A			1	0	1	1	1	1	1	1	74319328	62929044	66315312	78633104	72497640	59061676	61520840	67488392	74319328	62929044	66315312	78633104	72497640	59061676	61520840	67488392	MS/MS	MBR	MS/MS	MS/MS	MS/MS	MS/MS	MS/MS	MS/MS
VQQTVQDLFGR	K	A	395	405	11	2	sp|P38647|GRP75_MOUSE	P38647	GRP75_MOUSE	Hspa9	Stress-70 protein, mitochondrial			2	1	1	2	1	2	1	1	4386037200	5234206200	5462868000	4891931100	3984960260	4332763100	4173654530	4094663420	4386037200	5234206200	5462868000	4891931100	3984960260	4332763100	4173654530	4094663420	MS/MS	MS/MS	MS/MS	MS/MS	MS/MS	MS/MS	MS/MS	MS/MS
VQQVELICEYNDLK	R	T	367	380	14	2	sp|Q8BU04|UBR7_MOUSE	Q8BU04	UBR7_MOUSE	Ubr7	Putative E3 ubiquitin-protein ligase UBR7			0	0	1	0	0	0	0	0	0	0	31252254	0	0	0	0	0	0	0	0	0	0	0	0	0	unmatched	unmatched	MS/MS	unmatched	unmatched	unmatched	unmatched	unmatched
VQQVPENISFPAEEEK	M	I	2	17	16	2	sp|Q8BU30|SYIC_MOUSE	Q8BU30	SYIC_MOUSE	Iars1	Isoleucine--tRNA ligase, cytoplasmic			1	1	2	2	2	2	2	2	176895616	191720176	246961600	242194432	206435040	219179776	188103712	183726816	176895616	191720176	246961600	219272576	206435040	219179776	171676608	163709040	MS/MS	MS/MS	MS/MS	MS/MS	MS/MS	MS/MS	MS/MS	MS/MS
VQQYIIR	R	T	788	794	7	2	tr|Q3UW98|Q3UW98_MOUSE	Q3UW98	Q3UW98_MOUSE	Clca4b	Chloride channel accessory 4B	Clca4a	sp|Q6Q473|CLA4A_MOUSE	0	1	0	0	1	1	1	1	410267232	503974176	453368416	565337540	568645380	584556740	672011010	701625410	410267232	503974176	453368416	565337540	568645380	584556740	672011010	701625410	MBR	MS/MS	MBR	MBR	MS/MS	MS/MS	MS/MS	MS/MS
VQRPCTSTPMIDSFVR	K	L	446	461	16	3	sp|P52479|UBP10_MOUSE	P52479	UBP10_MOUSE	Usp10	Ubiquitin carboxyl-terminal hydrolase 10			0	0	0	0	0	1	0	0	0	0	29853786	71951752	0	134178000	0	0	0	0	29853786	71951752	0	134178000	0	0	unmatched	unmatched	MBR	MBR	unmatched	MS/MS	unmatched	unmatched
VQSATHFK	K	K	356	363	8	3	sp|P46467|VPS4B_MOUSE	P46467	VPS4B_MOUSE	Vps4b	Vacuolar protein sorting-associated protein 4B	Vps4a	sp|Q8VEJ9|VPS4A_MOUSE	1	1	1	0	1	1	1	1	148532512	198285136	135256496	146951760	176806848	161341936	180194352	202991600	148532512	198285136	135256496	146951760	176806848	161341936	180194352	202991600	MS/MS	MS/MS	MS/MS	MBR	MS/MS	MS/MS	MS/MS	MS/MS
VQSCPDPAVYGVVQSGDHVGR	R	T	590	610	21	3	sp|Q6ZPJ3|UBE2O_MOUSE	Q6ZPJ3	UBE2O_MOUSE	Ube2o	(E3-independent) E2 ubiquitin-conjugating enzyme UBE2O			0	0	1	1	1	1	1	0	0	0	42336464	56331496	77195440	59115164	64110872	0	0	0	42336464	56331496	77195440	59115164	64110872	0	unmatched	unmatched	MS/MS	MS/MS	MS/MS	MS/MS	MS/MS	unmatched
VQSDGQIVFIDDWIR	K	L	1077	1091	15	2,3	sp|O70133|DHX9_MOUSE	O70133	DHX9_MOUSE	Dhx9	ATP-dependent RNA helicase A			1	1	1	1	0	1	0	1	218675136	109606544	47686112	93387256	102566688	154405232	137757968	115184144	182971312	92855688	47686112	71051496	86910200	125099000	122588080	103300488	MS/MS	MS/MS	MS/MS	MS/MS	MBR	MS/MS	MBR	MS/MS
VQSDLLHK	K	Y	335	342	8	3	sp|Q8K2P7|S38A1_MOUSE	Q8K2P7	S38A1_MOUSE	Slc38a1	Sodium-coupled neutral amino acid symporter 1			0	1	0	0	1	0	1	0	95768144	78187264	0	71301168	69157848	77894512	78047024	89582928	95768144	78187264	0	71301168	69157848	77894512	78047024	89582928	MBR	MS/MS	unmatched	MBR	MS/MS	MBR	MS/MS	MBR
VQSFQMK	K	R	25	31	7	2	sp|Q9EQH3|VPS35_MOUSE	Q9EQH3	VPS35_MOUSE	Vps35	Vacuolar protein sorting-associated protein 35			0	1	0	0	0	0	0	0	0	243909952	0	0	144238784	0	0	0	0	243909952	0	0	144238784	0	0	0	unmatched	MS/MS	unmatched	unmatched	MBR	unmatched	unmatched	unmatched
VQSGNINAAK	K	T	22	31	10	2	sp|P80318|TCPG_MOUSE	P80318	TCPG_MOUSE	Cct3	T-complex protein 1 subunit gamma			1	1	1	1	1	1	1	1	609354750	787570370	765556610	632367170	705699580	651863620	667202300	709066690	609354750	787570370	765556610	632367170	705699580	651863620	667202300	709066690	MS/MS	MS/MS	MS/MS	MS/MS	MS/MS	MS/MS	MS/MS	MS/MS
VQSGSESVIQEYVDLR	K	T	1450	1465	16	2,3	sp|Q9QXS1|PLEC_MOUSE	Q9QXS1	PLEC_MOUSE	Plec	Plectin			3	1	1	2	0	1	1	3	364938464	344073280	243114288	267655264	261177296	269545664	373204704	265841424	283117024	270690496	243114288	267655264	200097184	269545664	294513248	213604944	MS/MS	MS/MS	MS/MS	MS/MS	MBR	MS/MS	MS/MS	MS/MS
VQSLVDTILADPDSVPPIDVLWIK	K	G	61	84	24	3	sp|Q9D975|SRXN1_MOUSE	Q9D975	SRXN1_MOUSE	Srxn1	Sulfiredoxin-1			1	1	0	1	1	1	0	1	82669768	25326462	0	0	0	0	0	16457221	82669768	25326462	0	0	0	0	0	16457221	MS/MS	MS/MS	unmatched	MS/MS	MS/MS	MS/MS	unmatched	MS/MS
VQSNCSLSPIQYLTDDK	R	T	195	211	17	2	sp|Q99KC8|VMA5A_MOUSE	Q99KC8	VMA5A_MOUSE	Vwa5a	von Willebrand factor A domain-containing protein 5A			0	1	0	0	1	0	0	1	0	30311384	0	0	43008508	0	47293064	40773304	0	30311384	0	0	43008508	0	47293064	40773304	unmatched	MS/MS	unmatched	unmatched	MS/MS	unmatched	MBR	MS/MS
VQSSYLHSLLETGELLR	K	K	945	961	17	3	sp|Q8BWZ3|NAA25_MOUSE	Q8BWZ3	NAA25_MOUSE	Naa25	N-alpha-acetyltransferase 25, NatB auxiliary subunit			0	0	0	0	1	0	0	0	0	0	0	0	25784844	0	0	0	0	0	0	0	0	0	0	0	unmatched	unmatched	unmatched	unmatched	MS/MS	unmatched	unmatched	unmatched
VQSTGEGEAQR	K	Y	427	437	11	2	sp|Q3UVG3|F91A1_MOUSE	Q3UVG3	F91A1_MOUSE	Fam91a1	Protein FAM91A1			1	1	1	1	1	1	1	1	0	26170236	44328504	36578860	29976798	32643148	29460054	31243870	0	26170236	44328504	36578860	29976798	32643148	29460054	31243870	MS/MS	MS/MS	MS/MS	MS/MS	MS/MS	MS/MS	MS/MS	MS/MS
VQSTITSR	K	V	77	84	8	2	sp|Q61703|ITIH2_MOUSE	Q61703	ITIH2_MOUSE	Itih2	Inter-alpha-trypsin inhibitor heavy chain H2			1	0	1	0	0	0	0	0	269549504	214849424	374604864	271022400	127516408	0	152990096	268887840	269549504	214849424	374604864	271022400	127516408	0	152990096	268887840	MS/MS	MBR	MS/MS	MBR	MBR	unmatched	MBR	MBR
VQSVEQIR	R	E	156	163	8	2	sp|O88712|CTBP1_MOUSE	O88712	CTBP1_MOUSE	Ctbp1	C-terminal-binding protein 1	Ctbp2	sp|P56546|CTBP2_MOUSE	1	1	1	1	0	1	0	0	743582780	658792830	717607100	866857090	685289660	656094460	606281220	646558020	743582780	658792830	717607100	866857090	685289660	656094460	606281220	646558020	MS/MS	MS/MS	MS/MS	MS/MS	MBR	MS/MS	MBR	MBR
VQSVETVEGCTHEVALPADEDYIPLKPR	K	V	99	126	28	3,4	sp|Q9CZU3|MTREX_MOUSE	Q9CZU3	MTREX_MOUSE	Mtrex	Exosome RNA helicase MTR4			2	1	0	1	1	2	1	1	337627104	223756064	0	107137088	9969016	276878368	283915488	227277408	265152944	185436688	0	88789312	201391536	223394416	235293504	188354976	MS/MS	MS/MS	unmatched	MS/MS	MS/MS	MS/MS	MS/MS	MS/MS
VQSYFDGIK	R	A	126	134	9	2	sp|Q5XJY4|PARL_MOUSE	Q5XJY4	PARL_MOUSE	Parl	Presenilin-associated rhomboid-like protein, mitochondrial			0	0	1	1	0	0	0	0	0	0	48130640	82758512	0	0	0	0	0	0	48130640	82758512	0	0	0	0	unmatched	unmatched	MS/MS	MS/MS	unmatched	unmatched	unmatched	unmatched
VQTAALR	K	A	300	306	7	2	sp|O35344|IMA4_MOUSE	O35344	IMA4_MOUSE	Kpna3	Importin subunit alpha-4	Kpna4	sp|O35343|IMA3_MOUSE	0	0	0	0	0	0	1	0	327325280	283286432	359802336	348845472	282363744	391206912	276006720	296593888	327325280	283286432	359802336	348845472	282363744	391206912	276006720	296593888	MBR	MBR	MBR	MBR	MBR	MBR	MS/MS	MBR
VQTAVTMGK	R	V	79	87	9	2	sp|Q99LU0|CH1B1_MOUSE	Q99LU0	CH1B1_MOUSE	Chmp1b1	Charged multivesicular body protein 1B1	Chmp1b2	sp|Q9CQD4|CH1B2_MOUSE	0	0	0	0	1	0	0	0	116241000	163827008	145587744	179835168	196372544	114630472	186997824	100809888	116241000	163827008	145587744	179835168	196372544	114630472	186997824	100809888	MBR	MBR	MBR	MBR	MS/MS	MBR	MBR	MBR
VQTAVTMK	K	G	76	83	8	2	sp|Q921W0|CHM1A_MOUSE	Q921W0	CHM1A_MOUSE	Chmp1a	Charged multivesicular body protein 1a			1	1	1	1	1	1	0	0	69457776	151425888	87125496	107930048	124837712	99464848	118439352	74619184	69457776	151425888	87125496	107930048	124837712	99464848	118439352	74619184	MS/MS	MS/MS	MS/MS	MS/MS	MS/MS	MS/MS	MBR	MBR
VQTDAFVSNELDDPDDLQCK	R	R	448	467	20	2,3	sp|Q61749|EI2BD_MOUSE	Q61749	EI2BD_MOUSE	Eif2b4	Translation initiation factor eIF2B subunit delta			1	1	2	2	0	1	1	1	18470114	70341896	86424264	65269008	45673880	79479664	72835024	52185172	42305556	45174212	57995124	43660516	42498412	51996796	67771184	48557008	MS/MS	MS/MS	MS/MS	MS/MS	MBR	MS/MS	MS/MS	MS/MS
VQTDPPSVPICDLYPNGVFPK	K	G	111	131	21	2,3	sp|O08663|MAP2_MOUSE	O08663	MAP2_MOUSE	Metap2	Methionine aminopeptidase 2			3	3	2	2	2	2	2	2	312964928	306277536	223636704	346297408	296885472	297523232	350870400	379276800	266387200	264988368	223636704	314750912	263207776	273837856	304839584	289104896	MS/MS	MS/MS	MS/MS	MS/MS	MS/MS	MS/MS	MS/MS	MS/MS
VQTEKEEKEEAR	K	S	442	453	12	2,3,4	sp|Q9R1C7|PR40A_MOUSE	Q9R1C7	PR40A_MOUSE	Prpf40a	Pre-mRNA-processing factor 40 homolog A			3	3	3	3	3	3	3	2	75473840	65911864	83276728	105530608	74590288	86149128	80416368	98732032	46834460	40837620	51559648	66297824	47274464	54578456	49825332	61182488	MS/MS	MS/MS	MS/MS	MS/MS	MS/MS	MS/MS	MS/MS	MS/MS
VQTERPQPQTLQLDFLMK	R	I	152	169	18	3	sp|Q9WUB4|DCTN6_MOUSE	Q9WUB4	DCTN6_MOUSE	Dctn6	Dynactin subunit 6			1	0	0	0	0	1	0	0	26471618	0	0	0	0	12986916	0	0	26471618	0	0	0	0	12986916	0	0	MS/MS	unmatched	unmatched	unmatched	unmatched	MS/MS	unmatched	unmatched
VQTESSTGSVGSNR	K	V	47	60	14	2	sp|Q80X73|PELO_MOUSE	Q80X73	PELO_MOUSE	Pelo	Protein pelota homolog			1	1	1	1	1	1	0	0	28405060	30132416	32186264	29142398	28163498	27846482	0	27299858	28405060	30132416	32186264	29142398	28163498	27846482	0	27299858	MS/MS	MS/MS	MS/MS	MS/MS	MS/MS	MS/MS	unmatched	MBR
VQTEVLQK	K	R	180	187	8	2	sp|Q9D903|EBP2_MOUSE	Q9D903	EBP2_MOUSE	Ebna1bp2	Probable rRNA-processing protein EBP2			0	0	0	1	0	0	0	0	111875792	110934816	130655616	138076432	87299120	137448752	102073296	148635968	111875792	110934816	130655616	138076432	87299120	137448752	102073296	148635968	MBR	MBR	MBR	MS/MS	MBR	MBR	MBR	MBR
VQTLQFHPFEAQTLISGSYDK	K	S	301	321	21	3	sp|Q99LL5|PWP1_MOUSE	Q99LL5	PWP1_MOUSE	Pwp1	Periodic tryptophan protein 1 homolog			0	1	0	1	1	1	0	0	0	34904868	0	38607644	34701136	48826976	0	0	0	34904868	0	38607644	34701136	48826976	0	0	unmatched	MS/MS	unmatched	MS/MS	MS/MS	MS/MS	unmatched	unmatched
VQTLSNQPLLK	K	S	113	123	11	2	sp|Q8VDP4|CCAR2_MOUSE	Q8VDP4	CCAR2_MOUSE	Ccar2	Cell cycle and apoptosis regulator protein 2			0	1	1	1	1	0	1	1	164411008	162910528	222076528	160712880	171887888	140743328	147504560	169040752	164411008	162910528	222076528	160712880	171887888	140743328	147504560	169040752	MBR	MS/MS	MS/MS	MS/MS	MS/MS	MBR	MS/MS	MS/MS
VQTPEVDVK	K	L	3092	3100	9	2	tr|E9Q616|E9Q616_MOUSE	E9Q616	E9Q616_MOUSE	Ahnak	AHNAK nucleoprotein (desmoyokin)			0	1	1	1	1	1	1	0	393518240	530044416	521370304	514325184	456229568	444594784	435109056	369944416	393518240	530044416	521370304	514325184	456229568	444594784	435109056	369944416	MBR	MS/MS	MS/MS	MS/MS	MS/MS	MS/MS	MS/MS	MBR
VQTPPAVDPAEFFVLTER	R	Y	42	59	18	2,3	sp|Q80ZS3|RT26_MOUSE	Q80ZS3	RT26_MOUSE	Mrps26	Small ribosomal subunit protein mS26			1	2	1	1	1	1	2	1	231384720	198515280	100248512	179489856	161704288	149317120	165861408	201402384	124390384	107262184	53819944	97295344	87309352	80911888	89836952	108082024	MS/MS	MS/MS	MS/MS	MS/MS	MS/MS	MS/MS	MS/MS	MS/MS
VQTSEEGMPLSTIR	R	E	47	60	14	2	sp|Q64261|CDK6_MOUSE	Q64261	CDK6_MOUSE	Cdk6	Cyclin-dependent kinase 6			1	1	1	1	1	1	1	0	39299508	40746188	45021532	41997740	44483052	45398820	31592654	17810714	39299508	40746188	45021532	41997740	44483052	45398820	31592654	17810714	MS/MS	MS/MS	MS/MS	MS/MS	MS/MS	MS/MS	MS/MS	MBR
VQTTPSKPGGDR	K	F	67	78	12	3	sp|Q9JJ66|CDC20_MOUSE	Q9JJ66	CDC20_MOUSE	Cdc20	Cell division cycle protein 20 homolog			1	0	0	0	0	0	0	1	30961546	32034122	0	0	29602670	0	0	15756515	30961546	32034122	0	0	29602670	0	0	15756515	MS/MS	MBR	unmatched	unmatched	MBR	unmatched	unmatched	MS/MS
VQTVLGLVEPSQLGR	K	T	8	22	15	2,3	sp|Q60866|PTER_MOUSE	Q60866	PTER_MOUSE	Pter	Phosphotriesterase-related protein			0	0	1	1	1	0	0	1	40929552	41869892	49324544	51563360	60659376	34094608	11769071	32126526	37579652	26310848	33662276	35864504	42669684	31304116	31423176	29497112	MBR	MBR	MS/MS	MS/MS	MS/MS	MBR	MBR	MS/MS
VQVAEHPR	R	L	11	18	8	3	sp|Q68FH4|GALK2_MOUSE	Q68FH4	GALK2_MOUSE	Galk2	N-acetylgalactosamine kinase			0	1	0	0	0	0	0	0	64175564	63023492	0	0	67694696	3.89487e+06	55256988	67635968	64175564	63023492	0	0	67694696	3.89487e+06	55256988	67635968	MBR	MS/MS	unmatched	unmatched	MBR	MBR	MBR	MBR
VQVALEELQDLK	R	G	1317	1328	12	2,3	sp|Q9JHU4|DYHC1_MOUSE	Q9JHU4	DYHC1_MOUSE	Dync1h1	Cytoplasmic dynein 1 heavy chain 1			1	2	1	1	1	0	1	1	389255936	345131264	331519264	325796096	287024352	286704928	365518432	278971072	389255936	334971296	331519264	325796096	287024352	286704928	360113056	269877984	MS/MS	MS/MS	MS/MS	MS/MS	MS/MS	MBR	MS/MS	MS/MS
VQVAQILGPLSITNK	R	T	148	162	15	2	sp|Q8R1K1|UBAC2_MOUSE	Q8R1K1	UBAC2_MOUSE	Ubac2	Ubiquitin-associated domain-containing protein 2			0	0	0	1	0	0	0	0	0	0	0	0	0	0	0	0	0	0	0	0	0	0	0	0	unmatched	unmatched	unmatched	MS/MS	unmatched	unmatched	unmatched	unmatched
VQVEYKGETK	K	S	103	112	10	2,3	sp|P63017|HSP7C_MOUSE	P63017	HSP7C_MOUSE	Hspa8	Heat shock cognate 71 kDa protein			2	1	2	2	2	2	1	1	873756740	137250816	782148540	769667460	817649540	963459580	1345225340	967532160	583622080	468327168	550868610	528714528	574053950	662882430	932280830	553604480	MS/MS	MS/MS	MS/MS	MS/MS	MS/MS	MS/MS	MS/MS	MS/MS
VQVGSTPQDQR	K	I	440	450	11	2	sp|Q9JJY3|NSMA2_MOUSE	Q9JJY3	NSMA2_MOUSE	Smpd3	Sphingomyelin phosphodiesterase 3			1	1	1	1	1	1	1	0	68718600	52657108	68759152	73463704	62918836	70025088	57062288	56193680	68718600	52657108	68759152	73463704	62918836	70025088	57062288	56193680	MS/MS	MS/MS	MS/MS	MS/MS	MS/MS	MS/MS	MS/MS	MBR
VQVLDAVPTNGLTDADVTK	K	L	225	243	19	2	sp|Q8K3K7|PLCB_MOUSE	Q8K3K7	PLCB_MOUSE	Agpat2	1-acyl-sn-glycerol-3-phosphate acyltransferase beta			1	1	1	1	1	1	1	1	130087920	172908832	219314112	160842000	173903920	119929280	186988704	236443952	130087920	172908832	219314112	160842000	173903920	119929280	186988704	236443952	MS/MS	MS/MS	MS/MS	MS/MS	MS/MS	MS/MS	MS/MS	MS/MS
VQVLLEEAK	K	D	266	274	9	2	sp|Q9ER72|SYCC_MOUSE	Q9ER72	SYCC_MOUSE	Cars1	Cysteine--tRNA ligase, cytoplasmic			0	0	1	1	0	0	0	0	253061312	230165792	231750592	229377936	222876736	208983968	238159984	193585040	253061312	230165792	231750592	229377936	222876736	208983968	238159984	193585040	MBR	MBR	MS/MS	MS/MS	MBR	MBR	MBR	MBR
VQVNHAAVLR	K	R	18	27	10	3	sp|Q91YP3|DEOC_MOUSE	Q91YP3	DEOC_MOUSE	Dera	Deoxyribose-phosphate aldolase			1	1	1	1	1	1	0	0	243125184	199705056	155668112	179562016	207558864	253199520	212280064	200111600	243125184	199705056	155668112	179562016	207558864	253199520	212280064	200111600	MS/MS	MS/MS	MS/MS	MS/MS	MS/MS	MS/MS	MBR	MBR
VQVQDNEGCSVEATVK	R	D	709	724	16	2	sp|Q8BTM8|FLNA_MOUSE	Q8BTM8	FLNA_MOUSE	Flna	Filamin-A			1	1	1	1	0	1	1	0	106120328	96659560	110210928	92905072	76558000	73036816	70048720	67269224	106120328	96659560	110210928	92905072	76558000	73036816	70048720	67269224	MS/MS	MS/MS	MS/MS	MS/MS	MBR	MS/MS	MS/MS	MBR
VQVQPLELPVVTNIQVSSQPDNHR	R	V	111	134	24	3	sp|Q9D8C4|IN35_MOUSE	Q9D8C4	IN35_MOUSE	Ifi35	Interferon-induced 35 kDa protein homolog			1	1	1	1	1	1	1	1	88621832	82054616	30453010	80422976	67311016	85200632	94431840	48987744	88621832	82054616	30453010	80422976	67311016	85200632	94431840	48987744	MS/MS	MS/MS	MS/MS	MS/MS	MS/MS	MS/MS	MS/MS	MS/MS
VQVSQEGQQNVQMESQFYPMPNEITR	K	G	95	120	26	3	sp|Q91W97|HKDC1_MOUSE	Q91W97	HKDC1_MOUSE	Hkdc1	Hexokinase HKDC1			0	1	0	0	1	0	1	1	0	100988520	0	57155384	81561544	65839804	131369768	45713476	0	100988520	0	57155384	81561544	65839804	131369768	45713476	unmatched	MS/MS	unmatched	MBR	MS/MS	MBR	MS/MS	MS/MS
VQVVDEEGDQQHQEGK	R	R	580	595	16	3	sp|O70494|SP3_MOUSE	O70494	SP3_MOUSE	Sp3	Transcription factor Sp3			0	0	1	1	0	1	0	0	45339348	41290868	58536904	54903860	50624308	53147544	41136280	56657808	45339348	41290868	58536904	54903860	50624308	53147544	41136280	56657808	MBR	MBR	MS/MS	MS/MS	MBR	MS/MS	MBR	MBR
VQVVSIK	K	D	300	306	7	2	sp|P27601|GNA13_MOUSE	P27601	GNA13_MOUSE	Gna13	Guanine nucleotide-binding protein subunit alpha-13			0	0	0	0	0	0	0	1	75743032	72960656	77591840	88127104	79100056	58807368	80936704	81492928	75743032	72960656	77591840	88127104	79100056	58807368	80936704	81492928	MBR	MBR	MBR	MBR	MBR	MBR	MBR	MS/MS
VQVVVPEAETR	K	A	456	466	11	2	sp|Q6GQT9|NOMO1_MOUSE	Q6GQT9	NOMO1_MOUSE	Nomo1	BOS complex subunit NOMO1			1	1	1	1	1	1	1	1	260978944	311177984	332255776	336368992	293593024	340887968	330212928	374435232	260978944	311177984	332255776	336368992	293593024	340887968	330212928	374435232	MS/MS	MS/MS	MS/MS	MS/MS	MS/MS	MS/MS	MS/MS	MS/MS
VQWCSLSVIK	K	L	796	805	10	2	sp|Q64331|MYO6_MOUSE	Q64331	MYO6_MOUSE	Myo6	Unconventional myosin-VI			1	0	0	0	0	0	0	0	0	0	0	0	0	0	0	0	0	0	0	0	0	0	0	0	MS/MS	unmatched	unmatched	unmatched	unmatched	unmatched	unmatched	unmatched
VQYDLQK	R	A	1522	1528	7	2	sp|E9Q557|DESP_MOUSE	E9Q557	DESP_MOUSE	Dsp	Desmoplakin			0	0	1	1	1	0	0	0	75215376	0	128011712	133063136	34949748	128897640	0	190595456	75215376	0	128011712	133063136	34949748	128897640	0	190595456	MBR	unmatched	MS/MS	MS/MS	MS/MS	MBR	unmatched	MBR
VQYEEVAEKDDLMGVEDTAK	K	K	310	329	20	3	sp|Q8C754|VPS52_MOUSE	Q8C754	VPS52_MOUSE	Vps52	Vacuolar protein sorting-associated protein 52 homolog			0	1	0	0	1	1	1	0	0	38085108	0	0	32077620	24589378	14851144	10920714	0	38085108	0	0	32077620	24589378	14851144	10920714	unmatched	MS/MS	unmatched	unmatched	MS/MS	MS/MS	MS/MS	MBR
VQYPQSQACK	K	M	623	632	10	2	sp|Q9JHU4|DYHC1_MOUSE	Q9JHU4	DYHC1_MOUSE	Dync1h1	Cytoplasmic dynein 1 heavy chain 1			0	0	0	0	0	1	0	0	313121408	210519792	304074912	295730176	255446784	310681344	222260832	183238528	313121408	210519792	304074912	295730176	255446784	310681344	222260832	183238528	MBR	MBR	MBR	MBR	MBR	MS/MS	MBR	MBR
VQYQWYLMER	R	D	41	50	10	2	sp|O35683|NDUA1_MOUSE	O35683	NDUA1_MOUSE	Ndufa1	NADH dehydrogenase [ubiquinone] 1 alpha subcomplex subunit 1			1	1	0	0	1	0	1	1	120584712	71318960	0	45753440	97380240	80400608	105840544	116747032	120584712	71318960	0	45753440	97380240	80400608	105840544	116747032	MS/MS	MS/MS	unmatched	MBR	MS/MS	MBR	MS/MS	MS/MS
VQYTEAEPYHNYR	R	E	386	398	13	3	sp|Q0P678|ZCH18_MOUSE	Q0P678	ZCH18_MOUSE	Zc3h18	Zinc finger CCCH domain-containing protein 18			1	0	0	0	0	0	1	1	122480648	79032536	0	82189320	76636712	107916688	82493776	91181760	122480648	79032536	0	82189320	76636712	107916688	82493776	91181760	MS/MS	MBR	unmatched	MBR	MBR	MBR	MS/MS	MS/MS
VQYTLPDGSTLDVGPAR	K	F	239	255	17	2	sp|Q8R5C5|ACTY_MOUSE	Q8R5C5	ACTY_MOUSE	Actr1b	Beta-centractin			0	1	1	0	0	0	0	1	144057280	114099496	38861400	0	0	0	136682688	0	144057280	114099496	38861400	0	0	0	136682688	0	MBR	MS/MS	MS/MS	unmatched	unmatched	unmatched	MBR	MS/MS
VRDDIAEYK	R	R	257	265	9	2	sp|O54825|BYST_MOUSE	O54825	BYST_MOUSE	Bysl	Bystin			0	0	0	0	0	1	0	0	0	0	0	0	0	33652740	0	0	0	0	0	0	0	0	0	0	unmatched	unmatched	unmatched	unmatched	unmatched	MS/MS	unmatched	unmatched
VRDVFEAK	R	A	127	134	8	2	sp|P24547|IMDH2_MOUSE	P24547	IMDH2_MOUSE	Impdh2	Inosine-5'-monophosphate dehydrogenase 2			0	0	0	1	0	0	0	0	30247660	0	0	35970044	0	0	0	0	30247660	0	0	35970044	0	0	0	0	MBR	unmatched	unmatched	MS/MS	unmatched	unmatched	unmatched	unmatched
VRDVLDFYNVPVQDK	R	S	124	138	15	3	sp|Q8VDT9|RM50_MOUSE	Q8VDT9	RM50_MOUSE	Mrpl50	Large ribosomal subunit protein mL50			0	1	0	1	1	0	1	1	0	0	36704548	96718776	54378988	67405560	67394120	55120664	0	0	36704548	96718776	54378988	67405560	67394120	55120664	unmatched	MS/MS	MBR	MS/MS	MS/MS	MBR	MS/MS	MS/MS
VREEEIEVDSR	R	V	631	641	11	2,3	sp|E9Q5C9|NOLC1_MOUSE	E9Q5C9	NOLC1_MOUSE	Nolc1	Nucleolar and coiled-body phosphoprotein 1			1	1	0	0	1	1	1	1	533446304	427887648	375147584	465739296	384599200	369390720	423726848	424203200	533446304	427887648	375147584	465739296	384599200	369390720	423726848	424203200	MS/MS	MS/MS	MBR	MBR	MS/MS	MS/MS	MS/MS	MS/MS
VREEILAK	R	G	135	142	8	3	sp|Q9DBR1|XRN2_MOUSE	Q9DBR1	XRN2_MOUSE	Xrn2	5'-3' exoribonuclease 2			1	0	0	1	1	1	0	0	122610832	96458232	97043008	123207480	94628896	113812536	99390984	114500840	122610832	96458232	97043008	123207480	94628896	113812536	99390984	114500840	MS/MS	MBR	MBR	MS/MS	MS/MS	MS/MS	MBR	MBR
VREELIDKK	R	T	809	817	9	3	sp|Q8BU30|SYIC_MOUSE	Q8BU30	SYIC_MOUSE	Iars1	Isoleucine--tRNA ligase, cytoplasmic			0	0	0	1	0	0	0	0	104153320	0	0	70411584	0	0	109549632	0	104153320	0	0	70411584	0	0	109549632	0	MBR	unmatched	unmatched	MS/MS	unmatched	unmatched	MBR	unmatched
VREELIQELGPGR	R	A	329	341	13	3	sp|Q9DBX6|CP2S1_MOUSE	Q9DBX6	CP2S1_MOUSE	Cyp2s1	Cytochrome P450 2S1			1	1	0	0	0	1	1	1	112816136	106189104	0	92126184	106913752	116793648	134250752	145182816	112816136	106189104	0	92126184	106913752	116793648	134250752	145182816	MS/MS	MS/MS	unmatched	MBR	MBR	MS/MS	MS/MS	MS/MS
VREEVPLELVEAHVK	R	K	724	738	15	3,4	sp|P97496|SMRC1_MOUSE	P97496	SMRC1_MOUSE	Smarcc1	SWI/SNF complex subunit SMARCC1			0	0	0	0	1	0	2	0	75777752	47916280	0	0	49783516	0	64191260	45158356	75777752	47916280	0	0	49783516	0	64191260	45158356	MBR	MBR	unmatched	unmatched	MS/MS	unmatched	MS/MS	MBR
VREMEEEAEK	R	L	122	131	10	2,3	sp|Q8CCS6|PABP2_MOUSE	Q8CCS6	PABP2_MOUSE	Pabpn1	Polyadenylate-binding protein 2			1	2	1	1	0	1	1	2	33421148	19640158	35442464	40052068	21953912	13406102	19567556	54925968	43274736	8156205	45891996	23034864	19201250	17358634	17114106	63065752	MS/MS	MS/MS	MS/MS	MS/MS	MBR	MS/MS	MS/MS	MS/MS
VREYELR	K	K	89	95	7	2,3	sp|Q9CXW4|RL11_MOUSE	Q9CXW4	RL11_MOUSE	Rpl11	Large ribosomal subunit protein uL5			0	0	0	0	1	1	1	0	238805264	0	0	116786424	42565300	154846992	67508464	35227644	93523016	0	0	56411812	88127840	74796360	139770544	72935848	MBR	unmatched	unmatched	MBR	MS/MS	MS/MS	MS/MS	MBR
VRGPEYDAFLDEFMEAASSK	R	Y	216	235	20	3	sp|P06801|MAOX_MOUSE	P06801	MAOX_MOUSE	Me1	NADP-dependent malic enzyme			1	0	0	0	0	0	0	0	28541278	0	0	0	0	0	0	0	0	0	0	0	0	0	0	0	MS/MS	unmatched	unmatched	unmatched	unmatched	unmatched	unmatched	unmatched
VRLPVDDSTGK	R	Q	347	357	11	3	tr|E9PX68|E9PX68_MOUSE	E9PX68	E9PX68_MOUSE	Slc4a1ap	Solute carrier family 4 (anion exchanger), member 1, adaptor protein			0	0	0	1	0	0	0	0	0	0	0	0	0	0	0	0	0	0	0	0	0	0	0	0	unmatched	unmatched	unmatched	MS/MS	unmatched	unmatched	unmatched	unmatched
VRPAELEQFESTIGFK	K	L	452	467	16	3	sp|O70318|E41L2_MOUSE	O70318	E41L2_MOUSE	Epb41l2	Band 4.1-like protein 2			1	1	0	1	1	1	1	1	97978648	59025376	0	39996756	54035028	85528448	77369024	76145088	97978648	59025376	0	39996756	54035028	85528448	77369024	76145088	MS/MS	MS/MS	unmatched	MS/MS	MS/MS	MS/MS	MS/MS	MS/MS
VRPASSAASVYAGAGGSGSR	R	I	27	46	20	2,3,4	sp|P05784|K1C18_MOUSE	P05784	K1C18_MOUSE	Krt18	Keratin, type I cytoskeletal 18			2	3	2	4	3	3	2	3	8051611100	8803497000	5074185700	7305561600	9616455700	9530753000	9777938400	7967063000	6711255600	7786969100	4560147500	6251862500	8212432900	8030387700	8604542000	6963420700	MS/MS	MS/MS	MS/MS	MS/MS	MS/MS	MS/MS	MS/MS	MS/MS
VRPCVVYGGADTVQQIR	R	D	294	310	17	3	sp|Q62095|DDX3Y_MOUSE	Q62095	DDX3Y_MOUSE	Ddx3y	ATP-dependent RNA helicase DDX3Y			0	0	0	1	0	1	1	0	0	0	0	41945392	0	99319832	59954332	59638840	0	0	0	41945392	0	99319832	59954332	59638840	unmatched	unmatched	unmatched	MS/MS	unmatched	MS/MS	MS/MS	MBR
VRPCVVYGGAEIGQQIR	R	D	295	311	17	3	sp|Q62167|DDX3X_MOUSE	Q62167	DDX3X_MOUSE	Ddx3x	ATP-dependent RNA helicase DDX3X			1	1	0	1	1	1	1	1	455831456	334333184	0	208805584	441273280	424324000	476520832	432905024	455831456	334333184	0	208805584	441273280	424324000	476520832	432905024	MS/MS	MS/MS	unmatched	MS/MS	MS/MS	MS/MS	MS/MS	MS/MS
VRPDTIIQVWR	K	E	382	392	11	3	sp|P29416|HEXA_MOUSE	P29416	HEXA_MOUSE	Hexa	Beta-hexosaminidase subunit alpha			0	1	0	0	0	0	1	1	44549212	39011944	0	0	56091476	0	47062348	53693144	44549212	39011944	0	0	56091476	0	47062348	53693144	MBR	MS/MS	unmatched	unmatched	MBR	unmatched	MS/MS	MS/MS
VRPDYTAQNLDHGR	R	A	100	113	14	3,4	sp|Q9JIK9|RT34_MOUSE	Q9JIK9	RT34_MOUSE	Mrps34	Small ribosomal subunit protein mS34			1	2	1	1	0	1	1	1	324397024	206598656	27868392	154579840	218963168	255972880	223628432	223890080	178042576	113032728	28370132	84609928	119482504	140356448	122350736	120533472	MS/MS	MS/MS	MS/MS	MS/MS	MBR	MS/MS	MS/MS	MS/MS
VRPEIINESGNPSYK	K	Y	122	136	15	2,3	sp|Q9CQU0|TXD12_MOUSE	Q9CQU0	TXD12_MOUSE	Txndc12	Thioredoxin domain-containing protein 12			1	2	1	1	1	1	1	1	481868608	374784672	43829388	395502080	364266624	45462280	356766112	385444064	247821328	197830944	188172944	224425136	206273776	195183440	179092080	213213056	MS/MS	MS/MS	MS/MS	MS/MS	MS/MS	MS/MS	MS/MS	MS/MS
VRPFAVAAVLR	K	N	117	127	11	3	sp|Q9WUA2|SYFB_MOUSE	Q9WUA2	SYFB_MOUSE	Farsb	Phenylalanine--tRNA ligase beta subunit			0	1	0	0	1	1	1	1	0	33418242	0	0	45112296	15965199	38528656	15768074	0	33418242	0	0	45112296	15965199	38528656	15768074	unmatched	MS/MS	unmatched	unmatched	MS/MS	MS/MS	MS/MS	MS/MS
VRPITNQIECHPYLNQK	R	K	169	185	17	4	sp|Q9DCT1|AKCL2_MOUSE	Q9DCT1	AKCL2_MOUSE	Akr1e2	1,5-anhydro-D-fructose reductase			0	0	0	0	0	0	1	0	52176992	0	0	0	63579224	0	40858516	34903640	52176992	0	0	0	63579224	0	40858516	34903640	MBR	unmatched	unmatched	unmatched	MBR	unmatched	MS/MS	MBR
VRPLNCIVAVSQNMGIGK	M	N	2	19	18	3	sp|P00375|DYR_MOUSE	P00375	DYR_MOUSE	Dhfr	Dihydrofolate reductase			0	0	0	0	2	0	1	0	0	0	0	0	0	0	0	0	0	0	0	0	0	0	0	0	unmatched	unmatched	unmatched	unmatched	MS/MS	unmatched	MS/MS	unmatched
VRPSTGNSASTPQSQCLPSEIEVK	K	Y	82	105	24	3	sp|Q9WVM3|APC7_MOUSE	Q9WVM3	APC7_MOUSE	Anapc7	Anaphase-promoting complex subunit 7			0	1	0	0	0	0	1	1	0	32384462	0	0	0	0	34168792	34723440	0	32384462	0	0	0	0	34168792	34723440	unmatched	MS/MS	unmatched	unmatched	unmatched	unmatched	MS/MS	MS/MS
VRPTPVNYK	K	K	135	143	9	2	sp|Q922E6|FAKD2_MOUSE	Q922E6	FAKD2_MOUSE	Fastkd2	FAST kinase domain-containing protein 2, mitochondrial			0	1	0	0	0	0	0	0	0	9682328	0	0	10641719	0	0	0	0	9682328	0	0	10641719	0	0	0	unmatched	MS/MS	unmatched	unmatched	MBR	unmatched	unmatched	unmatched
VRPVATQVK	K	T	513	521	9	2,3	sp|O08784|TCOF_MOUSE	O08784	TCOF_MOUSE	Tcof1	Treacle protein			0	1	0	0	1	0	0	0	145709344	103562120	123039584	161659504	133677264	96638928	100467968	81082336	106714528	103562120	89343528	118325200	97946264	96638928	100467968	81082336	MBR	MS/MS	MBR	MBR	MS/MS	MBR	MBR	MBR
VRPYQVELVR	R	R	415	424	10	3	sp|Q9CZX0|ELP3_MOUSE	Q9CZX0	ELP3_MOUSE	Elp3	Elongator complex protein 3			0	1	0	0	1	0	0	0	0	44483264	0	0	44777476	0	50514632	60595912	0	44483264	0	0	44777476	0	50514632	60595912	unmatched	MS/MS	unmatched	unmatched	MS/MS	unmatched	MBR	MBR
VRQEDENFNSLLQNGVNLNNSPEEK	K	F	692	716	25	3	sp|Q80TH2|ERBIN_MOUSE	Q80TH2	ERBIN_MOUSE	Erbin	Erbin			0	0	0	1	0	1	0	0	0	0	0	12737964	0	14977871	0	0	0	0	0	12737964	0	14977871	0	0	unmatched	unmatched	unmatched	MS/MS	unmatched	MS/MS	unmatched	unmatched
VRTELADK	R	V	1267	1274	8	2,3	sp|Q8VDD5|MYH9_MOUSE	Q8VDD5	MYH9_MOUSE	Myh9	Myosin-9			1	0	0	0	0	1	1	1	66735400	97490752	47561116	38528796	117030848	39866236	201684480	125494288	46760468	68310272	102799056	83276520	62838648	86167272	105101208	87931920	MS/MS	MBR	MBR	MBR	MBR	MS/MS	MS/MS	MS/MS
VRVDEYDYSKPIQGQQK	K	K	599	615	17	3,4	sp|Q8K2B3|SDHA_MOUSE	Q8K2B3	SDHA_MOUSE	Sdha	Succinate dehydrogenase [ubiquinone] flavoprotein subunit, mitochondrial			2	1	0	2	1	0	1	1	186364624	355737600	83762968	417283840	138268656	501169024	503739008	416887168	296404032	190738016	72878792	242009296	219909680	284373536	285275232	232813376	MS/MS	MS/MS	MBR	MS/MS	MS/MS	MBR	MS/MS	MS/MS
VRVELSNGEK	R	R	76	85	10	2,3	sp|P84104|SRSF3_MOUSE	P84104	SRSF3_MOUSE	Srsf3	Serine/arginine-rich splicing factor 3			0	1	0	1	0	0	2	0	113891512	158250592	77163152	202759744	161982528	0	237196160	109757352	73934272	141725648	77163152	184031168	101821120	0	212785584	92580440	MBR	MS/MS	MBR	MS/MS	MBR	unmatched	MS/MS	MBR
VSAADSTQVDGGTPMVK	R	D	720	736	17	2	sp|Q9Z2H5|E41L1_MOUSE	Q9Z2H5	E41L1_MOUSE	Epb41l1	Band 4.1-like protein 1			0	0	0	0	1	0	0	0	0	0	0	0	13977584	0	9931716	0	0	0	0	0	13977584	0	9931716	0	unmatched	unmatched	unmatched	unmatched	MS/MS	unmatched	MBR	unmatched
VSADGAAKAEPK	K	R	6	17	12	3	sp|P18608|HMGN1_MOUSE	P18608	HMGN1_MOUSE	Hmgn1	Non-histone chromosomal protein HMG-14			0	0	1	0	0	0	0	0	0	0	16241021	0	0	0	6.83926e+06	0	0	0	16241021	0	0	0	6.83926e+06	0	unmatched	unmatched	MS/MS	unmatched	unmatched	unmatched	MBR	unmatched
VSADHILSR	K	K	166	174	9	3	sp|Q80W94|MOGT2_MOUSE	Q80W94	MOGT2_MOUSE	Mogat2	2-acylglycerol O-acyltransferase 2			1	0	0	0	0	0	1	1	138368048	197327680	263640080	227728032	215277456	0	210425776	284734496	138368048	197327680	263640080	227728032	215277456	0	210425776	284734496	MS/MS	MBR	MBR	MBR	MBR	unmatched	MS/MS	MS/MS
VSADNTVGR	K	F	302	310	9	2	sp|Q9DCH4|EIF3F_MOUSE	Q9DCH4	EIF3F_MOUSE	Eif3f	Eukaryotic translation initiation factor 3 subunit F			1	0	0	1	0	0	0	0	569481600	646975170	650206080	635905920	576323010	453503072	636028610	0	569481600	646975170	650206080	635905920	576323010	453503072	636028610	0	MS/MS	MBR	MBR	MS/MS	MBR	MBR	MBR	unmatched
VSAEETADR	R	L	2508	2516	9	2	sp|E9Q555|RN213_MOUSE	E9Q555	RN213_MOUSE	Rnf213	E3 ubiquitin-protein ligase RNF213			0	0	0	0	0	1	0	0	0	0	0	0	0	35866964	0	0	0	0	0	0	0	0	0	0	unmatched	unmatched	unmatched	unmatched	unmatched	MS/MS	unmatched	unmatched
VSAELWK	R	Q	291	297	7	2	tr|A0A0A6YXW6|A0A0A6YXW6_MOUSE	A0A0A6YXW6	A0A0A6YXW6_MOUSE	Igha	Immunoglobulin heavy constant alpha (Fragment)			0	0	1	1	0	1	0	0	607004420	502597504	372295616	496610784	550876670	534972256	419114464	519002144	607004420	502597504	372295616	496610784	550876670	534972256	419114464	519002144	MBR	MBR	MS/MS	MS/MS	MBR	MS/MS	MBR	MBR
VSAFCQTESVQTER	R	S	308	321	14	2	sp|Q99LJ0|CT2NL_MOUSE	Q99LJ0	CT2NL_MOUSE	Cttnbp2nl	CTTNBP2 N-terminal-like protein			0	1	0	0	0	0	0	0	0	7.07494e+06	0	0	0	0	0	0	0	0	0	0	0	0	0	0	unmatched	MS/MS	unmatched	unmatched	unmatched	unmatched	unmatched	unmatched
VSAFHEDDMDFGDVISSQQEINR	R	L	155	177	23	3	tr|E9Q512|E9Q512_MOUSE	E9Q512	E9Q512_MOUSE	Trip11	Thyroid hormone receptor interactor 11			0	0	0	0	0	1	0	0	0	36227920	0	22448244	23676812	27468646	0	38978692	0	36227920	0	22448244	23676812	27468646	0	38978692	unmatched	MBR	unmatched	MBR	MBR	MS/MS	unmatched	MBR
VSAGTAVVNR	R	V	40	49	10	2	sp|P28076|PSB9_MOUSE	P28076	PSB9_MOUSE	Psmb9	Proteasome subunit beta type-9			1	1	1	1	1	1	1	1	220617888	208503200	295912896	266216848	207676176	220416176	204244848	213725296	220617888	208503200	295912896	266216848	207676176	220416176	204244848	213725296	MS/MS	MS/MS	MS/MS	MS/MS	MS/MS	MS/MS	MS/MS	MS/MS
VSAHPVPLNTGVR	K	F	136	148	13	3	sp|O35309|NMI_MOUSE	O35309	NMI_MOUSE	Nmi	N-myc-interactor			0	0	1	1	0	0	0	0	123124552	132344416	90872608	107800224	143080112	154917920	131564256	135253952	123124552	132344416	90872608	107800224	143080112	154917920	131564256	135253952	MBR	MBR	MS/MS	MS/MS	MBR	MBR	MBR	MBR
VSAILPGAPDNELPSNEVFQEPEEK	R	K	600	624	25	3	sp|Q3UW53|NIBA1_MOUSE	Q3UW53	NIBA1_MOUSE	Niban1	Protein Niban 1			1	1	0	1	1	1	1	1	61079252	105368288	0	66146744	86303240	41067464	37895428	81053304	61079252	105368288	0	66146744	86303240	41067464	37895428	81053304	MS/MS	MS/MS	unmatched	MS/MS	MS/MS	MS/MS	MS/MS	MS/MS
VSAIPTNMAAK	K	K	485	495	11	2	sp|O88532|ZFR_MOUSE	O88532	ZFR_MOUSE	Zfr	Zinc finger RNA-binding protein			0	1	0	1	1	0	1	0	0	68171664	0	57547092	71531928	0	60219572	29992518	0	68171664	0	57547092	71531928	0	60219572	29992518	unmatched	MS/MS	unmatched	MS/MS	MS/MS	unmatched	MS/MS	MBR
VSALAGPSSDDENEEESKPEKEDEPQEDAK	K	E	625	654	30	4	sp|Q69ZR2|HECD1_MOUSE	Q69ZR2	HECD1_MOUSE	Hectd1	E3 ubiquitin-protein ligase HECTD1			1	0	0	0	0	0	0	0	30943152	0	0	0	0	0	26363264	0	30943152	0	0	0	0	0	26363264	0	MS/MS	unmatched	unmatched	unmatched	unmatched	unmatched	MBR	unmatched
VSALDLAVLDQVEAR	K	L	269	283	15	2,3	sp|Q99KJ8|DCTN2_MOUSE	Q99KJ8	DCTN2_MOUSE	Dctn2	Dynactin subunit 2			2	2	2	2	2	1	2	2	263594256	273217504	172360240	233962288	179692800	51348044	285143904	194796896	156536944	179057648	120357984	151912768	119717456	152347792	190339696	139665888	MS/MS	MS/MS	MS/MS	MS/MS	MS/MS	MS/MS	MS/MS	MS/MS
VSALEVLPDR	R	V	108	117	10	2	sp|Q61142|SPIN1_MOUSE	Q61142	SPIN1_MOUSE	Spin1	Spindlin-1			0	0	1	1	0	0	0	1	0	39397728	48454004	34959708	0	0	39352652	37378832	0	39397728	48454004	34959708	0	0	39352652	37378832	unmatched	MBR	MS/MS	MS/MS	unmatched	unmatched	MBR	MS/MS
VSALIESLNQKPQSTGDHPQPTDTTHTTTK	R	K	43	72	30	4,5	sp|Q9QYI4|DJB12_MOUSE	Q9QYI4	DJB12_MOUSE	Dnajb12	DnaJ homolog subfamily B member 12			0	0	0	0	2	1	0	0	162606560	0	0	0	137903968	111348472	0	0	126989320	0	0	0	109628312	111348472	0	0	MBR	unmatched	unmatched	unmatched	MS/MS	MS/MS	unmatched	unmatched
VSALIQK	K	L	11	17	7	2	sp|Q8R016|BLMH_MOUSE	Q8R016	BLMH_MOUSE	Blmh	Bleomycin hydrolase			0	1	0	0	0	0	1	1	262038352	220770272	0	253290096	256688128	263717856	261850608	254614528	262038352	220770272	0	253290096	256688128	263717856	261850608	254614528	MBR	MS/MS	unmatched	MBR	MBR	MBR	MS/MS	MS/MS
VSALPVVDEK	R	G	224	233	10	2	sp|O54950|AAKG1_MOUSE	O54950	AAKG1_MOUSE	Prkag1	5'-AMP-activated protein kinase subunit gamma-1			1	0	1	1	0	0	0	0	0	0	0	87258376	0	0	0	0	0	0	0	0	0	0	0	0	MS/MS	unmatched	MS/MS	MS/MS	unmatched	unmatched	unmatched	unmatched
VSALSVVR	R	D	469	476	8	2	sp|Q9QXX4|S2513_MOUSE	Q9QXX4	S2513_MOUSE	Slc25a13	Electrogenic aspartate/glutamate antiporter SLC25A13, mitochondrial			0	1	0	0	0	0	1	1	92537232	109233720	123857072	138848096	102083360	104088080	115810072	123647768	92537232	109233720	123857072	138848096	102083360	104088080	115810072	123647768	MBR	MS/MS	MBR	MBR	MBR	MBR	MS/MS	MS/MS
VSALTQMESACVSIHEALK	R	S	141	159	19	3	tr|D3YZZ5|D3YZZ5_MOUSE	D3YZZ5	D3YZZ5_MOUSE	Tmed7	Transmembrane p24 trafficking protein 7			0	1	0	0	0	0	1	0	0	209512896	0	0	120622816	0	242519632	118414968	0	209512896	0	0	120622816	0	242519632	118414968	unmatched	MS/MS	unmatched	unmatched	MBR	unmatched	MS/MS	MBR
VSANKGEIGDATPFNDAVNVQK	K	I	989	1010	22	3	sp|Q8CFI7|RPB2_MOUSE	Q8CFI7	RPB2_MOUSE	Polr2b	DNA-directed RNA polymerase II subunit RPB2			0	0	1	0	1	1	0	0	0	0	40773516	44188664	28252042	30743630	34743300	25169478	0	0	40773516	44188664	28252042	30743630	34743300	25169478	unmatched	unmatched	MS/MS	MBR	MS/MS	MS/MS	MBR	MBR
VSAPELIPSVLEK	R	S	727	739	13	2	sp|Q8C3Y4|KNTC1_MOUSE	Q8C3Y4	KNTC1_MOUSE	Kntc1	Kinetochore-associated protein 1			0	0	1	1	0	0	0	0	0	0	0	0	0	0	0	0	0	0	0	0	0	0	0	0	unmatched	unmatched	MS/MS	MS/MS	unmatched	unmatched	unmatched	unmatched
VSAPNLLHVK	K	R	1053	1062	10	3	sp|Q8CCP0|NEMF_MOUSE	Q8CCP0	NEMF_MOUSE	Nemf	Ribosome quality control complex subunit NEMF			0	1	0	1	1	1	1	0	40513508	49773024	0	43220056	59071916	53590820	54738088	57265556	40513508	49773024	0	43220056	59071916	53590820	54738088	57265556	MBR	MS/MS	unmatched	MS/MS	MS/MS	MS/MS	MS/MS	MBR
VSAPYITEECLR	R	K	386	397	12	2	sp|Q80U95|UBE3C_MOUSE	Q80U95	UBE3C_MOUSE	Ube3c	Ubiquitin-protein ligase E3C			0	0	1	0	0	0	0	0	0	0	132627184	0	0	0	0	0	0	0	0	0	0	0	0	0	unmatched	unmatched	MS/MS	unmatched	unmatched	unmatched	unmatched	unmatched
VSAQEVR	K	K	65	71	7	2	sp|P26040|EZRI_MOUSE	P26040	EZRI_MOUSE	Ezr	Ezrin			1	0	0	0	0	0	0	0	261550016	0	283470976	281768800	0	266072080	48951596	44427220	261550016	0	283470976	281768800	0	266072080	48951596	44427220	MS/MS	unmatched	MBR	MBR	unmatched	MBR	MBR	MBR
VSAQGITLTDNQR	K	K	1348	1360	13	2	sp|Q5SSZ5|TENS3_MOUSE	Q5SSZ5	TENS3_MOUSE	Tns3	Tensin-3	Tns1, Tns2	sp|E9Q0S6|TENS1_MOUSE, sp|Q8CGB6|TENS2_MOUSE	1	0	1	1	1	1	0	0	49322024	0	39950488	36753912	36756872	44911432	0	0	49322024	0	39950488	36753912	36756872	44911432	0	0	MS/MS	unmatched	MS/MS	MS/MS	MS/MS	MS/MS	unmatched	unmatched
VSAQGPQFVTGVIVK	K	I	432	446	15	2	sp|Q05CL8|LARP7_MOUSE	Q05CL8	LARP7_MOUSE	Larp7	La-related protein 7			1	0	0	1	0	1	0	1	104117072	0	0	78055840	0	65234612	79711400	59154064	104117072	0	0	78055840	0	65234612	79711400	59154064	MS/MS	unmatched	unmatched	MS/MS	unmatched	MS/MS	MBR	MS/MS
VSASFTSTAMVPETTHEAAVIDEDVLR	K	Y	246	272	27	3	sp|Q9D787|PPIL2_MOUSE	Q9D787	PPIL2_MOUSE	Ppil2	RING-type E3 ubiquitin-protein ligase PPIL2			0	0	0	0	1	1	0	0	0	0	0	0	16602907	17287062	29051422	0	0	0	0	0	16602907	17287062	29051422	0	unmatched	unmatched	unmatched	unmatched	MS/MS	MS/MS	MBR	unmatched
VSASGGSVDSSK	K	K	1367	1378	12	2	sp|Q925J9|MED1_MOUSE	Q925J9	MED1_MOUSE	Med1	Mediator of RNA polymerase II transcription subunit 1			0	0	0	1	0	0	0	0	0	0	0	7.94901e+06	0	0	0	0	0	0	0	0	0	0	0	0	unmatched	unmatched	unmatched	MS/MS	unmatched	unmatched	unmatched	unmatched
VSASGGSVDSSKK	K	T	1367	1379	13	3	sp|Q925J9|MED1_MOUSE	Q925J9	MED1_MOUSE	Med1	Mediator of RNA polymerase II transcription subunit 1			0	1	1	1	0	1	1	0	0	5.73104e+06	9833284	6337493	0	5.90446e+06	7921311	0	0	5.73104e+06	9833284	6337493	0	5.90446e+06	7921311	0	unmatched	MS/MS	MS/MS	MS/MS	unmatched	MS/MS	MS/MS	unmatched
VSASPLLYTLMGK	K	I	499	511	13	2,3	sp|Q62351|TFR1_MOUSE	Q62351	TFR1_MOUSE	Tfrc	Transferrin receptor protein 1			1	1	1	1	1	2	1	2	257410288	459094592	303211072	512606816	503978176	428568544	494983936	481777344	257410288	459094592	178979168	495025888	503978176	418691456	494983936	355992992	MS/MS	MS/MS	MS/MS	MS/MS	MS/MS	MS/MS	MS/MS	MS/MS
VSASSPSVAAASQADSK	K	Q	42	58	17	2	sp|P06537|GCR_MOUSE	P06537	GCR_MOUSE	Nr3c1	Glucocorticoid receptor			1	0	1	1	0	1	1	1	39537680	0	48070156	37779364	0	47014544	42462864	27202982	39537680	0	48070156	37779364	0	47014544	42462864	27202982	MS/MS	unmatched	MS/MS	MS/MS	unmatched	MS/MS	MS/MS	MS/MS
VSATERPADFTTDASSASLVEQQK	K	M	1446	1469	24	3	sp|Q8C9B9|DIDO1_MOUSE	Q8C9B9	DIDO1_MOUSE	Dido1	Death-inducer obliterator 1			1	0	1	1	1	1	0	1	37050572	0	39467460	32014294	33782560	30152770	26660332	33064572	37050572	0	39467460	32014294	33782560	30152770	26660332	33064572	MS/MS	unmatched	MS/MS	MS/MS	MS/MS	MS/MS	MBR	MS/MS
VSAVAVAPTSVHSSVGHTPIATVPAMPQEK	R	L	102	131	30	3,4	sp|Q99PL5|RRBP1_MOUSE	Q99PL5	RRBP1_MOUSE	Rrbp1	Ribosome-binding protein 1			2	2	0	1	2	4	3	4	1055607420	762942270	75995096	313966560	721176580	1045912260	961764740	1047857340	633016770	629617790	75995096	313966560	660650500	895503420	816049730	611294460	MS/MS	MS/MS	MBR	MS/MS	MS/MS	MS/MS	MS/MS	MS/MS
VSAVDQVSQTISLTR	R	P	25	39	15	2	sp|Q8K2D3|EDC3_MOUSE	Q8K2D3	EDC3_MOUSE	Edc3	Enhancer of mRNA-decapping protein 3			0	0	0	1	0	0	0	1	0	11966728	0	9748429	0	0	9669922	10601969	0	11966728	0	9748429	0	0	9669922	10601969	unmatched	MBR	unmatched	MS/MS	unmatched	unmatched	MBR	MS/MS
VSAVMDR	K	F	108	114	7	2	sp|Q921W0|CHM1A_MOUSE	Q921W0	CHM1A_MOUSE	Chmp1a	Charged multivesicular body protein 1a			0	0	1	1	1	1	0	0	0	301108448	288825984	330010208	278181792	292144224	324473216	301729504	0	301108448	288825984	330010208	278181792	292144224	324473216	301729504	unmatched	MBR	MS/MS	MS/MS	MS/MS	MS/MS	MBR	MBR
VSAWEEVQQR	R	L	1741	1750	10	2	sp|G3X9K3|BIG1_MOUSE	G3X9K3	BIG1_MOUSE	Arfgef1	Brefeldin A-inhibited guanine nucleotide-exchange protein 1			1	0	0	0	0	0	0	0	144583520	0	0	0	0	0	0	0	0	0	0	0	0	0	0	0	MS/MS	unmatched	unmatched	unmatched	unmatched	unmatched	unmatched	unmatched
VSAWELVNSEYFTEDR	R	R	839	854	16	2,3	sp|Q8R0W0|EPIPL_MOUSE	Q8R0W0	EPIPL_MOUSE	Eppk1	Epiplakin			1	1	1	1	1	1	2	1	171833888	60304144	30867678	39910596	88856384	110885616	127747672	131233360	113508616	60304144	30867678	39910596	58630096	71831648	81276800	85050312	MS/MS	MS/MS	MS/MS	MS/MS	MS/MS	MS/MS	MS/MS	MS/MS
VSCLGVTDDGMAVATGSWDSFLK	R	I	315	337	23	2,3	sp|P62874|GBB1_MOUSE	P62874	GBB1_MOUSE	Gnb1	Guanine nucleotide-binding protein G(I)/G(S)/G(T) subunit beta-1	Gnb2	sp|P62880|GBB2_MOUSE	3	1	2	2	1	1	1	2	260603472	349505920	191966608	295962560	285604160	305153728	429528128	360970976	160423968	260182160	139670880	221363920	211171168	220417344	316498496	168027264	MS/MS	MS/MS	MS/MS	MS/MS	MS/MS	MS/MS	MS/MS	MS/MS
VSDAISTQYPVVDHEFDAVVVGAGGAGLR	K	A	47	75	29	3,4	sp|Q8K2B3|SDHA_MOUSE	Q8K2B3	SDHA_MOUSE	Sdha	Succinate dehydrogenase [ubiquinone] flavoprotein subunit, mitochondrial			8	3	3	5	4	4	4	4	1210183680	1561733380	761414140	1713474560	1738116860	1607137790	1573241220	1397504380	939186560	1561733380	603909060	1392138500	1535421570	1315210880	1573241220	1397504380	MS/MS	MS/MS	MS/MS	MS/MS	MS/MS	MS/MS	MS/MS	MS/MS
VSDATGQMNLTK	K	V	258	269	12	2	sp|P24452|CAPG_MOUSE	P24452	CAPG_MOUSE	Capg	Macrophage-capping protein			2	0	2	2	0	1	1	1	173873904	199954192	160708368	164065200	241662496	212603248	218881696	210674784	147836304	104368528	140000064	123885192	253883136	141270944	121770880	179131984	MS/MS	MBR	MS/MS	MS/MS	MBR	MS/MS	MS/MS	MS/MS
VSDCEEGQEDGSR	K	N	37	49	13	2	tr|Q3V460|Q3V460_MOUSE	Q3V460	Q3V460_MOUSE	Smim26	Gene model 561, (NCBI)			1	1	1	1	1	1	1	1	16117092	20408518	25108398	20661052	15876333	20327154	19339250	22482700	16117092	20408518	25108398	20661052	15876333	20327154	19339250	22482700	MS/MS	MS/MS	MS/MS	MS/MS	MS/MS	MS/MS	MS/MS	MS/MS
VSDCTPAVEKPVSDADASEPS	R	-	431	451	21	2,3	sp|Q99JX3|GORS2_MOUSE	Q99JX3	GORS2_MOUSE	Gorasp2	Golgi reassembly-stacking protein 2			1	2	1	2	1	1	2	1	155159648	187275328	159369616	167489488	151700368	108023744	195438336	163579712	94080064	114191296	96359344	101521096	89517512	110494368	116516096	99418128	MS/MS	MS/MS	MS/MS	MS/MS	MS/MS	MS/MS	MS/MS	MS/MS
VSDDTVMHLATAEALMEAGQSPDLPR	R	L	58	83	26	3	sp|P54923|ADPRH_MOUSE	P54923	ADPRH_MOUSE	Adprh	ADP-ribosylhydrolase ARH1			0	0	0	1	0	1	1	0	0	68045928	0	51701820	0	43041448	68772320	0	0	68045928	0	51701820	0	43041448	68772320	0	unmatched	MBR	unmatched	MS/MS	unmatched	MS/MS	MS/MS	unmatched
VSDESVLPLAQK	R	S	496	507	12	2	sp|Q9JIX8|ACINU_MOUSE	Q9JIX8	ACINU_MOUSE	Acin1	Apoptotic chromatin condensation inducer in the nucleus			0	1	1	1	1	1	1	1	268221648	186825552	258766736	202156032	181441552	264438816	166727424	185424784	268221648	186825552	258766736	202156032	181441552	264438816	166727424	185424784	MBR	MS/MS	MS/MS	MS/MS	MS/MS	MS/MS	MS/MS	MS/MS
VSDFFDQSSFLHNEMEWQR	K	R	2167	2185	19	3	sp|P70227|ITPR3_MOUSE	P70227	ITPR3_MOUSE	Itpr3	Inositol 1,4,5-trisphosphate receptor type 3			0	1	0	0	0	0	1	1	0	8002308	0	0	0	0	14260499	18454698	0	8002308	0	0	0	0	14260499	0	unmatched	MS/MS	unmatched	unmatched	unmatched	unmatched	MS/MS	MS/MS
VSDFGGR	R	S	392	398	7	2	sp|Q8VEE4|RFA1_MOUSE	Q8VEE4	RFA1_MOUSE	Rpa1	Replication protein A 70 kDa DNA-binding subunit			0	0	1	0	0	0	0	0	0	0	0	0	0	0	0	0	0	0	0	0	0	0	0	0	unmatched	unmatched	MS/MS	unmatched	unmatched	unmatched	unmatched	unmatched
VSDFGLSR	K	V	756	763	8	2	sp|Q03145|EPHA2_MOUSE	Q03145	EPHA2_MOUSE	Epha2	Ephrin type-A receptor 2	Btk, Epha3, Epha5, Epha6, Epha7, Epha8, Ephb1, Ephb2, Ephb3, Ephb4	sp|O09127|EPHA8_MOUSE, sp|P29319|EPHA3_MOUSE, sp|P35991|BTK_MOUSE, sp|P54754|EPHB3_MOUSE, sp|P54761|EPHB4_MOUSE, sp|P54763|EPHB2_MOUSE, sp|Q60629|EPHA5_MOUSE, sp|Q61772|EPHA7_MOUSE, sp|Q62413|EPHA6_MOUSE, sp|Q8CBF3|EPHB1_MOUSE	1	0	1	1	0	0	1	0	225040864	373947264	0	278072512	328089472	215971216	300979840	453119456	225040864	373947264	0	278072512	328089472	215971216	300979840	453119456	MS/MS	MBR	MS/MS	MS/MS	MBR	MBR	MS/MS	MBR
VSDHAAAMNK	R	R	56	65	10	3	sp|Q8BGD6|S38A9_MOUSE	Q8BGD6	S38A9_MOUSE	Slc38a9	Neutral amino acid transporter 9			0	1	0	0	0	0	0	0	0	5.5208e+06	0	0	0	0	6.06864e+06	1802276	0	5.5208e+06	0	0	0	0	6.06864e+06	1802276	unmatched	MS/MS	unmatched	unmatched	unmatched	unmatched	MBR	MBR
VSDIEELTSPQCLHDLPPFSR	K	C	1021	1041	21	3	sp|Q6DFV1|CNDG2_MOUSE	Q6DFV1	CNDG2_MOUSE	Ncapg2	Condensin-2 complex subunit G2			0	0	0	0	1	0	0	1	0	0	0	0	0	0	0	4918769	0	0	0	0	0	0	0	0	unmatched	unmatched	unmatched	unmatched	MS/MS	unmatched	unmatched	MS/MS
VSDIEPSMPFTK	K	L	562	573	12	2	sp|Q8K411|PREP_MOUSE	Q8K411	PREP_MOUSE	Pitrm1	Presequence protease, mitochondrial			0	1	0	1	1	1	0	1	0	187560192	0	178857728	145365552	132799760	151431424	89347488	0	187560192	0	178857728	145365552	132799760	151431424	89347488	unmatched	MS/MS	unmatched	MS/MS	MS/MS	MS/MS	MBR	MS/MS
VSDILHSIFSSYK	K	E	842	854	13	2,3	sp|Q8BKC5|IPO5_MOUSE	Q8BKC5	IPO5_MOUSE	Ipo5	Importin-5			1	2	1	2	2	2	2	2	142851376	399098560	93128104	204522432	425605760	224940576	325982304	348650560	142851376	354921376	93128104	204522432	385312256	224940576	281354528	305780288	MS/MS	MS/MS	MS/MS	MS/MS	MS/MS	MS/MS	MS/MS	MS/MS
VSDIQSQLEK	K	L	548	557	10	2	sp|Q8K363|DDX18_MOUSE	Q8K363	DDX18_MOUSE	Ddx18	ATP-dependent RNA helicase DDX18			0	0	0	1	1	1	0	1	440103552	422554464	510915744	535427872	350966464	421230912	389714112	437462720	440103552	422554464	510915744	535427872	350966464	421230912	389714112	437462720	MBR	MBR	MBR	MS/MS	MS/MS	MS/MS	MBR	MS/MS
VSDLAGLDVGWK	R	V	516	527	12	2	sp|Q9DBM2|ECHP_MOUSE	Q9DBM2	ECHP_MOUSE	Ehhadh	Peroxisomal bifunctional enzyme			1	1	1	1	1	1	1	1	0	190424464	286042880	263992816	0	0	0	0	0	190424464	286042880	263992816	0	0	0	0	MS/MS	MS/MS	MS/MS	MS/MS	MS/MS	MS/MS	MS/MS	MS/MS
VSDLETINSSIENLLK	R	D	2405	2420	16	2	tr|E9Q3P4|E9Q3P4_MOUSE	E9Q3P4	E9Q3P4_MOUSE	Cenpf	Centromere protein F			0	0	0	1	0	0	0	0	0	0	0	4.61857e+06	0	0	0	0	0	0	0	0	0	0	0	0	unmatched	unmatched	unmatched	MS/MS	unmatched	unmatched	unmatched	unmatched
VSDLLLSTDER	K	T	534	544	11	2	sp|P19096|FAS_MOUSE	P19096	FAS_MOUSE	Fasn	Fatty acid synthase			0	0	0	0	0	1	0	0	465776672	0	598990850	0	0	385969440	568874050	0	465776672	0	598990850	0	0	385969440	568874050	0	MBR	unmatched	MBR	unmatched	unmatched	MS/MS	MBR	unmatched
VSDNNINISGWENGVWK	R	M	504	520	17	2	sp|Q9JI78|NGLY1_MOUSE	Q9JI78	NGLY1_MOUSE	Ngly1	Peptide-N(4)-(N-acetyl-beta-glucosaminyl)asparagine amidase			0	0	0	0	1	0	0	0	0	7279538	0	0	15044133	0	0	0	0	7279538	0	0	15044133	0	0	0	unmatched	MBR	unmatched	unmatched	MS/MS	unmatched	unmatched	unmatched
VSDQKPLGSWSVK	K	Q	48	60	13	3	sp|Q8BJW5|NOL11_MOUSE	Q8BJW5	NOL11_MOUSE	Nol11	Nucleolar protein 11			1	0	0	0	1	0	0	0	111802624	129888640	0	107256640	105908552	99456656	113853288	142144320	111802624	129888640	0	107256640	105908552	99456656	113853288	142144320	MS/MS	MBR	unmatched	MBR	MS/MS	MBR	MBR	MBR
VSDTPSITAK	R	L	3896	3905	10	2	sp|O88738|BIRC6_MOUSE	O88738	BIRC6_MOUSE	Birc6	Baculoviral IAP repeat-containing protein 6			0	1	0	0	0	0	0	0	0	41232280	0	33796556	0	0	24387482	38446172	0	41232280	0	33796556	0	0	24387482	38446172	unmatched	MS/MS	unmatched	MBR	unmatched	unmatched	MBR	MBR
VSDVVDGNIQGR	K	V	83	94	12	2	sp|Q9D8T2|GSDMD_MOUSE	Q9D8T2	GSDMD_MOUSE	Gsdmd	Gasdermin-D			1	1	0	1	0	1	1	1	155408256	139544480	193307520	178745104	180696064	169832880	162620160	185893856	155408256	139544480	193307520	178745104	180696064	169832880	162620160	185893856	MS/MS	MS/MS	MBR	MS/MS	MBR	MS/MS	MS/MS	MS/MS
VSDYEMK	K	L	111	117	7	2	sp|P17918|PCNA_MOUSE	P17918	PCNA_MOUSE	Pcna	Proliferating cell nuclear antigen			1	1	0	0	0	1	0	1	505386016	801211070	677184320	893778300	771972740	752242750	673665340	422726976	505386016	801211070	677184320	893778300	771972740	752242750	673665340	422726976	MS/MS	MS/MS	MBR	MBR	MBR	MS/MS	MBR	MS/MS
VSDYVQDR	K	I	106	113	8	2	sp|Q9Z120|TRMB_MOUSE	Q9Z120	TRMB_MOUSE	Mettl1	tRNA (guanine-N(7)-)-methyltransferase			0	0	1	1	0	0	0	0	0	48457392	68882448	71086072	57344020	74060936	55131240	61782280	0	48457392	68882448	71086072	57344020	74060936	55131240	61782280	unmatched	MBR	MS/MS	MS/MS	MBR	MBR	MBR	MBR
VSECNGEFFFK	K	S	146	156	11	2	sp|Q80UK8|INT2_MOUSE	Q80UK8	INT2_MOUSE	Ints2	Integrator complex subunit 2			0	0	0	0	0	0	0	1	0	14724770	30680996	21196870	0	0	0	22164812	0	14724770	30680996	21196870	0	0	0	22164812	unmatched	MBR	MBR	MBR	unmatched	unmatched	unmatched	MS/MS
VSEDMCMK	R	V	280	287	8	2	sp|Q99KP3|CRYL1_MOUSE	Q99KP3	CRYL1_MOUSE	Cryl1	Lambda-crystallin homolog			2	0	1	1	1	1	1	0	56834672	157035552	91091888	123195672	201047360	152687136	179256848	55586944	56834672	157035552	91091888	123195672	201047360	152687136	179256848	55586944	MS/MS	MBR	MS/MS	MS/MS	MS/MS	MS/MS	MS/MS	MBR
VSEEAESQQWDTSK	K	G	2109	2122	14	2	sp|Q62261|SPTB2_MOUSE	Q62261	SPTB2_MOUSE	Sptbn1	Spectrin beta chain, non-erythrocytic 1			1	1	1	1	1	1	1	1	145737520	121883104	112291920	135495888	125541096	126621000	95874192	132590080	145737520	121883104	112291920	135495888	125541096	126621000	95874192	132590080	MS/MS	MS/MS	MS/MS	MS/MS	MS/MS	MS/MS	MS/MS	MS/MS
VSEEAESQQWDTSKGDQVSQNGLPAEQGSPR	K	M	2109	2139	31	3	sp|Q62261|SPTB2_MOUSE	Q62261	SPTB2_MOUSE	Sptbn1	Spectrin beta chain, non-erythrocytic 1			0	0	0	1	0	0	0	0	30716386	23076306	0	27180396	36370588	37910552	0	0	30716386	23076306	0	27180396	36370588	37910552	0	0	MBR	MBR	unmatched	MS/MS	MBR	MBR	unmatched	unmatched
VSEEAVKR	K	D	301	308	8	3	sp|P36993|PPM1B_MOUSE	P36993	PPM1B_MOUSE	Ppm1b	Protein phosphatase 1B			1	1	1	1	1	1	1	1	67113464	36580436	48391020	51956736	40355800	48647724	49414828	40002588	67113464	36580436	48391020	51956736	40355800	48647724	49414828	40002588	MS/MS	MS/MS	MS/MS	MS/MS	MS/MS	MS/MS	MS/MS	MS/MS
VSEEVEK	K	G	184	190	7	2	sp|Q9JKX4|AATF_MOUSE	Q9JKX4	AATF_MOUSE	Aatf	Protein AATF	Odf2l	sp|Q9D478|ODF2L_MOUSE	0	0	0	0	1	0	1	1	47838588	101513320	58994660	57560300	49870248	45686256	72200840	55381012	47838588	101513320	58994660	57560300	49870248	45686256	72200840	55381012	MBR	MBR	MBR	MBR	MS/MS	MBR	MS/MS	MS/MS
VSEFNVSSEGSGEK	K	L	71	84	14	2	sp|Q640M1|UT14A_MOUSE	Q640M1	UT14A_MOUSE	Utp14a	U3 small nucleolar RNA-associated protein 14 homolog A			1	1	1	0	1	0	1	1	86881976	70704536	97489816	87972688	73508120	62430808	54214676	52683840	86881976	70704536	97489816	87972688	73508120	62430808	54214676	52683840	MS/MS	MS/MS	MS/MS	MBR	MS/MS	MBR	MS/MS	MS/MS
VSEGCLTSSQDGVENDGLHR	K	S	32	51	20	3	sp|Q91VU7|PUS7_MOUSE	Q91VU7	PUS7_MOUSE	Pus7	Pseudouridylate synthase 7 homolog			1	1	1	1	1	1	1	1	112539304	115504496	110265728	102072336	95864200	118239328	85392016	98363536	112539304	115504496	110265728	102072336	95864200	118239328	85392016	98363536	MS/MS	MS/MS	MS/MS	MS/MS	MS/MS	MS/MS	MS/MS	MS/MS
VSEGGPAEIAGLQIGDK	R	I	60	76	17	2,3	sp|Q9DBG9|TX1B3_MOUSE	Q9DBG9	TX1B3_MOUSE	Tax1bp3	Tax1-binding protein 3			1	2	2	1	1	1	2	2	450685216	443913216	427099712	357443456	433527776	429360032	453849920	412353280	450685216	370953824	340008352	357443456	433527776	429360032	377783008	348668800	MS/MS	MS/MS	MS/MS	MS/MS	MS/MS	MS/MS	MS/MS	MS/MS
VSEGVEQFEDIWQK	K	L	18	31	14	2	sp|Q8K0V4|CNOT3_MOUSE	Q8K0V4	CNOT3_MOUSE	Cnot3	CCR4-NOT transcription complex subunit 3			1	1	0	0	1	1	1	1	46676360	53859796	0	0	50502664	43141616	42581144	47104644	46676360	53859796	0	0	50502664	43141616	42581144	47104644	MS/MS	MS/MS	unmatched	unmatched	MS/MS	MS/MS	MS/MS	MS/MS
VSEHSSPEEEASPHQR	R	T	41	56	16	2,3,4	sp|Q60829|PPR1B_MOUSE	Q60829	PPR1B_MOUSE	Ppp1r1b	Protein phosphatase 1 regulatory subunit 1B			2	3	1	2	3	2	2	2	1246467840	1129944060	705260290	995347780	1233872900	1209018620	1024603840	928373950	919690880	827279230	549569920	750065600	931899780	892245950	770333440	698756740	MS/MS	MS/MS	MS/MS	MS/MS	MS/MS	MS/MS	MS/MS	MS/MS
VSEILYFR	R	F	186	193	8	2	sp|Q9CPT0|B2L14_MOUSE	Q9CPT0	B2L14_MOUSE	Bcl2l14	Apoptosis facilitator Bcl-2-like protein 14			0	1	0	0	1	0	1	0	0	49528988	0	36719024	45188072	28567176	60294436	47543516	0	49528988	0	36719024	45188072	28567176	60294436	47543516	unmatched	MS/MS	unmatched	MBR	MS/MS	MBR	MS/MS	MBR
VSELFDK	K	T	270	276	7	2	sp|Q6P8X1|SNX6_MOUSE	Q6P8X1	SNX6_MOUSE	Snx6	Sorting nexin-6			0	0	0	1	1	0	0	0	0	76832160	0	68880968	73702704	64074660	82590776	0	0	76832160	0	68880968	73702704	64074660	82590776	0	unmatched	MBR	unmatched	MS/MS	MS/MS	MBR	MBR	unmatched
VSELHLEVK	R	A	93	101	9	2,3	sp|Q9WVE8|PACN2_MOUSE	Q9WVE8	PACN2_MOUSE	Pacsin2	Protein kinase C and casein kinase substrate in neurons protein 2			0	1	0	1	1	0	0	0	70102584	261515616	146311712	115191720	204183280	106903144	0	0	70102584	182706368	146311712	115191720	140867200	106903144	0	0	MBR	MS/MS	MBR	MS/MS	MS/MS	MBR	unmatched	unmatched
VSELKEELK	K	K	13	21	9	2,3	sp|Q8VEK3|HNRPU_MOUSE	Q8VEK3	HNRPU_MOUSE	Hnrnpu	Heterogeneous nuclear ribonucleoprotein U			2	2	2	1	2	1	2	2	1668031100	1602254980	1619589630	1706445570	1464035580	1697298430	1567416060	1457471230	1130439420	1131086340	1133340670	1173182210	1054349760	1153783040	1087879420	1002595460	MS/MS	MS/MS	MS/MS	MS/MS	MS/MS	MS/MS	MS/MS	MS/MS
VSELKEELKK	K	R	13	22	10	2,3,4	sp|Q8VEK3|HNRPU_MOUSE	Q8VEK3	HNRPU_MOUSE	Hnrnpu	Heterogeneous nuclear ribonucleoprotein U			2	3	1	1	2	2	3	3	1464345340	1298792320	952767870	1300104060	1377971710	1213742210	1506417410	1434121980	922173890	843097340	610932670	785228420	890381820	828999170	964331650	876280830	MS/MS	MS/MS	MS/MS	MS/MS	MS/MS	MS/MS	MS/MS	MS/MS
VSELNPNAK	K	V	53	61	9	2	sp|Q6A0A2|LAR4B_MOUSE	Q6A0A2	LAR4B_MOUSE	Larp4b	La-related protein 4B			0	0	0	1	0	1	0	0	0	0	0	0	0	0	0	0	0	0	0	0	0	0	0	0	unmatched	unmatched	unmatched	MS/MS	unmatched	MS/MS	unmatched	unmatched
VSELQLSAMDQK	R	V	166	177	12	2	sp|Q9WTX8|MD1L1_MOUSE	Q9WTX8	MD1L1_MOUSE	Mad1l1	Mitotic spindle assembly checkpoint protein MAD1			1	0	1	0	0	0	0	0	32637352	39934876	42797020	0	37957972	0	0	0	32637352	39934876	42797020	0	37957972	0	0	0	MS/MS	MBR	MS/MS	unmatched	MBR	unmatched	unmatched	unmatched
VSENDFEDLLPNQGFSK	K	S	1170	1186	17	2	sp|Q99KY4|GAK_MOUSE	Q99KY4	GAK_MOUSE	Gak	Cyclin-G-associated kinase			1	1	1	1	1	1	1	1	36723364	37289856	43772464	38315180	41791264	34570648	32927578	35659220	36723364	37289856	43772464	38315180	41791264	34570648	32927578	35659220	MS/MS	MS/MS	MS/MS	MS/MS	MS/MS	MS/MS	MS/MS	MS/MS
VSENPFSIK	K	V	184	192	9	2	tr|F8VQM5|F8VQM5_MOUSE	F8VQM5	F8VQM5_MOUSE	Sis	Sucrase isomaltase (alpha-glucosidase)			1	1	1	1	1	1	1	1	841592380	1016383620	1220216450	1149218300	1306632700	1049285700	1394690940	1422251780	841592380	1016383620	1220216450	1149218300	1306632700	1049285700	1394690940	1422251780	MS/MS	MS/MS	MS/MS	MS/MS	MS/MS	MS/MS	MS/MS	MS/MS
VSEPVLSLPVR	R	R	240	250	11	2	sp|Q3TSG4|ALKB5_MOUSE	Q3TSG4	ALKB5_MOUSE	Alkbh5	RNA demethylase ALKBH5			0	0	0	1	0	0	0	1	30636886	0	0	32366970	0	0	34026156	36484180	30636886	0	0	32366970	0	0	34026156	36484180	MBR	unmatched	unmatched	MS/MS	unmatched	unmatched	MBR	MS/MS
VSEQGLIEILEK	K	V	87	98	12	2	sp|P56812|PDCD5_MOUSE	P56812	PDCD5_MOUSE	Pdcd5	Programmed cell death protein 5			0	0	1	0	0	0	0	0	99840552	0	106303152	123720808	0	118057592	0	0	99840552	0	106303152	123720808	0	118057592	0	0	MBR	unmatched	MS/MS	MBR	unmatched	MBR	unmatched	unmatched
VSESVADDSSSR	R	D	544	555	12	2	sp|Q6ZPY7|KDM3B_MOUSE	Q6ZPY7	KDM3B_MOUSE	Kdm3b	Lysine-specific demethylase 3B			0	0	1	0	0	0	0	0	0	0	30735020	0	0	13657994	0	0	0	0	30735020	0	0	13657994	0	0	unmatched	unmatched	MS/MS	unmatched	unmatched	MBR	unmatched	unmatched
VSETVAFTDVNSILR	R	Y	42	56	15	2,3	sp|Q8CGC7|SYEP_MOUSE	Q8CGC7	SYEP_MOUSE	Eprs1	Bifunctional glutamate/proline--tRNA ligase			2	2	3	2	2	2	2	1	434676576	427880736	368143136	304685376	253714976	302292576	452066528	342686304	307986464	308059200	271215456	219368720	178884432	217448160	328944992	255372480	MS/MS	MS/MS	MS/MS	MS/MS	MS/MS	MS/MS	MS/MS	MS/MS
VSEVKPSYR	R	N	259	267	9	2	sp|O35295|PURB_MOUSE	O35295	PURB_MOUSE	Purb	Transcriptional regulator protein Pur-beta			1	0	1	1	0	0	0	0	64584488	61220432	61562424	69536392	59073408	55724752	61100768	58774860	64584488	61220432	61562424	69536392	59073408	55724752	61100768	58774860	MS/MS	MBR	MS/MS	MS/MS	MBR	MBR	MBR	MBR
VSEVKPTYR	R	N	245	253	9	2,3	sp|P42669|PURA_MOUSE	P42669	PURA_MOUSE	Pura	Transcriptional activator protein Pur-alpha			1	2	1	1	0	2	1	1	433290432	394885984	327804256	432594144	406233920	336353664	259002256	297231040	336345120	311825664	264794784	335774400	324124896	264758096	259002256	297231040	MS/MS	MS/MS	MS/MS	MS/MS	MBR	MS/MS	MS/MS	MS/MS
VSEYVPEIVNFVQK	R	I	324	337	14	2,3	sp|Q9ER72|SYCC_MOUSE	Q9ER72	SYCC_MOUSE	Cars1	Cysteine--tRNA ligase, cytoplasmic			1	1	2	2	0	2	1	1	297709440	237409728	281421152	240220832	243947360	282403968	159400448	223946192	170427632	138411312	162363488	139205808	140577936	162655520	91103328	131276760	MS/MS	MS/MS	MS/MS	MS/MS	MBR	MS/MS	MS/MS	MS/MS
VSFADPIYQAGLADDIDR	R	R	2152	2169	18	2	sp|Q6PR54|RIF1_MOUSE	Q6PR54	RIF1_MOUSE	Rif1	Telomere-associated protein RIF1			0	0	1	0	0	1	0	0	0	0	13565167	0	0	10657996	0	0	0	0	13565167	0	0	10657996	0	0	unmatched	unmatched	MS/MS	unmatched	unmatched	MS/MS	unmatched	unmatched
VSFADPIYQAGLADDIDRR	R	C	2152	2170	19	3	sp|Q6PR54|RIF1_MOUSE	Q6PR54	RIF1_MOUSE	Rif1	Telomere-associated protein RIF1			0	0	0	0	1	0	0	0	0	0	0	0	0	0	0	0	0	0	0	0	0	0	0	0	unmatched	unmatched	unmatched	unmatched	MS/MS	unmatched	unmatched	unmatched
VSFAGDAIPK	K	S	430	439	10	2	sp|Q80X90|FLNB_MOUSE	Q80X90	FLNB_MOUSE	Flnb	Filamin-B			1	1	1	1	1	1	1	1	0	4793740800	9308492800	6310883300	7441304600	3012212220	7471824900	2944192510	0	4793740800	9308492800	6310883300	7441304600	3012212220	7471824900	2944192510	MS/MS	MS/MS	MS/MS	MS/MS	MS/MS	MS/MS	MS/MS	MS/MS
VSFASTDEQDAMDGELVCR	R	V	508	526	19	2,3	sp|Q9EPK7|XPO7_MOUSE	Q9EPK7	XPO7_MOUSE	Xpo7	Exportin-7			1	2	2	2	1	1	1	0	35653152	48507584	45230464	36079320	19056428	44966184	21765286	0	17995966	26505816	23664418	19180706	22299850	22750810	25469758	0	MS/MS	MS/MS	MS/MS	MS/MS	MS/MS	MS/MS	MS/MS	unmatched
VSFCAPDR	K	N	114	121	8	2	sp|Q9QZS3|NUMB_MOUSE	Q9QZS3	NUMB_MOUSE	Numb	Protein numb homolog	Numbl	sp|O08919|NUMBL_MOUSE	0	0	0	0	0	1	1	1	0	28880630	0	0	33401370	43298972	36838580	39636300	0	28880630	0	0	33401370	43298972	36838580	39636300	unmatched	MBR	unmatched	unmatched	MBR	MS/MS	MS/MS	MS/MS
VSFCAPGPPGR	R	S	294	304	11	2	sp|Q9CW46|RAVR1_MOUSE	Q9CW46	RAVR1_MOUSE	Raver1	Ribonucleoprotein PTB-binding 1			0	0	1	1	0	0	0	1	135782096	131546360	167717952	162680848	123983840	120326552	155952000	136825184	135782096	131546360	167717952	162680848	123983840	120326552	155952000	136825184	MBR	MBR	MS/MS	MS/MS	MBR	MBR	MBR	MS/MS
VSFCPLSLWR	R	W	305	314	10	2	sp|Q8VBZ3|CLPT1_MOUSE	Q8VBZ3	CLPT1_MOUSE	Clptm1	Putative lipid scramblase CLPTM1			1	0	1	0	0	1	1	0	34474216	79202224	13601951	0	93452328	72006536	110294240	93858456	34474216	79202224	13601951	0	93452328	72006536	110294240	93858456	MS/MS	MBR	MS/MS	unmatched	MBR	MS/MS	MS/MS	MBR
VSFDLNTIQIK	K	Y	37	47	11	2	sp|P97432|NBR1_MOUSE	P97432	NBR1_MOUSE	Nbr1	Next to BRCA1 gene 1 protein			0	1	0	0	0	0	0	0	0	12732697	0	0	13127490	0	13463500	0	0	12732697	0	0	13127490	0	13463500	0	unmatched	MS/MS	unmatched	unmatched	MBR	unmatched	MBR	unmatched
VSFELFADK	R	V	20	28	9	2	sp|P17742|PPIA_MOUSE	P17742	PPIA_MOUSE	Ppia	Peptidyl-prolyl cis-trans isomerase A			2	2	2	2	3	3	3	2	9496197100	8294743000	6855042600	7211290600	7249914900	7404379600	8823905300	5978029600	9496197100	8294743000	6855042600	7211290600	7249914900	7404379600	8823905300	5978029600	MS/MS	MS/MS	MS/MS	MS/MS	MS/MS	MS/MS	MS/MS	MS/MS
VSFELFADKVPK	R	T	20	31	12	2,3	sp|P17742|PPIA_MOUSE	P17742	PPIA_MOUSE	Ppia	Peptidyl-prolyl cis-trans isomerase A			2	2	2	1	2	2	1	1	446698720	641996670	199678432	255838112	731827140	649399680	1031430080	370179808	446698720	600926850	199678432	255838112	634659460	649399680	1031430080	338832000	MS/MS	MS/MS	MS/MS	MS/MS	MS/MS	MS/MS	MS/MS	MS/MS
VSFPGLR	K	R	2695	2701	7	2	sp|Q8R0W0|EPIPL_MOUSE	Q8R0W0	EPIPL_MOUSE	Eppk1	Epiplakin			0	1	1	1	1	1	0	2	1225062530	1421058180	1456123390	1338536450	1363599230	1254243970	1458423680	1351291650	1225062530	1421058180	1456123390	1338536450	1363599230	1254243970	1458423680	1351291650	MBR	MS/MS	MS/MS	MS/MS	MS/MS	MS/MS	MBR	MS/MS
VSFSAVVFK	R	A	111	119	9	2	sp|P59113|FERM1_MOUSE	P59113	FERM1_MOUSE	Fermt1	Fermitin family homolog 1			0	1	0	0	1	0	1	1	0	44050940	31033004	39571852	34442760	0	36948920	34189284	0	44050940	31033004	39571852	34442760	0	36948920	34189284	unmatched	MS/MS	MBR	MBR	MS/MS	unmatched	MS/MS	MS/MS
VSFSQWLCR	R	L	157	165	9	2	sp|P56213|ALR_MOUSE	P56213	ALR_MOUSE	Gfer	FAD-linked sulfhydryl oxidase ALR			0	1	0	1	1	1	1	1	0	63811872	0	59978748	68727608	65139328	64282016	54144532	0	63811872	0	59978748	68727608	65139328	64282016	54144532	unmatched	MS/MS	unmatched	MS/MS	MS/MS	MS/MS	MS/MS	MS/MS
VSFSSSGLNSLEGEINK	K	G	1268	1284	17	2	sp|A2AQ25|SKT_MOUSE	A2AQ25	SKT_MOUSE	Skt	Sickle tail protein			0	0	1	0	1	0	1	0	0	0	10497536	0	11639463	0	13411204	0	0	0	10497536	0	11639463	0	13411204	0	unmatched	unmatched	MS/MS	unmatched	MS/MS	unmatched	MS/MS	unmatched
VSFSYAGLSSDDPDLGPAHVVTVIAR	R	Q	241	266	26	3	sp|Q9DBS1|TMM43_MOUSE	Q9DBS1	TMM43_MOUSE	Tmem43	Transmembrane protein 43			1	0	0	1	1	1	1	1	45736348	93685048	0	58045992	49870864	76012784	101680448	66837112	45736348	93685048	0	58045992	49870864	76012784	101680448	66837112	MS/MS	MBR	unmatched	MS/MS	MS/MS	MS/MS	MS/MS	MS/MS
VSFTGSTEVGK	K	L	242	252	11	2	sp|O35945|AL1A7_MOUSE	O35945	AL1A7_MOUSE	Aldh1a7	Aldehyde dehydrogenase, cytosolic 1			1	1	0	0	1	0	1	1	95087008	117225160	0	124733872	178620288	178441488	157028896	161225408	95087008	117225160	0	124733872	178620288	178441488	157028896	161225408	MS/MS	MS/MS	unmatched	MBR	MS/MS	MBR	MS/MS	MS/MS
VSFYQLSHFLQCK	R	E	864	876	13	3	sp|O55143|AT2A2_MOUSE	O55143	AT2A2_MOUSE	Atp2a2	Sarcoplasmic/endoplasmic reticulum calcium ATPase 2			0	0	0	0	1	0	0	0	0	0	0	0	81903336	0	0	0	0	0	0	0	0	0	0	0	unmatched	unmatched	unmatched	unmatched	MS/MS	unmatched	unmatched	unmatched
VSGAAAQQAVSYPDNLTYR	K	D	243	261	19	2,3	sp|Q9Z2A7|DGAT1_MOUSE	Q9Z2A7	DGAT1_MOUSE	Dgat1	Diacylglycerol O-acyltransferase 1			1	2	2	2	2	1	2	2	393366528	475989696	532746400	597094910	383865536	388074560	507789920	575244740	234852240	280331904	320453120	357480000	230557360	234225152	294125600	332823488	MS/MS	MS/MS	MS/MS	MS/MS	MS/MS	MS/MS	MS/MS	MS/MS
VSGADGYETEGIR	R	G	270	282	13	2	sp|P97311|MCM6_MOUSE	P97311	MCM6_MOUSE	Mcm6	DNA replication licensing factor MCM6			0	1	0	1	1	0	0	1	366743168	245734864	352394048	332701184	281098656	321933152	700380290	216725008	366743168	245734864	352394048	332701184	281098656	321933152	700380290	216725008	MBR	MS/MS	MBR	MS/MS	MS/MS	MBR	MBR	MS/MS
VSGDDVIIGK	R	T	860	869	10	2	sp|Q8CFI7|RPB2_MOUSE	Q8CFI7	RPB2_MOUSE	Polr2b	DNA-directed RNA polymerase II subunit RPB2			1	0	0	0	0	0	0	0	268477312	97578288	0	0	0	0	119058064	127044520	268477312	97578288	0	0	0	0	119058064	127044520	MS/MS	MBR	unmatched	unmatched	unmatched	unmatched	MBR	MBR
VSGEANETQIAEALR	K	R	318	332	15	2	sp|Q3UFS0|ZY11B_MOUSE	Q3UFS0	ZY11B_MOUSE	Zyg11b	Protein zyg-11 homolog B			0	0	0	1	0	0	0	0	0	0	0	0	0	0	0	0	0	0	0	0	0	0	0	0	unmatched	unmatched	unmatched	MS/MS	unmatched	unmatched	unmatched	unmatched
VSGELFAQAPVEQYPGIAVETVTDSSR	K	Y	64	90	27	3	sp|Q9CR95|NECP1_MOUSE	Q9CR95	NECP1_MOUSE	Necap1	Adaptin ear-binding coat-associated protein 1			1	0	1	1	0	1	0	1	48321000	44843216	42505044	59497312	0	69105648	54291832	47825492	48321000	44843216	42505044	59497312	0	69105648	54291832	47825492	MS/MS	MBR	MS/MS	MS/MS	unmatched	MS/MS	MBR	MS/MS
VSGELQR	K	N	59	65	7	2	sp|Q9DAK9|PHP14_MOUSE	Q9DAK9	PHP14_MOUSE	Phpt1	14 kDa phosphohistidine phosphatase			0	1	0	0	1	0	0	0	261550016	281278592	0	132725056	305180512	193300288	278591712	258143216	261550016	281278592	0	132725056	305180512	193300288	278591712	258143216	MBR	MS/MS	unmatched	MBR	MS/MS	MBR	MBR	MBR
VSGGPSLEQR	K	F	144	153	10	2	sp|Q8QZY1|EIF3L_MOUSE	Q8QZY1	EIF3L_MOUSE	Eif3l	Eukaryotic translation initiation factor 3 subunit L			0	1	0	0	1	0	1	1	498441056	477646272	533424000	466320352	481226112	0	432838400	425664000	498441056	477646272	533424000	466320352	481226112	0	432838400	425664000	MBR	MS/MS	MBR	MBR	MS/MS	unmatched	MS/MS	MS/MS
VSGHVITDIVEGK	K	K	335	347	13	2,3	sp|Q9Z110|P5CS_MOUSE	Q9Z110	P5CS_MOUSE	Aldh18a1	Delta-1-pyrroline-5-carboxylate synthase			0	2	1	1	2	1	1	1	909782720	1352188800	660284290	880058560	1067276860	669733570	1232156160	244234912	837978110	991419650	608171330	810599940	772523460	616874820	887966530	838364610	MBR	MS/MS	MS/MS	MS/MS	MS/MS	MS/MS	MS/MS	MS/MS
VSGIDLEPTIDMSCAK	K	Y	130	145	16	2	sp|Q3U0K8|OGFD1_MOUSE	Q3U0K8	OGFD1_MOUSE	Ogfod1	Prolyl 3-hydroxylase OGFOD1			0	0	1	1	0	0	1	0	0	0	21606146	19263056	0	0	14118278	0	0	0	21606146	19263056	0	0	14118278	0	unmatched	unmatched	MS/MS	MS/MS	unmatched	unmatched	MS/MS	unmatched
VSGILFNDEMDDFSSPNFINQFR	R	V	411	433	23	3	sp|Q60928|GGT1_MOUSE	Q60928	GGT1_MOUSE	Ggt1	Glutathione hydrolase 1 proenzyme			0	0	0	0	0	0	1	0	0	10064263	0	0	6.57931e+06	0	11664647	9994999	0	10064263	0	0	6.57931e+06	0	11664647	9994999	unmatched	MBR	unmatched	unmatched	MBR	unmatched	MS/MS	MBR
VSGLAGSIYR	R	E	24	33	10	2	sp|Q58A65|JIP4_MOUSE	Q58A65	JIP4_MOUSE	Spag9	C-Jun-amino-terminal kinase-interacting protein 4	Mapk8ip3	sp|Q9ESN9|JIP3_MOUSE	0	0	0	0	1	0	1	0	51209708	56022564	0	62949696	67231704	0	56461736	57632736	51209708	56022564	0	62949696	67231704	0	56461736	57632736	MBR	MBR	unmatched	MBR	MS/MS	unmatched	MS/MS	MBR
VSGLGDKVDVGKDQEFTVK	K	S	976	994	19	4	sp|Q8BTM8|FLNA_MOUSE	Q8BTM8	FLNA_MOUSE	Flna	Filamin-A			0	0	0	0	0	1	0	0	0	0	0	48653004	0	61248888	0	0	0	0	0	48653004	0	61248888	0	0	unmatched	unmatched	unmatched	MBR	unmatched	MS/MS	unmatched	unmatched
VSGLLEEVAGGFTSK	K	T	868	882	15	3	sp|P54276|MSH6_MOUSE	P54276	MSH6_MOUSE	Msh6	DNA mismatch repair protein Msh6			0	0	0	0	0	0	1	1	0	5423261	0	0	0	0	9153720	9758310	0	5423261	0	0	0	0	9153720	9758310	unmatched	MBR	unmatched	unmatched	unmatched	unmatched	MS/MS	MS/MS
VSGPDLDMNLK	K	G	5077	5087	11	2	tr|E9Q616|E9Q616_MOUSE	E9Q616	E9Q616_MOUSE	Ahnak	AHNAK nucleoprotein (desmoyokin)			2	1	1	1	1	1	1	2	2163012610	456323040	347841600	353825728	463390368	373327776	460959360	403479040	947058050	262887616	427770176	435129344	569870210	459112672	393009632	400490336	MS/MS	MS/MS	MS/MS	MS/MS	MS/MS	MS/MS	MS/MS	MS/MS
VSGSATPNSEAPR	R	A	76	88	13	2	sp|Q6P9R1|DDX51_MOUSE	Q6P9R1	DDX51_MOUSE	Ddx51	ATP-dependent RNA helicase DDX51			0	0	0	0	0	0	1	0	0	0	0	0	0	0	5.03836e+06	0	0	0	0	0	0	0	0	0	unmatched	unmatched	unmatched	unmatched	unmatched	unmatched	MS/MS	unmatched
VSGSELVQK	R	F	214	222	9	2	sp|P62196|PRS8_MOUSE	P62196	PRS8_MOUSE	Psmc5	26S proteasome regulatory subunit 8			1	1	1	1	1	0	1	1	412898400	420764832	459834848	396212800	420397984	416704672	368986592	365018272	412898400	420764832	459834848	396212800	420397984	416704672	368986592	365018272	MS/MS	MS/MS	MS/MS	MS/MS	MS/MS	MBR	MS/MS	MS/MS
VSGSQIVDIDK	K	R	36	46	11	2	sp|P60521|GBRL2_MOUSE	P60521	GBRL2_MOUSE	Gabarapl2	Gamma-aminobutyric acid receptor-associated protein-like 2			1	1	1	0	1	1	1	1	74539320	82043248	123270680	85865992	82778872	108989688	77176224	101165712	74539320	82043248	123270680	85865992	82778872	108989688	77176224	101165712	MS/MS	MS/MS	MS/MS	MBR	MS/MS	MS/MS	MS/MS	MS/MS
VSGSQIVDIDKR	K	K	36	47	12	3	sp|P60521|GBRL2_MOUSE	P60521	GBRL2_MOUSE	Gabarapl2	Gamma-aminobutyric acid receptor-associated protein-like 2			1	1	0	0	0	0	1	0	44222400	40642300	45164420	46297788	44480172	43718172	42970560	50013964	44222400	40642300	45164420	46297788	44480172	43718172	42970560	50013964	MS/MS	MS/MS	MBR	MBR	MBR	MBR	MS/MS	MBR
VSGTLETK	K	Y	66	73	8	2	sp|Q60930|VDAC2_MOUSE	Q60930	VDAC2_MOUSE	Vdac2	Voltage-dependent anion-selective channel protein 2			1	1	1	1	1	1	1	1	3417471230	4161052420	3867183870	4460219400	3707120640	2916992000	4260181250	4887224300	3417471230	4161052420	3867183870	4460219400	3707120640	2916992000	4260181250	4887224300	MS/MS	MS/MS	MS/MS	MS/MS	MS/MS	MS/MS	MS/MS	MS/MS
VSGTVISRPPGQENPK	R	M	117	132	16	3	sp|Q8BIP0|SYDM_MOUSE	Q8BIP0	SYDM_MOUSE	Dars2	Aspartate--tRNA ligase, mitochondrial			0	0	0	0	0	1	0	0	0	67555392	65275608	76191704	56601852	70727624	54189392	0	0	67555392	65275608	76191704	56601852	70727624	54189392	0	unmatched	MBR	MBR	MBR	MBR	MS/MS	MBR	unmatched
VSGVATDIQALK	R	A	1090	1101	12	2	sp|Q6PAJ1|BCR_MOUSE	Q6PAJ1	BCR_MOUSE	Bcr	Breakpoint cluster region protein			0	0	0	0	0	0	0	1	0	10915185	0	0	11459200	0	0	14747523	0	10915185	0	0	11459200	0	0	14747523	unmatched	MBR	unmatched	unmatched	MBR	unmatched	unmatched	MS/MS
VSGVMTQGASR	R	A	216	226	11	2	sp|P21956|MFGM_MOUSE	P21956	MFGM_MOUSE	Mfge8	Lactadherin			0	0	0	0	0	1	0	0	0	0	0	0	0	26283372	0	0	0	0	0	0	0	0	0	0	unmatched	unmatched	unmatched	unmatched	unmatched	MS/MS	unmatched	unmatched
VSHALAEGLGVIACIGEK	K	L	114	131	18	3	sp|P17751|TPIS_MOUSE	P17751	TPIS_MOUSE	Tpi1	Triosephosphate isomerase			1	0	0	1	2	4	1	1	89233496	129726800	0	0	262935600	316059296	354128192	284506368	89233496	129726800	0	0	262935600	316059296	354128192	284506368	MS/MS	MBR	unmatched	MS/MS	MS/MS	MS/MS	MS/MS	MS/MS
VSHEQFR	R	A	301	307	7	3	sp|Q8BTW9|PAK4_MOUSE	Q8BTW9	PAK4_MOUSE	Pak4	Serine/threonine-protein kinase PAK 4	Pak5	sp|Q8C015|PAK5_MOUSE	1	1	1	1	1	1	1	1	35567412	33969352	25397994	37415204	39426448	37239564	38623400	45734204	35567412	33969352	25397994	37415204	39426448	37239564	38623400	45734204	MS/MS	MS/MS	MS/MS	MS/MS	MS/MS	MS/MS	MS/MS	MS/MS
VSHIDVITAEMAK	K	D	1195	1207	13	3	sp|Q9CW03|SMC3_MOUSE	Q9CW03	SMC3_MOUSE	Smc3	Structural maintenance of chromosomes protein 3			0	1	0	0	0	0	1	1	0	111858896	0	0	0	0	109485280	84893608	0	111858896	0	0	0	0	109485280	84893608	unmatched	MS/MS	unmatched	unmatched	unmatched	unmatched	MS/MS	MS/MS
VSHIEDPALIR	R	W	57	67	11	2,3	sp|Q9CQC7|NDUB4_MOUSE	Q9CQC7	NDUB4_MOUSE	Ndufb4	NADH dehydrogenase [ubiquinone] 1 beta subcomplex subunit 4			1	1	1	2	1	2	1	1	989135170	1116277380	842296640	1117161220	915541760	1016839040	1114855680	1439696510	816316860	1009459780	842296640	999198660	816584060	911671490	986838210	1284894590	MS/MS	MS/MS	MS/MS	MS/MS	MS/MS	MS/MS	MS/MS	MS/MS
VSHKPSGLVMAR	K	K	85	96	12	3	sp|P31938|MP2K1_MOUSE	P31938	MP2K1_MOUSE	Map2k1	Dual specificity mitogen-activated protein kinase kinase 1			0	0	0	0	0	0	0	1	76359184	0	0	0	0	0	13742316	64795916	76359184	0	0	0	0	0	13742316	64795916	MBR	unmatched	unmatched	unmatched	unmatched	unmatched	MBR	MS/MS
VSHLLGINVTDFTR	K	G	374	387	14	2,3	sp|Q8VDD5|MYH9_MOUSE	Q8VDD5	MYH9_MOUSE	Myh9	Myosin-9			4	1	1	1	1	0	2	3	561275070	1121374720	370280544	867604220	887069630	979621440	1277071620	863139900	504023424	1121374720	370280544	867604220	807935740	979621440	1120001660	847906370	MS/MS	MS/MS	MS/MS	MS/MS	MS/MS	MBR	MS/MS	MS/MS
VSHLLQDNLPK	R	S	184	194	11	3	sp|Q8VC19|HEM1_MOUSE	Q8VC19	HEM1_MOUSE	Alas1	5-aminolevulinate synthase, non-specific, mitochondrial			1	1	0	0	1	0	0	0	126011400	110072080	108416360	0	125111736	0	71620768	53655704	126011400	110072080	108416360	0	125111736	0	71620768	53655704	MS/MS	MS/MS	MBR	unmatched	MS/MS	unmatched	MBR	MBR
VSHQGYGSTTEFEEPR	K	V	244	259	16	3	sp|P55302|AMRP_MOUSE	P55302	AMRP_MOUSE	Lrpap1	Alpha-2-macroglobulin receptor-associated protein			0	0	0	0	1	0	0	0	0	0	0	32473996	37735992	0	0	0	0	0	0	32473996	37735992	0	0	0	unmatched	unmatched	unmatched	MBR	MS/MS	unmatched	unmatched	unmatched
VSHSELR	M	K	2	8	7	2	sp|Q99LS3|SERB_MOUSE	Q99LS3	SERB_MOUSE	Psph	Phosphoserine phosphatase			0	1	1	1	1	1	0	0	317542208	313380544	306047424	280393824	275223712	282604352	240699936	217563408	317542208	313380544	306047424	280393824	275223712	282604352	240699936	217563408	MBR	MS/MS	MS/MS	MS/MS	MS/MS	MS/MS	MBR	MBR
VSHVLAALQAGNR	K	G	1961	1973	13	3	sp|P26039|TLN1_MOUSE	P26039	TLN1_MOUSE	Tln1	Talin-1			0	0	0	1	0	0	0	0	0	0	48757100	81585592	0	0	0	0	0	0	48757100	81585592	0	0	0	0	unmatched	unmatched	MBR	MS/MS	unmatched	unmatched	unmatched	unmatched
VSHVSTGGGASLELLEGK	K	V	389	406	18	2,3	sp|P09411|PGK1_MOUSE	P09411	PGK1_MOUSE	Pgk1	Phosphoglycerate kinase 1	Pgk2	sp|P09041|PGK2_MOUSE	6	5	4	3	5	6	4	3	974938690	2885928960	818494270	2115216900	2475682560	1865265540	1877740670	1647583490	872576380	2999267580	1062563070	1905587840	1993940480	1524450690	1914663550	1622312960	MS/MS	MS/MS	MS/MS	MS/MS	MS/MS	MS/MS	MS/MS	MS/MS
VSHYIINSLPNR	R	R	58	69	12	3	sp|P47941|CRKL_MOUSE	P47941	CRKL_MOUSE	Crkl	Crk-like protein			0	0	0	0	0	0	1	1	0	0	0	0	0	0	54493952	53227212	0	0	0	0	0	0	54493952	53227212	unmatched	unmatched	unmatched	unmatched	unmatched	unmatched	MS/MS	MS/MS
VSIAAQLLQDPK	R	V	202	213	12	2	sp|Q99PE8|ABCG5_MOUSE	Q99PE8	ABCG5_MOUSE	Abcg5	ATP-binding cassette sub-family G member 5			0	1	0	0	1	0	1	0	101271696	138252480	0	95357008	100786672	46519984	149692048	103559608	101271696	138252480	0	95357008	100786672	46519984	149692048	103559608	MBR	MS/MS	unmatched	MBR	MS/MS	MBR	MS/MS	MBR
VSIAPSQR	R	Q	315	322	8	2	sp|Q922U1|PRPF3_MOUSE	Q922U1	PRPF3_MOUSE	Prpf3	U4/U6 small nuclear ribonucleoprotein Prp3			0	0	1	1	1	0	1	0	243370096	328167584	399836160	319363488	346195168	350683936	323155520	344040480	243370096	328167584	399836160	319363488	346195168	350683936	323155520	344040480	MBR	MBR	MS/MS	MS/MS	MS/MS	MBR	MS/MS	MBR
VSIAVIK	K	G	169	175	7	2	sp|P31938|MP2K1_MOUSE	P31938	MP2K1_MOUSE	Map2k1	Dual specificity mitogen-activated protein kinase kinase 1			0	0	1	0	0	0	0	0	252336464	260358736	258974352	218389024	270822336	245791024	261203776	252893936	252336464	260358736	258974352	218389024	270822336	245791024	261203776	252893936	MBR	MBR	MS/MS	MBR	MBR	MBR	MBR	MBR
VSIAVLR	K	G	173	179	7	2	sp|Q63932|MP2K2_MOUSE	Q63932	MP2K2_MOUSE	Map2k2	Dual specificity mitogen-activated protein kinase kinase 2			1	1	1	1	1	1	1	1	107000208	127397536	119551304	119816584	145040416	99172328	137437136	125733008	107000208	127397536	119551304	119816584	145040416	99172328	137437136	125733008	MS/MS	MS/MS	MS/MS	MS/MS	MS/MS	MS/MS	MS/MS	MS/MS
VSIDPESNIISIWNNGK	K	G	116	132	17	2	sp|Q64511|TOP2B_MOUSE	Q64511	TOP2B_MOUSE	Top2b	DNA topoisomerase 2-beta			1	1	1	1	0	1	0	0	64844280	0	44697300	98465632	0	73388312	0	0	64844280	0	44697300	98465632	0	73388312	0	0	MS/MS	MS/MS	MS/MS	MS/MS	unmatched	MS/MS	unmatched	unmatched
VSIFFDYAK	R	R	108	116	9	2	sp|Q8BVE3|VATH_MOUSE	Q8BVE3	VATH_MOUSE	Atp6v1h	V-type proton ATPase subunit H			1	1	0	0	1	0	1	1	32501730	35143100	0	35402320	38244092	42427252	40450768	33875336	32501730	35143100	0	35402320	38244092	42427252	40450768	33875336	MS/MS	MS/MS	unmatched	MBR	MS/MS	MBR	MS/MS	MS/MS
VSIGNITLSPAVSR	K	H	379	392	14	2	sp|Q3UQN2|FCHO2_MOUSE	Q3UQN2	FCHO2_MOUSE	Fcho2	F-BAR domain only protein 2			0	1	1	0	1	1	1	0	43279216	40913612	50735260	0	53148188	49443816	38494336	38269900	43279216	40913612	50735260	0	53148188	49443816	38494336	38269900	MBR	MS/MS	MS/MS	unmatched	MS/MS	MS/MS	MS/MS	MBR
VSILESLDKWER	K	L	253	264	12	3	sp|Q9DBC7|KAP0_MOUSE	Q9DBC7	KAP0_MOUSE	Prkar1a	cAMP-dependent protein kinase type I-alpha regulatory subunit			1	0	0	0	1	1	0	1	34073412	43420580	0	0	50701660	41990596	24833982	0	34073412	43420580	0	0	50701660	41990596	24833982	0	MS/MS	MBR	unmatched	unmatched	MS/MS	MS/MS	MBR	MS/MS
VSILIGASQDLIPQLK	K	K	155	170	16	2	sp|O88587|COMT_MOUSE	O88587	COMT_MOUSE	Comt	Catechol O-methyltransferase			0	0	1	0	0	0	0	0	0	38208360	13687937	35414524	28071646	39817032	42530248	0	0	38208360	13687937	35414524	28071646	39817032	42530248	0	unmatched	MBR	MS/MS	MBR	MBR	MBR	MBR	unmatched
VSINQTPGNKPVFGFTIK	R	W	1037	1054	18	3	tr|E9PYF4|E9PYF4_MOUSE	E9PYF4	E9PYF4_MOUSE	Lmo7	LIM domain only 7			0	0	0	0	0	0	1	0	148913808	155219168	0	0	245229056	0	217037712	119110736	148913808	155219168	0	0	245229056	0	217037712	119110736	MBR	MBR	unmatched	unmatched	MBR	unmatched	MS/MS	MBR
VSIQFER	K	A	446	452	7	2	sp|Q8BXQ2|PIGT_MOUSE	Q8BXQ2	PIGT_MOUSE	Pigt	GPI transamidase component PIG-T			0	0	0	1	0	1	0	0	0	131132024	0	115649432	104501056	76020696	135154576	0	0	131132024	0	115649432	104501056	76020696	135154576	0	unmatched	MBR	unmatched	MS/MS	MBR	MS/MS	MBR	unmatched
VSISEGDDKIEYR	R	A	129	141	13	2,3	sp|P35550|FBRL_MOUSE	P35550	FBRL_MOUSE	Fbl	rRNA 2'-O-methyltransferase fibrillarin			1	1	2	2	1	2	2	1	1481079040	1349469440	1420667140	1607240830	1196574210	1429317500	1596497920	1753395330	1226059780	1208368900	1300690560	1377098750	1053845950	1156644990	1362313090	1495858300	MS/MS	MS/MS	MS/MS	MS/MS	MS/MS	MS/MS	MS/MS	MS/MS
VSISFENYR	K	K	109	117	9	2	sp|Q9DBU3|RIOK3_MOUSE	Q9DBU3	RIOK3_MOUSE	Riok3	Serine/threonine-protein kinase RIO3			0	1	0	0	0	1	1	1	344292128	37584508	0	0	0	31279762	39306628	31785644	344292128	37584508	0	0	0	31279762	39306628	31785644	MBR	MS/MS	unmatched	unmatched	unmatched	MS/MS	MS/MS	MS/MS
VSISTMTSTDLLSAVR	K	A	415	430	16	2	sp|Q8BWQ1|UD2A3_MOUSE	Q8BWQ1	UD2A3_MOUSE	Ugt2a3	UDP-glucuronosyltransferase 2A3			0	0	1	1	0	1	0	0	0	0	15498026	29472388	0	41956172	50496932	29954116	0	0	15498026	29472388	0	41956172	50496932	29954116	unmatched	unmatched	MS/MS	MS/MS	unmatched	MS/MS	MBR	MBR
VSITEAMHR	K	N	4436	4444	9	3	sp|Q9QXS1|PLEC_MOUSE	Q9QXS1	PLEC_MOUSE	Plec	Plectin			1	1	1	1	1	1	1	0	239864320	405169536	201012512	364559968	424490624	418907392	420346496	218278128	239864320	405169536	201012512	364559968	424490624	418907392	420346496	218278128	MS/MS	MS/MS	MS/MS	MS/MS	MS/MS	MS/MS	MS/MS	MBR
VSIVNQYGK	R	C	275	283	9	2	sp|Q6PAQ4|REXO4_MOUSE	Q6PAQ4	REXO4_MOUSE	Rexo4	RNA exonuclease 4			1	1	1	1	0	1	0	1	75894032	78538120	74177272	67330912	76908296	56166432	66109128	76563976	75894032	78538120	74177272	67330912	76908296	56166432	66109128	76563976	MS/MS	MS/MS	MS/MS	MS/MS	MBR	MS/MS	MBR	MS/MS
VSIVTPEDILR	K	L	454	464	11	2	sp|Q9JMA1|UBP14_MOUSE	Q9JMA1	UBP14_MOUSE	Usp14	Ubiquitin carboxyl-terminal hydrolase 14			0	0	1	1	0	0	0	0	0	354175680	0	266865120	0	0	222237600	224639696	0	354175680	0	266865120	0	0	222237600	224639696	unmatched	MBR	MS/MS	MS/MS	unmatched	unmatched	MBR	MBR
VSKDEVQNEGTAAESDSPLKEDGLLPK	K	R	596	622	27	4	sp|Q8VDP4|CCAR2_MOUSE	Q8VDP4	CCAR2_MOUSE	Ccar2	Cell cycle and apoptosis regulator protein 2			0	1	1	1	1	1	0	1	108290608	98599248	80462584	94772536	112452816	63945980	111731728	123861992	108290608	98599248	80462584	94772536	112452816	63945980	111731728	123861992	MBR	MS/MS	MS/MS	MS/MS	MS/MS	MS/MS	MBR	MS/MS
VSLAGVEEQLR	R	G	492	502	11	2	sp|Q8CFA1|IRAK2_MOUSE	Q8CFA1	IRAK2_MOUSE	Irak2	Interleukin-1 receptor-associated kinase-like 2			0	0	0	1	0	0	0	0	0	0	0	0	0	0	0	0	0	0	0	0	0	0	0	0	unmatched	unmatched	unmatched	MS/MS	unmatched	unmatched	unmatched	unmatched
VSLAVLNPYIK	K	R	74	84	11	2,3	sp|Q9DB20|ATPO_MOUSE	Q9DB20	ATPO_MOUSE	Atp5po	ATP synthase subunit O, mitochondrial			2	2	2	1	1	1	2	2	1152606720	1510349180	893334850	1565492100	1403230980	1133025020	1704417660	1426538620	1152606720	1479172350	893334850	1565492100	1403230980	1133025020	1670677760	1459426560	MS/MS	MS/MS	MS/MS	MS/MS	MS/MS	MS/MS	MS/MS	MS/MS
VSLDEALQR	R	G	4550	4558	9	2	sp|Q9QXS1|PLEC_MOUSE	Q9QXS1	PLEC_MOUSE	Plec	Plectin			0	1	1	1	1	1	1	1	634358080	643526340	740483390	652799360	694889920	745869250	726231870	637857600	634358080	643526340	740483390	652799360	694889920	745869250	726231870	637857600	MBR	MS/MS	MS/MS	MS/MS	MS/MS	MS/MS	MS/MS	MS/MS
VSLEDLYNGK	K	T	122	131	10	2	sp|Q9QYJ0|DNJA2_MOUSE	Q9QYJ0	DNJA2_MOUSE	Dnaja2	DnaJ homolog subfamily A member 2			1	1	1	0	1	1	1	1	628401020	719916740	949978430	775855940	649080450	678124860	676308480	706786500	628401020	719916740	949978430	775855940	649080450	678124860	676308480	706786500	MS/MS	MS/MS	MS/MS	MBR	MS/MS	MS/MS	MS/MS	MS/MS
VSLEEIYSGCTK	R	K	170	181	12	2	sp|Q9QYJ3|DNJB1_MOUSE	Q9QYJ3	DNJB1_MOUSE	Dnajb1	DnaJ homolog subfamily B member 1	Dnajb4	sp|Q9D832|DNJB4_MOUSE	1	1	1	1	0	0	1	0	84500736	280641920	110914880	74677768	0	0	241497312	183090912	84500736	280641920	110914880	74677768	0	0	241497312	183090912	MS/MS	MS/MS	MS/MS	MS/MS	unmatched	unmatched	MS/MS	MBR
VSLFSHLPQYSR	K	Q	178	189	12	3	sp|Q61749|EI2BD_MOUSE	Q61749	EI2BD_MOUSE	Eif2b4	Translation initiation factor eIF2B subunit delta			0	0	0	0	1	0	0	0	39267392	67440792	0	0	93234992	0	0	59804720	39267392	67440792	0	0	93234992	0	0	59804720	MBR	MBR	unmatched	unmatched	MS/MS	unmatched	unmatched	MBR
VSLGDSSLEADHIISAIPASELSK	K	L	270	293	24	3	sp|P51175|PPOX_MOUSE	P51175	PPOX_MOUSE	Ppox	Protoporphyrinogen oxidase			1	1	0	1	1	1	1	1	66075324	79442736	69891032	82403480	55989564	60050200	66205480	65254540	66075324	79442736	69891032	82403480	55989564	60050200	66205480	65254540	MS/MS	MS/MS	MBR	MS/MS	MS/MS	MS/MS	MS/MS	MS/MS
VSLGDTAQIPSALQGPQATPLAASDPSDSAATTEK	K	A	115	149	35	3	sp|Q8CHP5|PYM1_MOUSE	Q8CHP5	PYM1_MOUSE	Pym1	Partner of Y14 and mago			1	1	1	1	1	1	1	1	38126272	38397000	45228016	49755612	48394584	39897416	39910928	51347968	38126272	38397000	45228016	49755612	48394584	39897416	39910928	51347968	MS/MS	MS/MS	MS/MS	MS/MS	MS/MS	MS/MS	MS/MS	MS/MS
VSLGETWSR	R	E	8	16	9	2	sp|Q9QXD1|ACOX2_MOUSE	Q9QXD1	ACOX2_MOUSE	Acox2	Peroxisomal acyl-coenzyme A oxidase 2			0	0	1	0	0	0	0	0	0	0	0	0	0	0	0	0	0	0	0	0	0	0	0	0	unmatched	unmatched	MS/MS	unmatched	unmatched	unmatched	unmatched	unmatched
VSLGLDEDVSK	K	R	289	299	11	2	sp|Q01237|HMDH_MOUSE	Q01237	HMDH_MOUSE	Hmgcr	3-hydroxy-3-methylglutaryl-coenzyme A reductase			0	0	0	1	1	0	1	0	0	0	0	104659256	0	0	62674768	67455584	0	0	0	104659256	0	0	62674768	67455584	unmatched	unmatched	unmatched	MS/MS	MS/MS	unmatched	MS/MS	MBR
VSLLDDTVYECVVEK	K	H	215	229	15	2	sp|P48193|EPB41_MOUSE	P48193	EPB41_MOUSE	Epb41	Protein 4.1			1	1	2	1	1	1	1	1	49868088	41440852	50655052	30668254	28053072	31060090	40575960	34221932	49868088	41440852	50655052	30668254	28053072	31060090	40575960	34221932	MS/MS	MS/MS	MS/MS	MS/MS	MS/MS	MS/MS	MS/MS	MS/MS
VSLLDGTDVSVDLPK	R	K	47	61	15	2	sp|Q8BGS1|E41L5_MOUSE	Q8BGS1	E41L5_MOUSE	Epb41l5	Band 4.1-like protein 5			0	1	1	1	1	0	0	1	58384132	49363160	43234204	56039172	29203196	39255676	50806232	38851700	58384132	49363160	43234204	56039172	29203196	39255676	50806232	38851700	MBR	MS/MS	MS/MS	MS/MS	MS/MS	MBR	MBR	MS/MS
VSLLGPVTTPEFQLVK	K	T	569	584	16	2	sp|Q9WVM1|RGAP1_MOUSE	Q9WVM1	RGAP1_MOUSE	Racgap1	Rac GTPase-activating protein 1			0	1	1	1	1	0	0	0	0	29170312	21601644	32811850	30558866	0	29885386	27925414	0	29170312	21601644	32811850	30558866	0	29885386	27925414	unmatched	MS/MS	MS/MS	MS/MS	MS/MS	unmatched	MBR	MBR
VSLNFKDPEAVR	R	A	42	53	12	3	sp|Q9CQG2|MET16_MOUSE	Q9CQG2	MET16_MOUSE	Mettl16	RNA N6-adenosine-methyltransferase METTL16			0	1	0	0	0	0	1	1	0	21605226	0	0	0	0	34049044	25637728	0	21605226	0	0	0	0	34049044	25637728	unmatched	MS/MS	unmatched	unmatched	unmatched	unmatched	MS/MS	MS/MS
VSLPDVDLDLK	K	G	1066	1076	11	2	tr|E9Q616|E9Q616_MOUSE	E9Q616	E9Q616_MOUSE	Ahnak	AHNAK nucleoprotein (desmoyokin)			0	0	1	0	1	1	0	1	378704128	268850496	273242080	303164512	169727232	237342960	271594752	146665632	378704128	268850496	273242080	303164512	169727232	237342960	271594752	146665632	MBR	MBR	MS/MS	MBR	MS/MS	MS/MS	MBR	MS/MS
VSLPDVDLDLKGPK	K	M	1066	1079	14	3	tr|E9Q616|E9Q616_MOUSE	E9Q616	E9Q616_MOUSE	Ahnak	AHNAK nucleoprotein (desmoyokin)			1	0	1	0	0	0	1	0	56007228	0	51490516	63240920	37111112	63553884	98956880	28531588	56007228	0	51490516	63240920	37111112	63553884	98956880	28531588	MS/MS	unmatched	MS/MS	MBR	MBR	MBR	MS/MS	MBR
VSLPPIPTVSNIK	K	S	252	264	13	2	sp|Q8BH48|UBAP1_MOUSE	Q8BH48	UBAP1_MOUSE	Ubap1	Ubiquitin-associated protein 1			0	0	1	0	0	0	0	0	24003254	21801416	37239960	28380352	33428582	25234050	22422388	0	24003254	21801416	37239960	28380352	33428582	25234050	22422388	0	MBR	MBR	MS/MS	MBR	MBR	MBR	MBR	unmatched
VSLQALEAETEAGTDAEAVIQR	R	H	212	233	22	3	sp|A2A7S8|NHSL3_MOUSE	A2A7S8	NHSL3_MOUSE	Nhsl3	NHS-like protein 3			1	1	1	1	1	0	1	0	169986928	0	98574304	124243224	101704352	163661648	124420672	0	169986928	0	98574304	124243224	101704352	163661648	124420672	0	MS/MS	MS/MS	MS/MS	MS/MS	MS/MS	MBR	MS/MS	unmatched
VSLQVHPDRVEEDQKEDATR	K	R	38	57	20	3,4	sp|Q91WN1|DNJC9_MOUSE	Q91WN1	DNJC9_MOUSE	Dnajc9	DnaJ homolog subfamily C member 9			1	0	0	0	0	0	2	0	91590328	46647728	0	0	62147172	0	65918400	63826164	91590328	46647728	0	0	62147172	0	59046500	63826164	MS/MS	MBR	unmatched	unmatched	MBR	unmatched	MS/MS	MBR
VSLTLFDFK	K	R	791	799	9	2	sp|Q61194|P3C2A_MOUSE	Q61194	P3C2A_MOUSE	Pik3c2a	Phosphatidylinositol 4-phosphate 3-kinase C2 domain-containing subunit alpha			0	1	0	0	0	0	1	0	0	16478125	0	0	0	0	14351937	0	0	16478125	0	0	0	0	14351937	0	unmatched	MS/MS	unmatched	unmatched	unmatched	unmatched	MS/MS	unmatched
VSLTTDFSTFKPK	K	F	35	47	13	2,3	sp|Q09199|B4GN2_MOUSE	Q09199	B4GN2_MOUSE	B4galnt2	Beta-1,4 N-acetylgalactosaminyltransferase 2			0	1	0	1	1	0	1	1	100576560	138145920	0	142975840	133382704	0	137168432	101462560	100576560	138145920	0	142975840	133382704	0	137168432	101462560	MBR	MS/MS	unmatched	MS/MS	MS/MS	unmatched	MS/MS	MS/MS
VSLVLEQMQPLGMVSPASTK	K	A	325	344	20	2	sp|P59242|CING_MOUSE	P59242	CING_MOUSE	Cgn	Cingulin			0	1	0	0	1	0	0	0	0	16983124	0	14093684	18546466	0	12917023	0	0	16983124	0	14093684	18546466	0	12917023	0	unmatched	MS/MS	unmatched	MBR	MS/MS	unmatched	MBR	unmatched
VSLVLSALQAGNK	K	G	1873	1885	13	2	sp|Q71LX4|TLN2_MOUSE	Q71LX4	TLN2_MOUSE	Tln2	Talin-2			0	1	0	1	0	0	0	0	0	9126917	0	11959715	5.9356e+06	0	0	0	0	9126917	0	11959715	5.9356e+06	0	0	0	unmatched	MS/MS	unmatched	MS/MS	MBR	unmatched	unmatched	unmatched
VSLVSGAR	K	M	348	355	8	2	tr|A0A2I3BQG2|A0A2I3BQG2_MOUSE	A0A2I3BQG2	A0A2I3BQG2_MOUSE	Crybg2	Crystallin beta-gamma domain containing 2			0	0	0	0	0	1	0	0	0	0	0	0	0	0	0	0	0	0	0	0	0	0	0	0	unmatched	unmatched	unmatched	unmatched	unmatched	MS/MS	unmatched	unmatched
VSLYYESLCGACR	R	Y	61	73	13	2	sp|Q9ESY9|GILT_MOUSE	Q9ESY9	GILT_MOUSE	Ifi30	Gamma-interferon-inducible lysosomal thiol reductase			0	1	1	1	1	1	1	1	0	152839696	181869824	261180896	129893528	0	171520976	117744320	0	152839696	181869824	261180896	129893528	0	171520976	117744320	unmatched	MS/MS	MS/MS	MS/MS	MS/MS	MS/MS	MS/MS	MS/MS
VSMAPDGNGGLYR	K	A	216	228	13	2	sp|Q91YN5|UAP1_MOUSE	Q91YN5	UAP1_MOUSE	Uap1	UDP-N-acetylhexosamine pyrophosphorylase			0	0	1	1	1	1	0	0	0	60544200	8985240	0	65483984	0	59411856	32222502	0	60544200	8985240	0	65483984	0	59411856	32222502	unmatched	MBR	MS/MS	MS/MS	MS/MS	MS/MS	MBR	MBR
VSMEPSER	K	L	130	137	8	2	sp|Q6EDY6|CARL1_MOUSE	Q6EDY6	CARL1_MOUSE	Carmil1	F-actin-uncapping protein LRRC16A			1	0	1	0	0	0	0	0	15038754	0	22632006	0	0	0	0	17783690	15038754	0	22632006	0	0	0	0	17783690	MS/MS	unmatched	MS/MS	unmatched	unmatched	unmatched	unmatched	MBR
VSMFHLSDSYSEAPLEDFCPQK	K	I	1269	1290	22	3	sp|Q6NS46|RRP5_MOUSE	Q6NS46	RRP5_MOUSE	Pdcd11	Protein RRP5 homolog			2	1	0	1	1	1	1	2	138562096	109157616	0	76157928	99656552	94752240	123281120	149074896	85825984	109157616	0	76157928	99656552	94752240	123281120	85670960	MS/MS	MS/MS	unmatched	MS/MS	MS/MS	MS/MS	MS/MS	MS/MS
VSMPDVELNLK	K	G	3143	3153	11	2	tr|E9Q616|E9Q616_MOUSE	E9Q616	E9Q616_MOUSE	Ahnak	AHNAK nucleoprotein (desmoyokin)			0	1	0	1	1	1	0	1	220868496	317763488	180981904	272817088	208297104	186223392	279280800	168860352	220868496	317763488	180981904	272817088	208297104	186223392	279280800	168860352	MBR	MS/MS	MBR	MS/MS	MS/MS	MS/MS	MBR	MS/MS
VSMSTAGQASR	K	G	523	533	11	2	sp|Q69ZI1|SH3R1_MOUSE	Q69ZI1	SH3R1_MOUSE	Sh3rf1	E3 ubiquitin-protein ligase SH3RF1			1	0	0	0	0	0	0	1	2924139	0	0	0	0	0	0	3.91318e+06	2924139	0	0	0	0	0	0	3.91318e+06	MS/MS	unmatched	unmatched	unmatched	unmatched	unmatched	unmatched	MS/MS
VSNDASGMVNDMK	K	W	144	156	13	2	sp|Q80U93|NU214_MOUSE	Q80U93	NU214_MOUSE	Nup214	Nuclear pore complex protein Nup214			1	1	1	1	1	0	1	0	7.14757e+06	38425176	8.05545e+06	0	45059828	0	29456562	0	7.14757e+06	38425176	8.05545e+06	0	45059828	0	29456562	0	MS/MS	MS/MS	MS/MS	MS/MS	MS/MS	unmatched	MS/MS	unmatched
VSNFKPGVYAVSVTGR	R	L	77	92	16	3	sp|P63271|SPT4A_MOUSE	P63271	SPT4A_MOUSE	Supt4h1a	Transcription elongation factor SPT4-A	Supt4h1b	sp|Q9Z199|SPT4B_MOUSE	0	0	0	0	1	0	0	0	78071856	101792240	0	66267132	143977936	0	110138792	117467312	78071856	101792240	0	66267132	143977936	0	110138792	117467312	MBR	MBR	unmatched	MBR	MS/MS	unmatched	MBR	MBR
VSNGAGSMSVSLVADENPFAQGALR	K	S	301	325	25	2,3	sp|P13020|GELS_MOUSE	P13020	GELS_MOUSE	Gsn	Gelsolin			0	2	0	1	2	1	3	2	28720938	283700320	0	202566368	216821936	248181744	298829440	135539904	28720938	273695392	0	202566368	203651152	248181744	280233408	135539904	MBR	MS/MS	unmatched	MS/MS	MS/MS	MS/MS	MS/MS	MS/MS
VSNISADDMLYTETDLEESMDKIETINFHEVK	K	E	113	144	32	4	sp|Q9QXK7|CPSF3_MOUSE	Q9QXK7	CPSF3_MOUSE	Cpsf3	Cleavage and polyadenylation specificity factor subunit 3			1	0	0	0	0	0	0	0	21579606	0	0	0	0	0	0	0	0	0	0	0	0	0	0	0	MS/MS	unmatched	unmatched	unmatched	unmatched	unmatched	unmatched	unmatched
VSNLEELPR	R	N	209	217	9	2	sp|Q8BUE4|FSP1_MOUSE	Q8BUE4	FSP1_MOUSE	Aifm2	Ferroptosis suppressor protein 1			0	0	0	0	1	0	0	0	29330728	0	0	0	24107132	0	21974912	33327140	29330728	0	0	0	24107132	0	21974912	33327140	MBR	unmatched	unmatched	unmatched	MS/MS	unmatched	MBR	MBR
VSNPDNHAPYSEGDEDDLEPHAIIR	K	H	294	318	25	4	sp|Q8BPM2|M4K5_MOUSE	Q8BPM2	M4K5_MOUSE	Map4k5	Mitogen-activated protein kinase kinase kinase kinase 5			0	0	0	0	0	0	1	0	44578692	0	0	0	0	0	30955080	34338284	44578692	0	0	0	0	0	30955080	34338284	MBR	unmatched	unmatched	unmatched	unmatched	unmatched	MS/MS	MBR
VSNQSFTEIER	K	Q	235	245	11	2	sp|Q99K28|ARFG2_MOUSE	Q99K28	ARFG2_MOUSE	Arfgap2	ADP-ribosylation factor GTPase-activating protein 2			0	1	1	0	1	1	1	1	95827840	100369672	119008248	95453096	104145016	95787872	103060648	86516016	95827840	100369672	119008248	95453096	104145016	95787872	103060648	86516016	MBR	MS/MS	MS/MS	MBR	MS/MS	MS/MS	MS/MS	MS/MS
VSNQVAVNMYK	R	Q	114	124	11	2	sp|P61600|NAA20_MOUSE	P61600	NAA20_MOUSE	Naa20	N-alpha-acetyltransferase 20			0	0	0	0	0	1	0	0	0	0	0	0	0	41212136	0	0	0	0	0	0	0	0	0	0	unmatched	unmatched	unmatched	unmatched	unmatched	MS/MS	unmatched	unmatched
VSNTYGTDYVQNLNLLQC	K	-	81	98	18	2	sp|P03903|NU4LM_MOUSE	P03903	NU4LM_MOUSE	Mtnd4l	NADH-ubiquinone oxidoreductase chain 4L			1	1	1	1	0	1	0	1	11764937	18678676	26921168	20127988	0	17850708	0	14397191	11764937	18678676	26921168	20127988	0	17850708	0	14397191	MS/MS	MS/MS	MS/MS	MS/MS	unmatched	MS/MS	unmatched	MS/MS
VSPDGEEGYPGELK	R	V	132	145	14	2	sp|Q8K157|GALM_MOUSE	Q8K157	GALM_MOUSE	Galm	Galactose mutarotase			1	1	1	1	1	1	1	1	310949888	255474016	354265376	285384672	284646560	375477088	263547360	274711328	310949888	255474016	354265376	285384672	284646560	375477088	263547360	274711328	MS/MS	MS/MS	MS/MS	MS/MS	MS/MS	MS/MS	MS/MS	MS/MS
VSPDMAIFITMNPGYAGR	K	S	2006	2023	18	3	sp|Q9JHU4|DYHC1_MOUSE	Q9JHU4	DYHC1_MOUSE	Dync1h1	Cytoplasmic dynein 1 heavy chain 1			0	1	0	0	0	0	0	0	21432390	25186932	0	0	0	0	29170056	18091506	21432390	25186932	0	0	0	0	29170056	18091506	MBR	MS/MS	unmatched	unmatched	unmatched	unmatched	MBR	MBR
VSPEDVEYFSCQQELASELNK	K	Q	355	375	21	3	sp|E9PZM4|CHD2_MOUSE	E9PZM4	CHD2_MOUSE	Chd2	Chromodomain-helicase-DNA-binding protein 2			0	0	0	0	0	1	0	0	0	0	0	0	0	10997331	0	0	0	0	0	0	0	0	0	0	unmatched	unmatched	unmatched	unmatched	unmatched	MS/MS	unmatched	unmatched
VSPEEAIK	R	C	90	97	8	2	sp|Q6ZWX6|IF2A_MOUSE	Q6ZWX6	IF2A_MOUSE	Eif2s1	Eukaryotic translation initiation factor 2 subunit 1			1	1	1	1	0	1	1	1	702889470	663645500	787258620	758137150	606739710	669391740	621753540	519962432	702889470	663645500	787258620	758137150	606739710	669391740	621753540	519962432	MS/MS	MS/MS	MS/MS	MS/MS	MBR	MS/MS	MS/MS	MS/MS
VSPEVPLQNILPVICAK	R	C	171	187	17	3	sp|Q5NBX1|COBL_MOUSE	Q5NBX1	COBL_MOUSE	Cobl	Protein cordon-bleu			0	0	0	0	0	1	0	0	0	6995699	0	0	0	9995325	0	0	0	6995699	0	0	0	9995325	0	0	unmatched	MBR	unmatched	unmatched	unmatched	MS/MS	unmatched	unmatched
VSPFFVPK	K	I	175	182	8	2	sp|Q9D404|OXSM_MOUSE	Q9D404	OXSM_MOUSE	Oxsm	3-oxoacyl-[acyl-carrier-protein] synthase, mitochondrial			0	1	0	0	1	0	0	1	0	49985008	0	0	56035800	0	0	75685808	0	49985008	0	0	56035800	0	0	75685808	unmatched	MS/MS	unmatched	unmatched	MS/MS	unmatched	unmatched	MS/MS
VSPHAPLQDLAPIICSK	R	C	207	223	17	3	sp|Q3UMF0|COBL1_MOUSE	Q3UMF0	COBL1_MOUSE	Cobll1	Cordon-bleu protein-like 1			0	1	0	0	0	0	1	1	0	0	0	0	0	0	44258828	43816332	0	0	0	0	0	0	44258828	43816332	unmatched	MS/MS	unmatched	unmatched	unmatched	unmatched	MS/MS	MS/MS
VSPLIGR	R	F	172	178	7	2	sp|Q99JR1|SFXN1_MOUSE	Q99JR1	SFXN1_MOUSE	Sfxn1	Sideroflexin-1			0	0	0	1	0	1	0	0	250212032	352836224	355585600	313376832	317640544	273236480	315755744	453146464	250212032	352836224	355585600	313376832	317640544	273236480	315755744	453146464	MBR	MBR	MBR	MS/MS	MBR	MS/MS	MBR	MBR
VSPLLPATHVTMAK	K	G	373	386	14	3	sp|Q8BIJ6|SYIM_MOUSE	Q8BIJ6	SYIM_MOUSE	Iars2	Isoleucine--tRNA ligase, mitochondrial			0	0	1	1	0	1	0	0	211534464	0	120646872	0	0	207809360	0	0	211534464	0	120646872	0	0	0	0	0	MBR	unmatched	MS/MS	MS/MS	unmatched	MS/MS	unmatched	unmatched
VSPNLPCVVQEGAMVMAR	R	G	123	140	18	2,3	sp|Q9DCC4|P5CR3_MOUSE	Q9DCC4	P5CR3_MOUSE	Pycr3	Pyrroline-5-carboxylate reductase 3			1	3	2	2	3	1	3	2	74662384	49839684	29114314	54031920	162213696	20111718	182182304	62688116	46004028	91076912	26038280	36306880	87745248	36752104	99969392	32514886	MS/MS	MS/MS	MS/MS	MS/MS	MS/MS	MS/MS	MS/MS	MS/MS
VSPPAAR	R	L	129	135	7	2	sp|P50637|TSPO_MOUSE	P50637	TSPO_MOUSE	Tspo	Translocator protein			0	0	1	1	0	1	0	0	834368000	818058240	823890430	888863100	648998910	753890690	650230660	838985920	834368000	818058240	823890430	888863100	648998910	753890690	650230660	838985920	MBR	MBR	MS/MS	MS/MS	MBR	MS/MS	MBR	MBR
VSPQDANSLMANGTLTR	R	R	46	62	17	2	sp|P30999|CTND1_MOUSE	P30999	CTND1_MOUSE	Ctnnd1	Catenin delta-1			1	0	1	1	0	0	0	0	42323116	121374160	82503584	82939712	104977256	107605888	119970032	69221952	42323116	121374160	82503584	82939712	104977256	107605888	119970032	69221952	MS/MS	MBR	MS/MS	MS/MS	MBR	MBR	MBR	MBR
VSPQMANR	R	I	200	207	8	2	sp|Q9JJT0|RCL1_MOUSE	Q9JJT0	RCL1_MOUSE	Rcl1	RNA 3'-terminal phosphate cyclase-like protein			0	0	0	0	0	0	1	0	0	0	0	0	0	0	0	0	0	0	0	0	0	0	0	0	unmatched	unmatched	unmatched	unmatched	unmatched	unmatched	MS/MS	unmatched
VSPSTSYTPSR	R	H	153	163	11	2	sp|Q8R3C0|MCMBP_MOUSE	Q8R3C0	MCMBP_MOUSE	Mcmbp	Mini-chromosome maintenance complex-binding protein			0	0	0	0	0	1	0	0	0	80372824	0	0	64395688	63212864	55822252	64711324	0	80372824	0	0	64395688	63212864	55822252	64711324	unmatched	MBR	unmatched	unmatched	MBR	MS/MS	MBR	MBR
VSPTLYK	K	Q	98	104	7	2	sp|Q3TCH7|CUL4A_MOUSE	Q3TCH7	CUL4A_MOUSE	Cul4a	Cullin-4A			0	1	0	0	0	0	0	0	0	33155540	0	0	0	0	30112790	35791300	0	33155540	0	0	0	0	30112790	35791300	unmatched	MS/MS	unmatched	unmatched	unmatched	unmatched	MBR	MBR
VSPVNDVDVGVYQLMQSEQLLSR	K	K	231	253	23	3	sp|Q8R1T1|CHMP7_MOUSE	Q8R1T1	CHMP7_MOUSE	Chmp7	Charged multivesicular body protein 7			0	0	0	1	0	1	0	0	0	0	0	0	0	103421328	35986280	0	0	0	0	0	0	103421328	35986280	0	unmatched	unmatched	unmatched	MS/MS	unmatched	MS/MS	MBR	unmatched
VSPVSYLR	K	I	1371	1378	8	2	sp|Q9QY81|PO210_MOUSE	Q9QY81	PO210_MOUSE	Nup210	Nuclear pore membrane glycoprotein 210			0	0	1	1	1	1	1	0	0	0	0	0	0	0	0	0	0	0	0	0	0	0	0	0	unmatched	unmatched	MS/MS	MS/MS	MS/MS	MS/MS	MS/MS	unmatched
VSPYDPLDLQMVP	R	-	441	453	13	2	sp|Q8K3G5|VRK3_MOUSE	Q8K3G5	VRK3_MOUSE	Vrk3	Serine/threonine-protein kinase VRK3			0	1	0	0	1	1	0	1	24510700	26157926	0	0	20778814	22482772	20649242	20795854	24510700	26157926	0	0	20778814	22482772	20649242	20795854	MBR	MS/MS	unmatched	unmatched	MS/MS	MS/MS	MBR	MS/MS
VSPYVSGEIQK	R	A	211	221	11	2	sp|Q9D8C4|IN35_MOUSE	Q9D8C4	IN35_MOUSE	Ifi35	Interferon-induced 35 kDa protein homolog			0	0	1	1	0	1	0	1	109777848	105397536	130187496	139905536	113663256	132379496	104560056	105912832	109777848	105397536	130187496	139905536	113663256	132379496	104560056	105912832	MBR	MBR	MS/MS	MS/MS	MBR	MS/MS	MBR	MS/MS
VSQDGVSQDVSETVPR	K	L	22	37	16	2	sp|Q9Z2C5|MTM1_MOUSE	Q9Z2C5	MTM1_MOUSE	Mtm1	Myotubularin			0	1	1	0	0	0	0	0	27709066	29846392	32602050	27481712	0	22757604	0	0	27709066	29846392	32602050	27481712	0	22757604	0	0	MBR	MS/MS	MS/MS	MBR	unmatched	MBR	unmatched	unmatched
VSQEAPEEK	K	M	622	630	9	2	tr|E0CZ42|E0CZ42_MOUSE	E0CZ42	E0CZ42_MOUSE	Fer1l6	Fer-1-like 6 (C. elegans)			0	0	0	0	1	1	0	0	0	5226492	0	0	15555449	0	9055654	0	0	5226492	0	0	15555449	0	9055654	0	unmatched	MBR	unmatched	unmatched	MS/MS	MS/MS	MBR	unmatched
VSQEHPVVLTK	R	F	1158	1168	11	2,3	sp|Q8C196|CPSM_MOUSE	Q8C196	CPSM_MOUSE	Cps1	Carbamoyl-phosphate synthase [ammonia], mitochondrial			2	2	2	2	2	2	2	2	5527226900	5566792700	6045855200	6611710000	4940225500	5449757200	4997106700	4794912800	4437914600	4706091500	5198837800	5466225200	4050055680	4329876000	4164188930	4020096770	MS/MS	MS/MS	MS/MS	MS/MS	MS/MS	MS/MS	MS/MS	MS/MS
VSQGVEDGPEAK	K	R	188	199	12	2	sp|Q9R1T2|SAE1_MOUSE	Q9R1T2	SAE1_MOUSE	Sae1	SUMO-activating enzyme subunit 1			0	0	0	0	1	1	0	1	311768800	299469408	290755232	277944896	284896576	388096064	256469344	311276416	311768800	299469408	290755232	277944896	284896576	388096064	256469344	311276416	MBR	MBR	MBR	MBR	MS/MS	MS/MS	MBR	MS/MS
VSQHGSDVVIETDFGLR	R	V	933	949	17	3	tr|E9Q9C6|E9Q9C6_MOUSE	E9Q9C6	E9Q9C6_MOUSE	Fcgbp	Fc fragment of IgG binding protein			0	1	0	0	1	0	1	1	0	71707896	0	0	87479696	0	209771664	89503920	0	71707896	0	0	87479696	0	209771664	89503920	unmatched	MS/MS	unmatched	unmatched	MS/MS	unmatched	MS/MS	MS/MS
VSQISDMILEEQSLAAQSK	R	S	599	617	19	2,3	sp|Q6P9P6|KIF11_MOUSE	Q6P9P6	KIF11_MOUSE	Kif11	Kinesin-like protein KIF11			1	1	1	1	1	1	1	0	42513740	56078020	8983715	37154176	38306904	7.08334e+06	39422392	0	21217282	29969668	20270538	21856856	21404622	15982599	21854452	0	MS/MS	MS/MS	MS/MS	MS/MS	MS/MS	MS/MS	MS/MS	unmatched
VSQLEEELAK	K	V	1003	1012	10	2	tr|E9PVZ8|E9PVZ8_MOUSE	E9PVZ8	E9PVZ8_MOUSE	Golgb1	Golgi autoantigen, golgin subfamily b, macrogolgin 1			0	0	0	0	0	1	0	0	0	0	0	54564316	0	48724296	0	0	0	0	0	54564316	0	48724296	0	0	unmatched	unmatched	unmatched	MBR	unmatched	MS/MS	unmatched	unmatched
VSQLMEWANK	K	R	41	50	10	2	sp|Q9CQY5|MAGT1_MOUSE	Q9CQY5	MAGT1_MOUSE	Magt1	Magnesium transporter protein 1			1	1	1	1	1	2	1	1	251740816	0	318803136	478245824	352408512	379583488	69103904	327340992	478295680	0	171845184	207696800	222823728	169930320	131294160	621932480	MS/MS	MS/MS	MS/MS	MS/MS	MS/MS	MS/MS	MS/MS	MS/MS
VSQMAQYFEPLTLAAVGAASK	K	T	1731	1751	21	3	sp|P26039|TLN1_MOUSE	P26039	TLN1_MOUSE	Tln1	Talin-1			0	0	0	0	0	0	0	2	49614856	74362624	0	67833888	90347528	69103376	65922816	94769104	40826440	78535208	0	71640136	95417048	72980856	69621832	43831352	MBR	MBR	unmatched	MBR	MBR	MBR	MBR	MS/MS
VSQPIEGHAASFAQFK	K	M	190	205	16	2,3	sp|Q68FD5|CLH1_MOUSE	Q68FD5	CLH1_MOUSE	Cltc	Clathrin heavy chain 1			1	2	1	1	2	2	2	2	1853391490	1633034240	889307140	1516449540	1781067010	1819714300	1786748540	1721654780	1769599230	1542308100	889307140	1516449540	1737364990	1606440190	1726536190	1594599040	MS/MS	MS/MS	MS/MS	MS/MS	MS/MS	MS/MS	MS/MS	MS/MS
VSQTTWDSGFCAVNPK	R	F	30	45	16	2	sp|O89053|COR1A_MOUSE	O89053	COR1A_MOUSE	Coro1a	Coronin-1A			2	1	1	1	1	1	0	0	69137696	56389972	60752884	74407192	41075436	49253068	48271884	62492388	69137696	56389972	60752884	74407192	41075436	49253068	48271884	62492388	MS/MS	MS/MS	MS/MS	MS/MS	MS/MS	MS/MS	MBR	MBR
VSQVLSGPESDHSK	R	M	289	302	14	2,3	sp|Q61847|MEP1B_MOUSE	Q61847	MEP1B_MOUSE	Mep1b	Meprin A subunit beta			2	2	2	2	2	2	1	2	558469060	618158980	712589700	638589570	739272190	784976380	803593540	836769470	447898720	525941440	655584640	610654400	630579970	660730050	678777920	687550020	MS/MS	MS/MS	MS/MS	MS/MS	MS/MS	MS/MS	MS/MS	MS/MS
VSSAALASILSPAPPVAPSDTSPAQEEEMEEDDDDEEGGEAESEK	K	G	439	483	45	4	sp|Q6NZJ6|IF4G1_MOUSE	Q6NZJ6	IF4G1_MOUSE	Eif4g1	Eukaryotic translation initiation factor 4 gamma 1			0	1	2	1	1	0	2	3	6074602	39489148	24276974	23991490	0	0	30345496	27983114	6074602	39489148	24276974	23991490	0	0	30345496	27983114	MBR	MS/MS	MS/MS	MS/MS	MS/MS	unmatched	MS/MS	MS/MS
VSSATSSSHHEASTQETSESSR	K	D	289	310	22	4	tr|B1AR10|B1AR10_MOUSE	B1AR10	B1AR10_MOUSE	Mllt6	Myeloid/lymphoid or mixed-lineage leukemia; translocated to, 6			0	1	0	0	1	0	1	1	0	4010893	0	0	4539291	0	4.00898e+06	4.19849e+06	0	4010893	0	0	4539291	0	4.00898e+06	4.19849e+06	unmatched	MS/MS	unmatched	unmatched	MS/MS	unmatched	MS/MS	MS/MS
VSSAVLK	K	A	20	26	7	2	sp|Q9DCJ5|NDUA8_MOUSE	Q9DCJ5	NDUA8_MOUSE	Ndufa8	NADH dehydrogenase [ubiquinone] 1 alpha subcomplex subunit 8			0	0	1	0	0	0	0	1	441881952	493998784	509949088	515684768	454300704	468350976	534565856	637655620	441881952	493998784	509949088	515684768	454300704	468350976	534565856	637655620	MBR	MBR	MS/MS	MBR	MBR	MBR	MBR	MS/MS
VSSDEDLK	R	L	283	290	8	2	sp|Q9D8U8|SNX5_MOUSE	Q9D8U8	SNX5_MOUSE	Snx5	Sorting nexin-5			0	0	0	0	0	0	0	1	184319008	161939088	186320080	161057008	175608672	207226800	137302336	172329536	184319008	161939088	186320080	161057008	175608672	207226800	137302336	172329536	MBR	MBR	MBR	MBR	MBR	MBR	MBR	MS/MS
VSSDNVADLHDK	R	Y	246	257	12	2,3	sp|O55234|PSB5_MOUSE	O55234	PSB5_MOUSE	Psmb5	Proteasome subunit beta type-5			3	1	1	1	2	1	2	2	973544770	845655620	900621180	823902980	867580540	760332800	744865220	799054460	788627900	731147010	695581440	636640190	655344380	640421700	571842880	648537980	MS/MS	MS/MS	MS/MS	MS/MS	MS/MS	MS/MS	MS/MS	MS/MS
VSSDQLSSENLTSAVGQK	K	I	1334	1351	18	2	sp|Q8CC88|VWA8_MOUSE	Q8CC88	VWA8_MOUSE	Vwa8	von Willebrand factor A domain-containing protein 8			1	0	1	1	1	0	1	0	16488908	0	31854386	17648054	21008946	0	14118328	0	16488908	0	31854386	17648054	21008946	0	14118328	0	MS/MS	unmatched	MS/MS	MS/MS	MS/MS	unmatched	MS/MS	unmatched
VSSEDPGPTPQTR	K	A	1085	1097	13	2	sp|A2AQ25|SKT_MOUSE	A2AQ25	SKT_MOUSE	Skt	Sickle tail protein			0	0	1	0	0	0	0	0	0	0	19925154	0	0	0	0	0	0	0	0	0	0	0	0	0	unmatched	unmatched	MS/MS	unmatched	unmatched	unmatched	unmatched	unmatched
VSSETHQGPGTPESK	R	K	1972	1986	15	3	sp|E9Q7G0|NUMA1_MOUSE	E9Q7G0	NUMA1_MOUSE	Numa1	Nuclear mitotic apparatus protein 1			0	0	0	0	1	0	1	1	98758552	127462368	131914880	147575600	118712904	123223616	111968360	113852472	98758552	127462368	131914880	147575600	118712904	123223616	111968360	113852472	MBR	MBR	MBR	MBR	MS/MS	MBR	MS/MS	MS/MS
VSSFDPCFYR	R	D	329	338	10	2	sp|Q5JCS9|B3GN3_MOUSE	Q5JCS9	B3GN3_MOUSE	B3gnt3	N-acetyllactosaminide beta-1,3-N-acetylglucosaminyltransferase 3			0	0	1	1	0	1	0	0	86194432	100977864	115566608	109910232	98972912	109500328	112888992	129947968	86194432	100977864	115566608	109910232	98972912	109500328	112888992	129947968	MBR	MBR	MS/MS	MS/MS	MBR	MS/MS	MBR	MBR
VSSFLSWIK	K	K	233	241	9	2	sp|P04187|GRAB_MOUSE	P04187	GRAB_MOUSE	Gzmb	Granzyme B(G,H)			2	1	1	1	1	1	1	1	140055488	212198640	90318176	167738480	192961040	138232848	162248592	173097344	140055488	212198640	90318176	167738480	192961040	138232848	162248592	173097344	MS/MS	MS/MS	MS/MS	MS/MS	MS/MS	MS/MS	MS/MS	MS/MS
VSSFVPDLK	K	E	1011	1019	9	2	sp|P61406|EST1A_MOUSE	P61406	EST1A_MOUSE	Smg6	Telomerase-binding protein EST1A			0	0	1	1	0	0	0	0	0	0	0	0	0	0	0	0	0	0	0	0	0	0	0	0	unmatched	unmatched	MS/MS	MS/MS	unmatched	unmatched	unmatched	unmatched
VSSGTPIKIEDPNQFVPLNTNPTEVLEK	K	R	477	504	28	3	sp|Q9QYB5|ADDG_MOUSE	Q9QYB5	ADDG_MOUSE	Add3	Gamma-adducin			1	1	1	1	1	1	1	1	21703524	26494816	16605113	32325660	31634752	30004906	36017900	19619242	21703524	26494816	16605113	32325660	31634752	30004906	36017900	19619242	MS/MS	MS/MS	MS/MS	MS/MS	MS/MS	MS/MS	MS/MS	MS/MS
VSSHVAATEGNPSDQSELESQMITGAGDSETAHNTENTESNEK	R	K	454	496	43	4	sp|Q1HFZ0|NSUN2_MOUSE	Q1HFZ0	NSUN2_MOUSE	Nsun2	RNA cytosine C(5)-methyltransferase NSUN2			2	1	1	0	1	1	0	0	158783488	107082232	53636948	110138672	113658784	125972848	102043408	70490312	104357512	107082232	53636948	110138672	113658784	125972848	102043408	70490312	MS/MS	MS/MS	MS/MS	MBR	MS/MS	MS/MS	MBR	MBR
VSSHVAATEGNPSDQSELESQMITGAGDSETAHNTENTESNEKK	R	D	454	497	44	5	sp|Q1HFZ0|NSUN2_MOUSE	Q1HFZ0	NSUN2_MOUSE	Nsun2	RNA cytosine C(5)-methyltransferase NSUN2			2	0	0	1	0	1	1	0	90757728	0	0	49860900	74754328	74018624	69722848	0	56166760	0	0	49860900	74754328	74018624	69722848	0	MS/MS	unmatched	unmatched	MS/MS	MBR	MS/MS	MS/MS	unmatched
VSSLASEELQSFR	K	N	1245	1257	13	2	sp|Q5NBX1|COBL_MOUSE	Q5NBX1	COBL_MOUSE	Cobl	Protein cordon-bleu			0	0	1	1	0	1	1	0	56210472	0	67869224	42280808	0	57056408	54598020	45647848	56210472	0	67869224	42280808	0	57056408	54598020	45647848	MBR	unmatched	MS/MS	MS/MS	unmatched	MS/MS	MS/MS	MBR
VSSLLLPVPK	R	E	1100	1109	10	2	sp|Q80TE0|RPAP1_MOUSE	Q80TE0	RPAP1_MOUSE	Rpap1	RNA polymerase II-associated protein 1			0	0	0	0	1	0	0	0	0	8.12699e+06	0	6.78893e+06	10388431	11352019	0	0	0	8.12699e+06	0	6.78893e+06	10388431	11352019	0	0	unmatched	MBR	unmatched	MBR	MS/MS	MBR	unmatched	unmatched
VSSLPTVYLK	K	L	330	339	10	2	sp|P18242|CATD_MOUSE	P18242	CATD_MOUSE	Ctsd	Cathepsin D			1	1	1	1	1	1	1	1	613236800	645298300	823670020	735581380	559551300	507469728	576138300	534391776	613236800	645298300	823670020	735581380	559551300	507469728	576138300	534391776	MS/MS	MS/MS	MS/MS	MS/MS	MS/MS	MS/MS	MS/MS	MS/MS
VSSPVLETVQQR	K	T	1358	1369	12	2	sp|Q8BTI8|SRRM2_MOUSE	Q8BTI8	SRRM2_MOUSE	Srrm2	Serine/arginine repetitive matrix protein 2			0	0	1	0	1	0	0	0	0	0	0	0	0	0	0	0	0	0	0	0	0	0	0	0	unmatched	unmatched	MS/MS	unmatched	MS/MS	unmatched	unmatched	unmatched
VSSQNLVAIPVYVK	R	H	264	277	14	2,3	sp|Q9JKC8|AP3M1_MOUSE	Q9JKC8	AP3M1_MOUSE	Ap3m1	AP-3 complex subunit mu-1			0	2	1	1	2	0	1	1	97486688	123288448	127919248	101111824	125314832	111718584	127154656	113079840	97486688	108052848	127919248	101111824	110090776	111718584	112681408	103085472	MBR	MS/MS	MS/MS	MS/MS	MS/MS	MBR	MS/MS	MS/MS
VSSQTFPLAPSPK	K	S	28	40	13	2	sp|P03930|ATP8_MOUSE	P03930	ATP8_MOUSE	Mtatp8	ATP synthase protein 8			0	1	0	1	0	0	0	0	0	137175248	0	149547216	0	0	0	0	0	137175248	0	149547216	0	0	0	0	unmatched	MS/MS	unmatched	MS/MS	unmatched	unmatched	unmatched	unmatched
VSSSVSVGPSMSGETLPR	R	G	502	519	18	2	tr|A0A2I3BQG2|A0A2I3BQG2_MOUSE	A0A2I3BQG2	A0A2I3BQG2_MOUSE	Crybg2	Crystallin beta-gamma domain containing 2			1	0	1	1	0	1	1	0	17837334	27597420	22482232	29746340	37052960	40900000	25926628	0	17837334	27597420	22482232	29746340	37052960	40900000	25926628	0	MS/MS	MBR	MS/MS	MS/MS	MBR	MS/MS	MS/MS	unmatched
VSSTATTQDVIETLAEK	R	F	62	78	17	2,3	sp|Q9QZQ1|AFAD_MOUSE	Q9QZQ1	AFAD_MOUSE	Afdn	Afadin			1	2	0	0	2	0	2	2	0	140617120	0	0	43786460	0	159454848	76087528	0	63870008	0	0	62515356	0	77409256	108632648	MS/MS	MS/MS	unmatched	unmatched	MS/MS	unmatched	MS/MS	MS/MS
VSSTPQQIEVFPPFR	R	L	1068	1082	15	2	sp|Q9QY81|PO210_MOUSE	Q9QY81	PO210_MOUSE	Nup210	Nuclear pore membrane glycoprotein 210			1	1	1	1	0	1	1	1	66952732	57166052	49258568	30640942	52143224	0	60773104	84829808	66952732	57166052	49258568	30640942	52143224	0	60773104	84829808	MS/MS	MS/MS	MS/MS	MS/MS	MBR	MS/MS	MS/MS	MS/MS
VSSVALCK	K	L	858	865	8	2	sp|Q91YE6|IPO9_MOUSE	Q91YE6	IPO9_MOUSE	Ipo9	Importin-9			0	1	0	0	0	0	0	0	0	0	0	0	0	0	0	0	0	0	0	0	0	0	0	0	unmatched	MS/MS	unmatched	unmatched	unmatched	unmatched	unmatched	unmatched
VSSVASSALVSSLHMMK	K	I	152	168	17	3	sp|Q9QXK3|COPG2_MOUSE	Q9QXK3	COPG2_MOUSE	Copg2	Coatomer subunit gamma-2			0	0	0	0	0	0	0	1	16135210	0	0	0	0	0	0	27753152	16135210	0	0	0	0	0	0	27753152	MBR	unmatched	unmatched	unmatched	unmatched	unmatched	unmatched	MS/MS
VSSVPNTSQSYAK	K	V	175	187	13	2	sp|Q3TCJ1|ABRX2_MOUSE	Q3TCJ1	ABRX2_MOUSE	Abraxas2	BRISC complex subunit Abraxas 2			0	1	1	1	1	1	0	0	51700968	50596536	62788236	56176032	57942096	58403740	0	39951596	51700968	50596536	62788236	56176032	57942096	58403740	0	39951596	MBR	MS/MS	MS/MS	MS/MS	MS/MS	MS/MS	unmatched	MBR
VSSYFFGK	R	V	466	473	8	2	sp|Q7TMS5|ABCG2_MOUSE	Q7TMS5	ABCG2_MOUSE	Abcg2	Broad substrate specificity ATP-binding cassette transporter ABCG2	Abcg3	sp|Q99P81|ABCG3_MOUSE	0	0	1	1	0	1	0	0	62197480	76236744	88119528	82147392	78660512	85013128	88844296	85616832	62197480	76236744	88119528	82147392	78660512	85013128	88844296	85616832	MBR	MBR	MS/MS	MS/MS	MBR	MS/MS	MBR	MBR
VSSYPVALIPGQFQEYYK	K	R	249	266	18	2	sp|Q9D8M7|PHF10_MOUSE	Q9D8M7	PHF10_MOUSE	Phf10	PHD finger protein 10			0	0	0	0	0	0	1	0	0	0	0	0	0	0	4.68906e+06	0	0	0	0	0	0	0	0	0	unmatched	unmatched	unmatched	unmatched	unmatched	unmatched	MS/MS	unmatched
VSSYVAEGGAK	K	D	554	564	11	2	sp|Q571I9|A16A1_MOUSE	Q571I9	A16A1_MOUSE	Aldh16a1	Aldehyde dehydrogenase family 16 member A1			0	0	0	0	1	0	0	0	172720432	187375312	206355648	208184752	215973600	205264672	179699280	0	172720432	187375312	206355648	208184752	215973600	205264672	179699280	0	MBR	MBR	MBR	MBR	MS/MS	MBR	MBR	unmatched
VSTALSCLLGLPLR	R	V	22	35	14	2	sp|Q9D7H3|RTCA_MOUSE	Q9D7H3	RTCA_MOUSE	RtcA	RNA 3'-terminal phosphate cyclase			1	0	0	0	1	0	0	0	9243716	0	0	0	23217160	22043138	0	21590318	9243716	0	0	0	23217160	22043138	0	21590318	MS/MS	unmatched	unmatched	unmatched	MS/MS	MBR	unmatched	MBR
VSTASVGR	K	F	227	234	8	2	sp|Q9CYH6|RRS1_MOUSE	Q9CYH6	RRS1_MOUSE	Rrs1	Ribosome biogenesis regulatory protein homolog			0	1	0	0	0	0	1	0	0	114305352	97660320	109711248	93066632	0	113136992	114409680	0	114305352	97660320	109711248	93066632	0	113136992	114409680	unmatched	MS/MS	MBR	MBR	MBR	unmatched	MS/MS	MBR
VSTAVLSITAK	K	A	828	838	11	2	sp|Q3TXS7|PSMD1_MOUSE	Q3TXS7	PSMD1_MOUSE	Psmd1	26S proteasome non-ATPase regulatory subunit 1			0	1	1	1	1	1	1	1	228805904	254782944	257800496	297698176	258580224	199017312	275105184	182820400	228805904	254782944	257800496	297698176	258580224	199017312	275105184	182820400	MBR	MS/MS	MS/MS	MS/MS	MS/MS	MS/MS	MS/MS	MS/MS
VSTDLLR	R	E	169	175	7	2	sp|Q8BX10|PGAM5_MOUSE	Q8BX10	PGAM5_MOUSE	Pgam5	Serine/threonine-protein phosphatase PGAM5, mitochondrial			0	0	0	0	0	0	0	1	110909432	0	126731936	142140176	77220056	123188728	0	96140184	110909432	0	126731936	142140176	77220056	123188728	0	96140184	MBR	unmatched	MBR	MBR	MBR	MBR	unmatched	MS/MS
VSTDQAAAEQLTLAQAELQSQWEAK	R	C	782	806	25	3	sp|Q6P9Q6|FKB15_MOUSE	Q6P9Q6	FKB15_MOUSE	Fkbp15	FK506-binding protein 15			0	0	0	0	0	0	0	1	0	0	0	33345344	0	40709492	31260520	42889564	0	0	0	33345344	0	40709492	31260520	42889564	unmatched	unmatched	unmatched	MBR	unmatched	MBR	MBR	MS/MS
VSTELGSGDK	K	V	167	176	10	2	sp|Q8K3C3|LZIC_MOUSE	Q8K3C3	LZIC_MOUSE	Lzic	Protein LZIC			0	0	0	0	0	0	1	0	90276160	81599384	100236256	0	108192616	127248832	99147816	86829176	90276160	81599384	100236256	0	108192616	127248832	99147816	86829176	MBR	MBR	MBR	unmatched	MBR	MBR	MS/MS	MBR
VSTEVDAR	R	L	103	110	8	2	sp|Q93092|TALDO_MOUSE	Q93092	TALDO_MOUSE	Taldo1	Transaldolase			1	1	1	1	1	0	0	1	3883492860	3734612480	3469919230	3258542340	4116644860	3018527740	3888799740	3584086530	3883492860	3734612480	3469919230	3258542340	4116644860	3018527740	3888799740	3584086530	MS/MS	MS/MS	MS/MS	MS/MS	MS/MS	MBR	MBR	MS/MS
VSTHSQEMDSGAEYGIGSSTK	R	A	913	933	21	3	sp|P83510|TNIK_MOUSE	P83510	TNIK_MOUSE	Tnik	Traf2 and NCK-interacting protein kinase			0	0	0	0	0	0	1	0	0	10868890	0	0	0	9975295	9916416	0	0	10868890	0	0	0	9975295	9916416	0	unmatched	MBR	unmatched	unmatched	unmatched	MBR	MS/MS	unmatched
VSTLGLYMEANR	R	Q	313	324	12	2	tr|B1AUN2|B1AUN2_MOUSE	B1AUN2	B1AUN2_MOUSE	Eif2b3	Translation initiation factor eIF2B subunit gamma			0	0	0	0	1	0	1	0	0	36153384	37491460	39242372	39866828	0	39937236	21679816	0	36153384	37491460	39242372	39866828	0	39937236	21679816	unmatched	MBR	MBR	MBR	MS/MS	unmatched	MS/MS	MBR
VSTLPATSTR	R	Q	893	902	10	2	sp|Q3U0M1|TPPC9_MOUSE	Q3U0M1	TPPC9_MOUSE	Trappc9	Trafficking protein particle complex subunit 9			0	0	0	1	0	0	0	0	0	52797164	0	21887408	72360544	0	0	0	0	52797164	0	21887408	72360544	0	0	0	unmatched	MBR	unmatched	MS/MS	MBR	unmatched	unmatched	unmatched
VSTPIVSFIR	R	V	1053	1062	10	2	sp|Q80SU7|GVIN1_MOUSE	Q80SU7	GVIN1_MOUSE	Gvin1	Interferon-induced very large GTPase 1			0	0	1	0	0	1	0	0	74137024	87112952	92895576	82976432	86979848	75680888	84647152	0	74137024	87112952	92895576	82976432	86979848	75680888	84647152	0	MBR	MBR	MS/MS	MBR	MBR	MS/MS	MBR	unmatched
VSTQEVGTAIK	K	V	300	310	11	2	sp|Q91VL8|TE2IP_MOUSE	Q91VL8	TE2IP_MOUSE	Terf2ip	Telomeric repeat-binding factor 2-interacting protein 1			1	0	1	1	0	0	0	0	30948988	23234192	37504076	36859912	30732222	31903468	22721128	0	30948988	23234192	37504076	36859912	30732222	31903468	22721128	0	MS/MS	MBR	MS/MS	MS/MS	MBR	MBR	MBR	unmatched
VSTSPLTR	K	Q	208	215	8	2	sp|Q9D710|TMX2_MOUSE	Q9D710	TMX2_MOUSE	Tmx2	Thioredoxin-related transmembrane protein 2			0	0	0	0	0	0	1	1	215930976	221698832	240063264	260580720	196791072	237402384	220703904	245243888	215930976	221698832	240063264	260580720	196791072	237402384	220703904	245243888	MBR	MBR	MBR	MBR	MBR	MBR	MS/MS	MS/MS
VSTTENSLVALSVPAEDDTCNSQVK	K	S	323	347	25	2,3	sp|Q9ERG0|LIMA1_MOUSE	Q9ERG0	LIMA1_MOUSE	Lima1	LIM domain and actin-binding protein 1			2	2	2	2	2	2	2	3	418886976	344841728	483024352	496860576	336442560	484827136	342022816	365512832	393079040	319399808	442335072	417750720	334903040	371704384	316990688	355525088	MS/MS	MS/MS	MS/MS	MS/MS	MS/MS	MS/MS	MS/MS	MS/MS
VSTTLNVAQAYYAR	K	D	336	349	14	2	sp|P46735|MYO1B_MOUSE	P46735	MYO1B_MOUSE	Myo1b	Unconventional myosin-Ib			0	1	0	0	0	0	1	0	0	13576534	0	0	7720664	0	0	0	0	13576534	0	0	7720664	0	0	0	unmatched	MS/MS	unmatched	unmatched	MBR	unmatched	MS/MS	unmatched
VSTVFWK	K	S	279	285	7	2	sp|P23116|EIF3A_MOUSE	P23116	EIF3A_MOUSE	Eif3a	Eukaryotic translation initiation factor 3 subunit A			1	0	0	1	1	1	0	1	308152064	343313408	284216160	284700736	326026880	353779424	298408640	331233664	308152064	343313408	284216160	284700736	326026880	353779424	298408640	331233664	MS/MS	MBR	MBR	MS/MS	MS/MS	MS/MS	MBR	MS/MS
VSVADHSLHLSK	R	A	70	81	12	2,3,4	sp|O08807|PRDX4_MOUSE	O08807	PRDX4_MOUSE	Prdx4	Peroxiredoxin-4			1	0	1	2	1	2	1	1	214904112	264775808	134534608	172207264	200356320	226486176	195472048	196922128	214904112	264775808	134534608	172207264	200356320	226486176	195472048	196922128	MS/MS	MBR	MS/MS	MS/MS	MS/MS	MS/MS	MS/MS	MS/MS
VSVAHLLAAR	K	Q	263	272	10	3	sp|Q3TJZ6|FA98A_MOUSE	Q3TJZ6	FA98A_MOUSE	Fam98a	Protein FAM98A			0	1	0	0	1	0	1	1	0	70337008	0	0	73293152	0	91924680	81046896	0	70337008	0	0	73293152	0	91924680	81046896	unmatched	MS/MS	unmatched	unmatched	MS/MS	unmatched	MS/MS	MS/MS
VSVATPDVSLEASEGAVK	K	L	5165	5182	18	2,3	tr|E9Q616|E9Q616_MOUSE	E9Q616	E9Q616_MOUSE	Ahnak	AHNAK nucleoprotein (desmoyokin)			1	2	1	1	1	1	1	1	299328288	338657568	264804336	358260704	210347328	255290704	320387008	264417488	299328288	338657568	264804336	358260704	210347328	255290704	320387008	264417488	MS/MS	MS/MS	MS/MS	MS/MS	MS/MS	MS/MS	MS/MS	MS/MS
VSVCAETFNPDEEEEDNDPR	R	V	95	114	20	3	sp|P12367|KAP2_MOUSE	P12367	KAP2_MOUSE	Prkar2a	cAMP-dependent protein kinase type II-alpha regulatory subunit			0	0	0	0	0	1	1	0	40150936	0	0	31005166	32662830	42900368	34748236	0	40150936	0	0	31005166	32662830	42900368	34748236	0	MBR	unmatched	unmatched	MBR	MBR	MS/MS	MS/MS	unmatched
VSVDENVMSTHSTAR	K	L	3754	3768	15	3	tr|A0A087WRT4|A0A087WRT4_MOUSE	A0A087WRT4	A0A087WRT4_MOUSE	Fat1	FAT atypical cadherin 1			0	0	0	0	0	1	0	0	10709362	29731772	0	23368822	0	29084302	19861268	0	10709362	29731772	0	23368822	0	29084302	19861268	0	MBR	MBR	unmatched	MBR	unmatched	MS/MS	MBR	unmatched
VSVEIEKPR	R	E	168	176	9	3	sp|P97328|KHK_MOUSE	P97328	KHK_MOUSE	Khk	Ketohexokinase			1	1	0	0	1	1	1	1	211817808	207270336	184665232	157622176	300667520	259712560	227415584	290090080	211817808	207270336	184665232	157622176	300667520	259712560	227415584	290090080	MS/MS	MS/MS	MBR	MBR	MS/MS	MS/MS	MS/MS	MS/MS
VSVELTNSLFK	R	H	664	674	11	2	sp|Q02257|PLAK_MOUSE	Q02257	PLAK_MOUSE	Jup	Junction plakoglobin			1	1	1	1	1	1	1	1	164098304	250501376	193685920	0	167742768	165990768	280038912	153002384	164098304	250501376	193685920	0	167742768	165990768	280038912	153002384	MS/MS	MS/MS	MS/MS	MS/MS	MS/MS	MS/MS	MS/MS	MS/MS
VSVENSLK	R	K	235	242	8	2	sp|Q9Z2Q2|KNOP1_MOUSE	Q9Z2Q2	KNOP1_MOUSE	Knop1	Lysine-rich nucleolar protein 1			0	0	0	0	1	0	0	0	0	0	0	0	0	0	0	0	0	0	0	0	0	0	0	0	unmatched	unmatched	unmatched	unmatched	MS/MS	unmatched	unmatched	unmatched
VSVESEESYSHWQR	R	R	385	398	14	3	sp|Q8R086|SUOX_MOUSE	Q8R086	SUOX_MOUSE	Suox	Sulfite oxidase, mitochondrial			1	0	0	0	0	1	0	0	78405496	64036212	0	54486056	74367512	90300456	88197920	93574376	78405496	64036212	0	54486056	74367512	90300456	88197920	93574376	MS/MS	MBR	unmatched	MBR	MBR	MS/MS	MBR	MBR
VSVFFGGLSIK	K	K	144	154	11	2	sp|Q8VDW0|DX39A_MOUSE	Q8VDW0	DX39A_MOUSE	Ddx39a	ATP-dependent RNA helicase DDX39A			1	1	1	1	1	1	1	1	115009744	245119232	105760816	174341472	165889360	126512960	236205904	120150200	115009744	245119232	105760816	174341472	165889360	126512960	236205904	120150200	MS/MS	MS/MS	MS/MS	MS/MS	MS/MS	MS/MS	MS/MS	MS/MS
VSVFQTQLPSLGAGLLQSR	R	E	791	809	19	3	tr|Q80ZX0|Q80ZX0_MOUSE	Q80ZX0	Q80ZX0_MOUSE	Sec24b	Sec24 related gene family, member B (S. cerevisiae)			0	1	0	0	0	0	0	0	0	30993298	0	0	0	0	0	0	0	0	0	0	0	0	0	0	unmatched	MS/MS	unmatched	unmatched	unmatched	unmatched	unmatched	unmatched
VSVGEFVGEGEGK	R	S	132	144	13	2	sp|Q9Z108|STAU1_MOUSE	Q9Z108	STAU1_MOUSE	Stau1	Double-stranded RNA-binding protein Staufen homolog 1			1	1	1	1	1	1	0	0	0	0	0	0	0	0	0	0	0	0	0	0	0	0	0	0	MS/MS	MS/MS	MS/MS	MS/MS	MS/MS	MS/MS	unmatched	unmatched
VSVGQSCGFNEK	R	Q	1063	1074	12	2	sp|Q5NBX1|COBL_MOUSE	Q5NBX1	COBL_MOUSE	Cobl	Protein cordon-bleu			0	0	1	0	1	1	0	1	0	0	32052214	0	44284820	49085708	47647504	52934980	0	0	32052214	0	44284820	49085708	47647504	52934980	unmatched	unmatched	MS/MS	unmatched	MS/MS	MS/MS	MBR	MS/MS
VSVHIIEGDHR	K	T	2465	2475	11	3	sp|P19096|FAS_MOUSE	P19096	FAS_MOUSE	Fasn	Fatty acid synthase			0	1	0	0	1	0	1	0	0	76041272	0	0	96623744	0	83268520	53429928	0	76041272	0	0	96623744	0	83268520	53429928	unmatched	MS/MS	unmatched	unmatched	MS/MS	unmatched	MS/MS	MBR
VSVIQFEDTLEGEEDAEEAAAEKR	R	G	445	468	24	3	sp|Q80U72|SCRIB_MOUSE	Q80U72	SCRIB_MOUSE	Scrib	Protein scribble homolog			0	0	0	0	1	0	0	0	0	0	0	0	5.08071e+06	0	0	0	0	0	0	0	0	0	0	0	unmatched	unmatched	unmatched	unmatched	MS/MS	unmatched	unmatched	unmatched
VSVIQLFTDANYR	K	Q	288	300	13	2,3	sp|P14246|GTR2_MOUSE	P14246	GTR2_MOUSE	Slc2a2	Solute carrier family 2, facilitated glucose transporter member 2			0	1	1	0	1	0	1	2	71277352	95421408	15765883	13333027	47748972	53056168	114107288	106204352	39461572	59117704	35840096	30309558	38469556	42745364	67231160	65014192	MBR	MS/MS	MS/MS	MBR	MS/MS	MBR	MS/MS	MS/MS
VSVISVEEPPQR	K	S	222	233	12	2,3	sp|Q9DCW4|ETFB_MOUSE	Q9DCW4	ETFB_MOUSE	Etfb	Electron transfer flavoprotein subunit beta			2	3	2	3	2	3	3	3	1937902080	2216903170	2150106370	2157640190	1799731580	1662994940	1850456700	1912978430	1937902080	2017316100	2150106370	2157640190	1575947140	1662994940	1740256900	1926582780	MS/MS	MS/MS	MS/MS	MS/MS	MS/MS	MS/MS	MS/MS	MS/MS
VSVLIVQQTDTSDPEK	K	V	455	470	16	2	sp|P46061|RAGP1_MOUSE	P46061	RAGP1_MOUSE	Rangap1	Ran GTPase-activating protein 1			1	1	1	1	1	0	0	0	144600944	78202352	132306752	100128792	88408816	103023584	0	85669232	144600944	78202352	132306752	100128792	88408816	103023584	0	85669232	MS/MS	MS/MS	MS/MS	MS/MS	MS/MS	MBR	unmatched	MBR
VSVMNTVDTSHEDMIHDAQMDYYGTR	M	L	2	27	26	3,4	sp|Q9D1M0|SEC13_MOUSE	Q9D1M0	SEC13_MOUSE	Sec13	Protein SEC13 homolog			7	1	4	4	1	5	1	7	261067936	464812416	85764240	367100544	338334784	472446144	576673790	203728928	155899696	293739264	72948344	230173856	288358656	284865824	308935744	192070176	MS/MS	MS/MS	MS/MS	MS/MS	MS/MS	MS/MS	MS/MS	MS/MS
VSVMSYSAK	R	F	191	199	9	2	sp|P10518|HEM2_MOUSE	P10518	HEM2_MOUSE	Alad	Delta-aminolevulinic acid dehydratase			1	0	1	1	0	0	0	0	38721804	59172516	61608924	105402664	91069424	92957168	79453616	0	38721804	59172516	61608924	105402664	91069424	92957168	79453616	0	MS/MS	MBR	MS/MS	MS/MS	MBR	MBR	MBR	unmatched
VSVNDFIIR	K	A	326	334	9	2	sp|Q8BKZ9|ODPX_MOUSE	Q8BKZ9	ODPX_MOUSE	Pdhx	Pyruvate dehydrogenase protein X component, mitochondrial			1	1	1	1	1	1	1	1	181510800	181683024	218760448	182856784	157330848	158071200	150459216	177441984	181510800	181683024	218760448	182856784	157330848	158071200	150459216	177441984	MS/MS	MS/MS	MS/MS	MS/MS	MS/MS	MS/MS	MS/MS	MS/MS
VSVNLPNIGIK	K	Q	49	59	11	2	sp|Q9R008|KIME_MOUSE	Q9R008	KIME_MOUSE	Mvk	Mevalonate kinase			1	1	1	1	1	0	1	1	58818204	62710488	68803880	74596744	81241672	62572240	82408560	54683408	58818204	62710488	68803880	74596744	81241672	62572240	82408560	54683408	MS/MS	MS/MS	MS/MS	MS/MS	MS/MS	MBR	MS/MS	MS/MS
VSVPLIAQGNSYPSETTVK	R	Y	602	620	19	2	sp|P02468|LAMC1_MOUSE	P02468	LAMC1_MOUSE	Lamc1	Laminin subunit gamma-1			1	0	1	1	0	0	0	0	23200574	0	0	11897662	0	0	0	12842706	23200574	0	0	11897662	0	0	0	12842706	MS/MS	unmatched	MS/MS	MS/MS	unmatched	unmatched	unmatched	MBR
VSVPQTDMRPEK	K	L	179	190	12	3	sp|A2A863|ITB4_MOUSE	A2A863	ITB4_MOUSE	Itgb4	Integrin beta-4			0	1	1	1	0	0	1	0	91421752	183300752	104721688	176939168	0	182282480	159478480	107742648	91421752	183300752	104721688	176939168	0	182282480	159478480	107742648	MBR	MS/MS	MS/MS	MS/MS	unmatched	MBR	MS/MS	MBR
VSVPSTVISR	K	V	1726	1735	10	2	sp|Q99NH0|ANR17_MOUSE	Q99NH0	ANR17_MOUSE	Ankrd17	Ankyrin repeat domain-containing protein 17			0	0	0	0	1	0	0	0	35637468	29768836	43335904	38017396	32992590	37118840	27868756	29908012	35637468	29768836	43335904	38017396	32992590	37118840	27868756	29908012	MBR	MBR	MBR	MBR	MS/MS	MBR	MBR	MBR
VSVQGGSGPK	R	V	19	28	10	2	sp|Q9Z2A7|DGAT1_MOUSE	Q9Z2A7	DGAT1_MOUSE	Dgat1	Diacylglycerol O-acyltransferase 1			0	0	0	0	1	0	1	0	315692928	443742816	379188096	524193792	387813120	448747392	485186400	486610048	315692928	443742816	379188096	524193792	387813120	448747392	485186400	486610048	MBR	MBR	MBR	MBR	MS/MS	MBR	MS/MS	MBR
VSVQLDQLTAK	K	F	686	696	11	2	sp|Q8BL66|EEA1_MOUSE	Q8BL66	EEA1_MOUSE	Eea1	Early endosome antigen 1			1	1	0	1	1	0	1	1	64912324	71380672	90904656	96726608	73228672	0	74798864	74852040	64912324	71380672	90904656	96726608	73228672	0	74798864	74852040	MS/MS	MS/MS	MBR	MS/MS	MS/MS	unmatched	MS/MS	MS/MS
VSVQNYQNQVK	K	F	471	481	11	2	sp|Q8C165|P20D1_MOUSE	Q8C165	P20D1_MOUSE	Pm20d1	N-fatty-acyl-amino acid synthase/hydrolase PM20D1			1	1	1	1	0	0	0	1	39484972	37017260	45703744	41254456	41004596	0	42276220	48998732	39484972	37017260	45703744	41254456	41004596	0	42276220	48998732	MS/MS	MS/MS	MS/MS	MS/MS	MBR	unmatched	MBR	MS/MS
VSVSLLK	R	M	1042	1048	7	2	sp|Q8BYA0|TBCD_MOUSE	Q8BYA0	TBCD_MOUSE	Tbcd	Tubulin-specific chaperone D			1	0	0	0	0	0	0	0	49319468	0	0	46879124	57063240	51788772	0	0	49319468	0	0	46879124	57063240	51788772	0	0	MS/MS	unmatched	unmatched	MBR	MBR	MBR	unmatched	unmatched
VSVSPVVHVR	K	G	121	130	10	2	sp|Q921F4|HNRLL_MOUSE	Q921F4	HNRLL_MOUSE	Hnrnpll	Heterogeneous nuclear ribonucleoprotein L-like			1	1	0	0	1	0	0	0	32499536	36128160	0	0	32908288	0	35355276	32660982	32499536	36128160	0	0	32908288	0	35355276	32660982	MS/MS	MS/MS	unmatched	unmatched	MS/MS	unmatched	MBR	MBR
VSVVEPGNFIAATSLYSPER	K	I	233	252	20	2,3	sp|Q80XN0|BDH_MOUSE	Q80XN0	BDH_MOUSE	Bdh1	D-beta-hydroxybutyrate dehydrogenase, mitochondrial			3	2	1	0	2	1	1	2	1998818300	2131834620	1196917500	1875997180	1546726400	1272673540	1863343490	1869706370	1105380100	1185740670	671720960	1052037700	867979840	708080900	1023038850	1023362110	MS/MS	MS/MS	MS/MS	MBR	MS/MS	MS/MS	MS/MS	MS/MS
VSVYAVPDK	K	I	256	264	9	2	sp|Q9EQH2|ERAP1_MOUSE	Q9EQH2	ERAP1_MOUSE	Erap1	Endoplasmic reticulum aminopeptidase 1			1	1	1	0	0	0	0	0	323809024	277371648	329330496	303301824	264050816	252691264	374694816	326503040	323809024	277371648	329330496	303301824	264050816	252691264	374694816	326503040	MS/MS	MS/MS	MS/MS	MBR	MBR	MBR	MBR	MBR
VSWLGEEPVAGVWSEK	R	G	157	172	16	2,3	sp|Q810D6|GRWD1_MOUSE	Q810D6	GRWD1_MOUSE	Grwd1	Glutamate-rich WD repeat-containing protein 1			0	1	2	0	1	1	1	1	143203632	148362160	66830252	105442952	114166216	104812728	108717512	132433920	114698824	118715720	55273360	105442952	114166216	104812728	108717512	108612696	MBR	MS/MS	MS/MS	MBR	MS/MS	MS/MS	MS/MS	MS/MS
VSWQDLK	R	D	119	125	7	2	sp|O35326|SRSF5_MOUSE	O35326	SRSF5_MOUSE	Srsf5	Serine/arginine-rich splicing factor 5			1	1	1	0	0	1	1	0	579763900	614247300	558149630	567711230	582219460	725580480	598232700	582317570	579763900	614247300	558149630	567711230	582219460	725580480	598232700	582317570	MS/MS	MS/MS	MS/MS	MBR	MBR	MS/MS	MS/MS	MBR
VSWQEPQCDR	K	M	1542	1551	10	2	sp|A2A863|ITB4_MOUSE	A2A863	ITB4_MOUSE	Itgb4	Integrin beta-4			1	0	1	1	0	1	0	0	82715424	0	61294200	89077528	81028720	93986968	80423856	80964472	82715424	0	61294200	89077528	81028720	93986968	80423856	80964472	MS/MS	unmatched	MS/MS	MS/MS	MBR	MS/MS	MBR	MBR
VSYDMDGFCER	K	N	511	521	11	2	sp|E9Q634|MYO1E_MOUSE	E9Q634	MYO1E_MOUSE	Myo1e	Unconventional myosin-Ie			1	1	2	2	1	1	1	2	79445384	82165344	108055152	103949664	83377488	82235040	86349032	92764496	49858792	82165344	70141864	67167912	83377488	82235040	86349032	56296468	MS/MS	MS/MS	MS/MS	MS/MS	MS/MS	MS/MS	MS/MS	MS/MS
VSYFPTVPGVYIVSTK	K	F	2059	2074	16	2,3	sp|Q80X90|FLNB_MOUSE	Q80X90	FLNB_MOUSE	Flnb	Filamin-B			1	0	2	1	1	1	0	0	1543203970	2085330940	1131538050	1734831740	1754979840	1667805570	2031442940	1570479740	1267422720	1816748030	912374980	1297869180	1449949820	1348970880	1792128900	1405871360	MS/MS	MBR	MS/MS	MS/MS	MS/MS	MS/MS	MBR	MBR
VSYGIGEEEHDQEGR	K	V	141	155	15	2,3	sp|P28352|APEX1_MOUSE	P28352	APEX1_MOUSE	Apex1	DNA repair nuclease/redox regulator APEX1			2	2	2	2	2	2	2	1	612476290	526527232	552056060	542812990	511334208	567082240	475584640	470641440	539744000	454282048	514220000	485492928	465381536	484665760	429287168	403375840	MS/MS	MS/MS	MS/MS	MS/MS	MS/MS	MS/MS	MS/MS	MS/MS
VSYLTLVTDK	R	V	42	51	10	2	sp|Q99J83|ATG5_MOUSE	Q99J83	ATG5_MOUSE	Atg5	Autophagy protein 5			0	0	1	0	1	0	0	0	39204020	50540160	56643032	40981312	53271860	41632488	49291464	46649884	39204020	50540160	56643032	40981312	53271860	41632488	49291464	46649884	MBR	MBR	MS/MS	MBR	MS/MS	MBR	MBR	MBR
VSYMQLR	K	E	2193	2199	7	2	sp|E9Q557|DESP_MOUSE	E9Q557	DESP_MOUSE	Dsp	Desmoplakin			1	1	0	0	1	1	1	1	118900568	278300128	0	0	147379008	13335780	168759408	206098880	317749696	84564208	0	0	95217672	35638516	81962320	151285728	MS/MS	MS/MS	unmatched	unmatched	MS/MS	MS/MS	MS/MS	MS/MS
VSYTQGQSPEPR	R	T	30	41	12	2	sp|Q8VE95|CH082_MOUSE	Q8VE95	CH082_MOUSE		UPF0598 protein C8orf82 homolog			0	1	0	0	1	0	1	0	0	38424932	30120944	0	42375020	22685318	32417600	29974402	0	38424932	30120944	0	42375020	22685318	32417600	29974402	unmatched	MS/MS	MBR	unmatched	MS/MS	MBR	MS/MS	MBR
VTAAAMAGNK	K	S	1751	1760	10	2	sp|F6ZDS4|TPR_MOUSE	F6ZDS4	TPR_MOUSE	Tpr	Nucleoprotein TPR			1	0	1	0	0	0	0	0	242772864	0	289991584	350738624	0	264615168	0	110232760	242772864	0	289991584	350738624	0	264615168	0	110232760	MS/MS	unmatched	MS/MS	MBR	unmatched	MBR	unmatched	MBR
VTAASGHCGAFSGSDSSR	R	T	910	927	18	2,3	sp|Q6A0A9|F120A_MOUSE	Q6A0A9	F120A_MOUSE	FAM120A	Constitutive coactivator of PPAR-gamma-like protein 1			1	0	1	0	0	2	1	0	143956528	125446112	141757312	137519664	145819776	196020800	173966016	157503280	120231184	125446112	128896504	137519664	145819776	162884128	158078384	132146040	MS/MS	MBR	MS/MS	MBR	MBR	MS/MS	MS/MS	MBR
VTADVTSAVMGNPVTR	K	E	15	30	16	2	sp|Q8CFE4|SCYL2_MOUSE	Q8CFE4	SCYL2_MOUSE	Scyl2	SCY1-like protein 2			0	0	0	0	1	0	0	0	0	43031184	0	0	47490220	0	45779572	0	0	43031184	0	0	47490220	0	45779572	0	unmatched	MBR	unmatched	unmatched	MS/MS	unmatched	MBR	unmatched
VTAEMLLQNAVK	R	F	277	288	12	2	sp|Q14AI0|DCC1_MOUSE	Q14AI0	DCC1_MOUSE	DSCC1	Sister chromatid cohesion protein DCC1			0	1	0	0	0	0	0	0	0	10415657	0	0	1596001020	0	0	0	0	10415657	0	0	1596001020	0	0	0	unmatched	MS/MS	unmatched	unmatched	MBR	unmatched	unmatched	unmatched
VTAEVVLVHPGGGSTSR	K	A	50	66	17	2,3	sp|Q91YQ5|RPN1_MOUSE	Q91YQ5	RPN1_MOUSE	Rpn1	Dolichyl-diphosphooligosaccharide--protein glycosyltransferase subunit 1			1	1	2	2	2	2	1	1	661684220	1013752960	511027744	993226820	1095061890	835037060	1285311740	917875260	661684220	1013752960	490667744	939220420	1011546940	761126080	1129892860	917875260	MS/MS	MS/MS	MS/MS	MS/MS	MS/MS	MS/MS	MS/MS	MS/MS
VTAFPATR	K	N	653	660	8	2	sp|Q8C7X2|EMC1_MOUSE	Q8C7X2	EMC1_MOUSE	Emc1	ER membrane protein complex subunit 1			0	0	0	0	0	1	0	0	0	0	0	0	0	277229728	0	0	0	0	0	0	0	0	0	0	unmatched	unmatched	unmatched	unmatched	unmatched	MS/MS	unmatched	unmatched
VTAGELGGNHLAFR	K	C	41	54	14	3	sp|Q91VT4|CBR4_MOUSE	Q91VT4	CBR4_MOUSE	Cbr4	3-oxoacyl-[acyl-carrier-protein] reductase			1	1	0	0	1	1	1	1	177712016	119898296	0	114700384	189580032	103423648	105058392	108648584	177712016	119898296	0	114700384	189580032	103423648	105058392	108648584	MS/MS	MS/MS	unmatched	MBR	MS/MS	MS/MS	MS/MS	MS/MS
VTAGISFAIPSDR	K	L	325	337	13	2	sp|Q9JIY5|HTRA2_MOUSE	Q9JIY5	HTRA2_MOUSE	Htra2	Serine protease HTRA2, mitochondrial	Htra4	sp|A2RT60|HTRA4_MOUSE	0	0	0	1	0	0	0	0	0	0	0	85568760	0	0	0	0	0	0	0	0	0	0	0	0	unmatched	unmatched	unmatched	MS/MS	unmatched	unmatched	unmatched	unmatched
VTAGSAPVSMALVTIHIPQYTK	K	E	974	995	22	3	sp|Q62469|ITA2_MOUSE	Q62469	ITA2_MOUSE	Itga2	Integrin alpha-2			0	1	0	0	1	0	0	0	0	22495160	0	0	23923130	0	29290454	0	0	22495160	0	0	23923130	0	29290454	0	unmatched	MS/MS	unmatched	unmatched	MS/MS	unmatched	MBR	unmatched
VTAIYIDPATHR	R	Q	1053	1064	12	3	sp|P19096|FAS_MOUSE	P19096	FAS_MOUSE	Fasn	Fatty acid synthase			0	1	1	0	0	1	1	0	429227296	425328480	368145312	396119776	428277440	414946048	457195840	386338688	429227296	425328480	368145312	396119776	428277440	414946048	457195840	386338688	MBR	MS/MS	MS/MS	MBR	MBR	MS/MS	MS/MS	MBR
VTALVNGNLDR	R	M	521	531	11	2	sp|D3YX43|VSI10_MOUSE	D3YX43	VSI10_MOUSE	Vsig10	V-set and immunoglobulin domain-containing protein 10			0	0	1	0	0	0	0	0	0	0	22891114	0	0	0	27208098	21842866	0	0	22891114	0	0	0	27208098	21842866	unmatched	unmatched	MS/MS	unmatched	unmatched	unmatched	MBR	MBR
VTALWEDK	R	N	782	789	8	2	sp|P13864|DNMT1_MOUSE	P13864	DNMT1_MOUSE	Dnmt1	DNA (cytosine-5)-methyltransferase 1			0	1	0	0	0	0	0	0	0	48020432	0	0	0	0	35839404	0	0	48020432	0	0	0	0	35839404	0	unmatched	MS/MS	unmatched	unmatched	unmatched	unmatched	MBR	unmatched
VTAMQLYECQLIDK	K	T	1987	2000	14	2	sp|E9Q557|DESP_MOUSE	E9Q557	DESP_MOUSE	Dsp	Desmoplakin			0	0	1	1	1	1	1	0	111509800	98588368	56800912	95180584	85756200	127432640	107727472	66001408	111509800	98588368	56800912	95180584	85756200	127432640	107727472	66001408	MBR	MBR	MS/MS	MS/MS	MS/MS	MS/MS	MS/MS	MBR
VTAMQMGQSNLVLGHR	R	S	310	325	16	3	sp|Q9QY81|PO210_MOUSE	Q9QY81	PO210_MOUSE	Nup210	Nuclear pore membrane glycoprotein 210			0	1	0	0	0	0	1	0	0	0	0	0	0	0	0	0	0	0	0	0	0	0	0	0	unmatched	MS/MS	unmatched	unmatched	unmatched	unmatched	MS/MS	unmatched
VTANQEQIDK	K	M	450	459	10	2	sp|P23475|XRCC6_MOUSE	P23475	XRCC6_MOUSE	Xrcc6	X-ray repair cross-complementing protein 6			0	0	1	1	0	1	1	1	86226400	83487584	101960520	92155480	82677520	96086424	77440344	76087768	86226400	83487584	101960520	92155480	82677520	96086424	77440344	76087768	MBR	MBR	MS/MS	MS/MS	MBR	MS/MS	MS/MS	MS/MS
VTAPQPAANGDLASR	K	S	198	212	15	2	sp|Q80XR2|AT2C1_MOUSE	Q80XR2	AT2C1_MOUSE	Atp2c1	Calcium-transporting ATPase type 2C member 1			0	1	0	0	0	0	0	0	0	17477414	19592454	0	0	0	0	0	0	17477414	19592454	0	0	0	0	0	unmatched	MS/MS	MBR	unmatched	unmatched	unmatched	unmatched	unmatched
VTAQAQPGDAK	K	L	167	177	11	2	sp|Q571G4|LIN54_MOUSE	Q571G4	LIN54_MOUSE	Lin54	Protein lin-54 homolog			1	1	0	1	0	0	1	0	9896269	14468308	0	20314620	0	0	13539567	11814589	9896269	14468308	0	20314620	0	0	13539567	11814589	MS/MS	MS/MS	unmatched	MS/MS	unmatched	unmatched	MS/MS	MBR
VTAQGPGLEPSGNIANK	K	T	384	400	17	2,3	sp|Q8BTM8|FLNA_MOUSE	Q8BTM8	FLNA_MOUSE	Flna	Filamin-A			2	1	1	1	1	1	1	1	381566176	283775488	398593216	394203008	287250656	226108240	200042368	280700064	292743232	215097888	293429568	300398048	218544848	226108240	200042368	220909648	MS/MS	MS/MS	MS/MS	MS/MS	MS/MS	MS/MS	MS/MS	MS/MS
VTAQSIIPGILER	R	D	482	494	13	2,3	sp|Q5SW19|CLU_MOUSE	Q5SW19	CLU_MOUSE	Cluh	Clustered mitochondria protein homolog			1	2	2	2	3	1	2	3	270573024	307126592	241822544	235674864	342821408	255000624	300736000	276097664	270573024	266633904	241822544	235674864	295587136	255000624	249641264	247400768	MS/MS	MS/MS	MS/MS	MS/MS	MS/MS	MS/MS	MS/MS	MS/MS
VTAQSTNSEETIEGEFNTVLLAVGR	R	D	383	407	25	2,3	sp|Q9JMH6|TRXR1_MOUSE	Q9JMH6	TRXR1_MOUSE	Txnrd1	Thioredoxin reductase 1, cytoplasmic			1	1	1	0	1	2	2	2	270402528	250884848	67239240	14884392	185763984	278872544	309901280	201398256	270402528	242738544	61218756	14884392	170675136	282099424	296344032	187992320	MS/MS	MS/MS	MS/MS	MBR	MS/MS	MS/MS	MS/MS	MS/MS
VTASGPGLSAYGVPASLPVEFAIDAR	K	D	1520	1545	26	2,3	sp|Q80X90|FLNB_MOUSE	Q80X90	FLNB_MOUSE	Flnb	Filamin-B			2	2	2	2	2	2	2	2	1178864770	975726080	525715104	1077850500	608945020	1119792380	1100256000	575467780	1057250880	908121980	430550400	1020115650	522379040	1041762940	987067140	458058944	MS/MS	MS/MS	MS/MS	MS/MS	MS/MS	MS/MS	MS/MS	MS/MS
VTASLLGSPSK	R	T	1179	1189	11	2	sp|Q7TT50|MRCKB_MOUSE	Q7TT50	MRCKB_MOUSE	Cdc42bpb	Serine/threonine-protein kinase MRCK beta			0	1	0	0	0	0	0	0	46887480	46742420	58698772	41276392	55971612	54674680	45849576	0	46887480	46742420	58698772	41276392	55971612	54674680	45849576	0	MBR	MS/MS	MBR	MBR	MBR	MBR	MBR	unmatched
VTATIESNSGK	R	T	631	641	11	2	tr|Q3UW98|Q3UW98_MOUSE	Q3UW98	Q3UW98_MOUSE	Clca4b	Chloride channel accessory 4B	Clca4a	sp|Q6Q473|CLA4A_MOUSE	1	1	1	1	1	1	1	1	534964608	560757700	498540480	578515390	652024580	635846080	725516990	820790530	534964608	560757700	498540480	578515390	652024580	635846080	725516990	820790530	MS/MS	MS/MS	MS/MS	MS/MS	MS/MS	MS/MS	MS/MS	MS/MS
VTATPLMTAK	K	E	122	131	10	2	sp|Q8C8T8|TSR2_MOUSE	Q8C8T8	TSR2_MOUSE	Tsr2	Pre-rRNA-processing protein TSR2 homolog			1	1	1	1	1	0	0	0	40115980	57228884	48970132	0	0	60574140	0	0	40115980	57228884	48970132	0	0	60574140	0	0	MS/MS	MS/MS	MS/MS	MS/MS	MS/MS	MBR	unmatched	unmatched
VTAVDWHFEEAVDGECPPQR	K	S	1359	1378	20	3	sp|B2RQC6|PYR1_MOUSE	B2RQC6	PYR1_MOUSE	Cad	Multifunctional protein CAD			1	1	0	0	0	1	1	0	0	48493972	0	0	37992780	27058560	55221840	0	0	48493972	0	0	37992780	27058560	55221840	0	MS/MS	MS/MS	unmatched	unmatched	MBR	MS/MS	MS/MS	unmatched
VTAVIPCFPYAR	R	Q	85	96	12	3	sp|Q9CS42|PRPS2_MOUSE	Q9CS42	PRPS2_MOUSE	Prps2	Ribose-phosphate pyrophosphokinase 2	Prps1, Prps1l1, Prps1l3	sp|Q9D7G0|PRPS1_MOUSE, tr|G3UXL2|G3UXL2_MOUSE, tr|Q8C5R8|Q8C5R8_MOUSE	0	0	0	0	0	0	0	1	0	0	0	0	0	0	13173528	32034250	0	0	0	0	0	0	13173528	32034250	unmatched	unmatched	unmatched	unmatched	unmatched	unmatched	MBR	MS/MS
VTAYTVDVTGR	R	E	158	168	11	2	tr|E9Q616|E9Q616_MOUSE	E9Q616	E9Q616_MOUSE	Ahnak	AHNAK nucleoprotein (desmoyokin)			1	0	1	1	0	1	1	1	169030480	173164112	146586432	189218640	176609456	177466816	61004968	104670640	169030480	173164112	146586432	189218640	176609456	177466816	61004968	104670640	MS/MS	MBR	MS/MS	MS/MS	MBR	MS/MS	MS/MS	MS/MS
VTCFQSTVK	R	C	129	137	9	2	sp|Q3UDP0|WDR41_MOUSE	Q3UDP0	WDR41_MOUSE	Wdr41	WD repeat-containing protein 41			0	1	1	1	0	1	1	0	0	0	0	0	0	0	0	0	0	0	0	0	0	0	0	0	unmatched	MS/MS	MS/MS	MS/MS	unmatched	MS/MS	MS/MS	unmatched
VTCIDPNPNFEK	R	F	94	105	12	2	tr|Q5I0W6|Q5I0W6_MOUSE	Q5I0W6	Q5I0W6_MOUSE	Tmt1a2	Methyltransferase like 7A2	Tmt1a, Tmt1a3	tr|G3X9G9|G3X9G9_MOUSE, tr|Q8C6B0|Q8C6B0_MOUSE	1	1	1	1	1	1	1	1	89990056	93355280	82296336	67400824	53519024	72666632	82187584	80524744	89990056	93355280	82296336	67400824	53519024	72666632	82187584	80524744	MS/MS	MS/MS	MS/MS	MS/MS	MS/MS	MS/MS	MS/MS	MS/MS
VTCISPNDVSFAEAR	R	R	803	817	15	2	sp|Q8BYA0|TBCD_MOUSE	Q8BYA0	TBCD_MOUSE	Tbcd	Tubulin-specific chaperone D			1	0	1	1	0	1	0	0	50911340	0	73626560	47481588	52212320	58182844	0	0	50911340	0	73626560	47481588	52212320	58182844	0	0	MS/MS	unmatched	MS/MS	MS/MS	MBR	MS/MS	unmatched	unmatched
VTCMGSCGVSTK	R	A	43	54	12	2	sp|Q99KN1|ARRD1_MOUSE	Q99KN1	ARRD1_MOUSE	Arrdc1	Arrestin domain-containing protein 1			0	1	0	0	0	0	0	0	0	7.74845e+06	0	0	9674490	0	10589772	0	0	7.74845e+06	0	0	9674490	0	10589772	0	unmatched	MS/MS	unmatched	unmatched	MBR	unmatched	MBR	unmatched
VTCPNHPDAILVEDYR	R	A	13	28	16	3	sp|P62915|TF2B_MOUSE	P62915	TF2B_MOUSE	Gtf2b	Transcription initiation factor IIB			1	1	1	1	1	1	1	1	144234896	122323344	62887120	100987200	142141776	105416424	137812288	128808240	144234896	122323344	62887120	100987200	142141776	105416424	137812288	128808240	MS/MS	MS/MS	MS/MS	MS/MS	MS/MS	MS/MS	MS/MS	MS/MS
VTCVDPNPNFEK	K	F	94	105	12	2	sp|Q9DD20|TMT1B_MOUSE	Q9DD20	TMT1B_MOUSE	Tmt1b	Thiol S-methyltransferase TMT1B			0	0	0	0	0	0	1	0	0	46818560	0	0	44225296	0	58560620	56313988	0	46818560	0	0	44225296	0	58560620	56313988	unmatched	MBR	unmatched	unmatched	MBR	unmatched	MS/MS	MBR
VTCVEMEPLAEYVVR	K	T	1029	1043	15	2,3	sp|P35822|PTPRK_MOUSE	P35822	PTPRK_MOUSE	Ptprk	Receptor-type tyrosine-protein phosphatase kappa			0	1	1	1	1	1	1	0	19510838	67062080	15502087	19430130	24966518	17344524	38272256	0	19510838	35754284	15502087	19430130	24966518	17344524	20735656	0	MBR	MS/MS	MS/MS	MS/MS	MS/MS	MS/MS	MS/MS	unmatched
VTDAIVLLDR	K	E	146	155	10	2	sp|P13439|UMPS_MOUSE	P13439	UMPS_MOUSE	Umps	Uridine 5'-monophosphate synthase			1	1	1	1	1	1	1	1	230511936	208738832	253148832	203862736	186634928	202345376	144564816	151373200	230511936	208738832	253148832	203862736	186634928	202345376	144564816	151373200	MS/MS	MS/MS	MS/MS	MS/MS	MS/MS	MS/MS	MS/MS	MS/MS
VTDALNATR	R	A	421	429	9	2	sp|P63038|CH60_MOUSE	P63038	CH60_MOUSE	Hspd1	60 kDa heat shock protein, mitochondrial			0	1	1	1	1	1	1	1	6950978600	6653359600	7938531800	7786711600	5695687200	5992816600	5608188400	6476749300	6950978600	6653359600	7938531800	7786711600	5695687200	5992816600	5608188400	6476749300	MBR	MS/MS	MS/MS	MS/MS	MS/MS	MS/MS	MS/MS	MS/MS
VTDAPIHTTR	K	D	102	111	10	3	sp|Q8BI72|CARF_MOUSE	Q8BI72	CARF_MOUSE	Cdkn2aip	CDKN2A-interacting protein			1	0	0	0	0	0	0	0	60987792	59065416	0	53760664	58471332	51052888	56081528	63998864	60987792	59065416	0	53760664	58471332	51052888	56081528	63998864	MS/MS	MBR	unmatched	MBR	MBR	MBR	MBR	MBR
VTDDDAPNTPAWK	K	A	400	412	13	2	sp|P09803|CADH1_MOUSE	P09803	CADH1_MOUSE	Cdh1	Cadherin-1			0	1	0	0	1	0	0	0	302793248	185659472	0	267461296	134448416	0	166288224	147452640	302793248	185659472	0	267461296	134448416	0	166288224	147452640	MBR	MS/MS	unmatched	MBR	MS/MS	unmatched	MBR	MBR
VTDDLVCLVYR	K	T	42	52	11	2	sp|P49962|SRP09_MOUSE	P49962	SRP09_MOUSE	Srp9	Signal recognition particle 9 kDa protein			0	1	1	1	0	0	0	0	208228224	155377952	126260912	161974096	0	134624288	155899760	0	208228224	155377952	126260912	161974096	0	134624288	155899760	0	MBR	MS/MS	MS/MS	MS/MS	unmatched	MBR	MBR	unmatched
VTDEENASSGADAPSASDTTAK	K	Q	2028	2049	22	2,3	sp|Q9ERU9|RBP2_MOUSE	Q9ERU9	RBP2_MOUSE	Ranbp2	E3 SUMO-protein ligase RanBP2			1	1	1	1	0	1	0	1	76363248	37313620	46185968	47267036	51481916	43727020	23488092	50591392	46855728	35751432	44252328	45288136	32107052	41896324	44615196	32115456	MS/MS	MS/MS	MS/MS	MS/MS	MBR	MS/MS	MBR	MS/MS
VTDETSGCSLTCAQFHPDGLIFGTGTMDSQIK	K	I	344	375	32	3,4	sp|Q99KP6|PRP19_MOUSE	Q99KP6	PRP19_MOUSE	Prpf19	Pre-mRNA-processing factor 19			3	3	2	2	3	2	4	4	176429280	266782800	17658886	136269536	176261248	137622768	319791744	207376832	124904672	132406280	19792258	113931312	138397840	111879496	162146272	107980936	MS/MS	MS/MS	MS/MS	MS/MS	MS/MS	MS/MS	MS/MS	MS/MS
VTDFEHR	K	I	737	743	7	3	sp|Q9WUA3|PFKAP_MOUSE	Q9WUA3	PFKAP_MOUSE	Pfkp	ATP-dependent 6-phosphofructokinase, platelet type			1	0	0	0	0	1	1	1	233773264	213519872	209884368	181701488	229850256	264801456	230993904	232873472	233773264	213519872	209884368	181701488	229850256	264801456	230993904	232873472	MS/MS	MBR	MBR	MBR	MBR	MS/MS	MS/MS	MS/MS
VTDFGDKVEDPTFLNQLQSGVNR	K	W	227	249	23	3	sp|Q9JHU4|DYHC1_MOUSE	Q9JHU4	DYHC1_MOUSE	Dync1h1	Cytoplasmic dynein 1 heavy chain 1			1	1	1	1	1	1	1	1	638464770	543845760	441861568	558063490	612441220	605039680	571864510	542059710	638464770	543845760	441861568	558063490	612441220	605039680	571864510	542059710	MS/MS	MS/MS	MS/MS	MS/MS	MS/MS	MS/MS	MS/MS	MS/MS
VTDGALVVVDCVSGVCVQTETVLR	R	Q	121	144	24	3	sp|P58252|EF2_MOUSE	P58252	EF2_MOUSE	Eef2	Elongation factor 2			3	1	6	4	0	3	1	1	169807920	0	122916800	5.62096e+06	0	3.87889e+06	41109560	0	169807920	0	122916800	5.62096e+06	0	3.87889e+06	41109560	0	MS/MS	MS/MS	MS/MS	MS/MS	unmatched	MS/MS	MS/MS	MS/MS
VTDGMFLEALNSK	K	L	466	478	13	2,3	sp|Q5SYD0|MYO1D_MOUSE	Q5SYD0	MYO1D_MOUSE	Myo1d	Unconventional myosin-Id			0	1	3	2	1	3	2	3	422098304	409444000	507485280	463411776	425928672	453733984	466556032	421390400	304908672	409444000	390340256	377071360	412476352	382688640	514205792	338448960	MBR	MS/MS	MS/MS	MS/MS	MS/MS	MS/MS	MS/MS	MS/MS
VTDLLGGLFSK	K	T	283	293	11	2	sp|O35857|TIM44_MOUSE	O35857	TIM44_MOUSE	Timm44	Mitochondrial import inner membrane translocase subunit TIM44			1	0	0	0	0	0	0	0	209823952	247014992	238823152	262747008	195077520	211667728	220778112	221902240	209823952	247014992	238823152	262747008	195077520	211667728	220778112	221902240	MS/MS	MBR	MBR	MBR	MBR	MBR	MBR	MBR
VTDLPSAVTADQESHKVETLPYVPEPVK	R	V	1634	1661	28	4	sp|Q8CJF7|ELYS_MOUSE	Q8CJF7	ELYS_MOUSE	Ahctf1	Protein ELYS			0	0	0	1	0	1	0	0	0	0	0	58648000	0	69250568	0	0	0	0	0	58648000	0	69250568	0	0	unmatched	unmatched	unmatched	MS/MS	unmatched	MS/MS	unmatched	unmatched
VTDLQTQLEELQK	K	K	2085	2097	13	2	sp|Q91VW5|GOGA4_MOUSE	Q91VW5	GOGA4_MOUSE	Golga4	Golgin subfamily A member 4			1	1	0	0	1	1	0	0	0	26503392	0	0	28774786	30764094	0	27518570	0	26503392	0	0	28774786	30764094	0	27518570	MS/MS	MS/MS	unmatched	unmatched	MS/MS	MS/MS	unmatched	MBR
VTDLTTSWR	R	S	538	546	9	2	sp|Q8BML1|MICA2_MOUSE	Q8BML1	MICA2_MOUSE	Mical2	[F-actin]-monooxygenase MICAL2			0	0	0	0	0	0	0	1	0	0	0	0	0	0	0	0	0	0	0	0	0	0	0	0	unmatched	unmatched	unmatched	unmatched	unmatched	unmatched	unmatched	MS/MS
VTDLVDYVCNSEQL	R	-	1428	1441	14	2	tr|E9PWW9|E9PWW9_MOUSE	E9PWW9	E9PWW9_MOUSE	Rsf1	Remodeling and spacing factor 1			0	0	0	1	0	0	0	0	0	0	0	15776400	0	0	0	0	0	0	0	0	0	0	0	0	unmatched	unmatched	unmatched	MS/MS	unmatched	unmatched	unmatched	unmatched
VTDNGLQR	R	V	97	104	8	2	sp|O08528|HXK2_MOUSE	O08528	HXK2_MOUSE	Hk2	Hexokinase-2			0	0	0	1	0	0	1	0	0	91033552	0	133482624	78369856	107242624	93959184	0	0	91033552	0	133482624	78369856	107242624	93959184	0	unmatched	MBR	unmatched	MS/MS	MBR	MBR	MS/MS	unmatched
VTDPVGDIVSFMHSFEEK	R	Y	129	146	18	3	sp|Q3TDN2|FAF2_MOUSE	Q3TDN2	FAF2_MOUSE	Faf2	FAS-associated factor 2			1	1	0	0	0	0	1	0	60439428	25449770	0	0	0	0	36352464	34828048	60439428	25449770	0	0	0	0	36352464	34828048	MS/MS	MS/MS	unmatched	unmatched	unmatched	unmatched	MS/MS	MBR
VTDTDFDGVEVR	K	V	82	93	12	2	sp|Q8BLF1|NCEH1_MOUSE	Q8BLF1	NCEH1_MOUSE	Nceh1	Neutral cholesterol ester hydrolase 1			1	1	1	1	1	1	1	1	123666984	118686120	0	149576784	111275192	184269696	139689008	170072544	123666984	118686120	0	149576784	111275192	184269696	139689008	170072544	MS/MS	MS/MS	MS/MS	MS/MS	MS/MS	MS/MS	MS/MS	MS/MS
VTEANCCENSEQMR	K	R	307	320	14	2	sp|Q5XG71|UTP20_MOUSE	Q5XG71	UTP20_MOUSE	Utp20	Small subunit processome component 20 homolog			1	0	0	0	0	0	0	0	8622666	0	0	0	0	0	0	0	0	0	0	0	0	0	0	0	MS/MS	unmatched	unmatched	unmatched	unmatched	unmatched	unmatched	unmatched
VTEAVECLLSLK	K	A	850	861	12	2,3	sp|Q8CGC7|SYEP_MOUSE	Q8CGC7	SYEP_MOUSE	Eprs1	Bifunctional glutamate/proline--tRNA ligase			0	1	0	0	1	0	2	2	129579496	227325616	0	0	143111136	0	238721088	244441808	118856968	227325616	0	0	143111136	0	207909808	239300368	MBR	MS/MS	unmatched	unmatched	MS/MS	unmatched	MS/MS	MS/MS
VTECGWAVR	R	R	467	475	9	2	sp|Q99KY4|GAK_MOUSE	Q99KY4	GAK_MOUSE	Gak	Cyclin-G-associated kinase			0	0	0	0	0	1	0	0	33540410	0	32916742	35647628	37698476	48612424	34344428	69441576	33540410	0	32916742	35647628	37698476	48612424	34344428	69441576	MBR	unmatched	MBR	MBR	MBR	MS/MS	MBR	MBR
VTEDEEPPTEQDKR	K	K	905	918	14	3	sp|Q8K2V6|IPO11_MOUSE	Q8K2V6	IPO11_MOUSE	Ipo11	Importin-11			0	0	0	1	0	0	0	0	0	0	0	37753436	0	36916772	0	0	0	0	0	37753436	0	36916772	0	0	unmatched	unmatched	unmatched	MS/MS	unmatched	MBR	unmatched	unmatched
VTEDENDEPIEIPSEDDGTVLLSTVTAQFPGACGLR	R	Y	7	42	36	3,4	sp|Q921F2|TADBP_MOUSE	Q921F2	TADBP_MOUSE	Tardbp	TAR DNA-binding protein 43			2	2	2	2	2	2	2	2	373154048	255682944	205034560	282773632	162107840	313347840	375173888	290802784	199623392	137023664	109953496	151632432	86931464	167275296	198536592	153636304	MS/MS	MS/MS	MS/MS	MS/MS	MS/MS	MS/MS	MS/MS	MS/MS
VTEDSFIR	K	T	288	295	8	2	sp|Q3TIU4|PDE12_MOUSE	Q3TIU4	PDE12_MOUSE	Pde12	2',5'-phosphodiesterase 12			0	1	0	0	0	0	1	0	0	0	0	0	0	0	0	0	0	0	0	0	0	0	0	0	unmatched	MS/MS	unmatched	unmatched	unmatched	unmatched	MS/MS	unmatched
VTEECEEAIPQLVPIGETPDKENVK	K	M	343	367	25	3,4	sp|Q8BVY0|RL1D1_MOUSE	Q8BVY0	RL1D1_MOUSE	Rsl1d1	Ribosomal L1 domain-containing protein 1			2	2	2	2	2	2	2	2	800388290	930092800	916602370	981988740	720935170	827995330	704042430	860944830	690677500	886394880	793577920	821723840	598486910	703444220	678387200	851349570	MS/MS	MS/MS	MS/MS	MS/MS	MS/MS	MS/MS	MS/MS	MS/MS
VTEEEEDMKQEQK	K	G	166	178	13	3	sp|Q8BLH7|HIRP3_MOUSE	Q8BLH7	HIRP3_MOUSE	Hirip3	HIRA-interacting protein 3			1	0	1	0	0	0	0	1	8491941	0	11103325	0	0	0	0	8009776	8491941	0	11103325	0	0	0	0	8009776	MS/MS	unmatched	MS/MS	unmatched	unmatched	unmatched	unmatched	MS/MS
VTEELAAATAQVSHLQLK	K	M	639	656	18	3	sp|Q6P9Q6|FKB15_MOUSE	Q6P9Q6	FKB15_MOUSE	Fkbp15	FK506-binding protein 15			0	0	0	0	0	1	0	0	0	0	0	0	0	33922496	0	0	0	0	0	0	0	0	0	0	unmatched	unmatched	unmatched	unmatched	unmatched	MS/MS	unmatched	unmatched
VTEELLTDNR	K	Y	112	121	10	2	sp|Q8BMA6|SRP68_MOUSE	Q8BMA6	SRP68_MOUSE	Srp68	Signal recognition particle subunit SRP68			0	1	0	0	1	1	1	1	185164992	153509744	0	0	160478592	154275456	156569312	170754320	185164992	153509744	0	0	160478592	154275456	156569312	170754320	MBR	MS/MS	unmatched	unmatched	MS/MS	MS/MS	MS/MS	MS/MS
VTEENPTQPPSREDL	K	-	336	350	15	2	sp|Q9CYA0|CREL2_MOUSE	Q9CYA0	CREL2_MOUSE	Creld2	Protein disulfide isomerase Creld2			1	0	0	0	1	1	0	0	39350244	36618368	0	0	42259208	41007548	54321720	33219044	39350244	36618368	0	0	42259208	41007548	54321720	33219044	MS/MS	MBR	unmatched	unmatched	MS/MS	MS/MS	MBR	MBR
VTEETVYTCTGHPLK	K	T	229	243	15	3	sp|Q9D0F6|RFC5_MOUSE	Q9D0F6	RFC5_MOUSE	Rfc5	Replication factor C subunit 5			0	0	1	1	0	1	0	0	170832160	0	128899608	142190064	0	128808040	0	0	170832160	0	128899608	142190064	0	128808040	0	0	MBR	unmatched	MS/MS	MS/MS	unmatched	MS/MS	unmatched	unmatched
VTEFDAVR	K	L	379	386	8	2	sp|P97390|VPS45_MOUSE	P97390	VPS45_MOUSE	Vps45	Vacuolar protein sorting-associated protein 45			0	0	0	0	0	0	1	0	19421874	0	0	0	36454700	0	57920824	43453160	19421874	0	0	0	36454700	0	57920824	43453160	MBR	unmatched	unmatched	unmatched	MBR	unmatched	MS/MS	MBR
VTEGGEPYR	K	L	270	278	9	2	sp|Q8BHN3|GANAB_MOUSE	Q8BHN3	GANAB_MOUSE	Ganab	Neutral alpha-glucosidase AB			0	0	0	1	0	1	0	0	512500096	505590624	586618940	555121410	494014720	455426528	439426656	425703520	512500096	505590624	586618940	555121410	494014720	455426528	439426656	425703520	MBR	MBR	MBR	MS/MS	MBR	MS/MS	MBR	MBR
VTEGLTDVILYHQPDDK	K	K	266	282	17	2,3	sp|Q7TMK9|HNRPQ_MOUSE	Q7TMK9	HNRPQ_MOUSE	Syncrip	Heterogeneous nuclear ribonucleoprotein Q			2	3	2	2	2	2	2	2	1504644860	1346018180	1147805950	1337690500	1442763650	1278205570	1288926080	1314113920	1473791740	1284747520	1230370300	1341539970	1471137660	1130188800	1233409540	1051851780	MS/MS	MS/MS	MS/MS	MS/MS	MS/MS	MS/MS	MS/MS	MS/MS
VTEGLVDVILYHQPDDK	K	K	269	285	17	2,3	tr|Q8VHM5|Q8VHM5_MOUSE	Q8VHM5	Q8VHM5_MOUSE	Hnrnpr	Heterogeneous nuclear ribonucleoprotein R			1	1	0	1	2	1	1	1	213297344	163285904	51286964	114976120	134264400	139473296	176895040	126140248	213297344	163285904	51286964	114976120	134264400	139473296	176895040	126140248	MS/MS	MS/MS	MBR	MS/MS	MS/MS	MS/MS	MS/MS	MS/MS
VTEGTIREEQEECDEELEEEPGQGAK	R	V	744	769	26	3	sp|O70318|E41L2_MOUSE	O70318	E41L2_MOUSE	Epb41l2	Band 4.1-like protein 2			1	0	1	0	1	0	0	0	43933132	22398264	26836042	44837900	50472268	0	33594176	26130358	43933132	22398264	26836042	44837900	50472268	0	33594176	26130358	MS/MS	MBR	MS/MS	MBR	MS/MS	unmatched	MBR	MBR
VTEGVLNVIVYASAADK	K	M	174	190	17	2	sp|Q91WT8|RBM47_MOUSE	Q91WT8	RBM47_MOUSE	Rbm47	RNA-binding protein 47			0	0	0	0	1	0	0	0	0	0	0	0	7029649	0	0	0	0	0	0	0	0	0	0	0	unmatched	unmatched	unmatched	unmatched	MS/MS	unmatched	unmatched	unmatched
VTEGVVDVIVYPSAADK	K	T	159	175	17	2,3	sp|Q5YD48|A1CF_MOUSE	Q5YD48	A1CF_MOUSE	A1cf	APOBEC1 complementation factor			1	0	1	1	0	1	2	0	20031626	0	17558468	13210419	0	34625652	21934232	5811473	19173250	0	16806068	12644338	0	20894618	13074594	9408720	MS/MS	unmatched	MS/MS	MS/MS	unmatched	MS/MS	MS/MS	MBR
VTELEAQLK	R	A	667	675	9	2	sp|E9Q7G0|NUMA1_MOUSE	E9Q7G0	NUMA1_MOUSE	Numa1	Nuclear mitotic apparatus protein 1			0	0	1	0	0	1	1	1	0	0	0	0	0	0	0	0	0	0	0	0	0	0	0	0	unmatched	unmatched	MS/MS	unmatched	unmatched	MS/MS	MS/MS	MS/MS
VTELVQILK	K	Q	378	386	9	2	sp|Q9CWT6|DDX28_MOUSE	Q9CWT6	DDX28_MOUSE	Ddx28	Probable ATP-dependent RNA helicase DDX28			0	0	1	1	0	0	0	0	0	0	16379312	8808012	0	0	0	0	0	0	16379312	8808012	0	0	0	0	unmatched	unmatched	MS/MS	MS/MS	unmatched	unmatched	unmatched	unmatched
VTENYLCKPEDNVYSIDFTR	R	F	79	98	20	3	sp|Q8C4B4|U119B_MOUSE	Q8C4B4	U119B_MOUSE	Unc119b	Protein unc-119 homolog B			1	0	0	1	1	1	0	1	31601192	16707014	0	32198544	13658487	34687020	30311086	28272848	31601192	16707014	0	32198544	13658487	34687020	30311086	28272848	MS/MS	MBR	unmatched	MS/MS	MS/MS	MS/MS	MBR	MS/MS
VTEPYNDLVK	K	E	344	353	10	2	sp|Q69ZF7|CNNM4_MOUSE	Q69ZF7	CNNM4_MOUSE	Cnnm4	Metal transporter CNNM4			0	0	0	0	0	1	0	0	0	0	0	0	0	0	0	0	0	0	0	0	0	0	0	0	unmatched	unmatched	unmatched	unmatched	unmatched	MS/MS	unmatched	unmatched
VTEQEWR	K	E	123	129	7	2	sp|Q6IRU5|CLCB_MOUSE	Q6IRU5	CLCB_MOUSE	Cltb	Clathrin light chain B			0	1	1	0	0	1	1	0	0	0	0	0	0	0	0	0	0	0	0	0	0	0	0	0	unmatched	MS/MS	MS/MS	unmatched	unmatched	MS/MS	MS/MS	unmatched
VTEQLIEAINNGDFEAYTK	K	I	353	371	19	2,3	sp|Q6PHZ2|KCC2D_MOUSE	Q6PHZ2	KCC2D_MOUSE	Camk2d	Calcium/calmodulin-dependent protein kinase type II subunit delta			2	2	1	3	3	2	1	1	163045024	170118928	135459472	146882320	110265352	152723680	170730592	152366704	139829216	135539520	118052112	131427608	97957856	124570232	170730592	152366704	MS/MS	MS/MS	MS/MS	MS/MS	MS/MS	MS/MS	MS/MS	MS/MS
VTEVDGVLDALHGSVLTEGQYQAVR	R	A	124	148	25	2,3,4	sp|Q9EPB4|ASC_MOUSE	Q9EPB4	ASC_MOUSE	Pycard	Apoptosis-associated speck-like protein containing a CARD			3	3	2	1	2	2	2	2	940380420	1618259580	502557600	865519940	934987840	1168904830	1380350980	1099295740	497846144	1751566720	440964992	739600960	928224960	1120983170	1434049790	1228001020	MS/MS	MS/MS	MS/MS	MS/MS	MS/MS	MS/MS	MS/MS	MS/MS
VTEWQQTYTYDSGIHSGVNTCVPSVSSK	K	G	13	40	28	3	sp|Q02257|PLAK_MOUSE	Q02257	PLAK_MOUSE	Jup	Junction plakoglobin			1	1	0	1	1	1	1	1	75311136	97904216	0	73108296	125215912	76799848	109218320	90854216	75311136	97904216	0	73108296	125215912	76799848	109218320	90854216	MS/MS	MS/MS	unmatched	MS/MS	MS/MS	MS/MS	MS/MS	MS/MS
VTFALPDDEAEDTSPLAVK	R	Q	333	351	19	2,3	sp|Q810V0|MPP10_MOUSE	Q810V0	MPP10_MOUSE	Mphosph10	U3 small nucleolar ribonucleoprotein protein MPP10			1	1	1	1	1	1	1	2	48755764	0	54897436	56314324	44302036	36471720	33551596	32885958	48755764	0	54897436	56314324	44302036	36471720	33551596	32885958	MS/MS	MS/MS	MS/MS	MS/MS	MS/MS	MS/MS	MS/MS	MS/MS
VTFEADENENITVVK	R	G	10	24	15	2	sp|Q9CRB9|MIC19_MOUSE	Q9CRB9	MIC19_MOUSE	Chchd3	MICOS complex subunit Mic19			0	0	0	0	1	1	0	0	0	0	0	0	0	0	0	0	0	0	0	0	0	0	0	0	unmatched	unmatched	unmatched	unmatched	MS/MS	MS/MS	unmatched	unmatched
VTFFEPSPGDENGTSNKDEEFR	K	M	293	314	22	3	sp|Q9Z108|STAU1_MOUSE	Q9Z108	STAU1_MOUSE	Stau1	Double-stranded RNA-binding protein Staufen homolog 1			0	0	0	1	0	1	0	1	0	44184864	0	40248004	49552100	37074984	54458152	52256652	0	44184864	0	40248004	49552100	37074984	54458152	52256652	unmatched	MBR	unmatched	MS/MS	MBR	MS/MS	MBR	MS/MS
VTFFQPDDEVVGILPLDSEDPGLCEVIR	K	V	77	104	28	3	sp|Q921W4|QORL1_MOUSE	Q921W4	QORL1_MOUSE	Cryzl1	Quinone oxidoreductase-like protein 1			0	1	1	0	0	0	0	0	0	16233825	5.64537e+06	0	7819482	0	0	0	0	16233825	5.64537e+06	0	7819482	0	0	0	unmatched	MS/MS	MS/MS	unmatched	MBR	unmatched	unmatched	unmatched
VTFIDTVLR	K	I	166	174	9	2	sp|Q80XK6|ATG2B_MOUSE	Q80XK6	ATG2B_MOUSE	Atg2b	Autophagy-related protein 2 homolog B			0	1	0	0	1	0	0	0	0	10471412	0	0	10164214	0	8056973	0	0	10471412	0	0	10164214	0	8056973	0	unmatched	MS/MS	unmatched	unmatched	MS/MS	unmatched	MBR	unmatched
VTFMSAVSSQEK	R	Q	219	230	12	2	sp|Q8C129|LCAP_MOUSE	Q8C129	LCAP_MOUSE	Lnpep	Leucyl-cystinyl aminopeptidase			0	0	1	0	0	0	0	0	0	52023628	425969600	74020344	0	75359528	47177332	39122828	0	52023628	425969600	74020344	0	75359528	47177332	39122828	unmatched	MBR	MS/MS	MBR	unmatched	MBR	MBR	MBR
VTFNSALAQK	K	E	4	13	10	2	sp|O89051|ITM2B_MOUSE	O89051	ITM2B_MOUSE	Itm2b	Integral membrane protein 2B			0	0	0	0	1	0	0	0	156148720	161294672	0	231474544	158968368	205255264	279773664	147772736	156148720	161294672	0	231474544	158968368	205255264	279773664	147772736	MBR	MBR	unmatched	MBR	MS/MS	MBR	MBR	MBR
VTFQFSYGTK	K	E	159	168	10	2	sp|Q8BGH2|SAM50_MOUSE	Q8BGH2	SAM50_MOUSE	Samm50	Sorting and assembly machinery component 50 homolog			0	0	0	0	1	1	1	1	0	0	0	0	70713544	11276748	88132944	62094800	0	0	0	0	70713544	11276748	88132944	62094800	unmatched	unmatched	unmatched	unmatched	MS/MS	MS/MS	MS/MS	MS/MS
VTFQGVGDEDGEDEISVPK	K	K	6	24	19	2	sp|Q9CWK3|CD2B2_MOUSE	Q9CWK3	CD2B2_MOUSE	Cd2bp2	CD2 antigen cytoplasmic tail-binding protein 2			0	1	0	0	1	1	1	1	0	24508026	0	0	18541500	22492964	21856168	20711648	0	24508026	0	0	18541500	22492964	21856168	20711648	unmatched	MS/MS	unmatched	unmatched	MS/MS	MS/MS	MS/MS	MS/MS
VTFQPPSK	K	G	555	562	8	2	sp|Q8K2Q9|SHOT1_MOUSE	Q8K2Q9	SHOT1_MOUSE	Shtn1	Shootin-1			0	0	0	1	1	0	0	0	187151584	0	0	125098296	116232032	122220624	111456192	223817040	187151584	0	0	125098296	116232032	122220624	111456192	223817040	MBR	unmatched	unmatched	MS/MS	MS/MS	MBR	MBR	MBR
VTFSEDDEIINPEDVDPSVGR	R	F	201	221	21	2,3	sp|Q8R3G1|PP1R8_MOUSE	Q8R3G1	PP1R8_MOUSE	Ppp1r8	Nuclear inhibitor of protein phosphatase 1			2	0	3	1	2	0	2	2	109178432	110610128	51348092	45632988	75481976	38722844	92044400	92802320	62001460	58618444	90565976	80485872	41709340	68298000	37664164	43788332	MS/MS	MBR	MS/MS	MS/MS	MS/MS	MBR	MS/MS	MS/MS
VTFSSSGITFSSVTR	R	K	86	100	15	2,3	sp|O88792|JAM1_MOUSE	O88792	JAM1_MOUSE	F11r	Junctional adhesion molecule A			1	1	2	1	1	1	2	1	479034304	499149248	352772672	478211424	429340032	417659360	564534780	485592960	479034304	472292896	352772672	478211424	429340032	417659360	530919296	462018784	MS/MS	MS/MS	MS/MS	MS/MS	MS/MS	MS/MS	MS/MS	MS/MS
VTFTEFCQGR	K	T	270	279	10	2	sp|Q9CQG2|MET16_MOUSE	Q9CQG2	MET16_MOUSE	Mettl16	RNA N6-adenosine-methyltransferase METTL16			0	1	0	0	0	0	0	0	35860644	42724452	0	0	49088648	0	52757776	38170336	35860644	42724452	0	0	49088648	0	52757776	38170336	MBR	MS/MS	unmatched	unmatched	MBR	unmatched	MBR	MBR
VTFVNFTVTR	R	S	3694	3703	10	2	sp|Q9JHU4|DYHC1_MOUSE	Q9JHU4	DYHC1_MOUSE	Dync1h1	Cytoplasmic dynein 1 heavy chain 1			0	1	0	0	1	0	0	0	52945472	132102792	103750944	111260624	132719144	141913472	128639392	99870944	52945472	132102792	103750944	111260624	132719144	141913472	128639392	99870944	MBR	MS/MS	MBR	MBR	MS/MS	MBR	MBR	MBR
VTGAALIPPPGETALASLGQASE	R	-	163	185	23	3	sp|Q9JKL4|NDUF3_MOUSE	Q9JKL4	NDUF3_MOUSE	Ndufaf3	NADH dehydrogenase [ubiquinone] 1 alpha subcomplex assembly factor 3			1	0	0	0	0	0	0	1	33219218	0	35333860	23216350	0	0	0	58042224	33219218	0	35333860	23216350	0	0	0	58042224	MS/MS	unmatched	MBR	MBR	unmatched	unmatched	unmatched	MS/MS
VTGADVPMPYAK	R	V	325	336	12	2	sp|Q9D051|ODPB_MOUSE	Q9D051	ODPB_MOUSE	Pdhb	Pyruvate dehydrogenase E1 component subunit beta, mitochondrial			2	1	0	1	0	2	2	1	277984768	403347136	322578592	431999488	392588672	253342256	401117216	225318544	277984768	403347136	322578592	431999488	392588672	253342256	401117216	225318544	MS/MS	MS/MS	MBR	MS/MS	MBR	MS/MS	MS/MS	MS/MS
VTGAPVPAVSEPQDGDDFQSR	K	I	38	58	21	2,3	sp|Q924T2|RT02_MOUSE	Q924T2	RT02_MOUSE	Mrps2	Small ribosomal subunit protein uS2m			2	2	2	2	2	2	0	2	140728256	164468032	162558448	161852832	105641968	126183568	152487392	150368272	93799080	109794888	111095968	105352056	70233704	84270352	97394832	93314576	MS/MS	MS/MS	MS/MS	MS/MS	MS/MS	MS/MS	MBR	MS/MS
VTGAVDVTLGAVQNSVDK	R	T	151	168	18	2,3	sp|Q9DBG5|PLIN3_MOUSE	Q9DBG5	PLIN3_MOUSE	Plin3	Perilipin-3			1	2	2	3	2	2	3	2	345251616	433284480	449993888	442461440	324076352	496252256	459251840	342435104	189393088	241259424	251096272	247061456	181364960	276010016	256031616	190049312	MS/MS	MS/MS	MS/MS	MS/MS	MS/MS	MS/MS	MS/MS	MS/MS
VTGDDSMR	R	M	1952	1959	8	2	sp|Q8BTM8|FLNA_MOUSE	Q8BTM8	FLNA_MOUSE	Flna	Filamin-A			0	1	0	1	0	1	1	1	360780736	402334976	365416800	430376128	435277568	456097568	384442400	335240672	360780736	402334976	365416800	430376128	435277568	456097568	384442400	335240672	MBR	MS/MS	MBR	MS/MS	MBR	MS/MS	MS/MS	MS/MS
VTGDTVYNMLR	K	L	133	143	11	2	sp|Q3TKY6|CWC27_MOUSE	Q3TKY6	CWC27_MOUSE	Cwc27	Spliceosome-associated protein CWC27 homolog			0	0	0	0	0	0	0	1	0	42830720	73617040	0	47126940	68455808	39519996	39448300	0	42830720	73617040	0	47126940	68455808	39519996	39448300	unmatched	MBR	MBR	unmatched	MBR	MBR	MBR	MS/MS
VTGEADVEFATHEDAVAAMSK	R	D	327	347	21	3	sp|O35737|HNRH1_MOUSE	O35737	HNRH1_MOUSE	Hnrnph1	Heterogeneous nuclear ribonucleoprotein H			0	3	0	0	1	0	1	0	0	47937616	0	0	28777550	0	113591176	56154524	0	47937616	0	0	28777550	0	113591176	56154524	unmatched	MS/MS	unmatched	unmatched	MS/MS	unmatched	MS/MS	MBR
VTGEADVEFATHEEAVAAMSK	R	D	327	347	21	3	sp|Q9Z2X1|HNRPF_MOUSE	Q9Z2X1	HNRPF_MOUSE	Hnrnpf	Heterogeneous nuclear ribonucleoprotein F			0	5	0	0	7	0	6	4	26933226	439802720	0	0	286870144	0	368271296	567198720	70516856	227023328	0	0	292881536	0	375988480	384433728	MBR	MS/MS	unmatched	unmatched	MS/MS	unmatched	MS/MS	MS/MS
VTGEDPYPHK	K	F	87	96	10	2,3	sp|Q99MN1|SYK_MOUSE	Q99MN1	SYK_MOUSE	Kars1	Lysine--tRNA ligase			0	1	1	1	2	1	1	1	614191550	548664830	565997380	547311490	512107008	512214560	507168224	463326144	482808992	428855424	465653888	453660416	409154144	400039616	391467392	368629888	MBR	MS/MS	MS/MS	MS/MS	MS/MS	MS/MS	MS/MS	MS/MS
VTGEEWLVR	R	S	191	199	9	2	sp|Q9EQK5|MVP_MOUSE	Q9EQK5	MVP_MOUSE	Mvp	Major vault protein			1	1	1	1	1	1	1	1	566304700	904520900	1045185660	1182956290	997415870	1321392380	1314893570	1001845820	566304700	904520900	1045185660	1182956290	997415870	1321392380	1314893570	1001845820	MS/MS	MS/MS	MS/MS	MS/MS	MS/MS	MS/MS	MS/MS	MS/MS
VTGEPQPTITWTKDGKAIAQGSKYK	K	L	34664	34688	25	3	sp|A2ASS6|TITIN_MOUSE	A2ASS6	TITIN_MOUSE	Ttn	Titin			0	0	0	0	0	0	0	1	0	0	0	0	0	0	0	0	0	0	0	0	0	0	0	0	unmatched	unmatched	unmatched	unmatched	unmatched	unmatched	unmatched	MS/MS
VTGFLCEPDPVHFSEAMEK	K	F	357	375	19	3	sp|Q9DBE8|ALG2_MOUSE	Q9DBE8	ALG2_MOUSE	Alg2	Alpha-1,3/1,6-mannosyltransferase ALG2			0	1	0	0	1	0	1	1	41345344	56620748	0	0	48868724	0	70452744	44261260	41345344	56620748	0	0	48868724	0	70452744	44261260	MBR	MS/MS	unmatched	unmatched	MS/MS	unmatched	MS/MS	MS/MS
VTGLHQQPLCTSVNTIYDNAVQGLR	R	H	268	292	25	3	sp|Q922Q8|LRC59_MOUSE	Q922Q8	LRC59_MOUSE	Lrrc59	Leucine-rich repeat-containing protein 59			2	1	0	2	1	2	1	1	106467936	180693376	25945310	126533384	130646624	215104528	217585744	212411200	106467936	180693376	25945310	126533384	130646624	215104528	217585744	212411200	MS/MS	MS/MS	MBR	MS/MS	MS/MS	MS/MS	MS/MS	MS/MS
VTGQFPWSSLR	K	E	195	205	11	2	sp|Q8BGH2|SAM50_MOUSE	Q8BGH2	SAM50_MOUSE	Samm50	Sorting and assembly machinery component 50 homolog			0	0	1	1	1	0	0	0	168077856	262693664	83702496	204199968	163419104	456462624	301735328	340675584	168077856	262693664	83702496	204199968	163419104	456462624	301735328	340675584	MBR	MBR	MS/MS	MS/MS	MS/MS	MBR	MBR	MBR
VTGQIVAMK	R	K	25	33	9	2	sp|P11440|CDK1_MOUSE	P11440	CDK1_MOUSE	Cdk1	Cyclin-dependent kinase 1			0	0	2	0	1	0	0	0	195391584	198413568	181579312	157877136	153084608	127652032	151358016	144382912	146392816	132667320	143118368	157877136	153084608	127652032	89923072	110578864	MBR	MBR	MS/MS	MBR	MS/MS	MBR	MBR	MBR
VTGQNQEQFLLLAK	K	S	7	20	14	2	sp|Q9CZ04|CSN7A_MOUSE	Q9CZ04	CSN7A_MOUSE	Cops7a	COP9 signalosome complex subunit 7a			1	1	1	1	1	1	1	1	98743216	103943800	98227520	92496688	116525384	97745176	102498696	102557512	98743216	103943800	98227520	92496688	116525384	97745176	102498696	102557512	MS/MS	MS/MS	MS/MS	MS/MS	MS/MS	MS/MS	MS/MS	MS/MS
VTGQSAVLPCVVSGLPAPVVR	K	W	272	292	21	3	sp|P97798|NEO1_MOUSE	P97798	NEO1_MOUSE	Neo1	Neogenin			0	0	1	0	1	0	0	0	0	0	11023490	13928617	18153680	20980050	0	0	0	0	11023490	13928617	18153680	20980050	0	0	unmatched	unmatched	MS/MS	MBR	MS/MS	MBR	unmatched	unmatched
VTGSMNMLNLTR	R	G	338	349	12	2	sp|Q99N87|RT05_MOUSE	Q99N87	RT05_MOUSE	Mrps5	Small ribosomal subunit protein uS5m			0	1	0	0	1	0	0	0	0	92751272	0	0	77924968	0	0	0	0	92751272	0	0	77924968	0	0	0	unmatched	MS/MS	unmatched	unmatched	MS/MS	unmatched	unmatched	unmatched
VTGTQFPEAPLPVPCNPNDVSHGYVTVK	K	P	216	243	28	3	sp|P34914|HYES_MOUSE	P34914	HYES_MOUSE	Ephx2	Bifunctional epoxide hydrolase 2			1	1	1	1	1	1	0	0	72829176	75662104	32084470	35819652	51641340	71386864	0	0	72829176	75662104	32084470	35819652	51641340	71386864	0	0	MS/MS	MS/MS	MS/MS	MS/MS	MS/MS	MS/MS	unmatched	unmatched
VTGTQFPEAPLPVPCNPNDVSHGYVTVKPGIR	K	L	216	247	32	4	sp|P34914|HYES_MOUSE	P34914	HYES_MOUSE	Ephx2	Bifunctional epoxide hydrolase 2			1	1	0	1	1	1	1	1	298947648	113108720	0	85392792	102442808	284209664	192881168	241355232	298947648	113108720	0	85392792	102442808	284209664	192881168	241355232	MS/MS	MS/MS	unmatched	MS/MS	MS/MS	MS/MS	MS/MS	MS/MS
VTGVPGAEFVQK	K	L	238	249	12	2	sp|Q9Z1B7|MK13_MOUSE	Q9Z1B7	MK13_MOUSE	Mapk13	Mitogen-activated protein kinase 13			1	1	1	1	1	0	1	1	239498544	285485440	284556448	257383840	304050400	288340992	278297184	271810560	239498544	285485440	284556448	257383840	304050400	288340992	278297184	271810560	MS/MS	MS/MS	MS/MS	MS/MS	MS/MS	MBR	MS/MS	MS/MS
VTHALVNIR	K	A	586	594	9	3	sp|Q6PD19|ARMD3_MOUSE	Q6PD19	ARMD3_MOUSE	Armh3	Armadillo-like helical domain-containing protein 3			1	0	0	0	0	0	1	0	261120560	22710438	0	0	0	0	21976710	12767625	261120560	22710438	0	0	0	0	21976710	12767625	MS/MS	MBR	unmatched	unmatched	unmatched	unmatched	MS/MS	MBR
VTHAVVTVPAYFNDAQR	K	Q	166	182	17	2,3	sp|P20029|BIP_MOUSE	P20029	BIP_MOUSE	Hspa5	Endoplasmic reticulum chaperone BiP			3	2	3	3	2	3	3	3	5208593900	6195606500	2781751040	5241617900	5374744600	5047995400	5773541400	5593503200	4455728600	6225992700	3087502340	4896222700	5366848000	4759119900	5545494000	5172500500	MS/MS	MS/MS	MS/MS	MS/MS	MS/MS	MS/MS	MS/MS	MS/MS
VTHELQAMK	R	D	65	73	9	2,3	sp|O88685|PRS6A_MOUSE	O88685	PRS6A_MOUSE	Psmc3	26S proteasome regulatory subunit 6A			0	0	1	1	0	1	1	0	241961296	461473216	60778324	457864320	540231420	333494240	399040384	48752352	166194496	394820256	211730992	391732608	462203008	285325952	341404928	169836608	MBR	MBR	MS/MS	MS/MS	MBR	MS/MS	MS/MS	MBR
VTHETSAHEGQTEAPSIDEK	R	V	146	165	20	3,4	sp|Q9JKB1|UCHL3_MOUSE	Q9JKB1	UCHL3_MOUSE	Uchl3	Ubiquitin carboxyl-terminal hydrolase isozyme L3	Uchl4	sp|P58321|UCHL4_MOUSE	2	2	2	2	2	3	1	2	164344400	242732096	338353632	378693248	139884336	476503168	332069312	303086464	258675840	153078992	189384256	182366352	220176032	261808784	186782752	161358688	MS/MS	MS/MS	MS/MS	MS/MS	MS/MS	MS/MS	MS/MS	MS/MS
VTHLSTLQVGSLSVK	K	C	138	152	15	3	sp|Q99KB8|GLO2_MOUSE	Q99KB8	GLO2_MOUSE	Hagh	Hydroxyacylglutathione hydrolase, mitochondrial			0	1	0	1	1	0	1	1	65449732	111067640	48837976	66189164	132102720	76826512	126955760	114835272	65449732	111067640	48837976	66189164	132102720	76826512	126955760	114835272	MBR	MS/MS	MBR	MS/MS	MS/MS	MBR	MS/MS	MS/MS
VTIAQGGVLPNIQAVLLPK	R	K	101	119	19	2,3,4	sp|C0HKE1|H2A1B_MOUSE	C0HKE1	H2A1B_MOUSE	H2ac4	Histone H2A type 1-B	H2ac1, H2ac11, H2ac12, H2ac13, H2ac15, H2ac20, H2ac25, H2ac6, H2ac7, H2ac8, H2aj, Hist1h2af, Hist1h2an, Hist1h2ao, Hist1h2ap, Hist2h2aa2	sp|C0HKE2|H2A1C_MOUSE, sp|C0HKE3|H2A1D_MOUSE, sp|C0HKE4|H2A1E_MOUSE, sp|C0HKE5|H2A1G_MOUSE, sp|C0HKE6|H2A1I_MOUSE, sp|C0HKE7|H2A1N_MOUSE, sp|C0HKE8|H2A1O_MOUSE, sp|C0HKE9|H2A1P_MOUSE, sp|Q64523|H2A2C_MOUSE, sp|Q6GSS7|H2A2A_MOUSE, sp|Q8BFU2|H2A3_MOUSE, sp|Q8CGP5|H2A1F_MOUSE, sp|Q8CGP6|H2A1H_MOUSE, sp|Q8CGP7|H2A1K_MOUSE, sp|Q8R1M2|H2AJ_MOUSE, tr|Q8CGP4|Q8CGP4_MOUSE	4	6	6	7	3	2	6	5	60381016000	75751326000	48138244000	80883139000	67152642000	65708433000	83853681000	81048134000	32391958500	39313977000	25624145900	41399362000	34701861000	35184652000	45074944000	48876962000	MS/MS	MS/MS	MS/MS	MS/MS	MS/MS	MS/MS	MS/MS	MS/MS
VTIAQGYDALSSMANISGYK	R	A	183	202	20	2,3	sp|Q61941|NNTM_MOUSE	Q61941	NNTM_MOUSE	Nnt	NAD(P) transhydrogenase, mitochondrial			3	2	2	2	2	1	2	3	237205744	291385376	160800272	286958336	271143904	266296576	327912576	348562624	138487776	223121728	122327560	223516656	201200080	207965248	246632672	191201584	MS/MS	MS/MS	MS/MS	MS/MS	MS/MS	MS/MS	MS/MS	MS/MS
VTIDPENNVISIWNNGK	R	G	106	122	17	2,3	sp|Q01320|TOP2A_MOUSE	Q01320	TOP2A_MOUSE	Top2a	DNA topoisomerase 2-alpha			1	2	1	2	1	1	2	2	257927520	249368480	80158280	235818528	95252224	107929560	250496096	254551008	135130528	134458928	85423472	129424504	101508864	115018912	127801248	125599960	MS/MS	MS/MS	MS/MS	MS/MS	MS/MS	MS/MS	MS/MS	MS/MS
VTIEHAR	R	A	67	73	7	2	sp|O35326|SRSF5_MOUSE	O35326	SRSF5_MOUSE	Srsf5	Serine/arginine-rich splicing factor 5			0	1	1	1	1	0	0	1	137412336	149950768	160970800	165521760	146107552	134974224	152626960	149496192	137412336	149950768	160970800	165521760	146107552	134974224	152626960	149496192	MBR	MS/MS	MS/MS	MS/MS	MS/MS	MBR	MBR	MS/MS
VTIEYYSQLK	R	T	472	481	10	2	sp|Q9JLJ2|AL9A1_MOUSE	Q9JLJ2	AL9A1_MOUSE	Aldh9a1	4-trimethylaminobutyraldehyde dehydrogenase			0	0	1	0	1	1	0	0	151630336	0	409569952	174088336	915307010	146961648	1205114110	0	151630336	0	409569952	174088336	915307010	146961648	1205114110	0	MBR	unmatched	MS/MS	MBR	MS/MS	MS/MS	MBR	unmatched
VTIFGVSAGGTSVSSHILSPMSK	R	G	221	243	23	3	sp|Q8QZR3|EST2A_MOUSE	Q8QZR3	EST2A_MOUSE	Ces2a	Pyrethroid hydrolase Ces2a			0	1	0	1	2	1	0	1	0	92578832	0	22627512	90078408	15656159	94140656	0	0	92578832	0	22627512	81251856	15656159	94140656	0	unmatched	MS/MS	unmatched	MS/MS	MS/MS	MS/MS	MBR	MS/MS
VTILCDK	R	F	197	203	7	2	sp|Q8CCS6|PABP2_MOUSE	Q8CCS6	PABP2_MOUSE	Pabpn1	Polyadenylate-binding protein 2	Pabpn1l	sp|Q5XFR0|EPAB2_MOUSE	0	1	1	1	1	1	1	0	179867472	329981440	169963056	371260960	0	206352128	305534528	174495120	179867472	329981440	169963056	371260960	0	206352128	305534528	174495120	MBR	MS/MS	MS/MS	MS/MS	MS/MS	MS/MS	MS/MS	MBR
VTILELFR	K	S	257	264	8	2	sp|P17809|GTR1_MOUSE	P17809	GTR1_MOUSE	Slc2a1	Solute carrier family 2, facilitated glucose transporter member 1			1	1	1	1	1	1	1	1	59378556	76617448	57866788	65895184	77040264	61573528	76262120	70555680	59378556	76617448	57866788	65895184	77040264	61573528	76262120	70555680	MS/MS	MS/MS	MS/MS	MS/MS	MS/MS	MS/MS	MS/MS	MS/MS
VTILGHVQR	R	G	301	309	9	2,3	sp|Q9WUA3|PFKAP_MOUSE	Q9WUA3	PFKAP_MOUSE	Pfkp	ATP-dependent 6-phosphofructokinase, platelet type			0	2	1	1	1	1	1	2	49868640	489175968	238828336	419997056	591721790	420202976	492302944	476366432	174435232	349652544	209044736	281922944	410128480	367800672	351748416	335978464	MBR	MS/MS	MS/MS	MS/MS	MS/MS	MS/MS	MS/MS	MS/MS
VTIMGIYSIK	R	K	263	272	10	2	sp|P49718|MCM5_MOUSE	P49718	MCM5_MOUSE	Mcm5	DNA replication licensing factor MCM5			1	1	1	1	1	1	1	1	10756246	116647136	75360776	93893216	104269080	70969648	99889464	55293928	10756246	116647136	75360776	93893216	104269080	70969648	99889464	55293928	MS/MS	MS/MS	MS/MS	MS/MS	MS/MS	MS/MS	MS/MS	MS/MS
VTINDLNENSVTLIQK	K	N	300	315	16	2	sp|A2RSY6|TRM1L_MOUSE	A2RSY6	TRM1L_MOUSE	Trmt1l	TRMT1-like protein			0	1	1	0	0	0	1	1	0	23489308	17780488	0	0	0	21281708	18898328	0	23489308	17780488	0	0	0	21281708	18898328	unmatched	MS/MS	MS/MS	unmatched	unmatched	unmatched	MS/MS	MS/MS
VTIPALASQNPAIHPFIPPK	K	L	483	502	20	3	sp|Q5YD48|A1CF_MOUSE	Q5YD48	A1CF_MOUSE	A1cf	APOBEC1 complementation factor			0	0	0	0	0	0	0	1	0	0	0	0	0	0	0	0	0	0	0	0	0	0	0	0	unmatched	unmatched	unmatched	unmatched	unmatched	unmatched	unmatched	MS/MS
VTIPGNYYK	R	Q	960	968	9	2	tr|E9Q9C6|E9Q9C6_MOUSE	E9Q9C6	E9Q9C6_MOUSE	Fcgbp	Fc fragment of IgG binding protein			1	1	1	0	0	1	1	1	255201248	289442016	256657088	288963904	887563140	963236290	1005542020	902652800	255201248	289442016	256657088	288963904	887563140	963236290	1005542020	902652800	MS/MS	MS/MS	MS/MS	MBR	MBR	MS/MS	MS/MS	MS/MS
VTIPVPAGVEDGQTVR	R	M	304	319	16	2	sp|Q99M87|DNJA3_MOUSE	Q99M87	DNJA3_MOUSE	Dnaja3	DnaJ homolog subfamily A member 3, mitochondrial			1	1	1	1	1	1	1	1	201978848	234368512	301019936	267715600	221391872	198793408	235019072	251614816	201978848	234368512	301019936	267715600	221391872	198793408	235019072	251614816	MS/MS	MS/MS	MS/MS	MS/MS	MS/MS	MS/MS	MS/MS	MS/MS
VTIYEAMR	K	R	3513	3520	8	2	sp|Q9QXS1|PLEC_MOUSE	Q9QXS1	PLEC_MOUSE	Plec	Plectin			2	1	2	1	1	0	1	1	459496448	424240096	555080130	520934400	526689696	511214560	444583808	361246720	361253408	424240096	433436096	390095168	332563104	373449984	444583808	280279904	MS/MS	MS/MS	MS/MS	MS/MS	MS/MS	MBR	MS/MS	MS/MS
VTKEEWDIIEGLIR	K	K	317	330	14	3	sp|Q9CQ62|DECR_MOUSE	Q9CQ62	DECR_MOUSE	Decr1	2,4-dienoyl-CoA reductase [(3E)-enoyl-CoA-producing], mitochondrial			1	0	0	0	1	0	1	0	61868020	19867222	0	0	24007098	0	30588350	0	61868020	19867222	0	0	24007098	0	30588350	0	MS/MS	MBR	unmatched	unmatched	MS/MS	unmatched	MS/MS	unmatched
VTKPNIPEAIR	R	R	170	180	11	2,3	sp|Q8BFZ9|ERLN2_MOUSE	Q8BFZ9	ERLN2_MOUSE	Erlin2	Erlin-2			2	1	0	1	2	1	2	2	648168900	668583940	424860480	601260800	546324860	548717060	660871300	749674500	624151870	584760510	424860480	546183620	496258720	548717060	600602180	667392060	MS/MS	MS/MS	MBR	MS/MS	MS/MS	MS/MS	MS/MS	MS/MS
VTLADEEAPMEPENEK	K	I	195	210	16	2	sp|Q80YR5|SAFB2_MOUSE	Q80YR5	SAFB2_MOUSE	Safb2	Scaffold attachment factor B2			1	1	1	1	1	1	1	0	19030848	29888032	35152704	39823488	42447152	38229268	27072180	0	19030848	29888032	35152704	39823488	42447152	38229268	27072180	0	MS/MS	MS/MS	MS/MS	MS/MS	MS/MS	MS/MS	MS/MS	unmatched
VTLAQAAVPVLCGSALK	R	N	318	334	17	2,3	sp|Q8R2Q4|RRF2M_MOUSE	Q8R2Q4	RRF2M_MOUSE	Gfm2	Ribosome-releasing factor 2, mitochondrial			0	1	0	2	2	1	1	1	95759568	113752928	59296208	104910880	94178944	83553360	87020192	101805384	55622748	66073084	59296208	60307924	54456820	48422372	50508728	58907736	MBR	MS/MS	MBR	MS/MS	MS/MS	MS/MS	MS/MS	MS/MS
VTLATLK	K	M	74	80	7	2	sp|Q61937|NPM_MOUSE	Q61937	NPM_MOUSE	Npm1	Nucleophosmin			2	2	2	2	2	2	2	2	5910096900	5820201500	6066567200	6297124400	5453457900	5665950700	5783592400	6168924700	5910096900	5820201500	6066567200	6297124400	5453457900	5665950700	5783592400	6168924700	MS/MS	MS/MS	MS/MS	MS/MS	MS/MS	MS/MS	MS/MS	MS/MS
VTLAVSDLQK	K	S	141	150	10	2	sp|Q9CPV4|GLOD4_MOUSE	Q9CPV4	GLOD4_MOUSE	Glod4	Glyoxalase domain-containing protein 4			1	1	1	1	1	1	1	1	335834176	318580512	329237952	273526208	288994688	235489984	297200832	260519920	335834176	318580512	329237952	273526208	288994688	235489984	297200832	260519920	MS/MS	MS/MS	MS/MS	MS/MS	MS/MS	MS/MS	MS/MS	MS/MS
VTLDWAK	K	P	637	643	7	2	sp|P09405|NUCL_MOUSE	P09405	NUCL_MOUSE	Ncl	Nucleolin			0	0	0	0	1	1	0	1	1351637760	1333793920	1021137660	1205815300	49683120	1033607300	922525950	1172694910	1351637760	1333793920	1021137660	1205815300	49683120	1033607300	922525950	1172694910	MBR	MBR	MBR	MBR	MS/MS	MS/MS	MBR	MS/MS
VTLDWAKPK	K	G	637	645	9	2,3	sp|P09405|NUCL_MOUSE	P09405	NUCL_MOUSE	Ncl	Nucleolin			2	2	1	1	2	1	2	2	1768215940	2220256260	946289090	1769984260	2086206210	1541733630	2091688320	1900571260	1768215940	1728774780	946289090	1769984260	1622786690	1541733630	1626876160	1474997630	MS/MS	MS/MS	MS/MS	MS/MS	MS/MS	MS/MS	MS/MS	MS/MS
VTLELGGK	R	S	266	273	8	2	sp|P24549|AL1A1_MOUSE	P24549	AL1A1_MOUSE	Aldh1a1	Aldehyde dehydrogenase 1A1	Aldh1a2, Aldh1a3, Aldh1a7, Aldh1b1, Aldh2	sp|O35945|AL1A7_MOUSE, sp|P47738|ALDH2_MOUSE, sp|Q62148|AL1A2_MOUSE, sp|Q9CZS1|AL1B1_MOUSE, sp|Q9JHW9|AL1A3_MOUSE	1	1	1	1	1	1	1	1	5608505300	5754696200	4858565100	5876236800	5892701200	4740299300	6064161300	5117976100	5608505300	5754696200	4858565100	5876236800	5892701200	4740299300	6064161300	5117976100	MS/MS	MS/MS	MS/MS	MS/MS	MS/MS	MS/MS	MS/MS	MS/MS
VTLETNTDCLKPEEDR	R	N	454	469	16	3	sp|O54988|SLK_MOUSE	O54988	SLK_MOUSE	Slk	STE20-like serine/threonine-protein kinase			0	0	0	0	0	1	0	0	0	47297456	0	40820872	44932640	55874744	39879304	38625776	0	47297456	0	40820872	44932640	55874744	39879304	38625776	unmatched	MBR	unmatched	MBR	MBR	MS/MS	MBR	MBR
VTLEVGK	R	V	73	79	7	2	sp|Q9JMG1|EDF1_MOUSE	Q9JMG1	EDF1_MOUSE	Edf1	Endothelial differentiation-related factor 1			1	0	0	0	0	0	0	0	240593936	297096192	267785632	312574336	297618048	264623360	0	248884624	240593936	297096192	267785632	312574336	297618048	264623360	0	248884624	MS/MS	MBR	MBR	MBR	MBR	MBR	unmatched	MBR
VTLEYRPVIDK	K	T	637	647	11	2,3	sp|Q8K2B3|SDHA_MOUSE	Q8K2B3	SDHA_MOUSE	Sdha	Succinate dehydrogenase [ubiquinone] flavoprotein subunit, mitochondrial			2	2	2	1	2	2	1	2	1870262660	1651357700	1738791810	2124972800	1582055680	1837353600	1912197380	1874042750	1544759680	1557800060	1570227580	1751283070	1586677630	1695041410	1705911680	1606417920	MS/MS	MS/MS	MS/MS	MS/MS	MS/MS	MS/MS	MS/MS	MS/MS
VTLFSDSKPLGSEDIDNQGLWMPK	R	E	394	417	24	3	tr|Q6PGF5|Q6PGF5_MOUSE	Q6PGF5	Q6PGF5_MOUSE	Bms1	BMS1 homolog, ribosome assembly protein (Yeast)			2	1	0	1	1	1	1	1	40455496	76034368	0	65472900	63459088	54740580	80906056	45718856	40455496	76034368	0	65472900	63459088	54740580	80906056	45718856	MS/MS	MS/MS	unmatched	MS/MS	MS/MS	MS/MS	MS/MS	MS/MS
VTLGDTLTR	K	R	970	978	9	2	sp|Q9JIX8|ACINU_MOUSE	Q9JIX8	ACINU_MOUSE	Acin1	Apoptotic chromatin condensation inducer in the nucleus			0	1	0	0	1	0	1	0	0	191184832	197773744	0	175815696	148924016	199849232	0	0	191184832	197773744	0	175815696	148924016	199849232	0	unmatched	MS/MS	MBR	unmatched	MS/MS	MBR	MS/MS	unmatched
VTLGTQPTVLR	K	T	629	639	11	2	sp|Q3U1J4|DDB1_MOUSE	Q3U1J4	DDB1_MOUSE	Ddb1	DNA damage-binding protein 1			1	1	1	1	1	1	1	1	307693472	339559264	409672000	336381408	350861088	344712832	324972288	342279456	307693472	339559264	409672000	336381408	350861088	344712832	324972288	342279456	MS/MS	MS/MS	MS/MS	MS/MS	MS/MS	MS/MS	MS/MS	MS/MS
VTLLDASEYECEVEK	R	H	101	115	15	2	sp|Q9Z2H5|E41L1_MOUSE	Q9Z2H5	E41L1_MOUSE	Epb41l1	Band 4.1-like protein 1			1	0	1	2	1	1	1	1	21911460	23451772	25278256	24808056	0	43055772	28934012	22438178	21911460	23451772	25278256	24808056	0	43055772	28934012	22438178	MS/MS	MBR	MS/MS	MS/MS	MS/MS	MS/MS	MS/MS	MS/MS
VTLLDGSEYGCDVDK	K	R	122	136	15	2	sp|Q9WV92|E41L3_MOUSE	Q9WV92	E41L3_MOUSE	Epb41l3	Band 4.1-like protein 3			0	0	0	0	1	0	1	1	0	22570506	0	0	15174140	0	12125221	14257147	0	22570506	0	0	15174140	0	12125221	14257147	unmatched	MBR	unmatched	unmatched	MS/MS	unmatched	MS/MS	MS/MS
VTLLDGSEYGCDVDKR	K	S	122	137	16	2,3	sp|Q9WV92|E41L3_MOUSE	Q9WV92	E41L3_MOUSE	Epb41l3	Band 4.1-like protein 3			0	1	0	0	1	1	2	1	361518784	338387936	381998432	428287296	407193376	417083904	439943776	419322720	361518784	338387936	369592320	428287296	407193376	417083904	414844512	419322720	MBR	MS/MS	MBR	MBR	MS/MS	MS/MS	MS/MS	MS/MS
VTLLDGTEYSCDLEK	K	R	215	229	15	2	sp|O70318|E41L2_MOUSE	O70318	E41L2_MOUSE	Epb41l2	Band 4.1-like protein 2			1	1	1	1	1	1	1	1	110169808	108773656	134606320	104697288	97958816	107362416	93403744	93569504	110169808	108773656	134606320	104697288	97958816	107362416	93403744	93569504	MS/MS	MS/MS	MS/MS	MS/MS	MS/MS	MS/MS	MS/MS	MS/MS
VTLLEGDHVR	K	F	308	317	10	2,3	sp|Q91W50|CSDE1_MOUSE	Q91W50	CSDE1_MOUSE	Csde1	Cold shock domain-containing protein E1			1	2	0	0	2	1	2	0	300912000	330374400	233813392	280445664	355545568	60985328	324719456	390634336	217665040	243113088	195690656	157976016	271697184	253322512	229283888	267607248	MS/MS	MS/MS	MBR	MBR	MS/MS	MS/MS	MS/MS	MBR
VTLLLFK	R	D	15	21	7	2	sp|Q8QZZ7|TPRKB_MOUSE	Q8QZZ7	TPRKB_MOUSE	Tprkb	EKC/KEOPS complex subunit Tprkb			1	1	1	1	1	0	1	1	12432986	32661588	20914056	23909506	35160260	0	32495458	21014282	12432986	32661588	20914056	23909506	35160260	0	32495458	21014282	MS/MS	MS/MS	MS/MS	MS/MS	MS/MS	unmatched	MS/MS	MS/MS
VTLMEEGFNPTVIK	K	D	576	589	14	2	sp|O35488|S27A2_MOUSE	O35488	S27A2_MOUSE	Slc27a2	Long-chain fatty acid transport protein 2			1	1	1	1	1	1	1	1	57700280	94769376	86210544	99867376	95938096	88290080	95499128	62024720	57700280	94769376	86210544	99867376	95938096	88290080	95499128	62024720	MS/MS	MS/MS	MS/MS	MS/MS	MS/MS	MS/MS	MS/MS	MS/MS
VTLMQLPTR	R	Q	482	490	9	2	sp|Q8JZQ9|EIF3B_MOUSE	Q8JZQ9	EIF3B_MOUSE	Eif3b	Eukaryotic translation initiation factor 3 subunit B			2	1	1	1	1	1	1	2	649799940	865007490	832932740	776303490	749261760	767618240	719310270	532812224	813534980	513300064	862542590	664091970	413615808	609375420	719310270	622724610	MS/MS	MS/MS	MS/MS	MS/MS	MS/MS	MS/MS	MS/MS	MS/MS
VTLNDVPCEVTK	R	F	933	944	12	2	sp|B2RXS4|PLXB2_MOUSE	B2RXS4	PLXB2_MOUSE	Plxnb2	Plexin-B2			1	1	1	1	1	1	1	0	211721824	131470216	196385312	132745440	108263616	151291232	127930496	221387216	211721824	131470216	196385312	132745440	108263616	151291232	127930496	221387216	MS/MS	MS/MS	MS/MS	MS/MS	MS/MS	MS/MS	MS/MS	MBR
VTLPAGPDILR	R	T	22	32	11	2	sp|Q8BI08|MAL2_MOUSE	Q8BI08	MAL2_MOUSE	Mal2	Protein MAL2			1	1	1	1	1	1	1	1	354449504	373820832	473802752	434905312	314817472	353116224	343473952	417388480	354449504	373820832	473802752	434905312	314817472	353116224	343473952	417388480	MS/MS	MS/MS	MS/MS	MS/MS	MS/MS	MS/MS	MS/MS	MS/MS
VTLPDGHQLTFPNR	K	L	95	108	14	2,3	sp|Q9CQW5|LEG2_MOUSE	Q9CQW5	LEG2_MOUSE	Lgals2	Galectin-2			5	6	5	6	5	5	5	5	25018544100	21885073400	9569059800	18051694600	28162756600	29099282400	27862519800	27724722200	25020946400	20918167600	10498701300	16051311600	27144060900	26096281600	26445852700	24957841400	MS/MS	MS/MS	MS/MS	MS/MS	MS/MS	MS/MS	MS/MS	MS/MS
VTLPDGK	K	Q	84	90	7	2	sp|Q9D0R2|SYTC_MOUSE	Q9D0R2	SYTC_MOUSE	Tars1	Threonine--tRNA ligase 1, cytoplasmic			1	0	1	1	1	1	0	0	465551392	442043040	518682560	481939776	456611328	513279552	461512448	440328864	465551392	442043040	518682560	481939776	456611328	513279552	461512448	440328864	MS/MS	MBR	MS/MS	MS/MS	MS/MS	MS/MS	MBR	MBR
VTLPVPDQEGQEEFYVLGEDAR	K	A	226	247	22	3	sp|Q99PL6|UBXN6_MOUSE	Q99PL6	UBXN6_MOUSE	Ubxn6	UBX domain-containing protein 6			0	1	0	0	1	0	1	0	0	0	0	0	0	0	0	0	0	0	0	0	0	0	0	0	unmatched	MS/MS	unmatched	unmatched	MS/MS	unmatched	MS/MS	unmatched
VTLQIPTSSLDANR	K	K	715	728	14	2	tr|A0A286YCV9|A0A286YCV9_MOUSE	A0A286YCV9	A0A286YCV9_MOUSE	Kif13b	Kinesin family member 13B			0	1	0	0	0	1	0	0	0	0	0	0	0	112999160	0	0	0	0	0	0	0	0	0	0	unmatched	MS/MS	unmatched	unmatched	unmatched	MS/MS	unmatched	unmatched
VTLQKPGESGGDGLRPQIASSK	K	N	1410	1431	22	4	sp|Q925J9|MED1_MOUSE	Q925J9	MED1_MOUSE	Med1	Mediator of RNA polymerase II transcription subunit 1			1	0	0	0	0	0	0	0	0	0	0	0	0	0	0	0	0	0	0	0	0	0	0	0	MS/MS	unmatched	unmatched	unmatched	unmatched	unmatched	unmatched	unmatched
VTLSEGPHHVALFK	K	D	329	342	14	4	sp|P58281|OPA1_MOUSE	P58281	OPA1_MOUSE	Opa1	Dynamin-like 120 kDa protein, mitochondrial			0	0	0	0	0	0	1	0	0	0	0	0	0	0	31305594	24154362	0	0	0	0	0	0	31305594	24154362	unmatched	unmatched	unmatched	unmatched	unmatched	unmatched	MS/MS	MBR
VTLSFPSTLQTGTGTLK	K	I	130	146	17	2,3	sp|Q11011|PSA_MOUSE	Q11011	PSA_MOUSE	Npepps	Puromycin-sensitive aminopeptidase			2	2	2	2	2	1	2	2	362029056	359112960	359243648	346935200	380233024	315079552	336749152	359283872	280710240	273986816	255636368	244090112	276914336	245624288	270012160	296647072	MS/MS	MS/MS	MS/MS	MS/MS	MS/MS	MS/MS	MS/MS	MS/MS
VTLTLPVLNAAQSIIFVATGEGK	R	A	186	208	23	3	sp|Q9CQ60|6PGL_MOUSE	Q9CQ60	6PGL_MOUSE	Pgls	6-phosphogluconolactonase			0	1	0	1	1	1	1	1	0	12133219	0	6895273	5.6884e+06	8573755	10838038	3.58905e+06	0	12133219	0	6895273	5.6884e+06	8573755	10838038	3.58905e+06	unmatched	MS/MS	unmatched	MS/MS	MS/MS	MS/MS	MS/MS	MS/MS
VTLTPEEEAR	K	L	306	315	10	2	sp|P06151|LDHA_MOUSE	P06151	LDHA_MOUSE	Ldha	L-lactate dehydrogenase A chain			1	1	1	1	1	1	1	1	7994925600	7672441300	9877542900	8941103100	9546100700	10048866300	8468673500	8548647900	7994925600	7672441300	9877542900	8941103100	9546100700	10048866300	8468673500	8548647900	MS/MS	MS/MS	MS/MS	MS/MS	MS/MS	MS/MS	MS/MS	MS/MS
VTLVDVTR	R	N	27091	27098	8	2	sp|A2ASS6|TITIN_MOUSE	A2ASS6	TITIN_MOUSE	Ttn	Titin			1	1	0	0	1	0	1	0	0	122705616	0	100433424	99639760	0	87610816	107513320	0	122705616	0	100433424	99639760	0	87610816	107513320	MS/MS	MS/MS	unmatched	MBR	MS/MS	unmatched	MS/MS	MBR
VTLVQTLEIQR	K	Q	2573	2583	11	2,3	sp|Q9QXS1|PLEC_MOUSE	Q9QXS1	PLEC_MOUSE	Plec	Plectin			1	1	2	1	1	2	1	2	136063264	279856800	243657920	255342176	224682656	300550784	276386496	231369984	136063264	244152496	243657920	255342176	203870320	300550784	269224352	240267200	MS/MS	MS/MS	MS/MS	MS/MS	MS/MS	MS/MS	MS/MS	MS/MS
VTLVSAAPEK	K	L	28	37	10	2	sp|Q9CQR4|ACO13_MOUSE	Q9CQR4	ACO13_MOUSE	Acot13	Acyl-coenzyme A thioesterase 13			0	1	0	1	1	1	1	1	581795520	696357120	730787200	697001540	618092030	588649150	664646020	635757310	581795520	696357120	730787200	697001540	618092030	588649150	664646020	635757310	MBR	MS/MS	MBR	MS/MS	MS/MS	MS/MS	MS/MS	MS/MS
VTLYDPMSGILTSVQTK	R	T	105	121	17	2,3	sp|P46935|NEDD4_MOUSE	P46935	NEDD4_MOUSE	Nedd4	E3 ubiquitin-protein ligase NEDD4			2	2	0	1	2	1	2	2	160369744	175166928	51746900	182743072	167130720	145399776	160026720	127760992	82007384	106176512	88130552	105822424	103603152	88874784	92152336	72024936	MS/MS	MS/MS	MBR	MS/MS	MS/MS	MS/MS	MS/MS	MS/MS
VTMEEACR	R	G	62	69	8	2	sp|P49586|PCY1A_MOUSE	P49586	PCY1A_MOUSE	Pcyt1a	Choline-phosphate cytidylyltransferase A			0	0	1	1	0	1	0	1	44410776	0	50345152	16291161	0	0	0	61237376	44410776	0	50345152	16291161	0	0	0	61237376	MBR	unmatched	MS/MS	MS/MS	unmatched	MS/MS	unmatched	MS/MS
VTMINAIPVASLDPIK	K	E	868	883	16	2	sp|Q920B9|SP16H_MOUSE	Q920B9	SP16H_MOUSE	Supt16h	FACT complex subunit SPT16			0	0	1	1	1	1	0	0	0	39209696	43911048	31301690	45440492	45679548	38488952	0	0	39209696	43911048	31301690	45440492	45679548	38488952	0	unmatched	MBR	MS/MS	MS/MS	MS/MS	MS/MS	MBR	unmatched
VTMLFLGLHNVR	R	Q	476	487	12	3	sp|Q922B2|SYDC_MOUSE	Q922B2	SYDC_MOUSE	Dars1	Aspartate--tRNA ligase, cytoplasmic			0	1	0	0	1	0	0	0	0	12919346	0	0	23575636	0	0	0	0	12919346	0	0	23575636	0	0	0	unmatched	MS/MS	unmatched	unmatched	MS/MS	unmatched	unmatched	unmatched
VTMLWNK	K	K	224	230	7	2	sp|Q8BJW6|EIF2A_MOUSE	Q8BJW6	EIF2A_MOUSE	Eif2a	Eukaryotic translation initiation factor 2A			0	0	0	0	0	0	1	0	0	106528280	0	0	102608544	0	92756960	42907488	0	106528280	0	0	102608544	0	92756960	42907488	unmatched	MBR	unmatched	unmatched	MBR	unmatched	MS/MS	MBR
VTMNDEDMDTYVFAVGTR	K	K	249	266	18	2,3	sp|Q9D024|CCD47_MOUSE	Q9D024	CCD47_MOUSE	Ccdc47	PAT complex subunit CCDC47			1	1	1	0	1	0	1	2	20078726	108021024	7.85392e+06	80278968	83440256	31082356	117374392	71183496	26126526	55299000	11338156	44086412	39568868	40444496	64044000	29769392	MS/MS	MS/MS	MS/MS	MBR	MS/MS	MBR	MS/MS	MS/MS
VTMNEFEYLK	R	L	145	154	10	2	sp|P31750|AKT1_MOUSE	P31750	AKT1_MOUSE	Akt1	RAC-alpha serine/threonine-protein kinase			0	1	1	0	1	0	0	0	14153951	21267870	28089138	0	26513216	0	0	0	14153951	21267870	28089138	0	26513216	0	0	0	MBR	MS/MS	MS/MS	unmatched	MS/MS	unmatched	unmatched	unmatched
VTMPGEPVDVACGVDHMVTLAK	R	S	437	458	22	3	sp|Q9CYF5|RCC1L_MOUSE	Q9CYF5	RCC1L_MOUSE	Rcc1l	RCC1-like G exchanging factor-like protein			0	1	0	1	1	1	1	1	0	60248364	0	0	56344788	36914380	52877936	18939860	0	60248364	0	0	56344788	36914380	52877936	18939860	unmatched	MS/MS	unmatched	MS/MS	MS/MS	MS/MS	MS/MS	MS/MS
VTMQNLNDR	R	L	146	154	9	2	sp|P02535|K1C10_MOUSE	P02535	K1C10_MOUSE	Krt10	Keratin, type I cytoskeletal 10	Krt14, Krt15, Krt16, Krt25, Krt27	sp|Q61414|K1C15_MOUSE, sp|Q61781|K1C14_MOUSE, sp|Q8VCW2|K1C25_MOUSE, sp|Q9Z2K1|K1C16_MOUSE, sp|Q9Z320|K1C27_MOUSE	1	1	0	1	1	1	1	1	332089440	773926080	303589056	1511919870	272251776	2212239360	1021391170	2362476290	332089440	773926080	303589056	1511919870	272251776	2212239360	1021391170	2362476290	MS/MS	MS/MS	MBR	MS/MS	MS/MS	MS/MS	MS/MS	MS/MS
VTMQQVAR	K	T	396	403	8	2	sp|Q8VCX5|MICU1_MOUSE	Q8VCX5	MICU1_MOUSE	Micu1	Calcium uptake protein 1, mitochondrial			0	1	1	1	0	1	1	2	86767480	12763672	77616656	37608960	0	25521344	16477709	113450448	86767480	12763672	77616656	37608960	0	25521344	16477709	113450448	MBR	MS/MS	MS/MS	MS/MS	unmatched	MS/MS	MS/MS	MS/MS
VTMWVFEEDIGGR	R	K	36	48	13	2	sp|P13707|GPDA_MOUSE	P13707	GPDA_MOUSE	Gpd1	Glycerol-3-phosphate dehydrogenase [NAD(+)], cytoplasmic			1	1	0	1	1	1	1	1	400089248	241103888	0	118689080	273639936	360137760	314317088	264319264	400089248	241103888	0	118689080	273639936	360137760	314317088	264319264	MS/MS	MS/MS	unmatched	MS/MS	MS/MS	MS/MS	MS/MS	MS/MS
VTNEDFK	K	K	414	420	7	2	sp|P62192|PRS4_MOUSE	P62192	PRS4_MOUSE	Psmc1	26S proteasome regulatory subunit 4			0	0	0	0	1	0	0	0	0	0	0	0	0	0	0	0	0	0	0	0	0	0	0	0	unmatched	unmatched	unmatched	unmatched	MS/MS	unmatched	unmatched	unmatched
VTNEDFKK	K	S	414	421	8	2,3	sp|P62192|PRS4_MOUSE	P62192	PRS4_MOUSE	Psmc1	26S proteasome regulatory subunit 4			1	1	1	1	2	1	1	2	291081760	293857088	210978048	300666560	321533472	224545456	329964064	289980544	256708656	244231136	210978048	265941504	267188576	224545456	266097424	232571472	MS/MS	MS/MS	MS/MS	MS/MS	MS/MS	MS/MS	MS/MS	MS/MS
VTNEFVHINNLK	K	L	220	231	12	2,3	sp|Q9CQR6|PPP6_MOUSE	Q9CQR6	PPP6_MOUSE	Ppp6c	Serine/threonine-protein phosphatase 6 catalytic subunit			2	2	1	0	2	1	2	2	277284736	311768032	256387776	324164320	342240704	253150816	289881824	345928448	246187808	291444736	256387776	324164320	328333632	253150816	247293392	326119520	MS/MS	MS/MS	MS/MS	MBR	MS/MS	MS/MS	MS/MS	MS/MS
VTNEYNESLLYSPEEPK	K	I	366	382	17	2,3	sp|Q8C5H8|NAKD2_MOUSE	Q8C5H8	NAKD2_MOUSE	Nadk2	NAD kinase 2, mitochondrial			1	2	1	1	1	1	2	1	129958272	139084160	173368800	153371424	125100136	72798472	119033024	117115808	82566656	88851368	107663304	96068328	80299064	72798472	77047920	75626504	MS/MS	MS/MS	MS/MS	MS/MS	MS/MS	MS/MS	MS/MS	MS/MS
VTNGAFTGEISPGMIK	K	D	70	85	16	2,3	sp|P17751|TPIS_MOUSE	P17751	TPIS_MOUSE	Tpi1	Triosephosphate isomerase			6	3	4	5	4	5	4	7	2157818110	2992536060	3864393980	3211828220	3444378620	3147558400	3252423170	2317275900	1511259520	2641044740	2541200130	2240205310	2920836610	2147821310	2607194620	1716900220	MS/MS	MS/MS	MS/MS	MS/MS	MS/MS	MS/MS	MS/MS	MS/MS
VTNIVPK	R	Q	784	790	7	2	sp|Q3TDQ1|STT3B_MOUSE	Q3TDQ1	STT3B_MOUSE	Stt3b	Dolichyl-diphosphooligosaccharide--protein glycosyltransferase subunit STT3B			0	1	0	1	1	1	1	1	307211936	360432576	361156992	408773344	309251360	342013344	362306496	412876032	307211936	360432576	361156992	408773344	309251360	342013344	362306496	412876032	MBR	MS/MS	MBR	MS/MS	MS/MS	MS/MS	MS/MS	MS/MS
VTNLFCFEHR	K	V	11	20	10	3	sp|Q9DB43|ZFPL1_MOUSE	Q9DB43	ZFPL1_MOUSE	Zfpl1	Zinc finger protein-like 1			0	0	0	0	1	0	0	0	33919464	0	0	0	55984252	0	0	0	33919464	0	0	0	55984252	0	0	0	MBR	unmatched	unmatched	unmatched	MS/MS	unmatched	unmatched	unmatched
VTNLLMLK	K	G	84	91	8	2	sp|P17225|PTBP1_MOUSE	P17225	PTBP1_MOUSE	Ptbp1	Polypyrimidine tract-binding protein 1	Ptbp2, Ptbp3	sp|Q8BHD7|PTBP3_MOUSE, sp|Q91Z31|PTBP2_MOUSE	3	3	2	1	3	1	3	3	2156990460	2462832130	2367674370	2437853950	2469716220	2187253500	2507487740	2393867260	2030990210	1513461890	2145631620	1740538620	1391491460	1531051900	1587260800	2270608130	MS/MS	MS/MS	MS/MS	MS/MS	MS/MS	MS/MS	MS/MS	MS/MS
VTNQELLK	K	K	445	452	8	2	sp|Q8BM55|TM214_MOUSE	Q8BM55	TM214_MOUSE	Tmem214	Transmembrane protein 214			1	0	0	0	0	0	0	0	113125416	125364896	135633216	145486832	100642488	0	133041800	141117040	113125416	125364896	135633216	145486832	100642488	0	133041800	141117040	MS/MS	MBR	MBR	MBR	MBR	unmatched	MBR	MBR
VTNQLQYLHK	R	V	74	83	10	3	sp|Q7JJ13|BRD2_MOUSE	Q7JJ13	BRD2_MOUSE	Brd2	Bromodomain-containing protein 2			0	1	0	0	0	0	0	0	0	0	0	0	0	0	0	0	0	0	0	0	0	0	0	0	unmatched	MS/MS	unmatched	unmatched	unmatched	unmatched	unmatched	unmatched
VTNQPLGGR	K	N	1021	1029	9	2	sp|P70700|RPA2_MOUSE	P70700	RPA2_MOUSE	Polr1b	DNA-directed RNA polymerase I subunit RPA2			0	0	0	0	0	0	0	1	0	0	0	0	0	0	0	17226540	0	0	0	0	0	0	0	0	unmatched	unmatched	unmatched	unmatched	unmatched	unmatched	unmatched	MS/MS
VTNTTPWEHPYPDLPSR	K	F	387	403	17	3	sp|Q99PP9|TRI16_MOUSE	Q99PP9	TRI16_MOUSE	Trim16	Tripartite motif-containing protein 16			1	1	0	1	1	1	1	1	147338960	106920968	0	68617472	99044872	105462328	114725536	130574008	147338960	106920968	0	68617472	99044872	105462328	114725536	130574008	MS/MS	MS/MS	unmatched	MS/MS	MS/MS	MS/MS	MS/MS	MS/MS
VTNYIFDSLR	K	G	236	245	10	2	sp|Q9CXF4|TBC15_MOUSE	Q9CXF4	TBC15_MOUSE	Tbc1d15	TBC1 domain family member 15			1	1	1	1	1	1	1	1	193365024	171517248	195633760	162160624	198067600	171539568	159954048	159859296	193365024	171517248	195633760	162160624	198067600	171539568	159954048	159859296	MS/MS	MS/MS	MS/MS	MS/MS	MS/MS	MS/MS	MS/MS	MS/MS
VTPAIVAYSER	R	E	34	44	11	2	sp|Q99M31|HSP7E_MOUSE	Q99M31	HSP7E_MOUSE	Hspa14	Heat shock 70 kDa protein 14			1	0	0	0	1	1	0	0	124474976	106578632	134681776	110043592	125860632	96543328	108948048	123349520	124474976	106578632	134681776	110043592	125860632	96543328	108948048	123349520	MS/MS	MBR	MBR	MBR	MS/MS	MS/MS	MBR	MBR
VTPDPER	K	W	570	576	7	2	tr|F8VQC1|F8VQC1_MOUSE	F8VQC1	F8VQC1_MOUSE	Srp72	Signal recognition particle subunit SRP72			0	0	0	0	0	1	0	0	172224080	202791920	169250208	180039840	179983184	171224576	202823936	194105680	172224080	202791920	169250208	180039840	179983184	171224576	202823936	194105680	MBR	MBR	MBR	MBR	MBR	MS/MS	MBR	MBR
VTPDQEEQVPSISGLPEEAGELSGGK	K	A	1072	1097	26	3	sp|Q4VAC9|PKHG3_MOUSE	Q4VAC9	PKHG3_MOUSE	Plekhg3	Pleckstrin homology domain-containing family G member 3			1	1	0	0	1	1	1	1	64334804	75489688	0	0	66049192	73161192	69126544	66916008	64334804	75489688	0	0	66049192	73161192	69126544	66916008	MS/MS	MS/MS	unmatched	unmatched	MS/MS	MS/MS	MS/MS	MS/MS
VTPENAGQWKPDELQVLEK	K	F	1270	1288	19	3	sp|A2ABV5|MED14_MOUSE	A2ABV5	MED14_MOUSE	Med14	Mediator of RNA polymerase II transcription subunit 14			0	1	0	0	1	0	0	1	49282100	48079496	0	47652232	36254488	34555064	28952370	53565692	49282100	48079496	0	47652232	36254488	34555064	28952370	53565692	MBR	MS/MS	unmatched	MBR	MS/MS	MBR	MBR	MS/MS
VTPGAVSQEQGQSLEK	K	T	153	168	16	2	sp|Q6P3Z3|THAP4_MOUSE	Q6P3Z3	THAP4_MOUSE	Thap4	Peroxynitrite isomerase THAP4			0	0	0	1	0	0	0	0	0	0	0	7906116	0	0	0	0	0	0	0	0	0	0	0	0	unmatched	unmatched	unmatched	MS/MS	unmatched	unmatched	unmatched	unmatched
VTPHGLEK	R	V	181	188	8	2	sp|Q9JK83|PAR6B_MOUSE	Q9JK83	PAR6B_MOUSE	Pard6b	Partitioning defective 6 homolog beta	Pard6g	sp|Q9JK84|PAR6G_MOUSE	0	0	1	1	0	0	0	0	39301724	0	34492652	39871248	0	35067020	0	0	39301724	0	34492652	39871248	0	35067020	0	0	MBR	unmatched	MS/MS	MS/MS	unmatched	MBR	unmatched	unmatched
VTPKPIPILAASFCLDK	K	M	327	343	17	3	sp|Q6ZQL4|WDR43_MOUSE	Q6ZQL4	WDR43_MOUSE	Wdr43	WD repeat-containing protein 43			0	0	0	0	0	0	0	1	0	0	0	0	0	0	0	26590872	0	0	0	0	0	0	0	0	unmatched	unmatched	unmatched	unmatched	unmatched	unmatched	unmatched	MS/MS
VTPLEIEVLEETVQTMDTS	K	-	259	277	19	2,3	sp|P70195|PSB7_MOUSE	P70195	PSB7_MOUSE	Psmb7	Proteasome subunit beta type-7			2	1	0	0	0	1	0	0	192509632	125037264	55039780	120775872	90715032	116030256	102095632	103625032	134392176	87287144	55039780	84191856	63236832	116030256	102095632	72328680	MS/MS	MS/MS	MBR	MBR	MBR	MS/MS	MBR	MBR
VTPLGAGQDVGR	R	S	6	17	12	2	sp|Q9CWS4|INT11_MOUSE	Q9CWS4	INT11_MOUSE	Ints11	Integrator complex subunit 11			1	1	0	1	1	1	1	1	57676860	67511888	61783692	51111612	58712208	54912200	52696460	77680528	57676860	67511888	61783692	51111612	58712208	54912200	52696460	77680528	MS/MS	MS/MS	MBR	MS/MS	MS/MS	MS/MS	MS/MS	MS/MS
VTPLMIK	K	G	194	200	7	2	sp|P97364|SPS2_MOUSE	P97364	SPS2_MOUSE	Sephs2	Selenide, water dikinase 2			0	0	0	1	1	0	0	0	26327792	55579944	0	47750248	66895504	49594604	54653964	25184916	26327792	55579944	0	47750248	66895504	49594604	54653964	25184916	MBR	MBR	unmatched	MS/MS	MS/MS	MBR	MBR	MBR
VTPNNTAEAQPLQPTSDLKEDHHEIGAR	R	A	43	70	28	4,5	sp|Q8BYU6|TOIP2_MOUSE	Q8BYU6	TOIP2_MOUSE	Tor1aip2	Torsin-1A-interacting protein 2			0	0	0	0	0	1	0	1	102775224	64094336	0	0	115853624	69068088	125343024	146653696	102775224	64094336	0	0	115853624	0	125343024	146653696	MBR	MBR	unmatched	unmatched	MBR	MS/MS	MBR	MS/MS
VTPPASR	R	A	12	18	7	2	sp|Q9D1L0|CHCH2_MOUSE	Q9D1L0	CHCH2_MOUSE	Chchd2	Coiled-coil-helix-coiled-coil-helix domain-containing protein 2			1	0	1	1	0	1	1	1	363582944	444258112	443214272	524257728	435616960	411069664	431125408	443250560	363582944	444258112	443214272	524257728	435616960	411069664	431125408	443250560	MS/MS	MBR	MS/MS	MS/MS	MBR	MS/MS	MS/MS	MS/MS
VTPPEGYDVVTVFR	R	E	313	326	14	2,3	sp|O70400|PDLI1_MOUSE	O70400	PDLI1_MOUSE	Pdlim1	PDZ and LIM domain protein 1			2	3	2	1	2	1	2	1	497106752	528987808	514067200	382598464	491097760	375501664	489966624	498401472	406406016	449619616	423472800	293154048	391086976	375501664	406429632	450859424	MS/MS	MS/MS	MS/MS	MS/MS	MS/MS	MS/MS	MS/MS	MS/MS
VTPPEGYDVVTVFRE	R	-	313	327	15	2,3	sp|O70400|PDLI1_MOUSE	O70400	PDLI1_MOUSE	Pdlim1	PDZ and LIM domain protein 1			2	2	2	2	2	2	3	3	918514820	683365570	469063392	702182590	781829380	710412480	776209340	759606020	686251260	536518368	469063392	521776032	615426110	529034176	609221500	605873920	MS/MS	MS/MS	MS/MS	MS/MS	MS/MS	MS/MS	MS/MS	MS/MS
VTPQSVR	K	M	123	129	7	2	sp|Q9D8M4|RL7L_MOUSE	Q9D8M4	RL7L_MOUSE	Rpl7l1	Large ribosomal subunit protein uL30-like 1			0	1	1	1	0	1	1	1	149891872	184329936	176317968	186689600	150919312	163309872	198809712	220922560	149891872	184329936	176317968	186689600	150919312	163309872	198809712	220922560	MBR	MS/MS	MS/MS	MS/MS	MBR	MS/MS	MS/MS	MS/MS
VTPSVPVSK	K	N	1669	1677	9	2	sp|Q9ESE1|LRBA_MOUSE	Q9ESE1	LRBA_MOUSE	Lrba	Lipopolysaccharide-responsive and beige-like anchor protein			0	0	0	1	0	1	0	0	78855920	0	101915672	88795888	0	108803952	0	0	78855920	0	101915672	88795888	0	108803952	0	0	MBR	unmatched	MBR	MS/MS	unmatched	MS/MS	unmatched	unmatched
VTPTQSLR	R	S	18	25	8	2	sp|P49717|MCM4_MOUSE	P49717	MCM4_MOUSE	Mcm4	DNA replication licensing factor MCM4			1	1	1	1	0	0	0	0	213134528	197061808	290547552	198374704	192948208	83947384	157366096	147957888	213134528	197061808	290547552	198374704	192948208	83947384	157366096	147957888	MS/MS	MS/MS	MS/MS	MS/MS	MBR	MBR	MBR	MBR
VTPVEVMPVFPDFK	R	M	199	212	14	2	sp|Q8K2T8|PAF1_MOUSE	Q8K2T8	PAF1_MOUSE	Paf1	RNA polymerase II-associated factor 1 homolog			1	1	2	1	0	1	1	1	47988856	61144428	86325304	95806128	69158912	99068208	58142088	44044824	47988856	61144428	70126360	95806128	69158912	99068208	58142088	44044824	MS/MS	MS/MS	MS/MS	MS/MS	MBR	MS/MS	MS/MS	MS/MS
VTQASSNNFVAIK	K	I	45	57	13	2	sp|Q8VCH8|UBXN4_MOUSE	Q8VCH8	UBXN4_MOUSE	Ubxn4	UBX domain-containing protein 4			0	1	1	1	1	1	1	1	127788616	135789664	131693952	132009872	126543472	126858896	113466400	123148936	127788616	135789664	131693952	132009872	126543472	126858896	113466400	123148936	MBR	MS/MS	MS/MS	MS/MS	MS/MS	MS/MS	MS/MS	MS/MS
VTQDATPGSALDK	K	I	388	400	13	2	sp|Q8JZK9|HMCS1_MOUSE	Q8JZK9	HMCS1_MOUSE	Hmgcs1	Hydroxymethylglutaryl-CoA synthase, cytoplasmic			1	1	0	1	1	1	1	1	570776000	528418720	633340860	554746370	639103940	681405380	569575100	670860100	570776000	528418720	633340860	554746370	639103940	681405380	569575100	670860100	MS/MS	MS/MS	MBR	MS/MS	MS/MS	MS/MS	MS/MS	MS/MS
VTQDATPGSALDKITASLCDLK	K	S	388	409	22	3	sp|Q8JZK9|HMCS1_MOUSE	Q8JZK9	HMCS1_MOUSE	Hmgcs1	Hydroxymethylglutaryl-CoA synthase, cytoplasmic			0	0	0	0	0	0	1	0	0	0	0	0	0	41677648	39592492	12044656	0	0	0	0	0	41677648	39592492	12044656	unmatched	unmatched	unmatched	unmatched	unmatched	MBR	MS/MS	MBR
VTQEEIK	R	K	7	13	7	2	sp|O55128|SAP18_MOUSE	O55128	SAP18_MOUSE	Sap18	Histone deacetylase complex subunit SAP18			1	1	1	1	1	1	1	1	269962784	271997696	285516800	351033088	283389536	273747680	303288768	299961152	269962784	271997696	285516800	351033088	283389536	273747680	303288768	299961152	MS/MS	MS/MS	MS/MS	MS/MS	MS/MS	MS/MS	MS/MS	MS/MS
VTQEIVTESSVSSR	K	Q	906	919	14	2	sp|O55111|DSG2_MOUSE	O55111	DSG2_MOUSE	Dsg2	Desmoglein-2			1	1	1	0	1	1	1	1	102997896	81581384	72802896	0	73156104	107304120	93023120	93554864	102997896	81581384	72802896	0	73156104	107304120	93023120	93554864	MS/MS	MS/MS	MS/MS	unmatched	MS/MS	MS/MS	MS/MS	MS/MS
VTQGTLQPTLYQIR	K	T	1049	1062	14	2	sp|Q9JJ28|FLII_MOUSE	Q9JJ28	FLII_MOUSE	Flii	Protein flightless-1 homolog			1	1	1	1	1	1	1	0	63912456	70921680	122290336	94611640	77284792	85890464	74544216	71305272	63912456	70921680	122290336	94611640	77284792	85890464	74544216	71305272	MS/MS	MS/MS	MS/MS	MS/MS	MS/MS	MS/MS	MS/MS	MBR
VTQILQSPAFR	R	E	58	68	11	2	sp|Q9QYB5|ADDG_MOUSE	Q9QYB5	ADDG_MOUSE	Add3	Gamma-adducin			1	1	1	1	1	0	0	1	178486928	189573440	186865648	140014672	190232624	147956528	176968944	164113824	178486928	189573440	186865648	140014672	190232624	147956528	176968944	164113824	MS/MS	MS/MS	MS/MS	MS/MS	MS/MS	MBR	MBR	MS/MS
VTQLDLDGPK	K	E	96	105	10	2	sp|Q3UHX2|HAP28_MOUSE	Q3UHX2	HAP28_MOUSE	Pdap1	28 kDa heat- and acid-stable phosphoprotein			0	1	1	1	0	0	1	1	244933520	250961648	296417728	268316896	229174944	274676672	261675600	229431504	244933520	250961648	296417728	268316896	229174944	274676672	261675600	229431504	MBR	MS/MS	MS/MS	MS/MS	MBR	MBR	MS/MS	MS/MS
VTQLDPKEEEVSLQGINTR	K	K	79	97	19	3	sp|Q8BH43|WASF2_MOUSE	Q8BH43	WASF2_MOUSE	Wasf2	Actin-binding protein WASF2			0	1	0	1	1	0	1	1	0	0	0	116423592	103042136	0	98479008	80345384	0	0	0	116423592	103042136	0	98479008	80345384	unmatched	MS/MS	unmatched	MS/MS	MS/MS	unmatched	MS/MS	MS/MS
VTQLLER	R	W	1326	1332	7	2	sp|Q9QXS1|PLEC_MOUSE	Q9QXS1	PLEC_MOUSE	Plec	Plectin			1	0	0	0	1	1	1	1	663755070	633867460	658982720	753888900	665525250	678859010	669740670	640439040	663755070	633867460	658982720	753888900	665525250	678859010	669740670	640439040	MS/MS	MBR	MBR	MBR	MS/MS	MS/MS	MS/MS	MS/MS
VTQNLPMK	K	E	296	303	8	2	sp|Q00PI9|HNRL2_MOUSE	Q00PI9	HNRL2_MOUSE	Hnrnpul2	Heterogeneous nuclear ribonucleoprotein U-like protein 2			1	0	0	1	0	0	0	0	378602304	489597856	408112960	451022144	455762560	397833504	487923904	436859200	288743264	489597856	316017248	314046720	455762560	265727824	487923904	338561216	MS/MS	MBR	MBR	MS/MS	MBR	MBR	MBR	MBR
VTQPDAFGLFLYK	R	D	654	666	13	2	sp|Q921Q7|RIN1_MOUSE	Q921Q7	RIN1_MOUSE	Rin1	Ras and Rab interactor 1			0	1	0	0	0	0	0	0	0	23025324	0	22893894	0	0	0	18097864	0	23025324	0	22893894	0	0	0	18097864	unmatched	MS/MS	unmatched	MBR	unmatched	unmatched	unmatched	MBR
VTQPLDR	K	E	218	224	7	2	sp|P09803|CADH1_MOUSE	P09803	CADH1_MOUSE	Cdh1	Cadherin-1			0	0	1	0	0	0	0	0	289114688	391257440	380957952	437623456	277435552	289209472	245854048	311160640	289114688	391257440	380957952	437623456	277435552	289209472	245854048	311160640	MBR	MBR	MS/MS	MBR	MBR	MBR	MBR	MBR
VTQQVNPIFSNSQ	R	-	336	348	13	2	sp|Q99L27|GMPR2_MOUSE	Q99L27	GMPR2_MOUSE	Gmpr2	GMP reductase 2			0	1	0	1	1	0	0	1	70294592	61825892	0	69541552	52487580	0	64695284	50147768	70294592	61825892	0	69541552	52487580	0	64695284	50147768	MBR	MS/MS	unmatched	MS/MS	MS/MS	unmatched	MBR	MS/MS
VTQSAYAQIVQFGMNEK	K	V	652	668	17	2,3	sp|Q8JZQ2|AFG32_MOUSE	Q8JZQ2	AFG32_MOUSE	Afg3l2	AFG3-like protein 2			2	1	1	2	2	0	1	1	28958024	87633856	17816562	30737386	84292688	41280452	86206456	56320012	28399582	47110396	27335540	47159664	47751836	32447610	44120528	25457750	MS/MS	MS/MS	MS/MS	MS/MS	MS/MS	MBR	MS/MS	MS/MS
VTQSAYAQIVQFGMSEK	K	L	645	661	17	2	sp|Q920A7|AFG31_MOUSE	Q920A7	AFG31_MOUSE	Afg3l1	AFG3-like protein 1			1	0	0	0	0	0	0	0	0	0	0	0	0	0	0	0	0	0	0	0	0	0	0	0	MS/MS	unmatched	unmatched	unmatched	unmatched	unmatched	unmatched	unmatched
VTQSFLPPGWEMR	K	I	523	535	13	2	sp|Q8CFI0|NED4L_MOUSE	Q8CFI0	NED4L_MOUSE	Nedd4l	E3 ubiquitin-protein ligase NEDD4-like			0	0	0	0	0	0	1	0	0	0	0	0	0	0	29434984	0	0	0	0	0	0	0	0	0	unmatched	unmatched	unmatched	unmatched	unmatched	unmatched	MS/MS	unmatched
VTQSNAILR	K	Y	70	78	9	2	sp|P19639|GSTM3_MOUSE	P19639	GSTM3_MOUSE	Gstm3	Glutathione S-transferase Mu 3	Gstm6	sp|O35660|GSTM6_MOUSE	1	1	1	1	1	1	1	1	3753936900	3816487170	3980805120	3452463870	5770504200	5961549800	5374798300	5483083800	3753936900	3816487170	3980805120	3452463870	5770504200	5961549800	5374798300	5483083800	MS/MS	MS/MS	MS/MS	MS/MS	MS/MS	MS/MS	MS/MS	MS/MS
VTQSNFAVGYK	R	T	177	187	11	2	sp|Q60932|VDAC1_MOUSE	Q60932	VDAC1_MOUSE	Vdac1	Voltage-dependent anion-selective channel protein 1			1	1	1	1	1	1	1	1	3101279490	2696770820	2983819010	3193018110	2965287420	2789175300	2965740540	3342108160	3101279490	2696770820	2983819010	3193018110	2965287420	2789175300	2965740540	3342108160	MS/MS	MS/MS	MS/MS	MS/MS	MS/MS	MS/MS	MS/MS	MS/MS
VTQSPSFHLDQLK	K	T	2364	2376	13	2,3	tr|I7HPW8|I7HPW8_MOUSE	I7HPW8	I7HPW8_MOUSE	Myo15b	Myosin XVB			1	1	1	1	1	1	1	1	221833712	260231696	245248944	342421312	352679552	343972992	317134432	334569056	221833712	260231696	221964512	310533088	315850752	343972992	317134432	334569056	MS/MS	MS/MS	MS/MS	MS/MS	MS/MS	MS/MS	MS/MS	MS/MS
VTQTELMR	K	E	1833	1840	8	2	sp|Q70FJ1|AKAP9_MOUSE	Q70FJ1	AKAP9_MOUSE	Akap9	A-kinase anchor protein 9			0	0	0	0	0	0	1	0	0	29942792	0	0	0	0	33040026	0	0	29942792	0	0	0	0	33040026	0	unmatched	MBR	unmatched	unmatched	unmatched	unmatched	MS/MS	unmatched
VTQTFGENMQK	K	L	120	130	11	2	sp|P06728|APOA4_MOUSE	P06728	APOA4_MOUSE	Apoa4	Apolipoprotein A-IV			2	2	2	3	3	2	2	2	414042688	790175230	722386180	967420800	732454270	652036480	730729730	591482430	374604768	437784128	656211390	742239300	405347168	505479584	462857760	523318240	MS/MS	MS/MS	MS/MS	MS/MS	MS/MS	MS/MS	MS/MS	MS/MS
VTQTQLAEDIEALK	K	V	299	312	14	2,3	sp|Q8R310|TMCC3_MOUSE	Q8R310	TMCC3_MOUSE	Tmcc3	Transmembrane and coiled-coil domain protein 3			1	1	1	1	0	0	2	2	59782912	47670032	82327920	53437424	0	37708596	75720824	76906024	42306912	47670032	56809872	42075816	0	37708596	61619768	62247596	MS/MS	MS/MS	MS/MS	MS/MS	unmatched	MBR	MS/MS	MS/MS
VTQVDGNSPVR	K	F	486	496	11	2	sp|Q5XJY5|COPD_MOUSE	Q5XJY5	COPD_MOUSE	Arcn1	Coatomer subunit delta			0	1	1	0	0	1	1	0	467408416	463327008	540224510	486914944	521092704	518711648	528257920	549320900	467408416	463327008	540224510	486914944	521092704	518711648	528257920	549320900	MBR	MS/MS	MS/MS	MBR	MBR	MS/MS	MS/MS	MBR
VTQVDNEEK	R	L	93	101	9	2	sp|Q6ZQE4|NEMP1_MOUSE	Q6ZQE4	NEMP1_MOUSE	Nemp1	Nuclear envelope integral membrane protein 1			0	1	1	1	1	0	1	1	0	39063448	42713672	47136900	34912592	0	39025212	51617552	0	39063448	42713672	47136900	34912592	0	39025212	51617552	unmatched	MS/MS	MS/MS	MS/MS	MS/MS	unmatched	MS/MS	MS/MS
VTRPDSGHLYAMK	K	V	82	94	13	4	sp|P18653|KS6A1_MOUSE	P18653	KS6A1_MOUSE	Rps6ka1	Ribosomal protein S6 kinase alpha-1			0	1	0	0	1	0	1	0	0	105798448	0	0	157757248	0	116336256	77814208	0	105798448	0	0	157757248	0	116336256	77814208	unmatched	MS/MS	unmatched	unmatched	MS/MS	unmatched	MS/MS	MBR
VTRPQELDLTTHQGQPITEEEQAAK	K	L	227	251	25	4	tr|F2Z3U3|F2Z3U3_MOUSE	F2Z3U3	F2Z3U3_MOUSE	Raph1	Ras association (RalGDS/AF-6) and pleckstrin homology domains 1			1	0	0	0	1	0	0	0	71874928	49116284	0	33014066	54197592	64963728	50324480	0	71874928	49116284	0	33014066	54197592	64963728	50324480	0	MS/MS	MBR	unmatched	MBR	MS/MS	MBR	MBR	unmatched
VTSAVEALLSADSASR	R	K	147	162	16	2	sp|P56399|UBP5_MOUSE	P56399	UBP5_MOUSE	Usp5	Ubiquitin carboxyl-terminal hydrolase 5			1	1	1	1	1	1	1	1	164974800	184798288	197352992	163698112	156556128	159191056	159004816	148442352	164974800	184798288	197352992	163698112	156556128	159191056	159004816	148442352	MS/MS	MS/MS	MS/MS	MS/MS	MS/MS	MS/MS	MS/MS	MS/MS
VTSAYLQDIENAYK	K	K	229	242	14	2,3	sp|Q99LC3|NDUAA_MOUSE	Q99LC3	NDUAA_MOUSE	Ndufa10	NADH dehydrogenase [ubiquinone] 1 alpha subcomplex subunit 10, mitochondrial			1	1	2	2	1	2	1	1	646373760	636636220	646540160	648969540	546458370	522392448	574025600	678838460	589888260	623931650	533664352	524824448	546458370	442839392	566551230	674856700	MS/MS	MS/MS	MS/MS	MS/MS	MS/MS	MS/MS	MS/MS	MS/MS
VTSAYLQDIENAYKK	K	T	229	243	15	3	sp|Q99LC3|NDUAA_MOUSE	Q99LC3	NDUAA_MOUSE	Ndufa10	NADH dehydrogenase [ubiquinone] 1 alpha subcomplex subunit 10, mitochondrial			1	1	0	0	1	1	1	1	220188880	231898544	0	182814496	205137280	233476624	316434176	282083936	220188880	231898544	0	182814496	205137280	233476624	316434176	282083936	MS/MS	MS/MS	unmatched	MBR	MS/MS	MS/MS	MS/MS	MS/MS
VTSCSCTCGAGAK	R	W	183	195	13	2	sp|Q3UHH1|ZSWM8_MOUSE	Q3UHH1	ZSWM8_MOUSE	Zswim8	Zinc finger SWIM domain-containing protein 8			0	0	1	0	0	1	0	0	0	0	7.39516e+06	0	0	3.54586e+06	0	0	0	0	7.39516e+06	0	0	3.54586e+06	0	0	unmatched	unmatched	MS/MS	unmatched	unmatched	MS/MS	unmatched	unmatched
VTSENGATASGR	R	Q	390	401	12	2	sp|Q80U04|PJA2_MOUSE	Q80U04	PJA2_MOUSE	Pja2	E3 ubiquitin-protein ligase Praja-2			1	1	0	0	1	0	1	1	0	0	0	0	0	0	0	0	0	0	0	0	0	0	0	0	MS/MS	MS/MS	unmatched	unmatched	MS/MS	unmatched	MS/MS	MS/MS
VTSEPQPGFLER	K	L	17	28	12	2	sp|Q9DBS1|TMM43_MOUSE	Q9DBS1	TMM43_MOUSE	Tmem43	Transmembrane protein 43			0	1	1	1	0	1	1	1	0	164088672	0	173769968	0	0	155382384	174092960	0	164088672	0	173769968	0	0	155382384	174092960	unmatched	MS/MS	MS/MS	MS/MS	unmatched	MS/MS	MS/MS	MS/MS
VTSGAQDDLRK	R	V	643	653	11	3	sp|Q3ULF4|SPG7_MOUSE	Q3ULF4	SPG7_MOUSE	Spg7	Paraplegin			0	1	0	0	1	0	0	0	0	33743128	31252508	22301778	40720668	0	35691276	39640972	0	33743128	31252508	22301778	40720668	0	35691276	39640972	unmatched	MS/MS	MBR	MBR	MS/MS	unmatched	MBR	MBR
VTSLEEELTDLR	K	A	720	731	12	2	sp|Q6P9Q6|FKB15_MOUSE	Q6P9Q6	FKB15_MOUSE	Fkbp15	FK506-binding protein 15			0	1	0	0	0	0	0	0	0	29079316	0	0	0	0	0	0	0	0	0	0	0	0	0	0	unmatched	MS/MS	unmatched	unmatched	unmatched	unmatched	unmatched	unmatched
VTSLVVDIVPR	K	Q	340	350	11	2	sp|Q8R146|ACPH_MOUSE	Q8R146	ACPH_MOUSE	Apeh	Acylamino-acid-releasing enzyme			1	0	1	0	0	0	1	0	85312928	90824352	77251680	78257400	72576976	81217936	95358888	57326716	85312928	90824352	77251680	78257400	72576976	81217936	95358888	57326716	MS/MS	MBR	MS/MS	MBR	MBR	MBR	MS/MS	MBR
VTSMSTQTK	K	V	82	90	9	2	sp|Q8BJF9|CHM2B_MOUSE	Q8BJF9	CHM2B_MOUSE	Chmp2b	Charged multivesicular body protein 2b			1	1	1	0	1	1	1	1	97517088	155949632	132140216	168562144	170665776	154480560	158550816	109600552	97517088	155949632	132140216	168562144	170665776	154480560	158550816	109600552	MS/MS	MS/MS	MS/MS	MBR	MS/MS	MS/MS	MS/MS	MS/MS
VTSPDSLTTITSSK	K	L	344	357	14	2	sp|Q9CWT6|DDX28_MOUSE	Q9CWT6	DDX28_MOUSE	Ddx28	Probable ATP-dependent RNA helicase DDX28			0	0	1	1	1	1	0	0	30151272	0	46395108	36979228	0	40622928	0	0	30151272	0	46395108	36979228	0	40622928	0	0	MBR	unmatched	MS/MS	MS/MS	MS/MS	MS/MS	unmatched	unmatched
VTSSIPVFDLQDGGR	K	K	357	371	15	2	sp|Q8BZH4|POGZ_MOUSE	Q8BZH4	POGZ_MOUSE	Pogz	Pogo transposable element with ZNF domain			1	1	0	0	0	1	0	0	35267364	31514560	0	0	0	45626884	0	30322008	35267364	31514560	0	0	0	45626884	0	30322008	MS/MS	MS/MS	unmatched	unmatched	unmatched	MS/MS	unmatched	MBR
VTSSITIYPSDSSGPR	K	A	793	808	16	2	sp|Q8R4U7|LUZP1_MOUSE	Q8R4U7	LUZP1_MOUSE	Luzp1	Leucine zipper protein 1			1	1	1	1	1	0	0	1	32470306	32143822	31945412	32909610	36117220	0	34569644	28968668	32470306	32143822	31945412	32909610	36117220	0	34569644	28968668	MS/MS	MS/MS	MS/MS	MS/MS	MS/MS	unmatched	MBR	MS/MS
VTSSLHDMVDQLEK	K	I	1028	1041	14	3	tr|E9Q411|E9Q411_MOUSE	E9Q411	E9Q411_MOUSE	Nbas	Neuroblastoma amplified sequence			0	0	0	0	0	0	1	0	0	0	0	0	0	0	38146816	25941658	0	0	0	0	0	0	38146816	25941658	unmatched	unmatched	unmatched	unmatched	unmatched	unmatched	MS/MS	MBR
VTSTPQKPQAEQEENR	K	F	899	914	16	3	sp|P53995|APC1_MOUSE	P53995	APC1_MOUSE	Anapc1	Anaphase-promoting complex subunit 1			1	0	1	1	0	1	0	0	41717460	41305068	49145748	45579404	43923032	35616992	0	36923188	41717460	41305068	49145748	45579404	43923032	35616992	0	36923188	MS/MS	MBR	MS/MS	MS/MS	MBR	MS/MS	unmatched	MBR
VTSTTNMAYNK	K	A	117	127	11	2	sp|Q8CI51|PDLI5_MOUSE	Q8CI51	PDLI5_MOUSE	Pdlim5	PDZ and LIM domain protein 5			1	0	1	1	0	1	0	1	43695312	4371422	36076544	18669042	0	18449476	0	39266692	43695312	4371422	36076544	18669042	0	18449476	0	39266692	MS/MS	MBR	MS/MS	MS/MS	unmatched	MS/MS	unmatched	MS/MS
VTSVVFHPSQELVFSASPDATIR	K	I	267	289	23	3	sp|Q99KP6|PRP19_MOUSE	Q99KP6	PRP19_MOUSE	Prpf19	Pre-mRNA-processing factor 19			1	2	1	1	2	2	2	1	319785568	425497344	71129248	264385712	286744352	319624992	446846656	340083040	319785568	425497344	71129248	264385712	286744352	319624992	446846656	340083040	MS/MS	MS/MS	MS/MS	MS/MS	MS/MS	MS/MS	MS/MS	MS/MS
VTTAAAAAATSQDPEQHLTELR	K	E	222	243	22	3	sp|Q9CZ04|CSN7A_MOUSE	Q9CZ04	CSN7A_MOUSE	Cops7a	COP9 signalosome complex subunit 7a			1	1	1	1	1	1	1	1	184916016	164006688	213838032	160447616	166274336	156003440	144443520	150238480	184916016	164006688	213838032	160447616	166274336	156003440	144443520	150238480	MS/MS	MS/MS	MS/MS	MS/MS	MS/MS	MS/MS	MS/MS	MS/MS
VTTAAAAAATSQDPEQHLTELREPASGTNQR	K	Q	222	252	31	4	sp|Q9CZ04|CSN7A_MOUSE	Q9CZ04	CSN7A_MOUSE	Cops7a	COP9 signalosome complex subunit 7a			1	1	1	1	1	1	1	1	80301296	77875248	46766708	76361128	91042736	114045160	106328320	72600336	80301296	77875248	46766708	76361128	91042736	114045160	106328320	72600336	MS/MS	MS/MS	MS/MS	MS/MS	MS/MS	MS/MS	MS/MS	MS/MS
VTTADELLGGLHEQLTQR	K	N	331	348	18	3	sp|Q70FJ1|AKAP9_MOUSE	Q70FJ1	AKAP9_MOUSE	Akap9	A-kinase anchor protein 9			1	0	0	0	0	1	0	0	18049924	28955336	0	0	0	21213414	31181754	0	18049924	28955336	0	0	0	21213414	31181754	0	MS/MS	MBR	unmatched	unmatched	unmatched	MS/MS	MBR	unmatched
VTTADPYASGK	R	T	119	129	11	2	sp|Q9D338|RM19_MOUSE	Q9D338	RM19_MOUSE	Mrpl19	Large ribosomal subunit protein bL19m			1	0	0	0	1	0	0	0	153178368	164967472	166676720	190531888	117319720	162269200	127591360	160197120	153178368	164967472	166676720	190531888	117319720	162269200	127591360	160197120	MS/MS	MBR	MBR	MBR	MS/MS	MBR	MBR	MBR
VTTAFEEVWGVI	K	-	233	244	12	2	sp|O35130|NEP1_MOUSE	O35130	NEP1_MOUSE	Emg1	Ribosomal RNA small subunit methyltransferase NEP1			1	1	1	1	1	0	1	1	59082896	36935584	26052250	38116136	26800024	42399052	35959700	39619404	59082896	36935584	26052250	38116136	26800024	42399052	35959700	39619404	MS/MS	MS/MS	MS/MS	MS/MS	MS/MS	MBR	MS/MS	MS/MS
VTTATEQAEREEIMK	R	Q	197	211	15	3	sp|Q9QZS3|NUMB_MOUSE	Q9QZS3	NUMB_MOUSE	Numb	Protein numb homolog			0	1	0	0	1	0	1	0	0	0	0	0	81001984	0	93863936	0	0	0	0	0	81001984	0	93863936	0	unmatched	MS/MS	unmatched	unmatched	MS/MS	unmatched	MS/MS	unmatched
VTTDTGTIPFAPNLEDINNILESK	R	F	911	934	24	3	sp|Q3UMF0|COBL1_MOUSE	Q3UMF0	COBL1_MOUSE	Cobll1	Cordon-bleu protein-like 1			0	0	1	0	1	1	1	0	34597184	0	15431538	17670184	15133643	26911772	28382806	25926564	34597184	0	15431538	17670184	15133643	26911772	28382806	25926564	MBR	unmatched	MS/MS	MBR	MS/MS	MS/MS	MS/MS	MBR
VTTEEYQK	K	A	158	165	8	2	sp|Q9CRB9|MIC19_MOUSE	Q9CRB9	MIC19_MOUSE	Chchd3	MICOS complex subunit Mic19			0	1	0	0	1	1	1	0	339768288	501277888	457298592	521990080	456090624	402442720	577539520	542956220	339768288	501277888	457298592	521990080	456090624	402442720	577539520	542956220	MBR	MS/MS	MBR	MBR	MS/MS	MS/MS	MS/MS	MBR
VTTFEHQYVNAIK	K	T	121	133	13	2,3	sp|P21278|GNA11_MOUSE	P21278	GNA11_MOUSE	Gna11	Guanine nucleotide-binding protein subunit alpha-11			1	2	1	1	2	2	2	2	659052290	652465540	37105056	39329672	674373380	699370690	802134780	771232000	333698976	347277408	205246464	217551920	345048864	317137664	426760640	421281888	MS/MS	MS/MS	MS/MS	MS/MS	MS/MS	MS/MS	MS/MS	MS/MS
VTTGGNQTGPNSSIR	K	S	372	386	15	2	sp|Q8VCF0|MAVS_MOUSE	Q8VCF0	MAVS_MOUSE	Mavs	Mitochondrial antiviral-signaling protein			0	1	1	1	1	0	1	1	50728852	43079832	50481284	53828240	51758308	54923660	51438928	50327664	50728852	43079832	50481284	53828240	51758308	54923660	51438928	50327664	MBR	MS/MS	MS/MS	MS/MS	MS/MS	MBR	MS/MS	MS/MS
VTTGTSNTTAIK	R	S	191	202	12	2	sp|Q8BX09|RBBP5_MOUSE	Q8BX09	RBBP5_MOUSE	Rbbp5	Retinoblastoma-binding protein 5			0	1	1	1	1	1	1	1	86549944	86170552	95354520	85085928	80009960	68483376	73279000	96526280	86549944	86170552	95354520	85085928	80009960	68483376	73279000	96526280	MBR	MS/MS	MS/MS	MS/MS	MS/MS	MS/MS	MS/MS	MS/MS
VTTGVAAEWK	R	V	502	511	10	2	sp|Q91VD9|NDUS1_MOUSE	Q91VD9	NDUS1_MOUSE	Ndufs1	NADH-ubiquinone oxidoreductase 75 kDa subunit, mitochondrial			1	1	1	0	0	1	1	1	674179070	658050620	377636320	682153090	483989440	471196896	534700832	628470270	674179070	658050620	377636320	682153090	483989440	471196896	534700832	628470270	MS/MS	MS/MS	MS/MS	MBR	MBR	MS/MS	MS/MS	MS/MS
VTTHPLAK	K	D	123	130	8	2	sp|Q99LX0|PARK7_MOUSE	Q99LX0	PARK7_MOUSE	Park7	Parkinson disease protein 7 homolog			0	0	1	1	0	1	0	0	257532336	261146080	336529088	277075040	314326816	271700512	271668352	254421696	257532336	261146080	336529088	277075040	314326816	271700512	271668352	254421696	MBR	MBR	MS/MS	MS/MS	MBR	MS/MS	MBR	MBR
VTTLDNGLR	K	V	68	76	9	2	sp|Q9DC61|MPPA_MOUSE	Q9DC61	MPPA_MOUSE	Pmpca	Mitochondrial-processing peptidase subunit alpha			0	0	0	0	0	1	0	0	0	84995504	0	0	0	188714672	24543444	51441960	0	84995504	0	0	0	188714672	24543444	51441960	unmatched	MBR	unmatched	unmatched	unmatched	MS/MS	MBR	MBR
VTTLPGHIQAVYVQNVVK	K	L	511	528	18	3	sp|O54774|AP3D1_MOUSE	O54774	AP3D1_MOUSE	Ap3d1	AP-3 complex subunit delta-1			1	0	0	0	1	1	0	1	96999304	94778424	0	67561456	113293872	115358536	99563728	121242272	96999304	94778424	0	67561456	113293872	115358536	99563728	121242272	MS/MS	MBR	unmatched	MBR	MS/MS	MS/MS	MBR	MS/MS
VTTMDAELEFAIQPNTTGK	R	Q	9	27	19	2,3	sp|P26040|EZRI_MOUSE	P26040	EZRI_MOUSE	Ezr	Ezrin	Msn, Rdx	sp|P26041|MOES_MOUSE, sp|P26043|RADI_MOUSE	2	0	1	0	0	0	1	2	18390414	8326586	16456009	0	0	0	14812618	102051792	26873624	8326586	24046908	0	0	0	14812618	36193332	MS/MS	MBR	MS/MS	unmatched	unmatched	unmatched	MS/MS	MS/MS
VTTPQEGYISR	K	M	1593	1603	11	2	sp|Q80TL7|MON2_MOUSE	Q80TL7	MON2_MOUSE	Mon2	Protein MON2 homolog			0	0	1	0	0	0	0	0	0	0	23351312	0	0	0	0	0	0	0	0	0	0	0	0	0	unmatched	unmatched	MS/MS	unmatched	unmatched	unmatched	unmatched	unmatched
VTTQTSLPMFR	K	S	167	177	11	2	sp|Q9WV80|SNX1_MOUSE	Q9WV80	SNX1_MOUSE	Snx1	Sorting nexin-1			0	0	1	1	0	0	0	0	0	0	151628832	158008672	0	160702080	0	0	0	0	151628832	158008672	0	160702080	0	0	unmatched	unmatched	MS/MS	MS/MS	unmatched	MBR	unmatched	unmatched
VTTSQTGQEQGTAR	K	D	1407	1420	14	2	sp|O88466|ZN106_MOUSE	O88466	ZN106_MOUSE	Znf106	Zinc finger protein 106			1	1	1	1	1	1	0	0	5.74218e+06	7.68783e+06	8490988	9168060	7181598	6489754	7842063	0	5.74218e+06	7.68783e+06	8490988	9168060	7181598	6489754	7842063	0	MS/MS	MS/MS	MS/MS	MS/MS	MS/MS	MS/MS	MBR	unmatched
VTTTESVTDYYTLPIGIR	K	T	306	323	18	2,3	sp|P12265|BGLR_MOUSE	P12265	BGLR_MOUSE	Gusb	Beta-glucuronidase			1	1	3	2	1	2	1	1	88238104	43492580	76830896	88245568	56318212	50048856	19949678	17941554	45638008	26172210	44691348	45927296	27040438	28821628	26703470	24015512	MS/MS	MS/MS	MS/MS	MS/MS	MS/MS	MS/MS	MS/MS	MS/MS
VTTTSQEYDR	R	M	606	615	10	2	sp|Q99KY4|GAK_MOUSE	Q99KY4	GAK_MOUSE	Gak	Cyclin-G-associated kinase			0	1	1	1	1	1	1	0	64283624	70486944	67360128	57067776	57765784	66459432	64410648	58847952	64283624	70486944	67360128	57067776	57765784	66459432	64410648	58847952	MBR	MS/MS	MS/MS	MS/MS	MS/MS	MS/MS	MS/MS	MBR
VTTVAGVGIQGTDTEGGEEGDKQPISSPWDVALGTSGSEVQR	K	N	311	352	42	4	sp|Q8BZW8|NHLC2_MOUSE	Q8BZW8	NHLC2_MOUSE	Nhlrc2	NHL repeat-containing protein 2			0	0	0	1	0	0	1	0	0	0	0	21071556	0	25863414	0	0	0	0	0	21071556	0	25863414	0	0	unmatched	unmatched	unmatched	MS/MS	unmatched	MBR	MS/MS	unmatched
VTTVTEIGK	R	D	1203	1211	9	2	sp|Q8CIE6|COPA_MOUSE	Q8CIE6	COPA_MOUSE	Copa	Coatomer subunit alpha			0	1	1	0	1	0	1	1	356405696	323003744	376665696	370508576	416361728	409632288	385045824	392323200	356405696	323003744	376665696	370508576	416361728	409632288	385045824	392323200	MBR	MS/MS	MS/MS	MBR	MS/MS	MBR	MS/MS	MS/MS
VTTVTEIGKDVIGLR	R	I	1203	1217	15	3	sp|Q8CIE6|COPA_MOUSE	Q8CIE6	COPA_MOUSE	Copa	Coatomer subunit alpha			0	0	0	0	0	1	0	0	0	0	0	0	0	74529328	0	0	0	0	0	0	0	0	0	0	unmatched	unmatched	unmatched	unmatched	unmatched	MS/MS	unmatched	unmatched
VTTVVATPGQGPDRPQEVSYTDTK	K	V	37	60	24	3	sp|Q9WV60|GSK3B_MOUSE	Q9WV60	GSK3B_MOUSE	Gsk3b	Glycogen synthase kinase-3 beta			1	1	1	1	1	1	1	1	121098528	116041968	102433344	123961936	121001992	132990320	115355800	96568160	121098528	116041968	102433344	123961936	121001992	132990320	115355800	96568160	MS/MS	MS/MS	MS/MS	MS/MS	MS/MS	MS/MS	MS/MS	MS/MS
VTTVVATVGQGPER	K	S	100	113	14	2	sp|Q2NL51|GSK3A_MOUSE	Q2NL51	GSK3A_MOUSE	Gsk3a	Glycogen synthase kinase-3 alpha			0	0	1	0	0	1	0	0	45244408	0	43330080	45958212	0	50129076	0	0	45244408	0	43330080	45958212	0	50129076	0	0	MBR	unmatched	MS/MS	MBR	unmatched	MS/MS	unmatched	unmatched
VTTYPQTTIR	K	R	129	138	10	2	sp|Q8K4L4|POF1B_MOUSE	Q8K4L4	POF1B_MOUSE	Pof1b	Protein POF1B			0	1	1	1	0	0	1	1	54494420	64455612	65935352	71051824	63572724	88484312	63604168	76144392	54494420	64455612	65935352	71051824	63572724	88484312	63604168	76144392	MBR	MS/MS	MS/MS	MS/MS	MBR	MBR	MS/MS	MS/MS
VTVAGLAGK	K	D	33	41	9	2	sp|Q99LX0|PARK7_MOUSE	Q99LX0	PARK7_MOUSE	Park7	Parkinson disease protein 7 homolog			1	1	1	1	1	1	1	1	1009644930	1024281980	992805500	1004865860	1046755780	1074316670	878027460	986928580	1009644930	1024281980	992805500	1004865860	1046755780	1074316670	878027460	986928580	MS/MS	MS/MS	MS/MS	MS/MS	MS/MS	MS/MS	MS/MS	MS/MS
VTVAGLAGKDPVQCSR	K	D	33	48	16	2,3	sp|Q99LX0|PARK7_MOUSE	Q99LX0	PARK7_MOUSE	Park7	Parkinson disease protein 7 homolog			2	2	2	2	1	2	2	0	487168288	440825536	412609984	499476576	454946592	584394880	639342080	370495712	451876480	413306400	391494272	467255520	454946592	549821500	607572740	370495712	MS/MS	MS/MS	MS/MS	MS/MS	MS/MS	MS/MS	MS/MS	MBR
VTVEAFKPLLSSR	R	S	246	258	13	3	sp|Q9JK23|PSMG1_MOUSE	Q9JK23	PSMG1_MOUSE	Psmg1	Proteasome assembly chaperone 1			1	1	0	1	1	1	1	0	144924304	153286720	0	130977344	185326928	142807360	151869952	135648368	144924304	153286720	0	130977344	185326928	142807360	151869952	135648368	MS/MS	MS/MS	unmatched	MS/MS	MS/MS	MS/MS	MS/MS	MBR
VTVFAEGCHGHLAK	K	Q	240	253	14	4	sp|Q921G7|ETFD_MOUSE	Q921G7	ETFD_MOUSE	Etfdh	Electron transfer flavoprotein-ubiquinone oxidoreductase, mitochondrial			1	0	0	0	0	0	1	0	110639440	101021336	0	0	166032144	0	112017592	127968840	110639440	101021336	0	0	166032144	0	112017592	127968840	MS/MS	MBR	unmatched	unmatched	MBR	unmatched	MS/MS	MBR
VTVFDLK	R	N	37	43	7	2	sp|Q8BU03|PWP2_MOUSE	Q8BU03	PWP2_MOUSE	Pwp2	Periodic tryptophan protein 2 homolog			0	0	0	0	0	0	1	1	60185332	101914624	110476832	85184296	79856184	72882744	95652696	136995584	60185332	101914624	110476832	85184296	79856184	72882744	95652696	136995584	MBR	MBR	MBR	MBR	MBR	MBR	MS/MS	MS/MS
VTVFPSK	R	T	999	1005	7	2	sp|Q61739|ITA6_MOUSE	Q61739	ITA6_MOUSE	Itga6	Integrin alpha-6			0	0	1	0	0	1	0	0	169566480	0	181924576	181281744	137752112	166168064	159608272	192127584	169566480	0	181924576	181281744	137752112	166168064	159608272	192127584	MBR	unmatched	MS/MS	MBR	MBR	MS/MS	MBR	MBR
VTVGDITCTGEGTSK	R	K	70	84	15	2	sp|Q9WTX2|PRKRA_MOUSE	Q9WTX2	PRKRA_MOUSE	Prkra	Interferon-inducible double-stranded RNA-dependent protein kinase activator A			1	1	1	1	0	1	1	0	91195648	76646288	75464464	115490408	0	129253264	71594640	78709592	91195648	76646288	75464464	115490408	0	129253264	71594640	78709592	MS/MS	MS/MS	MS/MS	MS/MS	unmatched	MS/MS	MS/MS	MBR
VTVGDTSCTGQGPSK	R	K	66	80	15	2	sp|P97473|TRBP2_MOUSE	P97473	TRBP2_MOUSE	Tarbp2	RISC-loading complex subunit TARBP2			1	0	0	0	0	0	0	0	6.14951e+06	0	0	0	0	0	0	0	0	0	0	0	0	0	0	0	MS/MS	unmatched	unmatched	unmatched	unmatched	unmatched	unmatched	unmatched
VTVGFEHLNQPIK	R	D	187	199	13	3	tr|A0A338P7C9|A0A338P7C9_MOUSE	A0A338P7C9	A0A338P7C9_MOUSE	Tmem181a	Transmembrane protein 181A			0	1	0	1	1	0	1	0	937118460	53398268	590849860	47965916	51386132	811496900	44724640	57342384	937118460	53398268	590849860	47965916	51386132	811496900	44724640	57342384	MBR	MS/MS	MBR	MS/MS	MS/MS	MBR	MS/MS	MBR
VTVGGDAAAAAVAAAAAAAATR	R	D	446	467	22	3	tr|E9Q3R9|E9Q3R9_MOUSE	E9Q3R9	E9Q3R9_MOUSE	Zbtb21	Zinc finger and BTB domain containing 21			1	1	1	1	0	0	1	0	9399743	15217667	16752636	12888467	0	0	13251311	12926892	9399743	15217667	16752636	12888467	0	0	13251311	12926892	MS/MS	MS/MS	MS/MS	MS/MS	unmatched	unmatched	MS/MS	MBR
VTVGVDGTLYK	K	L	853	863	11	2	sp|Q91W97|HKDC1_MOUSE	Q91W97	HKDC1_MOUSE	Hkdc1	Hexokinase HKDC1	Hk2	sp|O08528|HXK2_MOUSE	1	2	0	1	1	1	2	1	311623872	367347936	507827008	452838720	277021088	516007776	457316896	383987328	311623872	367347936	507827008	452838720	277021088	516007776	457316896	383987328	MS/MS	MS/MS	MBR	MS/MS	MS/MS	MS/MS	MS/MS	MS/MS
VTVISPGYIHTNLSVNAVTADGSR	K	Y	230	253	24	3	sp|Q99J47|DRS7B_MOUSE	Q99J47	DRS7B_MOUSE	Dhrs7b	Dehydrogenase/reductase SDR family member 7B			0	1	0	0	1	1	0	0	0	83874808	0	32413628	40563664	34518456	67358800	46910260	0	83874808	0	32413628	40563664	34518456	67358800	46910260	unmatched	MS/MS	unmatched	MBR	MS/MS	MS/MS	MBR	MBR
VTVLFAGQHIAK	K	S	356	367	12	3	sp|Q8BTM8|FLNA_MOUSE	Q8BTM8	FLNA_MOUSE	Flna	Filamin-A			0	1	1	1	0	0	1	1	143709056	225463024	117573056	169320544	266594688	159787952	190406512	162353648	143709056	225463024	117573056	169320544	266594688	159787952	190406512	162353648	MBR	MS/MS	MS/MS	MS/MS	MBR	MBR	MS/MS	MS/MS
VTVLGHVQR	R	G	293	301	9	2,3	sp|P12382|PFKAL_MOUSE	P12382	PFKAL_MOUSE	Pfkl	ATP-dependent 6-phosphofructokinase, liver type	Pfkm	sp|P47857|PFKAM_MOUSE	1	0	0	1	1	2	0	0	174457376	164902512	158570224	202449712	181885840	203262000	169261920	147409872	136877376	164902512	125095400	159704848	181885840	156923568	169261920	147409872	MS/MS	MBR	MBR	MS/MS	MS/MS	MS/MS	MBR	MBR
VTVLTHCNTGALATAGYGTALGVIR	K	S	162	186	25	3	sp|Q9CQT1|MTNA_MOUSE	Q9CQT1	MTNA_MOUSE	Mri1	Methylthioribose-1-phosphate isomerase			0	0	0	1	1	1	1	0	0	0	0	0	57293836	64362880	88888552	0	0	0	0	0	57293836	64362880	88888552	0	unmatched	unmatched	unmatched	MS/MS	MS/MS	MS/MS	MS/MS	unmatched
VTVLTLQDK	K	I	457	465	9	2	sp|Q9Z1F9|SAE2_MOUSE	Q9Z1F9	SAE2_MOUSE	Uba2	SUMO-activating enzyme subunit 2			0	1	0	0	1	0	1	1	0	290734112	0	0	248719280	0	255810576	236947024	0	290734112	0	0	248719280	0	255810576	236947024	unmatched	MS/MS	unmatched	unmatched	MS/MS	unmatched	MS/MS	MS/MS
VTVNTNMTDLNDYLQHILK	K	S	853	871	19	3	sp|Q9JIF7|COPB_MOUSE	Q9JIF7	COPB_MOUSE	Copb1	Coatomer subunit beta			1	1	0	0	1	0	1	1	15993056	65207496	0	0	40567064	0	85646608	17442720	15993056	65207496	0	0	40567064	0	85646608	17442720	MS/MS	MS/MS	unmatched	unmatched	MS/MS	unmatched	MS/MS	MS/MS
VTVPALLR	R	L	302	309	8	2	sp|Q91XE4|ACY3_MOUSE	Q91XE4	ACY3_MOUSE	Acy3	N-acyl-aromatic-L-amino acid amidohydrolase (carboxylate-forming)			0	0	0	1	1	0	0	1	0	0	0	17276830	25087710	0	28265538	30430978	0	0	0	17276830	25087710	0	28265538	30430978	unmatched	unmatched	unmatched	MS/MS	MS/MS	unmatched	MBR	MS/MS
VTVPLVR	R	R	150	156	7	2	sp|Q64012|RALY_MOUSE	Q64012	RALY_MOUSE	Raly	RNA-binding protein Raly			0	1	0	1	1	0	1	1	457819584	488299360	492767072	494158496	470551936	401930048	487924864	466335360	457819584	488299360	492767072	494158496	470551936	401930048	487924864	466335360	MBR	MS/MS	MBR	MS/MS	MS/MS	MBR	MS/MS	MS/MS
VTVPSNTISVNGK	R	S	1246	1258	13	2	sp|Q3UMF0|COBL1_MOUSE	Q3UMF0	COBL1_MOUSE	Cobll1	Cordon-bleu protein-like 1			0	0	0	1	1	1	0	0	0	0	23908434	0	21963560	15465796	0	16732229	0	0	23908434	0	21963560	15465796	0	16732229	unmatched	unmatched	MBR	MS/MS	MS/MS	MS/MS	unmatched	MBR
VTVSFIR	R	T	1759	1765	7	2	sp|P21271|MYO5B_MOUSE	P21271	MYO5B_MOUSE	Myo5b	Unconventional myosin-Vb			0	0	0	1	0	1	0	0	0	0	101983720	95016880	106846056	90949688	0	0	0	0	101983720	95016880	106846056	90949688	0	0	unmatched	unmatched	MBR	MS/MS	MBR	MS/MS	unmatched	unmatched
VTVSVGDR	K	S	1577	1584	8	2	sp|Q9QY81|PO210_MOUSE	Q9QY81	PO210_MOUSE	Nup210	Nuclear pore membrane glycoprotein 210			0	0	1	0	0	0	0	0	86290248	72489352	85417440	106247352	0	0	75121016	87734216	86290248	72489352	85417440	106247352	0	0	75121016	87734216	MBR	MBR	MS/MS	MBR	unmatched	unmatched	MBR	MBR
VTVTDFFQK	K	L	490	498	9	2	sp|Q8BWR8|RHPN2_MOUSE	Q8BWR8	RHPN2_MOUSE	Rhpn2	Rhophilin-2			1	0	1	0	0	1	0	0	0	0	583284540	0	0	0	0	0	0	0	0	0	0	0	0	0	MS/MS	unmatched	MS/MS	unmatched	unmatched	MS/MS	unmatched	unmatched
VTVVCEPEDYAGVAAEMHGSDSK	R	D	142	164	23	3	sp|Q9CWJ9|PUR9_MOUSE	Q9CWJ9	PUR9_MOUSE	Atic	Bifunctional purine biosynthesis protein ATIC			1	1	1	2	1	2	1	2	854246270	1020620480	959892610	908459330	885942530	943562690	935312770	715531900	857766590	495705728	939957380	713855940	885942530	668329600	935312770	712233220	MS/MS	MS/MS	MS/MS	MS/MS	MS/MS	MS/MS	MS/MS	MS/MS
VTVVCEPEDYAGVAAEMHGSDSKDTSLETR	R	R	142	171	30	4	sp|Q9CWJ9|PUR9_MOUSE	Q9CWJ9	PUR9_MOUSE	Atic	Bifunctional purine biosynthesis protein ATIC			2	1	0	1	1	1	1	0	52609872	68103016	27321624	56120144	60930968	74511088	108157568	46745236	34000000	68103016	27321624	56120144	60930968	74511088	108157568	30621196	MS/MS	MS/MS	MBR	MS/MS	MS/MS	MS/MS	MS/MS	MBR
VTVVDVNEAR	R	I	32	41	10	2	sp|O70475|UGDH_MOUSE	O70475	UGDH_MOUSE	Ugdh	UDP-glucose 6-dehydrogenase			1	1	1	1	1	1	1	1	1900492160	1831192700	2096510210	1788371580	2266319870	2361218560	2545915650	2233131780	1900492160	1831192700	2096510210	1788371580	2266319870	2361218560	2545915650	2233131780	MS/MS	MS/MS	MS/MS	MS/MS	MS/MS	MS/MS	MS/MS	MS/MS
VTVYQMSLPSDSTGMEDPTQPHIVGIQSPDQQAALAR	K	H	242	278	37	4	sp|Q9QZH6|ECSIT_MOUSE	Q9QZH6	ECSIT_MOUSE	Ecsit	Evolutionarily conserved signaling intermediate in Toll pathway, mitochondrial			1	0	0	1	0	1	1	0	0	23009436	0	21780802	0	23626848	25475116	0	0	23009436	0	21780802	0	23626848	25475116	0	MS/MS	MBR	unmatched	MS/MS	unmatched	MS/MS	MS/MS	unmatched
VTWAHPEFGQVLASCSFDR	R	T	63	81	19	3	sp|Q8R2U0|SEH1_MOUSE	Q8R2U0	SEH1_MOUSE	Seh1l	Nucleoporin SEH1			0	0	0	0	0	1	0	0	0	0	0	0	0	40431860	0	0	0	0	0	0	0	0	0	0	unmatched	unmatched	unmatched	unmatched	unmatched	MS/MS	unmatched	unmatched
VTWDGHSGSMAR	K	T	498	509	12	2,3	sp|Q8K4Z5|SF3A1_MOUSE	Q8K4Z5	SF3A1_MOUSE	Sf3a1	Splicing factor 3A subunit 1			2	0	1	1	0	1	1	0	233455552	170422464	144295072	230208480	208759120	253562272	212096864	162426912	105909168	239862080	84420256	148943344	253727312	171374192	258719520	63486912	MS/MS	MBR	MS/MS	MS/MS	MBR	MS/MS	MS/MS	MBR
VTWDSSFCAVNPR	R	F	32	44	13	2	sp|Q9WUM4|COR1C_MOUSE	Q9WUM4	COR1C_MOUSE	Coro1c	Coronin-1C			0	0	1	0	1	0	0	0	382441600	355144832	321410688	361650240	382559776	403091136	402452064	358457696	382441600	355144832	321410688	361650240	382559776	403091136	402452064	358457696	MBR	MBR	MS/MS	MBR	MS/MS	MBR	MBR	MBR
VTWDSTFCAVNPK	R	F	34	46	13	2	sp|Q9WUM3|COR1B_MOUSE	Q9WUM3	COR1B_MOUSE	Coro1b	Coronin-1B			1	1	1	1	1	1	1	1	275786624	262733856	417715680	220449120	265405536	290972576	268869216	260093648	275786624	262733856	417715680	220449120	265405536	290972576	268869216	260093648	MS/MS	MS/MS	MS/MS	MS/MS	MS/MS	MS/MS	MS/MS	MS/MS
VTWLQTIR	R	I	64	71	8	2	sp|Q3TIR3|RIC8A_MOUSE	Q3TIR3	RIC8A_MOUSE	Ric8a	Synembryn-A			1	0	0	1	1	1	0	0	68164024	0	52793628	58404880	0	63165792	0	0	68164024	0	52793628	58404880	0	63165792	0	0	MS/MS	unmatched	MBR	MS/MS	MS/MS	MS/MS	unmatched	unmatched
VTWVSQASADQR	R	A	650	661	12	2	tr|Q6NZL1|Q6NZL1_MOUSE	Q6NZL1	Q6NZL1_MOUSE	Dhx37	RNA helicase			1	0	0	0	0	0	1	0	0	0	0	0	0	0	22448414	41841012	0	0	0	0	0	0	22448414	41841012	MS/MS	unmatched	unmatched	unmatched	unmatched	unmatched	MS/MS	MBR
VTYCPTEPGNYIINIK	R	F	2104	2119	16	2,3	sp|Q8BTM8|FLNA_MOUSE	Q8BTM8	FLNA_MOUSE	Flna	Filamin-A			1	2	1	1	1	1	2	3	203975376	195476832	136341808	140399792	166872656	158159376	187708880	177215408	149814480	148586208	136341808	140399792	121361512	114926200	149014912	140162336	MS/MS	MS/MS	MS/MS	MS/MS	MS/MS	MS/MS	MS/MS	MS/MS
VTYDIQASLQK	K	D	979	989	11	2	sp|O54774|AP3D1_MOUSE	O54774	AP3D1_MOUSE	Ap3d1	AP-3 complex subunit delta-1			0	0	1	0	0	0	0	0	29297428	45722332	43416140	43902260	55852052	18406004	55022324	47797224	29297428	45722332	43416140	43902260	55852052	18406004	55022324	47797224	MBR	MBR	MS/MS	MBR	MBR	MBR	MBR	MBR
VTYDSDATSSACR	R	E	55	67	13	2	sp|O89013|OBRG_MOUSE	O89013	OBRG_MOUSE	Leprot	Leptin receptor gene-related protein			0	0	0	0	0	0	0	1	0	0	0	0	0	0	0	0	0	0	0	0	0	0	0	0	unmatched	unmatched	unmatched	unmatched	unmatched	unmatched	unmatched	MS/MS
VTYIDYEGR	R	S	535	543	9	2	sp|O35218|CPSF2_MOUSE	O35218	CPSF2_MOUSE	Cpsf2	Cleavage and polyadenylation specificity factor subunit 2			1	0	1	1	1	1	0	0	48291552	0	43702524	53597512	70344912	58493628	0	0	48291552	0	43702524	53597512	70344912	58493628	0	0	MS/MS	unmatched	MS/MS	MS/MS	MS/MS	MS/MS	unmatched	unmatched
VTYLPVQK	R	S	175	182	8	2	sp|Q9Z1J3|NFS1_MOUSE	Q9Z1J3	NFS1_MOUSE	Nfs1	Cysteine desulfurase			1	0	0	0	0	1	0	0	81520824	0	15543890	96785720	87226200	75001648	6.18144e+06	0	81520824	0	15543890	96785720	87226200	75001648	6.18144e+06	0	MS/MS	unmatched	MBR	MBR	MBR	MS/MS	MBR	unmatched
VTYMEASAK	K	I	151	159	9	2	sp|P62071|RRAS2_MOUSE	P62071	RRAS2_MOUSE	Rras2	Ras-related protein R-Ras2			0	1	0	0	1	0	0	0	135738688	137310160	173515168	231765952	143894176	327665888	170076688	112767088	135738688	137310160	173515168	231765952	143894176	327665888	170076688	112767088	MBR	MS/MS	MBR	MBR	MS/MS	MBR	MBR	MBR
VTYMEEER	K	N	103	110	8	2	sp|Q61316|HSP74_MOUSE	Q61316	HSP74_MOUSE	Hspa4	Heat shock 70 kDa protein 4			1	1	1	1	1	1	0	0	317276480	527370048	389608960	506277344	584083010	525296992	489492352	217587456	317276480	527370048	389608960	506277344	584083010	525296992	489492352	217587456	MS/MS	MS/MS	MS/MS	MS/MS	MS/MS	MS/MS	MBR	MBR
VTYMVHDFEEGGGVAMGMYNQDK	K	S	165	187	23	3	sp|O88844|IDHC_MOUSE	O88844	IDHC_MOUSE	Idh1	Isocitrate dehydrogenase [NADP] cytoplasmic			2	2	0	3	3	1	1	4	116550336	221123200	0	100631080	342882112	237807040	280178560	149403344	84775216	175135472	0	86337120	171483664	203801168	359359328	110380128	MS/MS	MS/MS	unmatched	MS/MS	MS/MS	MS/MS	MS/MS	MS/MS
VTYNVTGFIDK	K	N	512	522	11	2	sp|O88329|MYO1A_MOUSE	O88329	MYO1A_MOUSE	Myo1a	Unconventional myosin-Ia			1	1	2	1	1	1	1	1	491310848	563392510	624258750	551784960	492913344	610584380	580491200	583160770	491310848	563392510	624258750	551784960	492913344	610584380	580491200	583160770	MS/MS	MS/MS	MS/MS	MS/MS	MS/MS	MS/MS	MS/MS	MS/MS
VTYQAQQDK	K	V	176	184	9	2	sp|O08601|MTP_MOUSE	O08601	MTP_MOUSE	Mttp	Microsomal triglyceride transfer protein large subunit			1	1	0	1	0	1	1	1	1907491200	2214609920	2652213250	2785922560	2405778690	2411093250	2399427840	2644752380	1907491200	2214609920	2652213250	2785922560	2405778690	2411093250	2399427840	2644752380	MS/MS	MS/MS	MBR	MS/MS	MBR	MS/MS	MS/MS	MS/MS
VTYQPLDPDNYDKDLSFIK	K	V	202	220	19	3	sp|P70265|F262_MOUSE	P70265	F262_MOUSE	Pfkfb2	6-phosphofructo-2-kinase/fructose-2,6-bisphosphatase 2			0	1	0	0	1	1	0	0	47153364	52710388	63684796	68482456	49394488	70715040	47689228	48733068	47153364	52710388	63684796	68482456	49394488	70715040	47689228	48733068	MBR	MS/MS	MBR	MBR	MS/MS	MS/MS	MBR	MBR
VTYQQLR	K	E	1420	1426	7	2	sp|Q8R0W0|EPIPL_MOUSE	Q8R0W0	EPIPL_MOUSE	Eppk1	Epiplakin			0	0	0	1	1	0	0	0	155074704	163125568	144526848	147737536	166573648	158178576	134284384	124256712	155074704	163125568	144526848	147737536	166573648	158178576	134284384	124256712	MBR	MBR	MBR	MS/MS	MS/MS	MBR	MBR	MBR
VTYTPMAPGSYLISIK	R	Y	2485	2500	16	2,3	sp|Q8BTM8|FLNA_MOUSE	Q8BTM8	FLNA_MOUSE	Flna	Filamin-A			2	2	1	2	1	2	2	2	196636272	247347584	91537760	185783328	159817872	149395024	197116240	125822736	159726640	191394240	64149296	145302624	159817872	114613488	154409664	104791904	MS/MS	MS/MS	MS/MS	MS/MS	MS/MS	MS/MS	MS/MS	MS/MS
VTYVDFLAYDILDQYR	K	M	153	168	16	2,3	sp|P10649|GSTM1_MOUSE	P10649	GSTM1_MOUSE	Gstm1	Glutathione S-transferase Mu 1	Gstm3	sp|P19639|GSTM3_MOUSE	2	2	1	2	2	2	2	2	1047747200	302925056	58359996	207222320	485301696	889241020	514532544	559851460	624330430	174887472	84384072	118841656	275296704	522961152	285284576	301083744	MS/MS	MS/MS	MS/MS	MS/MS	MS/MS	MS/MS	MS/MS	MS/MS
VTYVDFLVYDVLDQHR	K	I	153	168	16	3	sp|P15626|GSTM2_MOUSE	P15626	GSTM2_MOUSE	Gstm2	Glutathione S-transferase Mu 2			0	0	0	0	1	0	0	0	0	0	0	0	10173913	12184598	0	0	0	0	0	0	10173913	12184598	0	0	unmatched	unmatched	unmatched	unmatched	MS/MS	MBR	unmatched	unmatched
VTYVVLDEADR	R	M	523	533	11	2	sp|Q569Z5|DDX46_MOUSE	Q569Z5	DDX46_MOUSE	Ddx46	Probable ATP-dependent RNA helicase DDX46			1	1	1	1	1	0	0	0	106852328	81455080	136543312	117799368	79567312	120330888	0	0	106852328	81455080	136543312	117799368	79567312	120330888	0	0	MS/MS	MS/MS	MS/MS	MS/MS	MS/MS	MBR	unmatched	unmatched
VVAAAFYSEGPTGSCALLQR	R	T	360	379	20	3	sp|Q6P9R1|DDX51_MOUSE	Q6P9R1	DDX51_MOUSE	Ddx51	ATP-dependent RNA helicase DDX51			0	0	0	0	0	0	0	1	0	0	0	0	0	0	28824548	16308230	0	0	0	0	0	0	28824548	16308230	unmatched	unmatched	unmatched	unmatched	unmatched	unmatched	MBR	MS/MS
VVAACAMPVMK	K	G	88	98	11	2	sp|Q91VD9|NDUS1_MOUSE	Q91VD9	NDUS1_MOUSE	Ndufs1	NADH-ubiquinone oxidoreductase 75 kDa subunit, mitochondrial			1	0	0	0	0	0	0	0	15457862	0	0	47152300	0	0	0	0	15457862	0	0	47152300	0	0	0	0	MS/MS	unmatched	unmatched	MBR	unmatched	unmatched	unmatched	unmatched
VVAAPVEPEQLAGPELQR	R	L	65	82	18	3	sp|S4R2K0|DEFM_MOUSE	S4R2K0	DEFM_MOUSE	Pdf	Peptide deformylase, mitochondrial			0	1	0	0	1	0	1	1	27409922	35538580	32027570	25164608	17357684	0	31003920	35891780	27409922	35538580	32027570	25164608	17357684	0	31003920	35891780	MBR	MS/MS	MBR	MBR	MS/MS	unmatched	MS/MS	MS/MS
VVACELDPR	K	L	81	89	9	2	sp|Q9D0D4|DIM1_MOUSE	Q9D0D4	DIM1_MOUSE	Dimt1	Probable dimethyladenosine transferase			0	0	0	0	0	0	0	1	0	34492832	0	0	0	0	0	30352210	0	34492832	0	0	0	0	0	30352210	unmatched	MBR	unmatched	unmatched	unmatched	unmatched	unmatched	MS/MS
VVADGAGLPGEEWVFVSSK	K	D	26	44	19	2,3	sp|P23591|FCL_MOUSE	P23591	FCL_MOUSE	Gfus	GDP-L-fucose synthase			2	2	1	2	2	1	2	2	357821664	299085152	148808640	209008080	195066816	321711168	265150144	228255840	241553408	211626832	97688496	139712960	132573208	216131808	186588880	163686496	MS/MS	MS/MS	MS/MS	MS/MS	MS/MS	MS/MS	MS/MS	MS/MS
VVAEALENVR	R	I	86	95	10	2	sp|Q78JE5|FBX22_MOUSE	Q78JE5	FBX22_MOUSE	Fbxo22	F-box only protein 22			0	0	0	0	0	1	0	0	0	0	0	0	0	335902592	0	35723544	0	0	0	0	0	335902592	0	35723544	unmatched	unmatched	unmatched	unmatched	unmatched	MS/MS	unmatched	MBR
VVAEPQAQR	K	V	9	17	9	2	sp|Q6A0A2|LAR4B_MOUSE	Q6A0A2	LAR4B_MOUSE	Larp4b	La-related protein 4B			1	1	0	0	0	1	0	1	69538136	45494832	0	80315232	75988960	91887736	64687648	55417004	69538136	45494832	0	80315232	75988960	91887736	64687648	55417004	MS/MS	MS/MS	unmatched	MBR	MBR	MS/MS	MBR	MS/MS
VVAEPVELAQEFR	R	K	218	230	13	2,3	sp|Q9DCT2|NDUS3_MOUSE	Q9DCT2	NDUS3_MOUSE	Ndufs3	NADH dehydrogenase [ubiquinone] iron-sulfur protein 3, mitochondrial			2	1	2	2	2	2	2	2	1249533060	1656262910	1672350720	1408329980	1313746820	1285251710	1457267070	1830162940	989591040	1332020220	1318563710	1000119420	1019596030	937805310	1183398400	1530710780	MS/MS	MS/MS	MS/MS	MS/MS	MS/MS	MS/MS	MS/MS	MS/MS
VVAEPVELAQEFRK	R	F	218	231	14	3	sp|Q9DCT2|NDUS3_MOUSE	Q9DCT2	NDUS3_MOUSE	Ndufs3	NADH dehydrogenase [ubiquinone] iron-sulfur protein 3, mitochondrial			0	0	1	0	0	1	0	0	0	0	26528972	17765446	0	29789728	0	0	0	0	26528972	17765446	0	29789728	0	0	unmatched	unmatched	MS/MS	MBR	unmatched	MS/MS	unmatched	unmatched
VVAEVYDQER	K	F	547	556	10	2	sp|Q3UEB3|PUF60_MOUSE	Q3UEB3	PUF60_MOUSE	Puf60	Poly(U)-binding-splicing factor PUF60			1	1	1	1	1	0	1	1	226355024	202551120	234533456	212635072	208800544	209470928	165150080	163892560	226355024	202551120	234533456	212635072	208800544	209470928	165150080	163892560	MS/MS	MS/MS	MS/MS	MS/MS	MS/MS	MBR	MS/MS	MS/MS
VVAFSGDNPASLAGMR	K	L	289	304	16	2	sp|Q3TNA1|XYLB_MOUSE	Q3TNA1	XYLB_MOUSE	Xylb	Xylulose kinase			0	0	0	1	0	1	0	0	0	0	0	33917984	0	44065244	54443628	41155836	0	0	0	33917984	0	44065244	54443628	41155836	unmatched	unmatched	unmatched	MS/MS	unmatched	MS/MS	MBR	MBR
VVAFSPVTELK	K	K	716	726	11	2	sp|P12382|PFKAL_MOUSE	P12382	PFKAL_MOUSE	Pfkl	ATP-dependent 6-phosphofructokinase, liver type			0	1	0	0	0	0	0	0	0	338125888	0	0	0	0	0	0	0	0	0	0	0	0	0	0	unmatched	MS/MS	unmatched	unmatched	unmatched	unmatched	unmatched	unmatched
VVAFSPVTELKK	K	E	716	727	12	3	sp|P12382|PFKAL_MOUSE	P12382	PFKAL_MOUSE	Pfkl	ATP-dependent 6-phosphofructokinase, liver type			0	1	1	1	1	1	1	0	0	138077680	180774704	195977296	141002352	162777952	155804656	128309496	0	138077680	180774704	195977296	141002352	162777952	155804656	128309496	unmatched	MS/MS	MS/MS	MS/MS	MS/MS	MS/MS	MS/MS	MBR
VVAGQIFVDSEEAEVESLLQDEEDSSK	K	T	55	81	27	3	sp|Q9Z2G6|SE1L1_MOUSE	Q9Z2G6	SE1L1_MOUSE	Sel1l	Protein sel-1 homolog 1			1	0	0	0	0	0	0	0	38950972	19047614	9437532	0	0	0	0	0	38950972	19047614	9437532	0	0	0	0	0	MS/MS	MBR	MBR	unmatched	unmatched	unmatched	unmatched	unmatched
VVAGVAAALAHK	K	Y	134	145	12	2,3	tr|A8DUK4|A8DUK4_MOUSE	A8DUK4	A8DUK4_MOUSE	Hbb-bs	Beta-globin			1	2	2	2	0	1	2	2	1984755200	2637887740	2339665410	4679261700	1137139710	993078720	2146523140	3737277950	1642059650	2313434110	2032948860	4045350140	1001167680	783735420	1759963010	3137616130	MS/MS	MS/MS	MS/MS	MS/MS	MBR	MS/MS	MS/MS	MS/MS
VVAGVLHLGNIDFEEAGSTSGGCNLK	R	N	340	365	26	3	sp|Q64331|MYO6_MOUSE	Q64331	MYO6_MOUSE	Myo6	Unconventional myosin-VI			1	1	0	1	1	1	1	1	63923584	170014320	0	210452464	97391096	186532624	177755584	123095440	63923584	170014320	0	210452464	97391096	186532624	177755584	123095440	MS/MS	MS/MS	unmatched	MS/MS	MS/MS	MS/MS	MS/MS	MS/MS
VVAHGVEVAVR	R	R	509	519	11	2,3	tr|E9Q9C6|E9Q9C6_MOUSE	E9Q9C6	E9Q9C6_MOUSE	Fcgbp	Fc fragment of IgG binding protein			0	0	0	0	2	1	1	1	224574080	275162016	0	236262976	820683330	92895520	785387650	571412610	142828528	180650080	0	187825632	590639870	462956544	574644740	391229600	MBR	MBR	unmatched	MBR	MS/MS	MS/MS	MS/MS	MS/MS
VVAITAEK	R	I	279	286	8	2	sp|Q8BFS6|CPPED_MOUSE	Q8BFS6	CPPED_MOUSE	Cpped1	Serine/threonine-protein phosphatase CPPED1			0	0	0	0	0	1	0	0	202219472	69970824	204487184	125150256	150896608	208908096	75407512	143233744	202219472	69970824	204487184	125150256	150896608	208908096	75407512	143233744	MBR	MBR	MBR	MBR	MBR	MS/MS	MBR	MBR
VVAIYDYTK	K	D	424	432	9	2	sp|Q8CBW3|ABI1_MOUSE	Q8CBW3	ABI1_MOUSE	Abi1	Abl interactor 1	Abi2	sp|P62484|ABI2_MOUSE	1	0	1	1	1	0	0	0	157445744	0	178140080	124527608	0	0	187723328	159240112	157445744	0	178140080	124527608	0	0	187723328	159240112	MS/MS	unmatched	MS/MS	MS/MS	MS/MS	unmatched	MBR	MBR
VVALLGFGYR	R	L	126	135	10	2	sp|O08734|BAK_MOUSE	O08734	BAK_MOUSE	Bak1	Bcl-2 homologous antagonist/killer			0	1	0	0	1	0	0	0	0	0	0	0	0	0	0	0	0	0	0	0	0	0	0	0	unmatched	MS/MS	unmatched	unmatched	MS/MS	unmatched	unmatched	unmatched
VVALQEESR	R	A	1291	1299	9	2	sp|Q8CHG3|GCC2_MOUSE	Q8CHG3	GCC2_MOUSE	Gcc2	GRIP and coiled-coil domain-containing protein 2			1	0	1	1	0	0	0	0	36797256	51816924	50420896	43555328	40394824	0	0	0	36797256	51816924	50420896	43555328	40394824	0	0	0	MS/MS	MBR	MS/MS	MS/MS	MBR	unmatched	unmatched	unmatched
VVALSMSPVDDTFISGSLDK	R	T	110	129	20	2,3	sp|Q8BFQ4|WDR82_MOUSE	Q8BFQ4	WDR82_MOUSE	Wdr82	WD repeat-containing protein 82			2	1	1	0	1	0	1	1	103958232	118777760	48359584	25899482	57245984	75686648	95445152	92375752	59015152	66685720	47678044	34929456	32233414	42134056	94100024	52144012	MS/MS	MS/MS	MS/MS	MBR	MS/MS	MBR	MS/MS	MS/MS
VVALSNNK	K	K	623	630	8	2	sp|Q80TH2|ERBIN_MOUSE	Q80TH2	ERBIN_MOUSE	Erbin	Erbin			0	0	1	0	0	0	0	0	694118780	0	663224450	794512190	39413848	654153660	0	712920830	694118780	0	663224450	794512190	39413848	654153660	0	712920830	MBR	unmatched	MS/MS	MBR	MBR	MBR	unmatched	MBR
VVAMGVAPWGVVR	K	N	184	196	13	2	sp|Q7TN37|TRPM4_MOUSE	Q7TN37	TRPM4_MOUSE	Trpm4	Transient receptor potential cation channel subfamily M member 4			0	0	1	1	0	0	1	0	0	44299272	14161631	34565800	0	0	49713164	0	0	44299272	14161631	34565800	0	0	49713164	0	unmatched	MBR	MS/MS	MS/MS	unmatched	unmatched	MS/MS	unmatched
VVAPHQLHSEANER	R	L	204	217	14	3	sp|Q8BGX2|TIM29_MOUSE	Q8BGX2	TIM29_MOUSE	Timm29	Mitochondrial import inner membrane translocase subunit Tim29			0	0	0	0	0	0	0	1	42343056	24409700	0	0	0	0	33104606	46761764	42343056	24409700	0	0	0	0	33104606	46761764	MBR	MBR	unmatched	unmatched	unmatched	unmatched	MBR	MS/MS
VVAPSIIAAR	R	C	89	98	10	2	sp|Q3UJ81|NEPR1_MOUSE	Q3UJ81	NEPR1_MOUSE	Cnep1r1	Nuclear envelope phosphatase-regulatory subunit 1			0	0	1	1	0	0	0	0	0	0	136547488	114713616	0	0	0	0	0	0	136547488	114713616	0	0	0	0	unmatched	unmatched	MS/MS	MS/MS	unmatched	unmatched	unmatched	unmatched
VVAPTISSPVCQEQLVEAGR	K	L	722	741	20	2,3	sp|P26039|TLN1_MOUSE	P26039	TLN1_MOUSE	Tln1	Talin-1			2	2	2	2	2	2	2	2	225540240	255350752	280021344	215476448	193380704	202390480	211897648	221712176	188842880	185986496	248493344	203652944	157121936	185031792	156442576	156329776	MS/MS	MS/MS	MS/MS	MS/MS	MS/MS	MS/MS	MS/MS	MS/MS
VVAQGTGHTADLEAALGTAR	R	A	954	973	20	3	sp|Q14CH7|SYAM_MOUSE	Q14CH7	SYAM_MOUSE	Aars2	Alanine--tRNA ligase, mitochondrial			0	0	0	1	0	0	0	0	0	0	0	39007360	0	0	0	0	0	0	0	0	0	0	0	0	unmatched	unmatched	unmatched	MS/MS	unmatched	unmatched	unmatched	unmatched
VVASDKETYELR	R	Y	96	107	12	2,3	sp|Q9D7S7|RL22L_MOUSE	Q9D7S7	RL22L_MOUSE	Rpl22l1	Ribosomal protein eL22-like 1			2	2	2	1	2	1	2	2	1170826620	1017164930	833253500	164935840	1051568260	1056025470	969437180	1034986560	745433660	761328580	587355010	701564480	731345920	698474500	647307650	688096000	MS/MS	MS/MS	MS/MS	MS/MS	MS/MS	MS/MS	MS/MS	MS/MS
VVASGPGLEHGK	K	V	1136	1147	12	2,3	sp|Q80X90|FLNB_MOUSE	Q80X90	FLNB_MOUSE	Flnb	Filamin-B			2	2	2	2	2	1	1	1	3525449730	3668218880	3375862020	3781795840	3819270660	3690774270	3954460930	3887273980	2930143490	3150447100	2943352320	3181063940	3177018370	3049057540	3356250110	3202412800	MS/MS	MS/MS	MS/MS	MS/MS	MS/MS	MS/MS	MS/MS	MS/MS
VVASLLTLMDGIGSEGSEGR	R	V	473	492	20	2	sp|Q3UMC0|AFG2A_MOUSE	Q3UMC0	AFG2A_MOUSE	Afg2a	ATPase family gene 2 protein homolog A			0	0	0	0	0	0	0	1	0	0	0	0	0	4.63579e+06	0	12499605	0	0	0	0	0	4.63579e+06	0	12499605	unmatched	unmatched	unmatched	unmatched	unmatched	MBR	unmatched	MS/MS
VVATTQMQAADAR	K	K	206	218	13	2,3	sp|P97449|AMPN_MOUSE	P97449	AMPN_MOUSE	Anpep	Aminopeptidase N			2	2	1	2	2	2	3	2	950856320	1311494140	1065094020	1174548610	1349263870	1361306110	1589360900	1629364350	945776770	808461500	1001032320	913369600	753350460	1025448320	1066808450	1119323900	MS/MS	MS/MS	MS/MS	MS/MS	MS/MS	MS/MS	MS/MS	MS/MS
VVAVADDFCK	R	V	809	818	10	2	sp|Q8VC03|EMAL3_MOUSE	Q8VC03	EMAL3_MOUSE	Eml3	Echinoderm microtubule-associated protein-like 3			0	1	0	0	0	0	0	0	33584688	50911904	0	35372448	28002594	26305426	0	0	33584688	50911904	0	35372448	28002594	26305426	0	0	MBR	MS/MS	unmatched	MBR	MBR	MBR	unmatched	unmatched
VVAVDCGIK	K	N	220	228	9	2	sp|Q8C196|CPSM_MOUSE	Q8C196	CPSM_MOUSE	Cps1	Carbamoyl-phosphate synthase [ammonia], mitochondrial			1	1	0	1	1	1	1	0	3989200640	4490800600	4797466600	4912577000	3157026820	3603969280	3990026750	3894644220	3989200640	4490800600	4797466600	4912577000	3157026820	3603969280	3990026750	3894644220	MS/MS	MS/MS	MBR	MS/MS	MS/MS	MS/MS	MS/MS	MBR
VVAYVQSLQK	K	E	127	136	10	2	sp|P53612|PGTB2_MOUSE	P53612	PGTB2_MOUSE	Rabggtb	Geranylgeranyl transferase type-2 subunit beta			0	0	0	0	1	0	0	0	54735644	55946256	57430828	45471220	54941356	46924400	50603664	51270812	54735644	55946256	57430828	45471220	54941356	46924400	50603664	51270812	MBR	MBR	MBR	MBR	MS/MS	MBR	MBR	MBR
VVCAGYDNGDIK	R	L	182	193	12	2	sp|Q8BGF3|DAA10_MOUSE	Q8BGF3	DAA10_MOUSE	Dnaaf10	Dynein axonemal assembly factor 10			0	1	0	0	0	0	0	0	0	45358596	0	0	0	0	0	0	0	0	0	0	0	0	0	0	unmatched	MS/MS	unmatched	unmatched	unmatched	unmatched	unmatched	unmatched
VVCFNHDNTLLATGGTDGHVR	K	V	159	179	21	3,4	sp|Q9WUQ2|PREB_MOUSE	Q9WUQ2	PREB_MOUSE	Preb	Prolactin regulatory element-binding protein			1	0	0	0	1	1	0	0	21022184	0	0	86236328	0	133809000	16913392	0	21022184	0	0	86236328	0	133809000	16913392	0	MS/MS	unmatched	unmatched	MBR	MS/MS	MS/MS	MBR	unmatched
VVCGNPEDMNVK	K	R	71	82	12	2	sp|O35903|CCL25_MOUSE	O35903	CCL25_MOUSE	Ccl25	C-C motif chemokine 25			0	0	1	1	0	0	0	0	0	0	20562164	24524034	0	0	0	0	0	0	20562164	24524034	0	0	0	0	unmatched	unmatched	MS/MS	MS/MS	unmatched	unmatched	unmatched	unmatched
VVCLIQNGSFK	K	E	52	62	11	2	tr|F8VQC1|F8VQC1_MOUSE	F8VQC1	F8VQC1_MOUSE	Srp72	Signal recognition particle subunit SRP72			0	1	0	0	0	1	1	1	117207080	173871984	153446000	150875680	160748304	164269344	182365600	155141680	117207080	173871984	153446000	150875680	160748304	164269344	182365600	155141680	MBR	MS/MS	MBR	MBR	MBR	MS/MS	MS/MS	MS/MS
VVCLVLDK	R	S	308	315	8	2	tr|E9PUL3|E9PUL3_MOUSE	E9PUL3	E9PUL3_MOUSE	Clca3b	Chloride channel accessory 3B	Clca3a1, Clca3a2	sp|Q9QX15|CA3A1_MOUSE, tr|Q9EQR4|Q9EQR4_MOUSE	0	0	0	0	1	0	1	0	135559024	168444416	0	173281792	154962672	101234472	197647440	123214888	135559024	168444416	0	173281792	154962672	101234472	197647440	123214888	MBR	MBR	unmatched	MBR	MS/MS	MBR	MS/MS	MBR
VVCVDYVSLEK	K	K	176	186	11	2	sp|A2CG63|ARI4B_MOUSE	A2CG63	ARI4B_MOUSE	Arid4b	AT-rich interactive domain-containing protein 4B			0	0	1	0	0	0	0	0	0	0	0	0	0	0	0	0	0	0	0	0	0	0	0	0	unmatched	unmatched	MS/MS	unmatched	unmatched	unmatched	unmatched	unmatched
VVDALGNAIDGK	R	G	150	161	12	2	sp|Q03265|ATPA_MOUSE	Q03265	ATPA_MOUSE	Atp5f1a	ATP synthase subunit alpha, mitochondrial			2	1	1	1	1	2	1	3	11802028000	12924807200	16123949100	15683280900	12498737200	12148941800	12807344100	15958529000	11802028000	12924807200	16123949100	15683280900	12498737200	12148941800	12807344100	15958529000	MS/MS	MS/MS	MS/MS	MS/MS	MS/MS	MS/MS	MS/MS	MS/MS
VVDALGNAIDGKGPIGSK	R	T	150	167	18	2,3	sp|Q03265|ATPA_MOUSE	Q03265	ATPA_MOUSE	Atp5f1a	ATP synthase subunit alpha, mitochondrial			1	1	2	1	1	1	2	1	252997840	374325824	350300448	129040384	246627504	348524800	683028290	254022816	252997840	344099200	360114496	129040384	246627504	348524800	624512900	254022816	MS/MS	MS/MS	MS/MS	MS/MS	MS/MS	MS/MS	MS/MS	MS/MS
VVDASIMPSVVSGNLNAPTVMIAEK	R	A	544	568	25	2,3	sp|Q8BJ64|CHDH_MOUSE	Q8BJ64	CHDH_MOUSE	Chdh	Choline dehydrogenase, mitochondrial			3	3	2	3	3	1	3	2	303090528	322624992	114859216	432129280	195554336	103442344	319520672	95807008	166819328	162764736	123903824	137832336	98614528	108684328	146878416	138596016	MS/MS	MS/MS	MS/MS	MS/MS	MS/MS	MS/MS	MS/MS	MS/MS
VVDDEIYYFR	K	K	1283	1292	10	2	sp|Q8BSQ9|PB1_MOUSE	Q8BSQ9	PB1_MOUSE	Pbrm1	Protein polybromo-1			0	0	1	0	0	0	0	0	0	41033120	56944008	0	0	0	0	0	0	41033120	56944008	0	0	0	0	0	unmatched	MBR	MS/MS	unmatched	unmatched	unmatched	unmatched	unmatched
VVDDELATR	R	F	477	485	9	2	sp|Q8BKZ9|ODPX_MOUSE	Q8BKZ9	ODPX_MOUSE	Pdhx	Pyruvate dehydrogenase protein X component, mitochondrial			0	0	0	0	0	1	0	0	0	0	0	0	0	0	0	0	0	0	0	0	0	0	0	0	unmatched	unmatched	unmatched	unmatched	unmatched	MS/MS	unmatched	unmatched
VVDDTNITR	K	L	181	189	9	2	sp|P05784|K1C18_MOUSE	P05784	K1C18_MOUSE	Krt18	Keratin, type I cytoskeletal 18			1	1	1	1	0	1	0	1	7651617800	7971095000	8810404900	8189631500	7743573000	7869258200	7486994400	7571206100	7651617800	7971095000	8810404900	8189631500	7743573000	7869258200	7486994400	7571206100	MS/MS	MS/MS	MS/MS	MS/MS	MBR	MS/MS	MBR	MS/MS
VVDDWANDGWGLK	R	K	447	459	13	2,3	sp|P35564|CALX_MOUSE	P35564	CALX_MOUSE	Canx	Calnexin			2	1	1	1	1	1	1	2	1591082620	1668707330	927647170	1781602820	1613178240	1518330110	1418035710	1688941950	1404270340	1679155580	927647170	1733905540	1613178240	1332513660	1397930110	1980684420	MS/MS	MS/MS	MS/MS	MS/MS	MS/MS	MS/MS	MS/MS	MS/MS
VVDDWANDGWGLKK	R	A	447	460	14	2,3	sp|P35564|CALX_MOUSE	P35564	CALX_MOUSE	Canx	Calnexin			1	1	1	0	1	0	2	0	412544896	359680160	137216288	398092192	345103424	393099392	485318592	404730176	394221280	359680160	137216288	398092192	345103424	393099392	455829856	404730176	MS/MS	MS/MS	MS/MS	MBR	MS/MS	MBR	MS/MS	MBR
VVDEKPLNIR	K	S	322	331	10	2	sp|Q9JIX8|ACINU_MOUSE	Q9JIX8	ACINU_MOUSE	Acin1	Apoptotic chromatin condensation inducer in the nucleus			0	0	0	0	0	0	0	1	32282984	30315418	0	36278708	31078232	0	31529648	26226508	32282984	30315418	0	36278708	31078232	0	31529648	26226508	MBR	MBR	unmatched	MBR	MBR	unmatched	MBR	MS/MS
VVDEYSLNSGK	K	Q	784	794	11	2	sp|P17710|HXK1_MOUSE	P17710	HXK1_MOUSE	Hk1	Hexokinase-1			1	1	1	0	1	0	0	1	87947928	88564088	0	0	70253856	0	0	92136320	87947928	88564088	0	0	70253856	0	0	92136320	MS/MS	MS/MS	MS/MS	unmatched	MS/MS	unmatched	unmatched	MS/MS
VVDFAASLANLR	K	N	192	203	12	2	sp|Q8BFR6|ZFAN1_MOUSE	Q8BFR6	ZFAN1_MOUSE	Zfand1	AN1-type zinc finger protein 1			0	1	0	1	0	0	0	1	0	0	0	27658684	0	0	0	0	0	0	0	0	0	0	0	0	unmatched	MS/MS	unmatched	MS/MS	unmatched	unmatched	unmatched	MS/MS
VVDFDETWNK	R	L	7	16	10	2	sp|Q9D4H8|CUL2_MOUSE	Q9D4H8	CUL2_MOUSE	Cul2	Cullin-2			0	1	1	0	1	0	1	1	94694424	96210032	81932056	0	112406936	87907648	79195544	82939328	94694424	96210032	81932056	0	112406936	87907648	79195544	82939328	MBR	MS/MS	MS/MS	unmatched	MS/MS	MBR	MS/MS	MS/MS
VVDGAVGAQWLAEFKK	R	Y	617	632	16	3	sp|Q8BMF4|ODP2_MOUSE	Q8BMF4	ODP2_MOUSE	Dlat	Dihydrolipoyllysine-residue acetyltransferase component of pyruvate dehydrogenase complex, mitochondrial			0	0	0	0	0	0	1	1	0	0	0	0	0	0	29890010	21807922	0	0	0	0	0	0	29890010	21807922	unmatched	unmatched	unmatched	unmatched	unmatched	unmatched	MS/MS	MS/MS
VVDGIFAVCGVPESK	R	L	216	230	15	2	sp|Q99KK9|SYHM_MOUSE	Q99KK9	SYHM_MOUSE	Hars2	Histidine--tRNA ligase, mitochondrial			0	0	1	1	0	0	0	0	0	0	134198200	0	0	0	0	0	0	0	0	0	0	0	0	0	unmatched	unmatched	MS/MS	MS/MS	unmatched	unmatched	unmatched	unmatched
VVDGLEK	K	A	246	252	7	2	sp|O88587|COMT_MOUSE	O88587	COMT_MOUSE	Comt	Catechol O-methyltransferase			0	1	1	0	0	0	0	0	0	0	0	0	0	0	0	0	0	0	0	0	0	0	0	0	unmatched	MS/MS	MS/MS	unmatched	unmatched	unmatched	unmatched	unmatched
VVDHYENPR	K	N	40	48	9	3	sp|Q9D7P6|ISCU_MOUSE	Q9D7P6	ISCU_MOUSE	Iscu	Iron-sulfur cluster assembly enzyme ISCU			0	0	0	0	0	1	0	0	107848792	114161504	111477408	120993040	101001096	96710368	110370960	97556360	107848792	114161504	111477408	120993040	101001096	96710368	110370960	97556360	MBR	MBR	MBR	MBR	MBR	MS/MS	MBR	MBR
VVDIYSK	R	F	236	242	7	2	sp|O54950|AAKG1_MOUSE	O54950	AAKG1_MOUSE	Prkag1	5'-AMP-activated protein kinase subunit gamma-1	Prkag2	sp|Q91WG5|AAKG2_MOUSE	1	1	1	0	1	0	0	1	153478208	140582624	149314688	180895056	155631200	0	145501472	158398512	153478208	140582624	149314688	180895056	155631200	0	145501472	158398512	MS/MS	MS/MS	MS/MS	MBR	MS/MS	unmatched	MBR	MS/MS
VVDLAPLHLDAR	K	I	478	489	12	3	tr|Q3TMP1|Q3TMP1_MOUSE	Q3TMP1	Q3TMP1_MOUSE	Gtf3c3	General transcription factor IIIC, polypeptide 3			0	0	0	0	1	0	0	1	0	51516748	0	0	43265444	0	43373556	49329544	0	51516748	0	0	43265444	0	43373556	49329544	unmatched	MBR	unmatched	unmatched	MS/MS	unmatched	MBR	MS/MS
VVDLAVEAAGFGQDGR	R	V	688	703	16	2,3	sp|Q8BX80|ENASE_MOUSE	Q8BX80	ENASE_MOUSE	Engase	Cytosolic endo-beta-N-acetylglucosaminidase			0	1	0	2	1	1	1	1	39807504	44298012	0	49853860	18270604	72243368	83462936	0	23970518	41320692	0	28744368	28878612	36629048	50665200	0	MBR	MS/MS	unmatched	MS/MS	MS/MS	MS/MS	MS/MS	MS/MS
VVDLEGSLK	R	V	553	561	9	2	sp|Q505F5|LRC47_MOUSE	Q505F5	LRC47_MOUSE	Lrrc47	Leucine-rich repeat-containing protein 47			0	1	0	0	0	0	0	1	141271696	143323344	135260336	135952144	124023088	127979424	132939904	115212792	141271696	143323344	135260336	135952144	124023088	127979424	132939904	115212792	MBR	MS/MS	MBR	MBR	MBR	MBR	MBR	MS/MS
VVDLLAPYAK	K	G	189	198	10	2,3	sp|P56480|ATPB_MOUSE	P56480	ATPB_MOUSE	Atp5f1b	ATP synthase subunit beta, mitochondrial			3	3	3	3	3	3	3	4	10483264500	10948326400	14313028600	12063875100	9844297700	10059080700	11055597600	14174540800	10483264500	10948326400	14313028600	12063875100	9844297700	10059080700	11055597600	14174540800	MS/MS	MS/MS	MS/MS	MS/MS	MS/MS	MS/MS	MS/MS	MS/MS
VVDLLAQDADIVCR	K	C	46	59	14	2,3	sp|P46664|PURA2_MOUSE	P46664	PURA2_MOUSE	Adss2	Adenylosuccinate synthetase isozyme 2			1	2	1	1	2	1	2	2	866967810	906003200	884071870	755338820	990638020	889057150	1006063360	955475330	674013570	768066690	884071870	546499460	787631170	749630400	835897540	852851140	MS/MS	MS/MS	MS/MS	MS/MS	MS/MS	MS/MS	MS/MS	MS/MS
VVDLLNQAALITNDSK	R	I	36	51	16	2,3	sp|Q80X82|SYMPK_MOUSE	Q80X82	SYMPK_MOUSE	Sympk	Symplekin			0	1	1	0	1	2	1	1	108482160	89628240	67742736	70237200	56960136	107641632	57719716	55501876	65597768	57424668	67742736	70237200	56960136	67478456	57719716	55501876	MBR	MS/MS	MS/MS	MBR	MS/MS	MS/MS	MS/MS	MS/MS
VVDLLVIK	R	G	81	88	8	2	sp|Q9CQZ5|NDUA6_MOUSE	Q9CQZ5	NDUA6_MOUSE	Ndufa6	NADH dehydrogenase [ubiquinone] 1 alpha subcomplex subunit 6			3	1	2	3	1	3	1	1	779040640	744262780	658753600	651859520	604738300	428583840	633915780	606649540	779040640	744262780	658753600	651859520	604738300	428583840	633915780	606649540	MS/MS	MS/MS	MS/MS	MS/MS	MS/MS	MS/MS	MS/MS	MS/MS
VVDLMAYMASK	R	E	322	332	11	2,3	sp|P16858|G3P_MOUSE	P16858	G3P_MOUSE	Gapdh	Glyceraldehyde-3-phosphate dehydrogenase	Gapdhrt, Gapdhrt2	tr|A0A1D5RLD8|A0A1D5RLD8_MOUSE, tr|S4R1W1|S4R1W1_MOUSE	5	1	7	4	3	5	3	5	1774449920	2140021380	1671266940	2437522940	2565314050	2732478460	2890515200	1846675970	2509861120	1083148160	2463140860	1631623680	1508491900	1684200320	1491326850	3109806850	MS/MS	MS/MS	MS/MS	MS/MS	MS/MS	MS/MS	MS/MS	MS/MS
VVDLMAYMASKE	R	-	322	333	12	2,3	sp|P16858|G3P_MOUSE	P16858	G3P_MOUSE	Gapdh	Glyceraldehyde-3-phosphate dehydrogenase	Gapdhrt, Gapdhrt2	tr|A0A1D5RLD8|A0A1D5RLD8_MOUSE, tr|S4R1W1|S4R1W1_MOUSE	6	3	6	2	4	3	4	4	974140290	1333037310	1190455940	1360016260	1586212100	1767848830	2462417660	823866500	852782140	765902720	1023901120	1022566910	1248737410	1196728060	1369503230	812878780	MS/MS	MS/MS	MS/MS	MS/MS	MS/MS	MS/MS	MS/MS	MS/MS
VVDMFGCHLPVCAVNFK	K	C	379	395	17	3	sp|Q921Q3|ALG1_MOUSE	Q921Q3	ALG1_MOUSE	Alg1	Chitobiosyldiphosphodolichol beta-mannosyltransferase			0	0	0	0	0	1	1	1	0	0	0	12041124	0	10428680	19591616	14122457	0	0	0	12041124	0	10428680	19591616	14122457	unmatched	unmatched	unmatched	MBR	unmatched	MS/MS	MS/MS	MS/MS
VVDMVDVTEDFLAK	R	A	86	99	14	2	sp|Q8R2U4|NTM1A_MOUSE	Q8R2U4	NTM1A_MOUSE	Ntmt1	N-terminal Xaa-Pro-Lys N-methyltransferase 1			0	1	1	0	1	0	0	1	30751792	44194488	29560930	24402034	30493554	28049726	37972400	29548856	30751792	44194488	29560930	24402034	30493554	28049726	37972400	29548856	MBR	MS/MS	MS/MS	MBR	MS/MS	MBR	MBR	MS/MS
VVDNPIYLSDMGAALTGAESHELQDVLEETNILK	R	R	313	346	34	3,4	sp|Q8CGK3|LONM_MOUSE	Q8CGK3	LONM_MOUSE	Lonp1	Lon protease homolog, mitochondrial			2	0	0	0	0	0	0	0	124746960	0	0	0	0	19858970	0	0	82757800	0	0	0	0	19858970	0	0	MS/MS	unmatched	unmatched	unmatched	unmatched	MBR	unmatched	unmatched
VVDNSALGSTPYHRPPR	R	C	40	56	17	4	sp|Q9D1I6|RM14_MOUSE	Q9D1I6	RM14_MOUSE	Mrpl14	Large ribosomal subunit protein uL14m			0	0	0	0	0	0	1	0	72803392	0	0	0	0	0	71048352	86335736	72803392	0	0	0	0	0	71048352	86335736	MBR	unmatched	unmatched	unmatched	unmatched	unmatched	MS/MS	MBR
VVDPFSK	K	K	21	27	7	2	sp|P97351|RS3A_MOUSE	P97351	RS3A_MOUSE	Rps3a	Small ribosomal subunit protein eS1			2	0	2	1	0	1	1	1	2945611520	2966700540	2926351360	3300735740	2848755710	2732838910	2900946940	2851087360	2945611520	2966700540	2926351360	3300735740	2848755710	2732838910	2900946940	2851087360	MS/MS	MBR	MS/MS	MS/MS	MBR	MS/MS	MS/MS	MS/MS
VVDPFSKK	K	D	21	28	8	3	sp|P97351|RS3A_MOUSE	P97351	RS3A_MOUSE	Rps3a	Small ribosomal subunit protein eS1			0	1	0	0	1	0	1	1	193607328	174391440	168393744	170268048	180613216	0	268790816	170985600	193607328	174391440	168393744	170268048	180613216	0	268790816	170985600	MBR	MS/MS	MBR	MBR	MS/MS	unmatched	MS/MS	MS/MS
VVDPTPEQLQAFR	K	N	379	391	13	2	sp|Q99N57|RAF1_MOUSE	Q99N57	RAF1_MOUSE	Raf1	RAF proto-oncogene serine/threonine-protein kinase			0	0	1	1	0	1	0	0	0	0	34352336	18970872	0	18313144	0	0	0	0	34352336	18970872	0	18313144	0	0	unmatched	unmatched	MS/MS	MS/MS	unmatched	MS/MS	unmatched	unmatched
VVDQPLK	R	L	427	433	7	2	sp|Q8JZM7|CDC73_MOUSE	Q8JZM7	CDC73_MOUSE	Cdc73	Parafibromin			0	0	0	1	0	0	0	1	0	0	0	49090100	0	0	65572384	79246184	0	0	0	49090100	0	0	65572384	79246184	unmatched	unmatched	unmatched	MS/MS	unmatched	unmatched	MBR	MS/MS
VVDQQQVER	R	H	2172	2180	9	2	sp|Q61687|ATRX_MOUSE	Q61687	ATRX_MOUSE	Atrx	Transcriptional regulator ATRX			1	0	0	0	0	0	0	0	26144890	29784792	33422812	0	0	0	31593354	0	26144890	29784792	33422812	0	0	0	31593354	0	MS/MS	MBR	MBR	unmatched	unmatched	unmatched	MBR	unmatched
VVDRDSEEAEVIR	K	K	802	814	13	2	sp|P11103|PARP1_MOUSE	P11103	PARP1_MOUSE	Parp1	Poly [ADP-ribose] polymerase 1			0	0	0	1	0	0	0	0	11704707	0	0	16396562	0	0	0	0	11704707	0	0	16396562	0	0	0	0	MBR	unmatched	unmatched	MS/MS	unmatched	unmatched	unmatched	unmatched
VVDSIEDEVQK	R	R	128	138	11	2	sp|Q8C0C7|SYFA_MOUSE	Q8C0C7	SYFA_MOUSE	Farsa	Phenylalanine--tRNA ligase alpha subunit			1	0	1	1	0	1	0	0	113881432	0	102845928	101925088	76463248	110367952	0	0	113881432	0	102845928	101925088	76463248	110367952	0	0	MS/MS	unmatched	MS/MS	MS/MS	MBR	MS/MS	unmatched	unmatched
VVDSIEDEVQKR	R	L	128	139	12	2,3	sp|Q8C0C7|SYFA_MOUSE	Q8C0C7	SYFA_MOUSE	Farsa	Phenylalanine--tRNA ligase alpha subunit			2	2	2	2	1	0	0	2	862097410	299972224	245527984	275168192	278130048	295914080	290004864	317946208	598466820	271465600	231214176	249752224	223931552	246860608	247623520	260934896	MS/MS	MS/MS	MS/MS	MS/MS	MS/MS	MBR	MBR	MS/MS
VVDSLAPSITNVLVQGK	K	Q	784	800	17	2	sp|Q7TSH2|KPBB_MOUSE	Q7TSH2	KPBB_MOUSE	Phkb	Phosphorylase b kinase regulatory subunit beta			0	0	1	0	0	0	0	0	0	4.70938e+06	6.77332e+06	0	0	0	0	0	0	4.70938e+06	6.77332e+06	0	0	0	0	0	unmatched	MBR	MS/MS	unmatched	unmatched	unmatched	unmatched	unmatched
VVDSLQLTGTKPVATPVDWK	R	K	163	182	20	2,3	sp|O08709|PRDX6_MOUSE	O08709	PRDX6_MOUSE	Prdx6	Peroxiredoxin-6			2	2	1	1	2	2	2	2	3577963780	3056996610	1533532030	2499644670	3613191940	2886902270	3382183170	3055607040	3268076290	3059584000	1835188990	2685267710	3554763780	2457093890	2930997250	2756228350	MS/MS	MS/MS	MS/MS	MS/MS	MS/MS	MS/MS	MS/MS	MS/MS
VVDSLYSK	K	A	410	417	8	2	sp|Q8BG32|PSD11_MOUSE	Q8BG32	PSD11_MOUSE	Psmd11	26S proteasome non-ATPase regulatory subunit 11			1	1	1	1	1	1	1	1	457553312	402905728	431113184	385708800	418900448	456832000	462550496	469576288	457553312	402905728	431113184	385708800	418900448	456832000	462550496	469576288	MS/MS	MS/MS	MS/MS	MS/MS	MS/MS	MS/MS	MS/MS	MS/MS
VVDSMDNVDK	K	V	137	146	10	2	sp|Q8K2Y7|RM47_MOUSE	Q8K2Y7	RM47_MOUSE	Mrpl47	Large ribosomal subunit protein uL29m			0	0	1	1	0	0	0	0	0	98449280	29869942	54524872	87129112	0	64622028	0	0	98449280	29869942	54524872	87129112	0	64622028	0	unmatched	MBR	MS/MS	MS/MS	MBR	unmatched	MBR	unmatched
VVDTESGAAAAVEK	R	L	203	216	14	2	sp|P13864|DNMT1_MOUSE	P13864	DNMT1_MOUSE	Dnmt1	DNA (cytosine-5)-methyltransferase 1			1	1	1	1	1	1	0	1	71178112	82198072	82625376	78095744	75373728	0	76278384	86461232	71178112	82198072	82625376	78095744	75373728	0	76278384	86461232	MS/MS	MS/MS	MS/MS	MS/MS	MS/MS	MS/MS	MBR	MS/MS
VVDTLYDGK	R	L	613	621	9	2	sp|Q9Z0U1|ZO2_MOUSE	Q9Z0U1	ZO2_MOUSE	Tjp2	Tight junction protein ZO-2			0	1	0	1	0	0	0	0	0	406898176	0	0	0	0	0	0	0	0	0	0	0	0	0	0	unmatched	MS/MS	unmatched	MS/MS	unmatched	unmatched	unmatched	unmatched
VVDTLYNGK	R	L	545	553	9	2	sp|P39447|ZO1_MOUSE	P39447	ZO1_MOUSE	Tjp1	Tight junction protein ZO-1			0	1	0	0	1	0	1	0	305875808	218281328	241954096	268599744	246738496	275225536	234562000	224389008	305875808	218281328	241954096	268599744	246738496	275225536	234562000	224389008	MBR	MS/MS	MBR	MBR	MS/MS	MBR	MS/MS	MBR
VVDVMDNSQQQTFR	K	G	120	133	14	2	sp|P59328|WDHD1_MOUSE	P59328	WDHD1_MOUSE	Wdhd1	WD repeat and HMG-box DNA-binding protein 1			1	1	0	1	1	0	1	0	0	31351314	0	35254236	32567574	26681990	27705436	18440116	0	31351314	0	35254236	32567574	26681990	27705436	18440116	MS/MS	MS/MS	unmatched	MS/MS	MS/MS	MBR	MS/MS	MBR
VVDYTTAK	K	E	133	140	8	2	sp|P62821|RAB1A_MOUSE	P62821	RAB1A_MOUSE	Rab1A	Ras-related protein Rab-1A			1	1	1	1	1	1	1	1	856074430	975976320	902488830	911335550	942046660	1146984450	986364420	847248580	856074430	975976320	902488830	911335550	942046660	1146984450	986364420	847248580	MS/MS	MS/MS	MS/MS	MS/MS	MS/MS	MS/MS	MS/MS	MS/MS
VVEDIEYLK	K	Y	269	277	9	2	sp|Q99LC3|NDUAA_MOUSE	Q99LC3	NDUAA_MOUSE	Ndufa10	NADH dehydrogenase [ubiquinone] 1 alpha subcomplex subunit 10, mitochondrial			0	1	1	1	1	1	1	1	695907200	773765950	994089340	960760060	736891260	723024580	721227970	896044860	695907200	773765950	994089340	960760060	736891260	723024580	721227970	896044860	MBR	MS/MS	MS/MS	MS/MS	MS/MS	MS/MS	MS/MS	MS/MS
VVEEAPSIFLDPETR	K	Q	295	309	15	2,3	sp|Q91ZA3|PCCA_MOUSE	Q91ZA3	PCCA_MOUSE	Pcca	Propionyl-CoA carboxylase alpha chain, mitochondrial			1	1	1	1	1	1	1	1	192985232	206897552	279451232	227572336	156089552	164631744	151542976	144544848	192985232	206897552	279451232	227572336	156089552	164631744	151542976	144544848	MS/MS	MS/MS	MS/MS	MS/MS	MS/MS	MS/MS	MS/MS	MS/MS
VVEEEWQQIDR	K	Q	500	510	11	2	sp|Q61033|LAP2A_MOUSE	Q61033	LAP2A_MOUSE	Tmpo	Lamina-associated polypeptide 2, isoforms alpha/zeta			1	1	1	1	1	1	1	1	193360368	159019456	179530096	204807856	102040968	163940592	158688864	190045152	193360368	159019456	179530096	204807856	102040968	163940592	158688864	190045152	MS/MS	MS/MS	MS/MS	MS/MS	MS/MS	MS/MS	MS/MS	MS/MS
VVEELTR	K	I	1132	1138	7	2	sp|Q3U1J4|DDB1_MOUSE	Q3U1J4	DDB1_MOUSE	Ddb1	DNA damage-binding protein 1			1	0	0	0	0	0	0	0	226044688	229658992	279408160	263670528	219021040	242121488	256853200	265769968	226044688	229658992	279408160	263670528	219021040	242121488	256853200	265769968	MS/MS	MBR	MBR	MBR	MBR	MBR	MBR	MBR
VVEEPYTVR	R	E	118	126	9	2	sp|Q5SW19|CLU_MOUSE	Q5SW19	CLU_MOUSE	Cluh	Clustered mitochondria protein homolog			1	1	1	1	1	0	0	1	0	283531264	0	0	0	0	275754688	375313568	0	283531264	0	0	0	0	275754688	375313568	MS/MS	MS/MS	MS/MS	MS/MS	MS/MS	unmatched	MBR	MS/MS
VVEGMQLALPEESSSSDSMWLSR	K	E	1084	1106	23	3	sp|O35638|STAG2_MOUSE	O35638	STAG2_MOUSE	Stag2	Cohesin subunit SA-2			1	0	1	1	1	1	0	0	14570208	41351660	16790116	23004676	29678884	18263890	0	0	14570208	41351660	16790116	23004676	29678884	18263890	0	0	MS/MS	MBR	MS/MS	MS/MS	MS/MS	MS/MS	unmatched	unmatched
VVEGSFVYK	K	G	104	112	9	2	sp|P50396|GDIA_MOUSE	P50396	GDIA_MOUSE	Gdi1	Rab GDP dissociation inhibitor alpha			0	1	0	0	0	0	1	1	0	183861552	0	101967856	165395136	118748808	161077952	187392320	0	183861552	0	101967856	165395136	118748808	161077952	187392320	unmatched	MS/MS	unmatched	MBR	MBR	MBR	MS/MS	MS/MS
VVEHLEK	K	A	258	264	7	2	sp|Q99KK7|DPP3_MOUSE	Q99KK7	DPP3_MOUSE	Dpp3	Dipeptidyl peptidase 3			0	1	1	2	0	0	0	0	75561264	77347192	87232544	72286096	74758720	75394480	75790400	65366040	75561264	77347192	87232544	72286096	74758720	75394480	75790400	65366040	MBR	MS/MS	MS/MS	MS/MS	MBR	MBR	MBR	MBR
VVEHNIR	R	I	358	364	7	2	sp|Q9D8W5|PSD12_MOUSE	Q9D8W5	PSD12_MOUSE	Psmd12	26S proteasome non-ATPase regulatory subunit 12			1	1	0	0	1	1	1	1	90482920	44324960	0	66123644	60400272	79702288	46619716	74058648	90482920	44324960	0	66123644	60400272	79702288	46619716	74058648	MS/MS	MS/MS	unmatched	MBR	MS/MS	MS/MS	MS/MS	MS/MS
VVEIAPATHLDPQLR	K	S	274	288	15	3	sp|Q05920|PYC_MOUSE	Q05920	PYC_MOUSE	Pc	Pyruvate carboxylase, mitochondrial			1	1	0	0	1	0	1	1	143061536	190124992	168489536	169236880	139215520	136251952	153302480	157003616	143061536	190124992	168489536	169236880	139215520	136251952	153302480	157003616	MS/MS	MS/MS	MBR	MBR	MS/MS	MBR	MS/MS	MS/MS
VVEILTDMTAR	K	D	209	219	11	2	sp|Q60760|GRB10_MOUSE	Q60760	GRB10_MOUSE	Grb10	Growth factor receptor-bound protein 10			0	0	0	0	1	0	0	0	64093392	38958700	0	0	36004564	0	36383744	0	64093392	38958700	0	0	36004564	0	36383744	0	MBR	MBR	unmatched	unmatched	MS/MS	unmatched	MBR	unmatched
VVEIRPGLPVTVK	K	T	175	187	13	3	sp|Q9D826|SOX_MOUSE	Q9D826	SOX_MOUSE	Pipox	Peroxisomal sarcosine oxidase			1	1	0	1	1	1	1	1	59817084	70785648	41039872	58659648	62907568	60193464	72980552	61677904	59817084	70785648	41039872	58659648	62907568	60193464	72980552	61677904	MS/MS	MS/MS	MBR	MS/MS	MS/MS	MS/MS	MS/MS	MS/MS
VVEKEAETER	K	K	202	211	10	3	sp|Q8BFZ9|ERLN2_MOUSE	Q8BFZ9	ERLN2_MOUSE	Erlin2	Erlin-2	Erlin1	sp|Q91X78|ERLN1_MOUSE	1	0	0	0	0	0	0	0	12540950	0	0	7640578	11038513	0	0	13298708	12540950	0	0	7640578	11038513	0	0	13298708	MS/MS	unmatched	unmatched	MBR	MBR	unmatched	unmatched	MBR
VVELDNIPVR	K	L	2587	2596	10	2	sp|Q5H8C4|VP13A_MOUSE	Q5H8C4	VP13A_MOUSE	Vps13a	Intermembrane lipid transfer protein VPS13A			0	0	1	0	1	0	0	0	30609760	40915588	50246792	44190348	35166812	0	40714848	39163700	30609760	40915588	50246792	44190348	35166812	0	40714848	39163700	MBR	MBR	MS/MS	MBR	MS/MS	unmatched	MBR	MBR
VVELLADIVQNSSLEDSQIEK	K	E	143	163	21	2,3	sp|Q9CZ13|QCR1_MOUSE	Q9CZ13	QCR1_MOUSE	Uqcrc1	Cytochrome b-c1 complex subunit 1, mitochondrial			2	1	2	1	2	2	1	2	1319989500	1413097220	1201163010	1481550460	1204015490	1527174400	1476233220	1379664380	1117961730	1265251330	1157708540	1383012610	1067354560	1400214910	1221307260	1099834240	MS/MS	MS/MS	MS/MS	MS/MS	MS/MS	MS/MS	MS/MS	MS/MS
VVELLADIVQNSSLEDSQIEKER	K	D	143	165	23	3	sp|Q9CZ13|QCR1_MOUSE	Q9CZ13	QCR1_MOUSE	Uqcrc1	Cytochrome b-c1 complex subunit 1, mitochondrial			0	1	0	1	1	1	1	1	0	52290848	0	52385884	51011236	71950472	97861360	58291064	0	52290848	0	52385884	51011236	71950472	97861360	58291064	unmatched	MS/MS	unmatched	MS/MS	MS/MS	MS/MS	MS/MS	MS/MS
VVELVDAVYGPYKPFQLK	K	Y	344	361	18	3	sp|Q3UM29|COG7_MOUSE	Q3UM29	COG7_MOUSE	Cog7	Conserved oligomeric Golgi complex subunit 7			0	0	0	0	1	0	0	0	0	0	0	0	21253684	0	0	0	0	0	0	0	0	0	0	0	unmatched	unmatched	unmatched	unmatched	MS/MS	unmatched	unmatched	unmatched
VVEMQGVR	K	T	547	554	8	2	sp|Q8K135|K319L_MOUSE	Q8K135	K319L_MOUSE	Kiaa0319l	Dyslexia-associated protein KIAA0319-like protein			0	0	0	0	1	0	0	0	0	0	0	88030432	77195192	77998288	78325240	0	0	0	0	88030432	77195192	77998288	78325240	0	unmatched	unmatched	unmatched	MBR	MS/MS	MBR	MBR	unmatched
VVENLQDDFDFNYK	K	T	164	177	14	2	sp|P42227|STAT3_MOUSE	P42227	STAT3_MOUSE	Stat3	Signal transducer and activator of transcription 3			1	1	1	1	1	0	0	1	41382056	46401536	46107692	45406864	35155308	0	45646192	48069376	41382056	46401536	46107692	45406864	35155308	0	45646192	48069376	MS/MS	MS/MS	MS/MS	MS/MS	MS/MS	unmatched	MBR	MS/MS
VVEPELMGTPDGPCYPAPPVPR	K	Q	1876	1897	22	3	sp|B2RQC6|PYR1_MOUSE	B2RQC6	PYR1_MOUSE	Cad	Multifunctional protein CAD			1	1	0	0	1	1	1	1	24835124	67241424	0	39636452	48314012	49638008	64066248	0	24835124	67241424	0	39636452	48314012	49638008	64066248	0	MS/MS	MS/MS	unmatched	MBR	MS/MS	MS/MS	MS/MS	MS/MS
VVEPIRPK	R	E	211	218	8	3	sp|Q6PDY2|AEDO_MOUSE	Q6PDY2	AEDO_MOUSE	Ado	2-aminoethanethiol dioxygenase			0	0	1	1	0	0	0	0	63549876	54485836	54885448	60181728	52135112	66847716	59290364	68078656	63549876	54485836	54885448	60181728	52135112	66847716	59290364	68078656	MBR	MBR	MS/MS	MS/MS	MBR	MBR	MBR	MBR
VVEPSETLTIVSETPTEVHPEPSPSTMDFPESSTTDVQR	K	L	295	333	39	4	sp|Q9QX47|SON_MOUSE	Q9QX47	SON_MOUSE	Son	Protein SON			1	0	0	0	0	1	1	1	15284551	0	0	38730116	0	36292140	43292964	24141156	15284551	0	0	38730116	0	36292140	43292964	24141156	MS/MS	unmatched	unmatched	MBR	unmatched	MS/MS	MS/MS	MS/MS
VVESCQAEVNK	R	L	233	243	11	2	sp|Q3TCJ1|ABRX2_MOUSE	Q3TCJ1	ABRX2_MOUSE	Abraxas2	BRISC complex subunit Abraxas 2			0	1	0	0	1	0	1	0	0	31702840	0	0	31778672	0	36541224	48792460	0	31702840	0	0	31778672	0	36541224	48792460	unmatched	MS/MS	unmatched	unmatched	MS/MS	unmatched	MS/MS	MBR
VVETDPSPYCIVAPDTVIHCEGEPIK	K	R	165	190	26	3	sp|Q01853|TERA_MOUSE	Q01853	TERA_MOUSE	Vcp	Transitional endoplasmic reticulum ATPase			1	1	1	1	1	1	1	1	239832512	241117760	174052080	174543952	207138736	194224752	182411040	219831376	239832512	241117760	174052080	174543952	207138736	194224752	182411040	219831376	MS/MS	MS/MS	MS/MS	MS/MS	MS/MS	MS/MS	MS/MS	MS/MS
VVETDPSPYCIVAPDTVIHCEGEPIKR	K	E	165	191	27	3,4	sp|Q01853|TERA_MOUSE	Q01853	TERA_MOUSE	Vcp	Transitional endoplasmic reticulum ATPase			3	2	1	2	2	3	2	2	1705025790	1428991100	323305088	1079342210	1383194620	1610908930	1696405760	1761748740	1611505920	1377052420	336016480	954836290	1417083520	1383572990	1596022660	1641486340	MS/MS	MS/MS	MS/MS	MS/MS	MS/MS	MS/MS	MS/MS	MS/MS
VVETSHYTVLGDAFK	R	E	826	840	15	3	sp|Q6Q899|RIGI_MOUSE	Q6Q899	RIGI_MOUSE	Rigi	Antiviral innate immune response receptor RIG-I			0	0	0	0	0	0	1	1	0	0	0	0	41312624	0	45284668	51469596	0	0	0	0	41312624	0	45284668	51469596	unmatched	unmatched	unmatched	unmatched	MBR	unmatched	MS/MS	MS/MS
VVFCMDR	K	A	161	167	7	2	sp|Q9QYI3|DNJC7_MOUSE	Q9QYI3	DNJC7_MOUSE	Dnajc7	DnaJ homolog subfamily C member 7			0	1	1	1	1	1	1	1	45153092	94735536	75626136	77408304	92183600	80566760	96562696	44814304	45153092	94735536	75626136	77408304	92183600	80566760	96562696	44814304	MBR	MS/MS	MS/MS	MS/MS	MS/MS	MS/MS	MS/MS	MS/MS
VVFDSVQR	R	S	376	383	8	2	sp|Q8R146|ACPH_MOUSE	Q8R146	ACPH_MOUSE	Apeh	Acylamino-acid-releasing enzyme			1	0	0	0	0	0	0	0	204533008	200172752	226368784	204249792	236770048	234407408	236413664	205049328	204533008	200172752	226368784	204249792	236770048	234407408	236413664	205049328	MS/MS	MBR	MBR	MBR	MBR	MBR	MBR	MBR
VVFEGLR	R	G	401	407	7	2	sp|Q61847|MEP1B_MOUSE	Q61847	MEP1B_MOUSE	Mep1b	Meprin A subunit beta			0	0	0	1	0	0	0	0	0	0	0	0	0	0	0	0	0	0	0	0	0	0	0	0	unmatched	unmatched	unmatched	MS/MS	unmatched	unmatched	unmatched	unmatched
VVFELFSDVCPK	R	T	24	35	12	2	sp|A2AR02|PPIG_MOUSE	A2AR02	PPIG_MOUSE	Ppig	Peptidyl-prolyl cis-trans isomerase G			0	0	1	0	0	0	1	0	58689224	56917016	21394722	40082984	38825412	0	72715448	0	58689224	56917016	21394722	40082984	38825412	0	72715448	0	MBR	MBR	MS/MS	MBR	MBR	unmatched	MS/MS	unmatched
VVFEQTK	K	V	143	149	7	2	sp|P17751|TPIS_MOUSE	P17751	TPIS_MOUSE	Tpi1	Triosephosphate isomerase			1	1	1	1	1	1	1	1	3034729980	2923576830	3052002300	2894880000	3218433280	3457227520	3203444990	2879504640	3034729980	2923576830	3052002300	2894880000	3218433280	3457227520	3203444990	2879504640	MS/MS	MS/MS	MS/MS	MS/MS	MS/MS	MS/MS	MS/MS	MS/MS
VVFGLFGK	R	T	60	67	8	2	sp|P24369|PPIB_MOUSE	P24369	PPIB_MOUSE	Ppib	Peptidyl-prolyl cis-trans isomerase B			4	2	3	2	2	2	2	2	1460451970	1817007490	1366184580	1638339840	1829404420	1314059260	1649057660	1483485310	1460451970	1817007490	1366184580	1638339840	1829404420	1314059260	1649057660	1483485310	MS/MS	MS/MS	MS/MS	MS/MS	MS/MS	MS/MS	MS/MS	MS/MS
VVFGPELVSLDPEEQFTVLSLSAGR	R	P	480	504	25	3	sp|Q9EQK5|MVP_MOUSE	Q9EQK5	MVP_MOUSE	Mvp	Major vault protein			0	0	0	0	0	1	0	0	46102188	40320332	0	0	0	72874880	59384832	0	46102188	40320332	0	0	0	72874880	59384832	0	MBR	MBR	unmatched	unmatched	unmatched	MS/MS	MBR	unmatched
VVFGPELVSLDPEEQFTVLSLSAGRPK	R	R	480	506	27	3	sp|Q9EQK5|MVP_MOUSE	Q9EQK5	MVP_MOUSE	Mvp	Major vault protein			1	0	0	0	1	1	1	1	36510372	0	0	0	27880206	40174220	34454236	14554050	36510372	0	0	0	27880206	40174220	34454236	14554050	MS/MS	unmatched	unmatched	unmatched	MS/MS	MS/MS	MS/MS	MS/MS
VVFIFGPDK	R	K	133	141	9	2	sp|O08709|PRDX6_MOUSE	O08709	PRDX6_MOUSE	Prdx6	Peroxiredoxin-6			2	1	2	1	1	1	2	2	889062270	904485380	662150660	565066690	1024339330	685664900	825291330	818699710	889062270	904485380	662150660	565066690	1024339330	685664900	825291330	818699710	MS/MS	MS/MS	MS/MS	MS/MS	MS/MS	MS/MS	MS/MS	MS/MS
VVFIFGPDKK	R	L	133	142	10	2,3	sp|O08709|PRDX6_MOUSE	O08709	PRDX6_MOUSE	Prdx6	Peroxiredoxin-6			6	3	1	2	3	3	2	3	466434848	688999490	201742320	424707904	861737220	608303040	770896130	695800130	466434848	572041920	201742320	424707904	722830400	608303040	641232320	575652740	MS/MS	MS/MS	MS/MS	MS/MS	MS/MS	MS/MS	MS/MS	MS/MS
VVFMGDDTWR	R	D	174	183	10	2	sp|Q9JJI6|PIGO_MOUSE	Q9JJI6	PIGO_MOUSE	Pigo	GPI ethanolamine phosphate transferase 3			0	0	0	0	1	0	0	0	11479280	0	0	19852134	18993582	16918186	0	19396402	11479280	0	0	19852134	18993582	16918186	0	19396402	MBR	unmatched	unmatched	MBR	MS/MS	MBR	unmatched	MBR
VVFNTMQSGQWGK	K	E	74	86	13	2,3	sp|Q8K419|LEG4_MOUSE	Q8K419	LEG4_MOUSE	Lgals4	Galectin-4			4	7	6	9	10	9	9	5	12150915100	12609389600	6914771500	12024892400	16378431500	14012174300	15354176500	13733566500	6598063100	10648826900	4137151740	7794324000	12863100900	9585263600	13959147500	12048963600	MS/MS	MS/MS	MS/MS	MS/MS	MS/MS	MS/MS	MS/MS	MS/MS
VVFNTMQSGQWGKEEK	K	K	74	89	16	2,3	sp|Q8K419|LEG4_MOUSE	Q8K419	LEG4_MOUSE	Lgals4	Galectin-4			0	2	1	0	1	1	2	1	368505184	681498050	0	362312192	1017525440	979017090	1262278270	311018752	1730950020	313647200	0	208526048	419432032	684780220	564718530	1460923520	MBR	MS/MS	MS/MS	MBR	MS/MS	MS/MS	MS/MS	MS/MS
VVFPLELR	R	L	274	281	8	2	sp|P62069|UBP46_MOUSE	P62069	UBP46_MOUSE	Usp46	Ubiquitin carboxyl-terminal hydrolase 46	Usp12	sp|Q9D9M2|UBP12_MOUSE	0	1	0	0	1	0	1	1	34138600	48684744	0	42158208	46106888	30356890	48867796	41725752	34138600	48684744	0	42158208	46106888	30356890	48867796	41725752	MBR	MS/MS	unmatched	MBR	MS/MS	MBR	MS/MS	MS/MS
VVFQADDER	R	N	249	257	9	2	sp|P21271|MYO5B_MOUSE	P21271	MYO5B_MOUSE	Myo5b	Unconventional myosin-Vb			1	0	0	1	1	1	0	1	1059653310	1019831620	0	301628480	176626128	0	992791420	0	1059653310	1019831620	0	301628480	176626128	0	992791420	0	MS/MS	MBR	unmatched	MS/MS	MS/MS	MS/MS	MBR	MS/MS
VVFQEFR	R	Q	712	718	7	2	sp|Q8VDD5|MYH9_MOUSE	Q8VDD5	MYH9_MOUSE	Myh9	Myosin-9			1	1	1	1	1	1	1	1	2070810240	2867097600	3177936640	2881912060	2626390530	2133581440	2524219140	3135174140	2070810240	2867097600	3177936640	2881912060	2626390530	2133581440	2524219140	3135174140	MS/MS	MS/MS	MS/MS	MS/MS	MS/MS	MS/MS	MS/MS	MS/MS
VVFRDPYR	K	F	61	68	8	2	sp|P62918|RL8_MOUSE	P62918	RL8_MOUSE	Rpl8	Large ribosomal subunit protein uL2			0	1	0	0	0	0	1	0	0	54896312	0	0	66525844	0	88336520	0	0	54896312	0	0	66525844	0	88336520	0	unmatched	MS/MS	unmatched	unmatched	MBR	unmatched	MS/MS	unmatched
VVFSESVQVEK	K	G	1498	1508	11	2	sp|Q9R269|PEPL_MOUSE	Q9R269	PEPL_MOUSE	Ppl	Periplakin			0	1	0	0	0	0	0	0	0	21745602	0	0	7.90675e+06	0	0	0	0	21745602	0	0	7.90675e+06	0	0	0	unmatched	MS/MS	unmatched	unmatched	MBR	unmatched	unmatched	unmatched
VVFVGNFLR	R	V	317	325	9	2	sp|Q8R2W9|PANK3_MOUSE	Q8R2W9	PANK3_MOUSE	Pank3	Pantothenate kinase 3	Pank1	sp|Q8K4K6|PANK1_MOUSE	0	0	0	0	1	0	0	0	30977828	50511496	26241518	36503916	60378264	0	0	0	30977828	50511496	26241518	36503916	60378264	0	0	0	MBR	MBR	MBR	MBR	MS/MS	unmatched	unmatched	unmatched
VVGAFPMAK	M	L	2	10	9	2	sp|Q505D7|OPA3_MOUSE	Q505D7	OPA3_MOUSE	Opa3	Optic atrophy 3 protein homolog			0	1	0	0	0	0	0	0	51392632	117049784	94950736	112465192	101240376	95615768	111884296	45109868	51392632	117049784	94950736	112465192	101240376	95615768	111884296	45109868	MBR	MS/MS	MBR	MBR	MBR	MBR	MBR	MBR
VVGAMQLYSVDR	R	K	177	188	12	2	sp|Q68FD5|CLH1_MOUSE	Q68FD5	CLH1_MOUSE	Cltc	Clathrin heavy chain 1			2	1	1	1	1	1	1	2	842742020	961783420	757948860	838646140	878650430	852467710	1012252100	810386620	742729920	961783420	622753340	598409280	878650430	599611140	585583040	723310590	MS/MS	MS/MS	MS/MS	MS/MS	MS/MS	MS/MS	MS/MS	MS/MS
VVGAQSLK	K	D	52	59	8	2	sp|Q9DCD0|6PGD_MOUSE	Q9DCD0	6PGD_MOUSE	Pgd	6-phosphogluconate dehydrogenase, decarboxylating			1	1	1	1	1	1	1	1	2868036100	2596051200	2657186050	2497884160	2915975680	3034362880	2924140540	3027737860	2868036100	2596051200	2657186050	2497884160	2915975680	3034362880	2924140540	3027737860	MS/MS	MS/MS	MS/MS	MS/MS	MS/MS	MS/MS	MS/MS	MS/MS
VVGAQSLKDMVSK	K	L	52	64	13	3	sp|Q9DCD0|6PGD_MOUSE	Q9DCD0	6PGD_MOUSE	Pgd	6-phosphogluconate dehydrogenase, decarboxylating			0	0	0	0	0	1	0	0	0	0	0	0	0	11830979	0	0	0	0	0	0	0	0	0	0	unmatched	unmatched	unmatched	unmatched	unmatched	MS/MS	unmatched	unmatched
VVGATQGQAGSCSR	D	G	532	545	14	2	sp|Q8BGD9|IF4B_MOUSE	Q8BGD9	IF4B_MOUSE	Eif4b	Eukaryotic translation initiation factor 4B			0	1	0	1	1	1	1	0	0	28427932	0	37229684	13997081	22540380	30667132	8002316	0	28427932	0	37229684	13997081	22540380	30667132	8002316	unmatched	MS/MS	unmatched	MS/MS	MS/MS	MS/MS	MS/MS	MBR
VVGCSCVVVK	K	D	103	112	10	2	sp|P63323|RS12_MOUSE	P63323	RS12_MOUSE	Rps12	Small ribosomal subunit protein eS12			1	1	1	0	1	1	1	1	752150850	918032960	815131650	744358020	617827710	905160260	987902080	803711810	752150850	918032960	815131650	744358020	617827710	905160260	987902080	803711810	MS/MS	MS/MS	MS/MS	MBR	MS/MS	MS/MS	MS/MS	MS/MS
VVGDPEPLTGSYK	K	A	195	207	13	2	sp|P33611|DPOA2_MOUSE	P33611	DPOA2_MOUSE	Pola2	DNA polymerase alpha subunit B			0	0	0	0	0	1	0	0	0	0	0	0	0	0	0	0	0	0	0	0	0	0	0	0	unmatched	unmatched	unmatched	unmatched	unmatched	MS/MS	unmatched	unmatched
VVGDVAYDEAK	K	E	252	262	11	2	sp|Q922D8|C1TC_MOUSE	Q922D8	C1TC_MOUSE	Mthfd1	C-1-tetrahydrofolate synthase, cytoplasmic			1	0	1	1	1	1	0	0	358322528	344006016	364579552	329423200	322479392	304673920	325265792	298393504	358322528	344006016	364579552	329423200	322479392	304673920	325265792	298393504	MS/MS	MBR	MS/MS	MS/MS	MS/MS	MS/MS	MBR	MBR
VVGELAQQMIGYNLATK	K	Q	113	129	17	2,3	sp|Q9Z2I8|SUCB2_MOUSE	Q9Z2I8	SUCB2_MOUSE	Suclg2	Succinate--CoA ligase [GDP-forming] subunit beta, mitochondrial			4	3	4	3	3	3	2	5	617590980	754194430	487722112	785496000	560476990	596693700	737151680	556798530	392517472	477029664	274220416	366139008	359253024	292262560	461605280	341931232	MS/MS	MS/MS	MS/MS	MS/MS	MS/MS	MS/MS	MS/MS	MS/MS
VVGELVGHTER	R	V	56	66	11	3	sp|Q8BX17|GEMI5_MOUSE	Q8BX17	GEMI5_MOUSE	Gemin5	Gem-associated protein 5			1	0	0	0	0	0	0	0	73635560	60835128	0	71233992	75914632	63965592	259889792	265653776	73635560	60835128	0	71233992	75914632	63965592	259889792	265653776	MS/MS	MBR	unmatched	MBR	MBR	MBR	MBR	MBR
VVGFDAVMR	K	V	748	756	9	2	tr|G3X972|G3X972_MOUSE	G3X972	G3X972_MOUSE	Sec24c	Sec24 related gene family, member C (S. cerevisiae)			0	1	1	1	1	1	1	0	129248816	212984448	141749776	123294440	212696960	0	191341536	162024832	129248816	212984448	141749776	123294440	212696960	0	191341536	162024832	MBR	MS/MS	MS/MS	MS/MS	MS/MS	MS/MS	MS/MS	MBR
VVGFHVLGPNAGEVTQGFAAALK	R	C	549	571	23	3	sp|Q9JMH6|TRXR1_MOUSE	Q9JMH6	TRXR1_MOUSE	Txnrd1	Thioredoxin reductase 1, cytoplasmic			1	1	0	1	0	1	1	1	196132416	352778208	36668456	187872304	329077824	440309568	535234688	269669696	196132416	352778208	36668456	187872304	329077824	440309568	535234688	269669696	MS/MS	MS/MS	MBR	MS/MS	MBR	MS/MS	MS/MS	MS/MS
VVGGFDTLTAMENVESDPK	R	T	400	418	19	2	sp|Q9D787|PPIL2_MOUSE	Q9D787	PPIL2_MOUSE	Ppil2	RING-type E3 ubiquitin-protein ligase PPIL2			1	1	0	1	1	1	1	1	31162424	26875964	20267014	27516026	612992260	0	30284778	22590840	31162424	26875964	20267014	27516026	612992260	0	30284778	22590840	MS/MS	MS/MS	MBR	MS/MS	MS/MS	MS/MS	MS/MS	MS/MS
VVGICGTQEK	R	C	183	192	10	2	sp|Q8VDQ1|PTGR2_MOUSE	Q8VDQ1	PTGR2_MOUSE	Ptgr2	Prostaglandin reductase 2			1	1	1	1	1	0	1	1	142725168	129693488	139051712	134612096	143949056	140305376	147553936	125715864	142725168	129693488	139051712	134612096	143949056	140305376	147553936	125715864	MS/MS	MS/MS	MS/MS	MS/MS	MS/MS	MBR	MS/MS	MS/MS
VVGIELCQEAVEDAR	R	M	447	461	15	2	sp|Q8BNV1|TRM2A_MOUSE	Q8BNV1	TRM2A_MOUSE	Trmt2a	tRNA (uracil-5-)-methyltransferase homolog A			0	1	0	0	0	0	1	0	0	24271922	0	0	23235278	0	25817170	0	0	24271922	0	0	23235278	0	25817170	0	unmatched	MS/MS	unmatched	unmatched	MBR	unmatched	MS/MS	unmatched
VVGLDQQAK	K	L	95	103	9	2	sp|Q9WVD5|ORNT1_MOUSE	Q9WVD5	ORNT1_MOUSE	Slc25a15	Mitochondrial ornithine transporter 1			0	1	1	1	0	1	1	1	0	0	246847552	218082304	197205584	276260160	220722768	265291664	0	0	246847552	218082304	197205584	276260160	220722768	265291664	unmatched	MS/MS	MS/MS	MS/MS	MBR	MS/MS	MS/MS	MS/MS
VVGNPFDSR	R	T	349	357	9	2	sp|P47738|ALDH2_MOUSE	P47738	ALDH2_MOUSE	Aldh2	Aldehyde dehydrogenase, mitochondrial			1	1	1	1	1	1	1	1	1228665090	1415599870	1431455100	1584735230	1136242560	1234130180	1332375550	1297329540	1228665090	1415599870	1431455100	1584735230	1136242560	1234130180	1332375550	1297329540	MS/MS	MS/MS	MS/MS	MS/MS	MS/MS	MS/MS	MS/MS	MS/MS
VVGPMGLLK	K	N	810	818	9	2	sp|O35379|MRP1_MOUSE	O35379	MRP1_MOUSE	Abcc1	Multidrug resistance-associated protein 1			0	0	0	1	0	0	0	0	0	0	0	17830238	0	0	0	0	0	0	0	0	0	0	0	0	unmatched	unmatched	unmatched	MS/MS	unmatched	unmatched	unmatched	unmatched
VVGPNGLLSGK	K	T	801	811	11	2	sp|Q8VI47|MRP2_MOUSE	Q8VI47	MRP2_MOUSE	Abcc2	ATP-binding cassette sub-family C member 2			0	1	1	0	1	1	0	0	0	182142848	191353056	0	179945328	199727952	0	0	0	182142848	191353056	0	179945328	199727952	0	0	unmatched	MS/MS	MS/MS	unmatched	MS/MS	MS/MS	unmatched	unmatched
VVGPNLPILAK	R	V	31	41	11	2	sp|O70355|BTNL2_MOUSE	O70355	BTNL2_MOUSE	Btnl2	Butyrophilin-like protein 2			0	0	0	0	1	0	1	0	0	0	0	0	0	0	0	0	0	0	0	0	0	0	0	0	unmatched	unmatched	unmatched	unmatched	MS/MS	unmatched	MS/MS	unmatched
VVGQFPFQDIELEK	K	Q	467	480	14	2	sp|A6H5Z3|EXC6B_MOUSE	A6H5Z3	EXC6B_MOUSE	Exoc6b	Exocyst complex component 6B			0	0	0	0	1	0	0	0	22477232	19094994	0	23805970	23120196	0	0	25965788	22477232	19094994	0	23805970	23120196	0	0	25965788	MBR	MBR	unmatched	MBR	MS/MS	unmatched	unmatched	MBR
VVGSEFVQK	R	Y	230	238	9	2	sp|P54775|PRS6B_MOUSE	P54775	PRS6B_MOUSE	Psmc4	26S proteasome regulatory subunit 6B			0	1	0	0	1	1	1	1	608470530	551695550	588000190	532400416	532942528	551252930	539879100	486244224	608470530	551695550	588000190	532400416	532942528	551252930	539879100	486244224	MBR	MS/MS	MBR	MBR	MS/MS	MS/MS	MS/MS	MS/MS
VVGSELIQK	R	Y	250	258	9	2	sp|P62192|PRS4_MOUSE	P62192	PRS4_MOUSE	Psmc1	26S proteasome regulatory subunit 4			1	1	1	1	1	0	1	1	538682690	542353340	943502590	509328160	539603010	530516224	591575230	558591680	538682690	542353340	943502590	509328160	539603010	530516224	591575230	558591680	MS/MS	MS/MS	MS/MS	MS/MS	MS/MS	MBR	MS/MS	MS/MS
VVGVFTNGGPPETQR	K	Q	731	745	15	2	sp|P21447|MDR1A_MOUSE	P21447	MDR1A_MOUSE	Abcb1a	ATP-dependent translocase ABCB1			0	1	0	0	1	0	1	1	190801008	187491616	222819856	217727888	205628608	222225008	227310624	233792368	190801008	187491616	222819856	217727888	205628608	222225008	227310624	233792368	MBR	MS/MS	MBR	MBR	MS/MS	MBR	MS/MS	MS/MS
VVGVLLGSWQK	R	K	35	45	11	2	sp|P26516|PSMD7_MOUSE	P26516	PSMD7_MOUSE	Psmd7	26S proteasome non-ATPase regulatory subunit 7			1	0	1	0	1	1	1	1	279899392	412701376	214371648	305421120	495716192	331215488	390690464	316019776	279899392	412701376	214371648	305421120	495716192	331215488	390690464	316019776	MS/MS	MBR	MS/MS	MBR	MS/MS	MS/MS	MS/MS	MS/MS
VVGVPVALDLITSGR	R	H	140	154	15	2,3	sp|Q9DBM2|ECHP_MOUSE	Q9DBM2	ECHP_MOUSE	Ehhadh	Peroxisomal bifunctional enzyme			2	2	2	2	2	2	2	2	291458752	339885248	247955456	338140992	264817536	228829024	395605024	286728320	228355056	285205056	217862464	278811072	221930288	187616592	336751776	254550416	MS/MS	MS/MS	MS/MS	MS/MS	MS/MS	MS/MS	MS/MS	MS/MS
VVGWLGK	R	V	311	317	7	2	sp|Q8BZQ7|ANC2_MOUSE	Q8BZQ7	ANC2_MOUSE	Anapc2	Anaphase-promoting complex subunit 2			0	1	0	0	0	0	0	0	0	16429494	0	0	0	0	0	0	0	0	0	0	0	0	0	0	unmatched	MS/MS	unmatched	unmatched	unmatched	unmatched	unmatched	unmatched
VVGWSGPVPR	R	P	22	31	10	2	sp|Q61191|HCFC1_MOUSE	Q61191	HCFC1_MOUSE	Hcfc1	Host cell factor 1			0	1	0	1	1	0	1	1	156661008	150618672	129032448	181899488	142664384	146166272	127624664	123145176	156661008	150618672	129032448	181899488	142664384	146166272	127624664	123145176	MBR	MS/MS	MBR	MS/MS	MS/MS	MBR	MS/MS	MS/MS
VVGYFVSGCDPTIMGIGPVPAINGALK	R	K	279	305	27	2,3	sp|Q8BWT1|THIM_MOUSE	Q8BWT1	THIM_MOUSE	Acaa2	3-ketoacyl-CoA thiolase, mitochondrial			3	4	1	5	2	3	3	3	148630464	43144692	64521812	97059312	27186632	55868952	68052368	112611160	71013136	69570424	61481924	58159456	16286655	33700248	40850176	107305584	MS/MS	MS/MS	MS/MS	MS/MS	MS/MS	MS/MS	MS/MS	MS/MS
VVHAFDMEDLGDK	K	A	56	68	13	2,3	sp|Q91WS0|CISD1_MOUSE	Q91WS0	CISD1_MOUSE	Cisd1	CDGSH iron-sulfur domain-containing protein 1			3	2	3	2	1	2	2	3	940523390	1123244800	902544060	1015405060	815193660	907162750	1027004860	1139774720	932236290	681161540	681021630	685686850	395027040	784487040	616376380	1119531140	MS/MS	MS/MS	MS/MS	MS/MS	MS/MS	MS/MS	MS/MS	MS/MS
VVHDPDKLPPR	R	E	343	353	11	3	sp|Q8BGA9|OXA1L_MOUSE	Q8BGA9	OXA1L_MOUSE	Oxa1l	Mitochondrial inner membrane protein OXA1L			0	0	0	0	0	0	1	0	0	0	0	0	0	0	21656060	0	0	0	0	0	0	0	0	0	unmatched	unmatched	unmatched	unmatched	unmatched	unmatched	MS/MS	unmatched
VVHETPAASK	K	T	450	459	10	3	sp|P58544|BTBD1_MOUSE	P58544	BTBD1_MOUSE	Btbd1	BTB/POZ domain-containing protein 1			0	0	0	0	1	1	0	0	0	0	0	0	7786923	7.28639e+06	7.47953e+06	8921069	0	0	0	0	7786923	7.28639e+06	7.47953e+06	8921069	unmatched	unmatched	unmatched	unmatched	MS/MS	MS/MS	MBR	MBR
VVHIIQAR	R	E	663	670	8	3	sp|Q7JJ13|BRD2_MOUSE	Q7JJ13	BRD2_MOUSE	Brd2	Bromodomain-containing protein 2			0	0	0	0	0	0	0	1	0	28033448	0	0	32898888	0	28841940	34717792	0	28033448	0	0	32898888	0	28841940	34717792	unmatched	MBR	unmatched	unmatched	MBR	unmatched	MBR	MS/MS
VVHIIQSR	R	E	634	641	8	2	sp|Q9ESU6|BRD4_MOUSE	Q9ESU6	BRD4_MOUSE	Brd4	Bromodomain-containing protein 4	Brd3	sp|Q8K2F0|BRD3_MOUSE	0	0	0	1	0	0	0	0	0	0	0	26805074	0	0	0	0	0	0	0	0	0	0	0	0	unmatched	unmatched	unmatched	MS/MS	unmatched	unmatched	unmatched	unmatched
VVHIMDFQR	R	G	399	407	9	3	sp|Q8K310|MATR3_MOUSE	Q8K310	MATR3_MOUSE	Matr3	Matrin-3			1	1	0	2	1	0	1	0	311975104	281437568	164676640	245688400	300379168	266881632	314776320	105959840	156177232	336879200	88326944	183030064	359552192	197304400	376785504	126833344	MS/MS	MS/MS	MBR	MS/MS	MS/MS	MBR	MS/MS	MBR
VVHLDVR	K	G	232	238	7	2	sp|Q9Z0X1|AIFM1_MOUSE	Q9Z0X1	AIFM1_MOUSE	Aifm1	Apoptosis-inducing factor 1, mitochondrial			0	0	0	1	0	0	0	0	0	0	0	0	0	0	0	0	0	0	0	0	0	0	0	0	unmatched	unmatched	unmatched	MS/MS	unmatched	unmatched	unmatched	unmatched
VVHVNGFGK	K	I	147	155	9	2,3	sp|O08749|DLDH_MOUSE	O08749	DLDH_MOUSE	Dld	Dihydrolipoyl dehydrogenase, mitochondrial			2	2	2	1	1	2	2	3	864715010	948840580	738681730	915451840	836908670	752681730	948586430	780176580	722233730	724046590	587124420	702839810	652814720	582529790	688461060	556925310	MS/MS	MS/MS	MS/MS	MS/MS	MS/MS	MS/MS	MS/MS	MS/MS
VVHWGELSQTPIPSGPQEK	R	E	23	41	19	3	sp|Q9DBT3|CCD97_MOUSE	Q9DBT3	CCD97_MOUSE	Ccdc97	Coiled-coil domain-containing protein 97			0	0	0	0	0	1	0	0	0	0	0	0	0	88095808	0	0	0	0	0	0	0	0	0	0	unmatched	unmatched	unmatched	unmatched	unmatched	MS/MS	unmatched	unmatched
VVIACEGDPEVPVHFDR	R	-	132	148	17	3	sp|Q9JJH1|RNAS4_MOUSE	Q9JJH1	RNAS4_MOUSE	Rnase4	Ribonuclease 4			0	1	0	0	0	0	1	0	0	26319210	27323864	35855884	16691076	41884200	38021604	0	0	26319210	27323864	35855884	16691076	41884200	38021604	0	unmatched	MS/MS	MBR	MBR	MBR	MBR	MS/MS	unmatched
VVIDAFR	K	L	155	161	7	2	sp|O35593|PSDE_MOUSE	O35593	PSDE_MOUSE	Psmd14	26S proteasome non-ATPase regulatory subunit 14			1	1	1	1	1	1	1	1	2176179460	505572096	2244808450	511091904	480504992	0	455471040	451729856	2176179460	505572096	2244808450	511091904	480504992	0	455471040	451729856	MS/MS	MS/MS	MS/MS	MS/MS	MS/MS	MS/MS	MS/MS	MS/MS
VVIDNTNPDVPSR	R	A	418	430	13	2	sp|Q9JLV6|PNKP_MOUSE	Q9JLV6	PNKP_MOUSE	Pnkp	Bifunctional polynucleotide phosphatase/kinase			1	1	1	1	0	0	0	1	38189204	57958872	71235400	52929428	57643824	0	52128544	47269868	38189204	57958872	71235400	52929428	57643824	0	52128544	47269868	MS/MS	MS/MS	MS/MS	MS/MS	MBR	unmatched	MBR	MS/MS
VVIDNVHGCPFK	K	V	355	366	12	3	sp|Q922E6|FAKD2_MOUSE	Q922E6	FAKD2_MOUSE	Fastkd2	FAST kinase domain-containing protein 2, mitochondrial			0	0	0	1	1	0	0	0	0	126325008	0	0	100365448	0	111061752	106759464	0	126325008	0	0	100365448	0	111061752	106759464	unmatched	MBR	unmatched	MS/MS	MS/MS	unmatched	MBR	MBR
VVIFDPSWNPATDAQAVDR	R	V	554	572	19	2,3	sp|Q8BHK9|ERC6L_MOUSE	Q8BHK9	ERC6L_MOUSE	Ercc6l	DNA excision repair protein ERCC-6-like			0	0	1	1	2	1	0	1	0	17530716	14310923	9712638	32957418	9634332	12916194	21064636	0	17130072	13983864	9490667	21801596	19729044	12621009	20583228	unmatched	MBR	MS/MS	MS/MS	MS/MS	MS/MS	MBR	MS/MS
VVIKDPPPPPSAPMEEEEEDPLPNKK	K	W	347	372	26	4	sp|Q6DFX2|ANTR2_MOUSE	Q6DFX2	ANTR2_MOUSE	Antxr2	Anthrax toxin receptor 2			0	1	0	0	0	0	0	0	0	0	0	0	0	0	0	0	0	0	0	0	0	0	0	0	unmatched	MS/MS	unmatched	unmatched	unmatched	unmatched	unmatched	unmatched
VVIMGAGK	R	P	892	899	8	2	sp|Q8BHN3|GANAB_MOUSE	Q8BHN3	GANAB_MOUSE	Ganab	Neutral alpha-glucosidase AB			0	0	1	0	0	2	0	1	267693216	457025408	357325888	479964320	443985056	609639170	420855168	679178620	281361504	480360896	375570784	504471072	466654720	358293824	442343808	300429088	MBR	MBR	MS/MS	MBR	MBR	MS/MS	MBR	MS/MS
VVIMGAGKPAAVVLQTK	R	G	892	908	17	3	sp|Q8BHN3|GANAB_MOUSE	Q8BHN3	GANAB_MOUSE	Ganab	Neutral alpha-glucosidase AB			1	0	0	1	0	0	0	0	151641376	208840912	0	154532112	191972640	0	228003040	0	130311432	208840912	0	154532112	191972640	0	165596976	0	MS/MS	MBR	unmatched	MS/MS	MBR	unmatched	MBR	unmatched
VVINGQEVK	K	Y	65	73	9	2	sp|P24527|LKHA4_MOUSE	P24527	LKHA4_MOUSE	Lta4h	Leukotriene A-4 hydrolase			1	1	1	1	1	1	1	1	588520000	608570820	620039940	532908000	675300220	632919420	651976700	653845380	588520000	608570820	620039940	532908000	675300220	632919420	651976700	653845380	MS/MS	MS/MS	MS/MS	MS/MS	MS/MS	MS/MS	MS/MS	MS/MS
VVINVPIFK	K	D	201	209	9	2	sp|P97494|GSH1_MOUSE	P97494	GSH1_MOUSE	Gclc	Glutamate--cysteine ligase catalytic subunit			2	1	2	2	1	2	1	1	576498940	713372290	405583776	645840830	850392510	579339710	742456700	619863490	576498940	713372290	405583776	645840830	850392510	579339710	742456700	619863490	MS/MS	MS/MS	MS/MS	MS/MS	MS/MS	MS/MS	MS/MS	MS/MS
VVIPLLQELTK	R	R	499	509	11	2	sp|Q6ZQL4|WDR43_MOUSE	Q6ZQL4	WDR43_MOUSE	Wdr43	WD repeat-containing protein 43			1	1	1	1	1	1	1	1	223819104	268866720	157795168	248140960	243720272	191103504	248556880	289484832	223819104	268866720	157795168	248140960	243720272	191103504	248556880	289484832	MS/MS	MS/MS	MS/MS	MS/MS	MS/MS	MS/MS	MS/MS	MS/MS
VVIPTER	K	N	419	425	7	2	sp|Q6NV83|SR140_MOUSE	Q6NV83	SR140_MOUSE	U2surp	U2 snRNP-associated SURP motif-containing protein			0	0	0	1	1	1	0	0	169721744	191549984	194897216	193126000	172843936	145645840	181037696	186807440	169721744	191549984	194897216	193126000	172843936	145645840	181037696	186807440	MBR	MBR	MBR	MS/MS	MS/MS	MS/MS	MBR	MBR
VVIQPDIYPGNCWAFK	R	G	786	801	16	2	sp|Q9D666|SUN1_MOUSE	Q9D666	SUN1_MOUSE	Sun1	SUN domain-containing protein 1			1	1	0	1	1	1	1	1	39517888	38420044	0	35575728	40792108	29153986	41741544	45768956	39517888	38420044	0	35575728	40792108	29153986	41741544	45768956	MS/MS	MS/MS	unmatched	MS/MS	MS/MS	MS/MS	MS/MS	MS/MS
VVIQSNDDIACR	R	A	777	788	12	2	sp|P70398|USP9X_MOUSE	P70398	USP9X_MOUSE	Usp9x	Probable ubiquitin carboxyl-terminal hydrolase FAF-X			0	1	0	0	0	1	1	1	110374080	92913752	0	0	82502968	0	74225720	76752880	110374080	92913752	0	0	82502968	0	74225720	76752880	MBR	MS/MS	unmatched	unmatched	MBR	MS/MS	MS/MS	MS/MS
VVISDIDGTITK	K	S	637	648	12	2	sp|Q99PI4|LPIN3_MOUSE	Q99PI4	LPIN3_MOUSE	Lpin3	Phosphatidate phosphatase LPIN3			0	1	1	0	0	1	0	0	14579602	21128178	30206918	0	0	14294862	19930894	29490772	14579602	21128178	30206918	0	0	14294862	19930894	29490772	MBR	MS/MS	MS/MS	unmatched	unmatched	MS/MS	MBR	MBR
VVITGDAFVPGER	R	S	66	78	13	2	sp|Q3UN02|LCLT1_MOUSE	Q3UN02	LCLT1_MOUSE	Lclat1	Lysocardiolipin acyltransferase 1			1	0	1	1	1	1	0	0	220093680	165891872	159938336	129928696	119780592	141217760	149454256	167646240	220093680	165891872	159938336	129928696	119780592	141217760	149454256	167646240	MS/MS	MBR	MS/MS	MS/MS	MS/MS	MS/MS	MBR	MBR
VVIVDPETGK	R	E	4285	4294	10	2	sp|Q9QXS1|PLEC_MOUSE	Q9QXS1	PLEC_MOUSE	Plec	Plectin			1	1	1	1	1	1	1	1	722314180	737297470	733628540	739279810	735194050	686477310	744565250	855710660	722314180	737297470	733628540	739279810	735194050	686477310	744565250	855710660	MS/MS	MS/MS	MS/MS	MS/MS	MS/MS	MS/MS	MS/MS	MS/MS
VVIVDPETGKEMSVYEAYR	R	K	4285	4303	19	3	sp|Q9QXS1|PLEC_MOUSE	Q9QXS1	PLEC_MOUSE	Plec	Plectin			1	1	1	1	1	0	1	1	201746192	140982000	42127692	161690608	148781088	218485632	228036848	135773440	201746192	140982000	42127692	161690608	148781088	218485632	228036848	135773440	MS/MS	MS/MS	MS/MS	MS/MS	MS/MS	MBR	MS/MS	MS/MS
VVIVDPETNK	R	E	2478	2487	10	2	sp|E9Q557|DESP_MOUSE	E9Q557	DESP_MOUSE	Dsp	Desmoplakin			1	1	1	1	1	1	1	1	336512416	367567232	365795968	349249664	310278400	326202208	352520224	452431552	336512416	367567232	365795968	349249664	310278400	326202208	352520224	452431552	MS/MS	MS/MS	MS/MS	MS/MS	MS/MS	MS/MS	MS/MS	MS/MS
VVIYEKPSFEGR	K	C	1564	1575	12	3	tr|A0A0G2JG52|A0A0G2JG52_MOUSE	A0A0G2JG52	A0A0G2JG52_MOUSE	Crybg1	Crystallin beta-gamma domain containing 1			0	0	0	1	0	1	0	0	0	0	46401452	80122712	62507008	75018880	0	0	0	0	46401452	80122712	62507008	75018880	0	0	unmatched	unmatched	MBR	MS/MS	MBR	MS/MS	unmatched	unmatched
VVKPESVLIK	K	R	481	490	10	2	sp|Q80X82|SYMPK_MOUSE	Q80X82	SYMPK_MOUSE	Sympk	Symplekin			0	0	0	0	1	0	0	0	0	0	0	0	13900400	0	0	0	0	0	0	0	0	0	0	0	unmatched	unmatched	unmatched	unmatched	MS/MS	unmatched	unmatched	unmatched
VVLAAADLGTEAGVQR	K	L	64	79	16	2,3	sp|Q64105|SPRE_MOUSE	Q64105	SPRE_MOUSE	Spr	Sepiapterin reductase			2	1	2	1	1	0	2	2	309764064	341892288	386160064	329950400	345637984	348152000	366976416	312854688	166581152	183896816	203469152	174016192	186087616	187204144	197539168	168431376	MS/MS	MS/MS	MS/MS	MS/MS	MS/MS	MBR	MS/MS	MS/MS
VVLAAEEVK	K	T	1586	1594	9	2	sp|Q8BI84|TGO1_MOUSE	Q8BI84	TGO1_MOUSE	Mia3	Transport and Golgi organization protein 1 homolog			0	0	0	0	0	1	1	0	125604816	144240944	97578224	147854960	144081280	133463216	115601328	127589360	125604816	144240944	97578224	147854960	144081280	133463216	115601328	127589360	MBR	MBR	MBR	MBR	MBR	MS/MS	MS/MS	MBR
VVLAEDCWMK	R	S	250	259	10	2	sp|A2AS89|GDAH_MOUSE	A2AS89	GDAH_MOUSE	Agmat	Guanidino acid hydrolase, mitochondrial			1	1	2	1	1	1	1	1	68195776	105123744	100391616	116948440	81476792	96675448	97787608	49474576	68195776	105123744	68783872	116948440	81476792	96675448	97787608	49474576	MS/MS	MS/MS	MS/MS	MS/MS	MS/MS	MS/MS	MS/MS	MS/MS
VVLAGCVPQAQPR	K	Q	132	144	13	2	sp|Q91WE6|CDKAL_MOUSE	Q91WE6	CDKAL_MOUSE	Cdkal1	Threonylcarbamoyladenosine tRNA methylthiotransferase			0	0	0	1	0	0	0	0	0	14321358	20441938	12860459	0	16094776	13277532	15999363	0	14321358	20441938	12860459	0	16094776	13277532	15999363	unmatched	MBR	MBR	MS/MS	unmatched	MBR	MBR	MBR
VVLASQPDLECGFSR	K	D	325	339	15	2	sp|O35218|CPSF2_MOUSE	O35218	CPSF2_MOUSE	Cpsf2	Cleavage and polyadenylation specificity factor subunit 2			1	1	1	1	1	1	1	1	79876808	75316008	134840176	121948368	69913304	92932608	83818752	76526464	79876808	75316008	134840176	121948368	69913304	92932608	83818752	76526464	MS/MS	MS/MS	MS/MS	MS/MS	MS/MS	MS/MS	MS/MS	MS/MS
VVLAYEPVWAIGTGK	K	T	161	175	15	2,3	sp|P17751|TPIS_MOUSE	P17751	TPIS_MOUSE	Tpi1	Triosephosphate isomerase			3	3	2	2	3	3	4	2	6278127600	6743223800	2976526850	5213112800	7273629700	5688215000	7308875300	6660015100	5048845300	5492966400	2318977540	4137039870	5663927300	4619447800	6038818800	5806608400	MS/MS	MS/MS	MS/MS	MS/MS	MS/MS	MS/MS	MS/MS	MS/MS
VVLCFDR	K	V	663	669	7	2	sp|Q6ZQ88|KDM1A_MOUSE	Q6ZQ88	KDM1A_MOUSE	Kdm1a	Lysine-specific histone demethylase 1A			0	1	0	0	0	0	1	0	0	28611314	0	0	0	0	0	0	0	0	0	0	0	0	0	0	unmatched	MS/MS	unmatched	unmatched	unmatched	unmatched	MS/MS	unmatched
VVLDDKDYFLFR	K	D	81	92	12	2,3	sp|Q64433|CH10_MOUSE	Q64433	CH10_MOUSE	Hspe1	10 kDa heat shock protein, mitochondrial	Hspe1-rs1	tr|Q9JI95|Q9JI95_MOUSE	16	5	4	7	3	7	2	3	3903002880	3689742080	1282482430	3208782080	2996564990	3847567100	3820688130	3536290560	3664475650	3295826430	1050590780	2831398660	2850070780	3458173700	3344889860	3025320190	MS/MS	MS/MS	MS/MS	MS/MS	MS/MS	MS/MS	MS/MS	MS/MS
VVLDSVK	R	L	99	105	7	2	sp|P48428|TBCA_MOUSE	P48428	TBCA_MOUSE	Tbca	Tubulin-specific chaperone A			0	0	0	0	0	1	0	0	199679280	260228480	244356864	248948160	264813792	321966752	276004672	247309776	199679280	260228480	244356864	248948160	264813792	321966752	276004672	247309776	MBR	MBR	MBR	MBR	MBR	MS/MS	MBR	MBR
VVLEAPLITESALEVIR	K	K	667	683	17	2	sp|Q80X82|SYMPK_MOUSE	Q80X82	SYMPK_MOUSE	Sympk	Symplekin			0	0	1	1	0	1	1	0	29262416	33861096	18208726	31179798	19820946	19008216	34987816	23290648	29262416	33861096	18208726	31179798	19820946	19008216	34987816	23290648	MBR	MBR	MS/MS	MS/MS	MBR	MS/MS	MS/MS	MBR
VVLEHEEVR	R	A	480	488	9	2,3	sp|Q9QZE5|COPG1_MOUSE	Q9QZE5	COPG1_MOUSE	Copg1	Coatomer subunit gamma-1			1	1	1	1	2	1	1	1	466078016	493393408	476922048	545833340	560480640	575325760	498246656	580390460	379720960	398764768	398957376	452475584	452476096	490673824	395877248	448627296	MS/MS	MS/MS	MS/MS	MS/MS	MS/MS	MS/MS	MS/MS	MS/MS
VVLENEAVR	R	A	480	488	9	2	sp|Q9QXK3|COPG2_MOUSE	Q9QXK3	COPG2_MOUSE	Copg2	Coatomer subunit gamma-2			1	1	1	0	1	1	0	0	164992848	170472496	163063952	164867200	179951792	163067936	182255680	193851872	164992848	170472496	163063952	164867200	179951792	163067936	182255680	193851872	MS/MS	MS/MS	MS/MS	MBR	MS/MS	MS/MS	MBR	MBR
VVLESPWPSSTR	K	S	863	874	12	2	sp|A6H8H2|DEN4C_MOUSE	A6H8H2	DEN4C_MOUSE	Dennd4c	DENN domain-containing protein 4C			0	0	1	0	1	0	0	0	0	0	42250536	0	0	0	0	0	0	0	0	0	0	0	0	0	unmatched	unmatched	MS/MS	unmatched	MS/MS	unmatched	unmatched	unmatched
VVLFLQK	R	V	701	707	7	2	sp|Q5SYD0|MYO1D_MOUSE	Q5SYD0	MYO1D_MOUSE	Myo1d	Unconventional myosin-Id			1	1	1	1	1	1	1	1	184115808	251736192	295618240	224740608	261541280	208633120	255522512	257268928	184115808	251736192	295618240	224740608	261541280	208633120	255522512	257268928	MS/MS	MS/MS	MS/MS	MS/MS	MS/MS	MS/MS	MS/MS	MS/MS
VVLGDQDLK	K	K	371	379	9	2	sp|Q8K0D2|HABP2_MOUSE	Q8K0D2	HABP2_MOUSE	Habp2	Hyaluronan-binding protein 2			0	0	0	1	1	0	0	0	111025048	77664080	105231440	88185616	93085296	81304488	76789152	78048096	111025048	77664080	105231440	88185616	93085296	81304488	76789152	78048096	MBR	MBR	MBR	MS/MS	MS/MS	MBR	MBR	MBR
VVLGTSNFK	K	V	490	498	9	2	sp|Q62351|TFR1_MOUSE	Q62351	TFR1_MOUSE	Tfrc	Transferrin receptor protein 1			1	1	1	1	1	1	1	1	582367680	636940990	615373500	697325950	579447230	649391940	657780100	698433860	582367680	636940990	615373500	697325950	579447230	649391940	657780100	698433860	MS/MS	MS/MS	MS/MS	MS/MS	MS/MS	MS/MS	MS/MS	MS/MS
VVLHPDTEHSK	R	G	356	366	11	3	sp|Q8CGC6|RBM28_MOUSE	Q8CGC6	RBM28_MOUSE	Rbm28	RNA-binding protein 28			1	0	0	0	0	0	0	0	107755304	0	0	0	0	0	0	0	0	0	0	0	0	0	0	0	MS/MS	unmatched	unmatched	unmatched	unmatched	unmatched	unmatched	unmatched
VVLIGDSGVGK	K	S	14	24	11	2	sp|P46638|RB11B_MOUSE	P46638	RB11B_MOUSE	Rab11b	Ras-related protein Rab-11B	Rab11a	sp|P62492|RB11A_MOUSE	1	1	1	1	1	1	1	1	1749518460	1882027010	1670984700	1767397760	1725145470	1579238530	1749520260	1986801920	1749518460	1882027010	1670984700	1767397760	1725145470	1579238530	1749520260	1986801920	MS/MS	MS/MS	MS/MS	MS/MS	MS/MS	MS/MS	MS/MS	MS/MS
VVLIGESGVGK	K	T	15	25	11	2	sp|Q9WTL2|RAB25_MOUSE	Q9WTL2	RAB25_MOUSE	Rab25	Ras-related protein Rab-25			0	0	0	0	1	0	0	0	0	0	0	0	714867840	0	0	0	0	0	0	0	0	0	0	0	unmatched	unmatched	unmatched	unmatched	MS/MS	unmatched	unmatched	unmatched
VVLIGGKPDR	R	V	192	201	10	2,3	sp|P61979|HNRPK_MOUSE	P61979	HNRPK_MOUSE	Hnrnpk	Heterogeneous nuclear ribonucleoprotein K			1	2	2	2	2	2	2	2	4751588400	4254063870	3161355520	4346915800	4518248400	4552795100	4440007200	4607973900	3883692030	3621073410	2713092610	3599969280	3788633340	3772955390	3667412480	3722933760	MS/MS	MS/MS	MS/MS	MS/MS	MS/MS	MS/MS	MS/MS	MS/MS
VVLIPYVLPR	R	E	236	245	10	2	sp|Q9D2R0|AACS_MOUSE	Q9D2R0	AACS_MOUSE	Aacs	Acetoacetyl-CoA synthetase			0	0	0	0	0	0	1	0	0	19329468	0	0	28191742	0	31567500	21450424	0	19329468	0	0	28191742	0	31567500	21450424	unmatched	MBR	unmatched	unmatched	MBR	unmatched	MS/MS	MBR
VVLITSGGTK	R	V	37	46	10	2	sp|Q8VDG5|PPCS_MOUSE	Q8VDG5	PPCS_MOUSE	Ppcs	Phosphopantothenate--cysteine ligase			0	0	0	0	0	1	1	1	104446240	126941328	139953696	127598664	144251296	143218032	130527032	129218080	104446240	126941328	139953696	127598664	144251296	143218032	130527032	129218080	MBR	MBR	MBR	MBR	MBR	MS/MS	MS/MS	MS/MS
VVLLAEGR	R	L	434	441	8	2	sp|Q80SW1|SAHH2_MOUSE	Q80SW1	SAHH2_MOUSE	Ahcyl1	S-adenosylhomocysteine hydrolase-like protein 1			1	0	0	1	0	1	0	0	229763952	257063664	219961664	211345408	260820512	231305840	242868592	266948800	229763952	257063664	219961664	211345408	260820512	231305840	242868592	266948800	MS/MS	MBR	MBR	MS/MS	MBR	MS/MS	MBR	MBR
VVLLGAPNAGK	R	S	116	126	11	2	sp|Q9CZU4|ERAL1_MOUSE	Q9CZU4	ERAL1_MOUSE	Eral1	GTPase Era, mitochondrial			0	1	0	0	0	0	0	0	51707124	53180932	55700104	53577788	44641668	38932264	39570160	0	51707124	53180932	55700104	53577788	44641668	38932264	39570160	0	MBR	MS/MS	MBR	MBR	MBR	MBR	MBR	unmatched
VVLLGEFMHPCEDDIVCK	R	C	81	98	18	3	sp|Q9CY66|GAR1_MOUSE	Q9CY66	GAR1_MOUSE	Gar1	H/ACA ribonucleoprotein complex subunit 1			3	1	1	1	1	1	1	2	422902720	570944190	54656888	365640960	518016576	413424896	553136060	450842240	405840640	389455904	54656888	365640960	518016576	413424896	436131424	429975456	MS/MS	MS/MS	MS/MS	MS/MS	MS/MS	MS/MS	MS/MS	MS/MS
VVLLGEGCVGK	K	T	20	30	11	2	sp|P35282|RAB21_MOUSE	P35282	RAB21_MOUSE	Rab21	Ras-related protein Rab-21			0	0	1	1	0	1	0	1	311151232	235144784	255353072	270144608	233260480	220670304	198546320	64047824	311151232	235144784	255353072	270144608	233260480	220670304	198546320	64047824	MBR	MBR	MS/MS	MS/MS	MBR	MS/MS	MBR	MS/MS
VVLLTEVDK	K	L	131	139	9	2	sp|Q8R323|RFC3_MOUSE	Q8R323	RFC3_MOUSE	Rfc3	Replication factor C subunit 3			1	0	1	0	0	1	1	0	127882720	136287024	176279920	103494488	107005224	82197952	124538656	143397488	127882720	136287024	176279920	103494488	107005224	82197952	124538656	143397488	MS/MS	MBR	MS/MS	MBR	MBR	MS/MS	MS/MS	MBR
VVLLTGETSTDLK	K	L	1405	1417	13	2	sp|Q6P4T2|U520_MOUSE	Q6P4T2	U520_MOUSE	Snrnp200	U5 small nuclear ribonucleoprotein 200 kDa helicase			1	1	1	1	1	1	1	1	217135536	243292768	178798576	185624304	169596672	150510368	238535760	249625168	217135536	243292768	178798576	185624304	169596672	150510368	238535760	249625168	MS/MS	MS/MS	MS/MS	MS/MS	MS/MS	MS/MS	MS/MS	MS/MS
VVLLTQEMDAGIQAWK	R	L	76	91	16	2,3	sp|Q9D0Y8|RM52_MOUSE	Q9D0Y8	RM52_MOUSE	Mrpl52	Large ribosomal subunit protein mL52			0	2	0	0	0	0	1	0	0	29577604	0	0	40534544	0	27282724	0	0	29577604	0	0	40534544	0	27282724	0	unmatched	MS/MS	unmatched	unmatched	MBR	unmatched	MS/MS	unmatched
VVLMQCNIESVEEGVK	K	H	444	459	16	2	sp|Q99J45|NRBP_MOUSE	Q99J45	NRBP_MOUSE	Nrbp1	Nuclear receptor-binding protein			0	0	0	1	0	0	0	0	0	0	0	8.01888e+06	0	0	0	0	0	0	0	0	0	0	0	0	unmatched	unmatched	unmatched	MS/MS	unmatched	unmatched	unmatched	unmatched
VVLNDGHFIPALGFGTTVPDK	R	V	8	28	21	3	tr|Q91WT7|Q91WT7_MOUSE	Q91WT7	Q91WT7_MOUSE	Akr1c14	3-alpha-hydroxysteroid dehydrogenase type 1			0	0	0	0	1	1	0	0	0	0	0	0	66551740	38767760	80500632	0	0	0	0	0	66551740	38767760	80500632	0	unmatched	unmatched	unmatched	unmatched	MS/MS	MS/MS	MBR	unmatched
VVLNDGHFIPALGFGTTVPDKVPK	R	D	8	31	24	4	tr|Q91WT7|Q91WT7_MOUSE	Q91WT7	Q91WT7_MOUSE	Akr1c14	3-alpha-hydroxysteroid dehydrogenase type 1			0	0	0	0	1	0	0	0	0	0	0	0	16995964	0	0	0	0	0	0	0	0	0	0	0	unmatched	unmatched	unmatched	unmatched	MS/MS	unmatched	unmatched	unmatched
VVLNMNLTPTQGSYTFDPVTK	K	V	317	337	21	2,3	sp|Q9JKC8|AP3M1_MOUSE	Q9JKC8	AP3M1_MOUSE	Ap3m1	AP-3 complex subunit mu-1			0	1	0	1	2	1	2	0	34468040	71171192	0	56640408	51326464	64151980	80502072	50320816	34468040	71171192	0	51322480	43977700	56531108	66918864	50320816	MBR	MS/MS	unmatched	MS/MS	MS/MS	MS/MS	MS/MS	MBR
VVLPCNLLR	K	M	977	985	9	2	sp|P08775|RPB1_MOUSE	P08775	RPB1_MOUSE	Polr2a	DNA-directed RNA polymerase II subunit RPB1			0	0	1	1	0	0	1	1	71138304	65530076	73182888	83532432	79897808	114649944	75569648	83469664	71138304	65530076	73182888	83532432	79897808	114649944	75569648	83469664	MBR	MBR	MS/MS	MS/MS	MBR	MBR	MS/MS	MS/MS
VVLPCSVQEYQVGQLYSVAEASK	R	N	9	31	23	3	sp|P53811|PIPNB_MOUSE	P53811	PIPNB_MOUSE	Pitpnb	Phosphatidylinositol transfer protein beta isoform			1	1	0	1	1	1	0	1	111037952	0	0	112889032	0	87945808	168985920	77882832	111037952	0	0	112889032	0	87945808	168985920	77882832	MS/MS	MS/MS	unmatched	MS/MS	MS/MS	MS/MS	MBR	MS/MS
VVLPMELPIR	R	M	142	151	10	2,3	sp|P00405|COX2_MOUSE	P00405	COX2_MOUSE	Mtco2	Cytochrome c oxidase subunit 2			5	4	6	5	5	5	6	5	6458545200	8224238600	6238982100	7858628600	6785044500	6592443900	7441177100	8533959200	5129639900	7315779100	5364330000	6296746000	5867641300	5291769300	7184261600	9572119600	MS/MS	MS/MS	MS/MS	MS/MS	MS/MS	MS/MS	MS/MS	MS/MS
VVLPTFILER	K	R	391	400	10	2	sp|A2A8Z1|OSBL9_MOUSE	A2A8Z1	OSBL9_MOUSE	Osbpl9	Oxysterol-binding protein-related protein 9			1	1	1	1	1	1	1	1	58157372	66777596	44215576	60087540	72912352	68026344	69984816	60624900	58157372	66777596	44215576	60087540	72912352	68026344	69984816	60624900	MS/MS	MS/MS	MS/MS	MS/MS	MS/MS	MS/MS	MS/MS	MS/MS
VVLPTLASLR	K	I	787	796	10	2	sp|P51432|PLCB3_MOUSE	P51432	PLCB3_MOUSE	Plcb3	1-phosphatidylinositol 4,5-bisphosphate phosphodiesterase beta-3			2	1	2	2	1	2	1	1	627031940	642273280	642964800	677340930	649545410	654970240	668999420	637829700	627031940	642273280	642964800	677340930	649545410	654970240	668999420	637829700	MS/MS	MS/MS	MS/MS	MS/MS	MS/MS	MS/MS	MS/MS	MS/MS
VVLPYLVPK	R	L	2075	2083	9	2	sp|E9PVA8|GCN1_MOUSE	E9PVA8	GCN1_MOUSE	Gcn1	Stalled ribosome sensor GCN1			1	1	1	1	1	1	1	1	87618328	95826280	105095928	97666552	106789880	87587352	104613536	100016696	87618328	95826280	105095928	97666552	106789880	87587352	104613536	100016696	MS/MS	MS/MS	MS/MS	MS/MS	MS/MS	MS/MS	MS/MS	MS/MS
VVLQQDPQQTR	K	E	1446	1456	11	2	sp|Q9R269|PEPL_MOUSE	Q9R269	PEPL_MOUSE	Ppl	Periplakin			1	1	1	1	1	1	1	0	89592320	77591848	76647232	78286248	85657832	76995904	72777152	67730368	89592320	77591848	76647232	78286248	85657832	76995904	72777152	67730368	MS/MS	MS/MS	MS/MS	MS/MS	MS/MS	MS/MS	MS/MS	MBR
VVLSDLQIR	R	G	1514	1522	9	2	sp|Q91YE5|BAZ2A_MOUSE	Q91YE5	BAZ2A_MOUSE	Baz2a	Bromodomain adjacent to zinc finger domain protein 2A			0	1	0	1	1	0	1	1	23888814	27799000	0	19748042	19568464	0	26434238	28416042	23888814	27799000	0	19748042	19568464	0	26434238	28416042	MBR	MS/MS	unmatched	MS/MS	MS/MS	unmatched	MS/MS	MS/MS
VVLSGHPFK	R	I	696	704	9	2,3	sp|Q5SWD9|TSR1_MOUSE	Q5SWD9	TSR1_MOUSE	Tsr1	Pre-rRNA-processing protein TSR1 homolog			0	0	1	1	1	1	1	0	6.4048e+06	84114800	0	70808288	94183400	88037928	82744104	97906992	6.4048e+06	84114800	0	70808288	94183400	88037928	82744104	97906992	MBR	MBR	MS/MS	MS/MS	MS/MS	MS/MS	MS/MS	MBR
VVLSLQHAPDATSNSTPDPQR	R	V	1756	1776	21	3	sp|Q6PFD9|NUP98_MOUSE	Q6PFD9	NUP98_MOUSE	Nup98	Nuclear pore complex protein Nup98-Nup96			1	0	1	1	0	1	1	1	165790448	179881520	138729168	167834048	157139648	148309680	167680736	186325424	165790448	179881520	138729168	167834048	157139648	148309680	167680736	186325424	MS/MS	MBR	MS/MS	MS/MS	MBR	MS/MS	MS/MS	MS/MS
VVLSQASK	K	L	1220	1227	8	2	sp|Q3UPL0|SC31A_MOUSE	Q3UPL0	SC31A_MOUSE	Sec31a	Protein transport protein Sec31A			1	1	1	1	1	1	1	1	293192576	312728640	329799936	290311488	378347680	408341568	368678048	379006240	293192576	312728640	329799936	290311488	378347680	408341568	368678048	379006240	MS/MS	MS/MS	MS/MS	MS/MS	MS/MS	MS/MS	MS/MS	MS/MS
VVLSSQDKDK	R	A	423	432	10	2,3	sp|Q6GQT9|NOMO1_MOUSE	Q6GQT9	NOMO1_MOUSE	Nomo1	BOS complex subunit NOMO1			2	1	2	2	2	2	0	0	128417000	259622000	233996224	273667712	237763232	220245072	316596608	328359296	128417000	186931568	181763504	208441232	172547984	166999648	221003024	240724320	MS/MS	MS/MS	MS/MS	MS/MS	MS/MS	MS/MS	MBR	MBR
VVLVGDGGCGK	K	T	20	30	11	2	sp|P97348|RHOD_MOUSE	P97348	RHOD_MOUSE	Rhod	Rho-related GTP-binding protein RhoD			0	0	0	0	0	0	0	1	0	0	0	0	0	79126696	0	107444136	0	0	0	0	0	79126696	0	107444136	unmatched	unmatched	unmatched	unmatched	unmatched	MBR	unmatched	MS/MS
VVLVLAGR	K	Y	10	17	8	2	sp|P61358|RL27_MOUSE	P61358	RL27_MOUSE	Rpl27	Large ribosomal subunit protein eL27			2	1	1	1	1	2	1	1	2118464130	3197387010	2450671100	2571452420	2920012290	2178146300	3052978690	2363305470	2118464130	3197387010	2450671100	2571452420	2920012290	2178146300	3052978690	2363305470	MS/MS	MS/MS	MS/MS	MS/MS	MS/MS	MS/MS	MS/MS	MS/MS
VVLVTGAGGGLGR	R	A	11	23	13	2	sp|P51660|DHB4_MOUSE	P51660	DHB4_MOUSE	Hsd17b4	Peroxisomal multifunctional enzyme type 2			1	1	1	0	1	1	1	1	674730690	1016513280	641650240	855968060	844345540	707155070	952368830	1077733120	674730690	1016513280	641650240	855968060	844345540	707155070	952368830	1077733120	MS/MS	MS/MS	MS/MS	MBR	MS/MS	MS/MS	MS/MS	MS/MS
VVLWGSDYSK	R	V	318	327	10	2	sp|Q7TNG5|EMAL2_MOUSE	Q7TNG5	EMAL2_MOUSE	Eml2	Echinoderm microtubule-associated protein-like 2			1	1	0	0	0	0	1	1	135117136	102449408	80685760	96726480	110943888	0	98276232	130305520	135117136	102449408	80685760	96726480	110943888	0	98276232	130305520	MS/MS	MS/MS	MBR	MBR	MBR	unmatched	MS/MS	MS/MS
VVMALGDYMGASCHACIGGTNVR	K	A	119	141	23	3	sp|P60843|IF4A1_MOUSE	P60843	IF4A1_MOUSE	Eif4a1	Eukaryotic initiation factor 4A-I			3	2	0	2	4	4	3	3	633899140	769977920	0	172386336	924794240	265398800	831075140	560202500	377725056	363434080	0	253837184	347945152	151695312	397376128	342901248	MS/MS	MS/MS	unmatched	MS/MS	MS/MS	MS/MS	MS/MS	MS/MS
VVMDFTVDPEQK	R	E	649	660	12	2	sp|Q14C51|PTCD3_MOUSE	Q14C51	PTCD3_MOUSE	Ptcd3	Small ribosomal subunit protein mS39			1	0	0	0	0	0	0	1	70818088	5.34555e+06	0	0	0	0	0	52246564	70818088	5.34555e+06	0	0	0	0	0	52246564	MS/MS	MBR	unmatched	unmatched	unmatched	unmatched	unmatched	MS/MS
VVMDYENLEK	K	A	245	254	10	2	sp|P23492|PNPH_MOUSE	P23492	PNPH_MOUSE	Pnp	Purine nucleoside phosphorylase			0	0	2	0	1	0	0	1	1441443840	1680118910	1719748740	1481645180	1897271170	1661720320	0	553102910	1042228030	1559571840	1246884220	1375338500	1761143550	1542493310	0	1820575100	MBR	MBR	MS/MS	MBR	MS/MS	MBR	unmatched	MS/MS
VVMITGDNK	R	G	621	629	9	2	sp|Q64518|AT2A3_MOUSE	Q64518	AT2A3_MOUSE	Atp2a3	Sarcoplasmic/endoplasmic reticulum calcium ATPase 3			0	0	0	0	0	0	1	0	34358464	69414608	56036020	68798656	0	70845632	84906160	62345676	34358464	69414608	56036020	68798656	0	70845632	84906160	62345676	MBR	MBR	MBR	MBR	unmatched	MBR	MS/MS	MBR
VVMITGDNPLTACHVAQELHFIDK	R	A	740	763	24	4	sp|Q9EPE9|AT131_MOUSE	Q9EPE9	AT131_MOUSE	Atp13a1	Endoplasmic reticulum transmembrane helix translocase			0	0	0	0	1	0	1	1	0	0	0	0	12243345	0	39042512	18967996	0	0	0	0	12243345	0	39042512	18967996	unmatched	unmatched	unmatched	unmatched	MS/MS	unmatched	MS/MS	MS/MS
VVMNTDLGVGPIR	K	D	82	94	13	2	sp|Q5NCF2|TPPC1_MOUSE	Q5NCF2	TPPC1_MOUSE	Trappc1	Trafficking protein particle complex subunit 1			0	1	0	0	0	0	1	0	0	40740336	0	24044958	0	0	0	0	0	40740336	0	24044958	0	0	0	0	unmatched	MS/MS	unmatched	MBR	unmatched	unmatched	MS/MS	unmatched
VVMVNGTPMEDVLHSFAVQQLR	R	K	62	83	22	3	sp|Q9Z0U1|ZO2_MOUSE	Q9Z0U1	ZO2_MOUSE	Tjp2	Tight junction protein ZO-2			0	0	0	0	0	1	0	0	0	0	0	0	0	66571724	74148096	64036608	0	0	0	0	0	66571724	74148096	64036608	unmatched	unmatched	unmatched	unmatched	unmatched	MS/MS	MBR	MBR
VVNAPIFHVNSDDPEAVMYVCK	R	V	467	488	22	3	sp|Q60597|ODO1_MOUSE	Q60597	ODO1_MOUSE	Ogdh	2-oxoglutarate dehydrogenase complex component E1			1	1	2	2	2	2	2	1	821368510	552540480	287388480	719656900	477863328	587420670	718584770	644518020	802215300	552540480	280700704	513533408	234265328	427347296	381813952	632212100	MS/MS	MS/MS	MS/MS	MS/MS	MS/MS	MS/MS	MS/MS	MS/MS
VVNEELYR	R	K	642	649	8	2	sp|Q8K337|I5P2_MOUSE	Q8K337	I5P2_MOUSE	Inpp5b	Type II inositol 1,4,5-trisphosphate 5-phosphatase			0	0	0	0	0	1	0	0	0	0	0	0	0	59306908	0	0	0	0	0	0	0	0	0	0	unmatched	unmatched	unmatched	unmatched	unmatched	MS/MS	unmatched	unmatched
VVNEINIEDLCLTK	K	A	82	95	14	2,3	sp|Q9CQB5|CISD2_MOUSE	Q9CQB5	CISD2_MOUSE	Cisd2	CDGSH iron-sulfur domain-containing protein 2			1	1	1	1	1	1	1	1	407074784	314933088	264185856	309341888	255667840	265518368	327235328	347258208	345045408	286225792	264185856	309341888	217640864	265518368	287918048	320242176	MS/MS	MS/MS	MS/MS	MS/MS	MS/MS	MS/MS	MS/MS	MS/MS
VVNEVLSTVDFVAPDDR	R	V	55	71	17	2,3	sp|Q9D7B1|DUS2L_MOUSE	Q9D7B1	DUS2L_MOUSE	Dus2	tRNA-dihydrouridine(20) synthase [NAD(P)+]-like			1	0	0	1	1	1	1	1	33805896	0	0	39894324	32737118	30655646	31185812	72261576	30950624	0	0	36524820	44584656	41749900	28551834	39562764	MS/MS	unmatched	unmatched	MS/MS	MS/MS	MS/MS	MS/MS	MS/MS
VVNGAAASQPPSK	K	R	183	195	13	2	sp|Q99NB9|SF3B1_MOUSE	Q99NB9	SF3B1_MOUSE	Sf3b1	Splicing factor 3B subunit 1			2	2	2	3	3	3	1	2	231772800	247457408	248309184	241929888	216548208	188214176	211782416	185855440	231772800	247457408	248309184	241929888	216548208	188214176	211782416	185855440	MS/MS	MS/MS	MS/MS	MS/MS	MS/MS	MS/MS	MS/MS	MS/MS
VVNGAAASQPPSKR	K	K	183	196	14	2,3	sp|Q99NB9|SF3B1_MOUSE	Q99NB9	SF3B1_MOUSE	Sf3b1	Splicing factor 3B subunit 1			0	0	0	0	0	1	0	1	51487296	60733312	0	68294024	68121864	76468272	76400896	53306980	51487296	60733312	0	68294024	63735712	71330872	76400896	53306980	MBR	MBR	unmatched	MBR	MBR	MS/MS	MBR	MS/MS
VVNGPEILNK	K	Y	284	293	10	2	sp|P46460|NSF_MOUSE	P46460	NSF_MOUSE	Nsf	Vesicle-fusing ATPase			1	0	1	1	1	1	0	0	252191296	290560320	285998048	284431040	246358432	279975968	313433600	278763744	252191296	290560320	285998048	284431040	246358432	279975968	313433600	278763744	MS/MS	MBR	MS/MS	MS/MS	MS/MS	MS/MS	MBR	MBR
VVNISSLQGLK	R	A	135	145	11	2	sp|Q8K354|CBR3_MOUSE	Q8K354	CBR3_MOUSE	Cbr3	Carbonyl reductase [NADPH] 3			1	1	1	1	1	1	1	1	838937470	1019451200	1309357180	1088260610	1188601600	1066107390	1196929540	1281693820	838937470	1019451200	1309357180	1088260610	1188601600	1066107390	1196929540	1281693820	MS/MS	MS/MS	MS/MS	MS/MS	MS/MS	MS/MS	MS/MS	MS/MS
VVNISSMLGR	R	M	190	199	10	2	sp|Q80XN0|BDH_MOUSE	Q80XN0	BDH_MOUSE	Bdh1	D-beta-hydroxybutyrate dehydrogenase, mitochondrial			2	0	2	2	1	1	1	2	1269671940	1892376190	1525776640	2027277820	1705820290	1653312510	117899088	1399827070	1560634880	1117109630	1626006910	1551689730	931429250	1240572540	118016040	1792872960	MS/MS	MBR	MS/MS	MS/MS	MS/MS	MS/MS	MS/MS	MS/MS
VVNISSSMGR	R	V	158	167	10	2	sp|O88451|RDH7_MOUSE	O88451	RDH7_MOUSE	Rdh7	Retinol dehydrogenase 7			0	0	1	1	0	0	0	0	0	66742548	37506928	33013350	0	61297232	82327784	0	0	66742548	37506928	33013350	0	61297232	82327784	0	unmatched	MBR	MS/MS	MS/MS	unmatched	MBR	MBR	unmatched
VVNIVPVIAK	K	A	434	443	10	2	sp|Q80UG5|SEPT9_MOUSE	Q80UG5	SEPT9_MOUSE	Septin9	Septin-9			1	1	1	1	1	1	1	1	262815616	289201056	351032480	258862864	246006784	282602496	265598672	310071264	262815616	289201056	351032480	258862864	246006784	282602496	265598672	310071264	MS/MS	MS/MS	MS/MS	MS/MS	MS/MS	MS/MS	MS/MS	MS/MS
VVNLAVDK	R	T	282	289	8	2	sp|Q8BHB4|WDR3_MOUSE	Q8BHB4	WDR3_MOUSE	Wdr3	WD repeat-containing protein 3			1	1	0	0	0	1	1	1	0	81097936	0	91644424	79910960	0	93055672	115561368	0	81097936	0	91644424	79910960	0	93055672	115561368	MS/MS	MS/MS	unmatched	MBR	MBR	MS/MS	MS/MS	MS/MS
VVNLGILAQK	K	S	763	772	10	2	tr|Q3TAQ9|Q3TAQ9_MOUSE	Q3TAQ9	Q3TAQ9_MOUSE	Wdr36	WD repeat domain 36			1	1	0	1	1	0	0	1	63877236	89860840	0	83457408	81079032	0	83422576	72988912	63877236	89860840	0	83457408	81079032	0	83422576	72988912	MS/MS	MS/MS	unmatched	MS/MS	MS/MS	unmatched	MBR	MS/MS
VVNLLQER	R	N	347	354	8	2	sp|Q3U2P1|SC24A_MOUSE	Q3U2P1	SC24A_MOUSE	Sec24a	Protein transport protein Sec24A			1	0	0	0	0	1	0	1	0	0	0	0	0	0	0	0	0	0	0	0	0	0	0	0	MS/MS	unmatched	unmatched	unmatched	unmatched	MS/MS	unmatched	MS/MS
VVNLQYSEVQDR	K	V	48	59	12	2	sp|P62700|YPEL5_MOUSE	P62700	YPEL5_MOUSE	Ypel5	Protein yippee-like 5			1	0	0	1	1	0	1	0	40211040	17946222	0	26611972	27462522	0	26660334	0	40211040	17946222	0	26611972	27462522	0	26660334	0	MS/MS	MBR	unmatched	MS/MS	MS/MS	unmatched	MS/MS	unmatched
VVNNDHFLYWGDITQNGEDGVECK	R	I	66	89	24	3	sp|P97393|RHG05_MOUSE	P97393	RHG05_MOUSE	Arhgap5	Rho GTPase-activating protein 5			0	1	0	0	0	1	0	0	38253780	16549226	0	0	0	20701570	22911348	0	38253780	16549226	0	0	0	20701570	22911348	0	MBR	MS/MS	unmatched	unmatched	unmatched	MS/MS	MBR	unmatched
VVNPLFEK	K	R	27	34	8	2	sp|P12970|RL7A_MOUSE	P12970	RL7A_MOUSE	Rpl7a	Large ribosomal subunit protein eL8			1	1	1	0	1	1	1	1	1525834620	1866770050	2030013570	1715000700	1693481470	1773555970	1624752900	1680469250	1525834620	1866770050	2030013570	1715000700	1693481470	1773555970	1624752900	1680469250	MS/MS	MS/MS	MS/MS	MBR	MS/MS	MS/MS	MS/MS	MS/MS
VVNPPTLTQLQALEPK	K	Q	190	205	16	2,3	sp|P58137|ACOT8_MOUSE	P58137	ACOT8_MOUSE	Acot8	Acyl-coenzyme A thioesterase 8			1	2	3	2	2	1	2	3	188665440	264905808	231334912	287563392	234141856	193869088	262094016	295684000	188665440	210624064	175831056	193660848	179011040	193869088	209473360	240548288	MS/MS	MS/MS	MS/MS	MS/MS	MS/MS	MS/MS	MS/MS	MS/MS
VVNPYYLR	K	V	437	444	8	2	sp|Q5EG47|AAPK1_MOUSE	Q5EG47	AAPK1_MOUSE	Prkaa1	5'-AMP-activated protein kinase catalytic subunit alpha-1			0	0	0	1	0	0	0	0	0	75167288	0	68226696	8099506	0	0	0	0	75167288	0	68226696	8099506	0	0	0	unmatched	MBR	unmatched	MS/MS	MBR	unmatched	unmatched	unmatched
VVNQEELR	R	R	15	22	8	2	sp|Q8R1N0|ZN830_MOUSE	Q8R1N0	ZN830_MOUSE	Znf830	Zinc finger protein 830			1	0	0	0	0	0	0	0	180223120	0	0	0	0	0	0	0	0	0	0	0	0	0	0	0	MS/MS	unmatched	unmatched	unmatched	unmatched	unmatched	unmatched	unmatched
VVNQLAAAYEQDLLPGGCTLR	R	I	600	620	21	2,3	sp|Q60649|CLPB_MOUSE	Q60649	CLPB_MOUSE	Clpb	Mitochondrial disaggregase			0	1	1	0	0	1	0	1	0	0	6852354	0	0	4945345	0	0	0	0	6852354	0	0	4945345	0	0	unmatched	MS/MS	MS/MS	unmatched	unmatched	MS/MS	unmatched	MS/MS
VVNQLLTEMDGLETR	R	Q	700	714	15	2,3	sp|Q9DBY8|NVL_MOUSE	Q9DBY8	NVL_MOUSE	Nvl	Nuclear valosin-containing protein-like			0	1	0	1	2	0	1	1	25432284	99527392	0	33031998	28032354	28778904	94374984	98370768	30541398	46053548	0	39667828	33663800	34560324	44486868	48012112	MBR	MS/MS	unmatched	MS/MS	MS/MS	MBR	MS/MS	MS/MS
VVNTQCGYDVR	K	I	195	205	11	2	sp|Q8QZY6|TSN14_MOUSE	Q8QZY6	TSN14_MOUSE	Tspan14	Tetraspanin-14			0	0	0	0	0	1	0	0	0	25430374	0	0	0	25583276	27488042	0	0	25430374	0	0	0	25583276	27488042	0	unmatched	MBR	unmatched	unmatched	unmatched	MS/MS	MBR	unmatched
VVNTSDPDMR	K	R	181	190	10	2	sp|Q9EP72|EMC7_MOUSE	Q9EP72	EMC7_MOUSE	Emc7	Endoplasmic reticulum membrane protein complex subunit 7			1	0	1	1	1	1	1	2	138591760	99578872	167988784	167070480	87810544	113164688	101013824	155891296	72455592	114774120	81558256	108365680	101210000	130433064	116428040	80937616	MS/MS	MBR	MS/MS	MS/MS	MS/MS	MS/MS	MS/MS	MS/MS
VVNVANLGAVPSSQDNVHR	K	F	1037	1055	19	3	sp|Q9Z1T1|AP3B1_MOUSE	Q9Z1T1	AP3B1_MOUSE	Ap3b1	AP-3 complex subunit beta-1			1	0	0	1	0	0	0	0	331706720	0	299529280	227968608	0	284548192	0	0	331706720	0	299529280	227968608	0	284548192	0	0	MS/MS	unmatched	MBR	MS/MS	unmatched	MBR	unmatched	unmatched
VVNVELPVEANLVWQLGR	K	D	592	609	18	3	sp|Q61699|HS105_MOUSE	Q61699	HS105_MOUSE	Hsph1	Heat shock protein 105 kDa			0	1	0	0	0	0	0	0	0	13446104	0	0	0	12892019	15892869	0	0	13446104	0	0	0	12892019	15892869	0	unmatched	MS/MS	unmatched	unmatched	unmatched	MBR	MBR	unmatched
VVNVSSMVSLR	R	A	135	145	11	2,3	sp|P48758|CBR1_MOUSE	P48758	CBR1_MOUSE	Cbr1	Carbonyl reductase [NADPH] 1			1	1	2	1	0	2	2	2	201738752	922094980	1820127620	111858528	47074152	84511720	1314136450	613092350	759949820	178974704	468035392	421371040	177328320	318355616	192116352	296449248	MS/MS	MS/MS	MS/MS	MS/MS	MBR	MS/MS	MS/MS	MS/MS
VVPAEDGR	R	R	144	151	8	2	sp|P35276|RAB3D_MOUSE	P35276	RAB3D_MOUSE	Rab3d	Ras-related protein Rab-3D			0	0	0	0	0	0	0	1	0	0	0	0	0	0	0	155326976	0	0	0	0	0	0	0	0	unmatched	unmatched	unmatched	unmatched	unmatched	unmatched	unmatched	MS/MS
VVPCLVAPVAGR	K	E	988	999	12	2	sp|Q80X90|FLNB_MOUSE	Q80X90	FLNB_MOUSE	Flnb	Filamin-B			1	1	1	1	1	1	1	1	1681642110	1921029760	2038663810	1788237060	1753740540	1564629630	1857054460	1765825280	1681642110	1921029760	2038663810	1788237060	1753740540	1564629630	1857054460	1765825280	MS/MS	MS/MS	MS/MS	MS/MS	MS/MS	MS/MS	MS/MS	MS/MS
VVPDFICQGGDITK	R	Y	2945	2958	14	2	sp|Q9ERU9|RBP2_MOUSE	Q9ERU9	RBP2_MOUSE	Ranbp2	E3 SUMO-protein ligase RanBP2			1	0	1	0	1	0	0	1	142140368	172220528	189291024	147828352	149258128	139215664	171070256	161907344	142140368	172220528	189291024	147828352	149258128	139215664	171070256	161907344	MS/MS	MBR	MS/MS	MBR	MS/MS	MBR	MBR	MS/MS
VVPDPNIIK	K	L	287	295	9	2	sp|Q61655|DD19A_MOUSE	Q61655	DD19A_MOUSE	Ddx19a	ATP-dependent RNA helicase DDX19A	Ddx19b	tr|Q8R3C7|Q8R3C7_MOUSE	1	1	1	1	0	0	0	1	275340576	285726496	334916480	304402784	266565232	264411792	259953680	269179328	275340576	285726496	334916480	304402784	266565232	264411792	259953680	269179328	MS/MS	MS/MS	MS/MS	MS/MS	MBR	MBR	MBR	MS/MS
VVPDSCCK	R	T	179	186	8	2	sp|O35566|CD151_MOUSE	O35566	CD151_MOUSE	Cd151	CD151 antigen			1	1	0	1	1	1	1	1	0	0	0	0	0	0	376313824	397048768	0	0	0	0	0	0	376313824	397048768	MS/MS	MS/MS	unmatched	MS/MS	MS/MS	MS/MS	MS/MS	MS/MS
VVPEMTEILK	K	K	322	331	10	2	sp|Q99LC5|ETFA_MOUSE	Q99LC5	ETFA_MOUSE	Etfa	Electron transfer flavoprotein subunit alpha, mitochondrial			2	2	2	1	2	2	2	2	1868363520	2010198270	2438477570	2155852540	2051606020	1514476160	1717291140	1895673860	2318664960	1129713150	2670330620	1766852860	934946110	1307987580	1116008700	2329299970	MS/MS	MS/MS	MS/MS	MS/MS	MS/MS	MS/MS	MS/MS	MS/MS
VVPFQSK	K	I	221	227	7	2	sp|Q8CI11|GNL3_MOUSE	Q8CI11	GNL3_MOUSE	Gnl3	Guanine nucleotide-binding protein-like 3			0	0	0	0	0	0	1	0	0	0	0	0	0	0	0	0	0	0	0	0	0	0	0	0	unmatched	unmatched	unmatched	unmatched	unmatched	unmatched	MS/MS	unmatched
VVPGEEEQTFEIEK	R	Y	376	389	14	2	sp|P11214|TPA_MOUSE	P11214	TPA_MOUSE	Plat	Tissue-type plasminogen activator			0	1	1	0	0	0	1	1	0	49630804	0	0	37676412	0	42701472	53762344	0	49630804	0	0	37676412	0	42701472	53762344	unmatched	MS/MS	MS/MS	unmatched	MBR	unmatched	MS/MS	MS/MS
VVPGFIVQGGDPTGTGTGGESIYGAPFKDEFHSR	R	L	57	90	34	4	sp|Q3TKY6|CWC27_MOUSE	Q3TKY6	CWC27_MOUSE	Cwc27	Spliceosome-associated protein CWC27 homolog			0	0	0	0	1	0	0	0	0	0	0	0	11079662	0	0	0	0	0	0	0	0	0	0	0	unmatched	unmatched	unmatched	unmatched	MS/MS	unmatched	unmatched	unmatched
VVPGYGHAVLR	R	K	341	351	11	2,3	sp|Q9CZU6|CISY_MOUSE	Q9CZU6	CISY_MOUSE	Cs	Citrate synthase, mitochondrial	Csl	tr|Q80X68|Q80X68_MOUSE	2	1	2	2	2	2	1	2	3409091580	3202845700	1154238980	3127332610	3290415870	3065188350	3279164420	3266790660	2844532740	2638129920	955961470	2572302340	2719696640	2454673660	2671768580	2652581380	MS/MS	MS/MS	MS/MS	MS/MS	MS/MS	MS/MS	MS/MS	MS/MS
VVPIASLTPYQSK	K	W	193	205	13	2	sp|Q8VEE4|RFA1_MOUSE	Q8VEE4	RFA1_MOUSE	Rpa1	Replication protein A 70 kDa DNA-binding subunit			1	0	0	1	1	1	0	0	131991544	150769344	188019488	174055008	129427032	145752272	122047568	120768744	131991544	150769344	188019488	174055008	129427032	145752272	122047568	120768744	MS/MS	MBR	MBR	MS/MS	MS/MS	MS/MS	MBR	MBR
VVPIRPDLSDAEYEELFR	R	S	70	87	18	3	sp|Q9Z0L8|GGH_MOUSE	Q9Z0L8	GGH_MOUSE	Ggh	Gamma-glutamyl hydrolase			1	0	0	1	1	1	0	0	72915416	0	0	34481596	28795748	43065412	0	0	72915416	0	0	34481596	28795748	43065412	0	0	MS/MS	unmatched	unmatched	MS/MS	MS/MS	MS/MS	unmatched	unmatched
VVPLVQMGETDANVAK	R	F	190	205	16	3	sp|Q9D273|MMAB_MOUSE	Q9D273	MMAB_MOUSE	Mmab	Corrinoid adenosyltransferase MMAB			0	0	0	0	0	0	0	1	0	0	0	19303790	0	0	20119904	19929058	0	0	0	19303790	0	0	20119904	19929058	unmatched	unmatched	unmatched	MBR	unmatched	unmatched	MBR	MS/MS
VVPMLPR	K	L	438	444	7	2	sp|Q8CI75|DI3L2_MOUSE	Q8CI75	DI3L2_MOUSE	Dis3l2	DIS3-like exonuclease 2			0	0	0	1	0	0	0	0	0	30781484	20137102	14958563	32243640	0	0	0	0	30781484	20137102	14958563	32243640	0	0	0	unmatched	MBR	MBR	MS/MS	MBR	unmatched	unmatched	unmatched
VVPPLDEDGR	K	S	299	308	10	2	sp|P97377|CDK2_MOUSE	P97377	CDK2_MOUSE	Cdk2	Cyclin-dependent kinase 2			1	0	0	0	0	0	0	0	87449936	110338976	102252472	0	0	0	0	91036512	87449936	110338976	102252472	0	0	0	0	91036512	MS/MS	MBR	MBR	unmatched	unmatched	unmatched	unmatched	MBR
VVPPPDPVASGNIIVTETSYAK	K	G	924	945	22	2,3	sp|O55111|DSG2_MOUSE	O55111	DSG2_MOUSE	Dsg2	Desmoglein-2			2	2	2	2	2	1	2	2	251106560	311677088	248440352	208886800	233736688	283199776	393507424	339052736	251106560	311677088	248440352	196436752	233736688	283199776	393507424	339052736	MS/MS	MS/MS	MS/MS	MS/MS	MS/MS	MS/MS	MS/MS	MS/MS
VVPPSPMTDPTMLTDMMK	K	G	95	112	18	2,3	sp|Q99KI3|EMC3_MOUSE	Q99KI3	EMC3_MOUSE	Emc3	ER membrane protein complex subunit 3			0	0	0	2	2	0	0	0	0	128675376	45119940	150556080	133162208	154125744	128597912	15658607	0	85848248	40825312	87789256	88852976	139455680	86323240	36645200	unmatched	MBR	MBR	MS/MS	MS/MS	MBR	MBR	MBR
VVPQLVQILR	K	T	216	225	10	2	sp|O88512|AP1G2_MOUSE	O88512	AP1G2_MOUSE	Ap1g2	AP-1 complex subunit gamma-like 2			1	1	1	1	1	1	1	1	65257920	83429608	57431864	66165404	109186904	76432144	99748032	91014864	65257920	83429608	57431864	66165404	109186904	76432144	99748032	91014864	MS/MS	MS/MS	MS/MS	MS/MS	MS/MS	MS/MS	MS/MS	MS/MS
VVPSDLYPLVLR	R	F	9	20	12	2,3	sp|E9Q5C9|NOLC1_MOUSE	E9Q5C9	NOLC1_MOUSE	Nolc1	Nucleolar and coiled-body phosphoprotein 1			2	2	1	2	2	1	1	2	850762820	913120830	760222270	963630080	833755070	738626940	733321920	992990850	757803140	881589250	719525310	811606340	746317250	646674180	732856960	1154404860	MS/MS	MS/MS	MS/MS	MS/MS	MS/MS	MS/MS	MS/MS	MS/MS
VVPSLLVADHAESSAVR	K	G	673	689	17	3	sp|O55111|DSG2_MOUSE	O55111	DSG2_MOUSE	Dsg2	Desmoglein-2			1	1	1	1	1	0	1	1	260114960	331796448	0	0	439512096	0	505560832	470578592	260114960	331796448	0	0	439512096	0	505560832	470578592	MS/MS	MS/MS	MS/MS	MS/MS	MS/MS	unmatched	MS/MS	MS/MS
VVPTNEVMPGGETLNLR	K	I	1702	1718	17	2	sp|Q5H8C4|VP13A_MOUSE	Q5H8C4	VP13A_MOUSE	Vps13a	Intermembrane lipid transfer protein VPS13A			0	1	0	0	0	0	1	0	0	14925028	0	0	15042149	12768032	11555160	0	0	14925028	0	0	15042149	12768032	11555160	0	unmatched	MS/MS	unmatched	unmatched	MBR	MBR	MS/MS	unmatched
VVPTPNNGSTELVALHR	K	D	141	157	17	3	sp|Q9EPE9|AT131_MOUSE	Q9EPE9	AT131_MOUSE	Atp13a1	Endoplasmic reticulum transmembrane helix translocase			2	0	1	1	0	1	0	2	161792592	182716704	155203904	209362672	174135440	189896880	216050272	234476512	161792592	182716704	155203904	209362672	174135440	189896880	216050272	234476512	MS/MS	MBR	MS/MS	MS/MS	MBR	MS/MS	MBR	MS/MS
VVPVADIITPNQFEAELLSGR	K	K	140	160	21	2,3	sp|Q8K183|PDXK_MOUSE	Q8K183	PDXK_MOUSE	Pdxk	Pyridoxal kinase			2	2	2	2	2	2	2	2	278389248	207137968	61398472	171995664	121498200	170775984	219227360	196609888	230281760	177244304	50651868	155006144	105152208	142924496	186991856	164370896	MS/MS	MS/MS	MS/MS	MS/MS	MS/MS	MS/MS	MS/MS	MS/MS
VVPVGASR	K	G	201	208	8	2	sp|Q91YU8|SSF1_MOUSE	Q91YU8	SSF1_MOUSE	Ppan	Suppressor of SWI4 1 homolog			1	1	1	1	0	1	1	1	109575176	109185472	136223696	135632304	98167272	109656264	130453168	154702880	109575176	109185472	136223696	135632304	98167272	109656264	130453168	154702880	MS/MS	MS/MS	MS/MS	MS/MS	MBR	MS/MS	MS/MS	MS/MS
VVQALDPLGSR	K	E	63	73	11	2	sp|Q8K4L4|POF1B_MOUSE	Q8K4L4	POF1B_MOUSE	Pof1b	Protein POF1B			1	1	1	1	1	1	1	1	82204768	101347224	136199040	96737256	107997952	103989200	54824264	32235278	82204768	101347224	136199040	96737256	107997952	103989200	54824264	32235278	MS/MS	MS/MS	MS/MS	MS/MS	MS/MS	MS/MS	MS/MS	MS/MS
VVQDLCK	K	V	63	69	7	2	sp|Q99LC5|ETFA_MOUSE	Q99LC5	ETFA_MOUSE	Etfa	Electron transfer flavoprotein subunit alpha, mitochondrial			1	1	0	0	0	0	1	1	0	0	0	0	0	0	0	0	0	0	0	0	0	0	0	0	MS/MS	MS/MS	unmatched	unmatched	unmatched	unmatched	MS/MS	MS/MS
VVQDLSGEHMGAVWTMK	K	F	504	520	17	3	sp|Q6NVE8|WDR44_MOUSE	Q6NVE8	WDR44_MOUSE	Wdr44	WD repeat-containing protein 44			0	0	0	0	0	0	1	0	0	33155280	0	0	0	0	19551842	0	0	33155280	0	0	0	0	19551842	0	unmatched	MBR	unmatched	unmatched	unmatched	unmatched	MS/MS	unmatched
VVQDTYQIMK	K	V	127	136	10	2	sp|Q99LI8|HGS_MOUSE	Q99LI8	HGS_MOUSE	Hgs	Hepatocyte growth factor-regulated tyrosine kinase substrate			1	1	1	1	0	2	0	0	144292096	155665232	197044816	168666784	319059456	232243296	168575840	148875104	100273168	155665232	135631744	104522640	217100608	147832400	168575840	103209016	MS/MS	MS/MS	MS/MS	MS/MS	MBR	MS/MS	MBR	MBR
VVQEALDR	R	A	631	638	8	2	sp|Q9CXJ4|MITOS_MOUSE	Q9CXJ4	MITOS_MOUSE	Abcb8	Mitochondrial potassium channel ATP-binding subunit			1	1	1	0	1	0	0	1	191178384	164561904	205289472	190796224	155871120	179913840	149542736	178044464	191178384	164561904	205289472	190796224	155871120	179913840	149542736	178044464	MS/MS	MS/MS	MS/MS	MBR	MS/MS	MBR	MBR	MS/MS
VVQEPGSLNVK	K	N	430	440	11	2	sp|Q922E6|FAKD2_MOUSE	Q922E6	FAKD2_MOUSE	Fastkd2	FAST kinase domain-containing protein 2, mitochondrial			0	0	0	1	0	0	0	0	0	0	0	0	0	0	0	0	0	0	0	0	0	0	0	0	unmatched	unmatched	unmatched	MS/MS	unmatched	unmatched	unmatched	unmatched
VVQEQGTHPK	K	F	546	555	10	2,3	sp|Q8VDD5|MYH9_MOUSE	Q8VDD5	MYH9_MOUSE	Myh9	Myosin-9			2	0	1	2	2	2	1	2	33133064	0	6727476	19314424	11845887	19540114	9027962	14295035	24215500	0	22552454	13188913	8117431	14018413	7.59534e+06	7683188	MS/MS	unmatched	MS/MS	MS/MS	MS/MS	MS/MS	MS/MS	MS/MS
VVQGDIGEANEDVTQIVEILHSGPSK	R	W	459	484	26	3	sp|Q810A7|DDX42_MOUSE	Q810A7	DDX42_MOUSE	Ddx42	ATP-dependent RNA helicase DDX42			0	0	0	0	0	0	0	1	0	57304940	0	47725760	0	75984928	68739264	79736920	0	57304940	0	47725760	0	75984928	68739264	79736920	unmatched	MBR	unmatched	MBR	unmatched	MBR	MBR	MS/MS
VVQGHQQLDSYK	K	N	912	923	12	2,3	sp|Q02053|UBA1_MOUSE	Q02053	UBA1_MOUSE	Uba1	Ubiquitin-like modifier-activating enzyme 1			1	2	1	1	0	2	1	1	1565210370	1204146820	1373951100	1372037250	1609720320	2074447490	1311133820	1480270340	1277796220	1082833920	1252354940	1169805440	1368731650	1684792450	1183446780	1260051460	MS/MS	MS/MS	MS/MS	MS/MS	MBR	MS/MS	MS/MS	MS/MS
VVQGLFDNFLR	K	L	642	652	11	2	sp|Q8BIW9|CTF18_MOUSE	Q8BIW9	CTF18_MOUSE	Chtf18	Chromosome transmission fidelity protein 18 homolog			0	0	1	0	1	0	0	1	710265020	995904060	507869056	793463230	15585455	1034672960	1007546620	765828350	710265020	995904060	507869056	793463230	15585455	1034672960	1007546620	765828350	MBR	MBR	MS/MS	MBR	MS/MS	MBR	MBR	MS/MS
VVQIGIR	R	G	225	231	7	2	sp|A2AS89|GDAH_MOUSE	A2AS89	GDAH_MOUSE	Agmat	Guanidino acid hydrolase, mitochondrial			0	0	0	0	0	0	1	0	0	79518752	0	77892176	74006808	42562424	65093056	45562008	0	79518752	0	77892176	74006808	42562424	65093056	45562008	unmatched	MBR	unmatched	MBR	MBR	MBR	MS/MS	MBR
VVQLEGSK	K	K	309	316	8	2	sp|Q9DCD0|6PGD_MOUSE	Q9DCD0	6PGD_MOUSE	Pgd	6-phosphogluconate dehydrogenase, decarboxylating			1	1	0	0	0	0	0	1	2315276290	2335130880	2513500160	2227304450	2492753660	2654027520	2212760060	2464523780	2315276290	2335130880	2513500160	2227304450	2492753660	2654027520	2212760060	2464523780	MS/MS	MS/MS	MBR	MBR	MBR	MBR	MBR	MS/MS
VVQLEGSKK	K	S	309	317	9	2,3	sp|Q9DCD0|6PGD_MOUSE	Q9DCD0	6PGD_MOUSE	Pgd	6-phosphogluconate dehydrogenase, decarboxylating			0	1	1	1	1	1	1	1	110460776	117848056	612830080	650977410	146198016	697055360	1158347520	122121664	211738752	225899200	290309888	285385024	280242336	292237280	367262272	234091136	MBR	MS/MS	MS/MS	MS/MS	MS/MS	MS/MS	MS/MS	MS/MS
VVQLHEYSEELEK	K	L	111	123	13	2,3	sp|Q9CU62|SMC1A_MOUSE	Q9CU62	SMC1A_MOUSE	Smc1a	Structural maintenance of chromosomes protein 1A			1	0	0	0	0	2	1	1	354392864	0	135999776	143257776	0	211554448	141782800	25622354	226204096	0	107715032	113463536	0	158042528	100971064	153118496	MS/MS	unmatched	MBR	MBR	unmatched	MS/MS	MS/MS	MS/MS
VVQMSNEDIK	K	R	937	946	10	2	sp|Q03145|EPHA2_MOUSE	Q03145	EPHA2_MOUSE	Epha2	Ephrin type-A receptor 2			1	0	0	1	0	0	0	0	30931922	0	0	0	0	0	0	35415320	30931922	0	0	0	0	0	0	35415320	MS/MS	unmatched	unmatched	MS/MS	unmatched	unmatched	unmatched	MBR
VVQMSNEDIKR	K	I	937	947	11	2,3	sp|Q03145|EPHA2_MOUSE	Q03145	EPHA2_MOUSE	Epha2	Ephrin type-A receptor 2			0	1	1	0	0	1	1	0	89833288	193390128	207549568	249666304	163610384	133930592	215892224	178188160	93396296	174328032	149029280	165139536	106154536	139242608	131080064	117401856	MBR	MS/MS	MS/MS	MBR	MBR	MS/MS	MS/MS	MBR
VVQNDAYTAPVLPSSVR	K	T	230	246	17	2	sp|Q8BG81|PDIP3_MOUSE	Q8BG81	PDIP3_MOUSE	Poldip3	Polymerase delta-interacting protein 3			1	1	1	1	1	1	1	1	70579152	73364792	83852000	85073392	76767624	72604776	76435960	72273248	70579152	73364792	83852000	85073392	76767624	72604776	76435960	72273248	MS/MS	MS/MS	MS/MS	MS/MS	MS/MS	MS/MS	MS/MS	MS/MS
VVQPLFLGK	R	I	107	115	9	2	sp|E9Q236|MRP4_MOUSE	E9Q236	MRP4_MOUSE	Abcc4	ATP-binding cassette sub-family C member 4			0	0	1	0	0	0	0	0	0	0	0	0	0	0	0	0	0	0	0	0	0	0	0	0	unmatched	unmatched	MS/MS	unmatched	unmatched	unmatched	unmatched	unmatched
VVQQQQEEIATK	K	K	16	27	12	2	sp|Q8CIM8|INT4_MOUSE	Q8CIM8	INT4_MOUSE	Ints4	Integrator complex subunit 4			1	0	1	1	1	1	0	1	25903088	0	29249784	28474474	18938554	26707384	0	16466117	25903088	0	29249784	28474474	18938554	26707384	0	16466117	MS/MS	unmatched	MS/MS	MS/MS	MS/MS	MS/MS	unmatched	MS/MS
VVQSLEQTAR	K	E	27	36	10	2	sp|Q62348|TSN_MOUSE	Q62348	TSN_MOUSE	Tsn	Translin			1	1	1	1	1	1	1	1	223842992	231971376	267587824	199929616	236925136	216456640	199448448	236772896	223842992	231971376	267587824	199929616	236925136	216456640	199448448	236772896	MS/MS	MS/MS	MS/MS	MS/MS	MS/MS	MS/MS	MS/MS	MS/MS
VVQTLLAPR	R	P	650	658	9	2	sp|Q8C3X8|LMF2_MOUSE	Q8C3X8	LMF2_MOUSE	Lmf2	Lipase maturation factor 2			0	0	0	0	0	0	1	0	117579088	125387984	0	112658624	90524288	0	103450272	133034232	117579088	125387984	0	112658624	90524288	0	103450272	133034232	MBR	MBR	unmatched	MBR	MBR	unmatched	MS/MS	MBR
VVQVFSEYFK	K	E	87	96	10	2	sp|P35585|AP1M1_MOUSE	P35585	AP1M1_MOUSE	Ap1m1	AP-1 complex subunit mu-1			0	0	1	0	0	1	0	0	0	0	24178286	8.2993e+06	0	21506348	0	0	0	0	24178286	8.2993e+06	0	21506348	0	0	unmatched	unmatched	MS/MS	MBR	unmatched	MS/MS	unmatched	unmatched
VVQVSAGDSHTAALTEDGR	K	V	121	139	19	2,3	sp|Q8VE37|RCC1_MOUSE	Q8VE37	RCC1_MOUSE	Rcc1	Regulator of chromosome condensation			2	1	2	2	1	2	1	1	472183040	462349440	625394500	686302980	400152032	550577860	481075296	609556990	465673984	463813664	579089410	606416190	391239200	488683424	469174272	544260990	MS/MS	MS/MS	MS/MS	MS/MS	MS/MS	MS/MS	MS/MS	MS/MS
VVQVVKPHAPLIK	R	F	11	23	13	3,4	sp|Q9CQX8|KGD4_MOUSE	Q9CQX8	KGD4_MOUSE	Kgd4	Alpha-ketoglutarate dehydrogenase component 4			0	0	0	0	0	2	0	0	0	0	0	0	0	326471744	0	0	0	0	0	0	0	0	0	0	unmatched	unmatched	unmatched	unmatched	unmatched	MS/MS	unmatched	unmatched
VVSAFLK	K	V	471	477	7	2	sp|P46061|RAGP1_MOUSE	P46061	RAGP1_MOUSE	Rangap1	Ran GTPase-activating protein 1			1	0	1	0	0	1	0	1	0	0	217796784	180283328	0	177734240	0	0	0	0	217796784	180283328	0	177734240	0	0	MS/MS	unmatched	MS/MS	MBR	unmatched	MS/MS	unmatched	MS/MS
VVSAMVNCNDDQGVLLGR	R	W	223	240	18	2,3	sp|P21981|TGM2_MOUSE	P21981	TGM2_MOUSE	Tgm2	Protein-glutamine gamma-glutamyltransferase 2			2	2	4	4	1	3	1	3	143042656	249289312	291154048	291157216	261678944	212134208	140857840	134257312	107574696	132589576	125822880	103571760	138774656	85621240	163381328	110698696	MS/MS	MS/MS	MS/MS	MS/MS	MS/MS	MS/MS	MS/MS	MS/MS
VVSCLSTCIFPDK	K	T	109	121	13	2	sp|P23591|FCL_MOUSE	P23591	FCL_MOUSE	Gfus	GDP-L-fucose synthase			0	0	1	0	0	0	0	0	0	19852820	29284684	0	0	0	0	0	0	19852820	29284684	0	0	0	0	0	unmatched	MBR	MS/MS	unmatched	unmatched	unmatched	unmatched	unmatched
VVSDPLSGK	R	I	989	997	9	2	tr|A0A571BDS5|A0A571BDS5_MOUSE	A0A571BDS5	A0A571BDS5_MOUSE	Mgam2-ps	Maltase-glucoamylase 2, pseudogene			0	0	1	1	1	0	0	1	0	0	0	0	205161120	0	210735328	0	0	0	0	0	205161120	0	210735328	0	unmatched	unmatched	MS/MS	MS/MS	MS/MS	unmatched	MBR	MS/MS
VVSEIPVLK	R	T	9	17	9	2	sp|Q9CR09|UFC1_MOUSE	Q9CR09	UFC1_MOUSE	Ufc1	Ubiquitin-fold modifier-conjugating enzyme 1			0	0	1	1	0	1	1	1	176116320	201757616	265115104	191374448	203178496	205407568	190003840	204993312	176116320	201757616	265115104	191374448	203178496	205407568	190003840	204993312	MBR	MBR	MS/MS	MS/MS	MBR	MS/MS	MS/MS	MS/MS
VVSELLR	R	M	195	201	7	2	sp|P98192|GNPAT_MOUSE	P98192	GNPAT_MOUSE	Gnpat	Dihydroxyacetone phosphate acyltransferase			0	0	1	0	0	0	0	1	0	0	83234144	0	80968552	0	97539584	118562752	0	0	83234144	0	80968552	0	97539584	118562752	unmatched	unmatched	MS/MS	unmatched	MBR	unmatched	MBR	MS/MS
VVSETNDTR	R	V	411	419	9	2	sp|P05784|K1C18_MOUSE	P05784	K1C18_MOUSE	Krt18	Keratin, type I cytoskeletal 18			1	1	1	1	1	1	1	0	738681600	30971112	45607276	88298968	46829800	434748224	34555268	0	738681600	30971112	45607276	88298968	46829800	434748224	34555268	0	MS/MS	MS/MS	MS/MS	MS/MS	MS/MS	MS/MS	MS/MS	unmatched
VVSHLIEK	K	L	696	703	8	2	sp|Q9QY23|PKP3_MOUSE	Q9QY23	PKP3_MOUSE	Pkp3	Plakophilin-3			0	1	1	0	1	0	0	1	61044736	62299868	72330024	0	60519540	67926168	66933200	67592080	61044736	62299868	72330024	0	60519540	67926168	66933200	67592080	MBR	MS/MS	MS/MS	unmatched	MS/MS	MBR	MBR	MS/MS
VVSISSEHLEPITPTK	K	N	1016	1031	16	3	sp|O55201|SPT5H_MOUSE	O55201	SPT5H_MOUSE	Supt5h	Transcription elongation factor SPT5			1	0	1	1	0	1	1	1	168657440	213954112	222247776	204547840	198901184	195542400	183030448	173465904	168657440	213954112	222247776	204547840	198901184	195542400	183030448	173465904	MS/MS	MBR	MS/MS	MS/MS	MBR	MS/MS	MS/MS	MS/MS
VVSKPINSNK	R	C	301	310	10	2,3	sp|A6H8H2|DEN4C_MOUSE	A6H8H2	DEN4C_MOUSE	Dennd4c	DENN domain-containing protein 4C			1	2	0	0	1	0	1	1	46835004	54216120	0	57589668	53759448	0	46778500	54405608	46835004	50740200	0	57589668	49095312	0	46778500	54405608	MS/MS	MS/MS	unmatched	MBR	MS/MS	unmatched	MS/MS	MS/MS
VVSLEAELQDISSQESK	K	D	1512	1528	17	2,3	sp|Q9JMH9|MY18A_MOUSE	Q9JMH9	MY18A_MOUSE	Myo18a	Unconventional myosin-XVIIIa			0	0	2	1	0	0	0	0	0	0	7.46001e+06	5199682	0	0	0	0	0	0	0	0	0	0	0	0	unmatched	unmatched	MS/MS	MS/MS	unmatched	unmatched	unmatched	unmatched
VVSLEAELQDISSQESKDEASLAK	K	V	1512	1535	24	3	sp|Q9JMH9|MY18A_MOUSE	Q9JMH9	MY18A_MOUSE	Myo18a	Unconventional myosin-XVIIIa			1	1	1	1	1	1	1	1	57169572	138067968	53804912	115257592	110187600	158818096	152184048	132694640	57169572	138067968	53804912	115257592	110187600	158818096	152184048	132694640	MS/MS	MS/MS	MS/MS	MS/MS	MS/MS	MS/MS	MS/MS	MS/MS
VVSLLDSTSSMHNK	K	C	590	603	14	2,3	sp|Q8BWR8|RHPN2_MOUSE	Q8BWR8	RHPN2_MOUSE	Rhpn2	Rhophilin-2			1	1	0	0	0	1	1	2	150432896	432609824	157291136	209021008	317548768	301644384	362991616	145276992	150432896	432609824	157291136	209021008	317548768	301644384	362991616	118183080	MS/MS	MS/MS	MBR	MBR	MBR	MS/MS	MS/MS	MS/MS
VVSLPLQEIHPECGPCK	K	T	305	321	17	3	sp|Q8K284|TF3C1_MOUSE	Q8K284	TF3C1_MOUSE	Gtf3c1	General transcription factor 3C polypeptide 1			1	0	0	0	1	0	0	0	68240536	77872008	0	0	77841024	0	74226144	90989912	68240536	77872008	0	0	77841024	0	74226144	90989912	MS/MS	MBR	unmatched	unmatched	MS/MS	unmatched	MBR	MBR
VVSLSEYR	R	Q	271	278	8	2	sp|Q9D6Z1|NOP56_MOUSE	Q9D6Z1	NOP56_MOUSE	Nop56	Nucleolar protein 56			1	1	1	1	1	1	1	1	563917120	724899010	754164160	811280320	599233920	623616320	741880320	901333630	563917120	724899010	754164160	811280320	599233920	623616320	741880320	901333630	MS/MS	MS/MS	MS/MS	MS/MS	MS/MS	MS/MS	MS/MS	MS/MS
VVSNDDGSISYESR	R	S	894	907	14	2	sp|Q689Z5|SBNO1_MOUSE	Q689Z5	SBNO1_MOUSE	Sbno1	Protein strawberry notch homolog 1			1	0	1	1	1	1	0	0	34615192	0	43752248	33124766	34138540	35582636	0	0	34615192	0	43752248	33124766	34138540	35582636	0	0	MS/MS	unmatched	MS/MS	MS/MS	MS/MS	MS/MS	unmatched	unmatched
VVSNFMDFDENGVLK	K	G	221	235	15	2	sp|Q9D020|5NT3A_MOUSE	Q9D020	5NT3A_MOUSE	Nt5c3a	Cytosolic 5'-nucleotidase 3A			1	1	1	0	0	1	1	2	31160540	115340504	104862848	94202976	104428144	100179560	106166888	103593336	100254600	109374456	76369016	89330280	99026544	94997720	100675344	75970344	MS/MS	MS/MS	MS/MS	MBR	MBR	MS/MS	MS/MS	MS/MS
VVSNLPAITMEEVAPVSVSDAALLAPEEIK	K	E	527	556	30	3	sp|Q810V0|MPP10_MOUSE	Q810V0	MPP10_MOUSE	Mphosph10	U3 small nucleolar ribonucleoprotein protein MPP10			0	0	0	1	1	0	0	0	24668850	22924906	0	21922056	9919280	0	16814804	13998846	24668850	22924906	0	21922056	9919280	0	16814804	13998846	MBR	MBR	unmatched	MS/MS	MS/MS	unmatched	MBR	MBR
VVSPGIDLSGLTLQSNAPSMLVK	R	D	136	158	23	3	sp|P97471|SMAD4_MOUSE	P97471	SMAD4_MOUSE	Smad4	Mothers against decapentaplegic homolog 4			0	0	0	1	0	1	1	0	39159584	51562072	29615902	48409980	0	46206536	51082632	0	39159584	51562072	29615902	48409980	0	46206536	51082632	0	MBR	MBR	MBR	MS/MS	unmatched	MS/MS	MS/MS	unmatched
VVSPWNSEDAK	K	G	174	184	11	2	sp|Q9D051|ODPB_MOUSE	Q9D051	ODPB_MOUSE	Pdhb	Pyruvate dehydrogenase E1 component subunit beta, mitochondrial			0	1	0	0	0	1	0	1	1129771260	770302980	698167170	1059862140	1015296700	878027200	772594180	871446590	1129771260	770302980	698167170	1059862140	1015296700	878027200	772594180	871446590	MBR	MS/MS	MBR	MBR	MBR	MS/MS	MBR	MS/MS
VVSQYHELVVQAR	K	D	353	365	13	2,3	sp|Q8CAQ8|MIC60_MOUSE	Q8CAQ8	MIC60_MOUSE	Immt	MICOS complex subunit Mic60			2	2	1	2	2	2	2	2	646675460	765792060	305088064	619735230	762292540	630455810	639386180	683357120	548888960	731098180	305088064	618396610	702705920	591765760	559888260	630538240	MS/MS	MS/MS	MS/MS	MS/MS	MS/MS	MS/MS	MS/MS	MS/MS
VVSQYSSLLSPMSVNAVMK	K	V	175	193	19	2,3	sp|P80315|TCPD_MOUSE	P80315	TCPD_MOUSE	Cct4	T-complex protein 1 subunit delta			1	3	3	4	2	4	3	2	318508032	499722624	214327712	450804736	436894240	367418176	501783456	228965856	198969296	295196608	136301184	300650432	275766176	235173552	314208512	140073808	MS/MS	MS/MS	MS/MS	MS/MS	MS/MS	MS/MS	MS/MS	MS/MS
VVSRDETVSDE	K	-	493	503	11	2	sp|Q64464|CP3AD_MOUSE	Q64464	CP3AD_MOUSE	Cyp3a13	Cytochrome P450 3A13			0	0	0	0	0	1	1	1	178416848	185255952	176924976	230255424	189994192	231487904	228258768	168978032	178416848	185255952	176924976	230255424	189994192	231487904	228258768	168978032	MBR	MBR	MBR	MBR	MBR	MS/MS	MS/MS	MS/MS
VVSSEALDGVPILVLANK	K	Q	118	135	18	2,3	sp|Q8BXL7|ARFRP_MOUSE	Q8BXL7	ARFRP_MOUSE	Arfrp1	ADP-ribosylation factor-related protein 1			1	1	2	1	1	1	0	1	22060196	68138456	68503144	66002164	39641840	41919488	33175552	74567488	29423492	37571392	37477964	61910492	37184324	39320772	44248952	41106080	MS/MS	MS/MS	MS/MS	MS/MS	MS/MS	MS/MS	MBR	MS/MS
VVSSEVKEIEESV	K	-	419	431	13	2	sp|Q9D312|K1C20_MOUSE	Q9D312	K1C20_MOUSE	Krt20	Keratin, type I cytoskeletal 20			0	1	1	1	0	1	1	1	0	67968592	68346232	65361332	175924144	204326912	270664832	140316464	0	67968592	68346232	65361332	175924144	204326912	270664832	140316464	unmatched	MS/MS	MS/MS	MS/MS	MBR	MS/MS	MS/MS	MS/MS
VVSSIEQK	R	T	61	68	8	2	sp|P63101|1433Z_MOUSE	P63101	1433Z_MOUSE	Ywhaz	14-3-3 protein zeta/delta			1	1	1	1	1	1	1	1	5828109300	5847241700	5899591700	6164844000	6161844700	6179817500	6319130600	5873479700	5828109300	5847241700	5899591700	6164844000	6161844700	6179817500	6319130600	5873479700	MS/MS	MS/MS	MS/MS	MS/MS	MS/MS	MS/MS	MS/MS	MS/MS
VVSSSIVDK	K	Y	198	206	9	2	sp|P62334|PRS10_MOUSE	P62334	PRS10_MOUSE	Psmc6	26S proteasome regulatory subunit 10B			1	0	0	0	0	0	0	0	458266912	202460496	387979136	0	175684688	422390528	169063392	0	458266912	202460496	387979136	0	175684688	422390528	169063392	0	MS/MS	MBR	MBR	unmatched	MBR	MBR	MBR	unmatched
VVSTSGTEDTSK	R	E	354	365	12	2	sp|Q3TRM4|PLPL6_MOUSE	Q3TRM4	PLPL6_MOUSE	Pnpla6	Patatin-like phospholipase domain-containing protein 6			0	0	0	0	0	0	1	0	0	13774920	0	0	0	0	9924932	16077579	0	13774920	0	0	0	0	9924932	16077579	unmatched	MBR	unmatched	unmatched	unmatched	unmatched	MS/MS	MBR
VVSTSLGNGDWHQYDDIICMR	R	S	454	474	21	3	sp|E9Q555|RN213_MOUSE	E9Q555	RN213_MOUSE	Rnf213	E3 ubiquitin-protein ligase RNF213			1	0	0	0	0	0	1	0	23771454	19902136	0	12210638	25238102	22442144	20259894	0	23771454	19902136	0	12210638	25238102	22442144	20259894	0	MS/MS	MBR	unmatched	MBR	MBR	MBR	MS/MS	unmatched
VVSVIAELLSTK	K	A	296	307	12	2	sp|Q5SYD0|MYO1D_MOUSE	Q5SYD0	MYO1D_MOUSE	Myo1d	Unconventional myosin-Id			0	1	1	1	1	0	1	1	117342680	197766272	179184112	189434224	152029952	185758320	195454960	182701248	117342680	197766272	179184112	189434224	152029952	185758320	195454960	182701248	MBR	MS/MS	MS/MS	MS/MS	MS/MS	MBR	MS/MS	MS/MS
VVSYEEIVR	R	A	1135	1143	9	2	sp|P21447|MDR1A_MOUSE	P21447	MDR1A_MOUSE	Abcb1a	ATP-dependent translocase ABCB1			0	0	1	1	0	0	0	0	0	540816130	835570370	759728130	820009020	0	733616130	738550850	0	540816130	835570370	759728130	820009020	0	733616130	738550850	unmatched	MBR	MS/MS	MS/MS	MBR	unmatched	MBR	MBR
VVSYLWEQSR	R	G	628	637	10	2	sp|Q8K135|K319L_MOUSE	Q8K135	K319L_MOUSE	Kiaa0319l	Dyslexia-associated protein KIAA0319-like protein			1	0	1	1	1	1	1	1	110988432	96830560	93451408	101045032	123659344	137726928	109027040	131989448	110988432	96830560	93451408	101045032	123659344	137726928	109027040	131989448	MS/MS	MBR	MS/MS	MS/MS	MS/MS	MS/MS	MS/MS	MS/MS
VVTALCLLR	K	F	465	473	9	2	sp|Q64462|CP4B1_MOUSE	Q64462	CP4B1_MOUSE	Cyp4b1	Cytochrome P450 4B1			0	1	0	0	0	0	1	0	0	11668497	0	0	0	0	19215204	18686696	0	11668497	0	0	0	0	19215204	18686696	unmatched	MS/MS	unmatched	unmatched	unmatched	unmatched	MS/MS	MBR
VVTCEVDAEPPK	R	L	130	141	12	2	sp|Q8BIG7|CMTD1_MOUSE	Q8BIG7	CMTD1_MOUSE	Comtd1	Catechol O-methyltransferase domain-containing protein 1			1	1	1	1	1	1	1	1	208313712	227384192	229826800	233755808	161804080	204366096	211002464	251629936	208313712	227384192	229826800	233755808	161804080	204366096	211002464	251629936	MS/MS	MS/MS	MS/MS	MS/MS	MS/MS	MS/MS	MS/MS	MS/MS
VVTDLISLIR	R	Q	37	46	10	2	sp|Q5SU73|COIL_MOUSE	Q5SU73	COIL_MOUSE	Coil	Coilin			1	1	1	1	0	0	0	0	15669599	17891728	16652567	17702290	0	14528513	20550502	0	15669599	17891728	16652567	17702290	0	14528513	20550502	0	MS/MS	MS/MS	MS/MS	MS/MS	unmatched	MBR	MBR	unmatched
VVTDTDETELAR	K	Q	277	288	12	2	sp|Q6ZWX6|IF2A_MOUSE	Q6ZWX6	IF2A_MOUSE	Eif2s1	Eukaryotic translation initiation factor 2 subunit 1			1	1	1	1	1	1	1	1	844755140	1010693310	1026303300	953051580	964653820	945641020	940349570	1045423810	844755140	1010693310	1026303300	953051580	964653820	945641020	940349570	1045423810	MS/MS	MS/MS	MS/MS	MS/MS	MS/MS	MS/MS	MS/MS	MS/MS
VVTIAPGLFATPLLTTLPEK	R	V	193	212	20	2,3	sp|O08756|HCD2_MOUSE	O08756	HCD2_MOUSE	Hsd17b10	3-hydroxyacyl-CoA dehydrogenase type-2			2	2	2	2	2	2	2	2	260422288	416382688	159775936	403109056	221022944	345018688	408062912	355642464	182900464	282062208	105587912	280527520	149209440	235461680	277787328	221320560	MS/MS	MS/MS	MS/MS	MS/MS	MS/MS	MS/MS	MS/MS	MS/MS
VVTIEGVDSNMCCGTHVSNLSDLQVIK	R	I	198	224	27	3	sp|Q3THG9|AASD1_MOUSE	Q3THG9	AASD1_MOUSE	Aarsd1	Alanyl-tRNA editing protein Aarsd1			1	1	0	0	1	1	1	0	19926918	46848632	0	0	37413228	31878076	40650068	0	19926918	46848632	0	0	37413228	31878076	40650068	0	MS/MS	MS/MS	unmatched	unmatched	MS/MS	MS/MS	MS/MS	unmatched
VVTLQGQIIEQSGTMSGGGSK	R	V	735	755	21	3	sp|Q8CG47|SMC4_MOUSE	Q8CG47	SMC4_MOUSE	Smc4	Structural maintenance of chromosomes protein 4			0	1	0	1	0	0	1	0	0	39871932	0	31159212	40686408	0	48314752	10186475	0	39871932	0	31159212	40686408	0	48314752	10186475	unmatched	MS/MS	unmatched	MS/MS	MBR	unmatched	MS/MS	MBR
VVTLTPFCTVANK	R	S	2860	2872	13	2	sp|Q8BX70|VP13C_MOUSE	Q8BX70	VP13C_MOUSE	Vps13c	Intermembrane lipid transfer protein VPS13C			0	1	0	0	0	0	0	0	0	0	0	0	0	0	0	0	0	0	0	0	0	0	0	0	unmatched	MS/MS	unmatched	unmatched	unmatched	unmatched	unmatched	unmatched
VVTLVEDPGGSVWGVAYK	R	L	49	66	18	2	sp|Q9CQG1|CHAC2_MOUSE	Q9CQG1	CHAC2_MOUSE	Chac2	Putative glutathione-specific gamma-glutamylcyclotransferase 2			0	0	1	1	1	1	1	0	0	0	8.29121e+06	14121924	18855862	12983892	13033779	13139858	0	0	8.29121e+06	14121924	18855862	12983892	13033779	13139858	unmatched	unmatched	MS/MS	MS/MS	MS/MS	MS/MS	MS/MS	MBR
VVTNQDGVFR	K	S	377	386	10	2	sp|Q9EP69|SAC1_MOUSE	Q9EP69	SAC1_MOUSE	Sacm1l	Phosphatidylinositol-3-phosphatase SAC1			1	1	1	1	1	1	1	1	345557664	332464192	383341024	388461888	327368544	339105824	341956736	387525984	345557664	332464192	383341024	388461888	327368544	339105824	341956736	387525984	MS/MS	MS/MS	MS/MS	MS/MS	MS/MS	MS/MS	MS/MS	MS/MS
VVTNYNSAHDQNSNLLIEYFR	R	N	297	317	21	3	sp|P21981|TGM2_MOUSE	P21981	TGM2_MOUSE	Tgm2	Protein-glutamine gamma-glutamyltransferase 2			1	1	0	1	1	1	1	1	348994208	126125160	0	52715472	151273696	186619232	125222320	157696176	348994208	126125160	0	52715472	151273696	186619232	125222320	157696176	MS/MS	MS/MS	unmatched	MS/MS	MS/MS	MS/MS	MS/MS	MS/MS
VVTSPDVQTSEAQPQEGEDGLGSANLVEQLDTEEPEQSK	K	L	289	327	39	3,4	sp|Q8BK72|RT27_MOUSE	Q8BK72	RT27_MOUSE	Mrps27	Small ribosomal subunit protein mS27			1	1	2	2	2	2	1	1	85530728	100652912	95789200	111207184	60566592	81660400	96374320	88858296	85530728	100652912	71143672	82641216	43837200	60749176	69846544	88858296	MS/MS	MS/MS	MS/MS	MS/MS	MS/MS	MS/MS	MS/MS	MS/MS
VVTTNYKPVANHQYNIEYER	K	K	148	167	20	4	sp|Q8R0A0|T2FB_MOUSE	Q8R0A0	T2FB_MOUSE	Gtf2f2	General transcription factor IIF subunit 2			1	0	0	0	0	0	0	0	128999592	0	0	0	44770676	0	0	0	128999592	0	0	0	44770676	0	0	0	MS/MS	unmatched	unmatched	unmatched	MBR	unmatched	unmatched	unmatched
VVTTTLWGEDADK	K	F	364	376	13	2	sp|Q8VEE4|RFA1_MOUSE	Q8VEE4	RFA1_MOUSE	Rpa1	Replication protein A 70 kDa DNA-binding subunit			0	1	0	0	1	0	0	0	41758936	32243644	41671712	35134568	27983262	47011264	21471200	0	41758936	32243644	41671712	35134568	27983262	47011264	21471200	0	MBR	MS/MS	MBR	MBR	MS/MS	MBR	MBR	unmatched
VVTTTLWGEDADKFDGSR	K	Q	364	381	18	3	sp|Q8VEE4|RFA1_MOUSE	Q8VEE4	RFA1_MOUSE	Rpa1	Replication protein A 70 kDa DNA-binding subunit			1	1	1	1	1	1	1	1	268328432	294062784	141561616	276685280	269207904	212543104	238999936	243966416	268328432	294062784	141561616	276685280	269207904	212543104	238999936	243966416	MS/MS	MS/MS	MS/MS	MS/MS	MS/MS	MS/MS	MS/MS	MS/MS
VVTVFSVADGYSENNVFYGHHAK	K	I	512	534	23	4	sp|O88342|WDR1_MOUSE	O88342	WDR1_MOUSE	Wdr1	WD repeat-containing protein 1			0	0	0	0	1	0	0	0	0	0	0	0	16020762	0	0	0	0	0	0	0	0	0	0	0	unmatched	unmatched	unmatched	unmatched	MS/MS	unmatched	unmatched	unmatched
VVTVGQFK	K	I	74	81	8	2	sp|Q9QZ88|VPS29_MOUSE	Q9QZ88	VPS29_MOUSE	Vps29	Vacuolar protein sorting-associated protein 29			0	1	1	0	1	1	1	1	447373024	513768096	345741024	311945504	455292128	313132928	402174208	494353504	447373024	513768096	345741024	311945504	455292128	313132928	402174208	494353504	MBR	MS/MS	MS/MS	MBR	MS/MS	MS/MS	MS/MS	MS/MS
VVTVHLEK	K	I	241	248	8	2,3	sp|O35685|NUDC_MOUSE	O35685	NUDC_MOUSE	Nudc	Nuclear migration protein nudC			2	1	1	2	2	1	1	2	395795008	451670368	245700816	411339328	464528704	353162080	427912128	392422240	324057024	370654432	245700816	314537312	365969568	294619072	335036416	317124416	MS/MS	MS/MS	MS/MS	MS/MS	MS/MS	MS/MS	MS/MS	MS/MS
VVTVLNVTQAQYAR	K	D	329	342	14	2,3	sp|O88329|MYO1A_MOUSE	O88329	MYO1A_MOUSE	Myo1a	Unconventional myosin-Ia			1	2	1	1	2	1	2	2	349409696	470499360	481255584	443963136	507024384	466007808	592018370	619945470	245060464	374302016	337550848	301352256	374654784	327459744	471533728	503210720	MS/MS	MS/MS	MS/MS	MS/MS	MS/MS	MS/MS	MS/MS	MS/MS
VVTVVTTK	K	K	264	271	8	2	sp|Q569Z5|DDX46_MOUSE	Q569Z5	DDX46_MOUSE	Ddx46	Probable ATP-dependent RNA helicase DDX46			0	0	0	1	0	1	0	0	0	110065496	167144016	153558272	64576108	143647792	136572448	151444320	0	110065496	167144016	153558272	64576108	143647792	136572448	151444320	unmatched	MBR	MBR	MS/MS	MBR	MS/MS	MBR	MBR
VVTWNFVTK	R	K	69	77	9	2	sp|Q9JKA5|GPA33_MOUSE	Q9JKA5	GPA33_MOUSE	Gpa33	Cell surface A33 antigen			1	2	2	2	1	1	1	2	720902660	782035780	559053180	882738180	797844860	686019460	856388740	942059970	720902660	782035780	559053180	882738180	797844860	686019460	856388740	942059970	MS/MS	MS/MS	MS/MS	MS/MS	MS/MS	MS/MS	MS/MS	MS/MS
VVTYGMANLLTGPK	K	R	295	308	14	2,3	sp|Q62465|VAT1_MOUSE	Q62465	VAT1_MOUSE	Vat1	Synaptic vesicle membrane protein VAT-1 homolog			2	2	0	0	2	2	2	3	523095040	566362430	48228392	515011168	766441090	626145860	843094850	658336000	422409184	386966080	236332656	385114560	396153664	423379904	448473088	401248704	MS/MS	MS/MS	MBR	MBR	MS/MS	MS/MS	MS/MS	MS/MS
VVVAATR	R	L	274	280	7	2	sp|P57716|NICA_MOUSE	P57716	NICA_MOUSE	Ncstn	Nicastrin			0	1	0	0	1	0	1	0	110551528	113943608	125778912	153718048	115407608	131294320	141734048	152592480	110551528	113943608	125778912	153718048	115407608	131294320	141734048	152592480	MBR	MS/MS	MBR	MBR	MS/MS	MBR	MS/MS	MBR
VVVAENFDDIVNEEDK	K	D	380	395	16	2	sp|P27773|PDIA3_MOUSE	P27773	PDIA3_MOUSE	Pdia3	Protein disulfide-isomerase A3			1	0	1	1	0	1	1	0	0	0	66615360	33837332	0	37681308	42882704	0	0	0	66615360	33837332	0	37681308	42882704	0	MS/MS	unmatched	MS/MS	MS/MS	unmatched	MS/MS	MS/MS	unmatched
VVVCDNGTGFVK	K	C	8	19	12	2	sp|P61161|ARP2_MOUSE	P61161	ARP2_MOUSE	Actr2	Actin-related protein 2			0	2	0	0	2	0	1	1	764435900	809627140	957339330	810390340	854583230	898960260	816927940	689258880	764435900	809627140	957339330	810390340	854583230	898960260	816927940	689258880	MBR	MS/MS	MBR	MBR	MS/MS	MBR	MS/MS	MS/MS
VVVCNLYPFVK	R	T	98	108	11	2	sp|Q9CWJ9|PUR9_MOUSE	Q9CWJ9	PUR9_MOUSE	Atic	Bifunctional purine biosynthesis protein ATIC			1	1	1	1	1	1	1	1	263251040	260390992	267549824	278892768	298457600	267165328	302892928	262718912	263251040	260390992	267549824	278892768	298457600	267165328	302892928	262718912	MS/MS	MS/MS	MS/MS	MS/MS	MS/MS	MS/MS	MS/MS	MS/MS
VVVDALSGLK	R	G	191	200	10	2	sp|P30275|KCRU_MOUSE	P30275	KCRU_MOUSE	Ckmt1	Creatine kinase U-type, mitochondrial			1	1	1	1	1	1	1	1	3957334270	4698355200	6239818200	4640738800	4507314200	4374653400	5290722800	5455336400	3957334270	4698355200	6239818200	4640738800	4507314200	4374653400	5290722800	5455336400	MS/MS	MS/MS	MS/MS	MS/MS	MS/MS	MS/MS	MS/MS	MS/MS
VVVDSDSLAFVK	R	G	106	117	12	2	sp|Q9DCB8|ISCA2_MOUSE	Q9DCB8	ISCA2_MOUSE	Isca2	Iron-sulfur cluster assembly 2 homolog, mitochondrial			0	0	0	0	1	0	0	0	82508280	80472792	0	62882908	66965488	0	90527088	71147752	82508280	80472792	0	62882908	66965488	0	90527088	71147752	MBR	MBR	unmatched	MBR	MS/MS	unmatched	MBR	MBR
VVVDSEEKEEGDALEDDGTLGDIQVTR	K	M	324	350	27	3	sp|A2RSY6|TRM1L_MOUSE	A2RSY6	TRM1L_MOUSE	Trmt1l	TRMT1-like protein			0	1	0	1	1	0	1	1	29798734	19169612	0	37352228	22016816	36835152	21836782	15807705	29798734	19169612	0	37352228	22016816	36835152	21836782	15807705	MBR	MS/MS	unmatched	MS/MS	MS/MS	MBR	MS/MS	MS/MS
VVVEPVGPVDFQPETFR	K	K	396	412	17	2,3	sp|Q921S7|RM37_MOUSE	Q921S7	RM37_MOUSE	Mrpl37	Large ribosomal subunit protein mL37			2	2	2	1	2	2	2	2	142348272	169224976	120237056	104310368	117056560	134178432	107641488	154911008	84583512	100614368	70658304	104310368	68893464	79675904	63866644	92275152	MS/MS	MS/MS	MS/MS	MS/MS	MS/MS	MS/MS	MS/MS	MS/MS
VVVIESVLCPSHFR	R	E	89	102	14	3	sp|Q9QZB7|ARP10_MOUSE	Q9QZB7	ARP10_MOUSE	Actr10	Actin-related protein 10			0	0	0	0	0	0	1	0	0	29811480	0	0	0	0	29306524	20248926	0	29811480	0	0	0	0	29306524	20248926	unmatched	MBR	unmatched	unmatched	unmatched	unmatched	MS/MS	MBR
VVVLGLLPR	R	G	134	142	9	2	sp|Q61205|PA1B3_MOUSE	Q61205	PA1B3_MOUSE	Pafah1b3	Platelet-activating factor acetylhydrolase IB subunit alpha1			1	1	1	1	2	1	1	2	265116096	336142144	207761120	290169888	416090848	269048800	334953472	275441824	265116096	336142144	207761120	290169888	416090848	269048800	334953472	275441824	MS/MS	MS/MS	MS/MS	MS/MS	MS/MS	MS/MS	MS/MS	MS/MS
VVVLGSGGVGK	K	S	6	16	11	2	sp|P61226|RAP2B_MOUSE	P61226	RAP2B_MOUSE	Rap2b	Ras-related protein Rap-2b	Rap2a, Rap2c	sp|Q80ZJ1|RAP2A_MOUSE, sp|Q8BU31|RAP2C_MOUSE	1	0	0	0	0	1	0	0	0	0	0	0	0	0	0	0	0	0	0	0	0	0	0	0	MS/MS	unmatched	unmatched	unmatched	unmatched	MS/MS	unmatched	unmatched
VVVLHVDMLK	K	L	894	903	10	3	sp|Q6NS46|RRP5_MOUSE	Q6NS46	RRP5_MOUSE	Pdcd11	Protein RRP5 homolog			0	0	0	0	0	0	1	0	0	15372115	0	0	0	0	12014305	0	0	15372115	0	0	0	0	12014305	0	unmatched	MBR	unmatched	unmatched	unmatched	unmatched	MS/MS	unmatched
VVVLMGSTSDLGHCEK	R	I	268	283	16	3	sp|Q9DCL9|PUR6_MOUSE	Q9DCL9	PUR6_MOUSE	Paics	Bifunctional phosphoribosylaminoimidazole carboxylase/phosphoribosylaminoimidazole succinocarboxamide synthetase			1	0	1	1	0	1	1	0	208542464	232482816	127565344	213202320	216516560	191480960	238090624	149033072	208542464	232482816	127565344	213202320	216516560	191480960	238090624	149033072	MS/MS	MBR	MS/MS	MS/MS	MBR	MS/MS	MS/MS	MBR
VVVLVGHDAVR	R	E	79	89	11	2,3	sp|Q9DBX6|CP2S1_MOUSE	Q9DBX6	CP2S1_MOUSE	Cyp2s1	Cytochrome P450 2S1			1	1	2	1	1	0	1	1	96443520	140126784	85459768	108726248	121238192	96937600	141397920	132447888	96443520	125132456	82688888	108726248	121238192	96937600	119312872	118488768	MS/MS	MS/MS	MS/MS	MS/MS	MS/MS	MBR	MS/MS	MS/MS
VVVNGNSFYEYGHR	K	L	114	127	14	2,3	sp|Q8K419|LEG4_MOUSE	Q8K419	LEG4_MOUSE	Lgals4	Galectin-4			8	6	6	7	6	10	7	6	12086212600	8397802500	2134629380	6718995500	12196741100	12542399500	10864097300	11192416300	11707954200	8195215900	2325529860	5833383900	11281599500	11427426300	10022835200	10300486700	MS/MS	MS/MS	MS/MS	MS/MS	MS/MS	MS/MS	MS/MS	MS/MS
VVVPAIEEAEADEFPTDGEVTAQEEDR	R	K	286	312	27	3,4	sp|Q9EQ61|PESC_MOUSE	Q9EQ61	PESC_MOUSE	Pes1	Pescadillo homolog			1	1	1	1	1	1	2	3	126230856	151544544	162920960	147725808	103910944	169922384	156506048	203499664	126230856	151544544	162920960	147725808	103910944	169922384	156506048	183446384	MS/MS	MS/MS	MS/MS	MS/MS	MS/MS	MS/MS	MS/MS	MS/MS
VVVPGVVGAR	R	H	368	377	10	2	sp|Q8R086|SUOX_MOUSE	Q8R086	SUOX_MOUSE	Suox	Sulfite oxidase, mitochondrial			1	1	1	1	1	1	1	1	187905232	208301584	205878656	202024912	155047488	174893152	184915536	190968400	187905232	208301584	205878656	202024912	155047488	174893152	184915536	190968400	MS/MS	MS/MS	MS/MS	MS/MS	MS/MS	MS/MS	MS/MS	MS/MS
VVVPIYCTSFLAVEEDKQQK	K	I	240	259	20	3	sp|Q8CGZ0|CHERP_MOUSE	Q8CGZ0	CHERP_MOUSE	Cherp	Calcium homeostasis endoplasmic reticulum protein			0	1	0	0	1	0	0	1	0	5.67614e+06	0	0	0	0	29750004	3.86192e+06	0	5.67614e+06	0	0	0	0	29750004	3.86192e+06	unmatched	MS/MS	unmatched	unmatched	MS/MS	unmatched	MBR	MS/MS
VVVPPLPGK	K	A	87	95	9	2	sp|O70492|SNX3_MOUSE	O70492	SNX3_MOUSE	Snx3	Sorting nexin-3			0	1	2	1	0	2	1	1	269861888	299296320	356376704	285816672	340176352	278587840	317032960	353243712	269861888	299296320	356376704	285816672	340176352	278587840	317032960	353243712	MBR	MS/MS	MS/MS	MS/MS	MBR	MS/MS	MS/MS	MS/MS
VVVSAVYEGGAAER	K	H	779	792	14	2	sp|Q9ES64|USH1C_MOUSE	Q9ES64	USH1C_MOUSE	Ush1c	Harmonin			0	1	1	0	1	1	0	0	17062340	48295308	35826220	31151156	67163976	45183172	79039032	64208092	17062340	48295308	35826220	31151156	67163976	45183172	79039032	64208092	MBR	MS/MS	MS/MS	MBR	MS/MS	MS/MS	MBR	MBR
VVVSEPQAGGSCIWYYEDGLLK	R	N	1720	1741	22	3	tr|A0A2I3BQG2|A0A2I3BQG2_MOUSE	A0A2I3BQG2	A0A2I3BQG2_MOUSE	Crybg2	Crystallin beta-gamma domain containing 2			2	1	0	0	0	0	0	1	54258688	30191738	0	0	0	0	38231296	38041544	54258688	30191738	0	0	0	0	38231296	38041544	MS/MS	MS/MS	unmatched	unmatched	unmatched	unmatched	MBR	MS/MS
VVVSGLPPSGSWQDLK	R	D	123	138	16	2	sp|Q6PDM2|SRSF1_MOUSE	Q6PDM2	SRSF1_MOUSE	Srsf1	Serine/arginine-rich splicing factor 1			6	5	6	6	6	6	5	5	1594958340	2307079680	1704428160	1602192640	2166432510	2112271230	0	2080225020	1594958340	2307079680	1704428160	1602192640	2166432510	2112271230	0	2080225020	MS/MS	MS/MS	MS/MS	MS/MS	MS/MS	MS/MS	MS/MS	MS/MS
VVVSHSTHR	K	T	332	340	9	3	sp|Q99JX4|EIF3M_MOUSE	Q99JX4	EIF3M_MOUSE	Eif3m	Eukaryotic translation initiation factor 3 subunit M			1	1	0	0	1	1	1	1	16049272	2.23573e+06	0	0	3.33884e+06	4152299	2.52293e+06	3.56769e+06	16049272	2.23573e+06	0	0	3.33884e+06	4152299	2.52293e+06	3.56769e+06	MS/MS	MS/MS	unmatched	unmatched	MS/MS	MS/MS	MS/MS	MS/MS
VVVTMEHSAK	K	G	437	446	10	3	sp|Q9D0K2|SCOT1_MOUSE	Q9D0K2	SCOT1_MOUSE	Oxct1	Succinyl-CoA:3-ketoacid coenzyme A transferase 1, mitochondrial			0	0	1	2	0	1	1	1	177368672	435539232	347062336	548120640	365052576	303417152	384915552	0	177368672	435539232	225662112	397160800	365052576	219205824	384915552	0	MBR	MBR	MS/MS	MS/MS	MBR	MS/MS	MS/MS	MS/MS
VVVTVAGQVVGLAR	R	G	2088	2101	14	2	tr|E9Q9C6|E9Q9C6_MOUSE	E9Q9C6	E9Q9C6_MOUSE	Fcgbp	Fc fragment of IgG binding protein			0	0	0	0	0	0	2	0	0	28934890	0	0	68284192	0	71118640	42581344	0	28934890	0	0	68284192	0	71118640	42581344	unmatched	MBR	unmatched	unmatched	MBR	unmatched	MS/MS	MBR
VVVTVEQTEEELQR	R	A	446	459	14	2,3	sp|O35704|SPTC1_MOUSE	O35704	SPTC1_MOUSE	Sptlc1	Serine palmitoyltransferase 1			0	1	1	0	1	0	1	1	56654648	117615248	49060088	0	35087880	0	163471968	108682368	57004400	58398736	49362956	0	35304492	0	82978664	109353312	MBR	MS/MS	MS/MS	unmatched	MS/MS	unmatched	MS/MS	MS/MS
VVVVAGETGSGK	R	S	589	600	12	2	sp|Q6PGC1|DHX29_MOUSE	Q6PGC1	DHX29_MOUSE	Dhx29	ATP-dependent RNA helicase DHX29			1	0	0	0	0	1	1	0	48554516	31879416	43054076	42176368	0	34682672	36885660	41087688	48554516	31879416	43054076	42176368	0	34682672	36885660	41087688	MS/MS	MBR	MBR	MBR	unmatched	MS/MS	MS/MS	MBR
VVVVDCK	R	K	244	250	7	2	sp|Q9D880|TIM50_MOUSE	Q9D880	TIM50_MOUSE	Timm50	Mitochondrial import inner membrane translocase subunit TIM50			1	1	0	0	0	1	1	1	238255552	256265936	253871312	281802464	220440048	261212416	250010496	330524256	238255552	256265936	253871312	281802464	220440048	261212416	250010496	330524256	MS/MS	MS/MS	MBR	MBR	MBR	MS/MS	MS/MS	MS/MS
VVVVDCKK	R	E	244	251	8	3	sp|Q9D880|TIM50_MOUSE	Q9D880	TIM50_MOUSE	Timm50	Mitochondrial import inner membrane translocase subunit TIM50			0	0	0	0	1	0	0	0	0	0	0	0	0	0	0	0	0	0	0	0	0	0	0	0	unmatched	unmatched	unmatched	unmatched	MS/MS	unmatched	unmatched	unmatched
VVVVGDQSAGK	R	T	291	301	11	2	sp|P58281|OPA1_MOUSE	P58281	OPA1_MOUSE	Opa1	Dynamin-like 120 kDa protein, mitochondrial			0	0	0	0	1	0	0	0	0	0	0	0	171654672	0	162528096	0	0	0	0	0	171654672	0	162528096	0	unmatched	unmatched	unmatched	unmatched	MS/MS	unmatched	MBR	unmatched
VVVVQAISALCQK	K	Y	377	389	13	2,3	sp|Q9QZE5|COPG1_MOUSE	Q9QZE5	COPG1_MOUSE	Copg1	Coatomer subunit gamma-1			0	1	0	0	2	0	1	1	61172628	100279224	121324464	91145776	124461080	105071352	117429208	118942864	61172628	61069928	73815560	54716308	75387680	63566288	71093872	72510472	MBR	MS/MS	MBR	MBR	MS/MS	MBR	MS/MS	MS/MS
VVVVVPNEEDWK	K	R	557	568	12	2	sp|Q00PI9|HNRL2_MOUSE	Q00PI9	HNRL2_MOUSE	Hnrnpul2	Heterogeneous nuclear ribonucleoprotein U-like protein 2			0	0	1	0	0	0	1	1	240467632	0	0	212618256	252228032	216859440	184630048	251526256	240467632	0	0	212618256	252228032	216859440	184630048	251526256	MBR	unmatched	MS/MS	MBR	MBR	MBR	MS/MS	MS/MS
VVVVVPNEEDWKR	K	R	557	569	13	3	sp|Q00PI9|HNRL2_MOUSE	Q00PI9	HNRL2_MOUSE	Hnrnpul2	Heterogeneous nuclear ribonucleoprotein U-like protein 2			1	0	0	0	1	0	1	0	113650664	100882064	0	84477864	108048824	89878808	105890896	111530464	113650664	100882064	0	84477864	108048824	89878808	105890896	111530464	MS/MS	MBR	unmatched	MBR	MS/MS	MBR	MS/MS	MBR
VVVWDWVR	K	R	211	218	8	2	sp|Q8N7N5|DCAF8_MOUSE	Q8N7N5	DCAF8_MOUSE	Dcaf8	DDB1- and CUL4-associated factor 8			0	1	0	1	0	1	0	0	0	486123456	0	21659632	0	36331968	0	0	0	486123456	0	21659632	0	36331968	0	0	unmatched	MS/MS	unmatched	MS/MS	unmatched	MS/MS	unmatched	unmatched
VVVWGECK	K	S	693	700	8	2	sp|Q91WG4|ELP2_MOUSE	Q91WG4	ELP2_MOUSE	Elp2	Elongator complex protein 2			1	0	0	0	0	0	0	0	128960840	0	0	0	0	53910852	0	37493264	128960840	0	0	0	0	53910852	0	37493264	MS/MS	unmatched	unmatched	unmatched	unmatched	MBR	unmatched	MBR
VVWDGNPER	R	Y	95	103	9	2	sp|O70255|MPZL2_MOUSE	O70255	MPZL2_MOUSE	Mpzl2	Myelin protein zero-like protein 2			0	1	0	1	0	0	2	1	186716928	134565984	0	159414928	121370392	103413232	113876384	173243536	186716928	134565984	0	159414928	121370392	103413232	113876384	173243536	MBR	MS/MS	unmatched	MS/MS	MBR	MBR	MS/MS	MS/MS
VVWDLDRPLETDCTLELLK	K	F	124	142	19	2,3	sp|Q9D0R2|SYTC_MOUSE	Q9D0R2	SYTC_MOUSE	Tars1	Threonine--tRNA ligase 1, cytoplasmic			0	1	0	1	1	0	2	1	0	343561120	54594956	257505760	267169120	378178464	392549408	320611456	0	343561120	54594956	257505760	243614032	365388512	415354816	305592704	unmatched	MS/MS	MBR	MS/MS	MS/MS	MBR	MS/MS	MS/MS
VVWETAFVK	K	I	32	40	9	2	sp|Q99PG0|AAAD_MOUSE	Q99PG0	AAAD_MOUSE	Aadac	Arylacetamide deacetylase			0	1	0	0	0	0	1	0	758411710	845461950	688387390	781304380	828584580	797684160	822225860	1068525700	758411710	845461950	688387390	781304380	828584580	797684160	822225860	1068525700	MBR	MS/MS	MBR	MBR	MBR	MBR	MS/MS	MBR
VVWLQEK	R	T	122	128	7	2	sp|Q8C1A5|THOP1_MOUSE	Q8C1A5	THOP1_MOUSE	Thop1	Thimet oligopeptidase			1	0	1	0	0	1	0	0	246976112	310689728	0	214269376	306927680	131800224	292868064	0	246976112	310689728	0	214269376	306927680	131800224	292868064	0	MS/MS	MBR	MS/MS	MBR	MBR	MS/MS	MBR	unmatched
VVWVEELDKR	K	S	419	428	10	2,3	sp|Q62167|DDX3X_MOUSE	Q62167	DDX3X_MOUSE	Ddx3x	ATP-dependent RNA helicase DDX3X	Ddx3y	sp|Q62095|DDX3Y_MOUSE	3	3	1	3	3	2	3	3	961806460	897701760	332144160	589751300	919324030	761150340	929888580	1041921860	961806460	818330880	332144160	589751300	834034110	761150340	831091260	912928190	MS/MS	MS/MS	MS/MS	MS/MS	MS/MS	MS/MS	MS/MS	MS/MS
VVYASATGASEPR	R	N	469	481	13	2	sp|Q689Z5|SBNO1_MOUSE	Q689Z5	SBNO1_MOUSE	Sbno1	Protein strawberry notch homolog 1	Sbno2	sp|Q7TNB8|SBNO2_MOUSE	0	1	1	0	0	1	1	1	0	46220248	56112140	0	33638976	43266180	51863952	49146224	0	46220248	56112140	0	33638976	43266180	51863952	49146224	unmatched	MS/MS	MS/MS	unmatched	MBR	MS/MS	MS/MS	MS/MS
VVYDTQGADGASGK	R	A	51	64	14	2	sp|Q99P58|RB27B_MOUSE	Q99P58	RB27B_MOUSE	Rab27b	Ras-related protein Rab-27B			1	1	1	1	1	1	1	1	39844620	43508164	43771592	54344700	42252236	44858304	51161712	50689228	39844620	43508164	43771592	54344700	42252236	44858304	51161712	50689228	MS/MS	MS/MS	MS/MS	MS/MS	MS/MS	MS/MS	MS/MS	MS/MS
VVYENAYGR	K	F	239	247	9	2	sp|Q9JMH6|TRXR1_MOUSE	Q9JMH6	TRXR1_MOUSE	Txnrd1	Thioredoxin reductase 1, cytoplasmic			1	1	0	0	1	1	1	1	502003584	582299390	623516220	534900480	577300990	587185090	509613472	510825600	502003584	582299390	623516220	534900480	577300990	587185090	509613472	510825600	MS/MS	MS/MS	MBR	MBR	MS/MS	MS/MS	MS/MS	MS/MS
VVYGDTDSVMCR	K	F	749	760	12	2	sp|P52431|DPOD1_MOUSE	P52431	DPOD1_MOUSE	Pold1	DNA polymerase delta catalytic subunit			0	0	0	0	1	0	0	0	0	0	0	0	49368544	0	0	0	0	0	0	0	0	0	0	0	unmatched	unmatched	unmatched	unmatched	MS/MS	unmatched	unmatched	unmatched
VVYGGGAAEISCALAVSQEADK	R	C	418	439	22	2,3	sp|P80316|TCPE_MOUSE	P80316	TCPE_MOUSE	Cct5	T-complex protein 1 subunit epsilon			2	3	2	3	2	3	3	2	275900320	404322496	176456800	199084464	271024512	251802016	291909632	339071552	215339888	350738144	176456800	175158416	248354176	233225568	240312496	284547776	MS/MS	MS/MS	MS/MS	MS/MS	MS/MS	MS/MS	MS/MS	MS/MS
VVYGGGAAEISCALAVSQEADKCPTLEQYAMR	R	A	418	449	32	3,4	sp|P80316|TCPE_MOUSE	P80316	TCPE_MOUSE	Cct5	T-complex protein 1 subunit epsilon			1	2	0	3	2	2	2	3	14494350	147179616	0	0	139538080	78492336	238429536	160775104	31832964	86310056	0	0	61117392	40454724	139520992	65394128	MS/MS	MS/MS	unmatched	MS/MS	MS/MS	MS/MS	MS/MS	MS/MS
VVYIFGPPVK	R	E	560	569	10	2	sp|Q3THK7|GUAA_MOUSE	Q3THK7	GUAA_MOUSE	Gmps	GMP synthase [glutamine-hydrolyzing]			1	0	1	1	0	0	1	1	422229184	395854272	322232192	412181536	419159584	338807552	385366528	341225440	422229184	395854272	322232192	412181536	419159584	338807552	385366528	341225440	MS/MS	MBR	MS/MS	MS/MS	MBR	MBR	MS/MS	MS/MS
VVYPGLPSHPQHELAK	K	R	288	303	16	3,4	sp|Q8VCN5|CGL_MOUSE	Q8VCN5	CGL_MOUSE	Cth	Cystathionine gamma-lyase			2	1	0	0	2	1	2	1	1558365570	681767230	0	189109776	886481790	225013968	1067380480	1218391940	1062390850	437450080	0	166441952	589029440	550048640	656864000	763120700	MS/MS	MS/MS	unmatched	MBR	MS/MS	MS/MS	MS/MS	MS/MS
VVYRPEHISFEELLK	R	V	119	133	15	4	sp|Q9D6Y7|MSRA_MOUSE	Q9D6Y7	MSRA_MOUSE	Msra	Mitochondrial peptide methionine sulfoxide reductase			0	0	0	0	0	0	1	0	0	0	0	0	0	0	23327440	26064976	0	0	0	0	0	0	23327440	26064976	unmatched	unmatched	unmatched	unmatched	unmatched	unmatched	MS/MS	MBR
VVYSGDTMPCEALVQMGK	K	D	657	674	18	2	sp|Q80Y81|RNZ2_MOUSE	Q80Y81	RNZ2_MOUSE	Elac2	Zinc phosphodiesterase ELAC protein 2			0	1	0	0	1	0	1	0	15751896	39584724	0	0	40526356	0	39440788	14454032	15751896	39584724	0	0	40526356	0	39440788	14454032	MBR	MS/MS	unmatched	unmatched	MS/MS	unmatched	MS/MS	MBR
VVYSPYGSLATEILQK	R	E	227	242	16	2,3	sp|Q63886|UD11_MOUSE	Q63886	UD11_MOUSE	Ugt1a1	UDP-glucuronosyltransferase 1A1			1	2	2	0	2	2	2	2	811900160	924241410	754122620	899190020	804439550	892181250	751159300	1041151100	473235584	543752380	441418112	519664448	471680384	518692256	442443392	618459390	MS/MS	MS/MS	MS/MS	MBR	MS/MS	MS/MS	MS/MS	MS/MS
VVYTDHQR	R	L	190	197	8	3	sp|P43241|CDX2_MOUSE	P43241	CDX2_MOUSE	Cdx2	Homeobox protein CDX-2	Cdx1, Cdx4	sp|P18111|CDX1_MOUSE, sp|Q07424|CDX4_MOUSE	0	1	1	1	1	1	1	1	127981968	179305632	131238992	151145696	156736240	139379040	179013296	212112224	127981968	179305632	131238992	151145696	156736240	139379040	179013296	212112224	MBR	MS/MS	MS/MS	MS/MS	MS/MS	MS/MS	MS/MS	MS/MS
VVYVLPMLTIK	K	E	373	383	11	2	sp|Q8BMJ2|SYLC_MOUSE	Q8BMJ2	SYLC_MOUSE	Lars1	Leucine--tRNA ligase, cytoplasmic			1	1	2	1	1	1	1	1	215824096	255695712	194786880	245966304	203724720	134587392	222296400	173050720	168063776	148902288	147809232	174833488	204010400	134776128	127498168	134853568	MS/MS	MS/MS	MS/MS	MS/MS	MS/MS	MS/MS	MS/MS	MS/MS
VVYVLPMLTIKEDK	K	G	373	386	14	3	sp|Q8BMJ2|SYLC_MOUSE	Q8BMJ2	SYLC_MOUSE	Lars1	Leucine--tRNA ligase, cytoplasmic			0	1	0	0	0	0	0	0	0	3.17945e+06	0	0	0	0	0	0	0	0	0	0	0	0	0	0	unmatched	MS/MS	unmatched	unmatched	unmatched	unmatched	unmatched	unmatched
VWAELPNVNVDGSLDHETQLK	K	L	1316	1336	21	3	tr|A0A571BDS5|A0A571BDS5_MOUSE	A0A571BDS5	A0A571BDS5_MOUSE	Mgam2-ps	Maltase-glucoamylase 2, pseudogene			0	0	0	1	1	0	1	1	0	83047864	0	36239548	54844544	0	102112416	83745112	0	83047864	0	36239548	54844544	0	102112416	83745112	unmatched	MBR	unmatched	MS/MS	MS/MS	unmatched	MS/MS	MS/MS
VWAEPCLIEAAK	R	E	249	260	12	2	sp|Q8VCT3|AMPB_MOUSE	Q8VCT3	AMPB_MOUSE	Rnpep	Aminopeptidase B			1	1	1	1	1	1	1	1	496673920	491156800	421161824	395435744	505709024	449911904	433247808	509200288	496673920	491156800	421161824	395435744	505709024	449911904	433247808	509200288	MS/MS	MS/MS	MS/MS	MS/MS	MS/MS	MS/MS	MS/MS	MS/MS
VWAEYALK	R	R	1385	1392	8	2	sp|Q99PV0|PRP8_MOUSE	Q99PV0	PRP8_MOUSE	Prpf8	Pre-mRNA-processing-splicing factor 8			0	0	1	1	0	0	0	0	0	0	0	199629200	0	152445904	269660608	0	0	0	0	199629200	0	152445904	269660608	0	unmatched	unmatched	MS/MS	MS/MS	unmatched	MBR	MBR	unmatched
VWAHYEERPVEEVMPVLEEK	K	E	657	676	20	3,4	sp|Q78PY7|SND1_MOUSE	Q78PY7	SND1_MOUSE	Snd1	Staphylococcal nuclease domain-containing protein 1			4	0	0	0	1	1	1	1	253146592	53046796	0	0	109522200	125048312	143299040	150856048	147354800	53046796	0	0	109522200	125048312	143299040	150856048	MS/MS	MBR	unmatched	unmatched	MS/MS	MS/MS	MS/MS	MS/MS
VWAQEVLLQVNDK	K	S	87	99	13	2,3	sp|Q99K30|ES8L2_MOUSE	Q99K30	ES8L2_MOUSE	Eps8l2	Epidermal growth factor receptor kinase substrate 8-like protein 2			0	1	0	1	1	1	1	1	0	86167040	37189392	44870908	67405072	62199112	72351184	55759776	0	65382052	37189392	44870908	50447644	62199112	72351184	41096964	unmatched	MS/MS	MBR	MS/MS	MS/MS	MS/MS	MS/MS	MS/MS
VWAYDVHGSGPTVSSCGVPIK	R	A	194	214	21	3	sp|Q501J2|ANKMT_MOUSE	Q501J2	ANKMT_MOUSE	Antkmt	Adenine nucleotide translocase lysine N-methyltransferase			1	0	0	1	0	2	0	0	54978460	0	0	38456816	0	35626576	0	0	54978460	0	0	38456816	0	35626576	0	0	MS/MS	unmatched	unmatched	MS/MS	unmatched	MS/MS	unmatched	unmatched
VWCVASLR	R	G	274	281	8	2	sp|O55029|COPB2_MOUSE	O55029	COPB2_MOUSE	Copb2	Coatomer subunit beta'			2	1	1	1	1	1	1	1	0	390780448	0	343668320	400227008	390353600	603003520	397921184	0	390780448	0	343668320	400227008	390353600	603003520	397921184	MS/MS	MS/MS	MS/MS	MS/MS	MS/MS	MS/MS	MS/MS	MS/MS
VWDAVSGDELMTLAHK	K	H	85	100	16	2,3	sp|Q9Z1Z2|STRAP_MOUSE	Q9Z1Z2	STRAP_MOUSE	Strap	Serine-threonine kinase receptor-associated protein			2	2	1	1	1	1	2	2	756938880	648304640	331168512	479658688	692127490	613279170	634623360	644574020	994408580	277309152	431454016	451662496	261446144	547881090	267721536	832445310	MS/MS	MS/MS	MS/MS	MS/MS	MS/MS	MS/MS	MS/MS	MS/MS
VWDEESAQLLPHWK	R	E	377	390	14	3	sp|Q8K330|SSH3_MOUSE	Q8K330	SSH3_MOUSE	Ssh3	Protein phosphatase Slingshot homolog 3			0	0	0	0	1	0	0	0	0	0	0	0	0	0	0	0	0	0	0	0	0	0	0	0	unmatched	unmatched	unmatched	unmatched	MS/MS	unmatched	unmatched	unmatched
VWDISGLR	R	K	161	168	8	2	sp|Q8CIE6|COPA_MOUSE	Q8CIE6	COPA_MOUSE	Copa	Coatomer subunit alpha			0	1	2	1	1	2	0	0	433345152	424987904	365940768	372185856	458683360	443266016	473297344	478349024	433345152	424987904	365940768	372185856	458683360	443266016	473297344	478349024	MBR	MS/MS	MS/MS	MS/MS	MS/MS	MS/MS	MBR	MBR
VWDISTVSSVNEAFGR	R	R	456	471	16	2	sp|Q99LL5|PWP1_MOUSE	Q99LL5	PWP1_MOUSE	Pwp1	Periodic tryptophan protein 1 homolog			0	1	0	1	1	0	1	1	0	0	0	0	0	0	0	0	0	0	0	0	0	0	0	0	unmatched	MS/MS	unmatched	MS/MS	MS/MS	unmatched	MS/MS	MS/MS
VWDLFPEADK	K	V	763	772	10	2	sp|Q8R1B4|EIF3C_MOUSE	Q8R1B4	EIF3C_MOUSE	Eif3c	Eukaryotic translation initiation factor 3 subunit C			1	1	1	1	2	2	1	1	529994752	499058592	412981344	457737888	567242240	474136288	496232064	544768640	529994752	499058592	412981344	457737888	567242240	474136288	496232064	544768640	MS/MS	MS/MS	MS/MS	MS/MS	MS/MS	MS/MS	MS/MS	MS/MS
VWDLFPEADKVR	K	T	763	774	12	3	sp|Q8R1B4|EIF3C_MOUSE	Q8R1B4	EIF3C_MOUSE	Eif3c	Eukaryotic translation initiation factor 3 subunit C			1	1	0	0	1	0	1	0	0	167945248	0	0	218037792	0	220794256	178385712	0	167945248	0	0	218037792	0	220794256	178385712	MS/MS	MS/MS	unmatched	unmatched	MS/MS	unmatched	MS/MS	MBR
VWDPDNPLTDR	K	Q	178	188	11	2	sp|Q9R190|MTA2_MOUSE	Q9R190	MTA2_MOUSE	Mta2	Metastasis-associated protein MTA2			1	1	1	1	1	1	1	0	272112800	306024000	285887200	306918784	272736480	261296752	269754560	310637664	272112800	306024000	285887200	306918784	272736480	261296752	269754560	310637664	MS/MS	MS/MS	MS/MS	MS/MS	MS/MS	MS/MS	MS/MS	MBR
VWDTTAGR	R	C	230	237	8	2	sp|Q8VEJ4|NLE1_MOUSE	Q8VEJ4	NLE1_MOUSE	Nle1	Notchless protein homolog 1			0	0	0	0	0	0	1	0	0	0	0	0	0	0	18335860	0	0	0	0	0	0	0	0	0	unmatched	unmatched	unmatched	unmatched	unmatched	unmatched	MS/MS	unmatched
VWDVESGGLK	R	S	282	291	10	2	sp|Q9JJA4|WDR12_MOUSE	Q9JJA4	WDR12_MOUSE	Wdr12	Ribosome biogenesis protein WDR12			0	0	0	0	0	1	0	0	191475872	178137920	0	194471744	155876720	157783616	179886064	194341584	191475872	178137920	0	194471744	155876720	157783616	179886064	194341584	MBR	MBR	unmatched	MBR	MBR	MS/MS	MBR	MBR
VWDVGTR	K	T	258	264	7	2	sp|Q9ERF3|SKI8_MOUSE	Q9ERF3	SKI8_MOUSE	Skic8	Superkiller complex protein 8			1	1	0	1	1	0	1	1	88227880	159699136	98284792	118299960	130075360	111308216	119159272	139566848	88227880	159699136	98284792	118299960	130075360	111308216	119159272	139566848	MS/MS	MS/MS	MBR	MS/MS	MS/MS	MBR	MS/MS	MS/MS
VWDVRPFAPK	R	E	262	271	10	3	sp|Q6PE01|SNR40_MOUSE	Q6PE01	SNR40_MOUSE	Snrnp40	U5 small nuclear ribonucleoprotein 40 kDa protein			1	0	0	0	1	1	1	1	230798640	167260352	0	0	259816032	227900848	220290368	318443488	230798640	167260352	0	0	259816032	227900848	220290368	318443488	MS/MS	MBR	unmatched	unmatched	MS/MS	MS/MS	MS/MS	MS/MS
VWDYETGDFER	K	T	134	144	11	2	sp|P63005|LIS1_MOUSE	P63005	LIS1_MOUSE	Pafah1b1	Platelet-activating factor acetylhydrolase IB subunit beta			1	1	1	1	1	1	1	1	276947456	233766144	188841904	199974320	288130400	299649216	254554240	234007440	276947456	233766144	188841904	199974320	288130400	299649216	254554240	234007440	MS/MS	MS/MS	MS/MS	MS/MS	MS/MS	MS/MS	MS/MS	MS/MS
VWEGFIK	K	C	1034	1040	7	2	sp|Q80X82|SYMPK_MOUSE	Q80X82	SYMPK_MOUSE	Sympk	Symplekin			1	1	0	0	0	0	0	0	22747914	29595794	0	0	0	0	11190780	19182076	22747914	29595794	0	0	0	0	11190780	19182076	MS/MS	MS/MS	unmatched	unmatched	unmatched	unmatched	MBR	MBR
VWELSDIDHDGK	R	L	168	179	12	3	sp|P42567|EPS15_MOUSE	P42567	EPS15_MOUSE	Eps15	Epidermal growth factor receptor substrate 15			0	0	0	0	0	1	0	0	0	0	0	26170666	0	37873156	0	0	0	0	0	26170666	0	37873156	0	0	unmatched	unmatched	unmatched	MBR	unmatched	MS/MS	unmatched	unmatched
VWETANNR	R	L	40	47	8	2	sp|Q6ZQL4|WDR43_MOUSE	Q6ZQL4	WDR43_MOUSE	Wdr43	WD repeat-containing protein 43			1	1	1	1	1	1	0	0	172232512	145230592	159288224	205391376	111273400	163756096	162158800	191395008	172232512	145230592	159288224	205391376	111273400	163756096	162158800	191395008	MS/MS	MS/MS	MS/MS	MS/MS	MS/MS	MS/MS	MBR	MBR
VWEWDIPVDFK	R	Y	444	454	11	2	sp|Q9DC48|PRP17_MOUSE	Q9DC48	PRP17_MOUSE	Cdc40	Pre-mRNA-processing factor 17			0	0	0	0	0	1	0	0	45532080	24599632	0	31827076	24656408	34797088	28722304	32569470	45532080	24599632	0	31827076	24656408	34797088	28722304	32569470	MBR	MBR	unmatched	MBR	MBR	MS/MS	MBR	MBR
VWFVSNIDGTHIAK	R	T	181	194	14	2,3	sp|P06745|G6PI_MOUSE	P06745	G6PI_MOUSE	Gpi	Glucose-6-phosphate isomerase			2	2	2	3	3	3	1	1	1745672320	1347570430	262850192	1184644220	2187247360	1769150210	1795781120	1709651970	1483377020	674704060	279957824	1181649150	2445986820	1637616640	1803458180	1841288320	MS/MS	MS/MS	MS/MS	MS/MS	MS/MS	MS/MS	MS/MS	MS/MS
VWGNVGTVEWADPIEDPDPEVMAK	K	V	313	336	24	2,3	sp|Q7TMK9|HNRPQ_MOUSE	Q7TMK9	HNRPQ_MOUSE	Syncrip	Heterogeneous nuclear ribonucleoprotein Q			5	4	4	4	4	3	3	5	669257920	616647490	238572976	532174752	496743488	546606400	567980990	523682016	378804000	487541888	133222144	382104064	388834752	380575712	448966528	282328640	MS/MS	MS/MS	MS/MS	MS/MS	MS/MS	MS/MS	MS/MS	MS/MS
VWGTATAK	R	H	351	358	8	2	sp|O88428|PAPS2_MOUSE	O88428	PAPS2_MOUSE	Papss2	Bifunctional 3'-phosphoadenosine 5'-phosphosulfate synthase 2			0	0	0	0	0	1	0	0	87224752	0	69892064	117288000	204256384	189192192	0	245055760	87224752	0	69892064	117288000	204256384	189192192	0	245055760	MBR	unmatched	MBR	MBR	MBR	MS/MS	unmatched	MBR
VWILTDDSDIYK	K	K	471	482	12	2	sp|Q3U821|WDR75_MOUSE	Q3U821	WDR75_MOUSE	Wdr75	WD repeat-containing protein 75			0	0	1	1	0	0	0	1	243569680	0	204717872	290510208	0	0	0	274925120	243569680	0	204717872	290510208	0	0	0	274925120	MBR	unmatched	MS/MS	MS/MS	unmatched	unmatched	unmatched	MS/MS
VWILTDDSDIYKK	K	A	471	483	13	3	sp|Q3U821|WDR75_MOUSE	Q3U821	WDR75_MOUSE	Wdr75	WD repeat-containing protein 75			1	1	1	1	1	1	1	1	88280736	64051200	28118682	58936888	48783832	75453360	70943792	85098424	88280736	64051200	28118682	58936888	48783832	75453360	70943792	85098424	MS/MS	MS/MS	MS/MS	MS/MS	MS/MS	MS/MS	MS/MS	MS/MS
VWIMSSSGFAVGK	R	G	427	439	13	2	tr|A0A571BDS5|A0A571BDS5_MOUSE	A0A571BDS5	A0A571BDS5_MOUSE	Mgam2-ps	Maltase-glucoamylase 2, pseudogene			0	0	0	0	1	0	0	1	0	0	0	0	14495679	0	26341148	0	0	0	0	0	14495679	0	26341148	0	unmatched	unmatched	unmatched	unmatched	MS/MS	unmatched	MBR	MS/MS
VWIPDPDEVWR	R	S	13	23	11	2	sp|P21271|MYO5B_MOUSE	P21271	MYO5B_MOUSE	Myo5b	Unconventional myosin-Vb			1	1	1	1	1	1	1	1	145020336	132923376	41013348	113590520	116603792	128817936	137455808	161881296	145020336	132923376	41013348	113590520	116603792	128817936	137455808	161881296	MS/MS	MS/MS	MS/MS	MS/MS	MS/MS	MS/MS	MS/MS	MS/MS
VWIPDPEEVWK	R	S	13	23	11	2	tr|E9Q1F5|E9Q1F5_MOUSE	E9Q1F5	E9Q1F5_MOUSE	Myo5c	Myosin VC	Myo5a	sp|Q99104|MYO5A_MOUSE	0	1	0	1	0	1	0	1	0	18066934	11779034	40081588	0	42744628	0	21916460	0	18066934	11779034	40081588	0	42744628	0	21916460	unmatched	MS/MS	MBR	MS/MS	unmatched	MS/MS	unmatched	MS/MS
VWIYPEGTR	K	N	167	175	9	2	sp|Q8K3K7|PLCB_MOUSE	Q8K3K7	PLCB_MOUSE	Agpat2	1-acyl-sn-glycerol-3-phosphate acyltransferase beta			0	0	0	0	0	1	0	0	267956528	225513680	0	169890352	0	153603632	0	202741792	267956528	225513680	0	169890352	0	153603632	0	202741792	MBR	MBR	unmatched	MBR	unmatched	MS/MS	unmatched	MBR
VWIYPIK	K	S	60	66	7	2	sp|Q922Q1|MARC2_MOUSE	Q922Q1	MARC2_MOUSE	Mtarc2	Mitochondrial amidoxime reducing component 2			1	2	0	1	1	0	1	1	1339178500	1274584960	938889410	0	1516922240	1477036930	1616509820	2093526530	1339178500	1274584960	938889410	0	1516922240	1477036930	1616509820	2093526530	MS/MS	MS/MS	MBR	MS/MS	MS/MS	MBR	MS/MS	MS/MS
VWLDPNETNEIANANSR	K	Q	22	38	17	2,3	sp|P84099|RL19_MOUSE	P84099	RL19_MOUSE	Rpl19	Large ribosomal subunit protein eL19			2	3	2	2	2	3	1	1	4288484350	4551252500	3593202690	5024299000	3761876220	4628294100	4326586900	4590890000	2737977600	2983142400	2242729470	3214441220	2330769410	2951218180	2829837060	3056046340	MS/MS	MS/MS	MS/MS	MS/MS	MS/MS	MS/MS	MS/MS	MS/MS
VWLFETTPR	K	F	321	329	9	2	sp|Q91V01|MBOA5_MOUSE	Q91V01	MBOA5_MOUSE	Lpcat3	Lysophospholipid acyltransferase 5			1	1	1	1	1	0	1	1	423608736	451580448	232903648	382137696	447847936	382709248	475940096	581567870	423608736	451580448	232903648	382137696	447847936	382709248	475940096	581567870	MS/MS	MS/MS	MS/MS	MS/MS	MS/MS	MBR	MS/MS	MS/MS
VWNLANCK	K	L	176	183	8	2	sp|P68040|RACK1_MOUSE	P68040	RACK1_MOUSE	Rack1	Small ribosomal subunit protein RACK1			1	1	1	1	1	1	1	1	3313071360	3022438910	2247857920	3089938690	2993281790	3185267970	3118425860	2920273150	3313071360	3022438910	2247857920	3089938690	2993281790	3185267970	3118425860	2920273150	MS/MS	MS/MS	MS/MS	MS/MS	MS/MS	MS/MS	MS/MS	MS/MS
VWNNGSSLQASSQLSR	R	G	514	529	16	2	sp|Q8CHY6|P66A_MOUSE	Q8CHY6	P66A_MOUSE	Gatad2a	Transcriptional repressor p66 alpha			0	0	0	1	0	0	1	0	0	0	0	15889626	0	0	7268341	11726780	0	0	0	15889626	0	0	7268341	11726780	unmatched	unmatched	unmatched	MS/MS	unmatched	unmatched	MS/MS	MBR
VWNWQSR	R	T	119	125	7	2	sp|Q8CIE6|COPA_MOUSE	Q8CIE6	COPA_MOUSE	Copa	Coatomer subunit alpha			0	0	0	0	1	0	0	0	91191960	100298576	0	80770080	136224816	98591920	109146344	109146496	91191960	100298576	0	80770080	136224816	98591920	109146344	109146496	MBR	MBR	unmatched	MBR	MS/MS	MBR	MBR	MBR
VWQEIPSGNPDGTPVTEPSWHETAATSGSHPEGHTELSEDMCK	K	E	20	62	43	5	sp|Q8BWW4|LARP4_MOUSE	Q8BWW4	LARP4_MOUSE	Larp4	La-related protein 4			1	0	0	0	0	1	0	1	46352324	0	0	0	0	3.80643e+06	0	0	46352324	0	0	0	0	3.80643e+06	0	0	MS/MS	unmatched	unmatched	unmatched	unmatched	MS/MS	unmatched	MS/MS
VWQLGSSSPNFTLEGHEK	K	G	169	186	18	2,3	sp|O55029|COPB2_MOUSE	O55029	COPB2_MOUSE	Copb2	Coatomer subunit beta'			1	1	0	0	1	0	2	1	443631936	312131712	0	349103712	482537536	494563520	467181920	410127520	443631936	312131712	0	349103712	482537536	494563520	462128896	410127520	MS/MS	MS/MS	unmatched	MBR	MS/MS	MBR	MS/MS	MS/MS
VWQLQDLSFQTAAR	K	I	320	333	14	2,3	sp|Q6P5E4|UGGG1_MOUSE	Q6P5E4	UGGG1_MOUSE	Uggt1	UDP-glucose:glycoprotein glucosyltransferase 1			2	2	2	2	1	2	1	0	186046720	147368880	88090720	164078144	152094304	131865168	129289656	134191632	135763728	108314880	63110760	116276232	109527080	91771504	94916232	102261056	MS/MS	MS/MS	MS/MS	MS/MS	MS/MS	MS/MS	MS/MS	MBR
VWQVTIGTR	R	-	309	317	9	2	sp|P68040|RACK1_MOUSE	P68040	RACK1_MOUSE	Rack1	Small ribosomal subunit protein RACK1			1	1	2	2	3	1	1	0	765919550	1925134340	621820220	1154924290	1721185920	1119193090	1660788480	1167181440	765919550	1925134340	621820220	1154924290	1721185920	1119193090	1660788480	1167181440	MS/MS	MS/MS	MS/MS	MS/MS	MS/MS	MS/MS	MS/MS	MBR
VWQYITLMR	K	R	347	355	9	2	sp|Q99LH1|NOG2_MOUSE	Q99LH1	NOG2_MOUSE	Gnl2	Nucleolar GTP-binding protein 2			0	1	0	0	1	0	0	0	0	0	0	0	0	0	0	0	0	0	0	0	0	0	0	0	unmatched	MS/MS	unmatched	unmatched	MS/MS	unmatched	unmatched	unmatched
VWSEELFK	K	L	130	137	8	2	sp|P51432|PLCB3_MOUSE	P51432	PLCB3_MOUSE	Plcb3	1-phosphatidylinositol 4,5-bisphosphate phosphodiesterase beta-3			1	1	1	1	1	1	0	0	247559632	329861792	242042256	306961216	353633664	369772608	303711424	0	247559632	329861792	242042256	306961216	353633664	369772608	303711424	0	MS/MS	MS/MS	MS/MS	MS/MS	MS/MS	MS/MS	MBR	unmatched
VWSQDLFLQVR	R	D	63	73	11	2	sp|Q91WL0|ES8L3_MOUSE	Q91WL0	ES8L3_MOUSE	Eps8l3	Epidermal growth factor receptor kinase substrate 8-like protein 3			0	1	1	1	1	1	1	0	54287640	75900800	4942577	39799836	55128824	79241152	88823744	49274108	54287640	75900800	4942577	39799836	55128824	79241152	88823744	49274108	MBR	MS/MS	MS/MS	MS/MS	MS/MS	MS/MS	MS/MS	MBR
VWTANPQQFVEDEDDDTFSYTVR	K	I	377	399	23	3	sp|Q91YE6|IPO9_MOUSE	Q91YE6	IPO9_MOUSE	Ipo9	Importin-9			1	1	1	1	1	2	1	1	33234838	28897040	12005402	21094108	24551546	24664668	30281300	32627100	33234838	28897040	12005402	21094108	24551546	24664668	30281300	32627100	MS/MS	MS/MS	MS/MS	MS/MS	MS/MS	MS/MS	MS/MS	MS/MS
VWTPPDDFR	R	M	169	177	9	2	sp|Q9D1P0|RM13_MOUSE	Q9D1P0	RM13_MOUSE	Mrpl13	Large ribosomal subunit protein uL13m			0	0	0	0	1	0	0	1	141278720	0	136490528	166037104	0	106705832	0	138184128	141278720	0	136490528	166037104	0	106705832	0	138184128	MBR	unmatched	MBR	MBR	MS/MS	MBR	unmatched	MS/MS
VWTQDMILQVDDR	K	A	100	112	13	2	sp|Q08509|EPS8_MOUSE	Q08509	EPS8_MOUSE	Eps8	Epidermal growth factor receptor kinase substrate 8			0	0	1	1	1	1	1	0	36931272	46227388	0	23404672	43511612	16702890	57793496	0	36931272	46227388	0	23404672	43511612	16702890	57793496	0	MBR	MBR	MS/MS	MS/MS	MS/MS	MS/MS	MS/MS	unmatched
VWTSGQVEEYDLDADDINSR	K	V	244	263	20	2	sp|Q02013|AQP1_MOUSE	Q02013	AQP1_MOUSE	Aqp1	Aquaporin-1			1	1	0	1	0	0	0	1	19122888	14945478	0	15104829	8670545	0	0	14948878	19122888	14945478	0	15104829	8670545	0	0	14948878	MS/MS	MS/MS	unmatched	MS/MS	MBR	unmatched	unmatched	MS/MS
VWVDTLSITHSK	R	V	911	922	12	3	sp|Q9ESE1|LRBA_MOUSE	Q9ESE1	LRBA_MOUSE	Lrba	Lipopolysaccharide-responsive and beige-like anchor protein			0	1	0	0	0	1	0	0	0	115330192	0	0	0	108083304	0	119959152	0	115330192	0	0	0	108083304	0	119959152	unmatched	MS/MS	unmatched	unmatched	unmatched	MS/MS	unmatched	MBR
VWVFPEGTR	R	N	170	178	9	2	sp|O35083|PLCA_MOUSE	O35083	PLCA_MOUSE	Agpat1	1-acyl-sn-glycerol-3-phosphate acyltransferase alpha			1	1	0	1	0	0	1	0	49138052	96060856	0	27212904	61779992	0	90127816	126057664	49138052	96060856	0	27212904	61779992	0	90127816	126057664	MS/MS	MS/MS	unmatched	MS/MS	MBR	unmatched	MS/MS	MBR
VWVWTACDFADGER	R	K	2238	2251	14	2	sp|Q9ERU9|RBP2_MOUSE	Q9ERU9	RBP2_MOUSE	Ranbp2	E3 SUMO-protein ligase RanBP2			0	0	0	1	1	1	0	0	0	39906568	0	15315183	39069024	42351248	49406336	41072052	0	39906568	0	15315183	39069024	42351248	49406336	41072052	unmatched	MBR	unmatched	MS/MS	MS/MS	MS/MS	MBR	MBR
VYAAATEDMDCLTFGSPVLMR	K	H	170	190	21	2,3	sp|P39749|FEN1_MOUSE	P39749	FEN1_MOUSE	Fen1	Flap endonuclease 1			1	1	0	1	2	0	1	0	30494168	78306776	0	44488436	45383644	52576296	84611504	19457664	30494168	60489168	0	44488436	35143920	52576296	65502740	19457664	MS/MS	MS/MS	unmatched	MS/MS	MS/MS	MBR	MS/MS	MBR
VYAALSDSR	R	L	968	976	9	2	sp|Q80UW5|MRCKG_MOUSE	Q80UW5	MRCKG_MOUSE	Cdc42bpg	Serine/threonine-protein kinase MRCK gamma			1	0	0	1	0	0	0	0	0	0	0	0	0	0	0	0	0	0	0	0	0	0	0	0	MS/MS	unmatched	unmatched	MS/MS	unmatched	unmatched	unmatched	unmatched
VYACQGGSCAMR	R	R	198	209	12	2	sp|Q6Q473|CLA4A_MOUSE	Q6Q473	CLA4A_MOUSE	Clca4a	Calcium-activated chloride channel regulator 4A			0	1	0	1	1	1	0	1	14751479	28610172	0	30061292	33373950	36184380	35840904	0	14751479	28610172	0	30061292	33373950	36184380	35840904	0	MBR	MS/MS	unmatched	MS/MS	MS/MS	MS/MS	MBR	MS/MS
VYADSQQYQQAVK	K	D	785	797	13	2	sp|Q9R269|PEPL_MOUSE	Q9R269	PEPL_MOUSE	Ppl	Periplakin			1	0	1	1	1	1	1	0	53118040	0	49190620	44209596	45367644	35686792	32705650	0	53118040	0	49190620	44209596	45367644	35686792	32705650	0	MS/MS	unmatched	MS/MS	MS/MS	MS/MS	MS/MS	MS/MS	unmatched
VYAEANSQESADR	R	L	506	518	13	2	sp|Q9CYR6|AGM1_MOUSE	Q9CYR6	AGM1_MOUSE	Pgm3	Phosphoacetylglucosamine mutase			1	1	1	1	1	1	0	0	73351584	65805744	63299732	58494928	75594296	86502336	55911176	51487540	73351584	65805744	63299732	58494928	75594296	86502336	55911176	51487540	MS/MS	MS/MS	MS/MS	MS/MS	MS/MS	MS/MS	MBR	MBR
VYAEDPYK	R	S	396	403	8	2	sp|Q91ZA3|PCCA_MOUSE	Q91ZA3	PCCA_MOUSE	Pcca	Propionyl-CoA carboxylase alpha chain, mitochondrial			1	1	1	1	0	0	0	0	141399168	141568256	179040224	151032496	126561120	133274816	111314288	0	141399168	141568256	179040224	151032496	126561120	133274816	111314288	0	MS/MS	MS/MS	MS/MS	MS/MS	MBR	MBR	MBR	unmatched
VYAENAIR	R	K	47	54	8	2	sp|Q921W0|CHM1A_MOUSE	Q921W0	CHM1A_MOUSE	Chmp1a	Charged multivesicular body protein 1a			0	1	0	0	0	0	1	1	0	183167024	0	146810912	129426240	117330448	154299184	181699168	0	183167024	0	146810912	129426240	117330448	154299184	181699168	unmatched	MS/MS	unmatched	MBR	MBR	MBR	MS/MS	MS/MS
VYAEVNSLR	R	S	12	20	9	2	sp|O54833|CSK22_MOUSE	O54833	CSK22_MOUSE	Csnk2a2	Casein kinase II subunit alpha'			0	0	0	0	0	1	0	0	0	109981880	90398728	87512104	0	84369616	0	0	0	109981880	90398728	87512104	0	84369616	0	0	unmatched	MBR	MBR	MBR	unmatched	MS/MS	unmatched	unmatched
VYAILTHGIFSGPAISR	K	I	244	260	17	3	sp|Q9CS42|PRPS2_MOUSE	Q9CS42	PRPS2_MOUSE	Prps2	Ribose-phosphate pyrophosphokinase 2	Prps1, Prps1l3	sp|Q9D7G0|PRPS1_MOUSE, tr|G3UXL2|G3UXL2_MOUSE	0	0	0	1	1	1	0	0	0	0	0	0	0	67454072	0	0	0	0	0	0	0	0	0	0	unmatched	unmatched	unmatched	MS/MS	MS/MS	MS/MS	unmatched	unmatched
VYALPEDLVEVKPK	R	M	600	613	14	3	sp|Q99K51|PLST_MOUSE	Q99K51	PLST_MOUSE	Pls3	Plastin-3			1	1	1	1	1	1	1	1	120522920	117571216	102825440	113965800	114008808	101126368	94714056	88368960	120522920	117571216	102825440	113965800	114008808	101126368	94714056	88368960	MS/MS	MS/MS	MS/MS	MS/MS	MS/MS	MS/MS	MS/MS	MS/MS
VYALPEDLVEVNPK	R	M	597	610	14	2	sp|Q61233|PLSL_MOUSE	Q61233	PLSL_MOUSE	Lcp1	Plastin-2			1	1	1	1	1	1	1	1	186957232	249516096	0	0	216315136	0	203873296	192142896	186957232	249516096	0	0	216315136	0	203873296	192142896	MS/MS	MS/MS	MS/MS	MS/MS	MS/MS	MS/MS	MS/MS	MS/MS
VYAPTSTLVDQHYANEEK	R	V	970	987	18	3	sp|O55111|DSG2_MOUSE	O55111	DSG2_MOUSE	Dsg2	Desmoglein-2			0	1	1	1	1	1	1	1	468085696	467862432	448408832	455156480	535968064	602642690	463382944	502164032	468085696	467862432	448408832	455156480	535968064	602642690	463382944	502164032	MBR	MS/MS	MS/MS	MS/MS	MS/MS	MS/MS	MS/MS	MS/MS
VYAQHAVSTLGISK	R	R	274	287	14	3	sp|Q8BTX9|HSDL1_MOUSE	Q8BTX9	HSDL1_MOUSE	Hsdl1	Inactive hydroxysteroid dehydrogenase-like protein 1			1	1	0	0	1	0	1	1	117287320	88621576	0	0	88856184	0	95923896	113462008	117287320	88621576	0	0	88856184	0	95923896	113462008	MS/MS	MS/MS	unmatched	unmatched	MS/MS	unmatched	MS/MS	MS/MS
VYATILNAGTNTDGSK	R	E	242	257	16	2	sp|P19096|FAS_MOUSE	P19096	FAS_MOUSE	Fasn	Fatty acid synthase			1	1	0	1	1	1	1	1	174697760	187320928	193953616	151178864	197748832	185567104	177672496	169395856	174697760	187320928	193953616	151178864	197748832	185567104	177672496	169395856	MS/MS	MS/MS	MBR	MS/MS	MS/MS	MS/MS	MS/MS	MS/MS
VYAVATSTNTPCTR	K	I	1031	1044	14	2	sp|Q9EPU4|CPSF1_MOUSE	Q9EPU4	CPSF1_MOUSE	Cpsf1	Cleavage and polyadenylation specificity factor subunit 1			1	1	1	1	0	1	1	1	42130504	57454516	41912888	39978148	60087772	28844152	37152128	31735900	42130504	57454516	41912888	39978148	60087772	28844152	37152128	31735900	MS/MS	MS/MS	MS/MS	MS/MS	MBR	MS/MS	MS/MS	MS/MS
VYAVLSK	R	R	1006	1012	7	2	sp|Q8C0D5|EFL1_MOUSE	Q8C0D5	EFL1_MOUSE	Efl1	Elongation factor-like GTPase 1			0	1	0	0	1	0	1	1	370419744	73858952	0	0	75671528	79111320	68883192	0	370419744	73858952	0	0	75671528	79111320	68883192	0	MBR	MS/MS	unmatched	unmatched	MS/MS	MBR	MS/MS	MS/MS
VYAYGLALK	K	H	196	204	9	2	sp|Q9JKX6|NUDT5_MOUSE	Q9JKX6	NUDT5_MOUSE	Nudt5	ADP-sugar pyrophosphatase			1	1	1	1	0	1	1	1	110535176	104636992	118305192	116240816	105256648	92520344	91499368	104863304	110535176	104636992	118305192	116240816	105256648	92520344	91499368	104863304	MS/MS	MS/MS	MS/MS	MS/MS	MBR	MS/MS	MS/MS	MS/MS
VYCENQPMLPIGLSDIPGEAMVK	R	L	112	134	23	2,3	sp|P67871|CSK2B_MOUSE	P67871	CSK2B_MOUSE	Csnk2b	Casein kinase II subunit beta			5	3	4	4	2	3	2	2	202013936	264954560	142120448	241888384	249782016	289954624	326434880	196310752	98651840	225918272	65008788	146986960	222751040	184984656	274762912	98750240	MS/MS	MS/MS	MS/MS	MS/MS	MS/MS	MS/MS	MS/MS	MS/MS
VYCPVQWEYGR	K	L	476	486	11	2	sp|Q8BML9|SYQ_MOUSE	Q8BML9	SYQ_MOUSE	Qars1	Glutamine--tRNA ligase			1	1	1	1	1	1	1	2	262952784	204903808	120754184	187339712	233125376	231427216	210738704	202094448	262952784	204903808	120754184	187339712	233125376	231427216	210738704	202094448	MS/MS	MS/MS	MS/MS	MS/MS	MS/MS	MS/MS	MS/MS	MS/MS
VYDDMAFR	K	Y	470	477	8	2	sp|Q8VBZ3|CLPT1_MOUSE	Q8VBZ3	CLPT1_MOUSE	Clptm1	Putative lipid scramblase CLPTM1			1	1	1	1	1	0	1	1	58617848	92141256	86299888	89234704	93401376	96003016	102400104	52224348	58617848	92141256	86299888	89234704	93401376	96003016	102400104	52224348	MS/MS	MS/MS	MS/MS	MS/MS	MS/MS	MBR	MS/MS	MS/MS
VYDLNEIAK	K	V	77	85	9	2	sp|Q91V76|CK054_MOUSE	Q91V76	CK054_MOUSE		Ester hydrolase C11orf54 homolog			0	0	1	0	0	1	0	0	349995776	321143552	430552384	315491136	463614912	480894048	435761600	411412832	349995776	321143552	430552384	315491136	463614912	480894048	435761600	411412832	MBR	MBR	MS/MS	MBR	MBR	MS/MS	MBR	MBR
VYDNLTLQK	K	T	186	194	9	2	sp|Q9D312|K1C20_MOUSE	Q9D312	K1C20_MOUSE	Krt20	Keratin, type I cytoskeletal 20			0	1	0	0	0	1	1	1	0	1934965250	0	0	2630588420	2765489410	2868555010	2527076860	0	1934965250	0	0	2630588420	2765489410	2868555010	2527076860	unmatched	MS/MS	unmatched	unmatched	MBR	MS/MS	MS/MS	MS/MS
VYDQMPEPR	K	Y	148	156	9	2	sp|Q9DC70|NDUS7_MOUSE	Q9DC70	NDUS7_MOUSE	Ndufs7	NADH dehydrogenase [ubiquinone] iron-sulfur protein 7, mitochondrial			2	1	1	1	1	1	0	1	317621312	204907136	184338256	142500160	141780848	268240208	112751032	336425888	464671264	109124768	269681792	208473824	74943592	143950112	117886976	213189152	MS/MS	MS/MS	MS/MS	MS/MS	MS/MS	MS/MS	MBR	MS/MS
VYDQVVEDLNSR	R	E	115	126	12	2	sp|Q9CY97|SSU72_MOUSE	Q9CY97	SSU72_MOUSE	Ssu72	RNA polymerase II subunit A C-terminal domain phosphatase SSU72			0	0	1	1	1	1	0	0	89313000	0	145005920	108766008	114887632	99504160	92216880	87699208	89313000	0	145005920	108766008	114887632	99504160	92216880	87699208	MBR	unmatched	MS/MS	MS/MS	MS/MS	MS/MS	MBR	MBR
VYEAPDVMNLSQWSLQHEVSCK	R	L	141	162	22	3	sp|Q8R2U0|SEH1_MOUSE	Q8R2U0	SEH1_MOUSE	Seh1l	Nucleoporin SEH1			1	0	0	1	1	2	1	0	73294048	88660904	0	64829524	72192808	113748480	101611336	76933864	73294048	88660904	0	64829524	72192808	113748480	101611336	76933864	MS/MS	MBR	unmatched	MS/MS	MS/MS	MS/MS	MS/MS	MBR
VYEATIEEK	K	T	554	562	9	2	sp|Q6DFV5|HELZ_MOUSE	Q6DFV5	HELZ_MOUSE	Helz	Probable helicase with zinc finger domain			0	0	0	0	0	1	0	0	0	0	0	0	0	0	0	0	0	0	0	0	0	0	0	0	unmatched	unmatched	unmatched	unmatched	unmatched	MS/MS	unmatched	unmatched
VYEDSGIPLPAESPK	K	K	84	98	15	2	sp|Q9DCT6|BAP18_MOUSE	Q9DCT6	BAP18_MOUSE	Bap18	Chromatin complexes subunit BAP18			0	0	0	0	1	0	1	1	0	17295330	0	0	0	0	23049286	0	0	17295330	0	0	0	0	23049286	0	unmatched	MBR	unmatched	unmatched	MS/MS	unmatched	MS/MS	MS/MS
VYEDWDCFK	K	V	243	251	9	2	sp|Q8R3C0|MCMBP_MOUSE	Q8R3C0	MCMBP_MOUSE	Mcmbp	Mini-chromosome maintenance complex-binding protein			0	0	0	0	0	1	0	0	0	45244920	42972932	43177996	0	34709968	42511400	0	0	45244920	42972932	43177996	0	34709968	42511400	0	unmatched	MBR	MBR	MBR	unmatched	MS/MS	MBR	unmatched
VYEEDAVPGLTPCR	R	F	256	269	14	2,3	sp|Q9CZ13|QCR1_MOUSE	Q9CZ13	QCR1_MOUSE	Uqcrc1	Cytochrome b-c1 complex subunit 1, mitochondrial			2	2	2	1	2	2	2	1	2237606660	2799397890	3071873020	2997864960	2089760640	2134515970	2493057020	2719664640	1709803780	2355890940	2364307710	2217567230	1642203650	1446841470	2051452290	2280241920	MS/MS	MS/MS	MS/MS	MS/MS	MS/MS	MS/MS	MS/MS	MS/MS
VYEEIEK	K	D	690	696	7	2	sp|Q148W0|AT8B1_MOUSE	Q148W0	AT8B1_MOUSE	Atp8b1	Phospholipid-transporting ATPase IC			0	0	1	0	0	0	0	0	0	0	0	0	0	0	0	0	0	0	0	0	0	0	0	0	unmatched	unmatched	MS/MS	unmatched	unmatched	unmatched	unmatched	unmatched
VYEELLAIPVVR	R	G	1196	1207	12	2,3	sp|Q8CGC7|SYEP_MOUSE	Q8CGC7	SYEP_MOUSE	Eprs1	Bifunctional glutamate/proline--tRNA ligase			2	2	2	2	2	2	2	2	678447230	722944770	488926336	553359360	748932480	512313280	688421760	653555460	527852352	551263360	380026528	431320000	564676740	380838176	527268288	516723136	MS/MS	MS/MS	MS/MS	MS/MS	MS/MS	MS/MS	MS/MS	MS/MS
VYEEVLNVTPNDGFAK	K	V	459	474	16	2	sp|Q8BSY0|ASPH_MOUSE	Q8BSY0	ASPH_MOUSE	Asph	Aspartyl/asparaginyl beta-hydroxylase			0	0	1	1	0	0	0	0	20221062	0	25633476	18318852	0	0	0	0	20221062	0	25633476	18318852	0	0	0	0	MBR	unmatched	MS/MS	MS/MS	unmatched	unmatched	unmatched	unmatched
VYEFLDK	R	L	213	219	7	2	sp|P14685|PSMD3_MOUSE	P14685	PSMD3_MOUSE	Psmd3	26S proteasome non-ATPase regulatory subunit 3			0	1	0	0	1	0	0	0	0	0	0	0	0	0	0	0	0	0	0	0	0	0	0	0	unmatched	MS/MS	unmatched	unmatched	MS/MS	unmatched	unmatched	unmatched
VYEFLDKLDVVR	R	S	213	224	12	2	sp|P14685|PSMD3_MOUSE	P14685	PSMD3_MOUSE	Psmd3	26S proteasome non-ATPase regulatory subunit 3			0	0	0	0	0	0	1	0	0	0	0	0	0	0	0	0	0	0	0	0	0	0	0	0	unmatched	unmatched	unmatched	unmatched	unmatched	unmatched	MS/MS	unmatched
VYEFVTPGAR	K	D	106	115	10	2	sp|P70671|IRF3_MOUSE	P70671	IRF3_MOUSE	Irf3	Interferon regulatory factor 3			0	0	1	1	0	1	0	1	0	0	94745200	77576320	109529072	68494032	0	63529372	0	0	94745200	77576320	109529072	68494032	0	63529372	unmatched	unmatched	MS/MS	MS/MS	MBR	MS/MS	unmatched	MS/MS
VYEGERPLTK	K	D	466	475	10	2,3	sp|P20029|BIP_MOUSE	P20029	BIP_MOUSE	Hspa5	Endoplasmic reticulum chaperone BiP			1	0	2	2	1	2	0	1	4994097700	4943877100	5109495300	6109719000	4474239000	4927475200	4985915400	4555136500	4096797440	4144784640	4250023680	5013395500	3765989120	3900793340	4074727680	3713831420	MS/MS	MBR	MS/MS	MS/MS	MS/MS	MS/MS	MBR	MS/MS
VYEGSILEADCDILIPAASEK	K	Q	366	386	21	2,3	sp|P26443|DHE3_MOUSE	P26443	DHE3_MOUSE	Glud1	Glutamate dehydrogenase 1, mitochondrial			4	4	2	3	2	2	3	3	1367706620	1293627900	1154068480	1305985540	763862850	1018363010	1228907520	1034919740	1055232060	963258110	908824640	1036376000	601681340	792816640	906528060	733293250	MS/MS	MS/MS	MS/MS	MS/MS	MS/MS	MS/MS	MS/MS	MS/MS
VYEIPGLEPITYEGK	R	K	49	63	15	2,3	sp|Q921S7|RM37_MOUSE	Q921S7	RM37_MOUSE	Mrpl37	Large ribosomal subunit protein mL37			0	2	1	0	1	0	1	2	147789824	128810552	114207952	133843800	112942592	130774896	96188848	114739480	136755712	108403304	114207952	133843800	112942592	108834104	96188848	101007528	MBR	MS/MS	MS/MS	MBR	MS/MS	MBR	MS/MS	MS/MS
VYEIQDIYENSWTK	K	L	88	101	14	2,3	sp|Q8QZY1|EIF3L_MOUSE	Q8QZY1	EIF3L_MOUSE	Eif3l	Eukaryotic translation initiation factor 3 subunit L			2	1	2	2	1	1	2	1	572004540	369529728	371658496	271432320	439989312	345931424	368793664	403201280	407198880	285763488	293322176	271432320	345909312	345931424	278915648	316171936	MS/MS	MS/MS	MS/MS	MS/MS	MS/MS	MS/MS	MS/MS	MS/MS
VYELQASR	K	V	71	78	8	2	sp|Q8QZY1|EIF3L_MOUSE	Q8QZY1	EIF3L_MOUSE	Eif3l	Eukaryotic translation initiation factor 3 subunit L			1	0	1	1	0	1	0	1	530053824	514343584	590671870	560437180	600072830	583376130	527634176	493052032	530053824	514343584	590671870	560437180	600072830	583376130	527634176	493052032	MS/MS	MBR	MS/MS	MS/MS	MBR	MS/MS	MBR	MS/MS
VYENVGLMQQQR	R	S	579	590	12	2	sp|P35235|PTN11_MOUSE	P35235	PTN11_MOUSE	Ptpn11	Tyrosine-protein phosphatase non-receptor type 11			1	0	0	0	0	0	0	0	29418684	0	0	0	0	0	0	0	0	0	0	0	0	0	0	0	MS/MS	unmatched	unmatched	unmatched	unmatched	unmatched	unmatched	unmatched
VYEVATFYTMYNR	R	K	111	123	13	2	sp|Q9D6J6|NDUV2_MOUSE	Q9D6J6	NDUV2_MOUSE	Ndufv2	NADH dehydrogenase [ubiquinone] flavoprotein 2, mitochondrial			0	1	0	1	1	1	1	2	0	44163256	0	25934386	37885560	42120120	38479452	29513828	0	44163256	0	25934386	37885560	42120120	38479452	29513828	unmatched	MS/MS	unmatched	MS/MS	MS/MS	MS/MS	MS/MS	MS/MS
VYFAVEDTDCCTR	R	N	148	160	13	2	sp|Q9JJ00|PLS1_MOUSE	Q9JJ00	PLS1_MOUSE	Plscr1	Phospholipid scramblase 1			1	1	1	1	1	1	1	1	52220360	62977956	51589140	58935556	48197712	47644732	76267936	61732628	52220360	62977956	51589140	58935556	48197712	47644732	76267936	61732628	MS/MS	MS/MS	MS/MS	MS/MS	MS/MS	MS/MS	MS/MS	MS/MS
VYFDLQIGDESVGR	K	V	46	59	14	2	sp|P24369|PPIB_MOUSE	P24369	PPIB_MOUSE	Ppib	Peptidyl-prolyl cis-trans isomerase B			1	0	0	0	0	1	0	0	0	238626880	0	0	130110992	226622304	0	0	0	238626880	0	0	130110992	226622304	0	0	MS/MS	MBR	unmatched	unmatched	MBR	MS/MS	unmatched	unmatched
VYFGMQDGSVNVR	R	E	287	299	13	2	sp|P47968|RPIA_MOUSE	P47968	RPIA_MOUSE	Rpia	Ribose-5-phosphate isomerase			1	0	0	0	0	0	1	0	51180068	0	0	101545080	0	0	0	0	51180068	0	0	101545080	0	0	0	0	MS/MS	unmatched	unmatched	MBR	unmatched	unmatched	MS/MS	unmatched
VYFIYEGYQGLVDGGSNIVEAK	K	W	56	77	22	3	sp|Q9WUA3|PFKAP_MOUSE	Q9WUA3	PFKAP_MOUSE	Pfkp	ATP-dependent 6-phosphofructokinase, platelet type			0	1	0	0	1	0	1	1	67216904	86126008	0	0	95304064	80309240	0	96501160	67216904	86126008	0	0	95304064	80309240	0	96501160	MBR	MS/MS	unmatched	unmatched	MS/MS	MBR	MS/MS	MS/MS
VYFQSPPGAAGEGPGGADDDGPVR	R	R	28	51	24	3	sp|Q62084|PP14B_MOUSE	Q62084	PP14B_MOUSE	Ppp1r14b	Protein phosphatase 1 regulatory subunit 14B			1	0	0	0	0	0	0	1	0	0	0	0	0	0	0	0	0	0	0	0	0	0	0	0	MS/MS	unmatched	unmatched	unmatched	unmatched	unmatched	unmatched	MS/MS
VYFQSPPGAAGEGPGGADDDGPVRR	R	Q	28	52	25	3	sp|Q62084|PP14B_MOUSE	Q62084	PP14B_MOUSE	Ppp1r14b	Protein phosphatase 1 regulatory subunit 14B			1	1	0	0	0	0	1	1	44594216	33064316	0	0	50080624	0	53196400	34022292	44594216	33064316	0	0	50080624	0	53196400	34022292	MS/MS	MS/MS	unmatched	unmatched	MBR	unmatched	MS/MS	MS/MS
VYFTSNDIK	R	S	217	225	9	2	tr|Q1RME4|Q1RME4_MOUSE	Q1RME4	Q1RME4_MOUSE	Gm1123	CAR-like soluble protein			0	1	0	1	1	0	1	1	0	30163672	0	70608944	52452880	0	54254044	63485464	0	30163672	0	70608944	52452880	0	54254044	63485464	unmatched	MS/MS	unmatched	MS/MS	MS/MS	unmatched	MS/MS	MS/MS
VYGAAIQFYEPYSQER	K	L	267	282	16	2	sp|A6H8H2|DEN4C_MOUSE	A6H8H2	DEN4C_MOUSE	Dennd4c	DENN domain-containing protein 4C			0	1	0	1	1	1	0	0	0	9156587	0	15333679	8712634	13907299	0	0	0	9156587	0	15333679	8712634	13907299	0	0	unmatched	MS/MS	unmatched	MS/MS	MS/MS	MS/MS	unmatched	unmatched
VYGALMWSLGK	R	I	232	242	11	2	sp|Q9WVK4|EHD1_MOUSE	Q9WVK4	EHD1_MOUSE	Ehd1	EH domain-containing protein 1	Ehd3, Ehd4	sp|Q9EQP2|EHD4_MOUSE, sp|Q9QXY6|EHD3_MOUSE	0	0	0	0	0	1	0	0	0	0	0	0	0	82294480	0	0	0	0	0	0	0	0	0	0	unmatched	unmatched	unmatched	unmatched	unmatched	MS/MS	unmatched	unmatched
VYGLYSVTNSR	R	E	373	383	11	2	sp|P29351|PTN6_MOUSE	P29351	PTN6_MOUSE	Ptpn6	Tyrosine-protein phosphatase non-receptor type 6			1	0	1	1	1	1	1	1	39155536	53616436	45662312	47735896	57723312	40327992	50270568	46029252	39155536	53616436	45662312	47735896	57723312	40327992	50270568	46029252	MS/MS	MBR	MS/MS	MS/MS	MS/MS	MS/MS	MS/MS	MS/MS
VYGPGVAK	K	T	774	781	8	2	sp|Q8BTM8|FLNA_MOUSE	Q8BTM8	FLNA_MOUSE	Flna	Filamin-A			0	0	0	1	0	0	0	0	187065936	239557248	231421392	215706048	173447424	0	197736192	216600960	187065936	239557248	231421392	215706048	173447424	0	197736192	216600960	MBR	MBR	MBR	MS/MS	MBR	unmatched	MBR	MBR
VYGQGLSEGR	K	T	2007	2016	10	2	sp|Q80X90|FLNB_MOUSE	Q80X90	FLNB_MOUSE	Flnb	Filamin-B			0	1	1	1	1	1	1	0	2053798530	1790377860	1936391040	2066992900	1797842300	2015475970	1827289860	1745724030	2053798530	1790377860	1936391040	2066992900	1797842300	2015475970	1827289860	1745724030	MBR	MS/MS	MS/MS	MS/MS	MS/MS	MS/MS	MS/MS	MBR
VYGSFLVNPEPGYNVSLLYDLENLPASK	R	D	79	106	28	3	sp|Q9CVB6|ARPC2_MOUSE	Q9CVB6	ARPC2_MOUSE	Arpc2	Actin-related protein 2/3 complex subunit 2			1	1	0	1	1	1	1	0	19239736	31112026	0	20338506	17045060	51980216	45568648	14484226	19239736	31112026	0	20338506	17045060	51980216	45568648	14484226	MS/MS	MS/MS	unmatched	MS/MS	MS/MS	MS/MS	MS/MS	MBR
VYGTGSLALYEK	R	A	68	79	12	2	sp|Q91VR2|ATPG_MOUSE	Q91VR2	ATPG_MOUSE	Atp5f1c	ATP synthase subunit gamma, mitochondrial			3	2	3	3	3	4	2	2	1938547710	2575471100	1841875710	2450559490	1964336000	2191392770	2398497280	2478691840	1938547710	2575471100	1841875710	2450559490	1964336000	2191392770	2398497280	2478691840	MS/MS	MS/MS	MS/MS	MS/MS	MS/MS	MS/MS	MS/MS	MS/MS
VYGVCFVDTSLGK	R	F	554	566	13	2	sp|P54276|MSH6_MOUSE	P54276	MSH6_MOUSE	Msh6	DNA mismatch repair protein Msh6			0	1	1	1	1	0	1	1	0	77251688	75304200	70777744	61071600	54102284	74879616	83793600	0	77251688	75304200	70777744	61071600	54102284	74879616	83793600	unmatched	MS/MS	MS/MS	MS/MS	MS/MS	MBR	MS/MS	MS/MS
VYHDPSTQEPVTYSQLQQR	R	C	3324	3342	19	3	sp|Q9QXS1|PLEC_MOUSE	Q9QXS1	PLEC_MOUSE	Plec	Plectin			1	1	1	1	1	1	1	1	911530690	789966530	630525060	881333950	912938240	982815490	851779970	809522750	911530690	789966530	630525060	881333950	912938240	982815490	851779970	809522750	MS/MS	MS/MS	MS/MS	MS/MS	MS/MS	MS/MS	MS/MS	MS/MS
VYHEGLPEPLTLR	R	W	285	297	13	3	sp|P01897|HA1L_MOUSE	P01897	HA1L_MOUSE	H2-L	H-2 class I histocompatibility antigen, L-D alpha chain		sp|P01896|HA1Z_MOUSE	1	0	0	1	1	1	1	0	213409728	197860480	75340648	173829888	182047776	169556688	143553248	374116416	213409728	197860480	75340648	173829888	182047776	169556688	143553248	374116416	MS/MS	MBR	MBR	MS/MS	MS/MS	MS/MS	MS/MS	MBR
VYHPDYNNELTQFLPR	R	I	31	46	16	3	sp|Q9CZG9|PDZ11_MOUSE	Q9CZG9	PDZ11_MOUSE	Pdzd11	PDZ domain-containing protein 11			2	0	0	0	1	1	0	0	304830208	163026112	0	0	205466656	0	180816064	189038768	304830208	163026112	0	0	205466656	0	180816064	189038768	MS/MS	MBR	unmatched	unmatched	MS/MS	MS/MS	MBR	MBR
VYIASSSGSTAIK	R	K	5	17	13	2	sp|Q9JJU8|SH3L1_MOUSE	Q9JJU8	SH3L1_MOUSE	Sh3bgrl	Adapter Sh3bgrl			1	1	1	1	1	1	1	1	177967088	156791680	210734432	186671104	198546848	239488528	169470400	151102096	177967088	156791680	210734432	186671104	198546848	239488528	169470400	151102096	MS/MS	MS/MS	MS/MS	MS/MS	MS/MS	MS/MS	MS/MS	MS/MS
VYIEDSLGER	K	I	229	238	10	2	sp|Q6P4S8|INT1_MOUSE	Q6P4S8	INT1_MOUSE	Ints1	Integrator complex subunit 1			0	0	1	0	1	0	0	0	0	0	10994030	0	15082480	0	0	0	0	0	10994030	0	15082480	0	0	0	unmatched	unmatched	MS/MS	unmatched	MS/MS	unmatched	unmatched	unmatched
VYIGSFWAQPLQNTDNR	R	R	255	271	17	2,3	sp|Q9EQP2|EHD4_MOUSE	Q9EQP2	EHD4_MOUSE	Ehd4	EH domain-containing protein 4			2	0	0	1	1	0	0	2	29967882	0	0	6234413	36187404	0	0	36306752	16661187	0	0	11864507	22787952	0	0	18410310	MS/MS	unmatched	unmatched	MS/MS	MS/MS	unmatched	unmatched	MS/MS
VYIGSFWSHPLLIPDNR	R	K	252	268	17	3	sp|Q9WVK4|EHD1_MOUSE	Q9WVK4	EHD1_MOUSE	Ehd1	EH domain-containing protein 1	Ehd3	sp|Q9QXY6|EHD3_MOUSE	0	0	0	0	1	0	0	0	0	9920485	0	0	29087912	27720988	0	14858553	0	9920485	0	0	29087912	27720988	0	14858553	unmatched	MBR	unmatched	unmatched	MS/MS	MBR	unmatched	MBR
VYINLDK	K	E	91	97	7	2	sp|P52503|NDUS6_MOUSE	P52503	NDUS6_MOUSE	Ndufs6	NADH dehydrogenase [ubiquinone] iron-sulfur protein 6, mitochondrial			1	1	1	1	0	1	0	1	368224480	408740128	368231872	454232480	378349376	347534048	382865440	433336544	368224480	408740128	368231872	454232480	378349376	347534048	382865440	433336544	MS/MS	MS/MS	MS/MS	MS/MS	MBR	MS/MS	MBR	MS/MS
VYINLDKETK	K	T	91	100	10	2,3	sp|P52503|NDUS6_MOUSE	P52503	NDUS6_MOUSE	Ndufs6	NADH dehydrogenase [ubiquinone] iron-sulfur protein 6, mitochondrial			0	0	0	2	0	1	0	0	0	30822892	0	198693424	0	114389608	212156976	0	0	154275248	0	136233312	0	90881936	168557600	0	unmatched	MBR	unmatched	MS/MS	unmatched	MS/MS	MBR	unmatched
VYINYYDMNAANVGWNGSTFA	R	-	95	115	21	3	sp|P34884|MIF_MOUSE	P34884	MIF_MOUSE	Mif	Macrophage migration inhibitory factor			0	0	0	0	0	1	0	0	0	62029956	0	0	51539572	33548286	40721336	0	0	62029956	0	0	51539572	33548286	40721336	0	unmatched	MBR	unmatched	unmatched	MBR	MS/MS	MBR	unmatched
VYIPCIYVLNK	R	I	239	249	11	2	sp|P32233|DRG1_MOUSE	P32233	DRG1_MOUSE	Drg1	Developmentally-regulated GTP-binding protein 1			0	1	0	0	0	0	0	0	0	28235800	26420466	38986256	0	0	0	0	0	28235800	26420466	38986256	0	0	0	0	unmatched	MS/MS	MBR	MBR	unmatched	unmatched	unmatched	unmatched
VYISNGQVLDSR	M	N	2	13	12	2	sp|Q9JLJ1|SELK_MOUSE	Q9JLJ1	SELK_MOUSE	Selenok	Selenoprotein K			0	1	0	1	1	1	1	1	64792360	65646988	79480744	75469440	49143584	68107560	59995576	65920364	64792360	65646988	79480744	75469440	49143584	68107560	59995576	65920364	MBR	MS/MS	MBR	MS/MS	MS/MS	MS/MS	MS/MS	MS/MS
VYIVHGVQEDLR	K	V	12	23	12	3	sp|Q9D0M0|EXOS7_MOUSE	Q9D0M0	EXOS7_MOUSE	Exosc7	Exosome complex exonuclease RRP42			0	1	0	0	1	0	1	1	0	74174992	0	0	87269472	0	84133288	101771088	0	74174992	0	0	87269472	0	84133288	101771088	unmatched	MS/MS	unmatched	unmatched	MS/MS	unmatched	MS/MS	MS/MS
VYLAPDGTSAEYGSIPVDINKK	K	I	420	441	22	3	sp|B2RXS4|PLXB2_MOUSE	B2RXS4	PLXB2_MOUSE	Plxnb2	Plexin-B2			1	1	1	1	1	1	1	1	87648816	88330064	118355400	99891008	86373816	101108112	105057144	108257920	87648816	88330064	118355400	99891008	86373816	101108112	105057144	108257920	MS/MS	MS/MS	MS/MS	MS/MS	MS/MS	MS/MS	MS/MS	MS/MS
VYLASLETLDNGK	R	P	119	131	13	2	sp|Q9CZS1|AL1B1_MOUSE	Q9CZS1	AL1B1_MOUSE	Aldh1b1	Aldehyde dehydrogenase X, mitochondrial			1	0	0	1	0	1	0	0	109442648	106714248	131193368	93601584	79441360	87471648	82285432	97657280	109442648	106714248	131193368	93601584	79441360	87471648	82285432	97657280	MS/MS	MBR	MBR	MS/MS	MBR	MS/MS	MBR	MBR
VYLASLETLDNGKPFQESYVLDLDEVIK	R	V	119	146	28	3,4	sp|Q9CZS1|AL1B1_MOUSE	Q9CZS1	AL1B1_MOUSE	Aldh1b1	Aldehyde dehydrogenase X, mitochondrial			0	0	0	1	0	1	1	0	0	0	0	0	0	0	0	0	0	0	0	0	0	0	0	0	unmatched	unmatched	unmatched	MS/MS	unmatched	MS/MS	MS/MS	unmatched
VYLATDDPTLLK	R	E	404	415	12	2	sp|Q9WTS2|FUT8_MOUSE	Q9WTS2	FUT8_MOUSE	Fut8	Alpha-(1,6)-fucosyltransferase			0	0	0	0	0	0	0	1	53434292	56035048	0	66569480	55893568	48256132	58752280	59684796	53434292	56035048	0	66569480	55893568	48256132	58752280	59684796	MBR	MBR	unmatched	MBR	MBR	MBR	MBR	MS/MS
VYLEDGFAYVPLK	K	D	200	212	13	2	sp|P33610|PRI2_MOUSE	P33610	PRI2_MOUSE	Prim2	DNA primase large subunit			1	1	0	1	1	1	1	1	27417624	29215582	0	12956497	19917342	16150816	12523168	20011654	27417624	29215582	0	12956497	19917342	16150816	12523168	20011654	MS/MS	MS/MS	unmatched	MS/MS	MS/MS	MS/MS	MS/MS	MS/MS
VYLEGSNYIAGVIAPLTQK	R	V	1899	1917	19	2	sp|Q8R0W0|EPIPL_MOUSE	Q8R0W0	EPIPL_MOUSE	Eppk1	Epiplakin			0	1	0	0	1	0	1	0	19474112	50157144	31288104	0	43349352	43428356	52180944	28283172	19474112	50157144	31288104	0	43349352	43428356	52180944	28283172	MBR	MS/MS	MBR	unmatched	MS/MS	MBR	MS/MS	MBR
VYLGALK	R	Y	87	93	7	2	sp|Q99PV0|PRP8_MOUSE	Q99PV0	PRP8_MOUSE	Prpf8	Pre-mRNA-processing-splicing factor 8			1	1	1	1	1	0	1	1	167501792	205382448	231264400	208758048	189329504	176763888	196063408	334582816	167501792	205382448	231264400	208758048	189329504	176763888	196063408	334582816	MS/MS	MS/MS	MS/MS	MS/MS	MS/MS	MBR	MS/MS	MS/MS
VYLMQSSGQSIVNR	R	L	198	211	14	2	sp|Q9JI39|ABCBA_MOUSE	Q9JI39	ABCBA_MOUSE	Abcb10	ATP-binding cassette sub-family B member 10, mitochondrial			0	1	0	0	0	0	0	0	0	0	0	0	0	0	0	0	0	0	0	0	0	0	0	0	unmatched	MS/MS	unmatched	unmatched	unmatched	unmatched	unmatched	unmatched
VYLPEPPFPHAELIQTNK	K	L	355	372	18	3	sp|Q8K114|INT9_MOUSE	Q8K114	INT9_MOUSE	Ints9	Integrator complex subunit 9			0	0	0	1	0	1	0	0	0	0	0	0	0	56009708	0	0	0	0	0	0	0	0	0	0	unmatched	unmatched	unmatched	MS/MS	unmatched	MS/MS	unmatched	unmatched
VYLPYVTNQTYQER	R	T	1247	1260	14	2	sp|E9Q7D5|ARHG5_MOUSE	E9Q7D5	ARHG5_MOUSE	Arhgef5	Rho guanine nucleotide exchange factor 5			0	0	0	0	1	0	0	0	0	0	0	0	0	0	0	0	0	0	0	0	0	0	0	0	unmatched	unmatched	unmatched	unmatched	MS/MS	unmatched	unmatched	unmatched
VYLQNEYK	K	F	170	177	8	2	sp|Q6PB66|LPPRC_MOUSE	Q6PB66	LPPRC_MOUSE	Lrpprc	Leucine-rich PPR motif-containing protein, mitochondrial			1	1	1	1	1	1	1	1	427213856	429553632	477637632	491918432	379987424	387885248	424288416	382715936	427213856	429553632	477637632	491918432	379987424	387885248	424288416	382715936	MS/MS	MS/MS	MS/MS	MS/MS	MS/MS	MS/MS	MS/MS	MS/MS
VYLTWLAPSEEDQATQETQK	K	D	464	483	20	3	sp|Q8BHT6|B3GLT_MOUSE	Q8BHT6	B3GLT_MOUSE	B3glct	Beta-1,3-glucosyltransferase			0	1	0	0	0	0	0	0	0	29846708	0	24744454	0	0	5457525	20464558	0	29846708	0	24744454	0	0	5457525	20464558	unmatched	MS/MS	unmatched	MBR	unmatched	unmatched	MBR	MBR
VYLTWLAPSEEDQATQETQKDPR	K	E	464	486	23	3	sp|Q8BHT6|B3GLT_MOUSE	Q8BHT6	B3GLT_MOUSE	B3glct	Beta-1,3-glucosyltransferase			1	0	0	0	0	0	0	1	25540796	0	0	0	0	0	34977328	22904740	25540796	0	0	0	0	0	34977328	22904740	MS/MS	unmatched	unmatched	unmatched	unmatched	unmatched	MBR	MS/MS
VYLWEDPNSK	K	L	958	967	10	2	sp|P19096|FAS_MOUSE	P19096	FAS_MOUSE	Fasn	Fatty acid synthase			1	1	1	1	1	0	1	1	0	343656288	0	0	351459840	0	261252736	318381952	0	343656288	0	0	351459840	0	261252736	318381952	MS/MS	MS/MS	MS/MS	MS/MS	MS/MS	unmatched	MS/MS	MS/MS
VYMPCLYVYNK	R	I	237	247	11	2	sp|Q9QXB9|DRG2_MOUSE	Q9QXB9	DRG2_MOUSE	Drg2	Developmentally-regulated GTP-binding protein 2			1	1	1	1	1	1	1	0	15981721	23137078	8507592	25704482	36393328	27564874	32673172	0	15981721	23137078	8507592	25704482	36393328	27564874	32673172	0	MS/MS	MS/MS	MS/MS	MS/MS	MS/MS	MS/MS	MS/MS	unmatched
VYMVDKDQADR	K	C	81	91	11	2	sp|P52800|EFNB2_MOUSE	P52800	EFNB2_MOUSE	Efnb2	Ephrin-B2			0	0	0	0	0	1	0	0	0	13758363	0	0	0	13639206	14195227	0	0	13758363	0	0	0	13639206	14195227	0	unmatched	MBR	unmatched	unmatched	unmatched	MS/MS	MBR	unmatched
VYNANSTIVPSLK	R	H	177	189	13	2	sp|P58742|AAAS_MOUSE	P58742	AAAS_MOUSE	Aaas	Aladin			0	1	0	0	0	1	1	1	0	64437192	0	0	0	57401440	70273560	72875312	0	64437192	0	0	0	57401440	70273560	72875312	unmatched	MS/MS	unmatched	unmatched	unmatched	MS/MS	MS/MS	MS/MS
VYNDGYDDDNYDYIVK	K	N	135	150	16	2	sp|Q61214|DYR1A_MOUSE	Q61214	DYR1A_MOUSE	Dyrk1a	Dual specificity tyrosine-phosphorylation-regulated kinase 1A			0	0	1	0	0	0	0	0	0	0	11345373	0	0	0	0	0	0	0	0	0	0	0	0	0	unmatched	unmatched	MS/MS	unmatched	unmatched	unmatched	unmatched	unmatched
VYNEAGVTFT	K	-	549	558	10	2	sp|P26443|DHE3_MOUSE	P26443	DHE3_MOUSE	Glud1	Glutamate dehydrogenase 1, mitochondrial			1	1	1	1	1	1	1	1	506420992	528122144	598665020	559115390	383904000	420959712	478337184	492146272	506420992	528122144	598665020	559115390	383904000	420959712	478337184	492146272	MS/MS	MS/MS	MS/MS	MS/MS	MS/MS	MS/MS	MS/MS	MS/MS
VYNEVPTFQLEVPK	R	E	1700	1713	14	2	tr|D4AFX7|D4AFX7_MOUSE	D4AFX7	D4AFX7_MOUSE	Dnajc13	DnaJ heat shock protein family (Hsp40) member C13			1	1	0	0	1	0	1	0	90476856	0	0	0	76683608	0	45360996	0	90476856	0	0	0	76683608	0	45360996	0	MS/MS	MS/MS	unmatched	unmatched	MS/MS	unmatched	MS/MS	unmatched
VYNIEFNPPK	R	T	137	146	10	2	sp|Q9WTP7|KAD3_MOUSE	Q9WTP7	KAD3_MOUSE	Ak3	GTP:AMP phosphotransferase AK3, mitochondrial			0	0	0	0	1	0	0	0	285586080	444867808	593583300	402985664	303579424	0	0	0	285586080	444867808	593583300	402985664	303579424	0	0	0	MBR	MBR	MBR	MBR	MS/MS	unmatched	unmatched	unmatched
VYNVTQHAVGIIVNK	R	Q	64	78	15	2,3	sp|O09167|RL21_MOUSE	O09167	RL21_MOUSE	Rpl21	Large ribosomal subunit protein eL21			1	1	3	1	1	3	1	1	2741080060	3078917890	1453412860	2336348930	3450376700	2925331710	3210753790	2822240770	2741080060	3078917890	1410825860	2148974340	3450376700	2646628860	3210753790	2822240770	MS/MS	MS/MS	MS/MS	MS/MS	MS/MS	MS/MS	MS/MS	MS/MS
VYNWDVK	R	R	178	184	7	2	sp|P61759|PFD3_MOUSE	P61759	PFD3_MOUSE	Vbp1	Prefoldin subunit 3			0	0	0	1	0	0	0	0	0	105916792	93038072	112404528	119679304	117678416	111472920	0	0	105916792	93038072	112404528	119679304	117678416	111472920	0	unmatched	MBR	MBR	MS/MS	MBR	MBR	MBR	unmatched
VYNYNHLMPTR	K	Y	74	84	11	2,3	sp|P61358|RL27_MOUSE	P61358	RL27_MOUSE	Rpl27	Large ribosomal subunit protein eL27			3	4	3	3	3	5	3	3	6043089900	4112361980	1316897280	3251986430	4889756700	4826821100	4373086200	4376805900	8856222700	1010207170	2153723390	2601843710	2109491970	2483089920	1213019650	7242933800	MS/MS	MS/MS	MS/MS	MS/MS	MS/MS	MS/MS	MS/MS	MS/MS
VYPETGYINYDQLEENASLFHPK	K	L	168	190	23	3	sp|P50431|GLYC_MOUSE	P50431	GLYC_MOUSE	Shmt1	Serine hydroxymethyltransferase, cytosolic			2	1	1	1	1	1	1	1	834250560	433160288	72568456	364577152	356779488	588612290	460357376	366137120	834250560	433160288	72568456	364577152	356779488	588612290	460357376	366137120	MS/MS	MS/MS	MS/MS	MS/MS	MS/MS	MS/MS	MS/MS	MS/MS
VYPLEPELQR	K	H	678	687	10	2	sp|Q8K370|ACD10_MOUSE	Q8K370	ACD10_MOUSE	Acad10	Acyl-CoA dehydrogenase family member 10	Acad12	tr|D3Z7X0|D3Z7X0_MOUSE	0	1	0	0	1	0	0	0	0	143417616	0	0	118254592	0	149830608	186977072	0	143417616	0	0	118254592	0	149830608	186977072	unmatched	MS/MS	unmatched	unmatched	MS/MS	unmatched	MBR	MBR
VYPSSLSK	K	I	722	729	8	2	sp|Q6ZQ38|CAND1_MOUSE	Q6ZQ38	CAND1_MOUSE	Cand1	Cullin-associated NEDD8-dissociated protein 1			1	0	0	0	1	1	1	0	218424576	200660032	216620768	234628944	204302064	216905808	203656224	186174880	218424576	200660032	216620768	234628944	204302064	216905808	203656224	186174880	MS/MS	MBR	MBR	MBR	MS/MS	MS/MS	MS/MS	MBR
VYQEVQK	R	L	214	220	7	2	sp|Q9DC71|RT15_MOUSE	Q9DC71	RT15_MOUSE	Mrps15	Small ribosomal subunit protein uS15m			1	1	1	1	1	1	1	1	163820768	180693952	180316000	188532032	153579200	145188736	149562624	215097680	163820768	180693952	180316000	188532032	153579200	145188736	149562624	215097680	MS/MS	MS/MS	MS/MS	MS/MS	MS/MS	MS/MS	MS/MS	MS/MS
VYQGHTLEK	K	T	402	410	9	3	sp|Q812G0|MGT4A_MOUSE	Q812G0	MGT4A_MOUSE	Mgat4a	Alpha-1,3-mannosyl-glycoprotein 4-beta-N-acetylglucosaminyltransferase A			0	1	0	1	0	0	0	0	84475912	84760896	83941608	96769344	73462720	101258024	89291128	89659176	84475912	84760896	83941608	96769344	73462720	101258024	89291128	89659176	MBR	MS/MS	MBR	MS/MS	MBR	MBR	MBR	MBR
VYQGLYCVAIR	K	D	182	192	11	2	sp|Q99JI4|PSMD6_MOUSE	Q99JI4	PSMD6_MOUSE	Psmd6	26S proteasome non-ATPase regulatory subunit 6			0	0	0	0	0	0	1	1	121470272	199335376	0	0	133392824	0	233027424	165841168	121470272	199335376	0	0	133392824	0	233027424	165841168	MBR	MBR	unmatched	unmatched	MBR	unmatched	MS/MS	MS/MS
VYQIDTVINLNVPFEVIK	K	Q	105	122	18	3	sp|Q9WTP7|KAD3_MOUSE	Q9WTP7	KAD3_MOUSE	Ak3	GTP:AMP phosphotransferase AK3, mitochondrial			0	0	0	0	1	0	1	1	0	0	0	0	9039882	0	16936800	11353735	0	0	0	0	9039882	0	16936800	11353735	unmatched	unmatched	unmatched	unmatched	MS/MS	unmatched	MS/MS	MS/MS
VYQMLQK	K	W	613	619	7	2	sp|Q60855|RIPK1_MOUSE	Q60855	RIPK1_MOUSE	Ripk1	Receptor-interacting serine/threonine-protein kinase 1			0	1	0	0	0	0	1	0	0	35669200	0	0	34123848	32446980	31583004	13123138	0	35669200	0	0	34123848	32446980	31583004	13123138	unmatched	MS/MS	unmatched	unmatched	MBR	MBR	MS/MS	MBR
VYQYLATDCASTFPQVHQGQPK	R	N	145	166	22	3	sp|Q61087|LAMB3_MOUSE	Q61087	LAMB3_MOUSE	Lamb3	Laminin subunit beta-3			0	1	0	0	1	1	0	0	0	118827800	0	0	71343288	47822320	0	0	0	118827800	0	0	71343288	47822320	0	0	unmatched	MS/MS	unmatched	unmatched	MS/MS	MS/MS	unmatched	unmatched
VYREDETATEETHPVSWKPEIIK	K	R	487	509	23	4	sp|Q922V4|PLRG1_MOUSE	Q922V4	PLRG1_MOUSE	Plrg1	Pleiotropic regulator 1			0	0	0	0	0	1	0	0	0	0	0	0	0	49762048	0	0	0	0	0	0	0	0	0	0	unmatched	unmatched	unmatched	unmatched	unmatched	MS/MS	unmatched	unmatched
VYSASLESLLTK	R	R	972	983	12	2	sp|Q7TPV4|MBB1A_MOUSE	Q7TPV4	MBB1A_MOUSE	Mybbp1a	Myb-binding protein 1A			1	1	2	1	1	1	1	1	729636610	741689150	706572420	756689410	665092420	708260740	658081280	783296580	729636610	741689150	706572420	756689410	665092420	708260740	658081280	783296580	MS/MS	MS/MS	MS/MS	MS/MS	MS/MS	MS/MS	MS/MS	MS/MS
VYSILASTLK	R	D	471	480	10	2	sp|O88342|WDR1_MOUSE	O88342	WDR1_MOUSE	Wdr1	WD repeat-containing protein 1			1	1	1	1	1	0	1	2	0	565205950	656618690	453286912	565933060	503335072	458123296	515376032	0	565205950	656618690	453286912	565933060	503335072	458123296	515376032	MS/MS	MS/MS	MS/MS	MS/MS	MS/MS	MBR	MS/MS	MS/MS
VYSILASTLKDEGK	R	L	471	484	14	2,3	sp|O88342|WDR1_MOUSE	O88342	WDR1_MOUSE	Wdr1	WD repeat-containing protein 1			1	2	1	1	1	2	2	2	1284276860	1403997180	935124480	1198043260	1406764930	1207878140	1433297540	1251678980	1139457660	1313042820	935124480	1198043260	1338902020	1207878140	1278223740	1141741570	MS/MS	MS/MS	MS/MS	MS/MS	MS/MS	MS/MS	MS/MS	MS/MS
VYSLDDIR	R	R	566	573	8	2	sp|P97311|MCM6_MOUSE	P97311	MCM6_MOUSE	Mcm6	DNA replication licensing factor MCM6			0	0	0	0	0	0	0	1	222617648	195151824	256704656	228718624	184054736	307002624	145438240	174978048	222617648	195151824	256704656	228718624	184054736	307002624	145438240	174978048	MBR	MBR	MBR	MBR	MBR	MBR	MBR	MS/MS
VYSLFLDESR	R	S	429	438	10	2	sp|Q9WTM5|RUVB2_MOUSE	Q9WTM5	RUVB2_MOUSE	Ruvbl2	RuvB-like 2			1	1	1	0	1	1	1	1	288569760	289890048	289824096	226033920	257063664	254300752	305148160	300043488	288569760	289890048	289824096	226033920	257063664	254300752	305148160	300043488	MS/MS	MS/MS	MS/MS	MBR	MS/MS	MS/MS	MS/MS	MS/MS
VYSPSVLFLHPDMGIGGAER	R	L	12	31	20	3	sp|Q9DBE8|ALG2_MOUSE	Q9DBE8	ALG2_MOUSE	Alg2	Alpha-1,3/1,6-mannosyltransferase ALG2			0	0	0	0	1	0	0	1	0	42511036	0	0	44976132	0	50401176	0	0	42511036	0	0	44976132	0	50401176	0	unmatched	MBR	unmatched	unmatched	MS/MS	unmatched	MBR	MS/MS
VYSQDFEAYNTK	K	D	1992	2003	12	2	sp|E9Q414|APOB_MOUSE	E9Q414	APOB_MOUSE	Apob	Apolipoprotein B-100			0	0	0	0	0	1	0	0	116116576	155857104	159104240	160193936	148228832	164017056	136836496	164311824	116116576	155857104	159104240	160193936	148228832	164017056	136836496	164311824	MBR	MBR	MBR	MBR	MBR	MS/MS	MBR	MBR
VYSQLTVQK	R	A	680	688	9	2	sp|Q99K30|ES8L2_MOUSE	Q99K30	ES8L2_MOUSE	Eps8l2	Epidermal growth factor receptor kinase substrate 8-like protein 2			0	0	0	0	1	0	0	0	181738560	179229184	196448384	220373520	233505344	238509824	207592640	174144800	181738560	179229184	196448384	220373520	233505344	238509824	207592640	174144800	MBR	MBR	MBR	MBR	MS/MS	MBR	MBR	MBR
VYSSHTGYPGGFR	K	Q	76	88	13	3	sp|Q9D1P0|RM13_MOUSE	Q9D1P0	RM13_MOUSE	Mrpl13	Large ribosomal subunit protein uL13m			1	0	0	0	0	0	0	1	122196872	68891976	0	59185364	0	0	57135272	89996584	122196872	68891976	0	59185364	0	0	57135272	89996584	MS/MS	MBR	unmatched	MBR	unmatched	unmatched	MBR	MS/MS
VYSSLLANEK	R	L	237	246	10	2	sp|O08759|UBE3A_MOUSE	O08759	UBE3A_MOUSE	Ube3a	Ubiquitin-protein ligase E3A			0	1	0	0	1	0	1	1	0	0	0	0	0	0	0	58000040	0	0	0	0	0	0	0	0	unmatched	MS/MS	unmatched	unmatched	MS/MS	unmatched	MS/MS	MS/MS
VYSTSVTGSR	R	E	6	15	10	2	sp|Q91VW3|SH3L3_MOUSE	Q91VW3	SH3L3_MOUSE	Sh3bgrl3	SH3 domain-binding glutamic acid-rich-like protein 3			1	0	0	0	1	0	1	1	319414912	344001408	378204640	406362496	507959744	0	426509856	380347136	319414912	344001408	378204640	406362496	507959744	0	426509856	380347136	MS/MS	MBR	MBR	MBR	MS/MS	unmatched	MS/MS	MS/MS
VYSVNNVSVITR	K	I	268	279	12	2	sp|Q80UP5|AN13A_MOUSE	Q80UP5	AN13A_MOUSE	Ankrd13a	Ankyrin repeat domain-containing protein 13A			0	0	0	0	0	1	0	0	0	25346614	0	0	0	25097452	0	0	0	25346614	0	0	0	25097452	0	0	unmatched	MBR	unmatched	unmatched	unmatched	MS/MS	unmatched	unmatched
VYTDVNTHRPR	R	E	11	21	11	4	sp|Q60737|CSK21_MOUSE	Q60737	CSK21_MOUSE	Csnk2a1	Casein kinase II subunit alpha			1	0	0	1	0	1	0	0	0	86285824	0	125609784	0	228412848	0	0	0	86285824	0	125609784	0	228412848	0	0	MS/MS	MBR	unmatched	MS/MS	unmatched	MS/MS	unmatched	unmatched
VYTFNSVR	K	K	575	582	8	2	sp|G5E829|AT2B1_MOUSE	G5E829	AT2B1_MOUSE	Atp2b1	Plasma membrane calcium-transporting ATPase 1	Atp2b2, Atp2b3, Atp2b4	sp|Q6Q477|AT2B4_MOUSE, sp|Q9R0K7|AT2B2_MOUSE, tr|Q0VF55|Q0VF55_MOUSE	0	1	0	1	0	1	1	0	198592208	173422544	0	203197584	177470064	209149136	185426528	211938880	198592208	173422544	0	203197584	177470064	209149136	185426528	211938880	MBR	MS/MS	unmatched	MS/MS	MBR	MS/MS	MS/MS	MBR
VYTGEMGR	K	L	258	265	8	2	sp|P37040|NCPR_MOUSE	P37040	NCPR_MOUSE	Por	NADPH--cytochrome P450 reductase			0	1	1	1	1	1	1	1	310930048	905421180	452938432	686316740	915948860	592459140	627646850	296785568	310930048	905421180	452938432	686316740	915948860	592459140	627646850	296785568	MBR	MS/MS	MS/MS	MS/MS	MS/MS	MS/MS	MS/MS	MS/MS
VYTLSVSGDR	K	L	140	149	10	2	sp|Q9WVA3|BUB3_MOUSE	Q9WVA3	BUB3_MOUSE	Bub3	Mitotic checkpoint protein BUB3			1	1	1	1	1	1	1	1	344373216	372558464	389747552	369357696	351157376	364977568	374079584	312345472	344373216	372558464	389747552	369357696	351157376	364977568	374079584	312345472	MS/MS	MS/MS	MS/MS	MS/MS	MS/MS	MS/MS	MS/MS	MS/MS
VYTPCNADIGLR	R	L	233	244	12	2	sp|Q3TIU4|PDE12_MOUSE	Q3TIU4	PDE12_MOUSE	Pde12	2',5'-phosphodiesterase 12			0	1	1	0	0	1	1	1	278271680	260986928	160570608	159090272	442082880	158058640	100410424	257407536	278271680	260986928	160570608	159090272	442082880	158058640	100410424	257407536	MBR	MS/MS	MS/MS	MBR	MBR	MS/MS	MS/MS	MS/MS
VYTPVGK	R	A	269	275	7	2	sp|Q11011|PSA_MOUSE	Q11011	PSA_MOUSE	Npepps	Puromycin-sensitive aminopeptidase			1	1	1	1	1	0	1	1	238237712	258832176	263687312	219133952	249007072	233686752	257500304	260468720	238237712	258832176	263687312	219133952	249007072	233686752	257500304	260468720	MS/MS	MS/MS	MS/MS	MS/MS	MS/MS	MBR	MS/MS	MS/MS
VYTSNQEFETVR	R	L	1086	1097	12	2	sp|Q8BY87|UBP47_MOUSE	Q8BY87	UBP47_MOUSE	Usp47	Ubiquitin carboxyl-terminal hydrolase 47			1	1	1	1	1	1	1	1	44242776	40815064	43335124	43330704	51854968	48096236	50457004	41226564	44242776	40815064	43335124	43330704	51854968	48096236	50457004	41226564	MS/MS	MS/MS	MS/MS	MS/MS	MS/MS	MS/MS	MS/MS	MS/MS
VYTVGPDYAHAEAR	K	K	255	268	14	3	sp|Q6ZQB6|VIP2_MOUSE	Q6ZQB6	VIP2_MOUSE	Ppip5k2	Inositol hexakisphosphate and diphosphoinositol-pentakisphosphate kinase 2	Ppip5k1	sp|A2ARP1|VIP1_MOUSE	0	0	0	0	0	1	0	0	86900584	81056552	0	68566216	79160944	75332880	93761184	0	86900584	81056552	0	68566216	79160944	75332880	93761184	0	MBR	MBR	unmatched	MBR	MBR	MS/MS	MBR	unmatched
VYVEELVQR	K	L	229	237	9	2	sp|Q9D1B9|RM28_MOUSE	Q9D1B9	RM28_MOUSE	Mrpl28	Large ribosomal subunit protein bL28m			0	0	0	1	1	1	0	0	177426672	168592528	192914080	174392304	142574544	140999616	142762400	137582208	177426672	168592528	192914080	174392304	142574544	140999616	142762400	137582208	MBR	MBR	MBR	MS/MS	MS/MS	MS/MS	MBR	MBR
VYVGNASVAQDITQLQK	R	L	37	53	17	2,3	sp|Q9D7X3|DUS3_MOUSE	Q9D7X3	DUS3_MOUSE	Dusp3	Dual specificity protein phosphatase 3			2	1	1	2	1	1	1	1	56530360	39610160	55607428	55291744	51563868	54099632	32350178	34496852	41454560	39610160	55607428	41305372	51563868	40740636	32350178	34496852	MS/MS	MS/MS	MS/MS	MS/MS	MS/MS	MS/MS	MS/MS	MS/MS
VYVGNLGNNGNK	K	T	12	23	12	2	sp|P84104|SRSF3_MOUSE	P84104	SRSF3_MOUSE	Srsf3	Serine/arginine-rich splicing factor 3			1	1	1	1	1	0	1	1	1305186180	1349309570	1314537730	1572450300	1533671420	1646800130	1395405440	1337339900	1305186180	1349309570	1314537730	1572450300	1533671420	1646800130	1395405440	1337339900	MS/MS	MS/MS	MS/MS	MS/MS	MS/MS	MBR	MS/MS	MS/MS
VYVGNLGNNGNKTELER	K	A	12	28	17	3	sp|P84104|SRSF3_MOUSE	P84104	SRSF3_MOUSE	Srsf3	Serine/arginine-rich splicing factor 3			1	1	1	1	1	1	1	1	80102736	76939136	74710640	58127240	0	127303184	122820816	43101632	80102736	76939136	74710640	58127240	0	127303184	122820816	43101632	MS/MS	MS/MS	MS/MS	MS/MS	MS/MS	MS/MS	MS/MS	MS/MS
VYVGNLGTGAGKGELER	K	A	42	58	17	3	sp|Q8BL97|SRSF7_MOUSE	Q8BL97	SRSF7_MOUSE	Srsf7	Serine/arginine-rich splicing factor 7			0	0	0	0	0	1	0	0	0	0	0	0	0	39251336	54091288	0	0	0	0	0	0	39251336	54091288	0	unmatched	unmatched	unmatched	unmatched	unmatched	MS/MS	MBR	unmatched
VYVGSIYYELGEDTIR	R	Q	136	151	16	2,3	sp|Q3UEB3|PUF60_MOUSE	Q3UEB3	PUF60_MOUSE	Puf60	Poly(U)-binding-splicing factor PUF60			1	2	4	2	1	1	1	1	135529472	150123648	82970048	114210976	46308820	121264048	130969664	129787264	76617056	85632768	47399772	64426228	46564196	69197424	74844800	73984136	MS/MS	MS/MS	MS/MS	MS/MS	MS/MS	MS/MS	MS/MS	MS/MS
VYVIEPSSMEFAPCQVEAR	K	V	530	548	19	2,3	sp|Q9QY81|PO210_MOUSE	Q9QY81	PO210_MOUSE	Nup210	Nuclear pore membrane glycoprotein 210			0	0	1	2	1	1	0	0	0	26218720	44427876	126594128	26278472	74864872	0	0	0	46371268	33407900	66794368	46476948	56295248	0	0	unmatched	MBR	MS/MS	MS/MS	MS/MS	MS/MS	unmatched	unmatched
VYVQHLLK	K	R	603	610	8	2,3	sp|P37040|NCPR_MOUSE	P37040	NCPR_MOUSE	Por	NADPH--cytochrome P450 reductase			2	2	2	2	2	3	1	2	511087456	1179311740	504222336	1135637630	1125588480	1110767620	1330596220	1410089220	225792048	1021943870	431457120	996258940	988778370	949992450	1155730940	1243601920	MS/MS	MS/MS	MS/MS	MS/MS	MS/MS	MS/MS	MS/MS	MS/MS
VYVQPNQK	K	E	301	308	8	2	sp|P16406|AMPE_MOUSE	P16406	AMPE_MOUSE	Enpep	Glutamyl aminopeptidase			0	1	0	1	1	1	1	1	240542480	216398416	229255104	285033792	252698816	271097152	294818944	466254848	240542480	216398416	229255104	285033792	252698816	271097152	294818944	466254848	MBR	MS/MS	MBR	MS/MS	MS/MS	MS/MS	MS/MS	MS/MS
VYVVEGSK	K	R	252	259	8	2	sp|Q80W54|FACE1_MOUSE	Q80W54	FACE1_MOUSE	Zmpste24	CAAX prenyl protease 1 homolog			0	0	0	0	1	0	0	0	0	155253344	0	0	133174872	0	148234864	0	0	155253344	0	0	133174872	0	148234864	0	unmatched	MBR	unmatched	unmatched	MS/MS	unmatched	MBR	unmatched
VYWDAPSPAPDHIR	K	F	128	141	14	3	sp|Q8K385|FRRS1_MOUSE	Q8K385	FRRS1_MOUSE	FRRS1	Ferric-chelate reductase 1			1	0	0	0	0	0	1	1	98022360	81863400	26275754	99055064	84919504	105657320	84672136	78370064	98022360	81863400	26275754	99055064	84919504	105657320	84672136	78370064	MS/MS	MBR	MBR	MBR	MBR	MBR	MS/MS	MS/MS
VYWDNGAQIISPHDR	K	G	184	198	15	2,3	sp|Q7TSV4|PGM2_MOUSE	Q7TSV4	PGM2_MOUSE	Pgm2	Phosphopentomutase			3	2	0	1	3	0	1	1	693765380	537288380	115228648	417151840	701016320	714796220	700854910	641875260	619530370	537288380	115228648	417151840	717884860	714796220	694169860	628229820	MS/MS	MS/MS	MBR	MS/MS	MS/MS	MBR	MS/MS	MS/MS
VYWGTATTGK	K	P	38	47	10	2	sp|Q91WQ3|SYYC_MOUSE	Q91WQ3	SYYC_MOUSE	Yars1	Tyrosine--tRNA ligase, cytoplasmic			0	0	0	0	0	1	0	0	0	117875992	99357208	121290632	0	138934016	110089352	106048128	0	117875992	99357208	121290632	0	138934016	110089352	106048128	unmatched	MBR	MBR	MBR	unmatched	MS/MS	MBR	MBR
VYWSGPCAPSLAAPNLIER	K	Q	321	339	19	2,3	sp|P97431|IRF6_MOUSE	P97431	IRF6_MOUSE	Irf6	Interferon regulatory factor 6			3	2	0	2	2	1	2	2	39504832	61200336	0	16934612	43325004	0	76557936	81045264	28467152	43036768	0	16934612	31439322	0	56974008	58930248	MS/MS	MS/MS	unmatched	MS/MS	MS/MS	MS/MS	MS/MS	MS/MS
VYWTDVINEAIFSANR	K	L	618	633	16	2,3	sp|P35951|LDLR_MOUSE	P35951	LDLR_MOUSE	Ldlr	Low-density lipoprotein receptor			0	1	0	0	2	2	1	0	0	21547660	0	0	0	64859816	0	0	0	13870145	0	0	0	40031916	0	0	unmatched	MS/MS	unmatched	unmatched	MS/MS	MS/MS	MS/MS	unmatched
VYYDLTR	K	E	908	914	7	2	sp|Q60597|ODO1_MOUSE	Q60597	ODO1_MOUSE	Ogdh	2-oxoglutarate dehydrogenase complex component E1			1	1	0	1	1	1	1	1	672616510	616406720	818169340	741314180	585640640	651902340	362013632	300342080	672616510	616406720	818169340	741314180	585640640	651902340	362013632	300342080	MS/MS	MS/MS	MBR	MS/MS	MS/MS	MS/MS	MS/MS	MS/MS
VYYLSWLR	R	N	1075	1082	8	2	sp|P83510|TNIK_MOUSE	P83510	TNIK_MOUSE	Tnik	Traf2 and NCK-interacting protein kinase	Map4k4, Mink1	sp|P97820|M4K4_MOUSE, sp|Q9JM52|MINK1_MOUSE	0	0	0	0	1	0	0	0	0	0	0	0	10690971	0	8729185	0	0	0	0	0	10690971	0	8729185	0	unmatched	unmatched	unmatched	unmatched	MS/MS	unmatched	MBR	unmatched
VYYSAGPK	R	D	196	203	8	2	sp|Q8VCL2|SCO2_MOUSE	Q8VCL2	SCO2_MOUSE	Sco2	Protein SCO2 homolog, mitochondrial			0	0	1	0	0	0	0	0	51415472	0	49278776	36539024	0	25987320	29512272	40037540	51415472	0	49278776	36539024	0	25987320	29512272	40037540	MBR	unmatched	MS/MS	MBR	unmatched	MBR	MBR	MBR
VYYVSEMMLK	R	L	44	53	10	2	sp|Q9CXK8|NIP7_MOUSE	Q9CXK8	NIP7_MOUSE	Nip7	60S ribosome subunit biogenesis protein NIP7 homolog			0	1	2	0	1	0	1	1	0	83293080	0	56664684	0	61651156	100300536	48602628	0	83293080	0	56664684	0	61651156	100300536	48602628	unmatched	MS/MS	MS/MS	MBR	MS/MS	MBR	MS/MS	MS/MS
VYYYNAR	K	T	147	153	7	2	sp|Q8CGF7|TCRG1_MOUSE	Q8CGF7	TCRG1_MOUSE	Tcerg1	Transcription elongation regulator 1			0	0	1	0	0	0	0	0	0	0	0	0	0	0	0	0	0	0	0	0	0	0	0	0	unmatched	unmatched	MS/MS	unmatched	unmatched	unmatched	unmatched	unmatched
WAAVVVPLGK	K	E	270	279	10	2	sp|P14432|HA1T_MOUSE	P14432	HA1T_MOUSE	H2-T3	H-2 class I histocompatibility antigen, TLA(B) alpha chain	H2-T15, H2-T22, H2-T23	sp|P06339|HA15_MOUSE, tr|A7VMS2|A7VMS2_MOUSE, tr|Q31615|Q31615_MOUSE	0	0	0	1	0	1	0	0	0	62005828	0	67681920	71078544	63204252	0	88528880	0	62005828	0	67681920	71078544	63204252	0	88528880	unmatched	MBR	unmatched	MS/MS	MBR	MS/MS	unmatched	MBR
WAEGAGPLEVLAER	R	E	423	436	14	2	sp|Q8VDP3|MICA1_MOUSE	Q8VDP3	MICA1_MOUSE	Mical1	[F-actin]-monooxygenase MICAL1			0	0	0	0	2	1	0	0	0	0	0	19832818	37240528	35821788	0	25698134	0	0	0	19832818	37240528	35821788	0	25698134	unmatched	unmatched	unmatched	MBR	MS/MS	MS/MS	unmatched	MBR
WAEKPAFGTPLEEHLK	K	R	244	259	16	4	sp|Q3UIA2|RHG17_MOUSE	Q3UIA2	RHG17_MOUSE	Arhgap17	Rho GTPase-activating protein 17			1	0	0	0	0	0	1	0	63110824	0	0	0	38649048	0	32906984	43240100	63110824	0	0	0	38649048	0	32906984	43240100	MS/MS	unmatched	unmatched	unmatched	MBR	unmatched	MS/MS	MBR
WAENEFSLRPIESNK	K	F	73	87	15	3	sp|P97360|ETV6_MOUSE	P97360	ETV6_MOUSE	Etv6	Transcription factor ETV6			0	0	0	0	1	0	1	0	0	0	0	0	43566372	0	39916776	0	0	0	0	0	43566372	0	39916776	0	unmatched	unmatched	unmatched	unmatched	MS/MS	unmatched	MS/MS	unmatched
WAESVPQEAPGLSNTSLIILHQLEDK	R	M	578	603	26	3	sp|Q8R0G9|NU133_MOUSE	Q8R0G9	NU133_MOUSE	Nup133	Nuclear pore complex protein Nup133			1	0	0	0	0	1	1	1	0	19995556	0	23468120	0	41935272	35600624	42323584	0	19995556	0	23468120	0	41935272	35600624	42323584	MS/MS	MBR	unmatched	MBR	unmatched	MS/MS	MS/MS	MS/MS
WAEVVLSDPEAAK	R	Y	309	321	13	2	sp|P17439|GBA1_MOUSE	P17439	GBA1_MOUSE	Gba1	Lysosomal acid glucosylceramidase			1	0	0	0	0	0	0	0	0	0	0	0	0	0	0	0	0	0	0	0	0	0	0	0	MS/MS	unmatched	unmatched	unmatched	unmatched	unmatched	unmatched	unmatched
WAEYHADIYDK	K	V	48	58	11	3	sp|Q9DAK9|PHP14_MOUSE	Q9DAK9	PHP14_MOUSE	Phpt1	14 kDa phosphohistidine phosphatase			1	0	0	0	0	0	0	0	78284152	33095488	0	21710416	0	128434880	48101376	90140560	78284152	33095488	0	21710416	0	128434880	48101376	90140560	MS/MS	MBR	unmatched	MBR	unmatched	MBR	MBR	MBR
WAFIPEASDDSGLEVR	R	R	2241	2256	16	2	sp|Q8BL99|DOP1_MOUSE	Q8BL99	DOP1_MOUSE	Dop1a	Protein dopey-1			0	0	0	0	0	0	1	0	0	0	0	0	0	0	0	0	0	0	0	0	0	0	0	0	unmatched	unmatched	unmatched	unmatched	unmatched	unmatched	MS/MS	unmatched
WAGKPPELSPLICAK	K	Y	90	104	15	3	sp|Q80YV2|ZC3C1_MOUSE	Q80YV2	ZC3C1_MOUSE	Zc3hc1	Zinc finger C3HC-type protein 1			0	0	0	0	0	1	0	0	42635020	0	0	0	0	26174610	0	0	42635020	0	0	0	0	26174610	0	0	MBR	unmatched	unmatched	unmatched	unmatched	MS/MS	unmatched	unmatched
WAGVEDPK	R	V	77	84	8	2	sp|Q8VHZ7|IMP4_MOUSE	Q8VHZ7	IMP4_MOUSE	Imp4	U3 small nucleolar ribonucleoprotein protein IMP4			0	0	0	0	0	0	1	1	0	0	0	0	0	0	55731048	83002200	0	0	0	0	0	0	55731048	83002200	unmatched	unmatched	unmatched	unmatched	unmatched	unmatched	MS/MS	MS/MS
WAHLDIAGVMTNK	K	D	477	489	13	3	sp|Q9CPY7|AMPL_MOUSE	Q9CPY7	AMPL_MOUSE	Lap3	Cytosol aminopeptidase			0	1	0	0	1	1	0	0	8548944	27371452	0	0	48631004	10629959	0	0	8548944	27371452	0	0	48631004	10629959	0	0	MBR	MS/MS	unmatched	unmatched	MS/MS	MS/MS	unmatched	unmatched
WAIAQLNYADMLK	K	R	3393	3405	13	2	sp|Q9JHU4|DYHC1_MOUSE	Q9JHU4	DYHC1_MOUSE	Dync1h1	Cytoplasmic dynein 1 heavy chain 1			1	0	2	0	1	1	0	1	73767224	98041328	133750456	91729784	112658608	175628320	104973520	66686484	74857864	99490856	63884788	93086000	114324248	178224960	106525544	67672432	MS/MS	MBR	MS/MS	MBR	MS/MS	MS/MS	MBR	MS/MS
WAIELSGPGGGSR	K	G	17	29	13	2	sp|Q9CZX9|EMC4_MOUSE	Q9CZX9	EMC4_MOUSE	Emc4	ER membrane protein complex subunit 4			0	1	0	1	1	1	0	0	0	53410100	0	0	0	0	0	0	0	0	0	0	0	0	0	0	unmatched	MS/MS	unmatched	MS/MS	MS/MS	MS/MS	unmatched	unmatched
WALGQIFNK	R	F	193	201	9	2	sp|P27808|MGAT1_MOUSE	P27808	MGAT1_MOUSE	Mgat1	Alpha-1,3-mannosyl-glycoprotein 2-beta-N-acetylglucosaminyltransferase			0	0	1	1	1	1	1	0	24618850	46272456	16211910	31709518	51716900	48261452	44153984	41831988	24618850	46272456	16211910	31709518	51716900	48261452	44153984	41831988	MBR	MBR	MS/MS	MS/MS	MS/MS	MS/MS	MS/MS	MBR
WALLQEQGTK	K	T	194	203	10	2	sp|Q922U2|K2C5_MOUSE	Q922U2	K2C5_MOUSE	Krt5	Keratin, type II cytoskeletal 5	Gm5414, Gm5478, Krt6a, Krt6b	sp|P50446|K2C6A_MOUSE, sp|Q9Z331|K2C6B_MOUSE, tr|A0A2R8VHP3|A0A2R8VHP3_MOUSE, tr|Q6IFZ8|Q6IFZ8_MOUSE	0	0	0	1	0	0	0	0	0	0	0	0	0	0	0	0	0	0	0	0	0	0	0	0	unmatched	unmatched	unmatched	MS/MS	unmatched	unmatched	unmatched	unmatched
WALLQEQK	K	S	117	124	8	2	sp|Q9DCV7|K2C7_MOUSE	Q9DCV7	K2C7_MOUSE	Krt7	Keratin, type II cytoskeletal 7			2	2	2	2	1	1	2	2	1875524860	1642811520	1799604740	1883178620	1787595140	2070155780	1784398460	1913882500	1875524860	1642811520	1799604740	1883178620	1787595140	2070155780	1784398460	1913882500	MS/MS	MS/MS	MS/MS	MS/MS	MS/MS	MS/MS	MS/MS	MS/MS
WALSQSNPSALR	R	E	454	465	12	2	sp|Q01853|TERA_MOUSE	Q01853	TERA_MOUSE	Vcp	Transitional endoplasmic reticulum ATPase			1	1	1	1	1	1	1	1	2036038910	1665860990	2061625220	1702766850	1875597570	1982589570	1640242560	1819819260	2036038910	1665860990	2061625220	1702766850	1875597570	1982589570	1640242560	1819819260	MS/MS	MS/MS	MS/MS	MS/MS	MS/MS	MS/MS	MS/MS	MS/MS
WALSTEDANASDPSAEGTASPESDAQPLIR	R	T	197	226	30	3	sp|Q5SXY1|CYTSB_MOUSE	Q5SXY1	CYTSB_MOUSE	Specc1	Cytospin-B			0	0	0	1	0	1	0	1	0	0	0	14092332	0	15862282	13710421	16094803	0	0	0	14092332	0	15862282	13710421	16094803	unmatched	unmatched	unmatched	MS/MS	unmatched	MS/MS	MBR	MS/MS
WAPNENK	R	F	104	110	7	2	sp|Q9WV32|ARC1B_MOUSE	Q9WV32	ARC1B_MOUSE	Arpc1b	Actin-related protein 2/3 complex subunit 1B			1	1	1	1	1	1	0	0	441501888	349947328	359122816	356014976	405696256	411862016	356015040	419311968	441501888	349947328	359122816	356014976	405696256	411862016	356015040	419311968	MS/MS	MS/MS	MS/MS	MS/MS	MS/MS	MS/MS	MBR	MBR
WAPSVVK	K	V	825	831	7	2	sp|Q3TKT4|SMCA4_MOUSE	Q3TKT4	SMCA4_MOUSE	Smarca4	Transcription activator BRG1	Smarca2	sp|Q6DIC0|SMCA2_MOUSE	0	0	1	1	0	1	1	1	106192008	58318240	89647536	109803264	44326828	205051184	72311408	105616136	106192008	58318240	89647536	109803264	44326828	205051184	72311408	105616136	MBR	MBR	MS/MS	MS/MS	MBR	MS/MS	MS/MS	MS/MS
WAQPDPMAQAGFYHQPASSGDDR	R	A	306	328	23	3	sp|O88738|BIRC6_MOUSE	O88738	BIRC6_MOUSE	Birc6	Baculoviral IAP repeat-containing protein 6			1	0	0	1	1	0	0	0	0	0	0	0	39529800	27440856	22109240	0	0	0	0	0	39529800	27440856	22109240	0	MS/MS	unmatched	unmatched	MS/MS	MS/MS	MBR	MBR	unmatched
WASEPEHDHR	R	K	276	285	10	2,3,4	sp|Q9D0M3|CY1_MOUSE	Q9D0M3	CY1_MOUSE	Cyc1	Cytochrome c1, heme protein, mitochondrial			3	0	0	0	1	0	1	2	1253845380	394067264	0	410275360	523913792	875136770	615192190	1221555580	671480000	220647472	0	224268000	276096128	470172416	329893312	652711420	MS/MS	MBR	unmatched	MBR	MS/MS	MBR	MS/MS	MS/MS
WASGGLALQGIYK	R	T	184	196	13	2	sp|Q80SU7|GVIN1_MOUSE	Q80SU7	GVIN1_MOUSE	Gvin1	Interferon-induced very large GTPase 1			1	1	0	0	0	0	0	0	39687724	47429016	0	0	54602552	39469312	51687856	47167056	39687724	47429016	0	0	54602552	39469312	51687856	47167056	MS/MS	MS/MS	unmatched	unmatched	MBR	MBR	MBR	MBR
WASLVTAAHAK	K	A	1366	1376	11	2,3	sp|Q99MZ6|MYO7B_MOUSE	Q99MZ6	MYO7B_MOUSE	Myo7b	Unconventional myosin-VIIb			0	1	2	2	1	1	1	1	145799216	210663264	94236272	144356704	245617920	221444048	219556320	255124592	145799216	174345024	94236272	144356704	205570400	221444048	183413680	212281456	MBR	MS/MS	MS/MS	MS/MS	MS/MS	MS/MS	MS/MS	MS/MS
WASMSEEQR	R	K	536	544	9	2	sp|Q9Z277|BAZ1B_MOUSE	Q9Z277	BAZ1B_MOUSE	Baz1b	Tyrosine-protein kinase BAZ1B			1	0	0	0	1	0	0	0	20567308	0	0	0	26413548	24528374	0	0	20567308	0	0	0	26413548	24528374	0	0	MS/MS	unmatched	unmatched	unmatched	MS/MS	MBR	unmatched	unmatched
WASVVVPLGK	K	E	265	274	10	2	sp|P01901|HA1B_MOUSE	P01901	HA1B_MOUSE	H2-K1	H-2 class I histocompatibility antigen, K-B alpha chain	H2-L, H2-Q1, H2-Q10, H2-Q4, H2-Q6, H2-Q7, H2-Q8, H2-T5	sp|P01896|HA1Z_MOUSE, sp|P01897|HA1L_MOUSE, sp|P01898|HA10_MOUSE, sp|P14429|HA17_MOUSE, sp|P14430|HA18_MOUSE, tr|G3UXE9|G3UXE9_MOUSE, tr|O19441|O19441_MOUSE, tr|P79568|P79568_MOUSE, tr|Q8HWB2|Q8HWB2_MOUSE	0	0	1	0	0	1	0	0	474647104	450072768	457659104	524358304	470651040	447300096	443778528	566715780	474647104	450072768	457659104	524358304	470651040	447300096	443778528	566715780	MBR	MBR	MS/MS	MBR	MBR	MS/MS	MBR	MBR
WATALTCLLR	R	G	118	127	10	2	sp|Q9JIA7|SPHK2_MOUSE	Q9JIA7	SPHK2_MOUSE	Sphk2	Sphingosine kinase 2			1	1	0	0	0	0	1	1	52449124	32579978	0	0	0	0	43540280	26602756	52449124	32579978	0	0	0	0	43540280	26602756	MS/MS	MS/MS	unmatched	unmatched	unmatched	unmatched	MS/MS	MS/MS
WATHGEPNPVNSHPQR	R	S	96	111	16	3,4	sp|P47856|GFPT1_MOUSE	P47856	GFPT1_MOUSE	Gfpt1	Glutamine--fructose-6-phosphate aminotransferase [isomerizing] 1			1	1	0	0	0	2	1	2	856226240	184983136	0	88512440	309267008	513746560	311849280	523578208	632215810	139877600	0	88512440	228582736	377485728	230087264	386954912	MS/MS	MS/MS	unmatched	MBR	MBR	MS/MS	MS/MS	MS/MS
WATLTELTPSAELK	R	Q	600	613	14	2	sp|B1AVH7|TBD2A_MOUSE	B1AVH7	TBD2A_MOUSE	Tbc1d2	TBC1 domain family member 2A			0	0	1	0	0	0	0	0	0	0	0	0	0	0	0	0	0	0	0	0	0	0	0	0	unmatched	unmatched	MS/MS	unmatched	unmatched	unmatched	unmatched	unmatched
WATQVFK	R	G	388	394	7	2	sp|P97872|FMO5_MOUSE	P97872	FMO5_MOUSE	Fmo5	Flavin-containing monooxygenase 5			1	1	0	1	1	1	1	1	99710504	68100960	134883008	137509392	143400864	137861200	144215056	206802416	99710504	68100960	134883008	137509392	143400864	137861200	144215056	206802416	MS/MS	MS/MS	MBR	MS/MS	MS/MS	MS/MS	MS/MS	MS/MS
WAVIQSQAVR	R	K	114	123	10	2	sp|Q9D279|MISP_MOUSE	Q9D279	MISP_MOUSE	Misp	Mitotic interactor and substrate of PLK1			1	0	0	0	0	1	0	0	382767840	0	333088192	342945408	624074560	474587264	0	0	382767840	0	333088192	342945408	624074560	474587264	0	0	MS/MS	unmatched	MBR	MBR	MBR	MS/MS	unmatched	unmatched
WAVISGATDGIGK	R	A	69	81	13	2	sp|Q8BTX9|HSDL1_MOUSE	Q8BTX9	HSDL1_MOUSE	Hsdl1	Inactive hydroxysteroid dehydrogenase-like protein 1			0	0	0	0	0	0	1	0	0	0	0	0	0	0	0	0	0	0	0	0	0	0	0	0	unmatched	unmatched	unmatched	unmatched	unmatched	unmatched	MS/MS	unmatched
WAVSSVMTR	R	Q	246	254	9	2	sp|Q91WC0|SETD3_MOUSE	Q91WC0	SETD3_MOUSE	Setd3	Actin-histidine N-methyltransferase			0	0	0	0	0	1	0	0	90668912	153474960	0	95524952	122059976	80353032	132892664	81851128	90668912	153474960	0	95524952	122059976	80353032	132892664	81851128	MBR	MBR	unmatched	MBR	MBR	MS/MS	MBR	MBR
WAWDQEEER	R	R	1217	1225	9	2	tr|E9PYF4|E9PYF4_MOUSE	E9PYF4	E9PYF4_MOUSE	Lmo7	LIM domain only 7			1	1	0	1	1	1	1	1	294131968	232449392	179355600	264016992	281657632	333447456	227563840	285715872	294131968	232449392	179355600	264016992	281657632	333447456	227563840	285715872	MS/MS	MS/MS	MBR	MS/MS	MS/MS	MS/MS	MS/MS	MS/MS
WCEYGLTFTEK	K	W	76	86	11	2	sp|Q60930|VDAC2_MOUSE	Q60930	VDAC2_MOUSE	Vdac2	Voltage-dependent anion-selective channel protein 2			2	1	2	2	1	2	1	1	1774220290	1303532290	880263680	1201052030	1194401020	1415033090	1533650940	1516481660	1774220290	1303532290	880263680	1201052030	1194401020	1415033090	1533650940	1516481660	MS/MS	MS/MS	MS/MS	MS/MS	MS/MS	MS/MS	MS/MS	MS/MS
WCNEHLK	R	C	25	31	7	2,3	sp|Q80X90|FLNB_MOUSE	Q80X90	FLNB_MOUSE	Flnb	Filamin-B	Flna, Flnc	sp|Q8BTM8|FLNA_MOUSE, sp|Q8VHX6|FLNC_MOUSE	1	1	0	1	1	1	1	1	660076990	374097536	135343424	466445088	467456160	660073980	447970816	558218820	470216160	274935264	135343424	337722464	337881600	478179328	306940704	412795520	MS/MS	MS/MS	MBR	MS/MS	MS/MS	MS/MS	MS/MS	MS/MS
WCQSMQDPSASLLER	R	Q	465	479	15	2	sp|Q9DC50|OCTC_MOUSE	Q9DC50	OCTC_MOUSE	Crot	Peroxisomal carnitine O-octanoyltransferase			2	1	1	1	1	1	1	2	69765912	53446252	46753000	68235736	72829960	66654888	48930764	49151668	40325868	59059484	51663268	75402240	80478976	73655368	54069752	17973588	MS/MS	MS/MS	MS/MS	MS/MS	MS/MS	MS/MS	MS/MS	MS/MS
WDASASEPEYMEDVR	R	R	239	253	15	2	sp|Q811U4|MFN1_MOUSE	Q811U4	MFN1_MOUSE	Mfn1	Mitofusin-1			0	0	0	1	0	1	0	1	0	0	0	19305466	0	14179547	0	12884447	0	0	0	19305466	0	14179547	0	12884447	unmatched	unmatched	unmatched	MS/MS	unmatched	MS/MS	unmatched	MS/MS
WDASASEPEYMEEVR	R	R	260	274	15	2	sp|Q80U63|MFN2_MOUSE	Q80U63	MFN2_MOUSE	Mfn2	Mitofusin-2			0	1	0	0	1	0	1	0	0	14815048	0	0	0	0	16008450	0	0	14815048	0	0	0	0	16008450	0	unmatched	MS/MS	unmatched	unmatched	MS/MS	unmatched	MS/MS	unmatched
WDAWNALGSLPK	K	E	91	102	12	2	sp|Q9WUR2|ECI2_MOUSE	Q9WUR2	ECI2_MOUSE	Eci2	Enoyl-CoA delta isomerase 2			1	0	1	1	1	0	0	1	164208944	170722512	87592832	171868128	162285456	154840320	145227104	161283120	164208944	170722512	87592832	171868128	162285456	154840320	145227104	161283120	MS/MS	MBR	MS/MS	MS/MS	MS/MS	MBR	MBR	MS/MS
WDAWSSLGDMTK	K	E	102	113	12	2	sp|Q5XG73|ACBD5_MOUSE	Q5XG73	ACBD5_MOUSE	Acbd5	Acyl-CoA-binding domain-containing protein 5			0	0	0	0	0	0	0	1	0	0	0	0	0	0	0	13905898	0	0	0	0	0	0	0	0	unmatched	unmatched	unmatched	unmatched	unmatched	unmatched	unmatched	MS/MS
WDCNLDR	K	A	259	265	7	2	sp|Q9JJX6|P2RX4_MOUSE	Q9JJX6	P2RX4_MOUSE	P2rx4	P2X purinoceptor 4			0	0	0	1	0	0	0	0	0	0	0	20837128	0	0	18044228	23367544	0	0	0	20837128	0	0	18044228	23367544	unmatched	unmatched	unmatched	MS/MS	unmatched	unmatched	MBR	MBR
WDCVSSILQVGGTIIGSAR	K	C	78	96	19	3	sp|Q9WUA3|PFKAP_MOUSE	Q9WUA3	PFKAP_MOUSE	Pfkp	ATP-dependent 6-phosphofructokinase, platelet type			0	0	0	0	1	0	0	0	0	0	0	0	50159936	0	0	0	0	0	0	0	0	0	0	0	unmatched	unmatched	unmatched	unmatched	MS/MS	unmatched	unmatched	unmatched
WDDDVVFK	R	N	188	195	8	2	sp|Q9JHS9|CWC15_MOUSE	Q9JHS9	CWC15_MOUSE	Cwc15	Spliceosome-associated protein CWC15 homolog			0	0	1	0	0	0	0	0	55913096	42834792	126236520	56205252	0	0	37387248	46897620	55913096	42834792	126236520	56205252	0	0	37387248	46897620	MBR	MBR	MS/MS	MBR	unmatched	unmatched	MBR	MBR
WDDGLDQYR	R	L	385	393	9	2	sp|O88428|PAPS2_MOUSE	O88428	PAPS2_MOUSE	Papss2	Bifunctional 3'-phosphoadenosine 5'-phosphosulfate synthase 2			1	1	1	0	1	1	1	1	115889480	112963344	133481272	101576648	171097664	225384816	149745536	170952032	115889480	112963344	133481272	101576648	171097664	225384816	149745536	170952032	MS/MS	MS/MS	MS/MS	MBR	MS/MS	MS/MS	MS/MS	MS/MS
WDDPYYDIAR	K	H	60	69	10	2	sp|Q5FWK3|RHG01_MOUSE	Q5FWK3	RHG01_MOUSE	Arhgap1	Rho GTPase-activating protein 1			0	0	1	0	0	1	0	0	333193664	0	116121872	0	0	227773424	0	0	333193664	0	116121872	0	0	227773424	0	0	MBR	unmatched	MS/MS	unmatched	unmatched	MS/MS	unmatched	unmatched
WDDSGNDIIVLAK	K	Q	705	717	13	2	sp|P26231|CTNA1_MOUSE	P26231	CTNA1_MOUSE	Ctnna1	Catenin alpha-1	Ctnna2	sp|Q61301|CTNA2_MOUSE	1	1	1	1	1	1	1	1	985297220	732118210	655864640	796984260	688568960	830342400	709484290	680484220	985297220	732118210	655864640	796984260	688568960	830342400	709484290	680484220	MS/MS	MS/MS	MS/MS	MS/MS	MS/MS	MS/MS	MS/MS	MS/MS
WDEEASSR	K	N	31	38	8	2	sp|P51432|PLCB3_MOUSE	P51432	PLCB3_MOUSE	Plcb3	1-phosphatidylinositol 4,5-bisphosphate phosphodiesterase beta-3			0	1	1	1	0	1	0	1	139128528	111906976	135762832	100624352	165231008	150658992	100778640	137334368	139128528	111906976	135762832	100624352	165231008	150658992	100778640	137334368	MBR	MS/MS	MS/MS	MS/MS	MBR	MS/MS	MBR	MS/MS
WDETKGEDNIDFMPTILSR	R	F	495	513	19	3	sp|P49718|MCM5_MOUSE	P49718	MCM5_MOUSE	Mcm5	DNA replication licensing factor MCM5			4	1	2	2	1	2	1	2	315157312	245011600	82937624	207944320	227150608	216455760	233177792	216119168	264326960	245011600	69470088	139566976	227150608	216455760	233177792	181449472	MS/MS	MS/MS	MS/MS	MS/MS	MS/MS	MS/MS	MS/MS	MS/MS
WDETPASQMGGSTPVLTPGK	R	T	338	357	20	2,3	sp|Q99NB9|SF3B1_MOUSE	Q99NB9	SF3B1_MOUSE	Sf3b1	Splicing factor 3B subunit 1			4	1	3	3	1	2	1	2	185237984	220322656	160944640	181667856	210736096	188647984	167601664	169131744	82526496	130018152	89526080	85578832	124258768	111141272	98838504	82911184	MS/MS	MS/MS	MS/MS	MS/MS	MS/MS	MS/MS	MS/MS	MS/MS
WDFDTQEEYSEYMNNK	R	E	481	496	16	2	sp|Q9Z1M8|RED_MOUSE	Q9Z1M8	RED_MOUSE	Ik	Protein Red			0	1	0	0	1	0	0	0	0	0	0	0	0	0	0	0	0	0	0	0	0	0	0	0	unmatched	MS/MS	unmatched	unmatched	MS/MS	unmatched	unmatched	unmatched
WDGVPFILR	R	C	349	357	9	2	sp|Q00612|G6PD1_MOUSE	Q00612	G6PD1_MOUSE	G6pdx	Glucose-6-phosphate 1-dehydrogenase X	G6pd2	sp|P97324|G6PD2_MOUSE	1	1	1	1	1	1	1	1	51809692	58669148	16016517	49717272	70840464	71289224	85105488	58484188	51809692	58669148	16016517	49717272	70840464	71289224	85105488	58484188	MS/MS	MS/MS	MS/MS	MS/MS	MS/MS	MS/MS	MS/MS	MS/MS
WDILLVSDEK	K	Q	228	237	10	2	sp|Q9D8T2|GSDMD_MOUSE	Q9D8T2	GSDMD_MOUSE	Gsdmd	Gasdermin-D			1	0	0	0	1	0	0	0	64622556	50126784	29381230	39810104	36935344	0	49274604	44528240	64622556	50126784	29381230	39810104	36935344	0	49274604	44528240	MS/MS	MBR	MBR	MBR	MS/MS	unmatched	MBR	MBR
WDLDILEK	K	S	94	101	8	2	sp|Q80V86|INT8_MOUSE	Q80V86	INT8_MOUSE	Ints8	Integrator complex subunit 8			0	1	0	0	1	0	1	1	36801824	30656180	0	23994344	23668064	0	24076836	25186328	36801824	30656180	0	23994344	23668064	0	24076836	25186328	MBR	MS/MS	unmatched	MBR	MS/MS	unmatched	MS/MS	MS/MS
WDLGLNK	R	K	328	334	7	2	sp|Q9EPU0|RENT1_MOUSE	Q9EPU0	RENT1_MOUSE	Upf1	Regulator of nonsense transcripts 1			0	1	1	1	1	1	1	1	141355888	139083040	151986128	138811840	144410560	140437536	131957776	145121920	141355888	139083040	151986128	138811840	144410560	140437536	131957776	145121920	MBR	MS/MS	MS/MS	MS/MS	MS/MS	MS/MS	MS/MS	MS/MS
WDLLVNFLDCNR	R	E	72	83	12	2	sp|O89110|CASP8_MOUSE	O89110	CASP8_MOUSE	Casp8	Caspase-8			0	1	0	0	0	0	1	0	0	6.41831e+06	0	0	0	0	5559019	0	0	6.41831e+06	0	0	0	0	5559019	0	unmatched	MS/MS	unmatched	unmatched	unmatched	unmatched	MS/MS	unmatched
WDLSAQQIR	R	A	26	34	9	2	sp|Q8C1A5|THOP1_MOUSE	Q8C1A5	THOP1_MOUSE	Thop1	Thimet oligopeptidase			1	1	1	0	0	1	1	1	174097488	154399104	173528000	138494352	163462576	173466848	150492224	134993216	174097488	154399104	173528000	138494352	163462576	173466848	150492224	134993216	MS/MS	MS/MS	MS/MS	MBR	MBR	MS/MS	MS/MS	MS/MS
WDLSPEQIR	R	T	50	58	9	2	sp|Q91YP2|NEUL_MOUSE	Q91YP2	NEUL_MOUSE	Nln	Neurolysin, mitochondrial			1	1	1	0	0	0	1	1	127213176	106295952	142944128	133188760	0	0	61175416	117997544	127213176	106295952	142944128	133188760	0	0	61175416	117997544	MS/MS	MS/MS	MS/MS	MBR	unmatched	unmatched	MS/MS	MS/MS
WDMSAENAR	K	C	1178	1186	9	2	sp|Q9Z277|BAZ1B_MOUSE	Q9Z277	BAZ1B_MOUSE	Baz1b	Tyrosine-protein kinase BAZ1B			0	1	0	0	0	0	0	0	0	28425156	13562780	32200464	0	25242590	18762592	0	0	28425156	13562780	32200464	0	25242590	18762592	0	unmatched	MS/MS	MBR	MBR	unmatched	MBR	MBR	unmatched
WDNFLAFER	K	L	425	433	9	2	sp|Q8BTY8|SCFD2_MOUSE	Q8BTY8	SCFD2_MOUSE	Scfd2	Sec1 family domain-containing protein 2			0	0	0	1	1	0	0	0	22634550	0	6.64857e+06	19129972	19101890	20721666	0	23726484	22634550	0	6.64857e+06	19129972	19101890	20721666	0	23726484	MBR	unmatched	MBR	MS/MS	MS/MS	MBR	unmatched	MBR
WDPDKTGDKPR	R	M	49	59	11	2,3,4	sp|Q9CQA3|SDHB_MOUSE	Q9CQA3	SDHB_MOUSE	Sdhb	Succinate dehydrogenase [ubiquinone] iron-sulfur subunit, mitochondrial			1	0	0	1	0	2	0	0	549120770	114082584	113691888	410032192	377671232	439178432	390036832	485672928	288732928	177493808	65244596	226436784	207153296	259400800	229205648	292363584	MS/MS	MBR	MBR	MS/MS	MBR	MS/MS	MBR	MBR
WDPHLTR	R	E	459	465	7	2,3	sp|Q80UM7|MOGS_MOUSE	Q80UM7	MOGS_MOUSE	Mogs	Mannosyl-oligosaccharide glucosidase			0	0	0	1	1	0	0	0	142964176	175064112	194926496	267548672	63986344	77535792	180216992	99239304	92076272	91949640	78793256	124629528	95499856	115722456	102864592	148115024	MBR	MBR	MBR	MS/MS	MS/MS	MBR	MBR	MBR
WDPSGMLLASCSDDMTLK	K	I	370	387	18	2	sp|Q9QXE7|TBL1X_MOUSE	Q9QXE7	TBL1X_MOUSE	Tbl1x	F-box-like/WD repeat-containing protein TBL1X			0	0	0	0	0	1	1	0	0	0	0	0	0	0	0	0	0	0	0	0	0	0	0	0	unmatched	unmatched	unmatched	unmatched	unmatched	MS/MS	MS/MS	unmatched
WDPTGNLLASCSDDMTLK	K	I	357	374	18	2	sp|Q8BHJ5|TBL1R_MOUSE	Q8BHJ5	TBL1R_MOUSE	Tbl1xr1	F-box-like/WD repeat-containing protein TBL1XR1			0	0	0	0	2	0	1	0	0	7355006	0	0	6.66326e+06	0	11692492	0	0	7355006	0	0	6.66326e+06	0	11692492	0	unmatched	MBR	unmatched	unmatched	MS/MS	unmatched	MS/MS	unmatched
WDQNPLTSESVK	R	Q	33	44	12	2	sp|Q7TSV4|PGM2_MOUSE	Q7TSV4	PGM2_MOUSE	Pgm2	Phosphopentomutase			0	1	1	0	1	0	0	0	753556540	444241632	740808130	816682180	793798340	791320450	495307680	262877504	753556540	444241632	740808130	816682180	793798340	791320450	495307680	262877504	MBR	MS/MS	MS/MS	MBR	MS/MS	MBR	MBR	MBR
WDQSTFLGR	R	A	16	24	9	2	sp|Q99JR1|SFXN1_MOUSE	Q99JR1	SFXN1_MOUSE	Sfxn1	Sideroflexin-1	Sfxn3	sp|Q91V61|SFXN3_MOUSE	1	0	1	1	0	0	0	0	382812736	365863520	390513344	437653472	358759744	399865408	356527008	438802304	382812736	365863520	390513344	437653472	358759744	399865408	356527008	438802304	MS/MS	MBR	MS/MS	MS/MS	MBR	MBR	MBR	MBR
WDQTLAAR	K	R	1572	1579	8	2	sp|Q8BSQ9|PB1_MOUSE	Q8BSQ9	PB1_MOUSE	Pbrm1	Protein polybromo-1			1	0	0	0	0	0	0	0	42088740	0	0	0	0	0	0	31589066	42088740	0	0	0	0	0	0	31589066	MS/MS	unmatched	unmatched	unmatched	unmatched	unmatched	unmatched	MBR
WDSDLQR	R	E	58	64	7	2	sp|Q8BXQ2|PIGT_MOUSE	Q8BXQ2	PIGT_MOUSE	Pigt	GPI transamidase component PIG-T			0	0	0	1	0	0	0	0	0	0	0	0	0	0	0	0	0	0	0	0	0	0	0	0	unmatched	unmatched	unmatched	MS/MS	unmatched	unmatched	unmatched	unmatched
WDSETHNESVSALVDK	K	F	321	336	16	3	sp|Q8C156|CND2_MOUSE	Q8C156	CND2_MOUSE	Ncaph	Condensin complex subunit 2			0	0	1	0	0	0	0	0	0	531318368	411947232	644392380	596471300	619426180	514048288	0	0	531318368	411947232	644392380	596471300	619426180	514048288	0	unmatched	MBR	MS/MS	MBR	MBR	MBR	MBR	unmatched
WDSFYSEYLGR	K	P	233	243	11	2	sp|P17717|UDB17_MOUSE	P17717	UDB17_MOUSE	Ugt2b17	UDP-glucuronosyltransferase 2B17	Ugt2b38	tr|Q91WH2|Q91WH2_MOUSE	0	0	0	0	0	0	0	1	0	24134060	0	0	0	40078328	20567452	49778536	0	24134060	0	0	0	40078328	20567452	49778536	unmatched	MBR	unmatched	unmatched	unmatched	MBR	MBR	MS/MS
WDSNVIETFDIAR	K	L	95	107	13	2	sp|Q9JMD3|STA10_MOUSE	Q9JMD3	STA10_MOUSE	Stard10	START domain-containing protein 10			1	1	1	0	0	1	0	0	94788464	75138960	67491128	72740712	79017928	92325912	71883632	86386360	94788464	75138960	67491128	72740712	79017928	92325912	71883632	86386360	MS/MS	MS/MS	MS/MS	MBR	MBR	MS/MS	MBR	MBR
WDTCAPEVILHAVGGK	K	L	246	261	16	2,3	sp|Q9Z0S1|BPNT1_MOUSE	Q9Z0S1	BPNT1_MOUSE	Bpnt1	3'(2'),5'-bisphosphate nucleotidase 1			1	2	0	0	2	0	2	1	391095296	308295424	0	173529296	472434112	361528384	396155264	368226496	391095296	301350528	0	173529296	483728000	361528384	362863968	368226496	MS/MS	MS/MS	unmatched	MBR	MS/MS	MBR	MS/MS	MS/MS
WDTGENPIYK	K	S	775	784	10	2	sp|P09055|ITB1_MOUSE	P09055	ITB1_MOUSE	Itgb1	Integrin beta-1			0	0	0	0	1	0	1	0	333853376	336851936	222364816	253286928	315795872	0	320061856	369649088	333853376	336851936	222364816	253286928	315795872	0	320061856	369649088	MBR	MBR	MBR	MBR	MS/MS	unmatched	MS/MS	MBR
WDTVSNQVQR	R	V	42	51	10	2	sp|Q64374|RGN_MOUSE	Q64374	RGN_MOUSE	Rgn	Regucalcin			0	0	1	1	1	0	0	0	70097288	70685248	62449892	37175592	73060008	90175784	73115808	63562484	70097288	70685248	62449892	37175592	73060008	90175784	73115808	63562484	MBR	MBR	MS/MS	MS/MS	MS/MS	MBR	MBR	MBR
WDVLIQQATQCLNR	R	L	478	491	14	2,3	sp|Q8VDM6|HNRL1_MOUSE	Q8VDM6	HNRL1_MOUSE	Hnrnpul1	Heterogeneous nuclear ribonucleoprotein U-like protein 1			1	1	1	2	1	1	2	1	52202592	73206112	15004069	67884128	42078488	42610260	88516232	0	53103612	38367624	16673786	37008384	42804764	43345716	45469008	0	MS/MS	MS/MS	MS/MS	MS/MS	MS/MS	MS/MS	MS/MS	MS/MS
WDYDKNEWK	K	K	160	168	9	2,3	sp|P19783|COX41_MOUSE	P19783	COX41_MOUSE	Cox4i1	Cytochrome c oxidase subunit 4 isoform 1, mitochondrial			2	0	0	0	0	1	0	0	1182113920	0	0	0	0	495123424	0	0	1132294530	0	0	0	0	495123424	0	0	MS/MS	unmatched	unmatched	unmatched	unmatched	MS/MS	unmatched	unmatched
WDYLTQVEK	R	E	164	172	9	2	sp|Q9CXW3|CYBP_MOUSE	Q9CXW3	CYBP_MOUSE	Cacybp	Calcyclin-binding protein			0	1	0	1	0	0	0	0	513946304	472034592	485546400	427711072	479329120	456892416	415282912	433562496	513946304	472034592	485546400	427711072	479329120	456892416	415282912	433562496	MBR	MS/MS	MBR	MS/MS	MBR	MBR	MBR	MBR
WDYSATEETMK	R	E	315	325	11	2	sp|Q923B1|DBR1_MOUSE	Q923B1	DBR1_MOUSE	Dbr1	Lariat debranching enzyme			0	1	0	0	0	0	0	0	0	32551338	0	0	36514552	0	20708226	0	0	32551338	0	0	36514552	0	20708226	0	unmatched	MS/MS	unmatched	unmatched	MBR	unmatched	MBR	unmatched
WEAEEVELNK	K	N	566	575	10	2	sp|Q9ER72|SYCC_MOUSE	Q9ER72	SYCC_MOUSE	Cars1	Cysteine--tRNA ligase, cytoplasmic			1	0	0	1	1	1	0	1	307743744	235652624	0	286514464	256664064	179641312	224306640	213260944	307743744	235652624	0	286514464	256664064	179641312	224306640	213260944	MS/MS	MBR	unmatched	MS/MS	MS/MS	MS/MS	MBR	MS/MS
WEALFEEVPELLTEAEK	K	K	508	524	17	2,3	sp|Q9CWJ9|PUR9_MOUSE	Q9CWJ9	PUR9_MOUSE	Atic	Bifunctional purine biosynthesis protein ATIC			2	2	1	0	2	1	0	1	252912832	95003712	11520337	101065768	70035064	79821272	84391424	88276664	132839040	51712468	13989651	53901324	38085880	77907064	45655472	48042984	MS/MS	MS/MS	MS/MS	MBR	MS/MS	MS/MS	MBR	MS/MS
WEALFEEVPELLTEAEKK	K	E	508	525	18	3	sp|Q9CWJ9|PUR9_MOUSE	Q9CWJ9	PUR9_MOUSE	Atic	Bifunctional purine biosynthesis protein ATIC			1	0	0	0	0	0	0	1	107427744	0	0	0	0	64648684	0	39805656	107427744	0	0	0	0	64648684	0	39805656	MS/MS	unmatched	unmatched	unmatched	unmatched	MBR	unmatched	MS/MS
WEDAQITLLK	K	K	417	426	10	2	sp|Q9CWK8|SNX2_MOUSE	Q9CWK8	SNX2_MOUSE	Snx2	Sorting nexin-2			0	0	0	0	1	0	0	0	172798864	122888144	0	113982232	116969688	0	104117408	86269240	172798864	122888144	0	113982232	116969688	0	104117408	86269240	MBR	MBR	unmatched	MBR	MS/MS	unmatched	MBR	MBR
WEDDKDAAK	K	I	766	774	9	3	tr|Q6PGF5|Q6PGF5_MOUSE	Q6PGF5	Q6PGF5_MOUSE	Bms1	BMS1 homolog, ribosome assembly protein (Yeast)			0	0	0	0	1	0	1	0	31468272	0	30137814	32002432	23843940	29928454	23562178	0	31468272	0	30137814	32002432	23843940	29928454	23562178	0	MBR	unmatched	MBR	MBR	MS/MS	MBR	MS/MS	unmatched
WEDYVLR	R	L	161	167	7	2	sp|Q3KNM2|MARH5_MOUSE	Q3KNM2	MARH5_MOUSE	Marchf5	E3 ubiquitin-protein ligase MARCHF5			0	0	0	0	0	1	0	0	43274024	52762444	0	52433268	49892024	46445812	59486404	60316128	43274024	52762444	0	52433268	49892024	46445812	59486404	60316128	MBR	MBR	unmatched	MBR	MBR	MS/MS	MBR	MBR
WEEAIPLALK	K	M	548	557	10	2	sp|P24527|LKHA4_MOUSE	P24527	LKHA4_MOUSE	Lta4h	Leukotriene A-4 hydrolase			1	1	0	0	1	1	1	1	820295170	621681600	599882750	592824380	779716350	761475460	705355580	705076990	820295170	621681600	599882750	592824380	779716350	761475460	705355580	705076990	MS/MS	MS/MS	MBR	MBR	MS/MS	MS/MS	MS/MS	MS/MS
WEESGPQFITNCEEVR	K	L	167	182	16	2	sp|Q9Z1B5|MD2L1_MOUSE	Q9Z1B5	MD2L1_MOUSE	Mad2l1	Mitotic spindle assembly checkpoint protein MAD2A			1	1	1	1	1	2	1	1	45560772	37946292	38788876	33771072	33815700	31836184	28391558	0	45560772	37946292	38788876	33771072	33815700	31836184	28391558	0	MS/MS	MS/MS	MS/MS	MS/MS	MS/MS	MS/MS	MS/MS	MS/MS
WEFEDSEEDPVTSIPYQLQR	K	L	219	238	20	3	sp|Q8BY87|UBP47_MOUSE	Q8BY87	UBP47_MOUSE	Usp47	Ubiquitin carboxyl-terminal hydrolase 47			1	0	1	0	0	0	0	0	12108479	15489687	15575836	0	20426834	0	0	0	12108479	15489687	15575836	0	20426834	0	0	0	MS/MS	MBR	MS/MS	unmatched	MBR	unmatched	unmatched	unmatched
WEFIPSK	K	N	133	139	7	2	sp|P50516|VATA_MOUSE	P50516	VATA_MOUSE	Atp6v1a	V-type proton ATPase catalytic subunit A			0	1	1	1	1	0	1	1	179243040	210720160	211752736	231527472	225706432	244700848	190839248	236953792	179243040	210720160	211752736	231527472	225706432	244700848	190839248	236953792	MBR	MS/MS	MS/MS	MS/MS	MS/MS	MBR	MS/MS	MS/MS
WEFPNFNSR	R	S	565	573	9	2	sp|Q91YM4|FAKD4_MOUSE	Q91YM4	FAKD4_MOUSE	Tbrg4	FAST kinase domain-containing protein 4			1	1	0	1	1	1	1	1	95941560	81375912	0	76322496	88644184	76279176	76303944	90620616	95941560	81375912	0	76322496	88644184	76279176	76303944	90620616	MS/MS	MS/MS	unmatched	MS/MS	MS/MS	MS/MS	MS/MS	MS/MS
WEGVNMER	R	F	56	63	8	2	sp|Q921G7|ETFD_MOUSE	Q921G7	ETFD_MOUSE	Etfdh	Electron transfer flavoprotein-ubiquinone oxidoreductase, mitochondrial			0	1	0	1	1	1	0	1	62613648	168529136	76933512	153877840	155412448	172615248	162351232	145108288	224990752	102179416	71268128	108620832	143967872	159903872	150395696	101542648	MBR	MS/MS	MBR	MS/MS	MS/MS	MS/MS	MBR	MS/MS
WELDDSSEK	K	Q	296	304	9	2	sp|Q8R0G9|NU133_MOUSE	Q8R0G9	NU133_MOUSE	Nup133	Nuclear pore complex protein Nup133			0	0	0	0	0	0	1	0	41028012	0	0	50617664	40410196	47243320	42196072	48088092	41028012	0	0	50617664	40410196	47243320	42196072	48088092	MBR	unmatched	unmatched	MBR	MBR	MBR	MS/MS	MBR
WELNPEIVAR	K	H	179	188	10	2	sp|Q99N94|RM09_MOUSE	Q99N94	RM09_MOUSE	Mrpl9	Large ribosomal subunit protein bL9m			1	1	1	0	0	1	1	1	194191984	170307184	170931552	202493616	172431232	179635904	168276496	188177440	194191984	170307184	170931552	202493616	172431232	179635904	168276496	188177440	MS/MS	MS/MS	MS/MS	MBR	MBR	MS/MS	MS/MS	MS/MS
WELNPGDGAFYGPK	K	I	529	542	14	2,3	sp|Q9D0R2|SYTC_MOUSE	Q9D0R2	SYTC_MOUSE	Tars1	Threonine--tRNA ligase 1, cytoplasmic			1	1	1	1	1	1	1	2	426465728	310385376	312424416	341579808	351554656	451626464	312891904	347519264	426465728	310385376	312424416	341579808	351554656	451626464	296444768	348889664	MS/MS	MS/MS	MS/MS	MS/MS	MS/MS	MS/MS	MS/MS	MS/MS
WELNTYLYAPK	K	D	88	98	11	2	sp|Q9EQQ9|OGA_MOUSE	Q9EQQ9	OGA_MOUSE	Oga	Protein O-GlcNAcase			0	0	0	0	0	0	1	0	0	0	0	0	0	0	38077656	0	0	0	0	0	0	0	0	0	unmatched	unmatched	unmatched	unmatched	unmatched	unmatched	MS/MS	unmatched
WEMNNIHSV	K	-	649	657	9	2	sp|Q80VA0|GALT7_MOUSE	Q80VA0	GALT7_MOUSE	Galnt7	N-acetylgalactosaminyltransferase 7			1	0	0	0	0	0	0	0	58311864	0	0	0	0	0	0	46334676	58311864	0	0	0	0	0	0	46334676	MS/MS	unmatched	unmatched	unmatched	unmatched	unmatched	unmatched	MBR
WENFIHSENR	R	H	282	291	10	3	sp|O54833|CSK22_MOUSE	O54833	CSK22_MOUSE	Csnk2a2	Casein kinase II subunit alpha'			0	0	0	0	0	1	0	0	59549112	0	0	26468432	0	51647544	0	0	59549112	0	0	26468432	0	51647544	0	0	MBR	unmatched	unmatched	MBR	unmatched	MS/MS	unmatched	unmatched
WENPVAGAEFHTDSLPNSSSEGGHTADYPPAEVTDKPAPGVR	K	A	76	117	42	4,5	sp|Q9ERG0|LIMA1_MOUSE	Q9ERG0	LIMA1_MOUSE	Lima1	LIM domain and actin-binding protein 1			2	1	0	0	0	2	1	1	411852992	0	0	27701746	51477396	295581088	170098496	122523448	399435072	0	0	27701746	51477396	295581088	170098496	122523448	MS/MS	MS/MS	unmatched	MBR	MBR	MS/MS	MS/MS	MS/MS
WEPELPSCFK	K	G	329	338	10	2	sp|Q64735|CR1L_MOUSE	Q64735	CR1L_MOUSE	Cr1l	Complement component receptor 1-like protein			1	1	1	1	1	0	1	1	162144880	144676288	136115760	178099440	147134528	147358080	156576288	182584736	162144880	144676288	136115760	178099440	147134528	147358080	156576288	182584736	MS/MS	MS/MS	MS/MS	MS/MS	MS/MS	MBR	MS/MS	MS/MS
WEPPQTSMPNR	R	T	300	310	11	2	sp|P14432|HA1T_MOUSE	P14432	HA1T_MOUSE	H2-T3	H-2 class I histocompatibility antigen, TLA(B) alpha chain			0	0	0	0	0	0	0	1	0	0	0	0	0	0	0	0	0	0	0	0	0	0	0	0	unmatched	unmatched	unmatched	unmatched	unmatched	unmatched	unmatched	MS/MS
WEQAGEAER	K	L	168	176	9	2	sp|P01901|HA1B_MOUSE	P01901	HA1B_MOUSE	H2-K1	H-2 class I histocompatibility antigen, K-B alpha chain			1	0	0	0	0	1	0	0	53757460	42326924	0	55466680	49715928	58751300	42615032	62983788	53757460	42326924	0	55466680	49715928	58751300	42615032	62983788	MS/MS	MBR	unmatched	MBR	MBR	MS/MS	MBR	MBR
WEQPLTALR	R	E	242	250	9	2	sp|Q8BGB8|COQ4_MOUSE	Q8BGB8	COQ4_MOUSE	Coq4	Ubiquinone biosynthesis protein COQ4 homolog, mitochondrial			0	1	0	0	1	0	1	0	0	74509040	0	0	69020304	0	47340136	63111800	0	74509040	0	0	69020304	0	47340136	63111800	unmatched	MS/MS	unmatched	unmatched	MS/MS	unmatched	MS/MS	MBR
WEQVPLIK	R	A	77	84	8	2	sp|P97930|KTHY_MOUSE	P97930	KTHY_MOUSE	Dtymk	Thymidylate kinase			1	1	1	0	0	0	1	1	172496448	174316368	159272192	171569872	160865968	210961552	142666288	150092192	172496448	174316368	159272192	171569872	160865968	210961552	142666288	150092192	MS/MS	MS/MS	MS/MS	MBR	MBR	MBR	MS/MS	MS/MS
WESDPSGTK	K	T	52	60	9	2	sp|P12023|A4_MOUSE	P12023	A4_MOUSE	App	Amyloid-beta precursor protein			1	1	1	1	1	0	1	1	70089536	72358784	53624612	62523752	74042800	0	63451776	65454920	70089536	72358784	53624612	62523752	74042800	0	63451776	65454920	MS/MS	MS/MS	MS/MS	MS/MS	MS/MS	unmatched	MS/MS	MS/MS
WESGSLLER	R	E	933	941	9	2	sp|Q8CGF7|TCRG1_MOUSE	Q8CGF7	TCRG1_MOUSE	Tcerg1	Transcription elongation regulator 1			0	1	0	0	1	0	0	1	0	0	112359560	0	63067764	0	0	86049760	0	0	112359560	0	63067764	0	0	86049760	unmatched	MS/MS	MBR	unmatched	MS/MS	unmatched	unmatched	MS/MS
WESIATILEAK	R	C	855	865	11	2	sp|P33174|KIF4_MOUSE	P33174	KIF4_MOUSE	Kif4	Chromosome-associated kinesin KIF4			0	0	0	1	0	0	1	0	26028040	24980260	0	12488297	0	0	19672036	24916166	26028040	24980260	0	12488297	0	0	19672036	24916166	MBR	MBR	unmatched	MS/MS	unmatched	unmatched	MS/MS	MBR
WESLHTGK	K	E	469	476	8	3	sp|Q569Z6|TR150_MOUSE	Q569Z6	TR150_MOUSE	Thrap3	Thyroid hormone receptor-associated protein 3			0	0	0	1	1	1	0	0	173257104	0	92304072	153243584	142932704	150004896	0	0	173257104	0	92304072	153243584	142932704	150004896	0	0	MBR	unmatched	MBR	MS/MS	MS/MS	MS/MS	unmatched	unmatched
WESQQDVSQTLVSR	R	G	1407	1420	14	2	tr|A0A286YCV9|A0A286YCV9_MOUSE	A0A286YCV9	A0A286YCV9_MOUSE	Kif13b	Kinesin family member 13B			0	1	1	1	1	1	1	1	0	29591240	0	52886928	33958632	46935800	7.93364e+06	29470448	0	29591240	0	52886928	33958632	46935800	7.93364e+06	29470448	unmatched	MS/MS	MS/MS	MS/MS	MS/MS	MS/MS	MS/MS	MS/MS
WETAEGVLQEALDK	R	D	232	245	14	2,3	sp|O89079|COPE_MOUSE	O89079	COPE_MOUSE	Cope	Coatomer subunit epsilon			0	1	1	0	1	0	2	2	0	26682646	22053110	0	28299168	0	112524432	135235472	0	37801680	31242952	0	40091828	0	40011160	65216540	unmatched	MS/MS	MS/MS	unmatched	MS/MS	unmatched	MS/MS	MS/MS
WETPSQNTAQLDQFDR	K	I	31	46	16	2	sp|P05132|KAPCA_MOUSE	P05132	KAPCA_MOUSE	Prkaca	cAMP-dependent protein kinase catalytic subunit alpha			0	0	1	1	0	0	0	0	0	0	11755710	10106387	0	0	0	0	0	0	11755710	10106387	0	0	0	0	unmatched	unmatched	MS/MS	MS/MS	unmatched	unmatched	unmatched	unmatched
WETVPVSQSLQTNK	R	G	131	144	14	2	sp|Q91XD6|VPS36_MOUSE	Q91XD6	VPS36_MOUSE	Vps36	Vacuolar protein-sorting-associated protein 36			0	1	0	0	1	0	1	0	0	21027124	0	0	23190168	0	0	0	0	21027124	0	0	23190168	0	0	0	unmatched	MS/MS	unmatched	unmatched	MS/MS	unmatched	MS/MS	unmatched
WEVAALR	R	S	149	155	7	2	sp|Q9DB77|QCR2_MOUSE	Q9DB77	QCR2_MOUSE	Uqcrc2	Cytochrome b-c1 complex subunit 2, mitochondrial			0	1	0	0	0	0	1	1	1121622270	1228906620	1134370560	1153338620	1031243200	1085285890	1140328190	1387754110	1121622270	1228906620	1134370560	1153338620	1031243200	1085285890	1140328190	1387754110	MBR	MS/MS	MBR	MBR	MBR	MBR	MS/MS	MS/MS
WEVDEMK	K	E	105	111	7	2	sp|P35564|CALX_MOUSE	P35564	CALX_MOUSE	Canx	Calnexin			2	1	2	2	1	1	1	1	780482050	827663170	576362940	866553730	762795010	684918660	670990080	725729410	567121980	541564740	418557248	581960130	489792704	424428832	438395040	535211520	MS/MS	MS/MS	MS/MS	MS/MS	MS/MS	MS/MS	MS/MS	MS/MS
WEVDEMKETK	K	L	105	114	10	2,3	sp|P35564|CALX_MOUSE	P35564	CALX_MOUSE	Canx	Calnexin			0	0	1	1	0	2	0	0	63208680	91051224	39758268	108000776	89384512	115165872	135035008	42839288	63208680	77795928	39758268	108000776	89384512	98389016	115612416	42839288	MBR	MBR	MS/MS	MS/MS	MBR	MS/MS	MBR	MBR
WEVIDVVR	R	T	1044	1051	8	2	sp|Q80UV9|TAF1_MOUSE	Q80UV9	TAF1_MOUSE	Taf1	Transcription initiation factor TFIID subunit 1			0	1	0	0	0	0	1	0	0	0	0	0	0	0	0	0	0	0	0	0	0	0	0	0	unmatched	MS/MS	unmatched	unmatched	unmatched	unmatched	MS/MS	unmatched
WEVPLPK	K	V	117	123	7	2	sp|Q9CR47|NSA2_MOUSE	Q9CR47	NSA2_MOUSE	Nsa2	Ribosome biogenesis protein NSA2 homolog			1	0	1	1	1	1	1	2	76906392	89456208	98663384	78354680	77163112	78925016	80912936	122145360	76906392	89456208	98663384	78354680	77163112	78925016	80912936	122145360	MS/MS	MBR	MS/MS	MS/MS	MS/MS	MS/MS	MS/MS	MS/MS
WEVVEPLK	K	D	146	153	8	2	sp|Q8BX57|PXK_MOUSE	Q8BX57	PXK_MOUSE	Pxk	PX domain-containing protein kinase-like protein			0	0	0	0	1	0	0	0	0	0	0	25025802	35122512	0	41015052	39561188	0	0	0	25025802	35122512	0	41015052	39561188	unmatched	unmatched	unmatched	MBR	MS/MS	unmatched	MBR	MBR
WEYDESYCDAVK	R	K	250	261	12	2	sp|Q8VCS3|XYLK_MOUSE	Q8VCS3	XYLK_MOUSE	Fam20b	Glycosaminoglycan xylosylkinase			1	0	0	0	0	0	1	0	21543200	18527060	0	23430480	0	16964910	17070300	23594472	21543200	18527060	0	23430480	0	16964910	17070300	23594472	MS/MS	MBR	unmatched	MBR	unmatched	MBR	MS/MS	MBR
WEYENELSK	R	V	1354	1362	9	2	sp|E9Q557|DESP_MOUSE	E9Q557	DESP_MOUSE	Dsp	Desmoplakin			0	1	0	0	0	0	1	1	370843648	98066776	156376480	347530976	122237312	143446864	113051712	148833696	370843648	98066776	156376480	347530976	122237312	143446864	113051712	148833696	MBR	MS/MS	MBR	MBR	MBR	MBR	MS/MS	MS/MS
WEYYDSVYTER	R	Y	653	663	11	2	sp|P28843|DPP4_MOUSE	P28843	DPP4_MOUSE	Dpp4	Dipeptidyl peptidase 4			1	0	0	0	0	1	1	1	122483600	0	0	0	60594656	75851744	45245168	114004080	122483600	0	0	0	60594656	75851744	45245168	114004080	MS/MS	unmatched	unmatched	unmatched	MBR	MS/MS	MS/MS	MS/MS
WFDFPFTR	R	E	2382	2389	8	2	sp|A2AN08|UBR4_MOUSE	A2AN08	UBR4_MOUSE	Ubr4	E3 ubiquitin-protein ligase UBR4			0	1	0	0	1	1	1	0	42145036	31452008	0	0	44450864	40407420	30988068	43406880	42145036	31452008	0	0	44450864	40407420	30988068	43406880	MBR	MS/MS	unmatched	unmatched	MS/MS	MS/MS	MS/MS	MBR
WFDYHTGEDIK	R	V	1647	1657	11	2,3	tr|F8VQM5|F8VQM5_MOUSE	F8VQM5	F8VQM5_MOUSE	Sis	Sucrase isomaltase (alpha-glucosidase)			2	1	0	2	1	3	1	1	872220220	415505312	140790912	485547008	616967810	1099412350	763273600	1137369600	797622780	415505312	140790912	451247680	567122110	911881660	667119490	966860930	MS/MS	MS/MS	MBR	MS/MS	MS/MS	MS/MS	MS/MS	MS/MS
WFEAFVK	R	R	34	40	7	2	sp|P54103|DNJC2_MOUSE	P54103	DNJC2_MOUSE	Dnajc2	DnaJ homolog subfamily C member 2			0	1	0	1	1	0	1	0	0	38797768	0	24525766	46542932	27363178	33038410	20994212	0	38797768	0	24525766	46542932	27363178	33038410	20994212	unmatched	MS/MS	unmatched	MS/MS	MS/MS	MBR	MS/MS	MBR
WFGFLEAQQAFR	R	S	150	161	12	2	sp|Q8CGC7|SYEP_MOUSE	Q8CGC7	SYEP_MOUSE	Eprs1	Bifunctional glutamate/proline--tRNA ligase			0	1	0	0	0	0	0	0	0	25320102	0	0	64673452	0	31885374	36523336	0	25320102	0	0	64673452	0	31885374	36523336	unmatched	MS/MS	unmatched	unmatched	MBR	unmatched	MBR	MBR
WFGISFDTFGR	R	T	348	358	11	2	sp|Q68FL6|SYMC_MOUSE	Q68FL6	SYMC_MOUSE	Mars1	Methionine--tRNA ligase, cytoplasmic			0	0	0	0	1	0	0	0	0	0	0	0	12083381	0	0	0	0	0	0	0	0	0	0	0	unmatched	unmatched	unmatched	unmatched	MS/MS	unmatched	unmatched	unmatched
WFIPNTLK	K	Y	184	191	8	2	tr|A0A286YCX6|A0A286YCX6_MOUSE	A0A286YCX6	A0A286YCX6_MOUSE	Trappc8	Trafficking protein particle complex 8			1	1	1	1	1	1	1	1	21706556	0	27090614	35428020	0	0	0	0	21706556	0	27090614	35428020	0	0	0	0	MS/MS	MS/MS	MS/MS	MS/MS	MS/MS	MS/MS	MS/MS	MS/MS
WFLDALEK	K	I	424	431	8	2	sp|Q8R349|CDC16_MOUSE	Q8R349	CDC16_MOUSE	Cdc16	Cell division cycle protein 16 homolog			0	1	1	1	1	0	1	1	66766924	36415512	43341924	45860464	38588676	55650776	34522380	40110804	66766924	36415512	43341924	45860464	38588676	55650776	34522380	40110804	MBR	MS/MS	MS/MS	MS/MS	MS/MS	MBR	MS/MS	MS/MS
WFLQEDVLEK	R	Y	165	174	10	2	sp|Q99PG0|AAAD_MOUSE	Q99PG0	AAAD_MOUSE	Aadac	Arylacetamide deacetylase			2	1	2	1	1	1	1	1	873194560	601372990	471561472	688052220	530399520	799460160	674113470	687977790	873194560	601372990	471561472	688052220	530399520	799460160	674113470	687977790	MS/MS	MS/MS	MS/MS	MS/MS	MS/MS	MS/MS	MS/MS	MS/MS
WFLTCINQPQFR	R	A	190	201	12	2,3	sp|Q9D8N0|EF1G_MOUSE	Q9D8N0	EF1G_MOUSE	Eef1g	Elongation factor 1-gamma			2	2	1	2	2	3	2	3	749822020	689026050	56073848	393780256	972259900	762945220	703556480	719273410	630515200	644788540	56073848	269919104	863521980	587063360	647284990	703830980	MS/MS	MS/MS	MS/MS	MS/MS	MS/MS	MS/MS	MS/MS	MS/MS
WFNGQPIHAELSPVTDFR	R	E	134	151	18	2,3	sp|Q9D883|U2AF1_MOUSE	Q9D883	U2AF1_MOUSE	U2af1	Splicing factor U2AF 35 kDa subunit			3	0	0	1	0	1	3	1	676480060	411073984	34074772	204228256	576831230	558062780	518485888	425324512	676480060	411073984	34074772	204228256	576831230	558062780	509529280	425324512	MS/MS	MBR	MBR	MS/MS	MBR	MS/MS	MS/MS	MS/MS
WFNTCVR	R	Q	190	196	7	2	sp|Q9Z1Q9|SYVC_MOUSE	Q9Z1Q9	SYVC_MOUSE	Vars1	Valine--tRNA ligase			1	1	1	1	1	1	1	1	183056704	155901984	107366552	132660536	193878624	188440192	197945280	145641408	183056704	155901984	107366552	132660536	193878624	188440192	197945280	145641408	MS/MS	MS/MS	MS/MS	MS/MS	MS/MS	MS/MS	MS/MS	MS/MS
WFSAPLLLEASEFLAEDSQEK	K	F	55	75	21	3	sp|Q6P5E4|UGGG1_MOUSE	Q6P5E4	UGGG1_MOUSE	Uggt1	UDP-glucose:glycoprotein glucosyltransferase 1			1	0	0	0	0	1	0	0	33268832	0	0	0	0	16748765	0	0	33268832	0	0	0	0	16748765	0	0	MS/MS	unmatched	unmatched	unmatched	unmatched	MS/MS	unmatched	unmatched
WFSDPTLTSLAK	R	L	461	472	12	2	sp|P37172|ACVR1_MOUSE	P37172	ACVR1_MOUSE	Acvr1	Activin receptor type-1			0	0	1	0	0	0	0	0	0	0	13125223	9824036	0	13764414	0	0	0	0	13125223	9824036	0	13764414	0	0	unmatched	unmatched	MS/MS	MBR	unmatched	MBR	unmatched	unmatched
WFTSQVIR	K	N	3051	3058	8	2	sp|Q9JHU4|DYHC1_MOUSE	Q9JHU4	DYHC1_MOUSE	Dync1h1	Cytoplasmic dynein 1 heavy chain 1			0	0	1	1	0	1	0	0	280489088	317323232	214785264	198848512	284606496	233515520	250247360	0	280489088	317323232	214785264	198848512	284606496	233515520	250247360	0	MBR	MBR	MS/MS	MS/MS	MBR	MS/MS	MBR	unmatched
WFVGPGVK	R	R	131	138	8	2	sp|A2AKK5|ACNT1_MOUSE	A2AKK5	ACNT1_MOUSE	Acnat1	Acyl-coenzyme A amino acid N-acyltransferase 1	Acnat2	sp|Q8BGG9|ACNT2_MOUSE	0	1	1	1	0	1	0	0	0	45366284	39181752	0	0	0	0	0	0	45366284	39181752	0	0	0	0	0	unmatched	MS/MS	MS/MS	MS/MS	unmatched	MS/MS	unmatched	unmatched
WFVLDAETR	R	D	668	676	9	2	sp|Q3UMY5|EMAL4_MOUSE	Q3UMY5	EMAL4_MOUSE	Eml4	Echinoderm microtubule-associated protein-like 4			0	0	0	0	0	0	1	1	0	0	362434688	0	64212832	83311960	72766128	0	0	0	362434688	0	64212832	83311960	72766128	0	unmatched	unmatched	MBR	unmatched	MBR	MBR	MS/MS	MS/MS
WFVLVDR	R	C	81	87	7	2	sp|Q7TQG1|PKHA6_MOUSE	Q7TQG1	PKHA6_MOUSE	Plekha6	Pleckstrin homology domain-containing family A member 6			1	1	0	1	1	1	1	1	17621368	22012828	0	12659580	19780144	12818633	19868566	19763462	17621368	22012828	0	12659580	19780144	12818633	19868566	19763462	MS/MS	MS/MS	unmatched	MS/MS	MS/MS	MS/MS	MS/MS	MS/MS
WFWLSPVK	K	H	160	167	8	2	tr|G3X9B1|G3X9B1_MOUSE	G3X9B1	G3X9B1_MOUSE	Heatr1	HEAT repeat-containing protein 1			1	0	0	0	1	0	0	1	15535313	24900982	0	0	32915370	27103488	28779450	44623664	15535313	24900982	0	0	32915370	27103488	28779450	44623664	MS/MS	MBR	unmatched	unmatched	MS/MS	MBR	MBR	MS/MS
WGASTAATQK	R	K	851	860	10	2	sp|Q9JIX8|ACINU_MOUSE	Q9JIX8	ACINU_MOUSE	Acin1	Apoptotic chromatin condensation inducer in the nucleus			1	1	1	0	1	1	1	0	135408000	138217216	163825264	214787376	138192176	175221968	139079792	248921280	135408000	138217216	163825264	214787376	138192176	175221968	139079792	248921280	MS/MS	MS/MS	MS/MS	MBR	MS/MS	MS/MS	MS/MS	MBR
WGDEHIPGSPYR	K	I	2632	2643	12	2,3	sp|Q8BTM8|FLNA_MOUSE	Q8BTM8	FLNA_MOUSE	Flna	Filamin-A			2	0	0	0	1	0	1	1	276993984	112692352	0	0	113690248	163564432	168981024	132783872	201951696	112692352	0	0	113690248	163564432	168981024	132783872	MS/MS	MBR	unmatched	unmatched	MS/MS	MBR	MS/MS	MS/MS
WGDEVEYMLVSFDHENRK	K	V	47	64	18	4	sp|P97494|GSH1_MOUSE	P97494	GSH1_MOUSE	Gclc	Glutamate--cysteine ligase catalytic subunit			1	0	0	0	0	0	0	0	22387136	0	0	0	0	0	0	0	0	0	0	0	0	0	0	0	MS/MS	unmatched	unmatched	unmatched	unmatched	unmatched	unmatched	unmatched
WGDIEFPPPFGR	K	E	233	244	12	2	sp|Q91V92|ACLY_MOUSE	Q91V92	ACLY_MOUSE	Acly	ATP-citrate synthase			1	0	0	1	1	0	1	0	328043616	272717504	71046688	210799760	0	173914880	0	344628960	328043616	272717504	71046688	210799760	0	173914880	0	344628960	MS/MS	MBR	MBR	MS/MS	MS/MS	MBR	MS/MS	MBR
WGDYDSHDIER	R	Y	1668	1678	11	2,3	sp|Q99PV0|PRP8_MOUSE	Q99PV0	PRP8_MOUSE	Prpf8	Pre-mRNA-processing-splicing factor 8			1	1	0	1	0	1	0	1	190116320	87327592	0	111736272	92351392	142671056	112781312	144181984	169747552	87327592	0	111736272	92351392	142671056	100733024	135645584	MS/MS	MS/MS	unmatched	MS/MS	MBR	MS/MS	MBR	MS/MS
WGEAGAEYVVESTGVFTTMEK	K	A	85	105	21	2,3	sp|P16858|G3P_MOUSE	P16858	G3P_MOUSE	Gapdh	Glyceraldehyde-3-phosphate dehydrogenase	Gapdhrt, Gapdhrt2	tr|A0A1D5RLD8|A0A1D5RLD8_MOUSE, tr|S4R1W1|S4R1W1_MOUSE	42	12	24	20	13	24	8	12	3247939840	4316656100	1738692220	2866290940	4967840800	4616322600	4551971300	3740174340	2427103740	3162075140	1029126850	1740527360	3030261250	3107671550	2814916350	4481744900	MS/MS	MS/MS	MS/MS	MS/MS	MS/MS	MS/MS	MS/MS	MS/MS
WGEEHIPGSPFHVTVP	K	-	2587	2602	16	2,3	sp|Q80X90|FLNB_MOUSE	Q80X90	FLNB_MOUSE	Flnb	Filamin-B			6	1	0	3	2	4	2	0	2646795780	960494080	0	607622590	1520808450	1395867260	1309933180	1261067780	2512053500	874297660	0	607622590	1438214780	1567279230	1156332540	1261067780	MS/MS	MS/MS	unmatched	MS/MS	MS/MS	MS/MS	MS/MS	MBR
WGEPEPFLR	R	L	342	350	9	2	sp|P52431|DPOD1_MOUSE	P52431	DPOD1_MOUSE	Pold1	DNA polymerase delta catalytic subunit			0	1	0	0	0	0	1	0	0	30997744	0	0	0	0	23070400	0	0	30997744	0	0	0	0	23070400	0	unmatched	MS/MS	unmatched	unmatched	unmatched	unmatched	MS/MS	unmatched
WGEYWCDVTVNGLDTVR	R	V	213	229	17	2	sp|Q99N94|RM09_MOUSE	Q99N94	RM09_MOUSE	Mrpl9	Large ribosomal subunit protein bL9m			1	1	0	0	0	0	0	0	13015858	5067482	0	0	0	0	0	0	13015858	5067482	0	0	0	0	0	0	MS/MS	MS/MS	unmatched	unmatched	unmatched	unmatched	unmatched	unmatched
WGFCETEEDAAK	K	R	161	172	12	2	sp|Q9Z2G6|SE1L1_MOUSE	Q9Z2G6	SE1L1_MOUSE	Sel1l	Protein sel-1 homolog 1			0	0	0	0	1	1	1	1	0	37415596	0	43610220	43039144	42700932	44497384	51443656	0	37415596	0	43610220	43039144	42700932	44497384	51443656	unmatched	MBR	unmatched	MBR	MS/MS	MS/MS	MS/MS	MS/MS
WGFVESLEPAQVVHVR	R	C	183	198	16	3	sp|Q9D0Q7|RM45_MOUSE	Q9D0Q7	RM45_MOUSE	Mrpl45	Large ribosomal subunit protein mL45			1	1	0	1	1	1	1	1	112119120	73878256	0	37407352	80572448	68782536	87247880	71600976	112119120	73878256	0	37407352	80572448	68782536	87247880	71600976	MS/MS	MS/MS	unmatched	MS/MS	MS/MS	MS/MS	MS/MS	MS/MS
WGGDGLLYSASQDR	R	T	254	267	14	2	sp|Q8VEJ4|NLE1_MOUSE	Q8VEJ4	NLE1_MOUSE	Nle1	Notchless protein homolog 1			1	1	1	1	0	1	0	0	61298912	42150772	39742940	38032384	0	43539732	0	50900056	61298912	42150772	39742940	38032384	0	43539732	0	50900056	MS/MS	MS/MS	MS/MS	MS/MS	unmatched	MS/MS	unmatched	MBR
WGGIMVYNVDPK	R	I	356	367	12	2	sp|Q6PD26|PIGS_MOUSE	Q6PD26	PIGS_MOUSE	Pigs	GPI transamidase component PIG-S			0	1	0	0	0	0	1	1	19243300	43799932	0	0	43792496	0	44735976	25023286	19243300	43799932	0	0	43792496	0	44735976	25023286	MBR	MS/MS	unmatched	unmatched	MBR	unmatched	MS/MS	MS/MS
WGHPLVIEK	K	L	414	422	9	3	sp|Q80XL6|ACD11_MOUSE	Q80XL6	ACD11_MOUSE	Acad11	Acyl-CoA dehydrogenase family member 11			0	0	0	0	0	0	1	1	0	37474036	0	0	0	0	55277920	65168156	0	37474036	0	0	0	0	55277920	65168156	unmatched	MBR	unmatched	unmatched	unmatched	unmatched	MS/MS	MS/MS
WGIQQNSGFGK	R	T	71	81	11	2	sp|Q91Z49|UIF_MOUSE	Q91Z49	UIF_MOUSE	Fyttd1	UAP56-interacting factor			0	0	0	0	0	1	0	0	0	0	0	0	0	0	0	0	0	0	0	0	0	0	0	0	unmatched	unmatched	unmatched	unmatched	unmatched	MS/MS	unmatched	unmatched
WGIQSAMNTSIVR	R	D	274	286	13	2	sp|Q5U458|DJC11_MOUSE	Q5U458	DJC11_MOUSE	Dnajc11	DnaJ homolog subfamily C member 11			0	1	0	1	1	1	1	0	35507072	65587948	24118306	59199820	55604948	54793800	74135152	37880928	35507072	65587948	24118306	59199820	55604948	54793800	74135152	37880928	MBR	MS/MS	MBR	MS/MS	MS/MS	MS/MS	MS/MS	MBR
WGLGGTCVNVGCIPK	R	K	167	181	15	2	sp|Q9JMH6|TRXR1_MOUSE	Q9JMH6	TRXR1_MOUSE	Txnrd1	Thioredoxin reductase 1, cytoplasmic	Txnrd2	sp|Q9JLT4|TRXR2_MOUSE	1	0	1	1	0	1	1	0	671184770	778607040	396993152	745718720	861787970	698728000	749642050	590558340	671184770	778607040	396993152	745718720	861787970	698728000	749642050	590558340	MS/MS	MBR	MS/MS	MS/MS	MBR	MS/MS	MS/MS	MBR
WGLVCAGLADMAR	K	P	50	62	13	2	sp|Q9D023|MPC2_MOUSE	Q9D023	MPC2_MOUSE	Mpc2	Mitochondrial pyruvate carrier 2			0	0	0	1	0	1	0	0	93510976	93679216	0	89816096	0	72462736	85804512	0	93510976	93679216	0	89816096	0	72462736	85804512	0	MBR	MBR	unmatched	MS/MS	unmatched	MS/MS	MBR	unmatched
WGNSFFSSLPR	R	S	29	39	11	2	sp|O88310|ITL1A_MOUSE	O88310	ITL1A_MOUSE	Itln1	Intelectin-1a	Itln1b	sp|Q80ZA0|ITL1B_MOUSE	2	2	1	2	2	2	2	2	279096224	0	0	327532928	482542336	394436192	473565120	425451040	279096224	0	0	327532928	482542336	394436192	473565120	425451040	MS/MS	MS/MS	MS/MS	MS/MS	MS/MS	MS/MS	MS/MS	MS/MS
WGPPQVDGGSPISCYAVEMTPADKDEPR	R	D	683	710	28	3	sp|Q8BX90|FND3A_MOUSE	Q8BX90	FND3A_MOUSE	Fndc3a	Fibronectin type-III domain-containing protein 3A			0	0	0	0	0	1	0	0	0	0	0	0	0	0	0	0	0	0	0	0	0	0	0	0	unmatched	unmatched	unmatched	unmatched	unmatched	MS/MS	unmatched	unmatched
WGQIILK	R	N	575	581	7	2	sp|Q8VCT3|AMPB_MOUSE	Q8VCT3	AMPB_MOUSE	Rnpep	Aminopeptidase B			0	1	1	1	1	1	0	1	146404752	227409520	80019792	142788752	247995296	174929136	205060784	169052560	146404752	227409520	80019792	142788752	247995296	174929136	205060784	169052560	MBR	MS/MS	MS/MS	MS/MS	MS/MS	MS/MS	MBR	MS/MS
WGQPPSPTPVPRPPDADPNTPSPK	K	P	503	526	24	3	sp|Q6PDQ2|CHD4_MOUSE	Q6PDQ2	CHD4_MOUSE	Chd4	Chromodomain-helicase-DNA-binding protein 4			1	0	0	0	0	0	0	0	7.94353e+06	0	0	0	0	0	0	0	0	0	0	0	0	0	0	0	MS/MS	unmatched	unmatched	unmatched	unmatched	unmatched	unmatched	unmatched
WGRDDIENIAR	K	E	859	869	11	3	sp|Q91ZW3|SMCA5_MOUSE	Q91ZW3	SMCA5_MOUSE	Smarca5	SWI/SNF-related matrix-associated actin-dependent regulator of chromatin subfamily A member 5			0	0	0	1	0	1	1	1	39019644	31626296	0	40703308	0	63589944	49714304	51438104	39019644	31626296	0	40703308	0	63589944	49714304	51438104	MBR	MBR	unmatched	MS/MS	unmatched	MS/MS	MS/MS	MS/MS
WGSNELPAEEGK	R	T	36	47	12	2	sp|O55143|AT2A2_MOUSE	O55143	AT2A2_MOUSE	Atp2a2	Sarcoplasmic/endoplasmic reticulum calcium ATPase 2			1	0	0	1	1	1	1	1	594845250	403078592	422223584	477816032	383232576	567629820	255660944	494796832	594845250	403078592	422223584	477816032	383232576	567629820	255660944	494796832	MS/MS	MBR	MBR	MS/MS	MS/MS	MS/MS	MS/MS	MS/MS
WGSQAFCNMR	K	I	159	168	10	2	sp|P28271|ACOHC_MOUSE	P28271	ACOHC_MOUSE	Aco1	Cytoplasmic aconitate hydratase			1	1	0	0	1	1	1	1	85639192	92397152	0	0	147610400	129319816	127419280	133417808	65577520	102124816	0	0	163150976	142934736	140834112	60351784	MS/MS	MS/MS	unmatched	unmatched	MS/MS	MS/MS	MS/MS	MS/MS
WGSYFIDSVSGR	K	G	382	393	12	2	sp|Q8C5P5|NT5D1_MOUSE	Q8C5P5	NT5D1_MOUSE	Nt5dc1	5'-nucleotidase domain-containing protein 1			0	1	0	0	1	0	0	0	0	35514360	0	22203310	47318464	0	0	32354332	0	35514360	0	22203310	47318464	0	0	32354332	unmatched	MS/MS	unmatched	MBR	MS/MS	unmatched	unmatched	MBR
WGTDEDKFTEVLCLR	K	S	190	204	15	3	sp|O35639|ANXA3_MOUSE	O35639	ANXA3_MOUSE	Anxa3	Annexin A3			1	1	0	1	1	0	1	1	310678688	99727024	0	0	71982712	201970832	142801552	128512040	310678688	99727024	0	0	71982712	201970832	142801552	128512040	MS/MS	MS/MS	unmatched	MS/MS	MS/MS	MBR	MS/MS	MS/MS
WGTDELAFNEVLAK	R	R	187	200	14	2,3	sp|Q99JG3|ANX13_MOUSE	Q99JG3	ANX13_MOUSE	Anxa13	Annexin A13			3	3	1	2	2	2	3	1	1327466880	1147623940	804305220	1171138180	1337251460	1488929020	1334377860	1362251390	1226269820	1170790140	804305220	1025883840	1231928190	1330893060	1405179260	1634074110	MS/MS	MS/MS	MS/MS	MS/MS	MS/MS	MS/MS	MS/MS	MS/MS
WGTDEVK	R	F	186	192	7	2	sp|P97429|ANXA4_MOUSE	P97429	ANXA4_MOUSE	Anxa4	Annexin A4			1	1	1	0	1	1	1	1	2897169920	2458107390	2591831550	2868241150	3203469820	3306189310	2776527620	2718146300	2897169920	2458107390	2591831550	2868241150	3203469820	3306189310	2776527620	2718146300	MS/MS	MS/MS	MS/MS	MBR	MS/MS	MS/MS	MS/MS	MS/MS
WGTLLAVGCNDGR	R	I	35	47	13	2	sp|Q8BX09|RBBP5_MOUSE	Q8BX09	RBBP5_MOUSE	Rbbp5	Retinoblastoma-binding protein 5			0	0	1	1	0	0	0	0	0	0	41417920	0	0	0	34061980	24855608	0	0	41417920	0	0	0	34061980	24855608	unmatched	unmatched	MS/MS	MS/MS	unmatched	unmatched	MBR	MBR
WGTLTDCVVMR	K	D	58	68	11	2	sp|Q8BG05|ROA3_MOUSE	Q8BG05	ROA3_MOUSE	Hnrnpa3	Heterogeneous nuclear ribonucleoprotein A3			2	3	2	2	2	2	2	3	3477123070	2530466050	2137964290	2819607040	1969869310	2502016770	3091065860	2667496960	2591108100	2530466050	1614055550	1972361340	1969869310	2502016770	3091065860	2001603200	MS/MS	MS/MS	MS/MS	MS/MS	MS/MS	MS/MS	MS/MS	MS/MS
WGTLTDCVVMRDPQTK	K	R	58	73	16	3	sp|Q8BG05|ROA3_MOUSE	Q8BG05	ROA3_MOUSE	Hnrnpa3	Heterogeneous nuclear ribonucleoprotein A3			1	1	0	1	1	1	1	0	90833112	133469976	0	0	123090664	0	259633712	60067052	90833112	133469976	0	0	123090664	0	259633712	60067052	MS/MS	MS/MS	unmatched	MS/MS	MS/MS	MS/MS	MS/MS	MBR
WGTLVMK	R	R	272	278	7	2	sp|Q8BH79|ANO10_MOUSE	Q8BH79	ANO10_MOUSE	Ano10	Anoctamin-10			0	1	0	0	0	0	0	0	0	0	0	0	0	0	0	0	0	0	0	0	0	0	0	0	unmatched	MS/MS	unmatched	unmatched	unmatched	unmatched	unmatched	unmatched
WGTPVPLEGFEDK	K	V	503	515	13	2	sp|Q68FL6|SYMC_MOUSE	Q68FL6	SYMC_MOUSE	Mars1	Methionine--tRNA ligase, cytoplasmic			1	1	1	1	0	1	0	1	141015648	112894600	140744544	58080908	0	125870504	53895352	140012176	141015648	112894600	140744544	58080908	0	125870504	53895352	140012176	MS/MS	MS/MS	MS/MS	MS/MS	unmatched	MS/MS	MBR	MS/MS
WGTSGLVGR	K	H	861	869	9	2	sp|Q69ZN7|MYOF_MOUSE	Q69ZN7	MYOF_MOUSE	Myof	Myoferlin			0	0	1	1	0	0	0	1	0	0	0	0	0	0	0	0	0	0	0	0	0	0	0	0	unmatched	unmatched	MS/MS	MS/MS	unmatched	unmatched	unmatched	MS/MS
WGVFDEYNEDQPFYSASSK	R	K	164	182	19	2,3	tr|Q3UW98|Q3UW98_MOUSE	Q3UW98	Q3UW98_MOUSE	Clca4b	Chloride channel accessory 4B	Clca4a	sp|Q6Q473|CLA4A_MOUSE	2	2	2	2	2	3	2	3	392791360	338529216	138656832	301953056	431861856	464491072	447224512	496126368	218466320	186183920	76848296	168147584	239130000	258690896	246016160	266421840	MS/MS	MS/MS	MS/MS	MS/MS	MS/MS	MS/MS	MS/MS	MS/MS
WGVFNEYNNDEK	R	F	163	174	12	2	sp|Q9D7Z6|CLCA1_MOUSE	Q9D7Z6	CLCA1_MOUSE	Clca1	Calcium-activated chloride channel regulator 1			0	0	0	0	1	1	0	0	0	0	0	0	107312504	153987568	104172936	0	0	0	0	0	107312504	153987568	104172936	0	unmatched	unmatched	unmatched	unmatched	MS/MS	MS/MS	MBR	unmatched
WGVISASVDDR	R	T	297	307	11	2	sp|P97494|GSH1_MOUSE	P97494	GSH1_MOUSE	Gclc	Glutamate--cysteine ligase catalytic subunit			1	1	0	1	1	2	1	1	310131200	362478528	0	314243744	317454208	346212576	336099424	272792320	310131200	362478528	0	314243744	317454208	346212576	336099424	272792320	MS/MS	MS/MS	unmatched	MS/MS	MS/MS	MS/MS	MS/MS	MS/MS
WGVPIEK	K	I	738	744	7	2	sp|Q04750|TOP1_MOUSE	Q04750	TOP1_MOUSE	Top1	DNA topoisomerase 1			1	1	1	1	1	1	1	1	244552128	244762320	248522720	300020256	246192112	264689728	287147232	382057696	244552128	244762320	248522720	300020256	246192112	264689728	287147232	382057696	MS/MS	MS/MS	MS/MS	MS/MS	MS/MS	MS/MS	MS/MS	MS/MS
WHFYDTVK	R	G	121	128	8	2,3	sp|Q8K2B3|SDHA_MOUSE	Q8K2B3	SDHA_MOUSE	Sdha	Succinate dehydrogenase [ubiquinone] flavoprotein subunit, mitochondrial			2	2	0	0	2	1	3	2	379563296	136398752	0	0	157152672	165936512	197398944	275737984	379563296	93516072	0	0	157152672	165936512	129904016	189426528	MS/MS	MS/MS	unmatched	unmatched	MS/MS	MS/MS	MS/MS	MS/MS
WHIDTIMR	R	V	417	424	8	3	sp|P22892|AP1G1_MOUSE	P22892	AP1G1_MOUSE	Ap1g1	AP-1 complex subunit gamma-1			0	1	0	0	1	1	1	0	0	28422070	0	10432602	48510524	22499422	38950184	0	0	28422070	0	10432602	48510524	22499422	38950184	0	unmatched	MS/MS	unmatched	MBR	MS/MS	MS/MS	MS/MS	unmatched
WIAQDLSNLR	R	S	49	58	10	2	sp|Q9DB60|PXL2B_MOUSE	Q9DB60	PXL2B_MOUSE	Prxl2b	Prostamide/prostaglandin F synthase			0	0	0	1	0	0	0	1	352186688	300077760	298868448	355001088	354831104	410820096	324531392	347665184	352186688	300077760	298868448	355001088	354831104	410820096	324531392	347665184	MBR	MBR	MBR	MS/MS	MBR	MBR	MBR	MS/MS
WIDEEGDPCTVSSQLELEEAFR	K	L	70	91	22	3	sp|Q62074|KPCI_MOUSE	Q62074	KPCI_MOUSE	Prkci	Protein kinase C iota type			0	0	1	0	1	0	0	1	0	26562012	12098764	23167714	11818166	0	24685400	24547118	0	26562012	12098764	23167714	11818166	0	24685400	24547118	unmatched	MBR	MS/MS	MBR	MS/MS	unmatched	MBR	MS/MS
WIDETPPVDQPSR	R	F	87	99	13	2	sp|P58389|PTPA_MOUSE	P58389	PTPA_MOUSE	Ptpa	Serine/threonine-protein phosphatase 2A activator			0	1	0	0	1	0	1	1	251334976	94203936	0	166345136	135046320	209700560	71329320	205012656	251334976	94203936	0	166345136	135046320	209700560	71329320	205012656	MBR	MS/MS	unmatched	MBR	MS/MS	MBR	MS/MS	MS/MS
WIDFDNDYK	R	T	141	149	9	2	sp|Q8BU30|SYIC_MOUSE	Q8BU30	SYIC_MOUSE	Iars1	Isoleucine--tRNA ligase, cytoplasmic			1	1	0	0	1	0	1	1	254270784	192340672	209274816	178081120	218810896	220055408	194821696	224365632	254270784	192340672	209274816	178081120	218810896	220055408	194821696	224365632	MS/MS	MS/MS	MBR	MBR	MS/MS	MBR	MS/MS	MS/MS
WIDIHNPATNEVVGR	K	V	56	70	15	3	sp|Q9EQ20|MMSA_MOUSE	Q9EQ20	MMSA_MOUSE	Aldh6a1	Methylmalonate-semialdehyde/malonate-semialdehyde dehydrogenase [acylating], mitochondrial			1	0	1	1	0	1	1	1	178007360	140574208	74187720	122599872	126943056	114019168	140002928	166605664	178007360	140574208	74187720	122599872	126943056	114019168	140002928	166605664	MS/MS	MBR	MS/MS	MS/MS	MBR	MS/MS	MS/MS	MS/MS
WIDLTMEDIR	K	R	235	244	10	2	sp|P53811|PIPNB_MOUSE	P53811	PIPNB_MOUSE	Pitpnb	Phosphatidylinositol transfer protein beta isoform			1	0	0	1	0	1	0	0	137285808	100051424	0	66914536	92632808	78939688	0	0	137285808	100051424	0	66914536	92632808	78939688	0	0	MS/MS	MBR	unmatched	MS/MS	MBR	MS/MS	unmatched	unmatched
WIDNPTVDDR	R	G	503	512	10	2	sp|Q64727|VINC_MOUSE	Q64727	VINC_MOUSE	Vcl	Vinculin			0	0	1	1	0	1	0	0	271016384	242284160	262052928	282581152	247829984	319837184	241205872	221630416	271016384	242284160	262052928	282581152	247829984	319837184	241205872	221630416	MBR	MBR	MS/MS	MS/MS	MBR	MS/MS	MBR	MBR
WIDTTSGIYNSDK	K	S	1128	1140	13	2	tr|E9PYF4|E9PYF4_MOUSE	E9PYF4	E9PYF4_MOUSE	Lmo7	LIM domain only 7			1	1	1	1	1	0	0	1	456366240	401844480	411352544	438996768	432182656	492854048	428101504	411527360	456366240	401844480	411352544	438996768	432182656	492854048	428101504	411527360	MS/MS	MS/MS	MS/MS	MS/MS	MS/MS	MBR	MBR	MS/MS
WIFVGGK	K	G	39	45	7	2	sp|O54984|GET3_MOUSE	O54984	GET3_MOUSE	Get3	ATPase GET3			1	1	0	0	1	0	1	1	72285480	92019856	0	0	95712488	70884864	66995428	78256648	72285480	92019856	0	0	95712488	70884864	66995428	78256648	MS/MS	MS/MS	unmatched	unmatched	MS/MS	MBR	MS/MS	MS/MS
WIGLDLVHGK	K	P	485	494	10	3	sp|P11983|TCPA_MOUSE	P11983	TCPA_MOUSE	Tcp1	T-complex protein 1 subunit alpha			2	2	1	1	1	2	1	2	132745192	224870768	32432382	107778272	290321312	152242176	200387872	189917808	132745192	224870768	32432382	107778272	290321312	152242176	200387872	189917808	MS/MS	MS/MS	MS/MS	MS/MS	MS/MS	MS/MS	MS/MS	MS/MS
WIGSETDLEPPVVK	R	R	17	30	14	2	sp|Q9DBR7|MYPT1_MOUSE	Q9DBR7	MYPT1_MOUSE	Ppp1r12a	Protein phosphatase 1 regulatory subunit 12A			1	1	0	1	0	1	1	1	132741896	107807688	0	21172936	117818432	0	91098888	89229176	132741896	107807688	0	21172936	117818432	0	91098888	89229176	MS/MS	MS/MS	unmatched	MS/MS	MBR	MS/MS	MS/MS	MS/MS
WIHIEGR	K	N	135	141	7	3	sp|P97328|KHK_MOUSE	P97328	KHK_MOUSE	Khk	Ketohexokinase			0	0	0	0	1	1	0	0	0	56322840	0	28010276	82634536	91582192	85921216	76075320	0	56322840	0	28010276	82634536	91582192	85921216	76075320	unmatched	MBR	unmatched	MBR	MS/MS	MS/MS	MBR	MBR
WIHPASGR	R	V	129	136	8	3	sp|Q9WTP7|KAD3_MOUSE	Q9WTP7	KAD3_MOUSE	Ak3	GTP:AMP phosphotransferase AK3, mitochondrial			0	1	0	0	0	0	0	0	0	169392752	0	125723440	175249328	0	197558784	225344240	0	169392752	0	125723440	175249328	0	197558784	225344240	unmatched	MS/MS	unmatched	MBR	MBR	unmatched	MBR	MBR
WIIITELMK	K	N	264	272	9	2	sp|P03893|NU2M_MOUSE	P03893	NU2M_MOUSE	mt-Nd2	NADH-ubiquinone oxidoreductase chain 2			0	1	0	0	1	0	1	1	0	26367968	0	0	25849766	0	22774976	23805984	0	26367968	0	0	25849766	0	22774976	23805984	unmatched	MS/MS	unmatched	unmatched	MS/MS	unmatched	MS/MS	MS/MS
WIIQVPR	R	I	468	474	7	2	sp|O08739|AMPD3_MOUSE	O08739	AMPD3_MOUSE	Ampd3	AMP deaminase 3			0	1	0	0	0	0	1	1	15425968	13241635	0	14611375	0	0	14434648	14587808	15425968	13241635	0	14611375	0	0	14434648	14587808	MBR	MS/MS	unmatched	MBR	unmatched	unmatched	MS/MS	MS/MS
WILENDPTELDLR	R	F	674	686	13	2,3	sp|P46935|NEDD4_MOUSE	P46935	NEDD4_MOUSE	Nedd4	E3 ubiquitin-protein ligase NEDD4			1	1	1	1	1	1	2	1	324504160	202721600	125296648	284706528	178183184	138573776	156058512	239961824	324504160	202721600	125296648	268155280	178183184	138573776	156493328	239961824	MS/MS	MS/MS	MS/MS	MS/MS	MS/MS	MS/MS	MS/MS	MS/MS
WILQMGFPVITVNTNTGEISQK	R	H	543	564	22	3	sp|P97449|AMPN_MOUSE	P97449	AMPN_MOUSE	Anpep	Aminopeptidase N			0	1	0	0	1	0	0	0	0	23575770	0	0	16027106	0	37141176	11420425	0	23575770	0	0	16027106	0	37141176	11420425	unmatched	MS/MS	unmatched	unmatched	MS/MS	unmatched	MBR	MBR
WILSQTHNIFTQAGVR	R	Q	352	367	16	3	sp|Q9JKN1|ZNT7_MOUSE	Q9JKN1	ZNT7_MOUSE	Slc30a7	Zinc transporter 7			0	0	0	0	1	0	0	0	0	0	0	0	20460074	0	0	0	0	0	0	0	0	0	0	0	unmatched	unmatched	unmatched	unmatched	MS/MS	unmatched	unmatched	unmatched
WINATDPSAR	K	T	541	550	10	2	sp|Q61024|ASNS_MOUSE	Q61024	ASNS_MOUSE	Asns	Asparagine synthetase [glutamine-hydrolyzing]			1	1	1	1	1	1	1	1	670200380	644696700	659792320	643539140	702821760	747364930	968299390	888735230	670200380	644696700	659792320	643539140	702821760	747364930	968299390	888735230	MS/MS	MS/MS	MS/MS	MS/MS	MS/MS	MS/MS	MS/MS	MS/MS
WIPLVNGR	K	T	97	104	8	2	sp|Q8JZN7|MIRO2_MOUSE	Q8JZN7	MIRO2_MOUSE	Rhot2	Mitochondrial Rho GTPase 2			0	0	0	1	0	1	0	1	29926854	37203268	22351608	34409136	31186540	32395672	34252940	38454636	29926854	37203268	22351608	34409136	31186540	32395672	34252940	38454636	MBR	MBR	MBR	MS/MS	MBR	MS/MS	MBR	MS/MS
WIPQNDLLGHSK	K	T	359	370	12	2,3	tr|Q8K154|Q8K154_MOUSE	Q8K154	Q8K154_MOUSE	Ugt2b34	UDP-glucuronosyltransferase			1	1	1	0	1	1	2	1	2780092930	0	645481790	0	2384581120	2413978880	2282567680	2684846340	2780092930	0	645481790	0	2384581120	2413978880	2282567680	2684846340	MS/MS	MS/MS	MS/MS	unmatched	MS/MS	MS/MS	MS/MS	MS/MS
WIQGLQETNPTLAQIPVVFR	K	L	373	392	20	3	sp|Q9QZH6|ECSIT_MOUSE	Q9QZH6	ECSIT_MOUSE	Ecsit	Evolutionarily conserved signaling intermediate in Toll pathway, mitochondrial			0	1	0	1	1	0	1	1	39222104	44893224	0	36891288	28610046	42032376	46511852	50681620	39222104	44893224	0	36891288	28610046	42032376	46511852	50681620	MBR	MS/MS	unmatched	MS/MS	MS/MS	MBR	MS/MS	MS/MS
WISALAMPR	R	E	1477	1485	9	2	sp|E9Q7D5|ARHG5_MOUSE	E9Q7D5	ARHG5_MOUSE	Arhgef5	Rho guanine nucleotide exchange factor 5			0	0	0	0	1	0	0	0	0	0	8850184	0	38665184	0	13339285	0	0	0	8850184	0	38665184	0	13339285	0	unmatched	unmatched	MBR	unmatched	MS/MS	unmatched	MBR	unmatched
WISDYEDSVLDPEALR	K	M	155	170	16	2,3	sp|Q9D1C9|RRP7A_MOUSE	Q9D1C9	RRP7A_MOUSE	Rrp7a	Ribosomal RNA-processing protein 7 homolog A			1	0	2	1	1	1	1	1	88694128	0	82682320	74266872	44878232	76835552	50556016	72420880	88694128	0	58752256	74266872	44878232	76835552	50556016	72420880	MS/MS	unmatched	MS/MS	MS/MS	MS/MS	MS/MS	MS/MS	MS/MS
WISIMTER	K	S	213	220	8	2	sp|P07356|ANXA2_MOUSE	P07356	ANXA2_MOUSE	Anxa2	Annexin A2			4	2	3	3	2	3	1	3	4461628400	4416772600	3154792190	3732228610	5037041200	4558982100	4866065900	4157437950	3847726080	4416772600	2732978690	2877895680	5037041200	3280929540	2744188930	3567941630	MS/MS	MS/MS	MS/MS	MS/MS	MS/MS	MS/MS	MS/MS	MS/MS
WISSGEYIQMSGR	R	A	509	521	13	2	sp|Q9CZU3|MTREX_MOUSE	Q9CZU3	MTREX_MOUSE	Mtrex	Exosome RNA helicase MTR4			0	0	0	0	0	0	1	0	7.30386e+06	46961924	0	0	51950200	42441776	37639464	31851312	7.30386e+06	46961924	0	0	51950200	42441776	37639464	31851312	MBR	MBR	unmatched	unmatched	MBR	MBR	MS/MS	MBR
WITALTYK	R	E	615	622	8	2	sp|Q3U5C8|ARHGG_MOUSE	Q3U5C8	ARHGG_MOUSE	Arhgef16	Rho guanine nucleotide exchange factor 16			0	0	0	0	1	0	0	0	0	0	0	0	68500664	0	0	0	0	0	0	0	0	0	0	0	unmatched	unmatched	unmatched	unmatched	MS/MS	unmatched	unmatched	unmatched
WITVGNCLHK	R	T	72	81	10	3	sp|Q8BK08|TMM11_MOUSE	Q8BK08	TMM11_MOUSE	Tmem11	Transmembrane protein 11, mitochondrial			0	0	0	0	0	1	0	0	0	0	0	0	0	27137028	0	0	0	0	0	0	0	0	0	0	unmatched	unmatched	unmatched	unmatched	unmatched	MS/MS	unmatched	unmatched
WIVNLIR	R	N	370	376	7	2	sp|P60229|EIF3E_MOUSE	P60229	EIF3E_MOUSE	Eif3e	Eukaryotic translation initiation factor 3 subunit E			2	1	2	1	1	2	1	1	333741248	359812224	0	0	0	0	0	0	333741248	359812224	0	0	0	0	0	0	MS/MS	MS/MS	MS/MS	MS/MS	MS/MS	MS/MS	MS/MS	MS/MS
WIVPFSPVVLE	K	-	1393	1403	11	2	sp|Q9QWK5|BIR1A_MOUSE	Q9QWK5	BIR1A_MOUSE	Naip1	Baculoviral IAP repeat-containing protein 1a	Naip6, Naip7	sp|Q9JIB3|BIR1G_MOUSE, sp|Q9JIB6|BIR1F_MOUSE	1	1	1	1	1	0	1	0	0	0	0	0	0	0	7806117	0	0	0	0	0	0	0	0	0	MS/MS	MS/MS	MS/MS	MS/MS	MS/MS	unmatched	MS/MS	unmatched
WIVPGGGMEPEEEPSVAAVR	R	E	46	65	20	2	sp|Q9JI46|NUDT3_MOUSE	Q9JI46	NUDT3_MOUSE	Nudt3	Diphosphoinositol polyphosphate phosphohydrolase 1			0	1	0	0	1	0	1	0	0	128996992	0	0	131222992	0	130694128	0	0	128996992	0	0	131222992	0	130694128	0	unmatched	MS/MS	unmatched	unmatched	MS/MS	unmatched	MS/MS	unmatched
WKDSDEADLVLAK	K	E	142	154	13	2,3	sp|P23198|CBX3_MOUSE	P23198	CBX3_MOUSE	Cbx3	Chromobox protein homolog 3			1	0	1	2	2	1	2	2	830841540	798802880	489619904	918948220	861282300	789349310	777519870	797016190	830841540	668102340	489619904	847807490	766585790	698188420	777519870	661457470	MS/MS	MBR	MS/MS	MS/MS	MS/MS	MS/MS	MS/MS	MS/MS
WKDTDEADLVLAK	K	E	142	154	13	2,3	sp|Q61686|CBX5_MOUSE	Q61686	CBX5_MOUSE	Cbx5	Chromobox protein homolog 5			2	1	1	1	2	1	1	0	419432192	377086400	289845984	427627392	340928928	371766592	367317664	308003040	394232992	340074944	232698496	356418560	315324576	295636160	308027072	258648176	MS/MS	MS/MS	MS/MS	MS/MS	MS/MS	MS/MS	MS/MS	MBR
WKGDNSSVSSLCISPDGK	K	M	164	181	18	3	sp|Q6ZQL4|WDR43_MOUSE	Q6ZQL4	WDR43_MOUSE	Wdr43	WD repeat-containing protein 43			0	1	0	1	0	0	1	1	62045240	35073768	0	55525436	0	54566556	49573756	50557968	62045240	35073768	0	55525436	0	54566556	49573756	50557968	MBR	MS/MS	unmatched	MS/MS	unmatched	MBR	MS/MS	MS/MS
WKPPQGTESIK	K	M	38	48	11	2	sp|Q3UEB3|PUF60_MOUSE	Q3UEB3	PUF60_MOUSE	Puf60	Poly(U)-binding-splicing factor PUF60			1	1	0	0	1	0	1	0	0	0	0	28741814	38926716	0	34544204	0	0	0	0	28741814	38926716	0	34544204	0	MS/MS	MS/MS	unmatched	MBR	MS/MS	unmatched	MS/MS	unmatched
WKPWEPLVEEPPANQWK	K	W	97	113	17	3	sp|Q9CPP6|NDUA5_MOUSE	Q9CPP6	NDUA5_MOUSE	Ndufa5	NADH dehydrogenase [ubiquinone] 1 alpha subcomplex subunit 5			1	0	0	0	0	0	0	0	0	0	0	0	0	0	0	0	0	0	0	0	0	0	0	0	MS/MS	unmatched	unmatched	unmatched	unmatched	unmatched	unmatched	unmatched
WLAGDVPAAR	K	S	619	628	10	2	sp|Q91YR7|PRP6_MOUSE	Q91YR7	PRP6_MOUSE	Prpf6	Pre-mRNA-processing factor 6			1	0	1	1	0	0	0	0	171332896	0	85340928	85756416	74358832	84388992	0	0	171332896	0	85340928	85756416	74358832	84388992	0	0	MS/MS	unmatched	MS/MS	MS/MS	MBR	MBR	unmatched	unmatched
WLAIDANAR	R	R	80	88	9	2	sp|P70168|IMB1_MOUSE	P70168	IMB1_MOUSE	Kpnb1	Importin subunit beta-1			0	0	0	0	0	1	0	0	0	0	0	0	0	0	0	0	0	0	0	0	0	0	0	0	unmatched	unmatched	unmatched	unmatched	unmatched	MS/MS	unmatched	unmatched
WLAIPDHSR	K	Q	230	238	9	3	sp|P42125|ECI1_MOUSE	P42125	ECI1_MOUSE	Eci1	Enoyl-CoA delta isomerase 1, mitochondrial			1	1	0	1	1	1	1	1	438259328	367102016	150424976	333204704	371360384	393839520	350916672	390581216	438259328	367102016	150424976	333204704	371360384	393839520	350916672	390581216	MS/MS	MS/MS	MBR	MS/MS	MS/MS	MS/MS	MS/MS	MS/MS
WLAPDGLIFPDR	K	A	184	195	12	2	sp|Q9JIF0|ANM1_MOUSE	Q9JIF0	ANM1_MOUSE	Prmt1	Protein arginine N-methyltransferase 1			0	1	2	0	1	1	1	1	617810370	591151230	367713856	537663420	643474560	599320000	486520352	539826560	617810370	591151230	367713856	537663420	643474560	599320000	486520352	539826560	MBR	MS/MS	MS/MS	MBR	MS/MS	MS/MS	MS/MS	MS/MS
WLAQLVK	R	N	275	281	7	2	sp|Q9JKY0|CNOT9_MOUSE	Q9JKY0	CNOT9_MOUSE	Cnot9	CCR4-NOT transcription complex subunit 9			0	0	1	0	0	1	0	0	38968384	56066340	46781636	45151396	58735932	47316496	50949912	45696044	38968384	56066340	46781636	45151396	58735932	47316496	50949912	45696044	MBR	MBR	MS/MS	MBR	MBR	MS/MS	MBR	MBR
WLAVDHENVRPDMVLLGK	R	A	275	292	18	2,3,4	sp|P29758|OAT_MOUSE	P29758	OAT_MOUSE	Oat	Ornithine aminotransferase, mitochondrial			12	1	0	6	5	7	1	3	6038945800	1957084030	0	1118044030	2469457150	2916896770	2352982270	2486166020	4096274180	1557521020	0	776299330	1655130620	1856448380	1131502080	2881039100	MS/MS	MS/MS	unmatched	MS/MS	MS/MS	MS/MS	MS/MS	MS/MS
WLAVLLPK	K	M	162	169	8	2	sp|P23780|BGAL_MOUSE	P23780	BGAL_MOUSE	Glb1	Beta-galactosidase			2	1	1	1	1	1	1	1	77461512	83345584	50817392	69131400	86649824	58916352	67888352	65321024	77461512	83345584	50817392	69131400	86649824	58916352	67888352	65321024	MS/MS	MS/MS	MS/MS	MS/MS	MS/MS	MS/MS	MS/MS	MS/MS
WLCNDQIDAGTR	K	R	533	544	12	2	sp|Q99KD5|UN45A_MOUSE	Q99KD5	UN45A_MOUSE	Unc45a	Protein unc-45 homolog A			1	1	0	0	1	0	1	1	36087564	27999060	0	0	38685032	25520448	21783580	28284050	36087564	27999060	0	0	38685032	25520448	21783580	28284050	MS/MS	MS/MS	unmatched	unmatched	MS/MS	MBR	MS/MS	MS/MS
WLCPLSGK	K	K	712	719	8	2	sp|Q99MR6|SRRT_MOUSE	Q99MR6	SRRT_MOUSE	Srrt	Serrate RNA effector molecule homolog			1	0	0	0	1	1	1	1	0	0	0	0	73380512	65254248	124648736	72671976	0	0	0	0	73380512	65254248	124648736	72671976	MS/MS	unmatched	unmatched	unmatched	MS/MS	MS/MS	MS/MS	MS/MS
WLCTGDIGEFDPDGCLK	R	I	559	575	17	2	sp|Q9CZW4|ACSL3_MOUSE	Q9CZW4	ACSL3_MOUSE	Acsl3	Fatty acid CoA ligase Acsl3			1	1	1	1	1	0	1	1	60511560	42456832	37022328	51184008	44402492	55743736	51971560	50765384	60511560	42456832	37022328	51184008	44402492	55743736	51971560	50765384	MS/MS	MS/MS	MS/MS	MS/MS	MS/MS	MBR	MS/MS	MS/MS
WLDDIGLPQYK	R	D	644	654	11	2	sp|O35711|LIPB2_MOUSE	O35711	LIPB2_MOUSE	Ppfibp2	Liprin-beta-2	Ppfibp1	sp|Q8C8U0|LIPB1_MOUSE	0	0	1	0	1	0	0	0	0	0	0	0	57175116	0	0	0	0	0	0	0	0	0	0	0	unmatched	unmatched	MS/MS	unmatched	MS/MS	unmatched	unmatched	unmatched
WLDDLLASPPPNSGSAR	R	R	685	701	17	2	sp|P58871|TB182_MOUSE	P58871	TB182_MOUSE	Tnks1bp1	182 kDa tankyrase-1-binding protein			0	0	0	0	1	1	0	0	0	0	0	0	0	12442061	0	0	0	0	0	0	0	0	0	0	unmatched	unmatched	unmatched	unmatched	MS/MS	MS/MS	unmatched	unmatched
WLDESDAEMELR	R	A	110	121	12	2	sp|Q8K2C9|HACD3_MOUSE	Q8K2C9	HACD3_MOUSE	Hacd3	Very-long-chain (3R)-3-hydroxyacyl-CoA dehydratase 3			0	0	0	1	1	0	0	1	0	0	0	17903454	14151221	17902978	19519362	18101078	0	0	0	17903454	14151221	17902978	19519362	18101078	unmatched	unmatched	unmatched	MS/MS	MS/MS	MBR	MBR	MS/MS
WLDLKDNPLDPVLAK	K	V	112	126	15	2	sp|Q922Q8|LRC59_MOUSE	Q922Q8	LRC59_MOUSE	Lrrc59	Leucine-rich repeat-containing protein 59			0	0	0	0	0	0	1	0	0	0	0	0	0	0	26874922	0	0	0	0	0	0	0	0	0	unmatched	unmatched	unmatched	unmatched	unmatched	unmatched	MS/MS	unmatched
WLDMLNNWDK	K	W	86	95	10	2	sp|P58802|TB10A_MOUSE	P58802	TB10A_MOUSE	Tbc1d10a	TBC1 domain family member 10A			0	1	0	0	1	0	0	0	0	9188751	0	0	8443029	0	7957098	0	0	9188751	0	0	8443029	0	7957098	0	unmatched	MS/MS	unmatched	unmatched	MS/MS	unmatched	MBR	unmatched
WLDYFALGGNK	K	Q	70	80	11	2	sp|Q8BHX3|BOREA_MOUSE	Q8BHX3	BOREA_MOUSE	Cdca8	Borealin			1	0	0	0	0	0	0	0	0	0	0	0	0	0	0	0	0	0	0	0	0	0	0	0	MS/MS	unmatched	unmatched	unmatched	unmatched	unmatched	unmatched	unmatched
WLEESANDFR	K	F	146	155	10	2	sp|Q8BJM7|TYW1_MOUSE	Q8BJM7	TYW1_MOUSE	Tyw1	S-adenosyl-L-methionine-dependent tRNA 4-demethylwyosine synthase TYW1			0	0	0	0	0	0	1	1	34700724	26600988	0	38670116	30913464	39517512	30365856	39388152	34700724	26600988	0	38670116	30913464	39517512	30365856	39388152	MBR	MBR	unmatched	MBR	MBR	MBR	MS/MS	MS/MS
WLENISLK	K	D	154	161	8	2	sp|Q8JZM0|TFB1M_MOUSE	Q8JZM0	TFB1M_MOUSE	Tfb1m	Dimethyladenosine transferase 1, mitochondrial			0	1	0	0	0	0	0	0	0	18024978	0	0	0	0	0	0	0	0	0	0	0	0	0	0	unmatched	MS/MS	unmatched	unmatched	unmatched	unmatched	unmatched	unmatched
WLEPLLER	R	V	232	239	8	2	sp|Q6PB93|GALT2_MOUSE	Q6PB93	GALT2_MOUSE	Galnt2	Polypeptide N-acetylgalactosaminyltransferase 2			0	0	0	1	0	1	1	1	43265368	52464984	55399060	60733152	50028644	58394496	55907796	68714000	43265368	52464984	55399060	60733152	50028644	58394496	55907796	68714000	MBR	MBR	MBR	MS/MS	MBR	MS/MS	MS/MS	MS/MS
WLEVLEK	R	E	34	40	7	2	sp|Q8BH60|GOPC_MOUSE	Q8BH60	GOPC_MOUSE	Gopc	Golgi-associated PDZ and coiled-coil motif-containing protein			0	0	0	0	1	0	0	0	0	0	0	0	25238362	0	19737948	0	0	0	0	0	25238362	0	19737948	0	unmatched	unmatched	unmatched	unmatched	MS/MS	unmatched	MBR	unmatched
WLEVSEEEHQR	R	G	501	511	11	3	sp|P97452|BOP1_MOUSE	P97452	BOP1_MOUSE	Bop1	Ribosome biogenesis protein BOP1			1	0	0	0	0	0	0	0	0	0	0	0	0	0	0	0	0	0	0	0	0	0	0	0	MS/MS	unmatched	unmatched	unmatched	unmatched	unmatched	unmatched	unmatched
WLFGTMEK	K	Y	244	251	8	2	sp|O54804|CHKA_MOUSE	O54804	CHKA_MOUSE	Chka	Choline kinase alpha			0	1	0	0	0	0	0	0	0	19811766	0	0	0	0	23148614	0	0	19811766	0	0	0	0	23148614	0	unmatched	MS/MS	unmatched	unmatched	unmatched	unmatched	MBR	unmatched
WLFPTSMR	K	S	151	158	8	2	sp|O35448|PPT2_MOUSE	O35448	PPT2_MOUSE	Ppt2	Lysosomal thioesterase PPT2			0	0	0	1	1	1	1	0	13017841	26270236	0	20396062	44669976	22609982	23574918	14952144	13017841	26270236	0	20396062	44669976	22609982	23574918	14952144	MBR	MBR	unmatched	MS/MS	MS/MS	MS/MS	MS/MS	MBR
WLFSTNHK	R	D	6	13	8	2,3	sp|P00397|COX1_MOUSE	P00397	COX1_MOUSE	Mtco1	Cytochrome c oxidase subunit 1			1	3	0	1	3	1	2	2	518388928	922394300	0	451151296	1114232960	492229472	984321540	1191658240	518388928	746342210	0	451151296	906127680	492229472	788149250	946289090	MS/MS	MS/MS	unmatched	MS/MS	MS/MS	MS/MS	MS/MS	MS/MS
WLGDLILSK	R	S	314	322	9	2	sp|Q921E6|EED_MOUSE	Q921E6	EED_MOUSE	Eed	Polycomb protein EED			1	1	1	1	1	1	0	1	46441720	12114874	47040732	54134196	35070472	55510844	33846332	37026008	46441720	12114874	47040732	54134196	35070472	55510844	33846332	37026008	MS/MS	MS/MS	MS/MS	MS/MS	MS/MS	MS/MS	MBR	MS/MS
WLGEPIK	R	A	221	227	7	2	sp|Q8CIG8|ANM5_MOUSE	Q8CIG8	ANM5_MOUSE	Prmt5	Protein arginine N-methyltransferase 5			0	0	0	0	1	0	0	0	130902752	136269280	134599536	139444512	129344744	134671296	117530584	134364048	130902752	136269280	134599536	139444512	129344744	134671296	117530584	134364048	MBR	MBR	MBR	MBR	MS/MS	MBR	MBR	MBR
WLGEQLK	R	Q	431	437	7	2	sp|Q99K01|PDXD1_MOUSE	Q99K01	PDXD1_MOUSE	Pdxdc1	Pyridoxal-dependent decarboxylase domain-containing protein 1			0	0	0	0	1	0	1	1	177026096	165529904	0	241545152	189527152	0	137016448	208208400	177026096	165529904	0	241545152	189527152	0	137016448	208208400	MBR	MBR	unmatched	MBR	MS/MS	unmatched	MS/MS	MS/MS
WLGLEEACQLAQFK	R	E	116	129	14	2	sp|P56380|AP4A_MOUSE	P56380	AP4A_MOUSE	Nudt2	Bis(5'-nucleosyl)-tetraphosphatase [asymmetrical]			1	1	1	0	1	1	1	1	0	35235696	14356637	0	34898820	48445744	57154064	36073732	0	35235696	14356637	0	34898820	48445744	57154064	36073732	MS/MS	MS/MS	MS/MS	unmatched	MS/MS	MS/MS	MS/MS	MS/MS
WLGNLLAR	R	Q	651	658	8	2	sp|Q99PV0|PRP8_MOUSE	Q99PV0	PRP8_MOUSE	Prpf8	Pre-mRNA-processing-splicing factor 8			2	1	1	2	1	2	1	1	68021024	134504912	63094976	103302856	145538480	100605048	127472136	119104808	68021024	134504912	63094976	103302856	145538480	100605048	127472136	119104808	MS/MS	MS/MS	MS/MS	MS/MS	MS/MS	MS/MS	MS/MS	MS/MS
WLHCMTDDPPTTNPPTAR	R	K	89	106	18	3	sp|Q7TMF3|NDUAC_MOUSE	Q7TMF3	NDUAC_MOUSE	Ndufa12	NADH dehydrogenase [ubiquinone] 1 alpha subcomplex subunit 12			2	1	0	1	1	2	1	2	3528753150	3809723900	0	1725589500	1012153600	431242624	585500350	3006047230	1608316540	1966148220	0	1217552260	809733700	985923580	720513660	3699226110	MS/MS	MS/MS	unmatched	MS/MS	MS/MS	MS/MS	MS/MS	MS/MS
WLHEINQNCDDVCR	R	I	102	115	14	3	sp|Q6PHN9|RAB35_MOUSE	Q6PHN9	RAB35_MOUSE	Rab35	Ras-related protein Rab-35			0	1	0	1	0	1	0	1	202520048	92695256	35222728	150447872	0	149946304	167307440	120490384	202520048	92695256	35222728	150447872	0	149946304	167307440	120490384	MBR	MS/MS	MBR	MS/MS	unmatched	MS/MS	MBR	MS/MS
WLHGLESQIQSDDYGK	K	D	1395	1410	16	3	sp|Q62261|SPTB2_MOUSE	Q62261	SPTB2_MOUSE	Sptbn1	Spectrin beta chain, non-erythrocytic 1			0	1	0	0	1	0	1	1	0	144026336	0	0	172024368	0	149228160	166246176	0	144026336	0	0	172024368	0	149228160	166246176	unmatched	MS/MS	unmatched	unmatched	MS/MS	unmatched	MS/MS	MS/MS
WLHGNEELSPESYLVFEPLK	R	E	255	274	20	3	tr|A0A0A6YXW6|A0A0A6YXW6_MOUSE	A0A0A6YXW6	A0A0A6YXW6_MOUSE	Igha	Immunoglobulin heavy constant alpha (Fragment)		sp|P01878|IGHA_MOUSE	1	0	0	0	0	0	0	0	60524852	0	0	0	0	0	0	0	0	0	0	0	0	0	0	0	MS/MS	unmatched	unmatched	unmatched	unmatched	unmatched	unmatched	unmatched
WLHNEDQMAVEK	R	L	296	307	12	2,3	sp|Q93092|TALDO_MOUSE	Q93092	TALDO_MOUSE	Taldo1	Transaldolase			4	5	4	5	4	4	3	4	4426285100	3434325760	2019191040	3246861310	4368392700	3781265920	3903333120	3637688320	3326566910	1926812420	1813203580	2322710020	2133298430	2274718720	2175724800	2827352830	MS/MS	MS/MS	MS/MS	MS/MS	MS/MS	MS/MS	MS/MS	MS/MS
WLHQQTEK	R	Q	1324	1331	8	2	sp|Q6P5E4|UGGG1_MOUSE	Q6P5E4	UGGG1_MOUSE	Uggt1	UDP-glucose:glycoprotein glucosyltransferase 1			0	0	0	0	1	0	0	0	0	0	0	0	35607612	0	0	0	0	0	0	0	0	0	0	0	unmatched	unmatched	unmatched	unmatched	MS/MS	unmatched	unmatched	unmatched
WLITLNK	R	Q	113	119	7	2	sp|P63073|IF4E_MOUSE	P63073	IF4E_MOUSE	Eif4e	Eukaryotic translation initiation factor 4E			1	1	1	1	1	1	1	1	255641584	303330848	234611600	260625472	346429280	255147744	306901984	248792048	255641584	303330848	234611600	260625472	346429280	255147744	306901984	248792048	MS/MS	MS/MS	MS/MS	MS/MS	MS/MS	MS/MS	MS/MS	MS/MS
WLIVDEADR	R	I	257	265	9	2	sp|Q6NZQ2|DDX31_MOUSE	Q6NZQ2	DDX31_MOUSE	Ddx31	Probable ATP-dependent RNA helicase DDX31			0	0	0	1	0	0	0	0	0	0	0	0	0	0	0	0	0	0	0	0	0	0	0	0	unmatched	unmatched	unmatched	MS/MS	unmatched	unmatched	unmatched	unmatched
WLKEDKLECSEELGDLVK	K	S	451	468	18	4	sp|Q68FD5|CLH1_MOUSE	Q68FD5	CLH1_MOUSE	Cltc	Clathrin heavy chain 1			1	0	0	0	0	1	1	1	131000656	0	0	0	76084656	82521208	139065440	105115176	131000656	0	0	0	76084656	82521208	139065440	105115176	MS/MS	unmatched	unmatched	unmatched	MBR	MS/MS	MS/MS	MS/MS
WLLAAAGVEFEEK	R	F	21	33	13	2	sp|P13745|GSTA1_MOUSE	P13745	GSTA1_MOUSE	Gsta1	Glutathione S-transferase A1	Gsta13, Gsta2, Gsta3, Gsta5	sp|P10648|GSTA2_MOUSE, sp|P30115|GSTA3_MOUSE, tr|E9Q6L7|E9Q6L7_MOUSE, tr|Q6P8Q0|Q6P8Q0_MOUSE	7	11	12	9	11	14	9	5	6.44953e+06	43624116	671044800	828391620	648841470	543834940	59434464	1140414980	6.44953e+06	43624116	671044800	828391620	648841470	543834940	59434464	1140414980	MS/MS	MS/MS	MS/MS	MS/MS	MS/MS	MS/MS	MS/MS	MS/MS
WLLDFASK	R	R	389	396	8	2	sp|P41216|ACSL1_MOUSE	P41216	ACSL1_MOUSE	Acsl1	Long-chain-fatty-acid--CoA ligase 1			1	1	1	1	1	1	1	1	105856680	113178048	84531168	107319328	107423248	104732752	109926840	111437504	105856680	113178048	84531168	107319328	107423248	104732752	109926840	111437504	MS/MS	MS/MS	MS/MS	MS/MS	MS/MS	MS/MS	MS/MS	MS/MS
WLLLTGISAQQNR	K	V	164	176	13	2,3	sp|Q68FD5|CLH1_MOUSE	Q68FD5	CLH1_MOUSE	Cltc	Clathrin heavy chain 1			1	2	3	3	3	3	3	2	275938464	717363200	212057312	348056192	670669250	445599680	591401730	550760380	201102960	670002880	164494832	283030688	624069250	367030592	554478270	563672640	MS/MS	MS/MS	MS/MS	MS/MS	MS/MS	MS/MS	MS/MS	MS/MS
WLLSDYVK	R	V	105	112	8	2	sp|Q9QXK7|CPSF3_MOUSE	Q9QXK7	CPSF3_MOUSE	Cpsf3	Cleavage and polyadenylation specificity factor subunit 3			0	0	1	0	1	0	0	0	64143468	60867624	54132344	60438940	76328976	0	71676984	0	64143468	60867624	54132344	60438940	76328976	0	71676984	0	MBR	MBR	MS/MS	MBR	MS/MS	unmatched	MBR	unmatched
WLLVENETNQK	K	Y	1279	1289	11	2	sp|Q8CC88|VWA8_MOUSE	Q8CC88	VWA8_MOUSE	Vwa8	von Willebrand factor A domain-containing protein 8			0	0	0	1	0	0	0	0	0	0	29118000	32875072	0	22978166	14495586	0	0	0	29118000	32875072	0	22978166	14495586	0	unmatched	unmatched	MBR	MS/MS	unmatched	MBR	MBR	unmatched
WLLYLMK	K	V	864	870	7	2	sp|Q61739|ITA6_MOUSE	Q61739	ITA6_MOUSE	Itga6	Integrin alpha-6			0	0	0	0	0	0	1	0	0	0	0	0	0	0	20690872	11074744	0	0	0	0	0	0	20690872	11074744	unmatched	unmatched	unmatched	unmatched	unmatched	unmatched	MS/MS	MBR
WLNALTK	K	R	1095	1101	7	2	tr|A0A286YCV9|A0A286YCV9_MOUSE	A0A286YCV9	A0A286YCV9_MOUSE	Kif13b	Kinesin family member 13B			0	1	0	0	0	0	0	0	0	22110950	0	0	27548502	0	0	0	0	22110950	0	0	27548502	0	0	0	unmatched	MS/MS	unmatched	unmatched	MBR	unmatched	unmatched	unmatched
WLNENAVEK	K	V	310	318	9	2	sp|P50247|SAHH_MOUSE	P50247	SAHH_MOUSE	Ahcy	Adenosylhomocysteinase			1	0	0	1	1	1	1	0	1706173570	1333903620	1457268220	1443441660	1502347520	1510104830	1531049340	2121328380	1706173570	1333903620	1457268220	1443441660	1502347520	1510104830	1531049340	2121328380	MS/MS	MBR	MBR	MS/MS	MS/MS	MS/MS	MS/MS	MBR
WLNSPNTYMK	R	V	439	448	10	2	sp|Q9QYB5|ADDG_MOUSE	Q9QYB5	ADDG_MOUSE	Add3	Gamma-adducin			0	1	0	1	1	1	0	0	0	0	0	0	71226560	0	47884816	0	0	0	0	0	71226560	0	47884816	0	unmatched	MS/MS	unmatched	MS/MS	MS/MS	MS/MS	MBR	unmatched
WLNYGGVTK	R	N	29	37	9	2	sp|P20664|PRI1_MOUSE	P20664	PRI1_MOUSE	Prim1	DNA primase small subunit			1	0	0	0	0	0	0	0	47060732	45798284	0	23922110	0	25183860	36395976	34492844	47060732	45798284	0	23922110	0	25183860	36395976	34492844	MS/MS	MBR	unmatched	MBR	unmatched	MBR	MBR	MBR
WLPAGDALLQMITIHLPSPVTAQK	R	Y	343	366	24	3	sp|P58252|EF2_MOUSE	P58252	EF2_MOUSE	Eef2	Elongation factor 2			0	0	0	0	1	1	0	1	0	19421110	0	0	32163532	39144336	0	21703510	0	19421110	0	0	32163532	39144336	0	21703510	unmatched	MBR	unmatched	unmatched	MS/MS	MS/MS	unmatched	MS/MS
WLPAPATFPVYDPASGAK	R	L	57	74	18	2,3	sp|Q8BWF0|SSDH_MOUSE	Q8BWF0	SSDH_MOUSE	Aldh5a1	Succinate-semialdehyde dehydrogenase, mitochondrial			2	2	2	1	2	1	1	0	246152896	251463328	215094080	286506816	232683952	238364896	222215792	216822208	159088560	165221840	146719776	183090464	155675776	154065040	151990848	149400240	MS/MS	MS/MS	MS/MS	MS/MS	MS/MS	MS/MS	MS/MS	MBR
WLPELVDR	K	A	332	339	8	2	sp|Q9EQ20|MMSA_MOUSE	Q9EQ20	MMSA_MOUSE	Aldh6a1	Methylmalonate-semialdehyde/malonate-semialdehyde dehydrogenase [acylating], mitochondrial			1	0	0	1	0	0	0	1	58607036	137450096	0	7427742	93959720	94846272	110890592	129075440	58607036	137450096	0	7427742	93959720	94846272	110890592	129075440	MS/MS	MBR	unmatched	MS/MS	MBR	MBR	MBR	MS/MS
WLPLEANPEVTNQFLK	R	Q	6	21	16	2,3	sp|Q9JKB1|UCHL3_MOUSE	Q9JKB1	UCHL3_MOUSE	Uchl3	Ubiquitin carboxyl-terminal hydrolase isozyme L3	Uchl4	sp|P58321|UCHL4_MOUSE	2	2	2	2	2	2	2	2	286332768	267459936	160381056	383525888	334198368	422122688	245508096	203593008	195568768	182508848	104966680	270093152	232038000	287816832	162137488	136935872	MS/MS	MS/MS	MS/MS	MS/MS	MS/MS	MS/MS	MS/MS	MS/MS
WLPLGLGLNHLGK	R	G	557	569	13	3	sp|Q8VDM4|PSMD2_MOUSE	Q8VDM4	PSMD2_MOUSE	Psmd2	26S proteasome non-ATPase regulatory subunit 2			0	1	0	0	1	0	1	1	0	38851472	0	0	52714664	0	38456560	18137058	0	38851472	0	0	52714664	0	38456560	18137058	unmatched	MS/MS	unmatched	unmatched	MS/MS	unmatched	MS/MS	MS/MS
WLPLITGSEGLPTR	R	L	620	633	14	2	sp|Q8BX80|ENASE_MOUSE	Q8BX80	ENASE_MOUSE	Engase	Cytosolic endo-beta-N-acetylglucosaminidase			0	0	1	1	0	0	0	0	87628968	0	53283008	78438736	0	83010488	0	0	87628968	0	53283008	78438736	0	83010488	0	0	MBR	unmatched	MS/MS	MS/MS	unmatched	MBR	unmatched	unmatched
WLPNGTLK	R	I	529	536	8	2	sp|Q8JZR0|ACSL5_MOUSE	Q8JZR0	ACSL5_MOUSE	Acsl5	Long-chain-fatty-acid--CoA ligase 5	Acsl1	sp|P41216|ACSL1_MOUSE	1	1	1	1	1	1	1	1	1109894400	1182492030	1085580290	1138601340	1198777860	1210797310	1267245950	1553052030	1109894400	1182492030	1085580290	1138601340	1198777860	1210797310	1267245950	1553052030	MS/MS	MS/MS	MS/MS	MS/MS	MS/MS	MS/MS	MS/MS	MS/MS
WLPQNDLLGHPK	K	T	352	363	12	2,3	sp|Q6ZQM8|UD17_MOUSE	Q6ZQM8	UD17_MOUSE	Ugt1a7	UDP-glucuronosyltransferase 1A7	Ugt1a1, Ugt1a2, Ugt1a5, Ugt1a6, Ugt1a6b, Ugt1a8, Ugt1a9, Ugt2a1, Ugt2a2, Ugt2b1, Ugt2b17, Ugt2b35, Ugt2b36, Ugt2b37, Ugt2b38	sp|P17717|UDB17_MOUSE, sp|P70691|UD12_MOUSE, sp|Q62452|UD19_MOUSE, sp|Q63886|UD11_MOUSE, sp|Q64435|UD16_MOUSE, sp|Q6PDD0|UD2A2_MOUSE, sp|Q80X89|UD2A1_MOUSE, tr|B2RT14|B2RT14_MOUSE, tr|D3Z748|D3Z748_MOUSE, tr|K9J7B2|K9J7B2_MOUSE, tr|Q3UEP4|Q3UEP4_MOUSE, tr|Q8BJL9|Q8BJL9_MOUSE, tr|Q8R084|Q8R084_MOUSE, tr|Q8VCN3|Q8VCN3_MOUSE, tr|Q91WH2|Q91WH2_MOUSE	3	3	1	2	3	3	2	3	4246233600	4278784000	878712900	3143755520	4279168260	4218496000	4483256800	5174685200	3561457150	4178240770	916350340	2738488320	4170395650	3701484030	4120300800	4695152600	MS/MS	MS/MS	MS/MS	MS/MS	MS/MS	MS/MS	MS/MS	MS/MS
WLPQQNAAHFLLSTNDK	R	T	107	123	17	3	sp|Q925E7|2ABD_MOUSE	Q925E7	2ABD_MOUSE	Ppp2r2d	Serine/threonine-protein phosphatase 2A 55 kDa regulatory subunit B delta isoform			0	0	0	0	1	0	0	0	0	0	0	0	27134976	0	7440855	0	0	0	0	0	27134976	0	7440855	0	unmatched	unmatched	unmatched	unmatched	MS/MS	unmatched	MBR	unmatched
WLPTVIAASK	R	R	478	487	10	2	sp|Q9D906|ATG7_MOUSE	Q9D906	ATG7_MOUSE	Atg7	Ubiquitin-like modifier-activating enzyme ATG7			0	0	0	0	0	1	0	0	0	0	0	0	0	42064132	0	0	0	0	0	0	0	0	0	0	unmatched	unmatched	unmatched	unmatched	unmatched	MS/MS	unmatched	unmatched
WLPVLVASR	R	I	360	368	9	2	sp|Q9JIM1|S29A1_MOUSE	Q9JIM1	S29A1_MOUSE	Slc29a1	Equilibrative nucleoside transporter 1			0	1	0	0	1	0	1	1	0	24606660	0	0	20705968	0	25305004	31013020	0	24606660	0	0	20705968	0	25305004	31013020	unmatched	MS/MS	unmatched	unmatched	MS/MS	unmatched	MS/MS	MS/MS
WLPVQDLGTEDKK	K	S	136	148	13	2,3	sp|Q9D958|SPCS1_MOUSE	Q9D958	SPCS1_MOUSE	Spcs1	Signal peptidase complex subunit 1			2	1	1	1	1	1	1	2	592912450	576658240	526941504	670705660	570330300	574157950	564931840	720033790	520967456	576658240	541995460	670705660	542323200	574157950	564931840	662549950	MS/MS	MS/MS	MS/MS	MS/MS	MS/MS	MS/MS	MS/MS	MS/MS
WLPYEAGQR	K	F	2729	2737	9	2	sp|E9Q557|DESP_MOUSE	E9Q557	DESP_MOUSE	Dsp	Desmoplakin			1	1	2	1	1	1	1	1	219858352	210203952	0	192279920	232400368	203759104	207819808	218861632	219858352	210203952	0	192279920	232400368	203759104	207819808	218861632	MS/MS	MS/MS	MS/MS	MS/MS	MS/MS	MS/MS	MS/MS	MS/MS
WLQATDLNR	R	E	28	36	9	2	sp|Q6WKZ8|UBR2_MOUSE	Q6WKZ8	UBR2_MOUSE	Ubr2	E3 ubiquitin-protein ligase UBR2			0	0	0	0	1	0	0	0	0	0	0	0	0	0	0	0	0	0	0	0	0	0	0	0	unmatched	unmatched	unmatched	unmatched	MS/MS	unmatched	unmatched	unmatched
WLQDNLTLR	R	K	1017	1025	9	2	sp|P70388|RAD50_MOUSE	P70388	RAD50_MOUSE	Rad50	DNA repair protein RAD50			0	1	0	0	1	0	0	0	0	32554332	0	0	29967304	0	35687896	31472558	0	32554332	0	0	29967304	0	35687896	31472558	unmatched	MS/MS	unmatched	unmatched	MS/MS	unmatched	MBR	MBR
WLQEAETTANVLADASQR	K	E	2456	2473	18	2	tr|E9Q6R7|E9Q6R7_MOUSE	E9Q6R7	E9Q6R7_MOUSE	Utrn	Utrophin			0	1	0	0	0	0	0	0	0	0	0	0	0	0	0	0	0	0	0	0	0	0	0	0	unmatched	MS/MS	unmatched	unmatched	unmatched	unmatched	unmatched	unmatched
WLQTEVQNPSVTSK	K	I	540	553	14	2	sp|P34914|HYES_MOUSE	P34914	HYES_MOUSE	Ephx2	Bifunctional epoxide hydrolase 2			1	1	1	1	1	1	1	1	241912336	220755520	277873472	239074160	317259744	300007840	257492992	283858624	241912336	220755520	277873472	239074160	317259744	300007840	257492992	283858624	MS/MS	MS/MS	MS/MS	MS/MS	MS/MS	MS/MS	MS/MS	MS/MS
WLSCETQLPVSFR	R	H	1275	1287	13	2,3	sp|Q6P4T2|U520_MOUSE	Q6P4T2	U520_MOUSE	Snrnp200	U5 small nuclear ribonucleoprotein 200 kDa helicase			1	2	1	1	1	0	2	2	228868448	198679584	119923888	163641968	184745616	186890128	190233760	188477792	201158592	188028784	119923888	163641968	148724768	153980416	187368608	194209424	MS/MS	MS/MS	MS/MS	MS/MS	MS/MS	MBR	MS/MS	MS/MS
WLSDELAGNADSWR	K	E	101	114	14	2	sp|Q5BLK4|TUT7_MOUSE	Q5BLK4	TUT7_MOUSE	Tut7	Terminal uridylyltransferase 7			0	0	0	0	0	1	0	0	0	0	0	0	0	76669688	0	0	0	0	0	0	0	0	0	0	unmatched	unmatched	unmatched	unmatched	unmatched	MS/MS	unmatched	unmatched
WLSENSTCPICR	R	R	576	587	12	2	sp|Q9WTV7|RNF12_MOUSE	Q9WTV7	RNF12_MOUSE	Rlim	E3 ubiquitin-protein ligase RLIM			0	1	0	1	0	0	0	0	0	0	0	0	0	0	0	0	0	0	0	0	0	0	0	0	unmatched	MS/MS	unmatched	MS/MS	unmatched	unmatched	unmatched	unmatched
WLSHTAAPQIEEEVSLTR	R	R	1308	1325	18	3	sp|Q6PFD9|NUP98_MOUSE	Q6PFD9	NUP98_MOUSE	Nup98	Nuclear pore complex protein Nup98-Nup96			0	0	0	0	0	0	0	1	0	47819540	0	157919360	0	0	0	32941212	0	47819540	0	157919360	0	0	0	32941212	unmatched	MBR	unmatched	MBR	unmatched	unmatched	unmatched	MS/MS
WLSQYID	R	-	192	198	7	2	sp|P36536|SAR1A_MOUSE	P36536	SAR1A_MOUSE	Sar1a	GTP-binding protein SAR1a			0	0	0	0	0	1	0	0	0	0	44857252	40936372	0	30253856	0	0	0	0	44857252	40936372	0	30253856	0	0	unmatched	unmatched	MBR	MBR	unmatched	MS/MS	unmatched	unmatched
WLSSEIEETKPAK	R	T	361	373	13	2,3	sp|Q9DC69|NDUA9_MOUSE	Q9DC69	NDUA9_MOUSE	Ndufa9	NADH dehydrogenase [ubiquinone] 1 alpha subcomplex subunit 9, mitochondrial			2	2	2	2	1	2	2	2	1073063550	892486270	652738940	950040000	832082110	893799550	967028350	1115550080	917082370	832912510	624088830	872839170	710709760	800830980	833595520	946845250	MS/MS	MS/MS	MS/MS	MS/MS	MS/MS	MS/MS	MS/MS	MS/MS
WLSTSIPEAQWQSSLAR	R	T	712	728	17	2,3	sp|P19096|FAS_MOUSE	P19096	FAS_MOUSE	Fasn	Fatty acid synthase			2	2	1	2	2	2	2	2	279430912	232977152	86845152	204801888	241773760	200961248	257557616	235699744	158416688	132461032	49712392	116388104	137659856	114907040	147195568	136165392	MS/MS	MS/MS	MS/MS	MS/MS	MS/MS	MS/MS	MS/MS	MS/MS
WLSVLEEK	K	D	384	391	8	2	sp|Q9D2R0|AACS_MOUSE	Q9D2R0	AACS_MOUSE	Aacs	Acetoacetyl-CoA synthetase			0	0	0	1	0	0	0	0	133442328	108686504	0	76793512	131780184	125909720	120927264	128897280	133442328	108686504	0	76793512	131780184	125909720	120927264	128897280	MBR	MBR	unmatched	MS/MS	MBR	MBR	MBR	MBR
WLTLEVCR	K	E	13	20	8	2	sp|Q9JKP5|MBNL1_MOUSE	Q9JKP5	MBNL1_MOUSE	Mbnl1	Muscleblind-like protein 1	Mbnl2, Mbnl3	sp|Q8C181|MBNL2_MOUSE, sp|Q8R003|MBNL3_MOUSE	0	0	0	0	0	0	1	0	0	0	0	0	0	0	39406624	0	0	0	0	0	0	0	0	0	unmatched	unmatched	unmatched	unmatched	unmatched	unmatched	MS/MS	unmatched
WLTVSEVMK	K	L	568	576	9	2	sp|Q8BWR8|RHPN2_MOUSE	Q8BWR8	RHPN2_MOUSE	Rhpn2	Rhophilin-2			0	1	0	1	1	1	1	0	116581240	150244688	0	125595200	158331040	0	129182120	88909344	116581240	150244688	0	125595200	158331040	0	129182120	88909344	MBR	MS/MS	unmatched	MS/MS	MS/MS	MS/MS	MS/MS	MBR
WLVGGPDPDLLSSIR	R	T	323	337	15	2	sp|Q9JLT2|TREA_MOUSE	Q9JLT2	TREA_MOUSE	Treh	Trehalase			0	0	0	0	0	1	0	0	0	0	0	0	0	94653200	0	0	0	0	0	0	0	0	0	0	unmatched	unmatched	unmatched	unmatched	unmatched	MS/MS	unmatched	unmatched
WLVIDHIPAAMPTVTGPK	R	A	799	816	18	3	sp|Q8K1A6|C2D1A_MOUSE	Q8K1A6	C2D1A_MOUSE	Cc2d1a	Coiled-coil and C2 domain-containing protein 1A			0	0	0	0	1	0	0	0	0	12070975	0	0	13394568	0	0	0	0	12070975	0	0	13394568	0	0	0	unmatched	MBR	unmatched	unmatched	MS/MS	unmatched	unmatched	unmatched
WLVPLLEGR	R	I	779	787	9	2	sp|Q8K370|ACD10_MOUSE	Q8K370	ACD10_MOUSE	Acad10	Acyl-CoA dehydrogenase family member 10	Acad12	tr|D3Z7X0|D3Z7X0_MOUSE	1	0	1	1	1	1	0	0	36182304	42146024	20376006	34212192	40267688	31452784	30926372	0	36182304	42146024	20376006	34212192	40267688	31452784	30926372	0	MS/MS	MBR	MS/MS	MS/MS	MS/MS	MS/MS	MBR	unmatched
WLVQVPR	R	L	516	522	7	2	sp|Q9DBT5|AMPD2_MOUSE	Q9DBT5	AMPD2_MOUSE	Ampd2	AMP deaminase 2			0	1	0	0	1	0	1	0	0	35805312	0	0	41372188	44874528	33674952	41505384	0	35805312	0	0	41372188	44874528	33674952	41505384	unmatched	MS/MS	unmatched	unmatched	MS/MS	MBR	MS/MS	MBR
WMAPESINFR	K	R	588	597	10	2	sp|P34152|FAK1_MOUSE	P34152	FAK1_MOUSE	Ptk2	Focal adhesion kinase 1			0	1	0	0	1	0	0	0	12270540	0	0	0	21076894	0	24724692	0	12270540	0	0	0	21076894	0	24724692	0	MBR	MS/MS	unmatched	unmatched	MS/MS	unmatched	MBR	unmatched
WMAQYID	R	-	192	198	7	2	sp|Q9CQC9|SAR1B_MOUSE	Q9CQC9	SAR1B_MOUSE	Sar1b	GTP-binding protein SAR1b			0	1	0	0	1	1	1	2	0	125807320	0	58489612	131146552	101300072	153873904	185747488	0	141720688	0	65887960	147735280	114113512	173337408	68753160	unmatched	MS/MS	unmatched	MBR	MS/MS	MS/MS	MS/MS	MS/MS
WMDEAQALDTADR	R	F	430	442	13	2	sp|Q80UM3|NAA15_MOUSE	Q80UM3	NAA15_MOUSE	Naa15	N-alpha-acetyltransferase 15, NatA auxiliary subunit			1	1	2	1	0	2	1	1	228358384	191582784	237355664	222848448	228684560	220212320	199040704	194241696	168478864	202709328	187323696	165052320	241965872	145115312	103094168	143664704	MS/MS	MS/MS	MS/MS	MS/MS	MBR	MS/MS	MS/MS	MS/MS
WMEACLGEDLPPTTELEEGLR	R	N	53	73	21	3	sp|Q9JKF1|IQGA1_MOUSE	Q9JKF1	IQGA1_MOUSE	Iqgap1	Ras GTPase-activating-like protein IQGAP1			0	0	0	0	0	0	0	1	0	0	0	0	0	0	0	0	0	0	0	0	0	0	0	0	unmatched	unmatched	unmatched	unmatched	unmatched	unmatched	unmatched	MS/MS
WMEANQHSLNILGQK	R	V	187	201	15	3	sp|Q99KG3|RBM10_MOUSE	Q99KG3	RBM10_MOUSE	Rbm10	RNA-binding protein 10			0	0	0	0	1	1	1	0	0	0	0	0	61014192	34185256	30276420	0	0	0	0	0	61014192	34185256	30276420	0	unmatched	unmatched	unmatched	unmatched	MS/MS	MS/MS	MS/MS	unmatched
WMEEQAQSLIDK	K	T	41	52	12	2	sp|Q62241|RU1C_MOUSE	Q62241	RU1C_MOUSE	Snrpc	U1 small nuclear ribonucleoprotein C			1	1	0	0	1	1	1	2	648390270	508562016	367071168	436707072	550306050	644167550	540776770	539900350	493573184	529433184	382135616	454629376	358779296	670603900	399596832	353777728	MS/MS	MS/MS	MBR	MBR	MS/MS	MS/MS	MS/MS	MS/MS
WMEQEGPEYWER	R	E	72	83	12	2	sp|P01901|HA1B_MOUSE	P01901	HA1B_MOUSE	H2-K1	H-2 class I histocompatibility antigen, K-B alpha chain	H2-Q6, H2-Q7, H2-Q8, H2-Q9	sp|P14429|HA17_MOUSE, sp|P14430|HA18_MOUSE, sp|P14431|HA19_MOUSE, tr|P79568|P79568_MOUSE	1	1	0	1	1	1	1	1	41574912	72293200	0	48707908	98530256	97735952	99402144	50545724	41574912	72293200	0	48707908	98530256	97735952	99402144	50545724	MS/MS	MS/MS	unmatched	MS/MS	MS/MS	MS/MS	MS/MS	MS/MS
WMGGAELSDDGR	K	Y	234	245	12	2	sp|Q9QUR6|PPCE_MOUSE	Q9QUR6	PPCE_MOUSE	Prep	Prolyl endopeptidase			1	0	1	1	0	2	1	1	273610432	220211328	238203136	223656288	239518496	275680768	207777936	197586784	212776352	126350312	193023568	169092272	265866640	188970288	115995504	151498656	MS/MS	MBR	MS/MS	MS/MS	MBR	MS/MS	MS/MS	MS/MS
WMGIAFR	K	I	352	358	7	2	sp|Q8VDM6|HNRL1_MOUSE	Q8VDM6	HNRL1_MOUSE	Hnrnpul1	Heterogeneous nuclear ribonucleoprotein U-like protein 1			0	1	0	1	1	1	1	1	15072276	46338888	0	17695530	58584848	23021156	41206784	23042732	15072276	46338888	0	17695530	58584848	23021156	41206784	23042732	MBR	MS/MS	unmatched	MS/MS	MS/MS	MS/MS	MS/MS	MS/MS
WMIPPEAK	K	E	78	85	8	2	sp|Q9D6R2|IDH3A_MOUSE	Q9D6R2	IDH3A_MOUSE	Idh3a	Isocitrate dehydrogenase [NAD] subunit alpha, mitochondrial			0	2	1	1	0	0	2	0	39879632	291392992	0	179178416	317732256	0	334265664	13293204	39879632	291392992	0	179178416	317732256	0	334265664	13293204	MBR	MS/MS	MS/MS	MS/MS	MBR	unmatched	MS/MS	MBR
WMITECR	K	E	186	192	7	2	sp|Q80X85|RT07_MOUSE	Q80X85	RT07_MOUSE	Mrps7	Small ribosomal subunit protein uS7m			0	1	0	1	1	0	0	1	13916634	38940440	0	37084992	37833924	0	41507044	0	13916634	38940440	0	37084992	37833924	0	41507044	0	MBR	MS/MS	unmatched	MS/MS	MS/MS	unmatched	MBR	MS/MS
WMMIPPYVDPR	R	L	723	733	11	2	sp|Q7TSC1|PRC2A_MOUSE	Q7TSC1	PRC2A_MOUSE	Prrc2a	Protein PRRC2A			0	0	0	0	1	0	1	0	0	29594996	0	0	37522512	0	24345530	0	0	29594996	0	0	37522512	0	24345530	0	unmatched	MBR	unmatched	unmatched	MS/MS	unmatched	MS/MS	unmatched
WMPGVSQWK	K	V	357	365	9	2	sp|Q1HFZ0|NSUN2_MOUSE	Q1HFZ0	NSUN2_MOUSE	Nsun2	RNA cytosine C(5)-methyltransferase NSUN2			1	0	0	0	1	0	0	0	235224176	122653312	0	165285952	163796656	0	121182000	97412048	129317728	126376200	0	100761960	168768368	0	124860232	145804336	MS/MS	MBR	unmatched	MBR	MS/MS	unmatched	MBR	MBR
WMQLGAFYPFSR	R	N	647	658	12	2	tr|A0A571BF69|A0A571BF69_MOUSE	A0A571BF69	A0A571BF69_MOUSE	Mgam	Maltase-glucoamylase	Mgam2-ps, Sis	tr|A0A571BDS5|A0A571BDS5_MOUSE, tr|F8VQM5|F8VQM5_MOUSE	0	0	0	0	1	0	0	0	0	10272491	0	0	34379264	0	21641294	8124539	0	10272491	0	0	34379264	0	21641294	8124539	unmatched	MBR	unmatched	unmatched	MS/MS	unmatched	MBR	MBR
WMQLGAFYPLSR	R	N	624	635	12	2	tr|A0A571BDS5|A0A571BDS5_MOUSE	A0A571BDS5	A0A571BDS5_MOUSE	Mgam2-ps	Maltase-glucoamylase 2, pseudogene			0	0	0	0	1	0	0	0	0	0	0	6915201	25111836	0	19100632	8903555	0	0	0	6915201	25111836	0	19100632	8903555	unmatched	unmatched	unmatched	MBR	MS/MS	unmatched	MBR	MBR
WMQSELNVEEVVNDR	K	S	111	125	15	2	sp|Q8R3Q6|MIX23_MOUSE	Q8R3Q6	MIX23_MOUSE	Mix23	Protein MIX23			2	1	0	1	1	1	1	1	14543926	36793844	0	0	27221002	0	33823144	16435829	14543926	36793844	0	0	27221002	0	33823144	16435829	MS/MS	MS/MS	unmatched	MS/MS	MS/MS	MS/MS	MS/MS	MS/MS
WMQVGAFYPYSR	R	N	1536	1547	12	2	tr|F8VQM5|F8VQM5_MOUSE	F8VQM5	F8VQM5_MOUSE	Sis	Sucrase isomaltase (alpha-glucosidase)			1	1	0	0	1	1	1	1	0	0	0	38691728	0	0	67991208	30534254	0	0	0	38691728	0	0	67991208	30534254	MS/MS	MS/MS	unmatched	MBR	MS/MS	MS/MS	MS/MS	MS/MS
WMVDAIDPTR	K	K	36	45	10	2	sp|Q9D5T0|ATAD1_MOUSE	Q9D5T0	ATAD1_MOUSE	Atad1	Outer mitochondrial transmembrane helix translocase			0	0	1	0	1	0	1	0	49501944	105822592	73394688	84313368	83151208	93065720	87234912	0	49501944	105822592	73394688	84313368	83151208	93065720	87234912	0	MBR	MBR	MS/MS	MBR	MS/MS	MBR	MS/MS	unmatched
WMVIQTLTR	K	I	543	551	9	2	sp|G3X9K3|BIG1_MOUSE	G3X9K3	BIG1_MOUSE	Arfgef1	Brefeldin A-inhibited guanine nucleotide-exchange protein 1	Arfgef2	sp|A2A5R2|BIG2_MOUSE	0	0	0	1	0	1	0	0	0	0	0	0	0	0	0	0	0	0	0	0	0	0	0	0	unmatched	unmatched	unmatched	MS/MS	unmatched	MS/MS	unmatched	unmatched
WNASPGPSNPAVNYGNSHLSATYAK	K	P	212	236	25	3	tr|A2ANY3|A2ANY3_MOUSE	A2ANY3	A2ANY3_MOUSE	2010106E10Rik	RIKEN cDNA 2010106E10 gene			0	0	0	0	0	0	1	1	34232080	0	0	0	0	0	46714484	54153712	34232080	0	0	0	0	0	46714484	54153712	MBR	unmatched	unmatched	unmatched	unmatched	unmatched	MS/MS	MS/MS
WNDNCPSWNTVDPEVR	K	A	297	312	16	2	sp|O08529|CAN2_MOUSE	O08529	CAN2_MOUSE	Capn2	Calpain-2 catalytic subunit			1	1	1	1	1	1	1	1	82816232	64731012	0	68386152	79896336	55184480	64643736	59247640	82816232	64731012	0	68386152	79896336	55184480	64643736	59247640	MS/MS	MS/MS	MS/MS	MS/MS	MS/MS	MS/MS	MS/MS	MS/MS
WNEEILFR	K	V	131	138	8	2	sp|P46935|NEDD4_MOUSE	P46935	NEDD4_MOUSE	Nedd4	E3 ubiquitin-protein ligase NEDD4			1	1	0	0	1	0	0	1	143936048	87997616	0	0	140223760	120685056	76065272	76310384	143936048	87997616	0	0	140223760	120685056	76065272	76310384	MS/MS	MS/MS	unmatched	unmatched	MS/MS	MBR	MBR	MS/MS
WNFDDLLEK	R	I	276	284	9	2	sp|P32233|DRG1_MOUSE	P32233	DRG1_MOUSE	Drg1	Developmentally-regulated GTP-binding protein 1			0	1	1	0	1	1	1	1	140734816	116706008	90274456	112423992	123850000	120560824	108269768	116244864	140734816	116706008	90274456	112423992	123850000	120560824	108269768	116244864	MBR	MS/MS	MS/MS	MBR	MS/MS	MS/MS	MS/MS	MS/MS
WNFTTPR	K	D	1183	1189	7	2	sp|A2AGT5|CKAP5_MOUSE	A2AGT5	CKAP5_MOUSE	Ckap5	Cytoskeleton-associated protein 5			0	1	0	0	0	0	0	0	0	0	0	0	0	0	0	0	0	0	0	0	0	0	0	0	unmatched	MS/MS	unmatched	unmatched	unmatched	unmatched	unmatched	unmatched
WNGDDREGVEK	R	V	649	659	11	3	sp|O88329|MYO1A_MOUSE	O88329	MYO1A_MOUSE	Myo1a	Unconventional myosin-Ia			1	0	0	0	0	0	0	0	158728960	148823808	0	163078528	162318096	171179392	172994400	164465040	158728960	148823808	0	163078528	162318096	171179392	172994400	164465040	MS/MS	MBR	unmatched	MBR	MBR	MBR	MBR	MBR
WNGNEDMIDQDDLYER	R	L	485	500	16	2	sp|Q9CQF9|PCYOX_MOUSE	Q9CQF9	PCYOX_MOUSE	Pcyox1	Prenylcysteine oxidase 1			0	1	1	1	1	1	1	0	21003630	32635268	32656674	41440144	41055516	40866720	26060492	0	21003630	32635268	32656674	41440144	41055516	40866720	26060492	0	MBR	MS/MS	MS/MS	MS/MS	MS/MS	MS/MS	MS/MS	unmatched
WNIDSSCK	R	L	359	366	8	2	sp|Q62351|TFR1_MOUSE	Q62351	TFR1_MOUSE	Tfrc	Transferrin receptor protein 1			1	1	1	1	1	1	1	0	293791584	246219584	259376128	296773728	224753392	331173504	257207600	276667488	293791584	246219584	259376128	296773728	224753392	331173504	257207600	276667488	MS/MS	MS/MS	MS/MS	MS/MS	MS/MS	MS/MS	MS/MS	MBR
WNIEELAR	R	H	2310	2317	8	2	tr|E9Q411|E9Q411_MOUSE	E9Q411	E9Q411_MOUSE	Nbas	Neuroblastoma amplified sequence			0	1	0	0	1	0	1	1	21109830	23643886	0	0	26494474	0	23205276	28419958	21109830	23643886	0	0	26494474	0	23205276	28419958	MBR	MS/MS	unmatched	unmatched	MS/MS	unmatched	MS/MS	MS/MS
WNLDELPK	K	F	46	53	8	2	sp|Q61656|DDX5_MOUSE	Q61656	DDX5_MOUSE	Ddx5	Probable ATP-dependent RNA helicase DDX5			2	1	1	1	1	1	1	1	1083167870	1065818880	1132865920	1310418430	1105728900	1221474560	982873660	1218322050	1083167870	1065818880	1132865920	1310418430	1105728900	1221474560	982873660	1218322050	MS/MS	MS/MS	MS/MS	MS/MS	MS/MS	MS/MS	MS/MS	MS/MS
WNLDELPKFEK	K	N	46	56	11	3	sp|Q61656|DDX5_MOUSE	Q61656	DDX5_MOUSE	Ddx5	Probable ATP-dependent RNA helicase DDX5			0	1	0	0	1	1	1	0	0	15966504	0	0	20954158	27455760	38179392	18855386	0	15966504	0	0	20954158	27455760	38179392	18855386	unmatched	MS/MS	unmatched	unmatched	MS/MS	MS/MS	MS/MS	MBR
WNPFNDFEIASCSEDATIK	K	I	90	108	19	2,3	sp|Q8C0P5|COR2A_MOUSE	Q8C0P5	COR2A_MOUSE	Coro2a	Coronin-2A			2	2	0	0	2	1	2	2	371496800	143868976	39599180	139783168	205018960	212444384	188144832	177078560	194712704	79042696	47045520	75733856	106180568	117002640	101367864	98166152	MS/MS	MS/MS	MBR	MBR	MS/MS	MS/MS	MS/MS	MS/MS
WNPTAGVAFEYDPDNALR	K	H	176	193	18	2	sp|P97760|RPB3_MOUSE	P97760	RPB3_MOUSE	Polr2c	DNA-directed RNA polymerase II subunit RPB3			1	1	1	1	1	1	1	2	63894000	36177244	24822616	40555244	27759566	48067400	47623656	40901212	63894000	36177244	24822616	40555244	27759566	48067400	47623656	40901212	MS/MS	MS/MS	MS/MS	MS/MS	MS/MS	MS/MS	MS/MS	MS/MS
WNQDTMEQK	R	T	22	30	9	2	sp|Q64213|SF01_MOUSE	Q64213	SF01_MOUSE	Sf1	Splicing factor 1			1	1	2	2	1	1	1	2	282353728	181141184	195320208	262854368	231841136	298191616	223353840	216676944	250713552	182493952	172034352	195161216	128139656	209044688	123220488	190151200	MS/MS	MS/MS	MS/MS	MS/MS	MS/MS	MS/MS	MS/MS	MS/MS
WNSGASFK	R	C	187	194	8	2	tr|A0A0A6YXW6|A0A0A6YXW6_MOUSE	A0A0A6YXW6	A0A0A6YXW6_MOUSE	Igha	Immunoglobulin heavy constant alpha (Fragment)		sp|P01878|IGHA_MOUSE	1	1	1	1	1	1	1	1	462222144	459626912	396704608	493609824	593644670	531886208	484391520	473284544	462222144	459626912	396704608	493609824	593644670	531886208	484391520	473284544	MS/MS	MS/MS	MS/MS	MS/MS	MS/MS	MS/MS	MS/MS	MS/MS
WNSLEAPDSVLFPWDVK	R	S	698	714	17	2	sp|Q811J3|IREB2_MOUSE	Q811J3	IREB2_MOUSE	Ireb2	Iron-responsive element-binding protein 2			1	0	0	0	0	0	0	0	0	0	0	0	0	0	0	0	0	0	0	0	0	0	0	0	MS/MS	unmatched	unmatched	unmatched	unmatched	unmatched	unmatched	unmatched
WNSPAEEGLSDCEVFPK	R	N	406	422	17	2,3	sp|Q61316|HSP74_MOUSE	Q61316	HSP74_MOUSE	Hspa4	Heat shock 70 kDa protein 4			1	0	1	0	1	1	2	2	625088830	650613060	542987260	525737568	789078080	590880000	678392380	683656060	625088830	462045824	542987260	525737568	561153660	590880000	477328480	477017728	MS/MS	MBR	MS/MS	MBR	MS/MS	MS/MS	MS/MS	MS/MS
WNSVFDQLTQVVK	K	G	308	320	13	2	sp|P47809|MP2K4_MOUSE	P47809	MP2K4_MOUSE	Map2k4	Dual specificity mitogen-activated protein kinase kinase 4			0	1	1	1	0	1	1	1	79704320	57280996	28537470	49473128	60298304	55354776	63231888	58387792	79704320	57280996	28537470	49473128	60298304	55354776	63231888	58387792	MBR	MS/MS	MS/MS	MS/MS	MBR	MS/MS	MS/MS	MS/MS
WNTDNTLGTEIAIEDQICQGLK	K	L	87	108	22	2,3	sp|Q60930|VDAC2_MOUSE	Q60930	VDAC2_MOUSE	Vdac2	Voltage-dependent anion-selective channel protein 2			3	1	2	2	1	2	1	1	1318537220	1008107140	566698690	1039840060	627315840	903173180	1132082180	1011760320	1084343680	859898620	476479040	935436100	557471680	840086270	984558660	795780350	MS/MS	MS/MS	MS/MS	MS/MS	MS/MS	MS/MS	MS/MS	MS/MS
WNTDNTLGTEISWENK	K	L	75	90	16	2,3	sp|Q60931|VDAC3_MOUSE	Q60931	VDAC3_MOUSE	Vdac3	Voltage-dependent anion-selective channel protein 3			4	4	4	2	2	3	4	3	585328700	742303870	479204608	707539580	526301632	716244350	704449090	673552640	585328700	638150140	479204608	537522300	477320384	561050050	604387330	577702080	MS/MS	MS/MS	MS/MS	MS/MS	MS/MS	MS/MS	MS/MS	MS/MS
WNTDNTLGTEITVEDQLAR	K	G	88	106	19	2,3	sp|Q60932|VDAC1_MOUSE	Q60932	VDAC1_MOUSE	Vdac1	Voltage-dependent anion-selective channel protein 1			9	4	8	6	4	8	5	5	892098690	1174044800	704616450	1107372800	697751740	799662460	1415053820	1044880260	572165440	730312580	453048288	722482690	448970592	520416768	883254340	626383420	MS/MS	MS/MS	MS/MS	MS/MS	MS/MS	MS/MS	MS/MS	MS/MS
WNTDSVEEFLSEK	K	L	146	158	13	2,3	sp|Q9ERR7|SEP15_MOUSE	Q9ERR7	SEP15_MOUSE	Selenof	Selenoprotein F			0	1	1	1	1	0	0	1	235861072	158725616	213925344	267966432	123565056	217825104	133942912	168860096	235861072	158725616	213925344	267966432	123565056	217825104	133942912	159740528	MBR	MS/MS	MS/MS	MS/MS	MS/MS	MBR	MBR	MS/MS
WNTEDKVSHVSTGGGASLELLEGK	K	V	383	406	24	3	sp|P09411|PGK1_MOUSE	P09411	PGK1_MOUSE	Pgk1	Phosphoglycerate kinase 1			0	0	0	0	0	0	1	0	0	0	0	0	0	0	24590196	0	0	0	0	0	0	0	0	0	unmatched	unmatched	unmatched	unmatched	unmatched	unmatched	MS/MS	unmatched
WNVSRPSLLADSK	K	D	1637	1649	13	3	sp|Q99PV0|PRP8_MOUSE	Q99PV0	PRP8_MOUSE	Prpf8	Pre-mRNA-processing-splicing factor 8			0	0	0	0	0	1	0	0	0	0	0	0	0	49538776	0	0	0	0	0	0	0	0	0	0	unmatched	unmatched	unmatched	unmatched	unmatched	MS/MS	unmatched	unmatched
WNYVSLDK	R	V	350	357	8	2	tr|F8VQM5|F8VQM5_MOUSE	F8VQM5	F8VQM5_MOUSE	Sis	Sucrase isomaltase (alpha-glucosidase)			0	0	1	1	1	1	1	0	685036860	680363580	733451780	774998590	780580480	903313920	867043330	1006172160	685036860	680363580	733451780	774998590	780580480	903313920	867043330	1006172160	MBR	MBR	MS/MS	MS/MS	MS/MS	MS/MS	MS/MS	MBR
WPDFNQEAYVGGTMVR	R	S	77	92	16	2	sp|Q6PB93|GALT2_MOUSE	Q6PB93	GALT2_MOUSE	Galnt2	Polypeptide N-acetylgalactosaminyltransferase 2			0	0	0	0	0	0	1	0	0	8553307	0	0	0	0	7743417	0	0	8553307	0	0	0	0	7743417	0	unmatched	MBR	unmatched	unmatched	unmatched	unmatched	MS/MS	unmatched
WPDLLTEMVNR	K	F	127	137	11	2	sp|Q9ERK4|XPO2_MOUSE	Q9ERK4	XPO2_MOUSE	Cse1l	Exportin-2			0	1	0	0	1	0	0	1	123633432	160747424	0	84724640	177566208	147533376	157150336	29236228	123633432	160747424	0	84724640	177566208	147533376	157150336	29236228	MBR	MS/MS	unmatched	MBR	MS/MS	MBR	MBR	MS/MS
WPECNALSR	K	R	245	253	9	2	sp|Q8BWZ3|NAA25_MOUSE	Q8BWZ3	NAA25_MOUSE	Naa25	N-alpha-acetyltransferase 25, NatB auxiliary subunit			0	0	0	1	1	1	0	0	77405120	75698952	66285988	63292908	70666496	77763856	57235888	53589992	77405120	75698952	66285988	63292908	70666496	77763856	57235888	53589992	MBR	MBR	MBR	MS/MS	MS/MS	MS/MS	MBR	MBR
WPEVDDDSIEDLGEVK	K	K	182	197	16	2	sp|Q9CQJ6|DENR_MOUSE	Q9CQJ6	DENR_MOUSE	Denr	Density-regulated protein			1	0	1	1	0	1	1	0	108987912	0	50105468	31901976	0	33531848	59854608	0	108987912	0	50105468	31901976	0	33531848	59854608	0	MS/MS	unmatched	MS/MS	MS/MS	unmatched	MS/MS	MS/MS	unmatched
WPEVDDDSIEDLGEVKK	K	-	182	198	17	3	sp|Q9CQJ6|DENR_MOUSE	Q9CQJ6	DENR_MOUSE	Denr	Density-regulated protein			1	0	1	1	1	1	0	1	243404496	130908976	223444528	248940864	252775072	297760288	153506512	137972064	243404496	130908976	223444528	248940864	252775072	297760288	153506512	137972064	MS/MS	MBR	MS/MS	MS/MS	MS/MS	MS/MS	MBR	MS/MS
WPFWLSPR	K	Q	611	618	8	2	sp|Q9D0R2|SYTC_MOUSE	Q9D0R2	SYTC_MOUSE	Tars1	Threonine--tRNA ligase 1, cytoplasmic			0	0	0	0	1	0	0	0	0	17273844	0	0	72128504	0	20576670	21530190	0	17273844	0	0	72128504	0	20576670	21530190	unmatched	MBR	unmatched	unmatched	MS/MS	unmatched	MBR	MBR
WPGDILAYK	K	E	599	607	9	2	sp|Q99LE6|ABCF2_MOUSE	Q99LE6	ABCF2_MOUSE	Abcf2	ATP-binding cassette sub-family F member 2			2	1	1	2	1	2	1	1	265457744	204118592	259647696	248775744	228308352	269188128	197328624	239729168	265457744	204118592	259647696	248775744	228308352	269188128	197328624	239729168	MS/MS	MS/MS	MS/MS	MS/MS	MS/MS	MS/MS	MS/MS	MS/MS
WPGVYTFLSDK	R	H	237	247	11	2	sp|P11032|GRAA_MOUSE	P11032	GRAA_MOUSE	Gzma	Granzyme A			1	2	0	1	1	1	2	2	380827552	337980288	132827784	356572032	268221904	295882496	287655264	285807072	380827552	337980288	132827784	356572032	268221904	295882496	287655264	285807072	MS/MS	MS/MS	MBR	MS/MS	MS/MS	MS/MS	MS/MS	MS/MS
WPLYLSTK	K	N	244	251	8	2	sp|P54071|IDHP_MOUSE	P54071	IDHP_MOUSE	Idh2	Isocitrate dehydrogenase [NADP], mitochondrial			1	0	1	1	1	0	1	1	462802848	409332288	270948000	419115072	415104512	0	363508928	349994944	462802848	409332288	270948000	419115072	415104512	0	363508928	349994944	MS/MS	MBR	MS/MS	MS/MS	MS/MS	unmatched	MS/MS	MS/MS
WPNTNDICWAK	K	V	1314	1324	11	2	tr|F8VQM5|F8VQM5_MOUSE	F8VQM5	F8VQM5_MOUSE	Sis	Sucrase isomaltase (alpha-glucosidase)			2	1	1	1	1	1	1	2	707800960	762473150	450969568	811826880	1114312320	1082316540	1029656640	1170782340	707800960	762473150	450969568	811826880	1114312320	1082316540	1029656640	1170782340	MS/MS	MS/MS	MS/MS	MS/MS	MS/MS	MS/MS	MS/MS	MS/MS
WPPEDDVCK	K	T	554	562	9	2	sp|Q9ERG0|LIMA1_MOUSE	Q9ERG0	LIMA1_MOUSE	Lima1	LIM domain and actin-binding protein 1			0	0	1	1	0	0	0	0	0	0	0	0	0	0	0	0	0	0	0	0	0	0	0	0	unmatched	unmatched	MS/MS	MS/MS	unmatched	unmatched	unmatched	unmatched
WPPEDDVCKTEAPEDVDLDLKK	K	L	554	575	22	4	sp|Q9ERG0|LIMA1_MOUSE	Q9ERG0	LIMA1_MOUSE	Lima1	LIM domain and actin-binding protein 1			1	0	0	1	0	0	0	0	236311216	72114408	0	117239896	0	305053984	0	0	236311216	72114408	0	117239896	0	305053984	0	0	MS/MS	MBR	unmatched	MS/MS	unmatched	MBR	unmatched	unmatched
WPTFGSAFFEVK	R	Q	2001	2012	12	2	sp|Q99MZ6|MYO7B_MOUSE	Q99MZ6	MYO7B_MOUSE	Myo7b	Unconventional myosin-VIIb	Myo7a	sp|P97479|MYO7A_MOUSE	0	0	0	1	0	1	0	1	0	49477828	0	36733184	0	68308912	49903896	66587340	0	49477828	0	36733184	0	68308912	49903896	66587340	unmatched	MBR	unmatched	MS/MS	unmatched	MS/MS	MBR	MS/MS
WPVSMFEK	R	L	388	395	8	2	sp|Q8CI94|PYGB_MOUSE	Q8CI94	PYGB_MOUSE	Pygb	Glycogen phosphorylase, brain form			1	1	0	1	1	0	1	1	39067204	55599420	0	50450288	80519112	64532092	62938424	34455220	39067204	55599420	0	50450288	80519112	64532092	62938424	34455220	MS/MS	MS/MS	unmatched	MS/MS	MS/MS	MBR	MS/MS	MS/MS
WPVSYSDR	R	K	98	105	8	2	sp|Q8BJL1|FBX30_MOUSE	Q8BJL1	FBX30_MOUSE	Fbxo30	F-box only protein 30			0	0	0	0	1	0	0	0	0	0	0	0	0	0	0	0	0	0	0	0	0	0	0	0	unmatched	unmatched	unmatched	unmatched	MS/MS	unmatched	unmatched	unmatched
WPVVGVR	R	L	519	525	7	2	sp|Q64521|GPDM_MOUSE	Q64521	GPDM_MOUSE	Gpd2	Glycerol-3-phosphate dehydrogenase, mitochondrial			1	1	1	1	1	1	1	1	638781250	721817150	610634300	671557570	676676740	696859650	728929790	816894140	638781250	721817150	610634300	671557570	676676740	696859650	728929790	816894140	MS/MS	MS/MS	MS/MS	MS/MS	MS/MS	MS/MS	MS/MS	MS/MS
WPYAGTAEAIK	K	A	202	212	11	2	sp|Q9D172|GAL3A_MOUSE	Q9D172	GAL3A_MOUSE	Gatd3	Glutamine amidotransferase-like class 1 domain-containing protein 3, mitochondrial			0	1	1	1	0	1	0	0	420425056	242085616	407255968	358142592	328820096	355118112	351693600	328144192	420425056	242085616	407255968	358142592	328820096	355118112	351693600	328144192	MBR	MS/MS	MS/MS	MS/MS	MBR	MS/MS	MBR	MBR
WQALLVQIR	K	K	1077	1085	9	2	sp|Q9JHU4|DYHC1_MOUSE	Q9JHU4	DYHC1_MOUSE	Dync1h1	Cytoplasmic dynein 1 heavy chain 1			0	1	0	0	1	0	1	1	0	22529360	0	0	35898096	0	18361096	9671552	0	22529360	0	0	35898096	0	18361096	9671552	unmatched	MS/MS	unmatched	unmatched	MS/MS	unmatched	MS/MS	MS/MS
WQASSLPADDLCTENAIMLK	R	R	3560	3579	20	2,3	sp|Q9JHU4|DYHC1_MOUSE	Q9JHU4	DYHC1_MOUSE	Dync1h1	Cytoplasmic dynein 1 heavy chain 1			2	0	3	2	1	2	1	1	79635536	97690920	94720288	145684112	69878560	142790512	11497255	107332312	66138364	56467016	55696704	81004536	74726600	120446312	21849936	59647596	MS/MS	MBR	MS/MS	MS/MS	MS/MS	MS/MS	MS/MS	MS/MS
WQATVHAAPSVDEK	R	I	66	79	14	3	sp|Q9D0G0|RT30_MOUSE	Q9D0G0	RT30_MOUSE	Mrps30	Large ribosomal subunit protein mL65			1	0	0	1	0	1	0	0	108188992	128224288	0	131953720	89904480	95694848	0	93159224	108188992	128224288	0	131953720	89904480	95694848	0	93159224	MS/MS	MBR	unmatched	MS/MS	MBR	MS/MS	unmatched	MBR
WQAVLAQTDVR	R	Q	1333	1343	11	2	sp|Q9QXS1|PLEC_MOUSE	Q9QXS1	PLEC_MOUSE	Plec	Plectin			1	1	0	0	1	0	1	0	560584060	539005570	345940224	447634208	581606980	499405760	568520510	567549820	560584060	539005570	345940224	447634208	581606980	499405760	568520510	567549820	MS/MS	MS/MS	MBR	MBR	MS/MS	MBR	MS/MS	MBR
WQDAQATLQK	R	K	420	429	10	2	sp|Q9WV80|SNX1_MOUSE	Q9WV80	SNX1_MOUSE	Snx1	Sorting nexin-1			0	0	0	0	0	1	0	0	158057584	0	0	110233936	0	132557088	0	0	158057584	0	0	110233936	0	132557088	0	0	MBR	unmatched	unmatched	MBR	unmatched	MS/MS	unmatched	unmatched
WQDDLAK	K	W	686	692	7	2	tr|E9PYF4|E9PYF4_MOUSE	E9PYF4	E9PYF4_MOUSE	Lmo7	LIM domain only 7			1	0	1	1	1	1	0	0	353841056	319727072	347773152	336370944	359009888	462631680	312202592	387420224	353841056	319727072	347773152	336370944	359009888	462631680	312202592	387420224	MS/MS	MBR	MS/MS	MS/MS	MS/MS	MS/MS	MBR	MBR
WQDIQNDPR	R	Y	1752	1760	9	2	sp|Q6PDQ2|CHD4_MOUSE	Q6PDQ2	CHD4_MOUSE	Chd4	Chromodomain-helicase-DNA-binding protein 4	Chd5	sp|A2A8L1|CHD5_MOUSE	1	1	1	1	1	0	1	1	183210432	151243936	142407056	157426624	144253440	180527184	156968336	184569776	183210432	151243936	142407056	157426624	144253440	180527184	156968336	184569776	MS/MS	MS/MS	MS/MS	MS/MS	MS/MS	MBR	MS/MS	MS/MS
WQETCCDATK	R	V	225	234	10	2	sp|Q9DBJ3|BI2L1_MOUSE	Q9DBJ3	BI2L1_MOUSE	Baiap2l1	Brain-specific angiogenesis inhibitor 1-associated protein 2-like protein 1			1	1	0	1	1	1	1	1	89631280	61887664	0	85515584	81887456	86158640	67151488	70423656	89631280	61887664	0	85515584	81887456	86158640	67151488	70423656	MS/MS	MS/MS	unmatched	MS/MS	MS/MS	MS/MS	MS/MS	MS/MS
WQETCCDATKVPEK	R	I	225	238	14	3	sp|Q9DBJ3|BI2L1_MOUSE	Q9DBJ3	BI2L1_MOUSE	Baiap2l1	Brain-specific angiogenesis inhibitor 1-associated protein 2-like protein 1			0	0	0	0	0	1	0	0	0	0	0	0	0	22646532	0	0	0	0	0	0	0	0	0	0	unmatched	unmatched	unmatched	unmatched	unmatched	MS/MS	unmatched	unmatched
WQFDIECDK	R	T	100	108	9	2	sp|Q9Z1B5|MD2L1_MOUSE	Q9Z1B5	MD2L1_MOUSE	Mad2l1	Mitotic spindle assembly checkpoint protein MAD2A			1	1	1	0	1	0	0	0	112752928	94391536	87868272	79425216	84415208	75619000	77808008	75425904	112752928	94391536	87868272	79425216	84415208	75619000	77808008	75425904	MS/MS	MS/MS	MS/MS	MBR	MS/MS	MBR	MBR	MBR
WQFLTLR	R	E	222	228	7	2	sp|Q8BMJ2|SYLC_MOUSE	Q8BMJ2	SYLC_MOUSE	Lars1	Leucine--tRNA ligase, cytoplasmic			2	1	1	1	1	1	1	1	154192768	182712320	62907548	141583792	248062016	145189952	189166848	158112896	154192768	182712320	62907548	141583792	248062016	145189952	189166848	158112896	MS/MS	MS/MS	MS/MS	MS/MS	MS/MS	MS/MS	MS/MS	MS/MS
WQGEEVPR	R	S	652	659	8	2	sp|Q9ERG0|LIMA1_MOUSE	Q9ERG0	LIMA1_MOUSE	Lima1	LIM domain and actin-binding protein 1			1	1	0	1	0	0	1	0	610898500	458957952	468625120	514690880	559723330	616545790	461855648	509872640	610898500	458957952	468625120	514690880	559723330	616545790	461855648	509872640	MS/MS	MS/MS	MBR	MS/MS	MBR	MBR	MS/MS	MBR
WQGNDIVVK	R	V	212	220	9	2	sp|O55222|ILK_MOUSE	O55222	ILK_MOUSE	Ilk	Integrin-linked protein kinase			1	0	0	0	0	1	0	0	65504728	62400096	62846576	68882424	63681576	46461920	56161408	75545888	65504728	62400096	62846576	68882424	63681576	46461920	56161408	75545888	MS/MS	MBR	MBR	MBR	MBR	MS/MS	MBR	MBR
WQHDLFDSGFGGGAGVETGGK	K	L	86	106	21	3	sp|O08583|THOC4_MOUSE	O08583	THOC4_MOUSE	Alyref	THO complex subunit 4			2	1	1	1	2	2	1	1	305455712	348462752	18191272	144947344	396423008	305364800	353421056	362986048	305455712	348462752	18191272	144947344	396423008	305364800	353421056	362986048	MS/MS	MS/MS	MS/MS	MS/MS	MS/MS	MS/MS	MS/MS	MS/MS
WQLAPLR	K	K	830	836	7	2	tr|B2RQG2|B2RQG2_MOUSE	B2RQG2	B2RQG2_MOUSE	Phf3	PHD finger protein 3			0	1	0	0	0	0	0	0	8555183	12632319	0	8.00696e+06	10367955	0	9840839	16287285	8555183	12632319	0	8.00696e+06	10367955	0	9840839	16287285	MBR	MS/MS	unmatched	MBR	MBR	unmatched	MBR	MBR
WQLTVATEQPELEGPPDGYR	R	G	775	794	20	2,3	sp|Q9JIK5|DDX21_MOUSE	Q9JIK5	DDX21_MOUSE	Ddx21	Nucleolar RNA helicase 2			1	1	1	2	1	2	1	1	208366272	51988828	18784812	158147488	90782000	179721104	215572480	36749340	112731216	75880320	27417382	83493264	50701856	92360744	92321104	53637516	MS/MS	MS/MS	MS/MS	MS/MS	MS/MS	MS/MS	MS/MS	MS/MS
WQLYAAQSTK	R	S	315	324	10	2	sp|Q8VBZ3|CLPT1_MOUSE	Q8VBZ3	CLPT1_MOUSE	Clptm1	Putative lipid scramblase CLPTM1			1	1	1	1	1	1	1	1	334582368	0	0	430232352	0	295891968	0	0	334582368	0	0	430232352	0	295891968	0	0	MS/MS	MS/MS	MS/MS	MS/MS	MS/MS	MS/MS	MS/MS	MS/MS
WQMNPYDR	K	G	91	98	8	2	sp|Q91VR5|DDX1_MOUSE	Q91VR5	DDX1_MOUSE	Ddx1	ATP-dependent RNA helicase DDX1			0	0	0	0	0	0	0	1	74331840	0	0	16706916	0	15389079	11835240	64333792	74331840	0	0	16706916	0	15389079	11835240	64333792	MBR	unmatched	unmatched	MBR	unmatched	MBR	MBR	MS/MS
WQNLGPAQPAQK	R	V	20	31	12	2	sp|Q99N03|M4A10_MOUSE	Q99N03	M4A10_MOUSE	Ms4a10	Membrane-spanning 4-domains subfamily A member 10			0	0	0	1	1	1	0	0	61947268	0	70134864	83133968	69969840	82415024	77987320	100464224	61947268	0	70134864	83133968	69969840	82415024	77987320	100464224	MBR	unmatched	MBR	MS/MS	MS/MS	MS/MS	MBR	MBR
WQNNLLPSR	K	Q	89	97	9	2	sp|P62245|RS15A_MOUSE	P62245	RS15A_MOUSE	Rps15a	Small ribosomal subunit protein uS8			1	2	2	1	1	1	1	2	4055463170	3725525500	3570028030	3957998080	3798724610	3831378180	3827140610	3682177790	4055463170	3725525500	3570028030	3957998080	3798724610	3831378180	3827140610	3682177790	MS/MS	MS/MS	MS/MS	MS/MS	MS/MS	MS/MS	MS/MS	MS/MS
WQPDTEEEYEDSSGNVVNK	R	K	471	489	19	2,3	sp|Q9D554|SF3A3_MOUSE	Q9D554	SF3A3_MOUSE	Sf3a3	Splicing factor 3A subunit 3			2	0	1	1	1	0	0	0	81462264	40115900	68199032	47078784	45623676	0	31416968	33143726	47761976	40115900	44156152	47078784	45623676	0	31416968	33143726	MS/MS	MBR	MS/MS	MS/MS	MS/MS	unmatched	MBR	MBR
WQPDTEEEYEDSSGNVVNKK	R	T	471	490	20	3	sp|Q9D554|SF3A3_MOUSE	Q9D554	SF3A3_MOUSE	Sf3a3	Splicing factor 3A subunit 3			1	0	0	1	1	1	1	1	274752640	210183184	231075984	282137280	246175120	261103488	215962240	188601344	274752640	210183184	231075984	282137280	246175120	261103488	215962240	188601344	MS/MS	MBR	MBR	MS/MS	MS/MS	MS/MS	MS/MS	MS/MS
WQPGEEPAGSVVQDSR	K	L	58	73	16	2	sp|Q9WUP7|UCHL5_MOUSE	Q9WUP7	UCHL5_MOUSE	Uchl5	Ubiquitin carboxyl-terminal hydrolase isozyme L5			1	1	1	1	1	1	1	1	184850432	155009136	166957152	163286080	146920768	157496032	145777216	111578248	184850432	155009136	166957152	163286080	146920768	157496032	145777216	111578248	MS/MS	MS/MS	MS/MS	MS/MS	MS/MS	MS/MS	MS/MS	MS/MS
WQPTATEPVK	K	D	201	210	10	2	sp|Q922P9|GLYR1_MOUSE	Q922P9	GLYR1_MOUSE	Glyr1	Cytokine-like nuclear factor N-PAC			0	1	0	1	1	0	0	1	0	40194404	0	0	62053420	0	54470416	63941732	0	40194404	0	0	62053420	0	54470416	63941732	unmatched	MS/MS	unmatched	MS/MS	MS/MS	unmatched	MBR	MS/MS
WQSVEPLTGWK	K	S	136	146	11	2	sp|Q8C0L0|TMX4_MOUSE	Q8C0L0	TMX4_MOUSE	Tmx4	Thioredoxin-related transmembrane protein 4			0	0	0	0	0	0	0	1	0	0	0	0	0	0	0	11392145	0	0	0	0	0	0	0	0	unmatched	unmatched	unmatched	unmatched	unmatched	unmatched	unmatched	MS/MS
WQTLLSVDDLVEK	R	L	285	297	13	2	sp|Q8BFR4|GNS_MOUSE	Q8BFR4	GNS_MOUSE	Gns	N-acetylglucosamine-6-sulfatase			0	0	1	0	0	0	0	0	8053630	26395522	49121556	29718954	0	0	0	0	8053630	26395522	49121556	29718954	0	0	0	0	MBR	MBR	MS/MS	MBR	unmatched	unmatched	unmatched	unmatched
WQTVLPVTQK	R	H	309	318	10	2	sp|A3KMP2|TTC38_MOUSE	A3KMP2	TTC38_MOUSE	Ttc38	Tetratricopeptide repeat protein 38			0	0	0	0	1	0	0	0	61418024	0	0	64937256	64421844	0	96669792	102313336	61418024	0	0	64937256	64421844	0	96669792	102313336	MBR	unmatched	unmatched	MBR	MS/MS	unmatched	MBR	MBR
WQVVDTPGILDHPLEDR	R	N	217	233	17	3	sp|Q99ME9|GTPB4_MOUSE	Q99ME9	GTPB4_MOUSE	Gtpbp4	GTP-binding protein 4			1	1	1	1	1	1	1	1	295546240	234652816	56576140	249854336	252561664	273973408	283720416	356593952	295546240	234652816	56576140	249854336	252561664	273973408	283720416	356593952	MS/MS	MS/MS	MS/MS	MS/MS	MS/MS	MS/MS	MS/MS	MS/MS
WQYVDQFVSESGGVR	K	G	182	196	15	2,3	sp|Q9ES64|USH1C_MOUSE	Q9ES64	USH1C_MOUSE	Ush1c	Harmonin			1	0	1	1	0	2	1	1	56215172	30773830	23951090	47390564	52440992	84366144	48868192	81100744	56215172	30773830	23951090	33621756	52440992	59031180	48868192	51866208	MS/MS	MBR	MS/MS	MS/MS	MBR	MS/MS	MS/MS	MS/MS
WREEQTER	K	L	112	119	8	3	sp|O08585|CLCA_MOUSE	O08585	CLCA_MOUSE	Clta	Clathrin light chain A			0	1	0	0	0	1	1	0	150857536	149293904	59276388	148883136	126462080	190437024	135332304	149155984	150857536	149293904	59276388	148883136	126462080	190437024	135332304	149155984	MBR	MS/MS	MBR	MBR	MBR	MS/MS	MS/MS	MBR
WRPVASDDIVPGDIVSIGR	K	S	306	324	19	3	sp|Q9EPE9|AT131_MOUSE	Q9EPE9	AT131_MOUSE	Atp13a1	Endoplasmic reticulum transmembrane helix translocase			1	1	0	0	1	0	1	1	168746016	81437112	0	58131896	70520664	0	104808296	100920152	168746016	81437112	0	58131896	70520664	0	104808296	100920152	MS/MS	MS/MS	unmatched	MBR	MS/MS	unmatched	MS/MS	MS/MS
WSAFYEEQSK	K	T	69	78	10	2	sp|Q8R0I0|ACE2_MOUSE	Q8R0I0	ACE2_MOUSE	Ace2	Angiotensin-converting enzyme 2			1	0	0	1	1	1	1	0	63664348	61589916	47122104	70048248	95071960	97835704	92786264	128825176	63664348	61589916	47122104	70048248	95071960	97835704	92786264	128825176	MS/MS	MBR	MBR	MS/MS	MS/MS	MS/MS	MS/MS	MBR
WSAPATASPR	R	T	123	132	10	2	sp|A9JSM3|TM238_MOUSE	A9JSM3	TM238_MOUSE	Tmem238	Transmembrane protein 238			0	0	0	0	0	1	0	0	0	0	0	0	0	55264820	0	0	0	0	0	0	0	0	0	0	unmatched	unmatched	unmatched	unmatched	unmatched	MS/MS	unmatched	unmatched
WSCPHCEK	K	E	402	409	8	2	sp|Q6PDQ2|CHD4_MOUSE	Q6PDQ2	CHD4_MOUSE	Chd4	Chromodomain-helicase-DNA-binding protein 4	Chd3, Chd5	sp|A2A8L1|CHD5_MOUSE, tr|B1AR17|B1AR17_MOUSE	0	0	0	0	0	1	0	0	0	0	0	0	0	9592041	0	0	0	0	0	0	0	0	0	0	unmatched	unmatched	unmatched	unmatched	unmatched	MS/MS	unmatched	unmatched
WSDVAGLEGAK	K	E	133	143	11	2	sp|P46467|VPS4B_MOUSE	P46467	VPS4B_MOUSE	Vps4b	Vacuolar protein sorting-associated protein 4B			0	0	1	1	0	1	0	0	189924752	206978256	187031488	142071584	0	158538320	150728208	195594864	189924752	206978256	187031488	142071584	0	158538320	150728208	195594864	MBR	MBR	MS/MS	MS/MS	unmatched	MS/MS	MBR	MBR
WSELAGCTADFR	R	N	198	209	12	2	sp|Q9DBH5|LMAN2_MOUSE	Q9DBH5	LMAN2_MOUSE	Lman2	Vesicular integral-membrane protein VIP36			1	1	1	0	1	0	0	0	206073328	166922464	165456640	193177808	164341488	186796448	174752576	205877264	206073328	166922464	165456640	193177808	164341488	186796448	174752576	205877264	MS/MS	MS/MS	MS/MS	MBR	MS/MS	MBR	MBR	MBR
WSEPNEEELVK	K	F	296	306	11	2	sp|P39749|FEN1_MOUSE	P39749	FEN1_MOUSE	Fen1	Flap endonuclease 1			1	1	1	1	0	1	1	1	177942912	221242976	242199472	251758752	229695824	236632928	230034368	210147104	177942912	221242976	242199472	251758752	229695824	236632928	230034368	210147104	MS/MS	MS/MS	MS/MS	MS/MS	MBR	MS/MS	MS/MS	MS/MS
WSETSVEHR	R	S	208	216	9	2	sp|Q9DBU0|TM9S1_MOUSE	Q9DBU0	TM9S1_MOUSE	Tm9sf1	Transmembrane 9 superfamily member 1			0	0	1	1	0	0	0	0	0	16650930	14953423	18424086	0	0	16901336	33816328	0	16650930	14953423	18424086	0	0	16901336	33816328	unmatched	MBR	MS/MS	MS/MS	unmatched	unmatched	MBR	MBR
WSEVNTAIK	K	M	261	269	9	2	sp|P47968|RPIA_MOUSE	P47968	RPIA_MOUSE	Rpia	Ribose-5-phosphate isomerase			0	1	1	0	1	0	1	0	261998368	184784448	219349872	205138176	249332416	221454704	190438784	228383680	261998368	184784448	219349872	205138176	249332416	221454704	190438784	228383680	MBR	MS/MS	MS/MS	MBR	MS/MS	MBR	MS/MS	MBR
WSFDDVPMTPLR	R	T	282	293	12	2	sp|Q9CWI3|BCCIP_MOUSE	Q9CWI3	BCCIP_MOUSE	Bccip	BRCA2 and CDKN1A-interacting protein			1	1	0	1	1	1	0	0	88162752	107354456	60680628	106308792	109580400	91544248	125395920	51373208	88162752	107354456	60680628	106308792	109580400	91544248	125395920	51373208	MS/MS	MS/MS	MBR	MS/MS	MS/MS	MS/MS	MBR	MBR
WSFMNKPSDGRPK	K	Y	99	111	13	3	sp|Q91YT0|NDUV1_MOUSE	Q91YT0	NDUV1_MOUSE	Ndufv1	NADH dehydrogenase [ubiquinone] flavoprotein 1, mitochondrial			0	0	0	0	1	0	0	0	0	0	0	0	28465914	0	0	0	0	0	0	0	0	0	0	0	unmatched	unmatched	unmatched	unmatched	MS/MS	unmatched	unmatched	unmatched
WSGLLVTVGEVLEK	R	S	387	400	14	2	sp|Q3UPH1|PRRC1_MOUSE	Q3UPH1	PRRC1_MOUSE	Prrc1	Protein PRRC1			0	0	0	0	1	0	0	0	0	0	0	0	0	0	0	0	0	0	0	0	0	0	0	0	unmatched	unmatched	unmatched	unmatched	MS/MS	unmatched	unmatched	unmatched
WSIENVSFGSGGALLQK	K	L	373	389	17	2,3	sp|Q99KQ4|NAMPT_MOUSE	Q99KQ4	NAMPT_MOUSE	Nampt	Nicotinamide phosphoribosyltransferase			1	2	0	0	2	0	2	2	61170192	122435000	0	0	121832320	65934888	125221192	94225488	61170192	79427168	0	0	79030320	65934888	80945144	61107972	MS/MS	MS/MS	unmatched	unmatched	MS/MS	MBR	MS/MS	MS/MS
WSLEVLNR	R	D	109	116	8	2	sp|Q9D4V7|RABL3_MOUSE	Q9D4V7	RABL3_MOUSE	Rabl3	Rab-like protein 3			1	1	1	1	1	1	0	1	21925160	27401904	14289734	18691032	25417382	15668285	0	20432780	21925160	27401904	14289734	18691032	25417382	15668285	0	20432780	MS/MS	MS/MS	MS/MS	MS/MS	MS/MS	MS/MS	unmatched	MS/MS
WSLLQQQK	K	T	129	136	8	2	sp|P11679|K2C8_MOUSE	P11679	K2C8_MOUSE	Krt8	Keratin, type II cytoskeletal 8			2	2	2	2	2	2	2	2	26089093100	26044586000	25785350100	25129113600	29630396400	26945275900	26845069300	26602639400	26089093100	26044586000	25785350100	25129113600	29630396400	26945275900	26845069300	26602639400	MS/MS	MS/MS	MS/MS	MS/MS	MS/MS	MS/MS	MS/MS	MS/MS
WSLPMALSVCHR	K	G	61	72	12	3	sp|Q9CZB0|C560_MOUSE	Q9CZB0	C560_MOUSE	Sdhc	Succinate dehydrogenase cytochrome b560 subunit, mitochondrial			0	1	0	1	1	1	1	2	0	101442136	0	46806288	128048664	88054792	131951504	106468576	0	78659504	0	46806288	128048664	88054792	99774216	86383096	unmatched	MS/MS	unmatched	MS/MS	MS/MS	MS/MS	MS/MS	MS/MS
WSMPELAEVEENKK	R	M	1509	1522	14	3	sp|Q6PDQ2|CHD4_MOUSE	Q6PDQ2	CHD4_MOUSE	Chd4	Chromodomain-helicase-DNA-binding protein 4			0	1	1	1	0	1	1	0	151567616	170598464	85252480	172389584	196048512	227822896	181596720	134691888	151567616	170598464	85252480	172389584	196048512	227822896	181596720	134691888	MBR	MS/MS	MS/MS	MS/MS	MBR	MS/MS	MS/MS	MBR
WSMVDVQFVR	K	M	159	168	10	2	sp|Q91YJ3|THYN1_MOUSE	Q91YJ3	THYN1_MOUSE	Thyn1	Thymocyte nuclear protein 1			0	0	0	1	0	1	1	0	0	0	0	14542798	0	21105056	18417350	0	0	0	0	14542798	0	21105056	18417350	0	unmatched	unmatched	unmatched	MS/MS	unmatched	MS/MS	MS/MS	unmatched
WSNFDPTGLER	K	A	46	56	11	2	sp|Q925I1|ATAD3_MOUSE	Q925I1	ATAD3_MOUSE	Atad3	ATPase family AAA domain-containing protein 3			1	1	1	1	0	1	0	0	210953248	158936112	202906160	224543552	0	211046880	130248136	187824560	210953248	158936112	202906160	224543552	0	211046880	130248136	187824560	MS/MS	MS/MS	MS/MS	MS/MS	unmatched	MS/MS	MBR	MBR
WSNIYEDNGDDAPQNAK	K	K	126	142	17	2	sp|Q9CWU4|CA052_MOUSE	Q9CWU4	CA052_MOUSE		UPF0690 protein C1orf52 homolog			0	0	0	0	0	1	0	0	13896669	12839036	0	0	0	20888758	0	0	13896669	12839036	0	0	0	20888758	0	0	MBR	MBR	unmatched	unmatched	unmatched	MS/MS	unmatched	unmatched
WSNVKPIR	K	L	361	368	8	3	sp|Q61739|ITA6_MOUSE	Q61739	ITA6_MOUSE	Itga6	Integrin alpha-6			1	0	0	0	0	0	0	1	133677080	0	43472424	88974424	0	113475800	104903344	162843328	133677080	0	43472424	88974424	0	113475800	104903344	162843328	MS/MS	unmatched	MBR	MBR	unmatched	MBR	MBR	MS/MS
WSPALQIR	K	T	95	102	8	2	sp|P61089|UBE2N_MOUSE	P61089	UBE2N_MOUSE	Ube2n	Ubiquitin-conjugating enzyme E2 N			0	0	1	0	1	0	0	1	367614880	470006720	445055904	529672768	551230270	426031712	417212736	392919488	367614880	470006720	445055904	529672768	551230270	426031712	417212736	392919488	MBR	MBR	MS/MS	MBR	MS/MS	MBR	MBR	MS/MS
WSPESPLQAPR	R	V	38	48	11	2	sp|Q8K297|GT251_MOUSE	Q8K297	GT251_MOUSE	Colgalt1	Procollagen galactosyltransferase 1			1	1	1	1	1	1	0	1	69302560	76638760	71407160	72980832	29242766	45669648	0	36647188	69302560	76638760	71407160	72980832	29242766	45669648	0	36647188	MS/MS	MS/MS	MS/MS	MS/MS	MS/MS	MS/MS	unmatched	MS/MS
WSPLENK	K	F	104	110	7	2	sp|Q9R0Q6|ARC1A_MOUSE	Q9R0Q6	ARC1A_MOUSE	Arpc1a	Actin-related protein 2/3 complex subunit 1A			0	0	1	0	1	0	1	1	0	0	68722224	0	62324968	63647624	67275624	59374380	0	0	68722224	0	62324968	63647624	67275624	59374380	unmatched	unmatched	MS/MS	unmatched	MS/MS	MBR	MS/MS	MS/MS
WSPSPLIEDLK	R	E	695	705	11	2	sp|Q8K370|ACD10_MOUSE	Q8K370	ACD10_MOUSE	Acad10	Acyl-CoA dehydrogenase family member 10	Acad12	tr|D3Z7X0|D3Z7X0_MOUSE	0	1	1	0	0	1	1	0	0	40014868	0	0	0	167927552	24522228	0	0	40014868	0	0	0	167927552	24522228	0	unmatched	MS/MS	MS/MS	unmatched	unmatched	MS/MS	MS/MS	unmatched
WSPTGPATSNPNSNIMLASASFDSTVR	K	L	412	438	27	3	sp|Q9QXE7|TBL1X_MOUSE	Q9QXE7	TBL1X_MOUSE	Tbl1x	F-box-like/WD repeat-containing protein TBL1X			0	1	0	0	0	0	0	0	0	29507986	0	0	0	0	19444478	0	0	29507986	0	0	0	0	19444478	0	unmatched	MS/MS	unmatched	unmatched	unmatched	unmatched	MBR	unmatched
WSPTHEQQLISGSLDNIVK	K	L	350	368	19	3	sp|Q9JJA4|WDR12_MOUSE	Q9JJA4	WDR12_MOUSE	Wdr12	Ribosome biogenesis protein WDR12			0	0	0	1	0	1	1	1	0	150170448	0	118768864	0	146286912	151181120	150021056	0	150170448	0	118768864	0	146286912	151181120	150021056	unmatched	MBR	unmatched	MS/MS	unmatched	MS/MS	MS/MS	MS/MS
WSPVASTLPELVQR	R	L	320	333	14	2,3	sp|Q99KJ8|DCTN2_MOUSE	Q99KJ8	DCTN2_MOUSE	Dctn2	Dynactin subunit 2			1	2	2	1	2	2	3	2	388853184	338045248	253082032	355814400	410454752	396258624	318274752	345925312	286005888	243679456	173449520	236712624	304897152	277840448	226886656	259118160	MS/MS	MS/MS	MS/MS	MS/MS	MS/MS	MS/MS	MS/MS	MS/MS
WSQEDMLTLLECMK	R	N	22	35	14	2	sp|P25976|UBF1_MOUSE	P25976	UBF1_MOUSE	Ubtf	Nucleolar transcription factor 1			0	1	0	0	1	0	1	1	0	20495388	0	0	15278939	0	20936348	24329090	0	20495388	0	0	15278939	0	20936348	24329090	unmatched	MS/MS	unmatched	unmatched	MS/MS	unmatched	MS/MS	MS/MS
WSQQVER	K	H	186	192	7	2	sp|Q8K1A5|TM41B_MOUSE	Q8K1A5	TM41B_MOUSE	Tmem41b	Transmembrane protein 41B			0	0	1	0	0	0	0	0	18131863600	0	92967768	19161786400	113051680	11189181400	126238296	145975200	18131863600	0	92967768	19161786400	113051680	11189181400	126238296	145975200	MBR	unmatched	MS/MS	MBR	MBR	MBR	MBR	MBR
WSQVAPPVLK	K	R	615	624	10	2	sp|Q8C7X2|EMC1_MOUSE	Q8C7X2	EMC1_MOUSE	Emc1	ER membrane protein complex subunit 1			1	1	1	1	1	1	1	0	160826640	164821600	174031712	171932928	156285712	162391024	163177104	232135168	160826640	164821600	174031712	171932928	156285712	162391024	163177104	232135168	MS/MS	MS/MS	MS/MS	MS/MS	MS/MS	MS/MS	MS/MS	MBR
WSSCNIFSTQDHAAAAIAK	R	A	76	94	19	3	sp|P50247|SAHH_MOUSE	P50247	SAHH_MOUSE	Ahcy	Adenosylhomocysteinase			2	2	1	2	2	2	2	1	0	942817280	109705968	417062688	960175940	1023549820	942334530	849556800	0	942817280	109705968	417062688	960175940	1023549820	942334530	849556800	MS/MS	MS/MS	MS/MS	MS/MS	MS/MS	MS/MS	MS/MS	MS/MS
WSSLACNIALDAVK	R	T	168	181	14	2,3	sp|P80318|TCPG_MOUSE	P80318	TCPG_MOUSE	Cct3	T-complex protein 1 subunit gamma			2	1	1	1	2	1	1	1	818383360	551822850	522891136	566444800	524976192	728923710	702338880	564857020	780875520	551822850	522891136	468451200	423003264	728923710	751372860	652045890	MS/MS	MS/MS	MS/MS	MS/MS	MS/MS	MS/MS	MS/MS	MS/MS
WSSLLQVIEK	K	A	712	721	10	2	sp|Q6A009|LTN1_MOUSE	Q6A009	LTN1_MOUSE	Ltn1	E3 ubiquitin-protein ligase listerin			0	1	0	0	1	0	0	0	0	23435002	0	0	30434894	0	0	19068584	0	23435002	0	0	30434894	0	0	19068584	unmatched	MS/MS	unmatched	unmatched	MS/MS	unmatched	unmatched	MBR
WSSQQGNR	R	A	100	107	8	2	sp|O88310|ITL1A_MOUSE	O88310	ITL1A_MOUSE	Itln1	Intelectin-1a	Itln1b	sp|Q80ZA0|ITL1B_MOUSE	1	1	1	1	1	1	0	1	464736288	161466800	306974080	524763552	291281984	498573184	189261424	350101216	464736288	161466800	306974080	524763552	291281984	498573184	189261424	350101216	MS/MS	MS/MS	MS/MS	MS/MS	MS/MS	MS/MS	MBR	MS/MS
WSSTRPEVASIEPLGSSEQQCSQK	R	A	56	79	24	3	sp|Q9QY81|PO210_MOUSE	Q9QY81	PO210_MOUSE	Nup210	Nuclear pore membrane glycoprotein 210			1	1	1	1	1	1	1	1	126616488	125075032	59468136	112149496	119883584	115899536	120928376	138203312	126616488	125075032	59468136	112149496	119883584	115899536	120928376	138203312	MS/MS	MS/MS	MS/MS	MS/MS	MS/MS	MS/MS	MS/MS	MS/MS
WSTACAYLHPVLSR	R	P	240	253	14	3	sp|Q8BJ64|CHDH_MOUSE	Q8BJ64	CHDH_MOUSE	Chdh	Choline dehydrogenase, mitochondrial			0	1	0	0	0	0	1	1	0	0	0	0	0	0	62488960	50550672	0	0	0	0	0	0	62488960	50550672	unmatched	MS/MS	unmatched	unmatched	unmatched	unmatched	MS/MS	MS/MS
WSTDDVQINDISLQDYIAVK	K	E	23	42	20	2,3	sp|P97461|RS5_MOUSE	P97461	RS5_MOUSE	Rps5	Small ribosomal subunit protein uS7			3	2	2	2	2	2	1	2	1002455870	517721408	329760864	530608576	383633152	836591550	670219460	375009920	742560580	379613824	237210208	388364352	263947056	593077630	487828480	246336368	MS/MS	MS/MS	MS/MS	MS/MS	MS/MS	MS/MS	MS/MS	MS/MS
WSTLVEDYGVELR	R	K	317	329	13	2	sp|Q9D8W5|PSD12_MOUSE	Q9D8W5	PSD12_MOUSE	Psmd12	26S proteasome non-ATPase regulatory subunit 12			0	0	2	1	0	1	0	0	320000064	200204384	149235104	166646320	188032560	248088720	182750896	151198016	320000064	200204384	149235104	166646320	188032560	248088720	182750896	151198016	MBR	MBR	MS/MS	MS/MS	MBR	MS/MS	MBR	MBR
WSTPSGASWK	K	T	279	288	10	2	sp|Q9DBM2|ECHP_MOUSE	Q9DBM2	ECHP_MOUSE	Ehhadh	Peroxisomal bifunctional enzyme			0	0	0	0	0	0	0	1	0	0	0	0	0	0	0	207869104	0	0	0	0	0	0	0	0	unmatched	unmatched	unmatched	unmatched	unmatched	unmatched	unmatched	MS/MS
WSVDGPSSPAFQEHVSR	R	I	349	365	17	3	sp|Q8BLN5|LSS_MOUSE	Q8BLN5	LSS_MOUSE	Lss	Lanosterol synthase			0	1	0	0	1	1	1	0	206962096	178354320	0	265148752	223715056	209064272	218579888	240637664	206962096	178354320	0	265148752	223715056	209064272	218579888	240637664	MBR	MS/MS	unmatched	MBR	MS/MS	MS/MS	MS/MS	MBR
WSYGAGVVLR	R	L	424	433	10	2	sp|Q8BGH2|SAM50_MOUSE	Q8BGH2	SAM50_MOUSE	Samm50	Sorting and assembly machinery component 50 homolog			0	0	0	1	1	0	0	0	0	0	0	0	67720240	0	0	0	0	0	0	0	0	0	0	0	unmatched	unmatched	unmatched	MS/MS	MS/MS	unmatched	unmatched	unmatched
WTAISALEYGMPVTLIGEAVFAR	K	C	266	288	23	3	sp|Q9DCD0|6PGD_MOUSE	Q9DCD0	6PGD_MOUSE	Pgd	6-phosphogluconate dehydrogenase, decarboxylating			1	1	0	0	1	1	1	1	18822438	12626003	0	0	14010335	17235724	15086626	0	18822438	12626003	0	0	14010335	17235724	15086626	0	MS/MS	MS/MS	unmatched	unmatched	MS/MS	MS/MS	MS/MS	MS/MS
WTAIVDK	R	I	126	132	7	2	sp|Q9EPL8|IPO7_MOUSE	Q9EPL8	IPO7_MOUSE	Ipo7	Importin-7			0	0	0	0	0	0	0	1	1221571840	0	0	0	0	1251237500	0	1295149700	1221571840	0	0	0	0	1251237500	0	1295149700	MBR	unmatched	unmatched	unmatched	unmatched	MBR	unmatched	MS/MS
WTAPEAALYGR	K	F	436	446	11	2	sp|Q04736|YES_MOUSE	Q04736	YES_MOUSE	Yes1	Tyrosine-protein kinase Yes	Fyn, Src	sp|P05480|SRC_MOUSE, sp|P39688|FYN_MOUSE	0	1	0	0	0	1	0	0	175301536	0	179558720	179736544	0	204075616	214403824	215012880	175301536	0	179558720	179736544	0	204075616	214403824	215012880	MBR	MS/MS	MBR	MBR	unmatched	MS/MS	MBR	MBR
WTAPEAISYR	R	K	784	793	10	2	sp|Q03145|EPHA2_MOUSE	Q03145	EPHA2_MOUSE	Epha2	Ephrin type-A receptor 2			0	1	1	1	1	0	0	1	166427840	181693296	158945568	196009600	145872784	209166800	154004768	168422368	166427840	181693296	158945568	196009600	145872784	209166800	154004768	168422368	MBR	MS/MS	MS/MS	MS/MS	MS/MS	MBR	MBR	MS/MS
WTAPEALR	K	T	406	413	8	2	sp|Q922K9|FRK_MOUSE	Q922K9	FRK_MOUSE	Frk	Tyrosine-protein kinase FRK	Csk	sp|P41241|CSK_MOUSE	0	0	1	1	0	1	1	1	93082144	110546808	80693904	94012968	107883480	84201968	128034152	129008096	93082144	110546808	80693904	94012968	107883480	84201968	128034152	129008096	MBR	MBR	MS/MS	MS/MS	MBR	MS/MS	MS/MS	MS/MS
WTCCALLAGSEYLK	R	L	435	448	14	2	sp|O70194|EIF3D_MOUSE	O70194	EIF3D_MOUSE	Eif3d	Eukaryotic translation initiation factor 3 subunit D			0	0	0	0	1	0	1	0	45821816	42520220	0	0	41431932	32574542	56199212	46965664	45821816	42520220	0	0	41431932	32574542	56199212	46965664	MBR	MBR	unmatched	unmatched	MS/MS	MBR	MS/MS	MBR
WTDENIDMVALK	R	H	2843	2854	12	2	sp|Q9JHU4|DYHC1_MOUSE	Q9JHU4	DYHC1_MOUSE	Dync1h1	Cytoplasmic dynein 1 heavy chain 1			0	1	2	0	1	2	1	1	254168832	226919056	236509824	221512672	252561952	232498304	210080928	186588224	249276336	226919056	218500704	167403920	252561952	176557872	210080928	179662000	MBR	MS/MS	MS/MS	MBR	MS/MS	MS/MS	MS/MS	MS/MS
WTDLFDTK	K	V	1186	1193	8	2	sp|Q64514|TPP2_MOUSE	Q64514	TPP2_MOUSE	Tpp2	Tripeptidyl-peptidase 2			0	0	0	0	0	1	0	0	93400352	103137904	108785776	88501808	112205976	106311664	100989176	105900800	93400352	103137904	108785776	88501808	112205976	106311664	100989176	105900800	MBR	MBR	MBR	MBR	MBR	MS/MS	MBR	MBR
WTEGLISASK	R	A	868	877	10	2	sp|Q9JKY5|HIP1R_MOUSE	Q9JKY5	HIP1R_MOUSE	Hip1r	Huntingtin-interacting protein 1-related protein	Hip1	sp|Q8VD75|HIP1_MOUSE	0	0	1	1	1	1	0	1	0	0	0	0	56016992	71837592	0	0	0	0	0	0	56016992	71837592	0	0	unmatched	unmatched	MS/MS	MS/MS	MS/MS	MS/MS	unmatched	MS/MS
WTEINDSR	R	T	213	220	8	2	sp|Q91YM4|FAKD4_MOUSE	Q91YM4	FAKD4_MOUSE	Tbrg4	FAST kinase domain-containing protein 4			0	0	1	0	0	0	0	0	75043616	0	62704616	59675044	0	67616584	41711668	46645540	75043616	0	62704616	59675044	0	67616584	41711668	46645540	MBR	unmatched	MS/MS	MBR	unmatched	MBR	MBR	MBR
WTELLPLIQQYEVVR	R	L	15	29	15	2,3	sp|Q91VI7|RINI_MOUSE	Q91VI7	RINI_MOUSE	Rnh1	Ribonuclease inhibitor			3	2	2	1	2	1	1	2	287555712	312417984	42286532	136010880	302866464	212511280	414066368	355221152	168121664	183116432	24744678	136010880	177939952	212511280	239354768	203138864	MS/MS	MS/MS	MS/MS	MS/MS	MS/MS	MS/MS	MS/MS	MS/MS
WTETYVR	R	W	324	330	7	2	sp|Q8JZQ9|EIF3B_MOUSE	Q8JZQ9	EIF3B_MOUSE	Eif3b	Eukaryotic translation initiation factor 3 subunit B			1	0	0	0	0	1	0	0	499156672	549533120	597194240	434836320	522051200	424350432	463295520	583004930	499156672	549533120	597194240	434836320	522051200	424350432	463295520	583004930	MS/MS	MBR	MBR	MBR	MBR	MS/MS	MBR	MBR
WTEYGLTFTEK	R	W	77	87	11	2	sp|Q60932|VDAC1_MOUSE	Q60932	VDAC1_MOUSE	Vdac1	Voltage-dependent anion-selective channel protein 1			2	2	2	2	1	1	1	0	2640215810	1763937920	1380110080	1619090300	1543471230	1770766340	1793570180	1918903940	2640215810	1763937920	1380110080	1619090300	1543471230	1770766340	1793570180	1918903940	MS/MS	MS/MS	MS/MS	MS/MS	MS/MS	MS/MS	MS/MS	MBR
WTGMIIGPPR	R	T	48	57	10	2	sp|Q9CZY3|UB2V1_MOUSE	Q9CZY3	UB2V1_MOUSE	Ube2v1	Ubiquitin-conjugating enzyme E2 variant 1	Ube2v2	sp|Q9D2M8|UB2V2_MOUSE	0	1	1	1	1	2	1	0	420317920	502011168	208834608	460336480	629601860	610223170	616391170	252035312	420317920	502011168	208834608	460336480	629601860	610223170	616391170	252035312	MBR	MS/MS	MS/MS	MS/MS	MS/MS	MS/MS	MS/MS	MBR
WTGWLDSGKPTYDIK	K	S	2877	2891	15	3	sp|Q80Z19|MUC2_MOUSE	Q80Z19	MUC2_MOUSE	Muc2	Mucin-2			0	0	0	0	0	1	0	0	0	0	0	0	30073206	137459696	0	0	0	0	0	0	30073206	137459696	0	0	unmatched	unmatched	unmatched	unmatched	MBR	MS/MS	unmatched	unmatched
WTIQYNK	K	L	303	309	7	2	sp|Q922D8|C1TC_MOUSE	Q922D8	C1TC_MOUSE	Mthfd1	C-1-tetrahydrofolate synthase, cytoplasmic			1	1	1	1	1	1	1	1	226620672	226380784	218617408	264754352	300570624	284034016	272135520	253857088	226620672	226380784	218617408	264754352	300570624	284034016	272135520	253857088	MS/MS	MS/MS	MS/MS	MS/MS	MS/MS	MS/MS	MS/MS	MS/MS
WTLGEVQVLR	R	K	365	374	10	2	sp|Q8C0Z1|F234A_MOUSE	Q8C0Z1	F234A_MOUSE	Fam234a	Protein FAM234A			0	1	0	1	1	1	1	1	94030960	120585672	0	106883960	123203936	99982768	134216384	127803768	94030960	120585672	0	106883960	123203936	99982768	134216384	127803768	MBR	MS/MS	unmatched	MS/MS	MS/MS	MS/MS	MS/MS	MS/MS
WTLGFCDER	R	L	73	81	9	2	sp|Q9CQ60|6PGL_MOUSE	Q9CQ60	6PGL_MOUSE	Pgls	6-phosphogluconolactonase			1	1	1	1	1	1	1	1	106753352	124216264	65622456	89440944	146472112	125084176	120762952	100858344	106753352	124216264	65622456	89440944	146472112	125084176	120762952	100858344	MS/MS	MS/MS	MS/MS	MS/MS	MS/MS	MS/MS	MS/MS	MS/MS
WTLVNDETQAK	K	M	1501	1511	11	2	sp|Q9JLN9|MTOR_MOUSE	Q9JLN9	MTOR_MOUSE	Mtor	Serine/threonine-protein kinase mTOR			0	0	0	0	0	1	0	0	0	0	0	0	0	0	0	0	0	0	0	0	0	0	0	0	unmatched	unmatched	unmatched	unmatched	unmatched	MS/MS	unmatched	unmatched
WTMPHCVLTLK	K	L	141	151	11	3	sp|Q91V01|MBOA5_MOUSE	Q91V01	MBOA5_MOUSE	Lpcat3	Lysophospholipid acyltransferase 5			0	0	0	0	0	1	0	0	0	0	0	16472493	0	24346524	0	0	0	0	0	16472493	0	24346524	0	0	unmatched	unmatched	unmatched	MBR	unmatched	MS/MS	unmatched	unmatched
WTNIPLLVK	R	I	908	916	9	2	sp|Q91YE6|IPO9_MOUSE	Q91YE6	IPO9_MOUSE	Ipo9	Importin-9			1	1	1	1	1	1	1	1	41498272	44237668	36935060	31475524	53074344	32456534	26030808	43962400	41498272	44237668	36935060	31475524	53074344	32456534	26030808	43962400	MS/MS	MS/MS	MS/MS	MS/MS	MS/MS	MS/MS	MS/MS	MS/MS
WTNQLNSLNQAVVSK	K	L	427	441	15	2,3	sp|P61202|CSN2_MOUSE	P61202	CSN2_MOUSE	Cops2	COP9 signalosome complex subunit 2			1	1	1	1	1	2	2	1	106228248	136111936	128494760	118123744	134920144	147768160	121802064	147196656	106228248	102440040	128494760	118123744	99417360	109261568	92848032	111747000	MS/MS	MS/MS	MS/MS	MS/MS	MS/MS	MS/MS	MS/MS	MS/MS
WTPFEGQK	R	V	1771	1778	8	2	sp|B2RQC6|PYR1_MOUSE	B2RQC6	PYR1_MOUSE	Cad	Multifunctional protein CAD			0	0	0	1	1	0	0	0	86828192	74029424	59126708	70679864	75307096	0	0	53007428	86828192	74029424	59126708	70679864	75307096	0	0	53007428	MBR	MBR	MBR	MS/MS	MS/MS	unmatched	unmatched	MBR
WTPIEYFNNK	R	I	435	444	10	2	sp|E9Q634|MYO1E_MOUSE	E9Q634	MYO1E_MOUSE	Myo1e	Unconventional myosin-Ie	Myo1f	sp|P70248|MYO1F_MOUSE	1	1	1	1	1	1	1	1	100464696	98144504	67832296	91883736	105446328	93274880	87776224	102332608	100464696	98144504	67832296	91883736	105446328	93274880	87776224	102332608	MS/MS	MS/MS	MS/MS	MS/MS	MS/MS	MS/MS	MS/MS	MS/MS
WTPVSMADLVTPEQVK	R	K	1243	1258	16	2,3	sp|Q99KY4|GAK_MOUSE	Q99KY4	GAK_MOUSE	Gak	Cyclin-G-associated kinase			0	1	1	1	0	0	1	1	0	0	0	44254844	0	0	0	0	0	0	0	0	0	0	0	0	unmatched	MS/MS	MS/MS	MS/MS	unmatched	unmatched	MS/MS	MS/MS
WTQGEVEQLEMAR	K	R	362	374	13	2	sp|Q5SXA9|KIBRA_MOUSE	Q5SXA9	KIBRA_MOUSE	Wwc1	Protein KIBRA			0	0	0	0	1	0	0	0	0	0	0	0	57831980	0	0	0	0	0	0	0	0	0	0	0	unmatched	unmatched	unmatched	unmatched	MS/MS	unmatched	unmatched	unmatched
WTQLLANSATR	R	K	2065	2075	11	2	sp|P16546|SPTN1_MOUSE	P16546	SPTN1_MOUSE	Sptan1	Spectrin alpha chain, non-erythrocytic 1			0	0	1	1	1	1	0	0	181842848	0	192762800	239804448	136617184	219369360	138128400	0	181842848	0	192762800	239804448	136617184	219369360	138128400	0	MBR	unmatched	MS/MS	MS/MS	MS/MS	MS/MS	MBR	unmatched
WTQTLAELDLAVPFR	R	V	175	189	15	2	sp|O35685|NUDC_MOUSE	O35685	NUDC_MOUSE	Nudc	Nuclear migration protein nudC			0	0	0	0	0	1	0	0	0	0	0	0	0	21491656	0	0	0	0	0	0	0	0	0	0	unmatched	unmatched	unmatched	unmatched	unmatched	MS/MS	unmatched	unmatched
WTQVNQDLADQLQEAR	R	G	5352	5367	16	2	sp|Q6ZWQ0|SYNE2_MOUSE	Q6ZWQ0	SYNE2_MOUSE	Syne2	Nesprin-2			0	0	1	1	0	0	0	0	0	0	23669158	15733626	0	0	0	0	0	0	23669158	15733626	0	0	0	0	unmatched	unmatched	MS/MS	MS/MS	unmatched	unmatched	unmatched	unmatched
WTSLQYEEK	K	E	548	556	9	2	sp|E9Q555|RN213_MOUSE	E9Q555	RN213_MOUSE	Rnf213	E3 ubiquitin-protein ligase RNF213			0	0	0	0	0	1	0	0	0	63679984	0	0	48962032	29000930	0	0	0	63679984	0	0	48962032	29000930	0	0	unmatched	MBR	unmatched	unmatched	MBR	MS/MS	unmatched	unmatched
WTTLNSLQLHGLQLR	K	I	287	301	15	3	sp|Q1HFZ0|NSUN2_MOUSE	Q1HFZ0	NSUN2_MOUSE	Nsun2	RNA cytosine C(5)-methyltransferase NSUN2			0	0	0	0	1	0	0	0	0	0	0	0	42519604	0	0	0	0	0	0	0	0	0	0	0	unmatched	unmatched	unmatched	unmatched	MS/MS	unmatched	unmatched	unmatched
WTTQSFSDNEK	R	F	921	931	11	2	tr|F8VQM5|F8VQM5_MOUSE	F8VQM5	F8VQM5_MOUSE	Sis	Sucrase isomaltase (alpha-glucosidase)			1	1	1	1	1	1	1	1	636571460	589773060	570467650	670990340	742488640	848202560	761791230	937719230	636571460	589773060	570467650	670990340	742488640	848202560	761791230	937719230	MS/MS	MS/MS	MS/MS	MS/MS	MS/MS	MS/MS	MS/MS	MS/MS
WTVGEGALNEFAFSPDGK	K	F	216	233	18	2	tr|Q3UWE6|Q3UWE6_MOUSE	Q3UWE6	Q3UWE6_MOUSE	Wdr20	WD repeat domain 20		sp|Q9D5R2|WDR20_MOUSE	0	1	0	0	1	0	0	1	0	9574391	0	0	11104811	0	0	0	0	9574391	0	0	11104811	0	0	0	unmatched	MS/MS	unmatched	unmatched	MS/MS	unmatched	unmatched	MS/MS
WTYDPYVPEPVPWVK	K	S	776	790	15	2	sp|Q5SWD9|TSR1_MOUSE	Q5SWD9	TSR1_MOUSE	Tsr1	Pre-rRNA-processing protein TSR1 homolog			1	0	1	1	0	0	0	1	42346928	37704548	10726656	46993648	41677784	55628780	39574104	50319596	42346928	37704548	10726656	46993648	41677784	55628780	39574104	50319596	MS/MS	MBR	MS/MS	MS/MS	MBR	MBR	MBR	MS/MS
WTYYQAEDDPGR	R	E	36	47	12	2	sp|Q8BLN5|LSS_MOUSE	Q8BLN5	LSS_MOUSE	Lss	Lanosterol synthase			0	0	1	0	0	0	0	1	25859648	0	25591032	25006630	0	33115232	0	27436766	25859648	0	25591032	25006630	0	33115232	0	27436766	MBR	unmatched	MS/MS	MBR	unmatched	MBR	unmatched	MS/MS
WTYYQAEDDPGREQTGLEAHSLGLDTR	R	S	36	62	27	4	sp|Q8BLN5|LSS_MOUSE	Q8BLN5	LSS_MOUSE	Lss	Lanosterol synthase			1	0	0	0	0	0	0	0	64173644	0	0	0	0	39866576	0	0	64173644	0	0	0	0	39866576	0	0	MS/MS	unmatched	unmatched	unmatched	unmatched	MBR	unmatched	unmatched
WVAAIFDK	K	I	1471	1478	8	2	sp|Q80SU7|GVIN1_MOUSE	Q80SU7	GVIN1_MOUSE	Gvin1	Interferon-induced very large GTPase 1			1	1	0	0	1	0	1	1	0	51083096	67707400	46485956	52778888	49635196	43472272	53311868	0	51083096	67707400	46485956	52778888	49635196	43472272	53311868	MS/MS	MS/MS	MBR	MBR	MS/MS	MBR	MS/MS	MS/MS
WVADALGR	K	E	617	624	8	2	sp|Q9WVD4|CLCN5_MOUSE	Q9WVD4	CLCN5_MOUSE	Clcn5	H(+)/Cl(-) exchange transporter 5			0	0	0	1	0	0	0	0	0	0	0	0	0	0	0	0	0	0	0	0	0	0	0	0	unmatched	unmatched	unmatched	MS/MS	unmatched	unmatched	unmatched	unmatched
WVDEVVPAAPYVTTLETLDK	K	H	85	104	20	2,3	sp|Q922E4|PCY2_MOUSE	Q922E4	PCY2_MOUSE	Pcyt2	Ethanolamine-phosphate cytidylyltransferase			2	1	2	1	2	0	2	2	118893024	101029920	109004432	79606696	124291984	109048768	114521408	123621648	80220168	69167352	74884928	79606696	84928272	109048768	78432592	83011200	MS/MS	MS/MS	MS/MS	MS/MS	MS/MS	MBR	MS/MS	MS/MS
WVDFPGR	R	I	162	168	7	2	sp|Q8BGX2|TIM29_MOUSE	Q8BGX2	TIM29_MOUSE	Timm29	Mitochondrial import inner membrane translocase subunit Tim29			0	0	0	0	0	0	0	1	0	0	0	0	0	0	0	0	0	0	0	0	0	0	0	0	unmatched	unmatched	unmatched	unmatched	unmatched	unmatched	unmatched	MS/MS
WVDISDQLK	K	L	311	319	9	2	sp|Q8BVU5|NUDT9_MOUSE	Q8BVU5	NUDT9_MOUSE	Nudt9	ADP-ribose pyrophosphatase, mitochondrial			1	0	0	0	1	0	1	0	71175192	63784280	86916328	0	69592360	53599368	65836820	61363328	71175192	63784280	86916328	0	69592360	53599368	65836820	61363328	MS/MS	MBR	MBR	unmatched	MS/MS	MBR	MS/MS	MBR
WVDLTMDDIRR	K	M	236	246	11	3	sp|P53810|PIPNA_MOUSE	P53810	PIPNA_MOUSE	Pitpna	Phosphatidylinositol transfer protein alpha isoform			0	1	0	0	1	0	1	1	0	45748608	0	8552068100	79106360	9635894300	49006520	54676232	0	45748608	0	8552068100	79106360	9635894300	49006520	54676232	unmatched	MS/MS	unmatched	MBR	MS/MS	MBR	MS/MS	MS/MS
WVDPSSPVLLNDPILCDMAK	R	K	227	246	20	2,3	tr|G3X9Y6|G3X9Y6_MOUSE	G3X9Y6	G3X9Y6_MOUSE	Akr1c19	Aldo-keto reductase family 1, member C19			4	1	3	2	3	2	1	3	426750528	528825184	171411040	156246272	704567360	888022850	638349440	756029060	229610928	229557136	224663248	159988816	343297312	348179936	320678432	328746560	MS/MS	MS/MS	MS/MS	MS/MS	MS/MS	MS/MS	MS/MS	MS/MS
WVDSNVPQIIR	K	E	1425	1435	11	2	sp|P53995|APC1_MOUSE	P53995	APC1_MOUSE	Anapc1	Anaphase-promoting complex subunit 1			0	0	0	1	1	0	0	0	0	30059712	0	39403304	39078588	0	0	31298688	0	30059712	0	39403304	39078588	0	0	31298688	unmatched	MBR	unmatched	MS/MS	MS/MS	unmatched	unmatched	MBR
WVDVGGAYVGPTQNR	K	I	62	76	15	2,3	sp|Q64133|AOFA_MOUSE	Q64133	AOFA_MOUSE	Maoa	Amine oxidase [flavin-containing] A			2	2	2	2	2	2	2	1	2050007940	2030914430	1791100670	2141717120	2038038780	2097871620	2186365950	2537400580	1939856260	1774863740	1613289860	2053958660	1826140290	1848885250	1806771840	2574336260	MS/MS	MS/MS	MS/MS	MS/MS	MS/MS	MS/MS	MS/MS	MS/MS
WVDWTVSEPR	K	Y	431	440	10	2	sp|Q922L6|NELFD_MOUSE	Q922L6	NELFD_MOUSE	Nelfcd	Negative elongation factor D			1	1	0	1	0	1	1	0	43401920	31782362	0	24638418	36126892	40905724	33532790	36034724	43401920	31782362	0	24638418	36126892	40905724	33532790	36034724	MS/MS	MS/MS	unmatched	MS/MS	MBR	MS/MS	MS/MS	MBR
WVDYSDK	K	Y	414	420	7	2	sp|Q07832|PLK1_MOUSE	Q07832	PLK1_MOUSE	Plk1	Serine/threonine-protein kinase PLK1			0	1	0	0	0	0	0	0	293229568	272443808	268874624	249307424	258109376	245351104	232052128	203994432	293229568	272443808	268874624	249307424	258109376	245351104	232052128	203994432	MBR	MS/MS	MBR	MBR	MBR	MBR	MBR	MBR
WVEISNEVR	K	K	72	80	9	2	sp|P25976|UBF1_MOUSE	P25976	UBF1_MOUSE	Ubtf	Nucleolar transcription factor 1			0	0	1	0	0	1	0	0	0	0	182607392	0	0	108069096	0	0	0	0	182607392	0	0	108069096	0	0	unmatched	unmatched	MS/MS	unmatched	unmatched	MS/MS	unmatched	unmatched
WVELPIR	K	F	1003	1009	7	2	sp|Q8R5F7|IFIH1_MOUSE	Q8R5F7	IFIH1_MOUSE	Ifih1	Interferon-induced helicase C domain-containing protein 1			1	0	1	0	1	1	0	0	20542478	19529904	19951006	0	24276292	18993346	0	0	20542478	19529904	19951006	0	24276292	18993346	0	0	MS/MS	MBR	MS/MS	unmatched	MS/MS	MS/MS	unmatched	unmatched
WVEQNLGPEFVER	R	I	117	129	13	2,3	sp|Q9JM14|NT5C_MOUSE	Q9JM14	NT5C_MOUSE	Nt5c	5'(3')-deoxyribonucleotidase, cytosolic type			1	1	2	1	1	1	1	1	687534780	473915712	502980064	591729540	471976192	936415040	396667328	443293184	516957408	327119168	420550592	543153790	471976192	858974590	256780384	443293184	MS/MS	MS/MS	MS/MS	MS/MS	MS/MS	MS/MS	MS/MS	MS/MS
