## Supplemental table 1 for "Unbiased proteomics following inflammasome activation identifies caspase targets in primary intestinal epithelial cells" (part 20 of 26)

### Sheet: Peptide_Combined (continued)
Peptide Sequence	Prev AA	Next AA	Start	End	Peptide Length	Charges	Protein	Protein ID	Entry Name	Gene	Protein Description	Mapped Genes	Mapped Proteins	Caspase_P_01_Bane_03May24_BEH_CoA_24_04_13 Spectral Count	Caspase_P_02_Bane_03May24_BEH_CoA_24_04_13 Spectral Count	Caspase_P_03_Bane_03May24_BEH_CoA_24_04_13 Spectral Count	Caspase_P_04_Bane_03May24_BEH_CoA_24_04_13 Spectral Count	Caspase_P_05_Bane_03May24_BEH_CoA_24_04_13 Spectral Count	Caspase_P_06_Bane_03May24_BEH_CoA_24_04_13 Spectral Count	Caspase_P_07_Bane_03May24_BEH_CoA_24_04_13 Spectral Count	Caspase_P_08_Bane_03May24_BEH_CoA_24_04_13 Spectral Count	Caspase_P_01_Bane_03May24_BEH_CoA_24_04_13 Intensity	Caspase_P_02_Bane_03May24_BEH_CoA_24_04_13 Intensity	Caspase_P_03_Bane_03May24_BEH_CoA_24_04_13 Intensity	Caspase_P_04_Bane_03May24_BEH_CoA_24_04_13 Intensity	Caspase_P_05_Bane_03May24_BEH_CoA_24_04_13 Intensity	Caspase_P_06_Bane_03May24_BEH_CoA_24_04_13 Intensity	Caspase_P_07_Bane_03May24_BEH_CoA_24_04_13 Intensity	Caspase_P_08_Bane_03May24_BEH_CoA_24_04_13 Intensity	Caspase_P_01_Bane_03May24_BEH_CoA_24_04_13 MaxLFQ Intensity	Caspase_P_02_Bane_03May24_BEH_CoA_24_04_13 MaxLFQ Intensity	Caspase_P_03_Bane_03May24_BEH_CoA_24_04_13 MaxLFQ Intensity	Caspase_P_04_Bane_03May24_BEH_CoA_24_04_13 MaxLFQ Intensity	Caspase_P_05_Bane_03May24_BEH_CoA_24_04_13 MaxLFQ Intensity	Caspase_P_06_Bane_03May24_BEH_CoA_24_04_13 MaxLFQ Intensity	Caspase_P_07_Bane_03May24_BEH_CoA_24_04_13 MaxLFQ Intensity	Caspase_P_08_Bane_03May24_BEH_CoA_24_04_13 MaxLFQ Intensity	Caspase_P_01_Bane_03May24_BEH_CoA_24_04_13 Match Type	Caspase_P_02_Bane_03May24_BEH_CoA_24_04_13 Match Type	Caspase_P_03_Bane_03May24_BEH_CoA_24_04_13 Match Type	Caspase_P_04_Bane_03May24_BEH_CoA_24_04_13 Match Type	Caspase_P_05_Bane_03May24_BEH_CoA_24_04_13 Match Type	Caspase_P_06_Bane_03May24_BEH_CoA_24_04_13 Match Type	Caspase_P_07_Bane_03May24_BEH_CoA_24_04_13 Match Type	Caspase_P_08_Bane_03May24_BEH_CoA_24_04_13 Match Type
WVFKEEGVLR	R	V	283	292	10	3	sp|O54734|OST48_MOUSE	O54734	OST48_MOUSE	Ddost	Dolichyl-diphosphooligosaccharide--protein glycosyltransferase 48 kDa subunit			0	0	0	0	1	0	1	0	0	0	0	0	56758592	0	29238380	0	0	0	0	0	56758592	0	29238380	0	unmatched	unmatched	unmatched	unmatched	MS/MS	unmatched	MS/MS	unmatched
WVGGPEIELIAIATGGR	R	I	324	340	17	2	sp|P80316|TCPE_MOUSE	P80316	TCPE_MOUSE	Cct5	T-complex protein 1 subunit epsilon			0	0	0	0	0	0	0	1	0	0	0	39660596	0	96620752	0	51618380	0	0	0	39660596	0	96620752	0	51618380	unmatched	unmatched	unmatched	MBR	unmatched	MBR	unmatched	MS/MS
WVGPLPVEATLAK	R	K	50	62	13	2	sp|Q8CEC6|PPWD1_MOUSE	Q8CEC6	PPWD1_MOUSE	Ppwd1	Peptidylprolyl isomerase domain and WD repeat-containing protein 1			0	1	0	0	1	1	0	0	63910148	71970416	70314328	103917072	71235224	56533780	61808224	0	63910148	71970416	70314328	103917072	71235224	56533780	61808224	0	MBR	MS/MS	MBR	MBR	MS/MS	MS/MS	MBR	unmatched
WVGVILDEAK	K	G	57	66	10	2	sp|O08788|DCTN1_MOUSE	O08788	DCTN1_MOUSE	Dctn1	Dynactin subunit 1			0	1	1	0	1	1	1	1	85919352	65941292	64000636	0	65741896	53383780	67655800	53437104	85919352	65941292	64000636	0	65741896	53383780	67655800	53437104	MBR	MS/MS	MS/MS	unmatched	MS/MS	MS/MS	MS/MS	MS/MS
WVINPSGGLISK	K	G	342	353	12	2	sp|P32020|SCP2_MOUSE	P32020	SCP2_MOUSE	Scp2	Sterol carrier protein 2			0	0	0	0	0	1	0	1	71915144	77345984	85975112	101764104	82597744	78697744	83272552	94584320	71915144	77345984	85975112	101764104	82597744	78697744	83272552	94584320	MBR	MBR	MBR	MBR	MBR	MS/MS	MBR	MS/MS
WVIPALK	K	Q	565	571	7	2	sp|P70398|USP9X_MOUSE	P70398	USP9X_MOUSE	Usp9x	Probable ubiquitin carboxyl-terminal hydrolase FAF-X	Usp9y	sp|F8VPU6|USP9Y_MOUSE	1	2	1	1	1	1	1	1	53308404	55400764	55186484	53310376	62995132	52284324	41472432	63145000	53308404	55400764	55186484	53310376	62995132	52284324	41472432	63145000	MS/MS	MS/MS	MS/MS	MS/MS	MS/MS	MS/MS	MS/MS	MS/MS
WVIYNDQK	R	V	829	836	8	2	sp|P56399|UBP5_MOUSE	P56399	UBP5_MOUSE	Usp5	Ubiquitin carboxyl-terminal hydrolase 5			1	0	1	0	0	1	1	1	224044976	187297968	38628160	165917456	191034368	142450016	163968800	161014272	224044976	187297968	38628160	165917456	191034368	142450016	163968800	161014272	MS/MS	MBR	MS/MS	MBR	MBR	MS/MS	MS/MS	MS/MS
WVIYTTEMNGK	R	N	61	71	11	2	sp|Q7TMF3|NDUAC_MOUSE	Q7TMF3	NDUAC_MOUSE	Ndufa12	NADH dehydrogenase [ubiquinone] 1 alpha subcomplex subunit 12			0	0	1	1	0	1	1	1	117419696	0	90333680	50080736	0	35907812	20222078	153442464	117419696	0	90333680	50080736	0	35907812	20222078	153442464	MBR	unmatched	MS/MS	MS/MS	unmatched	MS/MS	MS/MS	MS/MS
WVLIGSPLVGQPK	K	A	61	73	13	2	sp|Q3V3R4|ITA1_MOUSE	Q3V3R4	ITA1_MOUSE	Itga1	Integrin alpha-1			0	0	0	0	1	0	0	0	0	0	0	10619209	13528957	0	0	0	0	0	0	10619209	13528957	0	0	0	unmatched	unmatched	unmatched	MBR	MS/MS	unmatched	unmatched	unmatched
WVLTDGPNPPYMVLLEGK	K	L	83	100	18	2,3	sp|P57716|NICA_MOUSE	P57716	NICA_MOUSE	Ncstn	Nicastrin			0	0	0	0	1	0	2	0	106819568	80651200	0	0	68094688	0	87025840	37692808	57844764	45970200	0	0	36376180	0	50073008	53409596	MBR	MBR	unmatched	unmatched	MS/MS	unmatched	MS/MS	MBR
WVNDVEDSYGQQWTYEQR	R	K	894	911	18	2,3	sp|Q8VDN2|AT1A1_MOUSE	Q8VDN2	AT1A1_MOUSE	Atp1a1	Sodium/potassium-transporting ATPase subunit alpha-1			5	2	2	3	2	5	3	3	984641280	496677760	159755664	370120320	635720640	897370050	549189630	1137998590	673891520	330889952	107955152	257628192	441143904	619877120	347947648	679658500	MS/MS	MS/MS	MS/MS	MS/MS	MS/MS	MS/MS	MS/MS	MS/MS
WVNGEYCEDPAPTPVLGR	K	I	91	108	18	2	sp|Q9CWL2|CASZ1_MOUSE	Q9CWL2	CASZ1_MOUSE	Casz1	Zinc finger protein castor homolog 1			1	1	1	0	1	0	0	0	15024396	12738611	11823360	0	22120370	0	0	0	15024396	12738611	11823360	0	22120370	0	0	0	MS/MS	MS/MS	MS/MS	unmatched	MS/MS	unmatched	unmatched	unmatched
WVNQTLK	K	S	526	532	7	2	sp|Q3V0K9|PLSI_MOUSE	Q3V0K9	PLSI_MOUSE	Pls1	Plastin-1			0	0	0	0	0	0	1	1	302369824	575394940	430315616	412881120	711996860	597251330	722468160	782441020	302369824	575394940	430315616	412881120	711996860	597251330	722468160	782441020	MBR	MBR	MBR	MBR	MBR	MBR	MS/MS	MS/MS
WVPEITHHCPK	K	T	97	107	11	3,4	sp|P60766|CDC42_MOUSE	P60766	CDC42_MOUSE	Cdc42	Cell division control protein 42 homolog			2	0	0	0	1	0	0	1	523231104	166979520	0	0	311168864	0	177197840	173603504	371962560	122688432	0	0	235765072	0	368597952	35606596	MS/MS	MBR	unmatched	unmatched	MS/MS	unmatched	MBR	MS/MS
WVPFDGDDIQLEFVR	K	I	330	344	15	2	sp|O54734|OST48_MOUSE	O54734	OST48_MOUSE	Ddost	Dolichyl-diphosphooligosaccharide--protein glycosyltransferase 48 kDa subunit			1	0	1	0	1	1	1	0	386140352	230247952	44323284	222184768	147530816	263398288	244064096	200957792	386140352	230247952	44323284	222184768	147530816	263398288	244064096	200957792	MS/MS	MBR	MS/MS	MBR	MS/MS	MS/MS	MS/MS	MBR
WVPLQIDMKPEVPR	K	E	225	238	14	3	sp|Q6ZQ58|LARP1_MOUSE	Q6ZQ58	LARP1_MOUSE	Larp1	La-related protein 1			2	1	0	1	1	1	1	1	189886400	113555056	0	88973888	142132736	108761792	136842352	83172640	126151424	113555056	0	88973888	142132736	108761792	136842352	83172640	MS/MS	MS/MS	unmatched	MS/MS	MS/MS	MS/MS	MS/MS	MS/MS
WVPPLIGEMYGLR	R	T	116	128	13	2,3	sp|Q9ERS2|NDUAD_MOUSE	Q9ERS2	NDUAD_MOUSE	Ndufa13	NADH dehydrogenase [ubiquinone] 1 alpha subcomplex subunit 13			2	1	0	1	1	0	2	4	146428928	168779968	0	84511344	264719360	104793920	256614624	293675776	58226240	126391120	0	69075744	213470160	105896168	184689040	143038432	MS/MS	MS/MS	unmatched	MS/MS	MS/MS	MBR	MS/MS	MS/MS
WVPQMADHSDVLK	K	G	81	93	13	3	sp|P38060|HMGCL_MOUSE	P38060	HMGCL_MOUSE	Hmgcl	Hydroxymethylglutaryl-CoA lyase, mitochondrial			0	1	0	0	1	0	0	1	147643200	356500608	124172808	275297920	333582944	227567536	317606112	172950384	147643200	356500608	124172808	275297920	333582944	227567536	317606112	172950384	MBR	MS/MS	MBR	MBR	MS/MS	MBR	MBR	MS/MS
WVQGQSHPK	R	G	576	584	9	2	sp|Q91WS2|NLRP6_MOUSE	Q91WS2	NLRP6_MOUSE	Nlrp6	NACHT, LRR and PYD domains-containing protein 6			0	1	0	0	1	0	1	0	0	12681818	0	0	22532164	0	18289634	23012840	0	12681818	0	0	22532164	0	18289634	23012840	unmatched	MS/MS	unmatched	unmatched	MS/MS	unmatched	MS/MS	MBR
WVQQNIAHFGGNPDR	R	V	209	223	15	2,3	sp|Q91WG0|EST2C_MOUSE	Q91WG0	EST2C_MOUSE	Ces2c	Acylcarnitine hydrolase	Ces2g	tr|E9PV38|E9PV38_MOUSE	2	2	1	2	2	2	2	2	1453949180	748626430	60201352	797930050	1363516030	1298665980	1119262460	1048772160	1316131330	683042690	60201352	704332290	1419886980	1249617540	1044303420	986597500	MS/MS	MS/MS	MS/MS	MS/MS	MS/MS	MS/MS	MS/MS	MS/MS
WVQQNIVHFGGNPDR	R	V	207	221	15	2,3	sp|Q8BK48|EST2E_MOUSE	Q8BK48	EST2E_MOUSE	Ces2e	Pyrethroid hydrolase Ces2e			1	1	0	1	2	1	2	2	684549310	555803460	0	349249856	776308540	550935230	642263810	677879550	684549310	539381700	0	349249856	748489860	550935230	603997570	639697090	MS/MS	MS/MS	unmatched	MS/MS	MS/MS	MS/MS	MS/MS	MS/MS
WVSSMAVHPAGDNIICGSYDSK	K	L	608	629	22	3	sp|P97452|BOP1_MOUSE	P97452	BOP1_MOUSE	Bop1	Ribosome biogenesis protein BOP1			2	1	0	2	1	1	1	2	110898640	99924352	0	76354824	75458824	70288368	125037384	114559656	61690592	100014832	0	50617364	75527152	70352016	125150608	67239776	MS/MS	MS/MS	unmatched	MS/MS	MS/MS	MS/MS	MS/MS	MS/MS
WVTALELAK	R	A	170	178	9	2	sp|Q3B7Z2|OSBP1_MOUSE	Q3B7Z2	OSBP1_MOUSE	Osbp	Oxysterol-binding protein 1			0	1	1	1	1	1	0	0	93720768	47161004	80573000	95065488	88826264	117983992	0	0	93720768	47161004	80573000	95065488	88826264	117983992	0	0	MBR	MS/MS	MS/MS	MS/MS	MS/MS	MS/MS	unmatched	unmatched
WVTEIFSQIPNNGLPK	K	P	406	421	16	2,3	sp|Q8BHG1|NRDC_MOUSE	Q8BHG1	NRDC_MOUSE	Nrdc	Nardilysin			0	0	0	0	0	2	1	0	14055454	0	0	0	0	47562232	26337608	0	24548774	0	0	0	0	26768326	21870232	0	MBR	unmatched	unmatched	unmatched	unmatched	MS/MS	MS/MS	unmatched
WVTGLLK	R	E	674	680	7	2	sp|Q5NCI0|URGCP_MOUSE	Q5NCI0	URGCP_MOUSE	Urgcp	Up-regulator of cell proliferation			0	0	1	0	0	0	0	0	10422128	0	10419719	0	0	0	0	0	10422128	0	10419719	0	0	0	0	0	MBR	unmatched	MS/MS	unmatched	unmatched	unmatched	unmatched	unmatched
WVTTASLLDYDTVAGADK	R	F	1032	1049	18	2,3	sp|Q921M3|SF3B3_MOUSE	Q921M3	SF3B3_MOUSE	Sf3b3	Splicing factor 3B subunit 3			2	2	1	1	1	1	2	2	305202592	311339232	223179856	315067232	394828288	288152576	295825920	274251200	259124672	310169440	167265664	201195072	356969440	190008672	314024256	275837440	MS/MS	MS/MS	MS/MS	MS/MS	MS/MS	MS/MS	MS/MS	MS/MS
WVTVGDTSLR	K	I	35	44	10	2	sp|Q921K9|BCL7B_MOUSE	Q921K9	BCL7B_MOUSE	Bcl7b	B-cell CLL/lymphoma 7 protein family member B	Bcl7a, Bcl7c	sp|O08664|BCL7C_MOUSE, sp|Q9CXE2|BCL7A_MOUSE	1	0	1	0	1	1	0	1	0	107778240	146787536	126383144	96095120	109102120	114186208	0	0	107778240	146787536	126383144	96095120	109102120	114186208	0	MS/MS	MBR	MS/MS	MBR	MS/MS	MS/MS	MBR	MS/MS
WVTYFNKPDIDAWELR	R	K	52	67	16	3	sp|P12787|COX5A_MOUSE	P12787	COX5A_MOUSE	Cox5a	Cytochrome c oxidase subunit 5A, mitochondrial			0	0	0	0	0	0	1	1	0	0	0	0	0	0	18686206	18965438	0	0	0	0	0	0	18686206	18965438	unmatched	unmatched	unmatched	unmatched	unmatched	unmatched	MS/MS	MS/MS
WVVIGDENYGEGSSR	R	E	657	671	15	2	sp|Q99KI0|ACON_MOUSE	Q99KI0	ACON_MOUSE	Aco2	Aconitate hydratase, mitochondrial			2	2	2	2	2	1	1	1	1215238780	1142520830	1038420540	1021170300	1024340160	1042069700	980718850	1018166780	1215238780	1142520830	1038420540	1021170300	1024340160	1042069700	980718850	1018166780	MS/MS	MS/MS	MS/MS	MS/MS	MS/MS	MS/MS	MS/MS	MS/MS
WVVPFSPVIQK	R	-	1437	1447	11	2	sp|Q9QUK4|BIR1B_MOUSE	Q9QUK4	BIR1B_MOUSE	Naip2	Baculoviral IAP repeat-containing protein 1b			0	1	0	0	1	1	1	1	16623679	20308686	0	0	31026842	28380752	23495490	26664326	16623679	20308686	0	0	31026842	28380752	23495490	26664326	MBR	MS/MS	unmatched	unmatched	MS/MS	MS/MS	MS/MS	MS/MS
WVVPVLPK	R	G	84	91	8	2	sp|P70398|USP9X_MOUSE	P70398	USP9X_MOUSE	Usp9x	Probable ubiquitin carboxyl-terminal hydrolase FAF-X	Usp9y	sp|F8VPU6|USP9Y_MOUSE	2	1	1	1	1	1	1	1	111335464	126691480	104812976	104705736	126519056	105966824	107532840	117237600	111335464	126691480	104812976	104705736	126519056	105966824	107532840	117237600	MS/MS	MS/MS	MS/MS	MS/MS	MS/MS	MS/MS	MS/MS	MS/MS
WVVTLYNSK	K	F	304	312	9	2	sp|Q99L04|DHRS1_MOUSE	Q99L04	DHRS1_MOUSE	Dhrs1	Dehydrogenase/reductase SDR family member 1			0	1	0	0	1	0	1	0	78974032	223636176	97282256	177318384	251853040	141624480	256308208	159927616	78974032	223636176	97282256	177318384	251853040	141624480	256308208	159927616	MBR	MS/MS	MBR	MBR	MS/MS	MBR	MS/MS	MBR
WVYPLTPEVNFTDSTTQSYTHSR	R	H	313	335	23	3	sp|Q8CHW4|EI2BE_MOUSE	Q8CHW4	EI2BE_MOUSE	Eif2b5	Translation initiation factor eIF2B subunit epsilon			1	0	0	0	0	0	0	0	0	0	0	0	0	0	0	0	0	0	0	0	0	0	0	0	MS/MS	unmatched	unmatched	unmatched	unmatched	unmatched	unmatched	unmatched
WWGLQNK	K	V	203	209	7	2	sp|P53810|PIPNA_MOUSE	P53810	PIPNA_MOUSE	Pitpna	Phosphatidylinositol transfer protein alpha isoform			1	1	0	1	1	1	1	1	150069264	90530168	0	60091520	138300208	112813848	104780808	138788048	150069264	90530168	0	60091520	138300208	112813848	104780808	138788048	MS/MS	MS/MS	unmatched	MS/MS	MS/MS	MS/MS	MS/MS	MS/MS
WWILQNR	R	M	178	184	7	2	sp|Q8BGX2|TIM29_MOUSE	Q8BGX2	TIM29_MOUSE	Timm29	Mitochondrial import inner membrane translocase subunit Tim29			0	0	0	0	0	0	1	0	0	8228462	0	0	0	0	9386220	20316120	0	8228462	0	0	0	0	9386220	20316120	unmatched	MBR	unmatched	unmatched	unmatched	unmatched	MS/MS	MBR
WWPGGLGK	K	T	175	182	8	2	sp|Q9R0H0|ACOX1_MOUSE	Q9R0H0	ACOX1_MOUSE	Acox1	Peroxisomal acyl-coenzyme A oxidase 1			2	2	0	2	2	2	2	2	289765280	381224352	97758840	298335616	387261056	364443680	380953984	475256672	289765280	381224352	97758840	298335616	387261056	364443680	380953984	475256672	MS/MS	MS/MS	MBR	MS/MS	MS/MS	MS/MS	MS/MS	MS/MS
WWTCFVK	K	R	159	165	7	2	sp|Q9JM76|ARPC3_MOUSE	Q9JM76	ARPC3_MOUSE	Arpc3	Actin-related protein 2/3 complex subunit 3			0	1	0	0	1	0	1	1	293235968	146426144	0	95168896	226653872	226948832	181862416	244683520	293235968	146426144	0	95168896	226653872	226948832	181862416	244683520	MBR	MS/MS	unmatched	MBR	MS/MS	MBR	MS/MS	MS/MS
WYASLQK	R	P	33	39	7	2	sp|P50637|TSPO_MOUSE	P50637	TSPO_MOUSE	Tspo	Translocator protein			0	0	0	0	0	0	0	1	360338080	388464480	322483296	353619776	365161728	383984480	371275680	413925728	360338080	388464480	322483296	353619776	365161728	383984480	371275680	413925728	MBR	MBR	MBR	MBR	MBR	MBR	MBR	MS/MS
WYEWLDPSIK	R	K	50	59	10	2	sp|Q6A068|CDC5L_MOUSE	Q6A068	CDC5L_MOUSE	Cdc5l	Cell division cycle 5-like protein	Cdc5lrt1, Cdc5lrt6, Cdc5lrt7, Cdc5lrt8, Cdc5lrt9	tr|A0A1W2P6Q8|A0A1W2P6Q8_MOUSE, tr|A0A1W2P7H4|A0A1W2P7H4_MOUSE, tr|A0A1W2P7S8|A0A1W2P7S8_MOUSE, tr|A0A1W2P7Z8|A0A1W2P7Z8_MOUSE, tr|A0A1W2P855|A0A1W2P855_MOUSE	1	1	1	1	1	1	1	1	128900432	83413800	45048088	72343936	81228904	0	78263376	106274432	128900432	83413800	45048088	72343936	81228904	0	78263376	106274432	MS/MS	MS/MS	MS/MS	MS/MS	MS/MS	MS/MS	MS/MS	MS/MS
WYFGGLASCGAACCTHPLDLLK	R	V	9	30	22	3	sp|Q9QZD8|DIC_MOUSE	Q9QZD8	DIC_MOUSE	Slc25a10	Mitochondrial dicarboxylate carrier			0	0	0	0	1	0	0	0	0	0	0	93744504	34006928	0	0	0	0	0	0	93744504	34006928	0	0	0	unmatched	unmatched	unmatched	MBR	MS/MS	unmatched	unmatched	unmatched
WYLTLAR	R	C	135	141	7	2	sp|Q9CRA4|MSMO1_MOUSE	Q9CRA4	MSMO1_MOUSE	Msmo1	Methylsterol monooxygenase 1			0	1	0	0	1	1	0	0	99688736	175252912	0	137040528	178082016	163432640	160390480	159031504	99688736	175252912	0	137040528	178082016	163432640	160390480	159031504	MBR	MS/MS	unmatched	MBR	MS/MS	MS/MS	MBR	MBR
WYMQFDDDEKQK	K	L	19	30	12	3	sp|P62743|AP2S1_MOUSE	P62743	AP2S1_MOUSE	Ap2s1	AP-2 complex subunit sigma			0	0	0	0	0	1	0	0	0	0	0	0	59379092	58936472	55540224	0	0	0	0	0	59379092	58936472	55540224	0	unmatched	unmatched	unmatched	unmatched	MBR	MS/MS	MBR	unmatched
WYNGTDNK	R	N	123	130	8	2	sp|P05201|AATC_MOUSE	P05201	AATC_MOUSE	Got1	Aspartate aminotransferase, cytoplasmic			1	1	1	0	0	0	1	1	82917696	68741640	77241536	65038872	72058584	99803248	71976144	72876136	82917696	68741640	77241536	65038872	72058584	99803248	71976144	72876136	MS/MS	MS/MS	MS/MS	MBR	MBR	MBR	MS/MS	MS/MS
WYPEDYEFAPK	R	K	179	189	11	2	sp|Q9D8S4|ORN_MOUSE	Q9D8S4	ORN_MOUSE	Rexo2	Oligoribonuclease, mitochondrial			0	0	1	0	0	0	0	0	0	0	28007772	0	7.79433e+06	0	0	0	0	0	28007772	0	7.79433e+06	0	0	0	unmatched	unmatched	MS/MS	unmatched	MBR	unmatched	unmatched	unmatched
WYVPPEQAK	R	V	126	134	9	2	sp|Q8K2K6|AGFG1_MOUSE	Q8K2K6	AGFG1_MOUSE	Agfg1	Arf-GAP domain and FG repeat-containing protein 1			0	0	0	0	0	1	0	0	0	0	0	0	0	0	0	0	0	0	0	0	0	0	0	0	unmatched	unmatched	unmatched	unmatched	unmatched	MS/MS	unmatched	unmatched
WYVVQTNYDR	R	W	313	322	10	2	sp|Q9WV54|ASAH1_MOUSE	Q9WV54	ASAH1_MOUSE	Asah1	Acid ceramidase			1	1	1	1	1	1	1	1	181413152	153733024	109532888	138489808	141396048	162510176	143320464	157986880	181413152	153733024	109532888	138489808	141396048	162510176	143320464	157986880	MS/MS	MS/MS	MS/MS	MS/MS	MS/MS	MS/MS	MS/MS	MS/MS
WYYDTEK	R	N	149	155	7	2	sp|Q9WU03|SPIT2_MOUSE	Q9WU03	SPIT2_MOUSE	Spint2	Kunitz-type protease inhibitor 2			1	0	0	0	0	1	0	1	202079664	146399584	137087824	147333648	136584880	189932496	149930080	187830752	202079664	146399584	137087824	147333648	136584880	189932496	149930080	187830752	MS/MS	MBR	MBR	MBR	MBR	MS/MS	MBR	MS/MS
WYYNAAGFNK	K	L	20	29	10	2	sp|Q9D855|QCR7_MOUSE	Q9D855	QCR7_MOUSE	Uqcrb	Cytochrome b-c1 complex subunit 7			1	1	1	1	1	1	1	1	1357410940	917017410	483191264	1001766460	1011669570	1139118590	983133180	1305086720	1357410940	917017410	483191264	1001766460	1011669570	1139118590	983133180	1305086720	MS/MS	MS/MS	MS/MS	MS/MS	MS/MS	MS/MS	MS/MS	MS/MS
WYYNPFSER	R	C	385	393	9	2	sp|Q9R097|SPIT1_MOUSE	Q9R097	SPIT1_MOUSE	Spint1	Kunitz-type protease inhibitor 1			0	0	0	0	0	1	0	0	65197088	0	0	0	0	44667580	0	0	65197088	0	0	0	0	44667580	0	0	MBR	unmatched	unmatched	unmatched	unmatched	MS/MS	unmatched	unmatched
YAACNAVGQMATDFAPGFQK	R	K	417	436	20	2,3	sp|Q8BKC5|IPO5_MOUSE	Q8BKC5	IPO5_MOUSE	Ipo5	Importin-5			1	2	2	1	2	1	2	0	148886016	262556592	167532880	222431456	243337536	214717632	234386880	22296016	127748880	176822768	112359392	157596416	167147856	152131024	155309216	75901160	MS/MS	MS/MS	MS/MS	MS/MS	MS/MS	MS/MS	MS/MS	MBR
YAALANLDNIFSAGQGGDQGSGFGTTGK	K	A	327	354	28	3	sp|Q8K2K6|AGFG1_MOUSE	Q8K2K6	AGFG1_MOUSE	Agfg1	Arf-GAP domain and FG repeat-containing protein 1			1	1	0	1	1	1	1	1	61862864	60737312	0	64928624	83254080	70005456	72766848	62717964	61862864	60737312	0	64928624	83254080	70005456	72766848	62717964	MS/MS	MS/MS	unmatched	MS/MS	MS/MS	MS/MS	MS/MS	MS/MS
YAALSDQGLDIK	R	A	1373	1384	12	2	sp|Q9ET54|PALLD_MOUSE	Q9ET54	PALLD_MOUSE	Palld	Palladin			0	0	0	1	0	0	1	0	0	0	0	40383920	0	20544482	0	0	0	0	0	40383920	0	20544482	0	0	unmatched	unmatched	unmatched	MS/MS	unmatched	MBR	MS/MS	unmatched
YAALSVDGEDEDEGDDCTE	K	-	593	611	19	2	sp|Q8BGD9|IF4B_MOUSE	Q8BGD9	IF4B_MOUSE	Eif4b	Eukaryotic translation initiation factor 4B			1	0	1	1	0	1	0	0	38239900	0	37899452	35668352	0	38274856	0	0	38239900	0	37899452	35668352	0	38274856	0	0	MS/MS	unmatched	MS/MS	MS/MS	unmatched	MS/MS	unmatched	unmatched
YAALVVEPTSDGNYITK	K	Q	1059	1075	17	2	sp|P33609|DPOLA_MOUSE	P33609	DPOLA_MOUSE	Pola1	DNA polymerase alpha catalytic subunit			1	1	1	1	1	1	1	1	38978968	35773576	40809996	37965800	31766368	17346086	28401288	25119166	38978968	35773576	40809996	37965800	31766368	17346086	28401288	25119166	MS/MS	MS/MS	MS/MS	MS/MS	MS/MS	MS/MS	MS/MS	MS/MS
YAALYQPLFDK	K	R	95	105	11	2	sp|Q78ZA7|NP1L4_MOUSE	Q78ZA7	NP1L4_MOUSE	Nap1l4	Nucleosome assembly protein 1-like 4			1	1	1	1	1	1	1	1	227524288	234891792	227210048	218183536	261672928	239992784	207335712	247686416	227524288	234891792	227210048	218183536	261672928	239992784	207335712	247686416	MS/MS	MS/MS	MS/MS	MS/MS	MS/MS	MS/MS	MS/MS	MS/MS
YAASENVFNR	K	Q	54	63	10	2	sp|Q8K2V1|PP4R1_MOUSE	Q8K2V1	PP4R1_MOUSE	Ppp4r1	Serine/threonine-protein phosphatase 4 regulatory subunit 1			1	0	0	1	0	1	0	0	121209232	0	0	105970208	0	80428016	0	0	121209232	0	0	105970208	0	80428016	0	0	MS/MS	unmatched	unmatched	MS/MS	unmatched	MS/MS	unmatched	unmatched
YAAYHDLPMS	R	-	309	318	10	2	sp|Q91YP3|DEOC_MOUSE	Q91YP3	DEOC_MOUSE	Dera	Deoxyribose-phosphate aldolase			1	1	0	1	0	1	1	0	77117216	162329824	129918552	124653424	174861472	164750224	167561520	110285000	77117216	162329824	129918552	124653424	174861472	164750224	167561520	110285000	MS/MS	MS/MS	MBR	MS/MS	MBR	MS/MS	MS/MS	MBR
YAAYQQLQR	R	E	101	109	9	2	sp|Q9D975|SRXN1_MOUSE	Q9D975	SRXN1_MOUSE	Srxn1	Sulfiredoxin-1			1	1	0	1	1	1	1	0	296461728	275618880	313874208	352588032	409278272	406308672	336304576	281397408	296461728	275618880	313874208	352588032	409278272	406308672	336304576	281397408	MS/MS	MS/MS	MBR	MS/MS	MS/MS	MS/MS	MS/MS	MBR
YACFQVENDQER	K	F	725	736	12	2	tr|G3X972|G3X972_MOUSE	G3X972	G3X972_MOUSE	Sec24c	Sec24 related gene family, member C (S. cerevisiae)			0	0	1	0	0	1	0	0	0	0	57683008	48143132	39072492	64486572	0	0	0	0	57683008	48143132	39072492	64486572	0	0	unmatched	unmatched	MS/MS	MBR	MBR	MS/MS	unmatched	unmatched
YADAGTVQDMLR	R	T	558	569	12	2	sp|Q9Z160|COG1_MOUSE	Q9Z160	COG1_MOUSE	Cog1	Conserved oligomeric Golgi complex subunit 1			0	1	1	0	0	0	1	1	0	48430180	83393480	0	53339684	0	44048756	0	0	48430180	83393480	0	53339684	0	44048756	0	unmatched	MS/MS	MS/MS	unmatched	MBR	unmatched	MS/MS	MS/MS
YADALLSVK	R	Q	412	420	9	2	sp|Q3UQ44|IQGA2_MOUSE	Q3UQ44	IQGA2_MOUSE	Iqgap2	Ras GTPase-activating-like protein IQGAP2			0	1	0	0	1	0	1	1	0	39738816	0	0	44307472	0	55987352	50832300	0	39738816	0	0	44307472	0	55987352	50832300	unmatched	MS/MS	unmatched	unmatched	MS/MS	unmatched	MS/MS	MS/MS
YADALQEIIR	K	E	242	251	10	2	sp|Q9R112|SQOR_MOUSE	Q9R112	SQOR_MOUSE	Sqor	Sulfide:quinone oxidoreductase, mitochondrial			1	1	1	1	1	1	1	0	729505150	770931070	839123650	748643140	688186430	694829500	729639100	764896900	729505150	770931070	839123650	748643140	688186430	694829500	729639100	764896900	MS/MS	MS/MS	MS/MS	MS/MS	MS/MS	MS/MS	MS/MS	MBR
YADEEIPR	K	S	1497	1504	8	2	sp|Q80X90|FLNB_MOUSE	Q80X90	FLNB_MOUSE	Flnb	Filamin-B			1	1	1	1	1	1	1	1	2168878850	2091037060	2347678210	2161382910	2175845120	2232214780	2006690820	1832948990	2168878850	2091037060	2347678210	2161382910	2175845120	2232214780	2006690820	1832948990	MS/MS	MS/MS	MS/MS	MS/MS	MS/MS	MS/MS	MS/MS	MS/MS
YADESGNMDFDNFISCLVR	R	L	217	235	19	3	sp|O88456|CPNS1_MOUSE	O88456	CPNS1_MOUSE	Capns1	Calpain small subunit 1			0	0	0	0	0	0	1	0	0	0	0	0	0	0	15885596	0	0	0	0	0	0	0	0	0	unmatched	unmatched	unmatched	unmatched	unmatched	unmatched	MS/MS	unmatched
YADFIEANR	K	K	1234	1242	9	2	sp|Q6DFV3|RHG21_MOUSE	Q6DFV3	RHG21_MOUSE	Arhgap21	Rho GTPase-activating protein 21			0	0	0	0	0	0	1	0	0	0	0	0	0	0	0	0	0	0	0	0	0	0	0	0	unmatched	unmatched	unmatched	unmatched	unmatched	unmatched	MS/MS	unmatched
YADIIVHR	R	L	782	789	8	3	sp|Q9CSH3|RRP44_MOUSE	Q9CSH3	RRP44_MOUSE	Dis3	Exosome complex exonuclease RRP44			1	0	1	1	0	0	0	0	75991016	0	68403984	79815872	0	0	66011672	59930128	75991016	0	68403984	79815872	0	0	66011672	59930128	MS/MS	unmatched	MS/MS	MS/MS	unmatched	unmatched	MBR	MBR
YADLLMEK	R	E	788	795	8	2	sp|Q6A068|CDC5L_MOUSE	Q6A068	CDC5L_MOUSE	Cdc5l	Cell division cycle 5-like protein	Cdc5lrt1, Cdc5lrt6, Cdc5lrt7, Cdc5lrt8, Cdc5lrt9	tr|A0A1W2P6Q8|A0A1W2P6Q8_MOUSE, tr|A0A1W2P7H4|A0A1W2P7H4_MOUSE, tr|A0A1W2P7S8|A0A1W2P7S8_MOUSE, tr|A0A1W2P7Z8|A0A1W2P7Z8_MOUSE, tr|A0A1W2P855|A0A1W2P855_MOUSE	0	0	1	1	0	0	0	0	52878024	113969744	84608008	89493160	95143304	0	82460512	0	52878024	113969744	84608008	89493160	95143304	0	82460512	0	MBR	MBR	MS/MS	MS/MS	MBR	unmatched	MBR	unmatched
YADLPGELHIIELEK	R	D	1236	1250	15	3	sp|Q63ZW7|INADL_MOUSE	Q63ZW7	INADL_MOUSE	Patj	InaD-like protein			1	0	0	1	0	1	1	0	31574842	0	0	16184312	29441686	12716584	32352026	0	31574842	0	0	16184312	29441686	12716584	32352026	0	MS/MS	unmatched	unmatched	MS/MS	MBR	MS/MS	MS/MS	unmatched
YADLSHNR	K	L	505	512	8	3	sp|Q9D0I9|SYRC_MOUSE	Q9D0I9	SYRC_MOUSE	Rars1	Arginine--tRNA ligase, cytoplasmic			1	1	1	1	1	1	1	1	600840190	572924860	487741984	517703392	553363780	556088000	540521920	591298880	600840190	572924860	487741984	517703392	553363780	556088000	540521920	591298880	MS/MS	MS/MS	MS/MS	MS/MS	MS/MS	MS/MS	MS/MS	MS/MS
YADLTEDQLPSCESLK	R	D	142	157	16	2,3	sp|Q9DBJ1|PGAM1_MOUSE	Q9DBJ1	PGAM1_MOUSE	Pgam1	Phosphoglycerate mutase 1			1	1	1	2	0	1	2	2	1084198270	1408735620	1464279300	1296272640	1546675840	1528535040	1351770880	1504839680	1084198270	1060314180	1464279300	923664260	1167517180	1156167300	1062088060	1187179900	MS/MS	MS/MS	MS/MS	MS/MS	MBR	MS/MS	MS/MS	MS/MS
YADLTEDQLPSCESLKDTIAR	R	A	142	162	21	3	sp|Q9DBJ1|PGAM1_MOUSE	Q9DBJ1	PGAM1_MOUSE	Pgam1	Phosphoglycerate mutase 1			1	1	1	1	1	1	1	0	723757120	808054020	896438460	1104333310	970120380	1114180610	1024393470	762848960	723757120	808054020	896438460	1104333310	970120380	1114180610	1024393470	762848960	MS/MS	MS/MS	MS/MS	MS/MS	MS/MS	MS/MS	MS/MS	MBR
YADNILK	K	G	265	271	7	2	sp|Q8R1T4|S35A3_MOUSE	Q8R1T4	S35A3_MOUSE	Slc35a3	UDP-N-acetylglucosamine transporter	Slc35a2	sp|Q9R0M8|S35A2_MOUSE	0	0	0	0	1	0	0	0	0	60163952	0	0	60555348	0	75018464	0	0	60163952	0	0	60555348	0	75018464	0	unmatched	MBR	unmatched	unmatched	MS/MS	unmatched	MBR	unmatched
YADPVADLLDR	K	W	174	184	11	2	sp|P58465|CTDSL_MOUSE	P58465	CTDSL_MOUSE	Ctdspl	CTD small phosphatase-like protein			0	0	0	0	0	0	0	1	0	0	0	0	0	0	0	20729288	0	0	0	0	0	0	0	0	unmatched	unmatched	unmatched	unmatched	unmatched	unmatched	unmatched	MS/MS
YADVIIPR	K	G	203	210	8	2	sp|Q99PM9|UCK2_MOUSE	Q99PM9	UCK2_MOUSE	Uck2	Uridine-cytidine kinase 2	Uck1	sp|P52623|UCK1_MOUSE	0	1	0	0	1	0	1	1	90744488	130451520	113840048	88934920	100100640	0	104825480	100197928	90744488	130451520	113840048	88934920	100100640	0	104825480	100197928	MBR	MS/MS	MBR	MBR	MS/MS	unmatched	MS/MS	MS/MS
YADVVTTTTHK	K	T	270	280	11	2,3	sp|Q9CZN7|GLYM_MOUSE	Q9CZN7	GLYM_MOUSE	Shmt2	Serine hydroxymethyltransferase, mitochondrial			2	1	2	1	1	0	1	1	1542393980	1453684740	1559483390	1680910590	1258412800	1441908480	1225385220	1207822980	1183925890	1190159620	1240970110	1297626110	1032772610	1064886460	967313980	928328510	MS/MS	MS/MS	MS/MS	MS/MS	MS/MS	MBR	MS/MS	MS/MS
YAEAGEGPVSHLATTVLQR	K	Y	492	510	19	2,3	sp|O08601|MTP_MOUSE	O08601	MTP_MOUSE	Mttp	Microsomal triglyceride transfer protein large subunit			4	4	3	4	6	4	5	5	4489701900	4878129700	18708872	4050118660	5940716000	4939233800	5164702700	4984022500	2617521150	3228345090	485727936	2695814660	4225468930	3125220860	3375613950	3276531460	MS/MS	MS/MS	MS/MS	MS/MS	MS/MS	MS/MS	MS/MS	MS/MS
YAEAVGR	K	A	324	330	7	2	sp|P09411|PGK1_MOUSE	P09411	PGK1_MOUSE	Pgk1	Phosphoglycerate kinase 1			0	1	0	1	0	1	1	1	2271161860	2429971460	2539637760	2551981570	2721027580	2842425340	2183004160	1873784060	2271161860	2429971460	2539637760	2551981570	2721027580	2842425340	2183004160	1873784060	MBR	MS/MS	MBR	MS/MS	MBR	MS/MS	MS/MS	MS/MS
YAECGLR	R	I	90	96	7	2	sp|O70325|GPX4_MOUSE	O70325	GPX4_MOUSE	Gpx4	Phospholipid hydroperoxide glutathione peroxidase GPX4			0	0	0	0	0	0	0	1	180593152	184045776	225962544	190468192	201491136	207386320	220163328	226316496	180593152	184045776	225962544	190468192	201491136	207386320	220163328	226316496	MBR	MBR	MBR	MBR	MBR	MBR	MBR	MS/MS
YAEEDRR	K	K	568	574	7	3	sp|P38647|GRP75_MOUSE	P38647	GRP75_MOUSE	Hspa9	Stress-70 protein, mitochondrial			1	1	0	0	1	0	1	1	31717596	21624682	0	0	20119880	0	13313444	20959276	31717596	21624682	0	0	20119880	0	13313444	20959276	MS/MS	MS/MS	unmatched	unmatched	MS/MS	unmatched	MS/MS	MS/MS
YAEEELEQVR	K	E	316	325	10	2	sp|P70302|STIM1_MOUSE	P70302	STIM1_MOUSE	Stim1	Stromal interaction molecule 1			0	0	1	0	0	1	0	0	0	82694336	53503188	96795160	0	72820672	66521112	158417632	0	82694336	53503188	96795160	0	72820672	66521112	158417632	unmatched	MBR	MS/MS	MBR	unmatched	MS/MS	MBR	MBR
YAEIVHLTLPDGTK	R	R	68	81	14	3	sp|P62814|VATB2_MOUSE	P62814	VATB2_MOUSE	Atp6v1b2	V-type proton ATPase subunit B, brain isoform			1	1	0	1	1	1	1	0	188802928	180835264	0	148438320	163889520	132366576	181911248	138565840	188802928	180835264	0	148438320	163889520	132366576	181911248	138565840	MS/MS	MS/MS	unmatched	MS/MS	MS/MS	MS/MS	MS/MS	MBR
YAELLVSQGVVNQPEYEEEISK	K	Y	540	561	22	2,3	sp|Q60597|ODO1_MOUSE	Q60597	ODO1_MOUSE	Ogdh	2-oxoglutarate dehydrogenase complex component E1			2	2	2	2	2	1	2	2	496040128	466226944	394662656	392636704	321787584	459738816	364350848	358933792	422167392	440117280	377899648	352063296	305209504	407500096	326221376	302845312	MS/MS	MS/MS	MS/MS	MS/MS	MS/MS	MS/MS	MS/MS	MS/MS
YAELLVSQGVVNQPEYEEEISKYDK	K	I	540	564	25	3	sp|Q60597|ODO1_MOUSE	Q60597	ODO1_MOUSE	Ogdh	2-oxoglutarate dehydrogenase complex component E1			1	1	1	1	1	1	1	1	215423728	119498080	32946870	116995008	104811856	139460624	150911072	90998280	215423728	119498080	32946870	116995008	104811856	139460624	150911072	90998280	MS/MS	MS/MS	MS/MS	MS/MS	MS/MS	MS/MS	MS/MS	MS/MS
YAELSEEDLK	R	Q	77	86	10	2	sp|Q8C5H8|NAKD2_MOUSE	Q8C5H8	NAKD2_MOUSE	Nadk2	NAD kinase 2, mitochondrial			0	1	1	1	0	1	0	0	177691168	193342048	229235824	202327632	172556528	153301408	158610464	149210448	177691168	193342048	229235824	202327632	172556528	153301408	158610464	149210448	MBR	MS/MS	MS/MS	MS/MS	MBR	MS/MS	MBR	MBR
YAEQQDEEEKGEGSK	R	G	234	248	15	3	sp|Q6PGC1|DHX29_MOUSE	Q6PGC1	DHX29_MOUSE	Dhx29	ATP-dependent RNA helicase DHX29			0	0	1	1	0	1	1	1	23382178	27305294	38780412	32200976	0	26456568	24532446	23432698	23382178	27305294	38780412	32200976	0	26456568	24532446	23432698	MBR	MBR	MS/MS	MS/MS	unmatched	MS/MS	MS/MS	MS/MS
YAETFLEPWFK	K	A	179	189	11	2	sp|Q99J36|THUM1_MOUSE	Q99J36	THUM1_MOUSE	Thumpd1	THUMP domain-containing protein 1			0	0	1	0	1	0	0	1	187551552	120133344	44489504	91726680	139209120	128877608	126870336	107892768	187551552	120133344	44489504	91726680	139209120	128877608	126870336	107892768	MBR	MBR	MS/MS	MBR	MS/MS	MBR	MBR	MS/MS
YAEYFISPMLQYVCDNSPEVR	K	Q	902	922	21	3	sp|Q8BKC5|IPO5_MOUSE	Q8BKC5	IPO5_MOUSE	Ipo5	Importin-5			1	0	0	0	0	1	1	1	27406618	32606350	0	37250128	32288856	42366360	55523468	54638400	43613600	32121382	0	36696092	31808610	41736228	54697644	33245704	MS/MS	MBR	unmatched	MBR	MBR	MS/MS	MS/MS	MS/MS
YAFDFAR	R	D	144	150	7	2	sp|Q9CXV9|DCNL5_MOUSE	Q9CXV9	DCNL5_MOUSE	Dcun1d5	DCN1-like protein 5	Dcun1d4	sp|Q8CCA0|DCNL4_MOUSE	0	1	1	0	1	0	1	1	0	30557628	39205644	0	22566226	27350036	25362624	28127374	0	30557628	39205644	0	22566226	27350036	25362624	28127374	unmatched	MS/MS	MS/MS	unmatched	MS/MS	MBR	MS/MS	MS/MS
YAFELVDK	K	Q	425	432	8	2	sp|Q61624|ZN148_MOUSE	Q61624	ZN148_MOUSE	Znf148	Zinc finger protein 148			1	0	0	0	1	0	0	0	69822576	0	0	0	125809728	0	0	0	69822576	0	0	0	125809728	0	0	0	MS/MS	unmatched	unmatched	unmatched	MS/MS	unmatched	unmatched	unmatched
YAFGQEK	R	T	69	75	7	2	sp|Q9CQ75|NDUA2_MOUSE	Q9CQ75	NDUA2_MOUSE	Ndufa2	NADH dehydrogenase [ubiquinone] 1 alpha subcomplex subunit 2			0	1	1	1	1	1	1	1	409557664	366603872	401787872	426919808	380545024	353581248	462751488	443698016	409557664	366603872	401787872	426919808	380545024	353581248	462751488	443698016	MBR	MS/MS	MS/MS	MS/MS	MS/MS	MS/MS	MS/MS	MS/MS
YAFNEEEGELPEWFAQEEK	R	Q	683	701	19	2	sp|Q9DBE9|SPB1_MOUSE	Q9DBE9	SPB1_MOUSE	Ftsj3	pre-rRNA 2'-O-ribose RNA methyltransferase FTSJ3			1	0	0	1	1	1	1	0	30394402	16094669	0	21018764	17241038	24844092	16125753	23995034	30394402	16094669	0	21018764	17241038	24844092	16125753	23995034	MS/MS	MBR	unmatched	MS/MS	MS/MS	MS/MS	MS/MS	MBR
YAFSGVAFTGAK	R	E	98	109	12	2	sp|P97930|KTHY_MOUSE	P97930	KTHY_MOUSE	Dtymk	Thymidylate kinase			0	0	1	1	0	1	0	0	0	0	87259720	84027512	0	0	0	0	0	0	87259720	84027512	0	0	0	0	unmatched	unmatched	MS/MS	MS/MS	unmatched	MS/MS	unmatched	unmatched
YAFVNWINK	K	A	124	132	9	2	sp|Q61233|PLSL_MOUSE	Q61233	PLSL_MOUSE	Lcp1	Plastin-2	Pls3	sp|Q99K51|PLST_MOUSE	1	1	0	1	0	0	1	1	119102192	131318616	62397432	115651024	131976944	102420704	106663312	114049568	119102192	131318616	62397432	115651024	131976944	102420704	106663312	114049568	MS/MS	MS/MS	MBR	MS/MS	MBR	MBR	MS/MS	MS/MS
YAGLLEK	K	K	47	53	7	2	sp|P63005|LIS1_MOUSE	P63005	LIS1_MOUSE	Pafah1b1	Platelet-activating factor acetylhydrolase IB subunit beta			1	0	0	1	0	0	0	0	210833248	201406528	250368768	198340448	207428768	246925408	189194448	205636704	210833248	201406528	250368768	198340448	207428768	246925408	189194448	205636704	MS/MS	MBR	MBR	MS/MS	MBR	MBR	MBR	MBR
YAGLSTCFR	K	Q	294	302	9	2	sp|P26638|SYSC_MOUSE	P26638	SYSC_MOUSE	Sars1	Serine--tRNA ligase, cytoplasmic			1	1	1	1	1	0	0	0	479587776	469165856	508469600	489871040	516076896	554577280	489985888	408370304	479587776	469165856	508469600	489871040	516076896	554577280	489985888	408370304	MS/MS	MS/MS	MS/MS	MS/MS	MS/MS	MBR	MBR	MBR
YAGPEDDAAITLAFSK	R	K	649	664	16	2	sp|Q64511|TOP2B_MOUSE	Q64511	TOP2B_MOUSE	Top2b	DNA topoisomerase 2-beta			1	0	0	0	0	1	1	1	68239368	0	0	0	42627916	28383162	79137360	43200988	68239368	0	0	0	42627916	28383162	79137360	43200988	MS/MS	unmatched	unmatched	unmatched	MBR	MS/MS	MS/MS	MS/MS
YAGSALQYEDVGTAVQNLQK	K	A	280	299	20	2,3	sp|Q9CR26|VTA1_MOUSE	Q9CR26	VTA1_MOUSE	Vta1	Vacuolar protein sorting-associated protein VTA1 homolog			1	2	1	1	2	2	2	2	37590440	118030784	127618912	119886208	124146416	125902728	114704800	141995344	88035896	78512408	80648744	77825656	86502408	81648936	72756560	79821080	MS/MS	MS/MS	MS/MS	MS/MS	MS/MS	MS/MS	MS/MS	MS/MS
YAGVFAENAEDADGKDVFNTK	K	S	227	247	21	3	sp|Q9JMG2|C1GLC_MOUSE	Q9JMG2	C1GLC_MOUSE	C1galt1c1	C1GALT1-specific chaperone 1			0	0	0	0	0	0	0	1	65986136	0	0	0	79196608	0	83382256	102886640	65986136	0	0	0	79196608	0	83382256	102886640	MBR	unmatched	unmatched	unmatched	MBR	unmatched	MBR	MS/MS
YAGVFHVEK	R	N	32	40	9	3	sp|P15379|CD44_MOUSE	P15379	CD44_MOUSE	Cd44	CD44 antigen			0	1	0	0	0	0	1	1	171101680	175922720	0	0	177803520	0	164056768	202105920	171101680	175922720	0	0	177803520	0	164056768	202105920	MBR	MS/MS	unmatched	unmatched	MBR	unmatched	MS/MS	MS/MS
YAGYSFEK	K	L	266	273	8	2	sp|Q91Y86|MK08_MOUSE	Q91Y86	MK08_MOUSE	Mapk8	Mitogen-activated protein kinase 8			0	0	1	0	0	0	1	0	41161192	0	32961496	0	0	0	31897284	0	41161192	0	32961496	0	0	0	31897284	0	MBR	unmatched	MS/MS	unmatched	unmatched	unmatched	MS/MS	unmatched
YAHMINGFTALALTK	K	L	348	362	15	3	sp|P46664|PURA2_MOUSE	P46664	PURA2_MOUSE	Adss2	Adenylosuccinate synthetase isozyme 2			0	0	0	0	1	2	0	0	0	0	0	0	84553080	45550180	0	0	0	0	0	0	84553080	45550180	0	0	unmatched	unmatched	unmatched	unmatched	MS/MS	MS/MS	unmatched	unmatched
YAHVVLR	R	K	40	46	7	2	sp|P62270|RS18_MOUSE	P62270	RS18_MOUSE	Rps18	Small ribosomal subunit protein uS13	Rps18-ps6	tr|F6YVP7|F6YVP7_MOUSE	1	1	1	1	1	0	0	0	279187520	581232770	101448880	310418688	578020740	273577120	512782560	465807264	279187520	581232770	101448880	310418688	578020740	273577120	512782560	465807264	MS/MS	MS/MS	MS/MS	MS/MS	MS/MS	MBR	MBR	MBR
YAIAVNDLGTEYVHR	K	Y	298	312	15	3	sp|D3Z7P3|GLSK_MOUSE	D3Z7P3	GLSK_MOUSE	Gls	Glutaminase kidney isoform, mitochondrial			1	1	1	1	1	1	1	1	582029380	561704060	316593856	461359072	466400160	503179616	483452736	446288896	582029380	561704060	316593856	461359072	466400160	503179616	483452736	446288896	MS/MS	MS/MS	MS/MS	MS/MS	MS/MS	MS/MS	MS/MS	MS/MS
YAICSALAASALPALVMSK	R	G	122	140	19	2,3	sp|Q9D8E6|RL4_MOUSE	Q9D8E6	RL4_MOUSE	Rpl4	Large ribosomal subunit protein uL4			3	3	3	2	2	3	3	4	421267072	938207170	419889984	854719810	658250620	914594110	939891650	534269056	219299168	342390144	165919056	386342592	249520496	421955936	361333088	286029888	MS/MS	MS/MS	MS/MS	MS/MS	MS/MS	MS/MS	MS/MS	MS/MS
YAIIGADLR	R	D	163	171	9	2	tr|A2RTH5|A2RTH5_MOUSE	A2RTH5	A2RTH5_MOUSE	Lcmt1	Leucine carboxyl methyltransferase 1			0	0	0	0	0	1	1	0	119026840	48269896	0	0	0	0	47908032	56478900	119026840	48269896	0	0	0	0	47908032	56478900	MBR	MBR	unmatched	unmatched	unmatched	MS/MS	MS/MS	MBR
YAILNEPFK	R	G	1761	1769	9	2	sp|Q6PDQ2|CHD4_MOUSE	Q6PDQ2	CHD4_MOUSE	Chd4	Chromodomain-helicase-DNA-binding protein 4			1	0	1	1	1	1	0	0	154438544	180512384	194538432	174691760	140564720	148289360	154438512	0	154438544	180512384	194538432	174691760	140564720	148289360	154438512	0	MS/MS	MBR	MS/MS	MS/MS	MS/MS	MS/MS	MBR	unmatched
YAILNEPFKGEMNR	R	G	1761	1774	14	3	sp|Q6PDQ2|CHD4_MOUSE	Q6PDQ2	CHD4_MOUSE	Chd4	Chromodomain-helicase-DNA-binding protein 4			0	0	0	0	0	0	1	0	0	19093454	0	0	0	0	33423234	0	0	19093454	0	0	0	0	33423234	0	unmatched	MBR	unmatched	unmatched	unmatched	unmatched	MS/MS	unmatched
YAINPHLTEDQR	K	F	325	336	12	3	sp|Q8BW10|NOB1_MOUSE	Q8BW10	NOB1_MOUSE	Nob1	RNA-binding protein NOB1			0	1	0	0	1	0	1	1	90645056	77518192	65548776	87637976	86497912	0	69684040	66991572	90645056	77518192	65548776	87637976	86497912	0	69684040	66991572	MBR	MS/MS	MBR	MBR	MS/MS	unmatched	MS/MS	MS/MS
YAISVAR	K	K	587	593	7	2	sp|Q3V0K9|PLSI_MOUSE	Q3V0K9	PLSI_MOUSE	Pls1	Plastin-1			1	1	1	0	1	0	1	1	617393540	595205310	620633470	585286080	663653820	781652100	691035900	721838400	617393540	595205310	620633470	585286080	663653820	781652100	691035900	721838400	MS/MS	MS/MS	MS/MS	MBR	MS/MS	MBR	MS/MS	MS/MS
YALAYVDYK	K	T	101	109	9	2	sp|Q9CYG7|TOM34_MOUSE	Q9CYG7	TOM34_MOUSE	Tomm34	Mitochondrial import receptor subunit TOM34			1	1	0	0	0	0	0	0	90098000	119489824	0	79571736	103767760	0	106687888	91111224	90098000	119489824	0	79571736	103767760	0	106687888	91111224	MS/MS	MS/MS	unmatched	MBR	MBR	unmatched	MBR	MBR
YALIQHQK	R	S	480	487	8	3	sp|Q61164|CTCF_MOUSE	Q61164	CTCF_MOUSE	Ctcf	Transcriptional repressor CTCF			0	0	0	0	1	0	0	0	0	0	0	85870536	137210912	98440832	135217280	187413024	0	0	0	85870536	137210912	98440832	135217280	187413024	unmatched	unmatched	unmatched	MBR	MS/MS	MBR	MBR	MBR
YALQSQQR	R	W	182	189	8	2	sp|Q8BWT1|THIM_MOUSE	Q8BWT1	THIM_MOUSE	Acaa2	3-ketoacyl-CoA thiolase, mitochondrial			0	1	0	0	0	0	0	1	867183940	966486400	975136510	1132472190	914810940	796178750	782284930	762865920	867183940	966486400	975136510	1132472190	914810940	796178750	782284930	762865920	MBR	MS/MS	MBR	MBR	MBR	MBR	MBR	MS/MS
YALSNSIGPVR	R	D	649	659	11	2	sp|P10493|NID1_MOUSE	P10493	NID1_MOUSE	Nid1	Nidogen-1			0	0	0	0	0	0	0	1	33338364	16351258	0	11299654	0	0	5223316	28003864	33338364	16351258	0	11299654	0	0	5223316	28003864	MBR	MBR	unmatched	MBR	unmatched	unmatched	MBR	MS/MS
YALTGDEVK	K	K	54	62	9	2	sp|P62702|RS4X_MOUSE	P62702	RS4X_MOUSE	Rps4x	Small ribosomal subunit protein eS4			0	0	1	0	0	1	1	1	4013498880	3650115070	3938534140	3653445890	3186093060	3622934020	1838971010	1785558270	4013498880	3650115070	3938534140	3653445890	3186093060	3622934020	1838971010	1785558270	MBR	MBR	MS/MS	MBR	MBR	MS/MS	MS/MS	MS/MS
YALTGDEVKK	K	I	54	63	10	2,3	sp|P62702|RS4X_MOUSE	P62702	RS4X_MOUSE	Rps4x	Small ribosomal subunit protein eS4			2	0	1	2	2	0	0	0	1378388480	0	618222910	2313574910	2578584580	1617587970	0	0	842856320	0	1422852860	1450283520	1593501820	1369212030	0	0	MS/MS	unmatched	MS/MS	MS/MS	MS/MS	MBR	unmatched	unmatched
YALVWGTSTK	K	Y	332	341	10	2	sp|Q9QXB9|DRG2_MOUSE	Q9QXB9	DRG2_MOUSE	Drg2	Developmentally-regulated GTP-binding protein 2			0	0	1	1	0	0	0	0	0	204360544	171005216	205156320	114932408	117218824	262815168	97015272	0	204360544	171005216	205156320	114932408	117218824	262815168	97015272	unmatched	MBR	MS/MS	MS/MS	MBR	MBR	MBR	MBR
YALYDASFETK	R	E	82	92	11	2	sp|Q9R0P5|DEST_MOUSE	Q9R0P5	DEST_MOUSE	Dstn	Destrin			2	2	4	4	3	3	3	2	11202606100	9900559400	11749883900	9281354800	11013076000	12300321800	9820702700	10058969100	11202606100	9900559400	11749883900	9281354800	11013076000	12300321800	9820702700	10058969100	MS/MS	MS/MS	MS/MS	MS/MS	MS/MS	MS/MS	MS/MS	MS/MS
YALYDATYETK	R	E	82	92	11	2	sp|P18760|COF1_MOUSE	P18760	COF1_MOUSE	Cfl1	Cofilin-1	Cfl2	sp|P45591|COF2_MOUSE	2	1	2	2	1	2	1	1	5569099300	4946191900	5716615200	5010311700	5760356900	6013124100	4917109800	4689967600	5569099300	4946191900	5716615200	5010311700	5760356900	6013124100	4917109800	4689967600	MS/MS	MS/MS	MS/MS	MS/MS	MS/MS	MS/MS	MS/MS	MS/MS
YAMAWGVVEK	K	K	464	473	10	2	sp|Q9EP89|LACTB_MOUSE	Q9EP89	LACTB_MOUSE	Lactb	Serine beta-lactamase-like protein LACTB, mitochondrial			0	0	0	0	0	0	1	0	0	22534542	0	0	27129780	0	23054812	10323677	0	22534542	0	0	27129780	0	23054812	10323677	unmatched	MBR	unmatched	unmatched	MBR	unmatched	MS/MS	MBR
YAMGDAPDYDR	R	S	33	43	11	2	sp|O35660|GSTM6_MOUSE	O35660	GSTM6_MOUSE	Gstm6	Glutathione S-transferase Mu 6			1	0	0	0	0	0	0	1	18656192	0	0	0	0	0	0	19933012	18656192	0	0	0	0	0	0	19933012	MS/MS	unmatched	unmatched	unmatched	unmatched	unmatched	unmatched	MS/MS
YAMMFAELK	K	S	1791	1799	9	2	sp|Q7TMY8|HUWE1_MOUSE	Q7TMY8	HUWE1_MOUSE	Huwe1	E3 ubiquitin-protein ligase HUWE1			0	0	0	0	1	0	0	0	0	24308356	0	0	24672066	0	21950014	0	0	24308356	0	0	24672066	0	21950014	0	unmatched	MBR	unmatched	unmatched	MS/MS	unmatched	MBR	unmatched
YAMTTTLSAR	R	V	188	197	10	2	sp|Q9JK81|MYG1_MOUSE	Q9JK81	MYG1_MOUSE	Myg1	MYG1 exonuclease			0	0	0	0	0	0	1	1	0	0	0	0	0	0	0	0	0	0	0	0	0	0	0	0	unmatched	unmatched	unmatched	unmatched	unmatched	unmatched	MS/MS	MS/MS
YANENPGDFVNYNK	K	R	657	670	14	2	sp|Q8K394|PLCL2_MOUSE	Q8K394	PLCL2_MOUSE	Plcl2	Inactive phospholipase C-like protein 2			0	0	1	0	0	0	0	0	0	0	9697838	0	0	0	0	0	0	0	0	0	0	0	0	0	unmatched	unmatched	MS/MS	unmatched	unmatched	unmatched	unmatched	unmatched
YANEVSSHGGASK	K	N	491	503	13	2,3	sp|Q8BMA6|SRP68_MOUSE	Q8BMA6	SRP68_MOUSE	Srp68	Signal recognition particle subunit SRP68			2	1	0	2	1	2	2	1	225510752	234913536	188323856	245109152	233614528	209707280	229923536	237846080	192837712	203313296	188323856	219653712	210382992	177537248	197425392	205569504	MS/MS	MS/MS	MBR	MS/MS	MS/MS	MS/MS	MS/MS	MS/MS
YANNSNYK	R	N	34	41	8	2	sp|P61327|MGN_MOUSE	P61327	MGN_MOUSE	Magoh	Protein mago nashi homolog	Magohb	sp|Q9CQL1|MGN2_MOUSE	1	0	1	0	1	0	1	1	213406880	58375472	129120744	196715968	101952536	205267904	64874632	93560960	213406880	58375472	129120744	196715968	101952536	205267904	64874632	93560960	MS/MS	MBR	MS/MS	MBR	MS/MS	MBR	MS/MS	MS/MS
YAPAEGNR	K	Y	551	558	8	2	sp|Q8VDF2|UHRF1_MOUSE	Q8VDF2	UHRF1_MOUSE	Uhrf1	E3 ubiquitin-protein ligase UHRF1			0	1	0	0	1	0	0	0	63359148	69939936	0	134185648	43327020	174318912	53004196	59460440	63359148	69939936	0	134185648	43327020	174318912	53004196	59460440	MBR	MS/MS	unmatched	MBR	MS/MS	MBR	MBR	MBR
YAPAPFGEGHPEYPFSDEF	R	-	305	323	19	2,3	tr|G3X9Y6|G3X9Y6_MOUSE	G3X9Y6	G3X9Y6_MOUSE	Akr1c19	Aldo-keto reductase family 1, member C19			1	2	1	1	2	1	1	1	465530464	309792320	56498296	236149376	514509504	532890560	562770750	623556740	377217312	270502912	56498296	158832720	428179936	394025216	502080256	569870850	MS/MS	MS/MS	MS/MS	MS/MS	MS/MS	MS/MS	MS/MS	MS/MS
YAPGYNAEVGDK	K	W	339	350	12	2	sp|Q99LC3|NDUAA_MOUSE	Q99LC3	NDUAA_MOUSE	Ndufa10	NADH dehydrogenase [ubiquinone] 1 alpha subcomplex subunit 10, mitochondrial			1	1	1	1	1	0	1	0	500841472	515026496	549511870	624605760	486614272	0	480859168	530436992	500841472	515026496	549511870	624605760	486614272	0	480859168	530436992	MS/MS	MS/MS	MS/MS	MS/MS	MS/MS	unmatched	MS/MS	MBR
YAPLGWSK	R	K	4194	4201	8	2	sp|Q9JHU4|DYHC1_MOUSE	Q9JHU4	DYHC1_MOUSE	Dync1h1	Cytoplasmic dynein 1 heavy chain 1			0	0	0	0	0	1	0	0	105230608	0	0	0	0	145778400	0	5084955	105230608	0	0	0	0	145778400	0	5084955	MBR	unmatched	unmatched	unmatched	unmatched	MS/MS	unmatched	MBR
YAPLHLVPLIER	K	L	1054	1065	12	3	sp|Q7TMB8|CYFP1_MOUSE	Q7TMB8	CYFP1_MOUSE	Cyfip1	Cytoplasmic FMR1-interacting protein 1	Cyfip2	sp|Q5SQX6|CYFP2_MOUSE	2	1	0	1	1	1	1	1	72245816	90929712	0	64529832	150120624	112410360	110015248	113663728	72245816	90929712	0	64529832	150120624	112410360	110015248	113663728	MS/MS	MS/MS	unmatched	MS/MS	MS/MS	MS/MS	MS/MS	MS/MS
YAPSGFYIASGDISGK	K	L	66	81	16	2,3	sp|O88342|WDR1_MOUSE	O88342	WDR1_MOUSE	Wdr1	WD repeat-containing protein 1			1	2	2	1	2	1	2	2	861502020	932694850	801537980	667509760	979943740	847344770	890007100	872515580	710414720	843994430	652114430	667509760	873792060	717188160	830115010	859582530	MS/MS	MS/MS	MS/MS	MS/MS	MS/MS	MS/MS	MS/MS	MS/MS
YAPSYTPSAPMDTNLLSNIQK	R	L	660	680	21	3	sp|Q3UVL4|VPS51_MOUSE	Q3UVL4	VPS51_MOUSE	Vps51	Vacuolar protein sorting-associated protein 51 homolog			0	1	0	0	1	0	1	0	0	18628664	22092930	19879714	27027580	0	17622586	0	0	18628664	22092930	19879714	27027580	0	17622586	0	unmatched	MS/MS	MBR	MBR	MS/MS	unmatched	MS/MS	unmatched
YAPTEVGLHEMHIK	R	Y	1788	1801	14	2,3,4	sp|Q80X90|FLNB_MOUSE	Q80X90	FLNB_MOUSE	Flnb	Filamin-B			4	2	3	2	3	1	3	2	3709279740	1480259330	563473020	311443456	1736781570	826561150	1803428610	485550208	693863230	1422844290	252649792	124224024	1670081280	1103073020	1731387260	475323104	MS/MS	MS/MS	MS/MS	MS/MS	MS/MS	MS/MS	MS/MS	MS/MS
YAPTTTPSPEDGFEVQPLHPDK	R	A	652	673	22	3	sp|P28571|SC6A9_MOUSE	P28571	SC6A9_MOUSE	Slc6a9	Sodium- and chloride-dependent glycine transporter 1			0	0	0	1	1	0	1	0	0	0	0	0	0	0	82492976	0	0	0	0	0	0	0	0	0	unmatched	unmatched	unmatched	MS/MS	MS/MS	unmatched	MS/MS	unmatched
YAPVVAPK	K	P	45	52	8	2	sp|Q8BFW7|LPP_MOUSE	Q8BFW7	LPP_MOUSE	Lpp	Lipoma-preferred partner homolog			0	0	0	0	1	0	0	0	76980176	80958256	0	71298400	90988040	0	61275992	81293552	76980176	80958256	0	71298400	90988040	0	61275992	81293552	MBR	MBR	unmatched	MBR	MS/MS	unmatched	MBR	MBR
YAQAGFEGFK	K	T	470	479	10	2	sp|Q6P4T2|U520_MOUSE	Q6P4T2	U520_MOUSE	Snrnp200	U5 small nuclear ribonucleoprotein 200 kDa helicase			1	1	1	1	1	1	1	0	247169312	214257840	289982592	265213200	265553520	248106224	206781808	239459248	247169312	214257840	289982592	265213200	265553520	248106224	206781808	239459248	MS/MS	MS/MS	MS/MS	MS/MS	MS/MS	MS/MS	MS/MS	MBR
YAQDELR	R	Q	3245	3251	7	2	tr|J3QMC5|J3QMC5_MOUSE	J3QMC5	J3QMC5_MOUSE	Mdn1	Midasin			0	0	0	0	1	0	0	0	0	0	0	0	0	0	0	0	0	0	0	0	0	0	0	0	unmatched	unmatched	unmatched	unmatched	MS/MS	unmatched	unmatched	unmatched
YAQDFGVVEESCFPYTAK	K	D	309	326	18	2,3	sp|P97821|CATC_MOUSE	P97821	CATC_MOUSE	Ctsc	Dipeptidyl peptidase 1			2	2	2	2	1	2	2	2	99326928	163480640	177807968	205544192	169264480	160151872	92253480	151478480	99326928	101074440	112251136	129784288	105948880	100700736	51987780	95506096	MS/MS	MS/MS	MS/MS	MS/MS	MS/MS	MS/MS	MS/MS	MS/MS
YAQGADSVEPMFR	K	H	495	507	13	2	sp|Q8CJG0|AGO2_MOUSE	Q8CJG0	AGO2_MOUSE	Ago2	Protein argonaute-2	Ago1, Ago3	sp|Q8CJF9|AGO3_MOUSE, sp|Q8CJG1|AGO1_MOUSE	0	1	0	0	1	1	1	0	0	55555716	0	0	66357136	71435352	52372488	0	0	55555716	0	0	66357136	71435352	52372488	0	unmatched	MS/MS	unmatched	unmatched	MS/MS	MS/MS	MS/MS	unmatched
YAQPATATAATAAAAAAAAYSDGYGR	R	V	389	414	26	3	sp|Q8BP71|RFOX2_MOUSE	Q8BP71	RFOX2_MOUSE	Rbfox2	RNA binding protein fox-1 homolog 2			0	1	0	0	1	0	0	0	0	23172978	0	0	19284818	0	12430214	0	0	23172978	0	0	19284818	0	12430214	0	unmatched	MS/MS	unmatched	unmatched	MS/MS	unmatched	MBR	unmatched
YAQVKPDGTYVKPLSNK	K	L	256	272	17	3,4	sp|Q9R0H0|ACOX1_MOUSE	Q9R0H0	ACOX1_MOUSE	Acox1	Peroxisomal acyl-coenzyme A oxidase 1			0	2	1	1	1	2	2	2	906549120	822074240	501089984	995857860	918943040	1106910720	888041410	1344041980	589197570	537682620	309547840	626659260	600329540	683719680	584158140	814689540	MBR	MS/MS	MS/MS	MS/MS	MS/MS	MS/MS	MS/MS	MS/MS
YASATSGFGTNYVTGQK	K	M	285	301	17	2	sp|O88736|DHB7_MOUSE	O88736	DHB7_MOUSE	Hsd17b7	3-keto-steroid reductase/17-beta-hydroxysteroid dehydrogenase 7			1	1	1	1	1	1	1	1	89944088	92657552	132753448	109359496	97748568	101066576	99136240	101492272	89944088	92657552	132753448	109359496	97748568	101066576	99136240	101492272	MS/MS	MS/MS	MS/MS	MS/MS	MS/MS	MS/MS	MS/MS	MS/MS
YASENVNK	R	L	112	119	8	2	sp|P62821|RAB1A_MOUSE	P62821	RAB1A_MOUSE	Rab1A	Ras-related protein Rab-1A	Rab1b	sp|Q9D1G1|RAB1B_MOUSE	0	0	1	1	0	1	0	0	0	0	2147790590	2329973250	0	2025970940	2076570240	0	0	0	2147790590	2329973250	0	2025970940	2076570240	0	unmatched	unmatched	MS/MS	MS/MS	unmatched	MS/MS	MBR	unmatched
YASETLQAQSEEAKR	K	L	267	281	15	3	sp|Q69ZQ2|ISY1_MOUSE	Q69ZQ2	ISY1_MOUSE	Isy1	Pre-mRNA-splicing factor ISY1 homolog			1	0	0	0	1	0	0	0	47805792	193486032	0	0	198864560	0	60818712	52932892	47805792	193486032	0	0	198864560	0	60818712	52932892	MS/MS	MBR	unmatched	unmatched	MS/MS	unmatched	MBR	MBR
YASGPSASLGGPESAVA	R	-	4675	4691	17	2	sp|Q9QXS1|PLEC_MOUSE	Q9QXS1	PLEC_MOUSE	Plec	Plectin			1	0	1	1	0	1	0	0	90872016	0	118300624	123065696	204300640	132122312	0	0	90872016	0	118300624	123065696	204300640	132122312	0	0	MS/MS	unmatched	MS/MS	MS/MS	MBR	MS/MS	unmatched	unmatched
YASICQQNGIVPIVEPEILPDGDHDLK	R	R	174	200	27	3,4	sp|P05064|ALDOA_MOUSE	P05064	ALDOA_MOUSE	Aldoa	Fructose-bisphosphate aldolase A	Aldoc	sp|P05063|ALDOC_MOUSE	3	4	3	3	4	3	3	2	726343620	702529920	504009280	642232320	562638530	882009470	664330050	666996610	635974400	628982980	440008352	499314080	485088096	786437890	625846210	664176320	MS/MS	MS/MS	MS/MS	MS/MS	MS/MS	MS/MS	MS/MS	MS/MS
YASICQQNGIVPIVEPEILPDGDHDLKR	R	C	174	201	28	3,4,5	sp|P05064|ALDOA_MOUSE	P05064	ALDOA_MOUSE	Aldoa	Fructose-bisphosphate aldolase A	Aldoc	sp|P05063|ALDOC_MOUSE	7	3	2	3	3	3	3	3	2469105920	1495042180	0	1823448190	1250072060	2707270400	2171326980	1932666750	2293958910	1483567620	0	1670366340	1294269700	2298026500	2054041470	1718686460	MS/MS	MS/MS	MS/MS	MS/MS	MS/MS	MS/MS	MS/MS	MS/MS
YASICQQNGLVPIVEPEVLPDGDHDLEHCQYVSEK	R	V	174	208	35	3,4,5	sp|Q91Y97|ALDOB_MOUSE	Q91Y97	ALDOB_MOUSE	Aldob	Fructose-bisphosphate aldolase B			6	3	3	4	4	4	5	3	5577785300	2655920640	366993248	2522366980	2654148350	5974362600	5323320300	4293078020	4432831500	2792144380	366993248	2370816260	2787016450	5752420900	5190166000	4056134660	MS/MS	MS/MS	MS/MS	MS/MS	MS/MS	MS/MS	MS/MS	MS/MS
YASINTHLGIEQSR	R	R	179	192	14	3	sp|Q9DC28|KC1D_MOUSE	Q9DC28	KC1D_MOUSE	Csnk1d	Casein kinase I isoform delta	Csnk1e	sp|Q9JMK2|KC1E_MOUSE	0	0	0	0	0	0	0	1	0	0	0	0	27140142	0	0	66183516	0	0	0	0	27140142	0	0	66183516	unmatched	unmatched	unmatched	unmatched	MBR	unmatched	unmatched	MS/MS
YASNAVSESMIR	R	E	379	390	12	2	sp|Q9Z2W0|DNPEP_MOUSE	Q9Z2W0	DNPEP_MOUSE	Dnpep	Aspartyl aminopeptidase			2	1	1	1	0	2	0	2	256896768	242865520	313518368	247632320	292295680	278297280	250935488	261029648	235597488	242865520	267076000	247632320	292295680	210278928	250935488	241903440	MS/MS	MS/MS	MS/MS	MS/MS	MBR	MS/MS	MBR	MS/MS
YATALYSAASK	R	E	41	51	11	2	sp|Q9DB20|ATPO_MOUSE	Q9DB20	ATPO_MOUSE	Atp5po	ATP synthase subunit O, mitochondrial			1	1	1	1	0	1	1	1	2210671870	2426425860	2384004100	2612172800	2174102780	2431645180	2297339900	2637595390	2210671870	2426425860	2384004100	2612172800	2174102780	2431645180	2297339900	2637595390	MS/MS	MS/MS	MS/MS	MS/MS	MBR	MS/MS	MS/MS	MS/MS
YATDLLNVALNR	K	N	198	209	12	2,3	sp|O88736|DHB7_MOUSE	O88736	DHB7_MOUSE	Hsd17b7	3-keto-steroid reductase/17-beta-hydroxysteroid dehydrogenase 7			0	1	1	1	0	1	1	2	125935680	204394064	97259160	134317632	113671536	106734168	188521920	124980328	125935680	184381424	97259160	134317632	113671536	106734168	173050112	115953600	MBR	MS/MS	MS/MS	MS/MS	MBR	MS/MS	MS/MS	MS/MS
YATDTFAGLCHQLTNALVER	R	K	95	114	20	3	sp|O88543|CSN3_MOUSE	O88543	CSN3_MOUSE	Cops3	COP9 signalosome complex subunit 3			0	0	0	0	0	1	0	0	0	0	0	0	32457882	44606688	0	0	0	0	0	0	32457882	44606688	0	0	unmatched	unmatched	unmatched	unmatched	MBR	MS/MS	unmatched	unmatched
YATGENTVFVDTK	K	K	633	645	13	2	sp|A2A8Z1|OSBL9_MOUSE	A2A8Z1	OSBL9_MOUSE	Osbpl9	Oxysterol-binding protein-related protein 9			0	0	0	0	1	0	0	1	0	0	0	0	0	0	0	0	0	0	0	0	0	0	0	0	unmatched	unmatched	unmatched	unmatched	MS/MS	unmatched	unmatched	MS/MS
YATGGWETVFRPVSETCTDR	R	S	250	269	20	3	sp|Q9WTS2|FUT8_MOUSE	Q9WTS2	FUT8_MOUSE	Fut8	Alpha-(1,6)-fucosyltransferase			0	0	0	1	1	1	0	0	0	0	0	21315398	19600340	39084492	0	38337804	0	0	0	21315398	19600340	39084492	0	38337804	unmatched	unmatched	unmatched	MS/MS	MS/MS	MS/MS	unmatched	MBR
YATLATVSR	K	C	2348	2356	9	2	sp|Q9JHU4|DYHC1_MOUSE	Q9JHU4	DYHC1_MOUSE	Dync1h1	Cytoplasmic dynein 1 heavy chain 1			1	1	1	0	1	0	1	1	272070656	265019552	300605920	280406432	304642912	286774368	250652256	279651616	272070656	265019552	300605920	280406432	304642912	286774368	250652256	279651616	MS/MS	MS/MS	MS/MS	MBR	MS/MS	MBR	MS/MS	MS/MS
YATLSLFNTYK	K	G	17	27	11	2	sp|Q3TLH4|PRC2C_MOUSE	Q3TLH4	PRC2C_MOUSE	Prrc2c	Protein PRRC2C			1	1	0	1	1	0	1	1	43715784	60993812	56226204	57358528	75656744	51788328	51167632	45572608	43715784	60993812	56226204	57358528	75656744	51788328	51167632	45572608	MS/MS	MS/MS	MBR	MS/MS	MS/MS	MBR	MS/MS	MS/MS
YATSVSER	K	S	52	59	8	2	sp|Q9D620|RFIP1_MOUSE	Q9D620	RFIP1_MOUSE	Rab11fip1	Rab11 family-interacting protein 1			1	1	0	0	0	0	0	0	462881056	386337568	445863360	407675200	340922880	354010112	369190784	414956896	462881056	386337568	445863360	407675200	340922880	354010112	369190784	414956896	MS/MS	MS/MS	MBR	MBR	MBR	MBR	MBR	MBR
YAVDDVPFSIPAAAEVADLSNIINK	K	L	15	39	25	3	sp|Q9JJA4|WDR12_MOUSE	Q9JJA4	WDR12_MOUSE	Wdr12	Ribosome biogenesis protein WDR12			1	1	0	1	0	1	1	1	83072320	54582168	0	60884864	0	67196160	67203608	52648264	83072320	54582168	0	60884864	0	67196160	67203608	52648264	MS/MS	MS/MS	unmatched	MS/MS	unmatched	MS/MS	MS/MS	MS/MS
YAVDDVQYTDEIASVLTSR	K	N	121	139	19	2,3	sp|Q11136|PEPD_MOUSE	Q11136	PEPD_MOUSE	Pepd	Xaa-Pro dipeptidase			2	2	1	2	2	2	1	2	162628400	115355064	45487856	110246224	175465264	190529856	147513264	147747296	91808504	66750428	67044184	60587228	101619416	111150376	85417128	87561736	MS/MS	MS/MS	MS/MS	MS/MS	MS/MS	MS/MS	MS/MS	MS/MS
YAVEDFKEIDPIFGTMK	R	D	174	190	17	3	sp|Q91WV7|SLC31_MOUSE	Q91WV7	SLC31_MOUSE	Slc3a1	Amino acid transporter heavy chain SLC3A1			0	1	0	1	1	0	1	2	0	31848510	0	23885880	42249072	0	45204648	42369020	0	31848510	0	23885880	42249072	0	45204648	22965060	unmatched	MS/MS	unmatched	MS/MS	MS/MS	unmatched	MS/MS	MS/MS
YAVFGLGDSAYR	R	S	166	177	12	2	sp|Q8BJM7|TYW1_MOUSE	Q8BJM7	TYW1_MOUSE	Tyw1	S-adenosyl-L-methionine-dependent tRNA 4-demethylwyosine synthase TYW1			0	0	0	0	1	0	1	1	321947264	0	0	0	301887808	0	272144896	241464720	321947264	0	0	0	301887808	0	272144896	241464720	MBR	unmatched	unmatched	unmatched	MS/MS	unmatched	MS/MS	MS/MS
YAVFNEDGSLAELK	R	G	956	969	14	2	sp|Q9WVF7|DPOE1_MOUSE	Q9WVF7	DPOE1_MOUSE	Pole	DNA polymerase epsilon catalytic subunit A			0	0	1	0	0	0	0	0	0	0	21546412	0	0	0	0	0	0	0	0	0	0	0	0	0	unmatched	unmatched	MS/MS	unmatched	unmatched	unmatched	unmatched	unmatched
YAVLYQPLFDK	K	R	106	116	11	2	sp|P28656|NP1L1_MOUSE	P28656	NP1L1_MOUSE	Nap1l1	Nucleosome assembly protein 1-like 1			1	1	0	1	1	1	0	0	448059040	355280544	407677024	404156128	323301376	249119232	316428576	315409728	448059040	355280544	407677024	404156128	323301376	249119232	316428576	315409728	MS/MS	MS/MS	MBR	MS/MS	MS/MS	MS/MS	MBR	MBR
YAVLYQPLFDKR	K	F	106	117	12	3	sp|P28656|NP1L1_MOUSE	P28656	NP1L1_MOUSE	Nap1l1	Nucleosome assembly protein 1-like 1			1	1	0	1	1	1	1	1	65906464	50227640	0	39217032	85726088	53798844	56916908	54958432	65906464	50227640	0	39217032	85726088	53798844	56916908	54958432	MS/MS	MS/MS	unmatched	MS/MS	MS/MS	MS/MS	MS/MS	MS/MS
YAVPDQILVVK	K	R	616	626	11	2	sp|Q99NB1|ACS2L_MOUSE	Q99NB1	ACS2L_MOUSE	Acss1	Acetyl-coenzyme A synthetase 2-like, mitochondrial			1	1	1	1	1	1	1	1	173697984	162540528	210686064	201962128	169625392	149442096	147732160	162290000	173697984	162540528	210686064	201962128	169625392	149442096	147732160	162290000	MS/MS	MS/MS	MS/MS	MS/MS	MS/MS	MS/MS	MS/MS	MS/MS
YAVPLAGLR	R	L	265	273	9	2	sp|P97313|PRKDC_MOUSE	P97313	PRKDC_MOUSE	Prkdc	DNA-dependent protein kinase catalytic subunit			0	0	0	0	1	0	0	1	0	13451644	0	0	12345845	0	0	16462322	0	13451644	0	0	12345845	0	0	16462322	unmatched	MBR	unmatched	unmatched	MS/MS	unmatched	unmatched	MS/MS
YAVTALTEGLR	K	Q	171	181	11	2	sp|Q3U0B3|DHR11_MOUSE	Q3U0B3	DHR11_MOUSE	Dhrs11	Dehydrogenase/reductase SDR family member 11			1	1	0	1	1	1	1	1	233266912	255181120	306306112	225917008	317574496	306221664	309025792	293085600	233266912	255181120	306306112	225917008	317574496	306221664	309025792	293085600	MS/MS	MS/MS	MBR	MS/MS	MS/MS	MS/MS	MS/MS	MS/MS
YAVTTGDHGIIR	K	T	551	562	12	2,3	sp|Q8CIE6|COPA_MOUSE	Q8CIE6	COPA_MOUSE	Copa	Coatomer subunit alpha			2	2	1	1	2	1	2	2	594798270	586387200	465499776	591137790	693932290	548140420	691249150	727529600	484906336	484784672	385702464	463894400	608435900	548140420	556618180	598698180	MS/MS	MS/MS	MS/MS	MS/MS	MS/MS	MS/MS	MS/MS	MS/MS
YAWGLNELKPISK	R	E	215	227	13	3	sp|P45700|MA1A1_MOUSE	P45700	MA1A1_MOUSE	Man1a1	Mannosyl-oligosaccharide 1,2-alpha-mannosidase IA			0	1	0	0	1	1	0	0	0	52553316	0	25029018	56593032	42099876	0	59586680	0	52553316	0	25029018	56593032	42099876	0	59586680	unmatched	MS/MS	unmatched	MBR	MS/MS	MS/MS	unmatched	MBR
YAWVLDK	K	L	56	62	7	2	sp|P10126|EF1A1_MOUSE	P10126	EF1A1_MOUSE	Eef1a1	Elongation factor 1-alpha 1	Eef1a2	sp|P62631|EF1A2_MOUSE	1	1	2	1	1	2	1	1	274095392	263057920	294668640	267013168	254594224	268915776	213586128	281534944	274095392	263057920	294668640	267013168	254594224	268915776	213586128	281534944	MS/MS	MS/MS	MS/MS	MS/MS	MS/MS	MS/MS	MS/MS	MS/MS
YAYDSAFHPDTGEK	K	M	73	86	14	2,3	sp|Q99JR1|SFXN1_MOUSE	Q99JR1	SFXN1_MOUSE	Sfxn1	Sideroflexin-1			2	2	2	2	2	1	2	2	693092030	741120190	605596220	742427520	674558270	586741890	646693440	694444350	582830660	660455100	590814980	699207100	604929600	586741890	547519360	604192960	MS/MS	MS/MS	MS/MS	MS/MS	MS/MS	MS/MS	MS/MS	MS/MS
YAYYDTER	K	I	243	250	8	2	sp|Q9DCH4|EIF3F_MOUSE	Q9DCH4	EIF3F_MOUSE	Eif3f	Eukaryotic translation initiation factor 3 subunit F			1	0	1	1	1	1	1	1	353659264	263436816	317296992	309365728	276448256	346293696	238296272	217933248	353659264	263436816	317296992	309365728	276448256	346293696	238296272	217933248	MS/MS	MBR	MS/MS	MS/MS	MS/MS	MS/MS	MS/MS	MS/MS
YCAGWADK	K	I	132	139	8	2	sp|P24549|AL1A1_MOUSE	P24549	AL1A1_MOUSE	Aldh1a1	Aldehyde dehydrogenase 1A1			1	1	1	1	1	1	1	1	426613536	347093504	285442016	370509376	511041248	576015300	524732384	574598140	426613536	347093504	285442016	370509376	511041248	576015300	524732384	574598140	MS/MS	MS/MS	MS/MS	MS/MS	MS/MS	MS/MS	MS/MS	MS/MS
YCALLLPLLK	R	A	613	622	10	2	sp|Q8CHW4|EI2BE_MOUSE	Q8CHW4	EI2BE_MOUSE	Eif2b5	Translation initiation factor eIF2B subunit epsilon			1	1	1	0	1	1	1	1	35433392	39511812	30420934	0	60158900	32478952	35368768	45889356	35433392	39511812	30420934	0	60158900	32478952	35368768	45889356	MS/MS	MS/MS	MS/MS	unmatched	MS/MS	MS/MS	MS/MS	MS/MS
YCANAFK	R	L	87	93	7	2	sp|P61222|ABCE1_MOUSE	P61222	ABCE1_MOUSE	Abce1	ATP-binding cassette sub-family E member 1			0	0	0	0	0	0	1	0	141274480	119568448	160220160	161931904	120139528	152493920	127582352	120019984	141274480	119568448	160220160	161931904	120139528	152493920	127582352	120019984	MBR	MBR	MBR	MBR	MBR	MBR	MS/MS	MBR
YCAYNIGDQSAINELMQMR	R	L	245	263	19	3	sp|Q8BMA6|SRP68_MOUSE	Q8BMA6	SRP68_MOUSE	Srp68	Signal recognition particle subunit SRP68			1	0	0	1	0	1	1	0	24783548	28524576	0	31416138	0	49712716	46559584	32174310	24783548	28524576	0	31416138	0	49712716	46559584	32174310	MS/MS	MBR	unmatched	MS/MS	unmatched	MS/MS	MS/MS	MBR
YCDAVFHER	R	Y	471	479	9	2	sp|Q61164|CTCF_MOUSE	Q61164	CTCF_MOUSE	Ctcf	Transcriptional repressor CTCF			0	0	0	0	1	0	0	0	0	0	0	0	117790400	0	0	0	0	0	0	0	0	0	0	0	unmatched	unmatched	unmatched	unmatched	MS/MS	unmatched	unmatched	unmatched
YCDHENAAFK	K	D	507	516	10	2	sp|Q921T2|TOIP1_MOUSE	Q921T2	TOIP1_MOUSE	Tor1aip1	Torsin-1A-interacting protein 1	Tor1aip2	sp|Q8BYU6|TOIP2_MOUSE	0	1	1	0	0	0	0	0	23537000	25906940	26848574	26259238	21654296	0	26679984	0	23537000	25906940	26848574	26259238	21654296	0	26679984	0	MBR	MS/MS	MS/MS	MBR	MBR	unmatched	MBR	unmatched
YCDPDSYHR	K	R	463	471	9	2,3	sp|P26369|U2AF2_MOUSE	P26369	U2AF2_MOUSE	U2af2	Splicing factor U2AF 65 kDa subunit			1	1	1	2	0	1	1	0	285626336	173842976	196492912	257724336	174191808	271266912	199044592	39459004	205034272	152036960	171845792	190538160	152342032	185215376	158559728	184331312	MS/MS	MS/MS	MS/MS	MS/MS	MBR	MS/MS	MS/MS	MBR
YCDPVVLTYQAER	R	M	1539	1551	13	2	sp|Q6ZQ08|CNOT1_MOUSE	Q6ZQ08	CNOT1_MOUSE	Cnot1	CCR4-NOT transcription complex subunit 1			1	0	0	0	1	1	0	1	29875100	0	0	0	67134216	36530896	0	34146264	29875100	0	0	0	67134216	36530896	0	34146264	MS/MS	unmatched	unmatched	unmatched	MS/MS	MS/MS	unmatched	MS/MS
YCELPPYLCK	K	L	106	115	10	2	sp|Q9CRY7|GDPD1_MOUSE	Q9CRY7	GDPD1_MOUSE	Gdpd1	Lysophospholipase D GDPD1			0	0	0	0	1	0	0	1	0	0	0	0	0	0	0	0	0	0	0	0	0	0	0	0	unmatched	unmatched	unmatched	unmatched	MS/MS	unmatched	unmatched	MS/MS
YCESMMK	R	E	48	54	7	2	sp|Q3TMQ6|ANG4_MOUSE	Q3TMQ6	ANG4_MOUSE	Ang4	Angiogenin-4	Ang3, Ang5	sp|P97802|ANG3_MOUSE, tr|Q5GAN1|Q5GAN1_MOUSE	0	1	0	0	1	0	1	0	0	65841840	0	68305312	82960080	69197416	72622824	19301764	0	65841840	0	68305312	82960080	69197416	72622824	19301764	unmatched	MS/MS	unmatched	MBR	MS/MS	MBR	MS/MS	MBR
YCFGVEDTLK	K	A	301	310	10	2	sp|Q8BWY3|ERF1_MOUSE	Q8BWY3	ERF1_MOUSE	Etf1	Eukaryotic peptide chain release factor subunit 1			1	1	1	1	1	1	1	1	349856000	355602048	340017664	307396576	308572800	323105632	340347104	270473568	349856000	355602048	340017664	307396576	308572800	323105632	340347104	270473568	MS/MS	MS/MS	MS/MS	MS/MS	MS/MS	MS/MS	MS/MS	MS/MS
YCFPNYVGR	K	P	33	41	9	2	sp|P61164|ACTZ_MOUSE	P61164	ACTZ_MOUSE	Actr1a	Alpha-centractin	Actr1b	sp|Q8R5C5|ACTY_MOUSE	0	1	1	1	0	1	1	1	281616160	238310880	241631232	251545808	255904736	267705840	270699392	269572128	281616160	238310880	241631232	251545808	255904736	267705840	270699392	269572128	MBR	MS/MS	MS/MS	MS/MS	MBR	MS/MS	MS/MS	MS/MS
YCGDYDSFFESK	R	E	75	86	12	2	sp|Q8BG73|SH3L2_MOUSE	Q8BG73	SH3L2_MOUSE	Sh3bgrl2	SH3 domain-binding glutamic acid-rich-like protein 2			1	1	1	1	1	1	1	2	200191664	178071104	197418688	170820528	187491872	193361280	176711200	168552656	200191664	178071104	197418688	170820528	187491872	193361280	176711200	168552656	MS/MS	MS/MS	MS/MS	MS/MS	MS/MS	MS/MS	MS/MS	MS/MS
YCGLCDSIVTIYR	K	E	159	171	13	2	sp|Q791V5|MTCH2_MOUSE	Q791V5	MTCH2_MOUSE	Mtch2	Mitochondrial carrier homolog 2			1	1	1	1	1	0	1	0	161490768	109010608	77812120	109198704	102440584	125276320	123164320	119387504	161490768	109010608	77812120	109198704	102440584	125276320	123164320	119387504	MS/MS	MS/MS	MS/MS	MS/MS	MS/MS	MBR	MS/MS	MBR
YCHEVGPCAEALHAQVER	R	L	889	906	18	3,4	sp|Q7TPV4|MBB1A_MOUSE	Q7TPV4	MBB1A_MOUSE	Mybbp1a	Myb-binding protein 1A			2	1	0	0	1	2	2	1	779036420	203420096	1323495940	108375848	301270176	389803968	394657664	450894336	525271424	139864112	4403335200	93256864	213630752	262175888	272038464	301422176	MS/MS	MS/MS	MBR	MBR	MS/MS	MS/MS	MS/MS	MS/MS
YCLFGDTVNTASR	R	M	939	951	13	2	sp|Q3UWA6|GUC2C_MOUSE	Q3UWA6	GUC2C_MOUSE	Gucy2c	Guanylyl cyclase C	Gucy1b2, Gucy2d, Gucy2e, Gucy2f, Npr1, Npr2	sp|A0A0U1RPR8|GUC2D_MOUSE, sp|P18293|ANPRA_MOUSE, sp|P52785|GUC2E_MOUSE, sp|Q5SDA5|GUC2F_MOUSE, sp|Q6VVW5|ANPRB_MOUSE, tr|Q8BXH3|Q8BXH3_MOUSE	1	0	0	1	0	1	0	1	36940420	0	0	34017068	33671832	30519136	0	28155912	36940420	0	0	34017068	33671832	30519136	0	28155912	MS/MS	unmatched	unmatched	MS/MS	MBR	MS/MS	unmatched	MS/MS
YCLLPEILK	R	Y	133	141	9	2	sp|O35386|PAHX_MOUSE	O35386	PAHX_MOUSE	Phyh	Phytanoyl-CoA dioxygenase, peroxisomal			1	1	1	1	1	1	1	1	29405626	33089742	39185596	51624792	0	36949836	30655418	41023912	29405626	33089742	39185596	51624792	0	36949836	30655418	41023912	MS/MS	MS/MS	MS/MS	MS/MS	MS/MS	MS/MS	MS/MS	MS/MS
YCLPFLQPGR	K	L	647	656	10	2	sp|Q9CZU3|MTREX_MOUSE	Q9CZU3	MTREX_MOUSE	Mtrex	Exosome RNA helicase MTR4			0	0	1	0	0	1	0	0	0	0	42511572	0	0	62977212	35179528	0	0	0	42511572	0	0	62977212	35179528	0	unmatched	unmatched	MS/MS	unmatched	unmatched	MS/MS	MBR	unmatched
YCNEAAPETPLDFAK	R	C	778	792	15	2	sp|Q8VI84|NOC3L_MOUSE	Q8VI84	NOC3L_MOUSE	Noc3l	Nucleolar complex protein 3 homolog			1	1	1	0	0	0	1	1	28744644	29136612	40587188	35271964	0	0	25879304	32840344	28744644	29136612	40587188	35271964	0	0	25879304	32840344	MS/MS	MS/MS	MS/MS	MBR	unmatched	unmatched	MS/MS	MS/MS
YCNSLPDIPFDPK	K	F	35	47	13	2	sp|Q8K2T8|PAF1_MOUSE	Q8K2T8	PAF1_MOUSE	Paf1	RNA polymerase II-associated factor 1 homolog			1	1	0	1	1	1	1	1	52869308	76046768	0	51796312	58737904	47921356	75806208	72553680	52869308	76046768	0	51796312	58737904	47921356	75806208	72553680	MS/MS	MS/MS	unmatched	MS/MS	MS/MS	MS/MS	MS/MS	MS/MS
YCNTWPMAISMLASK	R	T	300	314	15	2	sp|Q64442|DHSO_MOUSE	Q64442	DHSO_MOUSE	Sord	Sorbitol dehydrogenase			0	0	0	0	1	1	0	0	0	50083620	0	0	54965860	47882084	64053352	27289234	0	50083620	0	0	54965860	47882084	64053352	27289234	unmatched	MBR	unmatched	unmatched	MS/MS	MS/MS	MBR	MBR
YCPDGVHK	R	E	204	211	8	3	sp|Q80X41|VRK1_MOUSE	Q80X41	VRK1_MOUSE	Vrk1	Serine/threonine-protein kinase VRK1			1	1	1	1	1	1	0	1	111737576	132809864	100126584	134604368	118877224	114425904	116662592	118965936	111737576	132809864	100126584	134604368	118877224	114425904	116662592	118965936	MS/MS	MS/MS	MS/MS	MS/MS	MS/MS	MS/MS	MBR	MS/MS
YCPLDLYSGNK	K	Q	180	190	11	2	sp|Q6P1C1|IPPK_MOUSE	Q6P1C1	IPPK_MOUSE	Ippk	Inositol-pentakisphosphate 2-kinase			0	1	0	1	1	0	0	0	0	0	0	0	0	0	0	0	0	0	0	0	0	0	0	0	unmatched	MS/MS	unmatched	MS/MS	MS/MS	unmatched	unmatched	unmatched
YCQYAFDLK	K	C	114	122	9	2	sp|P97471|SMAD4_MOUSE	P97471	SMAD4_MOUSE	Smad4	Mothers against decapentaplegic homolog 4			0	1	0	0	1	0	1	0	0	40187320	0	0	37793952	45371012	40158892	36586984	0	40187320	0	0	37793952	45371012	40158892	36586984	unmatched	MS/MS	unmatched	unmatched	MS/MS	MBR	MS/MS	MBR
YCRPESQEHPEADPGSAAPYLK	K	T	686	707	22	4	sp|P42227|STAT3_MOUSE	P42227	STAT3_MOUSE	Stat3	Signal transducer and activator of transcription 3			0	0	0	0	0	0	1	0	0	0	0	0	0	0	0	0	0	0	0	0	0	0	0	0	unmatched	unmatched	unmatched	unmatched	unmatched	unmatched	MS/MS	unmatched
YCTFNDDIQGTAAVALSGLLAAQR	K	V	273	296	24	3	sp|Q99KE1|MAOM_MOUSE	Q99KE1	MAOM_MOUSE	Me2	NAD-dependent malic enzyme, mitochondrial			0	1	0	0	1	0	1	1	0	61774176	0	30358146	38249960	0	62106660	50047452	0	61774176	0	30358146	38249960	0	62106660	50047452	unmatched	MS/MS	unmatched	MBR	MS/MS	unmatched	MS/MS	MS/MS
YCTQDAFFQIK	R	E	185	195	11	2	sp|O35459|ECH1_MOUSE	O35459	ECH1_MOUSE	Ech1	Delta(3,5)-Delta(2,4)-dienoyl-CoA isomerase, mitochondrial			1	1	1	0	1	1	1	1	414090560	426653440	384601248	430283584	385248256	275072416	369304288	346397696	414090560	426653440	384601248	430283584	385248256	275072416	369304288	346397696	MS/MS	MS/MS	MS/MS	MBR	MS/MS	MS/MS	MS/MS	MS/MS
YCVGDEVSMADVCLVPQVANAER	K	F	153	175	23	3	sp|Q9WVL0|MAAI_MOUSE	Q9WVL0	MAAI_MOUSE	Gstz1	Maleylacetoacetate isomerase			1	0	2	1	1	1	1	1	62001224	58716264	36980420	0	44879192	43822780	63444632	43296912	62001224	58716264	36980420	0	44879192	43822780	63444632	43296912	MS/MS	MBR	MS/MS	MS/MS	MS/MS	MS/MS	MS/MS	MS/MS
YCYLQNEIFGLFQK	K	L	751	764	14	2,3	sp|E9Q557|DESP_MOUSE	E9Q557	DESP_MOUSE	Dsp	Desmoplakin			0	0	0	0	1	1	0	0	0	11807299	0	0	14230467	18170028	0	0	0	11807299	0	0	14230467	9171819	0	0	unmatched	MBR	unmatched	unmatched	MS/MS	MS/MS	unmatched	unmatched
YDAAGMQNR	K	A	418	426	9	2	sp|Q7TMS5|ABCG2_MOUSE	Q7TMS5	ABCG2_MOUSE	Abcg2	Broad substrate specificity ATP-binding cassette transporter ABCG2			0	1	1	1	1	0	0	0	0	32860910	38035116	0	35043180	0	31791044	33765932	0	32860910	38035116	0	35043180	0	31791044	33765932	unmatched	MS/MS	MS/MS	MS/MS	MS/MS	unmatched	MBR	MBR
YDAFGEDSSSAMGIENR	R	A	372	388	17	2,3	sp|Q6DFW4|NOP58_MOUSE	Q6DFW4	NOP58_MOUSE	Nop58	Nucleolar protein 58			2	2	1	1	2	1	1	2	393695648	408798592	467351296	383662720	352967872	337879072	312606048	375289504	205208208	338810336	274073664	309070944	282465696	219580816	312606048	228464864	MS/MS	MS/MS	MS/MS	MS/MS	MS/MS	MS/MS	MS/MS	MS/MS
YDAFLASESLIK	K	Q	107	118	12	2	sp|P53026|RL10A_MOUSE	P53026	RL10A_MOUSE	Rpl10a	Large ribosomal subunit protein uL1			1	1	3	1	1	1	1	1	501392704	525931968	579302980	401574528	540165760	606812670	448187232	567503420	501392704	525931968	579302980	401574528	540165760	606812670	448187232	567503420	MS/MS	MS/MS	MS/MS	MS/MS	MS/MS	MS/MS	MS/MS	MS/MS
YDAIFDSLSPVDGFLSGDK	K	V	132	150	19	2	sp|P42567|EPS15_MOUSE	P42567	EPS15_MOUSE	Eps15	Epidermal growth factor receptor substrate 15			0	0	0	0	0	1	1	0	0	27668942	0	0	0	30915838	24599046	0	0	27668942	0	0	0	30915838	24599046	0	unmatched	MBR	unmatched	unmatched	unmatched	MS/MS	MS/MS	unmatched
YDANRNPSVDPSLAEMTEVAVR	K	M	296	317	22	3	tr|F8VPQ6|F8VPQ6_MOUSE	F8VPQ6	F8VPQ6_MOUSE	Alpi	Alkaline phosphatase			0	1	0	0	0	1	1	1	0	0	0	65666056	0	0	106992128	34063320	0	0	0	65666056	0	0	106992128	34063320	unmatched	MS/MS	unmatched	MBR	unmatched	MS/MS	MS/MS	MS/MS
YDATMVEINPMVEDSDGK	K	V	250	267	18	2,3	sp|Q9Z2I9|SUCB1_MOUSE	Q9Z2I9	SUCB1_MOUSE	Sucla2	Succinate--CoA ligase [ADP-forming] subunit beta, mitochondrial			3	2	3	2	1	2	2	1	188618432	298591232	259062144	290101632	216614128	232333696	244798848	105495584	142521248	265616672	196490992	233387040	216614128	179736000	222693072	96027656	MS/MS	MS/MS	MS/MS	MS/MS	MS/MS	MS/MS	MS/MS	MS/MS
YDAVQHCR	R	Y	133	140	8	2,3	sp|P49586|PCY1A_MOUSE	P49586	PCY1A_MOUSE	Pcyt1a	Choline-phosphate cytidylyltransferase A			0	2	1	2	2	2	2	1	79684104	107916152	81539176	115518752	113172176	128418024	118814400	121043672	79684104	87071736	81539176	98958200	93751696	107264968	95664992	96521840	MBR	MS/MS	MS/MS	MS/MS	MS/MS	MS/MS	MS/MS	MS/MS
YDCGEEILITVLSAMTEEAAVAIK	K	A	127	150	24	3,4	sp|P63242|IF5A1_MOUSE	P63242	IF5A1_MOUSE	Eif5a	Eukaryotic translation initiation factor 5A-1			1	0	0	1	0	2	2	0	61393048	0	0	12024084	0	38448280	20565056	0	61393048	0	0	12024084	0	33794096	19126088	0	MS/MS	unmatched	unmatched	MS/MS	unmatched	MS/MS	MS/MS	unmatched
YDCGHVQK	K	K	130	137	8	2,3	sp|O35680|RT12_MOUSE	O35680	RT12_MOUSE	Mrps12	Small ribosomal subunit protein uS12m			2	0	2	1	1	0	1	1	51096204	54926972	62969168	61664660	39998372	0	41232844	49543916	42417208	54926972	53140036	51100588	39998372	0	41232844	49543916	MS/MS	MBR	MS/MS	MS/MS	MS/MS	unmatched	MS/MS	MS/MS
YDCSSADINPIGGISK	K	T	529	544	16	2	sp|Q711T7|NADE_MOUSE	Q711T7	NADE_MOUSE	Nadsyn1	Glutamine-dependent NAD(+) synthetase			1	1	0	0	0	0	0	1	46824976	71037608	0	0	54388888	0	62369092	46550256	46824976	71037608	0	0	54388888	0	62369092	46550256	MS/MS	MS/MS	unmatched	unmatched	MBR	unmatched	MBR	MS/MS
YDDDTVLVSLLK	K	H	199	210	12	2	sp|Q9D906|ATG7_MOUSE	Q9D906	ATG7_MOUSE	Atg7	Ubiquitin-like modifier-activating enzyme ATG7			0	0	1	0	0	0	0	1	34260684	0	32503296	0	0	0	28452340	35465080	34260684	0	32503296	0	0	0	28452340	35465080	MBR	unmatched	MS/MS	unmatched	unmatched	unmatched	MBR	MS/MS
YDDEVKR	R	V	211	217	7	2,3	sp|Q9DCT2|NDUS3_MOUSE	Q9DCT2	NDUS3_MOUSE	Ndufs3	NADH dehydrogenase [ubiquinone] iron-sulfur protein 3, mitochondrial			1	0	0	0	0	0	1	1	2218389500	2630937600	652832060	764689470	2118176130	559384830	2543208190	2668199680	1436047490	2015548160	507347584	574556860	3126794500	400918240	1965545220	2140635520	MS/MS	MBR	MBR	MBR	MBR	MBR	MS/MS	MS/MS
YDDIEETNYFQQASELAK	R	L	656	673	18	2,3	sp|Q91VD9|NDUS1_MOUSE	Q91VD9	NDUS1_MOUSE	Ndufs1	NADH-ubiquinone oxidoreductase 75 kDa subunit, mitochondrial			3	3	3	4	4	2	4	4	30596338	42710456	0	82860464	118552768	0	94895512	109057056	30159284	50034916	0	81676840	64394340	0	93539976	57267752	MS/MS	MS/MS	MS/MS	MS/MS	MS/MS	MS/MS	MS/MS	MS/MS
YDDMAAAMK	R	A	21	29	9	2	sp|Q9CQV8|1433B_MOUSE	Q9CQV8	1433B_MOUSE	Ywhab	14-3-3 protein beta/alpha	Ywhag	sp|P61982|1433G_MOUSE	3	2	3	3	2	3	2	3	1561484290	1394751490	1238875650	1302680580	1454990080	1716888190	1099312510	1057267200	1664154620	743010880	1040930110	717396100	1046124030	1042051200	527535456	610337410	MS/MS	MS/MS	MS/MS	MS/MS	MS/MS	MS/MS	MS/MS	MS/MS
YDDMAACMK	R	S	19	27	9	2	sp|P63101|1433Z_MOUSE	P63101	1433Z_MOUSE	Ywhaz	14-3-3 protein zeta/delta			3	3	4	5	3	4	4	4	1260904450	1843330820	1403158780	1712129790	1952124290	1881011330	1747757060	972563010	1439700220	887296060	1622805500	1055349890	897830460	1103294720	921437440	1277748610	MS/MS	MS/MS	MS/MS	MS/MS	MS/MS	MS/MS	MS/MS	MS/MS
YDDMASAMK	R	A	20	28	9	2	sp|P68510|1433F_MOUSE	P68510	1433F_MOUSE	Ywhah	14-3-3 protein eta			3	1	2	3	2	3	1	2	677594690	808454140	743764860	773255230	985385410	889599680	747952000	579567490	794582080	360378048	690918850	495879424	690751940	494732864	229046768	616259140	MS/MS	MS/MS	MS/MS	MS/MS	MS/MS	MS/MS	MS/MS	MS/MS
YDDMATCMK	R	A	19	27	9	2	sp|P68254|1433T_MOUSE	P68254	1433T_MOUSE	Ywhaq	14-3-3 protein theta			4	2	4	1	1	2	2	2	640668740	577047040	518252128	556601790	512574304	619284030	538385920	365017408	487791808	209585360	475743136	389655264	323123136	380787872	352830944	318548288	MS/MS	MS/MS	MS/MS	MS/MS	MS/MS	MS/MS	MS/MS	MS/MS
YDDMLVVPIIENTPEEK	R	D	154	170	17	2	sp|Q9WVQ5|MTNB_MOUSE	Q9WVQ5	MTNB_MOUSE	Apip	Methylthioribulose-1-phosphate dehydratase			0	1	0	1	0	0	0	0	0	0	0	0	0	0	0	0	0	0	0	0	0	0	0	0	unmatched	MS/MS	unmatched	MS/MS	unmatched	unmatched	unmatched	unmatched
YDDPEVQK	R	D	128	135	8	2	sp|P38647|GRP75_MOUSE	P38647	GRP75_MOUSE	Hspa9	Stress-70 protein, mitochondrial			1	1	0	1	1	1	1	1	551420860	539175550	562630460	567440320	472074464	517852448	434478336	462135776	551420860	539175550	562630460	567440320	472074464	517852448	434478336	462135776	MS/MS	MS/MS	MBR	MS/MS	MS/MS	MS/MS	MS/MS	MS/MS
YDDPEVQKDTK	R	N	128	138	11	2,3	sp|P38647|GRP75_MOUSE	P38647	GRP75_MOUSE	Hspa9	Stress-70 protein, mitochondrial			1	1	1	2	0	0	1	1	97471744	111041912	65251720	130995408	99435504	117416400	113540624	93907248	97471744	111041912	65251720	106441144	99435504	98070272	113540624	93907248	MS/MS	MS/MS	MS/MS	MS/MS	MBR	MBR	MS/MS	MS/MS
YDDPPDWQEILTYFR	K	G	134	148	15	2	sp|P61222|ABCE1_MOUSE	P61222	ABCE1_MOUSE	Abce1	ATP-binding cassette sub-family E member 1			1	0	0	0	0	1	1	1	78704488	16051921	0	19548226	14548257	45878880	25678602	18613506	78704488	16051921	0	19548226	14548257	45878880	25678602	18613506	MS/MS	MBR	unmatched	MBR	MBR	MS/MS	MS/MS	MS/MS
YDDSLPR	R	Y	1047	1053	7	2	sp|Q61739|ITA6_MOUSE	Q61739	ITA6_MOUSE	Itga6	Integrin alpha-6			0	0	0	1	0	0	0	0	119280528	110556776	130888992	131974232	104418576	91322168	127870216	115182296	119280528	110556776	130888992	131974232	104418576	91322168	127870216	115182296	MBR	MBR	MBR	MS/MS	MBR	MBR	MBR	MBR
YDDVLINGLPDWR	R	Q	121	133	13	2	sp|Q61712|DNJC1_MOUSE	Q61712	DNJC1_MOUSE	Dnajc1	DnaJ homolog subfamily C member 1			0	0	0	0	0	0	1	0	0	20126774	0	0	0	0	35957304	0	0	20126774	0	0	0	0	35957304	0	unmatched	MBR	unmatched	unmatched	unmatched	unmatched	MS/MS	unmatched
YDDVTEK	K	V	73	79	7	2	sp|Q61335|BAP31_MOUSE	Q61335	BAP31_MOUSE	Bcap31	B-cell receptor-associated protein 31			0	1	1	1	1	1	1	0	0	364163968	0	0	0	0	336809664	379943136	0	364163968	0	0	0	0	336809664	379943136	unmatched	MS/MS	MS/MS	MS/MS	MS/MS	MS/MS	MS/MS	MBR
YDDYPEHGVDIVK	K	A	184	196	13	3	sp|Q8VDF2|UHRF1_MOUSE	Q8VDF2	UHRF1_MOUSE	Uhrf1	E3 ubiquitin-protein ligase UHRF1			0	0	1	1	1	0	0	0	94579384	83974504	83836400	103632648	64003940	68649544	75147648	89037536	94579384	83974504	83836400	103632648	64003940	68649544	75147648	89037536	MBR	MBR	MS/MS	MS/MS	MS/MS	MBR	MBR	MBR
YDDYSSSR	R	D	307	314	8	2	sp|Q91VM5|RMXL1_MOUSE	Q91VM5	RMXL1_MOUSE	Rbmxl1	RNA binding motif protein, X-linked-like-1	Gm7324, Rbmx	sp|Q9WV02|RBMX_MOUSE, tr|A0A2I3BRL8|A0A2I3BRL8_MOUSE	1	1	1	1	1	1	1	1	282169856	304613440	298381280	334810496	277560288	294413984	263438656	257097264	282169856	304613440	298381280	334810496	277560288	294413984	263438656	257097264	MS/MS	MS/MS	MS/MS	MS/MS	MS/MS	MS/MS	MS/MS	MS/MS
YDEAASYIQSK	K	F	297	307	11	2	sp|P08752|GNAI2_MOUSE	P08752	GNAI2_MOUSE	Gnai2	Guanine nucleotide-binding protein G(i) subunit alpha-2			1	1	1	0	1	1	1	1	136973424	285037056	168587776	0	203752608	178744832	173132800	217284912	136973424	285037056	168587776	0	203752608	178744832	173132800	217284912	MS/MS	MS/MS	MS/MS	unmatched	MS/MS	MS/MS	MS/MS	MS/MS
YDEAIECYTK	K	G	150	159	10	2	sp|Q9D706|RPAP3_MOUSE	Q9D706	RPAP3_MOUSE	Rpap3	RNA polymerase II-associated protein 3			1	0	0	0	0	0	0	0	27723850	0	0	27771596	15466126	0	0	14825224	27723850	0	0	27771596	15466126	0	0	14825224	MS/MS	unmatched	unmatched	MBR	MBR	unmatched	unmatched	MBR
YDEEFQR	K	Y	282	288	7	2	sp|Q9ERK4|XPO2_MOUSE	Q9ERK4	XPO2_MOUSE	Cse1l	Exportin-2			0	0	0	0	0	0	1	0	246275584	166767808	0	191670688	172601424	0	144420176	149321904	246275584	166767808	0	191670688	172601424	0	144420176	149321904	MBR	MBR	unmatched	MBR	MBR	unmatched	MS/MS	MBR
YDEIPAGLR	R	A	236	244	9	2	sp|Q8K0D5|EFGM_MOUSE	Q8K0D5	EFGM_MOUSE	Gfm1	Elongation factor G, mitochondrial			0	1	0	1	1	0	1	0	0	0	0	0	0	0	0	0	0	0	0	0	0	0	0	0	unmatched	MS/MS	unmatched	MS/MS	MS/MS	unmatched	MS/MS	unmatched
YDEMVESMK	R	K	20	28	9	2	sp|P62259|1433E_MOUSE	P62259	1433E_MOUSE	Ywhae	14-3-3 protein epsilon			4	4	4	4	5	4	4	5	1391513980	1787585660	1460603010	1556040830	1814530180	1739925120	1588293380	1118716160	1560403580	809664260	1490059900	963811780	813292800	991371010	662044290	1120521600	MS/MS	MS/MS	MS/MS	MS/MS	MS/MS	MS/MS	MS/MS	MS/MS
YDEMVESMKK	R	V	20	29	10	2,3	sp|P62259|1433E_MOUSE	P62259	1433E_MOUSE	Ywhae	14-3-3 protein epsilon			1	1	1	1	1	0	1	0	45370460	46289316	8673907	71225024	54808496	41986652	112630504	0	49585968	51754388	0	38332124	61279368	45887760	60915788	0	MS/MS	MS/MS	MS/MS	MS/MS	MS/MS	MBR	MS/MS	unmatched
YDEPLGK	R	N	197	203	7	2	sp|Q9D1E6|TBCB_MOUSE	Q9D1E6	TBCB_MOUSE	Tbcb	Tubulin-folding cofactor B			1	0	0	1	0	1	1	0	223539600	205550672	0	173131984	228176704	168474032	142989280	146242640	223539600	205550672	0	173131984	228176704	168474032	142989280	146242640	MS/MS	MBR	unmatched	MS/MS	MBR	MS/MS	MS/MS	MBR
YDESDNVLIR	K	A	265	274	10	2	sp|O35857|TIM44_MOUSE	O35857	TIM44_MOUSE	Timm44	Mitochondrial import inner membrane translocase subunit TIM44			0	0	0	1	0	0	0	0	0	0	51675000	80471672	0	33771876	0	0	0	0	51675000	80471672	0	33771876	0	0	unmatched	unmatched	MBR	MS/MS	unmatched	MBR	unmatched	unmatched
YDETLMK	K	F	225	231	7	2	tr|Q3TAQ9|Q3TAQ9_MOUSE	Q3TAQ9	Q3TAQ9_MOUSE	Wdr36	WD repeat domain 36			0	0	0	1	0	0	0	0	0	48413688	0	39109304	0	0	44328964	0	0	48413688	0	39109304	0	0	44328964	0	unmatched	MBR	unmatched	MS/MS	unmatched	unmatched	MBR	unmatched
YDEVLHMVR	K	N	608	616	9	3	sp|Q8CIE6|COPA_MOUSE	Q8CIE6	COPA_MOUSE	Copa	Coatomer subunit alpha			0	0	0	0	1	1	0	0	20349800	61441320	0	0	65508720	53664992	57186764	0	20349800	61441320	0	0	65508720	53664992	57186764	0	MBR	MBR	unmatched	unmatched	MS/MS	MS/MS	MBR	unmatched
YDEYVNVK	R	D	291	298	8	2	sp|Q9WU78|PDC6I_MOUSE	Q9WU78	PDC6I_MOUSE	Pdcd6ip	Programmed cell death 6-interacting protein			1	1	1	1	1	1	1	1	379222176	364727872	427813248	417405440	406634976	425441472	365746176	397121728	379222176	364727872	427813248	417405440	406634976	425441472	365746176	397121728	MS/MS	MS/MS	MS/MS	MS/MS	MS/MS	MS/MS	MS/MS	MS/MS
YDFFAQQTR	R	F	335	343	9	2	sp|Q5UAK0|MIER1_MOUSE	Q5UAK0	MIER1_MOUSE	Mier1	Mesoderm induction early response protein 1			0	0	0	0	0	1	0	0	0	20647584	30424120	19224954	0	23640220	0	0	0	20647584	30424120	19224954	0	23640220	0	0	unmatched	MBR	MBR	MBR	unmatched	MS/MS	unmatched	unmatched
YDFFIHK	K	L	311	317	7	3	sp|Q9CWL2|CASZ1_MOUSE	Q9CWL2	CASZ1_MOUSE	Casz1	Zinc finger protein castor homolog 1			0	0	0	0	0	0	0	1	4319088	0	0	0	0	0	0	14657744	4319088	0	0	0	0	0	0	14657744	MBR	unmatched	unmatched	unmatched	unmatched	unmatched	unmatched	MS/MS
YDFGIYDDDPEIITLER	R	R	120	136	17	2	sp|Q9DC23|DJC10_MOUSE	Q9DC23	DJC10_MOUSE	Dnajc10	DnaJ homolog subfamily C member 10			1	0	1	0	0	0	1	0	39725932	0	16509036	0	0	22491604	0	0	39725932	0	16509036	0	0	22491604	0	0	MS/MS	unmatched	MS/MS	unmatched	unmatched	MBR	MS/MS	unmatched
YDFTSSR	K	H	117	123	7	2	sp|Q9CY27|TECR_MOUSE	Q9CY27	TECR_MOUSE	Tecr	Very-long-chain enoyl-CoA reductase			0	0	0	0	0	0	1	1	90672048	90892256	98502344	106106472	84656720	93384608	96180704	113333672	90672048	90892256	98502344	106106472	84656720	93384608	96180704	113333672	MBR	MBR	MBR	MBR	MBR	MBR	MS/MS	MS/MS
YDFVFEYPR	R	P	256	264	9	2	sp|Q64435|UD16_MOUSE	Q64435	UD16_MOUSE	Ugt1a6	UDP-glucuronosyltransferase 1-6	Ugt1a6b	tr|K9J7B2|K9J7B2_MOUSE	0	1	0	0	0	0	1	0	0	32604192	28654194	29296996	0	35779308	27959322	0	0	32604192	28654194	29296996	0	35779308	27959322	0	unmatched	MS/MS	MBR	MBR	unmatched	MBR	MS/MS	unmatched
YDFWDQQEPVTVAPEVDTSSSPTSK	K	Q	892	916	25	3	tr|A0A286YCV9|A0A286YCV9_MOUSE	A0A286YCV9	A0A286YCV9_MOUSE	Kif13b	Kinesin family member 13B			0	0	0	0	0	1	1	1	0	0	0	0	0	23019962	27515888	27679850	0	0	0	0	0	23019962	27515888	27679850	unmatched	unmatched	unmatched	unmatched	unmatched	MS/MS	MS/MS	MS/MS
YDGATIVPGDQGADYQHFIQQCTDDVR	R	L	31	57	27	3,4	sp|Q9CQI6|COTL1_MOUSE	Q9CQI6	COTL1_MOUSE	Cotl1	Coactosin-like protein			1	2	1	1	1	2	1	1	1054788800	691330820	459567296	753024960	858836990	1015514240	784786880	762238530	1010590780	691330820	459567296	697266240	858836990	980215940	784786880	762238530	MS/MS	MS/MS	MS/MS	MS/MS	MS/MS	MS/MS	MS/MS	MS/MS
YDGHLPIEVK	K	A	108	117	10	2,3	sp|Q99KQ4|NAMPT_MOUSE	Q99KQ4	NAMPT_MOUSE	Nampt	Nicotinamide phosphoribosyltransferase			0	1	1	2	1	1	1	1	0	186249792	286417056	303271104	225022592	311401888	206916640	195036016	0	187213920	158954656	195292656	226187424	204553680	207987744	196045632	unmatched	MS/MS	MS/MS	MS/MS	MS/MS	MS/MS	MS/MS	MS/MS
YDGIILPGK	K	-	170	178	9	2	sp|Q9CXW4|RL11_MOUSE	Q9CXW4	RL11_MOUSE	Rpl11	Large ribosomal subunit protein uL5			1	1	1	1	1	0	1	1	4980638200	5427288100	5751115300	5303872000	5171056600	0	5177292800	4849959400	4980638200	5427288100	5751115300	5303872000	5171056600	0	5177292800	4849959400	MS/MS	MS/MS	MS/MS	MS/MS	MS/MS	unmatched	MS/MS	MS/MS
YDGKWEVDEMK	K	E	101	111	11	2,3	sp|P35564|CALX_MOUSE	P35564	CALX_MOUSE	Canx	Calnexin			0	2	0	1	1	2	1	0	288768256	339445440	69230280	439441280	364400928	353726592	336717888	211758464	238843104	283064608	69230280	401373536	308043520	294284384	280979296	161518544	MBR	MS/MS	MBR	MS/MS	MS/MS	MS/MS	MS/MS	MBR
YDGKWEVDEMKETK	K	L	101	114	14	3	sp|P35564|CALX_MOUSE	P35564	CALX_MOUSE	Canx	Calnexin			0	0	0	0	1	1	1	1	0	0	0	0	36124260	204092112	60214944	27896976	0	0	0	0	36124260	204092112	60214944	27896976	unmatched	unmatched	unmatched	unmatched	MS/MS	MS/MS	MS/MS	MS/MS
YDGLVGMFDPK	R	G	363	373	11	2	sp|Q61035|HARS1_MOUSE	Q61035	HARS1_MOUSE	Hars1	Histidine--tRNA ligase, cytoplasmic			1	1	1	1	0	1	1	0	173031168	225318144	207423120	214970640	263078592	229033904	186563088	137734672	173031168	225318144	207423120	214970640	263078592	229033904	186563088	137734672	MS/MS	MS/MS	MS/MS	MS/MS	MBR	MS/MS	MS/MS	MBR
YDGNVYENLFEWAK	R	K	624	637	14	2	sp|Q9R0H0|ACOX1_MOUSE	Q9R0H0	ACOX1_MOUSE	Acox1	Peroxisomal acyl-coenzyme A oxidase 1			1	1	1	1	1	1	1	1	398378080	241503664	82466776	194961872	235081936	300578592	219870528	285571296	398378080	241503664	82466776	194961872	235081936	300578592	219870528	285571296	MS/MS	MS/MS	MS/MS	MS/MS	MS/MS	MS/MS	MS/MS	MS/MS
YDGQVAVFGSDFQEK	R	L	451	465	15	2,3	sp|Q02053|UBA1_MOUSE	Q02053	UBA1_MOUSE	Uba1	Ubiquitin-like modifier-activating enzyme 1			2	2	3	3	3	3	1	2	955192130	875952450	1026208640	940139260	974222850	885792130	880167040	919580220	861795390	823919420	939962500	733197570	808407360	703158720	840252860	925391040	MS/MS	MS/MS	MS/MS	MS/MS	MS/MS	MS/MS	MS/MS	MS/MS
YDGYTSCPLVTGYNR	K	V	373	387	15	2	sp|Q9R112|SQOR_MOUSE	Q9R112	SQOR_MOUSE	Sqor	Sulfide:quinone oxidoreductase, mitochondrial			0	0	0	1	0	1	1	1	0	0	0	62814476	0	96642848	90660160	108474040	0	0	0	62814476	0	96642848	90660160	108474040	unmatched	unmatched	unmatched	MS/MS	unmatched	MS/MS	MS/MS	MS/MS
YDHCVGEK	K	Y	107	114	8	2,3	sp|Q9JM14|NT5C_MOUSE	Q9JM14	NT5C_MOUSE	Nt5c	5'(3')-deoxyribonucleotidase, cytosolic type			1	0	1	1	1	2	0	1	294848640	47990448	99120512	132873488	106379136	324593632	58072132	123868144	245627856	47990448	99120512	132873488	106379136	269831328	58072132	101398200	MS/MS	MBR	MS/MS	MS/MS	MS/MS	MS/MS	MBR	MS/MS
YDHLGDSPK	R	I	442	450	9	2,3	sp|Q91VD9|NDUS1_MOUSE	Q91VD9	NDUS1_MOUSE	Ndufs1	NADH-ubiquinone oxidoreductase 75 kDa subunit, mitochondrial			1	1	0	1	2	2	0	1	584684540	593131710	558462530	663397380	461983136	531989696	559802690	628925120	392629792	399800704	384970176	454028736	308402176	359637888	370190336	416033504	MS/MS	MS/MS	MBR	MS/MS	MS/MS	MS/MS	MBR	MS/MS
YDHTLQCAIEDVPEILQK	R	S	200	217	18	3	sp|Q9D871|CEA18_MOUSE	Q9D871	CEA18_MOUSE	Ceacam18	Carcinoembryonic antigen-related cell adhesion molecule 18			0	0	0	0	0	0	0	1	0	0	0	0	0	0	0	0	0	0	0	0	0	0	0	0	unmatched	unmatched	unmatched	unmatched	unmatched	unmatched	unmatched	MS/MS
YDIAGHSGDGYNIK	K	L	1758	1771	14	3	sp|Q8CC88|VWA8_MOUSE	Q8CC88	VWA8_MOUSE	Vwa8	von Willebrand factor A domain-containing protein 8			1	1	0	0	1	0	1	1	41835384	40326920	37959048	43495564	35807736	48802780	37144476	15102709	41835384	40326920	37959048	43495564	35807736	48802780	37144476	15102709	MS/MS	MS/MS	MBR	MBR	MS/MS	MBR	MS/MS	MS/MS
YDIDMTK	R	C	145	151	7	2	sp|Q8K3J1|NDUS8_MOUSE	Q8K3J1	NDUS8_MOUSE	Ndufs8	NADH dehydrogenase [ubiquinone] iron-sulfur protein 8, mitochondrial			1	1	2	1	1	0	1	3	374706432	451689824	415373312	438164032	411541344	344965760	426117888	444108384	356508384	282101728	374618880	332697984	242566544	344965760	426117888	423245824	MS/MS	MS/MS	MS/MS	MS/MS	MS/MS	MBR	MS/MS	MS/MS
YDILLTAVK	K	D	273	281	9	2	sp|O08663|MAP2_MOUSE	O08663	MAP2_MOUSE	Metap2	Methionine aminopeptidase 2			0	0	1	1	0	1	0	0	257221152	225471552	210673680	191859712	197463568	177586128	220088992	209715936	257221152	225471552	210673680	191859712	197463568	177586128	220088992	209715936	MBR	MBR	MS/MS	MS/MS	MBR	MS/MS	MBR	MBR
YDILPLSPLSR	R	N	43	53	11	2	sp|Q3TP92|CNEP1_MOUSE	Q3TP92	CNEP1_MOUSE	Ctdnep1	CTD nuclear envelope phosphatase 1			0	0	1	1	0	1	0	0	0	0	36795428	37504268	0	29255986	0	40230260	0	0	36795428	37504268	0	29255986	0	40230260	unmatched	unmatched	MS/MS	MS/MS	unmatched	MS/MS	unmatched	MBR
YDIPATAATATSPTPNPVPSVPANPPK	K	S	400	426	27	3	sp|Q61191|HCFC1_MOUSE	Q61191	HCFC1_MOUSE	Hcfc1	Host cell factor 1			1	0	0	1	1	0	1	1	32803424	0	0	26587566	0	0	69812648	0	32803424	0	0	26587566	0	0	69812648	0	MS/MS	unmatched	unmatched	MS/MS	MS/MS	unmatched	MS/MS	MS/MS
YDITTAPGPPDQCRPPQVTCR	K	S	750	770	21	3	sp|Q8BX90|FND3A_MOUSE	Q8BX90	FND3A_MOUSE	Fndc3a	Fibronectin type-III domain-containing protein 3A			0	1	0	0	0	0	1	1	0	37630976	0	45436468	0	0	51019768	47047980	0	37630976	0	45436468	0	0	51019768	47047980	unmatched	MS/MS	unmatched	MBR	unmatched	unmatched	MS/MS	MS/MS
YDKDVGQWK	R	E	2179	2187	9	2	sp|Q9ERU9|RBP2_MOUSE	Q9ERU9	RBP2_MOUSE	Ranbp2	E3 SUMO-protein ligase RanBP2			0	0	0	0	0	0	1	0	0	0	0	0	0	0	0	0	0	0	0	0	0	0	0	0	unmatched	unmatched	unmatched	unmatched	unmatched	unmatched	MS/MS	unmatched
YDKEDKENAMK	K	R	642	652	11	3,4	sp|P13864|DNMT1_MOUSE	P13864	DNMT1_MOUSE	Dnmt1	DNA (cytosine-5)-methyltransferase 1			0	2	0	0	2	0	2	0	23898834	47049144	0	0	47261492	0	40030936	0	12897017	25365354	0	0	25420418	0	21641380	0	MBR	MS/MS	unmatched	unmatched	MS/MS	unmatched	MS/MS	unmatched
YDLATVGK	K	A	330	337	8	2	sp|Q9WTK3|GPAA1_MOUSE	Q9WTK3	GPAA1_MOUSE	Gpaa1	Glycosylphosphatidylinositol anchor attachment 1 protein			0	0	1	1	0	0	0	0	62979696	0	75155360	72879352	0	82349288	59417364	83944168	62979696	0	75155360	72879352	0	82349288	59417364	83944168	MBR	unmatched	MS/MS	MS/MS	unmatched	MBR	MBR	MBR
YDLDFKSPDDPSR	K	Y	257	269	13	3	sp|P17182|ENOA_MOUSE	P17182	ENOA_MOUSE	Eno1	Alpha-enolase			0	0	0	0	0	0	1	0	57831640	49166336	59053772	42679000	67101076	87483856	87205720	0	57831640	49166336	59053772	42679000	67101076	87483856	87205720	0	MBR	MBR	MBR	MBR	MBR	MBR	MS/MS	unmatched
YDLDQGLGDLLTER	R	K	111	124	14	2	sp|Q5DTM8|BRE1A_MOUSE	Q5DTM8	BRE1A_MOUSE	Rnf20	E3 ubiquitin-protein ligase BRE1A			0	1	0	0	0	0	0	1	0	21896380	0	0	0	0	0	16767874	0	21896380	0	0	0	0	0	16767874	unmatched	MS/MS	unmatched	unmatched	unmatched	unmatched	unmatched	MS/MS
YDLDWLVK	R	N	128	135	8	2	sp|Q91ZE0|TMLH_MOUSE	Q91ZE0	TMLH_MOUSE	Tmlhe	Trimethyllysine dioxygenase, mitochondrial			1	0	1	1	0	1	0	1	95226040	96409776	57937256	80144000	0	65870708	73357152	76591200	95226040	96409776	57937256	80144000	0	65870708	73357152	76591200	MS/MS	MBR	MS/MS	MS/MS	unmatched	MS/MS	MBR	MS/MS
YDLLCLEGLAR	R	G	72	82	11	2	sp|Q9WUA2|SYFB_MOUSE	Q9WUA2	SYFB_MOUSE	Farsb	Phenylalanine--tRNA ligase beta subunit			1	0	1	0	0	1	0	0	171072768	159332688	94697176	148218416	118475872	109617312	158876576	106814320	171072768	159332688	94697176	148218416	118475872	109617312	158876576	106814320	MS/MS	MBR	MS/MS	MBR	MBR	MS/MS	MBR	MBR
YDLMNDMMSLGIHR	K	A	79	92	14	3	sp|Q9CXI0|COQ5_MOUSE	Q9CXI0	COQ5_MOUSE	Coq5	2-methoxy-6-polyprenyl-1,4-benzoquinol methylase, mitochondrial			0	1	0	0	1	0	1	0	0	26770552	0	0	19090516	0	21699454	0	0	26770552	0	0	19090516	0	21699454	0	unmatched	MS/MS	unmatched	unmatched	MS/MS	unmatched	MS/MS	unmatched
YDLSPITVK	R	Y	233	241	9	2	sp|Q9DC16|ERGI1_MOUSE	Q9DC16	ERGI1_MOUSE	Ergic1	Endoplasmic reticulum-Golgi intermediate compartment protein 1			1	0	1	1	1	1	0	1	226794544	221980976	247947664	221335920	191814240	170518160	201690720	254590928	226794544	221980976	247947664	221335920	191814240	170518160	201690720	254590928	MS/MS	MBR	MS/MS	MS/MS	MS/MS	MS/MS	MBR	MS/MS
YDLSSPIQTTSTLYER	K	G	47	62	16	2	sp|Q8BM55|TM214_MOUSE	Q8BM55	TM214_MOUSE	Tmem214	Transmembrane protein 214			1	1	1	0	1	1	1	1	52093800	51362376	0	55168800	56443720	62789156	53878672	47636360	52093800	51362376	0	55168800	56443720	62789156	53878672	47636360	MS/MS	MS/MS	MS/MS	MBR	MS/MS	MS/MS	MS/MS	MS/MS
YDLSVLAR	R	H	479	486	8	2	sp|Q07113|MPRI_MOUSE	Q07113	MPRI_MOUSE	Igf2r	Cation-independent mannose-6-phosphate receptor			0	1	0	0	1	0	0	0	0	0	0	0	0	0	0	0	0	0	0	0	0	0	0	0	unmatched	MS/MS	unmatched	unmatched	MS/MS	unmatched	unmatched	unmatched
YDLSVPHDETVEGLR	R	K	44	58	15	3	sp|Q3TPJ7|MIDN_MOUSE	Q3TPJ7	MIDN_MOUSE	Midn	Midnolin			0	1	0	0	0	0	0	0	0	0	0	0	0	0	0	0	0	0	0	0	0	0	0	0	unmatched	MS/MS	unmatched	unmatched	unmatched	unmatched	unmatched	unmatched
YDLTVPFAR	R	Y	129	137	9	2	sp|Q61035|HARS1_MOUSE	Q61035	HARS1_MOUSE	Hars1	Histidine--tRNA ligase, cytoplasmic	Hars2	sp|Q99KK9|SYHM_MOUSE	1	2	1	1	1	1	1	1	0	187905264	0	229679440	243355216	0	189021664	0	0	187905264	0	229679440	243355216	0	189021664	0	MS/MS	MS/MS	MS/MS	MS/MS	MS/MS	MS/MS	MS/MS	MS/MS
YDMFEVCFESKGTGRIPDQLVILDMK	D	H	102	127	26	3	sp|Q9D1D4|TMEDA_MOUSE	Q9D1D4	TMEDA_MOUSE	Tmed10	Transmembrane emp24 domain-containing protein 10			0	0	1	0	0	0	0	0	0	0	0	0	0	0	0	0	0	0	0	0	0	0	0	0	unmatched	unmatched	MS/MS	unmatched	unmatched	unmatched	unmatched	unmatched
YDMGILDLGSGDEK	R	V	1139	1152	14	2	sp|Q689Z5|SBNO1_MOUSE	Q689Z5	SBNO1_MOUSE	Sbno1	Protein strawberry notch homolog 1			0	0	0	0	0	1	0	0	0	0	0	0	23883524	20998070	0	0	0	0	0	0	23883524	20998070	0	0	unmatched	unmatched	unmatched	unmatched	MBR	MS/MS	unmatched	unmatched
YDNFAHR	K	T	90	96	7	3	sp|Q9CQE1|NPS3B_MOUSE	Q9CQE1	NPS3B_MOUSE	Nipsnap3b	Protein NipSnap homolog 3B	Nipsnap3a	tr|B1AWZ3|B1AWZ3_MOUSE	0	1	1	1	0	0	1	1	116041768	97843816	77737232	97561000	86277480	106222248	90529976	101154184	116041768	97843816	77737232	97561000	86277480	106222248	90529976	101154184	MBR	MS/MS	MS/MS	MS/MS	MBR	MBR	MS/MS	MS/MS
YDNHVDSSKNPSQK	K	Q	235	248	14	3	sp|P59242|CING_MOUSE	P59242	CING_MOUSE	Cgn	Cingulin			0	1	0	0	0	0	1	1	0	5.04871e+06	0	0	0	0	10426926	4894836	0	5.04871e+06	0	0	0	0	10426926	4894836	unmatched	MS/MS	unmatched	unmatched	unmatched	unmatched	MS/MS	MS/MS
YDNLITPVVDSLK	K	Y	590	602	13	2	sp|B1AZI6|THOC2_MOUSE	B1AZI6	THOC2_MOUSE	Thoc2	THO complex subunit 2	Thoc2l	tr|E9Q5E2|E9Q5E2_MOUSE	0	0	1	1	0	0	0	1	120660288	0	138361504	98408360	84297104	0	77923616	95440112	120660288	0	138361504	98408360	84297104	0	77923616	95440112	MBR	unmatched	MS/MS	MS/MS	MBR	unmatched	MBR	MS/MS
YDNLVAQFDPK	R	G	363	373	11	2	sp|Q99KK9|SYHM_MOUSE	Q99KK9	SYHM_MOUSE	Hars2	Histidine--tRNA ligase, mitochondrial			1	0	0	1	0	0	1	1	48501728	0	91046672	87934048	0	51323092	58543748	54656156	48501728	0	91046672	87934048	0	51323092	58543748	54656156	MS/MS	unmatched	MBR	MS/MS	unmatched	MBR	MS/MS	MS/MS
YDNMAELFAVVK	K	T	36	47	12	2	sp|Q9D1C8|VPS28_MOUSE	Q9D1C8	VPS28_MOUSE	Vps28	Vacuolar protein sorting-associated protein 28 homolog			0	0	1	0	0	0	0	0	0	0	0	0	0	0	0	0	0	0	0	0	0	0	0	0	unmatched	unmatched	MS/MS	unmatched	unmatched	unmatched	unmatched	unmatched
YDNQIHIIDFDDENNIINK	K	N	39	57	19	3	sp|Q8K0G5|EIPR1_MOUSE	Q8K0G5	EIPR1_MOUSE	Eipr1	EARP and GARP complex-interacting protein 1			1	1	1	0	1	1	0	1	70586208	67622872	39883240	0	48780632	63192392	0	0	70586208	67622872	39883240	0	48780632	63192392	0	0	MS/MS	MS/MS	MS/MS	unmatched	MS/MS	MS/MS	unmatched	MS/MS
YDPAQATPPPPPLPSQYSQPAPPLSSSSLHIHSK	R	G	1417	1450	34	4	sp|P39447|ZO1_MOUSE	P39447	ZO1_MOUSE	Tjp1	Tight junction protein ZO-1			1	0	0	0	0	0	0	0	28921310	0	0	0	0	0	0	0	0	0	0	0	0	0	0	0	MS/MS	unmatched	unmatched	unmatched	unmatched	unmatched	unmatched	unmatched
YDPEIIQSPR	K	I	534	543	10	2	sp|Q64446|ATP7B_MOUSE	Q64446	ATP7B_MOUSE	Atp7b	Copper-transporting ATPase 2			0	0	0	0	0	1	0	0	0	0	0	0	0	41854268	0	0	0	0	0	0	0	0	0	0	unmatched	unmatched	unmatched	unmatched	unmatched	MS/MS	unmatched	unmatched
YDPIPVCTSLFGDTSDTTSTGLAQR	R	L	58	82	25	3	sp|P0C7N9|PSMG4_MOUSE	P0C7N9	PSMG4_MOUSE	Psmg4	Proteasome assembly chaperone 4			0	1	0	0	1	0	1	1	0	51371728	0	0	39524356	0	49350356	52193704	0	51371728	0	0	39524356	0	49350356	52193704	unmatched	MS/MS	unmatched	unmatched	MS/MS	unmatched	MS/MS	MS/MS
YDPMPLESQR	K	K	1048	1057	10	2	sp|Q8CIH5|PLCG2_MOUSE	Q8CIH5	PLCG2_MOUSE	Plcg2	1-phosphatidylinositol 4,5-bisphosphate phosphodiesterase gamma-2			0	0	0	0	0	0	0	1	0	0	0	0	0	0	0	0	0	0	0	0	0	0	0	0	unmatched	unmatched	unmatched	unmatched	unmatched	unmatched	unmatched	MS/MS
YDPPLEDGAMPSAR	K	L	79	92	14	2	sp|P47757|CAPZB_MOUSE	P47757	CAPZB_MOUSE	Capzb	F-actin-capping protein subunit beta			2	2	2	2	1	2	1	2	662475460	709088700	923758340	706915390	744508610	756416580	616071620	644032830	503976992	709088700	712811140	510539808	744508610	452789408	616071620	483826720	MS/MS	MS/MS	MS/MS	MS/MS	MS/MS	MS/MS	MS/MS	MS/MS
YDPSLTFSENVDLTEPIISR	R	F	637	656	20	2,3	sp|P97310|MCM2_MOUSE	P97310	MCM2_MOUSE	Mcm2	DNA replication licensing factor MCM2			2	1	0	2	0	2	1	0	20848032	93857152	0	93469840	47779092	121313952	113564592	60940784	55147252	60787840	0	62530116	41580700	85018384	73722256	36531940	MS/MS	MS/MS	unmatched	MS/MS	MBR	MS/MS	MS/MS	MBR
YDPTIEDFYR	K	K	32	41	10	2	sp|P61226|RAP2B_MOUSE	P61226	RAP2B_MOUSE	Rap2b	Ras-related protein Rap-2b	Rap2a, Rap2c	sp|Q80ZJ1|RAP2A_MOUSE, sp|Q8BU31|RAP2C_MOUSE	0	0	1	1	0	0	0	0	219589152	183751632	175680064	185122960	209199776	234962240	171718624	261410608	219589152	183751632	175680064	185122960	209199776	234962240	171718624	261410608	MBR	MBR	MS/MS	MS/MS	MBR	MBR	MBR	MBR
YDPTIEDSYR	K	K	32	41	10	2	sp|Q99JI6|RAP1B_MOUSE	Q99JI6	RAP1B_MOUSE	Rap1b	Ras-related protein Rap-1b	Rap1a	sp|P62835|RAP1A_MOUSE	1	1	1	1	1	1	1	1	676684480	485551680	623517180	622903360	458158272	586441280	412971584	532206080	676684480	485551680	623517180	622903360	458158272	586441280	412971584	532206080	MS/MS	MS/MS	MS/MS	MS/MS	MS/MS	MS/MS	MS/MS	MS/MS
YDPTIEDSYRK	K	Q	32	42	11	2,3	sp|Q99JI6|RAP1B_MOUSE	Q99JI6	RAP1B_MOUSE	Rap1b	Ras-related protein Rap-1b	Rap1a	sp|P62835|RAP1A_MOUSE	0	1	0	1	0	0	1	1	152687056	159528896	150562448	197945664	36375784	141341760	153720704	157458352	148402464	155052320	146337472	149629792	123706224	137375536	149407104	153039872	MBR	MS/MS	MBR	MS/MS	MBR	MBR	MS/MS	MS/MS
YDQDLCYTDILFTEQER	R	G	160	176	17	2,3	sp|O08810|U5S1_MOUSE	O08810	U5S1_MOUSE	Eftud2	116 kDa U5 small nuclear ribonucleoprotein component			2	1	1	1	1	1	1	1	70587072	26111052	29086706	40194392	22579292	19610470	15619094	45064904	39153088	14102481	16102056	22355740	11728803	25650586	20429848	22285536	MS/MS	MS/MS	MS/MS	MS/MS	MS/MS	MS/MS	MS/MS	MS/MS
YDQLGGR	K	L	115	121	7	2	sp|Q8BHB4|WDR3_MOUSE	Q8BHB4	WDR3_MOUSE	Wdr3	WD repeat-containing protein 3			0	0	1	0	0	0	0	1	0	0	0	0	0	0	0	0	0	0	0	0	0	0	0	0	unmatched	unmatched	MS/MS	unmatched	unmatched	unmatched	unmatched	MS/MS
YDQLMHLLWK	R	N	282	291	10	3	sp|P03888|NU1M_MOUSE	P03888	NU1M_MOUSE	Mtnd1	NADH-ubiquinone oxidoreductase chain 1			0	0	0	0	1	0	0	1	0	0	0	0	23527902	0	6.56429e+06	65253512	0	0	0	0	0	0	6.56429e+06	65253512	unmatched	unmatched	unmatched	unmatched	MS/MS	unmatched	MBR	MS/MS
YDQNYDIR	K	D	565	572	8	2	sp|Q9Z1T1|AP3B1_MOUSE	Q9Z1T1	AP3B1_MOUSE	Ap3b1	AP-3 complex subunit beta-1	Ap3b2	sp|Q9JME5|AP3B2_MOUSE	0	1	0	0	1	0	0	0	0	65888896	0	64919000	67544280	68942112	68108984	72920168	0	65888896	0	64919000	67544280	68942112	68108984	72920168	unmatched	MS/MS	unmatched	MBR	MS/MS	MBR	MBR	MBR
YDQQAEEDLR	K	N	24	33	10	2	sp|Q9DAW9|CNN3_MOUSE	Q9DAW9	CNN3_MOUSE	Cnn3	Calponin-3			1	1	1	1	1	1	0	0	296249408	243484480	318187168	323459072	247256656	251733712	226865152	230459600	296249408	243484480	318187168	323459072	247256656	251733712	226865152	230459600	MS/MS	MS/MS	MS/MS	MS/MS	MS/MS	MS/MS	MBR	MBR
YDSFIELQEK	R	L	136	145	10	2	sp|Q9WUA2|SYFB_MOUSE	Q9WUA2	SYFB_MOUSE	Farsb	Phenylalanine--tRNA ligase beta subunit			1	0	0	0	0	0	0	0	0	0	0	0	0	0	0	0	0	0	0	0	0	0	0	0	MS/MS	unmatched	unmatched	unmatched	unmatched	unmatched	unmatched	unmatched
YDSGQDLDEEGMNMGDFDANNIFK	R	A	447	470	24	2,3	sp|Q9QYI3|DNJC7_MOUSE	Q9QYI3	DNJC7_MOUSE	Dnajc7	DnaJ homolog subfamily C member 7			2	3	3	3	2	3	2	2	68698200	119402600	93129728	94269272	135668896	112992912	122842848	79459008	33389710	105836336	56715504	82225600	131819904	110042112	104348832	50681032	MS/MS	MS/MS	MS/MS	MS/MS	MS/MS	MS/MS	MS/MS	MS/MS
YDSIDSYLSK	R	C	329	338	10	2	sp|P97494|GSH1_MOUSE	P97494	GSH1_MOUSE	Gclc	Glutamate--cysteine ligase catalytic subunit			0	1	0	1	1	1	1	0	370744448	407879712	558324290	364065888	477830432	358018720	392217184	389999936	370744448	407879712	558324290	364065888	477830432	358018720	392217184	389999936	MBR	MS/MS	MBR	MS/MS	MS/MS	MS/MS	MS/MS	MBR
YDSRPGGYGYGYGR	R	S	115	128	14	2	sp|O89086|RBM3_MOUSE	O89086	RBM3_MOUSE	Rbm3	RNA-binding protein 3			0	0	0	0	0	1	0	0	42387160	0	0	0	0	34093876	10463255	14666685	42387160	0	0	0	0	34093876	10463255	14666685	MBR	unmatched	unmatched	unmatched	unmatched	MS/MS	MBR	MBR
YDSSLRPLSIK	K	Y	41	51	11	2,3	sp|Q9D6N1|CAH13_MOUSE	Q9D6N1	CAH13_MOUSE	Ca13	Carbonic anhydrase 13			0	0	2	1	0	1	0	1	149692720	150978096	207139200	154291568	206137296	245027840	179537664	169901856	149692720	150978096	177628256	154291568	206137296	210827200	179537664	169901856	MBR	MBR	MS/MS	MS/MS	MBR	MS/MS	MBR	MS/MS
YDSSSTSSSDR	R	Y	889	899	11	2	sp|Q9DBR7|MYPT1_MOUSE	Q9DBR7	MYPT1_MOUSE	Ppp1r12a	Protein phosphatase 1 regulatory subunit 12A			1	0	0	0	0	1	0	0	3.29552e+06	0	0	0	0	2.47054e+06	0	0	3.29552e+06	0	0	0	0	2.47054e+06	0	0	MS/MS	unmatched	unmatched	unmatched	unmatched	MS/MS	unmatched	unmatched
YDTCNCQNNEDCMCAALSSYAR	K	A	614	635	22	3	sp|Q80Z19|MUC2_MOUSE	Q80Z19	MUC2_MOUSE	Muc2	Mucin-2			0	0	0	0	1	1	1	1	0	0	0	0	45133120	54595004	37784408	24331822	0	0	0	0	45133120	54595004	37784408	24331822	unmatched	unmatched	unmatched	unmatched	MS/MS	MS/MS	MS/MS	MS/MS
YDTDFYVLDK	K	Y	384	393	10	2	sp|Q922B2|SYDC_MOUSE	Q922B2	SYDC_MOUSE	Dars1	Aspartate--tRNA ligase, cytoplasmic			0	1	1	1	1	1	1	0	128351416	117483744	149697040	82666704	98555368	95917592	81403368	95574680	128351416	117483744	149697040	82666704	98555368	95917592	81403368	95574680	MBR	MS/MS	MS/MS	MS/MS	MS/MS	MS/MS	MS/MS	MBR
YDTDFYVLDKYPLAVR	K	P	384	399	16	3	sp|Q922B2|SYDC_MOUSE	Q922B2	SYDC_MOUSE	Dars1	Aspartate--tRNA ligase, cytoplasmic			0	0	0	0	0	0	1	0	46393084	24074470	0	0	31590310	24086614	28726740	33276666	46393084	24074470	0	0	31590310	24086614	28726740	33276666	MBR	MBR	unmatched	unmatched	MBR	MBR	MS/MS	MBR
YDTFIQR	K	I	139	145	7	2	sp|Q91WQ9|CALL4_MOUSE	Q91WQ9	CALL4_MOUSE	Calml4	Calmodulin-like protein 4			0	0	0	0	1	0	0	0	153909040	148753504	172612752	168062640	192874080	190738256	189647760	197748672	153909040	148753504	172612752	168062640	192874080	190738256	189647760	197748672	MBR	MBR	MBR	MBR	MS/MS	MBR	MBR	MBR
YDTGSDDWDTSEK	K	C	584	596	13	2	sp|Q8K337|I5P2_MOUSE	Q8K337	I5P2_MOUSE	Inpp5b	Type II inositol 1,4,5-trisphosphate 5-phosphatase			1	1	0	1	0	1	0	0	13717311	16490720	0	19739084	0	15339894	0	0	13717311	16490720	0	19739084	0	15339894	0	0	MS/MS	MS/MS	unmatched	MS/MS	unmatched	MS/MS	unmatched	unmatched
YDTLAQMLTLGNIR	R	A	186	199	14	2,3	sp|Q8CE96|TRM6_MOUSE	Q8CE96	TRM6_MOUSE	Trmt6	tRNA (adenine(58)-N(1))-methyltransferase non-catalytic subunit TRM6			0	2	1	1	1	1	1	2	27691742	50773748	13833953	27069384	30488406	46772736	48165628	25543584	27691742	35420760	13833953	27069384	30488406	32360258	33714236	17519654	MBR	MS/MS	MS/MS	MS/MS	MS/MS	MS/MS	MS/MS	MS/MS
YDTVLDILR	K	D	1011	1019	9	2	sp|Q01320|TOP2A_MOUSE	Q01320	TOP2A_MOUSE	Top2a	DNA topoisomerase 2-alpha			1	1	1	1	1	0	0	1	53057204	60244392	71801616	57644200	43859332	45655796	47739216	56711172	53057204	60244392	71801616	57644200	43859332	45655796	47739216	56711172	MS/MS	MS/MS	MS/MS	MS/MS	MS/MS	MBR	MBR	MS/MS
YDTVLKDEEPGDGLYGWTAPK	K	Q	308	328	21	3	sp|Q9DBM1|GPTC1_MOUSE	Q9DBM1	GPTC1_MOUSE	Gpatch1	G patch domain-containing protein 1			0	0	0	0	0	1	0	1	0	0	0	0	0	21082192	0	14100537	0	0	0	0	0	21082192	0	14100537	unmatched	unmatched	unmatched	unmatched	unmatched	MS/MS	unmatched	MS/MS
YDVDTLDMVFLDHWK	K	D	173	187	15	3	sp|O88587|COMT_MOUSE	O88587	COMT_MOUSE	Comt	Catechol O-methyltransferase			1	0	0	0	0	0	0	0	52510708	0	0	0	0	0	0	0	0	0	0	0	0	0	0	0	MS/MS	unmatched	unmatched	unmatched	unmatched	unmatched	unmatched	unmatched
YDVEKDEPVR	K	D	399	408	10	3	sp|O35488|S27A2_MOUSE	O35488	S27A2_MOUSE	Slc27a2	Long-chain fatty acid transport protein 2			0	1	0	0	0	0	0	0	0	188909280	0	0	160945360	0	0	0	0	188909280	0	0	160945360	0	0	0	unmatched	MS/MS	unmatched	unmatched	MBR	unmatched	unmatched	unmatched
YDVLGVIDSCK	R	E	84	94	11	2	sp|Q6RHR9|MAGI1_MOUSE	Q6RHR9	MAGI1_MOUSE	Magi1	Membrane-associated guanylate kinase, WW and PDZ domain-containing protein 1			0	0	1	0	0	0	0	0	0	0	0	0	0	0	0	0	0	0	0	0	0	0	0	0	unmatched	unmatched	MS/MS	unmatched	unmatched	unmatched	unmatched	unmatched
YDVQHNGSLK	K	L	738	747	10	2	sp|Q6ZQB6|VIP2_MOUSE	Q6ZQB6	VIP2_MOUSE	Ppip5k2	Inositol hexakisphosphate and diphosphoinositol-pentakisphosphate kinase 2			0	1	0	0	1	0	1	0	0	11846524	0	0	0	0	0	11997945	0	11846524	0	0	0	0	0	11997945	unmatched	MS/MS	unmatched	unmatched	MS/MS	unmatched	MS/MS	MBR
YDVSFITDEVK	R	K	511	521	11	2	sp|O08601|MTP_MOUSE	O08601	MTP_MOUSE	Mttp	Microsomal triglyceride transfer protein large subunit			1	1	1	0	1	0	1	1	1284285440	1224668160	1377217920	990057090	995773060	1036691260	1164077060	1294486530	1284285440	1224668160	1377217920	990057090	995773060	1036691260	1164077060	1294486530	MS/MS	MS/MS	MS/MS	MBR	MS/MS	MBR	MS/MS	MS/MS
YDVSFITDEVKK	R	T	511	522	12	2,3	sp|O08601|MTP_MOUSE	O08601	MTP_MOUSE	Mttp	Microsomal triglyceride transfer protein large subunit			2	2	2	1	1	1	1	1	2530704900	2825289470	3219508480	2697525500	2633641470	2944179970	3061774850	3328215300	2200919040	2388760830	3126210300	2413313790	2258735360	2614055940	2435887620	2597260030	MS/MS	MS/MS	MS/MS	MS/MS	MS/MS	MS/MS	MS/MS	MS/MS
YDVTWEEMR	R	D	8	16	9	2	sp|Q9CRD2|EMC2_MOUSE	Q9CRD2	EMC2_MOUSE	Emc2	ER membrane protein complex subunit 2			0	0	1	1	0	1	0	1	37354300	0	33400964	73441136	70166104	83222232	67883144	87163416	170245616	0	30380290	66799356	63820508	53764324	61744012	68665056	MBR	unmatched	MS/MS	MS/MS	MBR	MS/MS	MBR	MS/MS
YDVYLYDR	R	M	315	322	8	2	sp|Q6NZC7|S23IP_MOUSE	Q6NZC7	S23IP_MOUSE	Sec23ip	SEC23-interacting protein			1	1	0	0	0	1	1	1	124093944	73697608	0	0	56286240	106113768	60148620	64561152	124093944	73697608	0	0	56286240	106113768	60148620	64561152	MS/MS	MS/MS	unmatched	unmatched	MBR	MS/MS	MS/MS	MS/MS
YDWDLLAAR	K	S	721	729	9	2	sp|O08810|U5S1_MOUSE	O08810	U5S1_MOUSE	Eftud2	116 kDa U5 small nuclear ribonucleoprotein component			2	1	2	1	1	1	1	1	287312704	238473280	222344304	264703616	235853008	241666512	235990736	284891008	287312704	238473280	222344304	264703616	235853008	241666512	235990736	284891008	MS/MS	MS/MS	MS/MS	MS/MS	MS/MS	MS/MS	MS/MS	MS/MS
YDYDNLPK	K	T	125	132	8	2	sp|Q8BGT9|GLT12_MOUSE	Q8BGT9	GLT12_MOUSE	Galnt12	Polypeptide N-acetylgalactosaminyltransferase 12			0	0	0	0	1	0	0	0	0	15569993	0	0	23146238	0	36363696	0	0	15569993	0	0	23146238	0	36363696	0	unmatched	MBR	unmatched	unmatched	MS/MS	unmatched	MBR	unmatched
YDYEEVEAEGANK	R	M	428	440	13	2	sp|Q9D0F9|PGM1_MOUSE	Q9D0F9	PGM1_MOUSE	Pgm1	Phosphoglucomutase-1			1	0	1	1	0	1	0	0	200984704	168462704	229076272	178889120	241439872	256883136	182290448	202497552	200984704	168462704	229076272	178889120	241439872	256883136	182290448	202497552	MS/MS	MBR	MS/MS	MS/MS	MBR	MS/MS	MBR	MBR
YDYLEFTDSR	R	G	1135	1144	10	2	sp|Q5SSH7|ZZEF1_MOUSE	Q5SSH7	ZZEF1_MOUSE	Zzef1	Zinc finger ZZ-type and EF-hand domain-containing protein 1			0	0	0	0	1	0	0	0	0	0	0	0	12300544	0	0	0	0	0	0	0	0	0	0	0	unmatched	unmatched	unmatched	unmatched	MS/MS	unmatched	unmatched	unmatched
YDYNSGEELESYK	K	G	250	262	13	2	sp|Q9Z1Z2|STRAP_MOUSE	Q9Z1Z2	STRAP_MOUSE	Strap	Serine-threonine kinase receptor-associated protein			1	1	1	1	1	1	1	1	266217520	253588224	285385920	260400816	262056112	300061536	243666160	258056320	266217520	253588224	285385920	260400816	262056112	300061536	243666160	258056320	MS/MS	MS/MS	MS/MS	MS/MS	MS/MS	MS/MS	MS/MS	MS/MS
YDYVFPENGLVAYK	K	D	60	73	14	3	sp|Q9Z2M7|PMM2_MOUSE	Q9Z2M7	PMM2_MOUSE	Pmm2	Phosphomannomutase 2			0	0	0	1	0	0	0	0	28307690	0	0	16419012	0	0	0	53664064	28307690	0	0	16419012	0	0	0	53664064	MBR	unmatched	unmatched	MS/MS	unmatched	unmatched	unmatched	MBR
YDYVLTGYTR	K	D	77	86	10	2	sp|Q8K183|PDXK_MOUSE	Q8K183	PDXK_MOUSE	Pdxk	Pyridoxal kinase			0	1	1	1	0	0	1	0	0	98472864	121788176	99077392	110840992	100209456	70744640	98556512	0	98472864	121788176	99077392	110840992	100209456	70744640	98556512	unmatched	MS/MS	MS/MS	MS/MS	MBR	MBR	MS/MS	MBR
YEAAGEAVK	K	T	501	509	9	2	sp|Q8BY02|NKRF_MOUSE	Q8BY02	NKRF_MOUSE	Nkrf	NF-kappa-B-repressing factor			0	0	0	0	1	0	0	0	0	0	0	0	25123950	0	0	23278368	0	0	0	0	25123950	0	0	23278368	unmatched	unmatched	unmatched	unmatched	MS/MS	unmatched	unmatched	MBR
YEAAGTLVTLSSAPTAIK	K	A	262	279	18	2,3	sp|Q9JIF7|COPB_MOUSE	Q9JIF7	COPB_MOUSE	Copb1	Coatomer subunit beta			2	2	2	1	2	1	1	2	413471104	242765216	428038400	265578240	438779968	382689568	276929088	409574720	289693632	242765216	298884448	265578240	306680736	266762480	276929088	283850624	MS/MS	MS/MS	MS/MS	MS/MS	MS/MS	MS/MS	MS/MS	MS/MS
YEAANWK	R	Y	96	102	7	2	sp|Q9QUM9|PSA6_MOUSE	Q9QUM9	PSA6_MOUSE	Psma6	Proteasome subunit alpha type-6			1	1	0	1	0	0	0	1	465832864	385782432	418817088	502605536	416656384	526839872	343399168	335229024	465832864	385782432	418817088	502605536	416656384	526839872	343399168	335229024	MS/MS	MS/MS	MBR	MS/MS	MBR	MBR	MBR	MS/MS
YEAFLQR	K	Y	668	674	7	2	sp|Q9WTI7|MYO1C_MOUSE	Q9WTI7	MYO1C_MOUSE	Myo1c	Unconventional myosin-Ic			0	0	0	0	0	0	0	1	0	0	0	0	0	0	0	0	0	0	0	0	0	0	0	0	unmatched	unmatched	unmatched	unmatched	unmatched	unmatched	unmatched	MS/MS
YEAFQDETFQER	R	V	433	444	12	2	sp|Q9Z0Z4|HEPH_MOUSE	Q9Z0Z4	HEPH_MOUSE	Heph	Hephaestin			1	0	1	0	0	1	1	0	21170252	0	20393030	0	0	32127360	19989996	0	21170252	0	20393030	0	0	32127360	19989996	0	MS/MS	unmatched	MS/MS	unmatched	unmatched	MS/MS	MS/MS	unmatched
YEALENK	K	M	773	779	7	2	sp|Q8CG48|SMC2_MOUSE	Q8CG48	SMC2_MOUSE	Smc2	Structural maintenance of chromosomes protein 2			0	0	0	1	0	0	0	0	0	0	0	0	0	0	0	0	0	0	0	0	0	0	0	0	unmatched	unmatched	unmatched	MS/MS	unmatched	unmatched	unmatched	unmatched
YEALKEPMVAR	R	K	766	776	11	3	sp|P16546|SPTN1_MOUSE	P16546	SPTN1_MOUSE	Sptan1	Spectrin alpha chain, non-erythrocytic 1			0	0	0	1	0	1	0	0	0	0	0	226692688	0	147826384	0	0	0	0	0	226692688	0	147826384	0	0	unmatched	unmatched	unmatched	MS/MS	unmatched	MS/MS	unmatched	unmatched
YEAPQTTDGLAGALDAR	K	Q	386	402	17	2	sp|O88746|TOM1_MOUSE	O88746	TOM1_MOUSE	Tom1	Target of Myb1 membrane trafficking protein			0	0	1	1	0	1	0	0	0	0	16651502	15400552	18618744	16779754	0	0	0	0	16651502	15400552	18618744	16779754	0	0	unmatched	unmatched	MS/MS	MS/MS	MBR	MS/MS	unmatched	unmatched
YEASYDMSDSGK	K	L	763	774	12	2	sp|Q9WUA3|PFKAP_MOUSE	Q9WUA3	PFKAP_MOUSE	Pfkp	ATP-dependent 6-phosphofructokinase, platelet type			2	1	2	1	1	2	1	2	196133952	144378064	201303680	176549632	184449312	179542672	191588928	177774000	137408944	145231056	145183024	118474024	185539040	180603424	126359200	118773360	MS/MS	MS/MS	MS/MS	MS/MS	MS/MS	MS/MS	MS/MS	MS/MS
YEASYDMSDSGKLESLQHHEEL	K	-	763	784	22	4	sp|Q9WUA3|PFKAP_MOUSE	Q9WUA3	PFKAP_MOUSE	Pfkp	ATP-dependent 6-phosphofructokinase, platelet type			0	0	0	0	0	0	1	0	8714272	27311294	0	0	44892636	0	51037688	0	8714272	27311294	0	0	44892636	0	51037688	0	MBR	MBR	unmatched	unmatched	MBR	unmatched	MS/MS	unmatched
YEATISDMEDR	K	L	1053	1063	11	2	sp|Q6URW6|MYH14_MOUSE	Q6URW6	MYH14_MOUSE	Myh14	Myosin-14			2	1	2	1	1	1	1	2	395149568	415988800	539646400	358555936	330465152	416365472	348601312	453195232	377105824	234424768	508997760	358555936	330465152	270277984	218508416	431675936	MS/MS	MS/MS	MS/MS	MS/MS	MS/MS	MS/MS	MS/MS	MS/MS
YEDAVQFIR	K	Q	123	131	9	2	sp|O70274|TP4A2_MOUSE	O70274	TP4A2_MOUSE	Ptp4a2	Protein tyrosine phosphatase type IVA 2	Ptp4a1	sp|Q63739|TP4A1_MOUSE	2	1	1	0	1	1	1	1	244447824	204706080	238003744	169106880	201561296	182008144	195757504	214769424	244447824	204706080	238003744	169106880	201561296	182008144	195757504	214769424	MS/MS	MS/MS	MS/MS	MBR	MS/MS	MS/MS	MS/MS	MS/MS
YEDAYQYQNIFGPLVK	R	L	291	306	16	2,3	sp|Q9EPU0|RENT1_MOUSE	Q9EPU0	RENT1_MOUSE	Upf1	Regulator of nonsense transcripts 1			2	1	1	1	2	2	2	2	209977856	181058576	119344680	210772864	178647040	248319200	198389536	172986912	114183120	99743648	65437920	116056904	97780120	136895584	109205672	94743288	MS/MS	MS/MS	MS/MS	MS/MS	MS/MS	MS/MS	MS/MS	MS/MS
YEDEINK	K	R	185	191	7	2	sp|P11679|K2C8_MOUSE	P11679	K2C8_MOUSE	Krt8	Keratin, type II cytoskeletal 8	Gm5478, Krt1, Krt2, Krt5, Krt6a, Krt6b, Krt75, Krt77, Krt79	sp|P04104|K2C1_MOUSE, sp|P50446|K2C6A_MOUSE, sp|Q3TTY5|K22E_MOUSE, sp|Q6IFZ6|K2C1B_MOUSE, sp|Q8BGZ7|K2C75_MOUSE, sp|Q8VED5|K2C79_MOUSE, sp|Q922U2|K2C5_MOUSE, sp|Q9Z331|K2C6B_MOUSE, tr|A0A2R8VHP3|A0A2R8VHP3_MOUSE	1	1	1	1	0	1	1	1	521047104	434448480	471113376	407379072	423603040	465489824	375975584	472116960	521047104	434448480	471113376	407379072	423603040	465489824	375975584	472116960	MS/MS	MS/MS	MS/MS	MS/MS	MBR	MS/MS	MS/MS	MS/MS
YEDEINKR	K	T	185	192	8	2,3	sp|P11679|K2C8_MOUSE	P11679	K2C8_MOUSE	Krt8	Keratin, type II cytoskeletal 8	Gm5478, Krt1, Krt2, Krt5, Krt6a, Krt6b, Krt75, Krt77, Krt79	sp|P04104|K2C1_MOUSE, sp|P50446|K2C6A_MOUSE, sp|Q3TTY5|K22E_MOUSE, sp|Q6IFZ6|K2C1B_MOUSE, sp|Q8BGZ7|K2C75_MOUSE, sp|Q8VED5|K2C79_MOUSE, sp|Q922U2|K2C5_MOUSE, sp|Q9Z331|K2C6B_MOUSE, tr|A0A2R8VHP3|A0A2R8VHP3_MOUSE	2	2	2	2	2	2	2	1	10461419500	10569088000	10120093700	10460915700	9749631000	11055639600	9367405600	11667879900	7857820700	7993879600	7986783700	8087418900	7304385000	8259884000	6856543200	8554713600	MS/MS	MS/MS	MS/MS	MS/MS	MS/MS	MS/MS	MS/MS	MS/MS
YEDFKDEGSENAVK	K	A	350	363	14	2,3	sp|Q9CZ30|OLA1_MOUSE	Q9CZ30	OLA1_MOUSE	Ola1	Obg-like ATPase 1			2	2	2	2	2	2	2	2	514788896	475552896	547339260	471403392	514681088	477805792	427024672	439798976	429767040	411117088	461024352	393711520	455547776	369326528	334473504	363785248	MS/MS	MS/MS	MS/MS	MS/MS	MS/MS	MS/MS	MS/MS	MS/MS
YEDFSGDFR	K	M	119	127	9	2	sp|A2AF47|DOC11_MOUSE	A2AF47	DOC11_MOUSE	Dock11	Dedicator of cytokinesis protein 11			0	1	0	0	0	0	1	0	23885266	16309778	0	0	17169992	19430598	13162694	15345917	23885266	16309778	0	0	17169992	19430598	13162694	15345917	MBR	MS/MS	unmatched	unmatched	MBR	MBR	MS/MS	MBR
YEDFVVDGFNVLYNK	R	K	158	172	15	2	sp|Q99K01|PDXD1_MOUSE	Q99K01	PDXD1_MOUSE	Pdxdc1	Pyridoxal-dependent decarboxylase domain-containing protein 1			1	1	0	0	0	0	0	0	159441856	44528696	44264604	59911384	0	0	66777664	62225404	159441856	44528696	44264604	59911384	0	0	66777664	62225404	MS/MS	MS/MS	MBR	MBR	unmatched	unmatched	MBR	MBR
YEDICPSTHNMDVPNIK	K	R	69	85	17	2,3	sp|P63242|IF5A1_MOUSE	P63242	IF5A1_MOUSE	Eif5a	Eukaryotic translation initiation factor 5A-1	Eif5a2	sp|Q8BGY2|IF5A2_MOUSE	3	4	3	3	4	3	4	3	2393996800	2254757120	2289251580	1890619900	2391448830	2276518910	1931578370	1897428100	2261907710	1495258110	1776289660	1233681280	1467869440	1509270660	1312475010	1818474750	MS/MS	MS/MS	MS/MS	MS/MS	MS/MS	MS/MS	MS/MS	MS/MS
YEDKDGKQPVGR	K	F	247	258	12	3,4	sp|Q8CG76|ARK72_MOUSE	Q8CG76	ARK72_MOUSE	Akr7a2	Aflatoxin B1 aldehyde reductase member 2			1	0	0	1	2	0	1	1	0	0	9620230	13061901	23386170	11924954	25719402	0	0	0	9620230	13061901	23386170	11924954	25719402	0	MS/MS	unmatched	MBR	MS/MS	MS/MS	MBR	MS/MS	MS/MS
YEDLAPCITLK	K	S	781	791	11	2	sp|Q64514|TPP2_MOUSE	Q64514	TPP2_MOUSE	Tpp2	Tripeptidyl-peptidase 2			1	1	1	0	1	0	1	1	149990608	160898720	155317200	109727408	133787224	96626512	156554880	146954704	149990608	160898720	155317200	109727408	133787224	96626512	156554880	146954704	MS/MS	MS/MS	MS/MS	MBR	MS/MS	MBR	MS/MS	MS/MS
YEDMAAFMK	R	S	19	27	9	2	sp|O70456|1433S_MOUSE	O70456	1433S_MOUSE	Sfn	14-3-3 protein sigma			4	1	3	2	1	2	1	2	2614496770	2047577340	4065709060	3097494780	2230286590	2276980480	2087652860	1520980610	3638544130	618831620	4677076500	2319210750	1019639550	1417673980	712430210	2162976770	MS/MS	MS/MS	MS/MS	MS/MS	MS/MS	MS/MS	MS/MS	MS/MS
YEDSNNLGTSHLLR	R	L	71	84	14	2,3	sp|Q9DB77|QCR2_MOUSE	Q9DB77	QCR2_MOUSE	Uqcrc2	Cytochrome b-c1 complex subunit 2, mitochondrial			1	1	1	1	3	2	1	0	3155211010	3483208700	2681922300	4205736960	3110774780	3411072260	3522233600	3897651460	3155211010	3465923330	2681922300	4184624130	2445785340	3411072260	3440890370	3897651460	MS/MS	MS/MS	MS/MS	MS/MS	MS/MS	MS/MS	MS/MS	MBR
YEEAERDCTQAIVLDGSYSK	R	A	334	353	20	3	sp|Q9D706|RPAP3_MOUSE	Q9D706	RPAP3_MOUSE	Rpap3	RNA polymerase II-associated protein 3			1	0	1	0	0	0	0	0	0	0	0	0	0	0	0	0	0	0	0	0	0	0	0	0	MS/MS	unmatched	MS/MS	unmatched	unmatched	unmatched	unmatched	unmatched
YEEDKFYLEPYLK	K	E	84	96	13	2,3	sp|Q9D855|QCR7_MOUSE	Q9D855	QCR7_MOUSE	Uqcrb	Cytochrome b-c1 complex subunit 7			3	1	1	2	1	2	1	0	424250880	1174957700	313542656	1230376320	1189699200	1628622590	128125744	179148016	397247584	530284128	199703776	544373310	526144288	808109310	576405440	805941820	MS/MS	MS/MS	MS/MS	MS/MS	MS/MS	MS/MS	MS/MS	MBR
YEEDSYNR	K	L	317	324	8	2	sp|Q920E5|FPPS_MOUSE	Q920E5	FPPS_MOUSE	Fdps	Farnesyl pyrophosphate synthase			1	1	1	0	1	0	1	1	284565728	270765696	324097856	299650176	334896032	359066496	339219360	313569216	284565728	270765696	324097856	299650176	334896032	359066496	339219360	313569216	MS/MS	MS/MS	MS/MS	MBR	MS/MS	MBR	MS/MS	MS/MS
YEEEEEQSR	R	S	1006	1014	9	2	sp|Q920B9|SP16H_MOUSE	Q920B9	SP16H_MOUSE	Supt16h	FACT complex subunit SPT16			1	1	1	1	1	1	1	1	127191216	141554160	135284832	143055984	135372096	142396816	122507384	117704632	127191216	141554160	135284832	143055984	135372096	142396816	122507384	117704632	MS/MS	MS/MS	MS/MS	MS/MS	MS/MS	MS/MS	MS/MS	MS/MS
YEEEINR	K	R	174	180	7	2	sp|Q9DCV7|K2C7_MOUSE	Q9DCV7	K2C7_MOUSE	Krt7	Keratin, type II cytoskeletal 7	Krt71, Krt76	sp|Q3UV17|K22O_MOUSE, sp|Q9R0H5|K2C71_MOUSE	1	1	1	1	1	0	1	1	169461200	188088720	193736480	145684976	152361936	156779104	159151168	191775136	169461200	188088720	193736480	145684976	152361936	156779104	159151168	191775136	MS/MS	MS/MS	MS/MS	MS/MS	MS/MS	MBR	MS/MS	MS/MS
YEEEINRR	K	T	174	181	8	2,3	sp|Q9DCV7|K2C7_MOUSE	Q9DCV7	K2C7_MOUSE	Krt7	Keratin, type II cytoskeletal 7	Krt71, Krt76	sp|Q3UV17|K22O_MOUSE, sp|Q9R0H5|K2C71_MOUSE	2	2	1	2	1	1	1	1	685856640	598480640	534755872	665156220	665334720	740940220	550547010	661711870	510936192	454114592	430187808	504635616	512331616	549812160	398324352	502537696	MS/MS	MS/MS	MS/MS	MS/MS	MS/MS	MS/MS	MS/MS	MS/MS
YEEELEINDFPQTAR	R	W	933	947	15	2	sp|Q569Z5|DDX46_MOUSE	Q569Z5	DDX46_MOUSE	Ddx46	Probable ATP-dependent RNA helicase DDX46			1	1	1	1	0	1	0	1	35090756	29790934	48142332	27752394	24078152	25942306	29203112	15944920	35090756	29790934	48142332	27752394	24078152	25942306	29203112	15944920	MS/MS	MS/MS	MS/MS	MS/MS	MBR	MS/MS	MBR	MS/MS
YEEIDNAPEER	K	A	92	102	11	2	sp|Q8BFR5|EFTU_MOUSE	Q8BFR5	EFTU_MOUSE	Tufm	Elongation factor Tu, mitochondrial			1	1	1	1	1	1	1	1	816154240	733579200	704796160	668541760	591665470	756128960	475000032	0	816154240	733579200	704796160	668541760	591665470	756128960	475000032	0	MS/MS	MS/MS	MS/MS	MS/MS	MS/MS	MS/MS	MS/MS	MS/MS
YEELFPAFSDSR	K	E	228	239	12	2	sp|Q9DB05|SNAA_MOUSE	Q9DB05	SNAA_MOUSE	Napa	Alpha-soluble NSF attachment protein			1	1	1	1	1	1	1	1	382582240	329613184	399502496	392948992	360864128	377423552	317445184	372561568	382582240	329613184	399502496	392948992	360864128	377423552	317445184	372561568	MS/MS	MS/MS	MS/MS	MS/MS	MS/MS	MS/MS	MS/MS	MS/MS
YEELQQTAGR	K	H	359	368	10	2	sp|Q922U2|K2C5_MOUSE	Q922U2	K2C5_MOUSE	Krt5	Keratin, type II cytoskeletal 5			0	0	0	0	0	0	1	1	0	0	0	0	0	0	151896512	300221664	0	0	0	0	0	0	151896512	300221664	unmatched	unmatched	unmatched	unmatched	unmatched	unmatched	MS/MS	MS/MS
YEELQTLAGK	K	H	292	301	10	2	sp|P11679|K2C8_MOUSE	P11679	K2C8_MOUSE	Krt8	Keratin, type II cytoskeletal 8			1	1	1	1	1	1	1	1	34216200200	35867263000	35195216000	38229627000	36581356000	36413972000	35834118000	35703689000	34216200200	35867263000	35195216000	38229627000	36581356000	36413972000	35834118000	35703689000	MS/MS	MS/MS	MS/MS	MS/MS	MS/MS	MS/MS	MS/MS	MS/MS
YEELSHLAESK	R	Q	1318	1328	11	3	tr|E9Q6R7|E9Q6R7_MOUSE	E9Q6R7	E9Q6R7_MOUSE	Utrn	Utrophin			0	0	0	0	0	0	1	0	0	0	0	0	0	0	17069258	18993982	0	0	0	0	0	0	17069258	18993982	unmatched	unmatched	unmatched	unmatched	unmatched	unmatched	MS/MS	MBR
YEENPAWPGTSTHNGPNGFSQIMDETPNVSK	K	S	458	488	31	3	sp|Q3UPF5|ZCCHV_MOUSE	Q3UPF5	ZCCHV_MOUSE	Zc3hav1	Zinc finger CCCH-type antiviral protein 1			0	0	0	1	1	1	0	0	0	16034967	0	14057935	18514412	20765548	24622078	7924324	0	16034967	0	14057935	18514412	20765548	24622078	7924324	unmatched	MBR	unmatched	MS/MS	MS/MS	MS/MS	MBR	MBR
YEESDLGLLEGGVGDSR	R	L	502	518	17	2	sp|Q91WC0|SETD3_MOUSE	Q91WC0	SETD3_MOUSE	Setd3	Actin-histidine N-methyltransferase			1	1	1	1	1	1	1	1	82177776	61360436	96433272	69963336	72031616	69480376	72229680	44947580	82177776	61360436	96433272	69963336	72031616	69480376	72229680	44947580	MS/MS	MS/MS	MS/MS	MS/MS	MS/MS	MS/MS	MS/MS	MS/MS
YEEYDNAIITMMNHPTDAWK	K	E	1368	1387	20	3	sp|Q68FD5|CLH1_MOUSE	Q68FD5	CLH1_MOUSE	Cltc	Clathrin heavy chain 1			1	1	0	0	1	1	0	0	47852756	59597364	0	22434206	66234212	69097808	65510056	57525100	47852756	59597364	0	22434206	66234212	69097808	65510056	57525100	MS/MS	MS/MS	unmatched	MBR	MS/MS	MS/MS	MBR	MBR
YEFEQGLSEK	K	L	506	515	10	2	sp|Q8CAQ8|MIC60_MOUSE	Q8CAQ8	MIC60_MOUSE	Immt	MICOS complex subunit Mic60			0	0	0	1	0	0	0	0	555026620	0	586115070	638957440	464277440	520708160	566465340	628891710	555026620	0	586115070	638957440	464277440	520708160	566465340	628891710	MBR	unmatched	MBR	MS/MS	MBR	MBR	MBR	MBR
YEFGESDLR	K	S	4203	4211	9	2	sp|Q9JHU4|DYHC1_MOUSE	Q9JHU4	DYHC1_MOUSE	Dync1h1	Cytoplasmic dynein 1 heavy chain 1			0	0	1	0	0	0	0	0	0	0	40467456	0	0	0	0	0	0	0	0	0	0	0	0	0	unmatched	unmatched	MS/MS	unmatched	unmatched	unmatched	unmatched	unmatched
YEFGIFNQK	R	I	162	170	9	2	sp|Q8CI94|PYGB_MOUSE	Q8CI94	PYGB_MOUSE	Pygb	Glycogen phosphorylase, brain form	Pygm	sp|Q9WUB3|PYGM_MOUSE	0	0	0	0	0	0	0	1	0	0	0	459749952	0	0	0	422739904	0	0	0	459749952	0	0	0	422739904	unmatched	unmatched	unmatched	MBR	unmatched	unmatched	unmatched	MS/MS
YEFPDGVDSVIVK	K	V	176	188	13	2	sp|Q8CIF6|SIDT2_MOUSE	Q8CIF6	SIDT2_MOUSE	Sidt2	SID1 transmembrane family member 2			0	0	0	0	0	0	0	1	0	0	0	0	0	0	8514101	22933008	0	0	0	0	0	0	8514101	22933008	unmatched	unmatched	unmatched	unmatched	unmatched	unmatched	MBR	MS/MS
YEFQGNHFQVTR	R	G	237	248	12	3	sp|Q99KK7|DPP3_MOUSE	Q99KK7	DPP3_MOUSE	Dpp3	Dipeptidyl peptidase 3			0	0	0	1	1	1	1	0	258948656	150746224	0	126997600	239134832	264496752	170731888	197100912	258948656	150746224	0	126997600	239134832	264496752	170731888	197100912	MBR	MBR	unmatched	MS/MS	MS/MS	MS/MS	MS/MS	MBR
YEGFFGLYR	R	G	382	390	9	2	sp|Q8BH59|S2512_MOUSE	Q8BH59	S2512_MOUSE	Slc25a12	Electrogenic aspartate/glutamate antiporter SLC25A12, mitochondrial	Slc25a13	sp|Q9QXX4|S2513_MOUSE	1	1	0	1	1	1	1	1	82488192	74021600	0	0	84859136	96967728	85226528	110020776	82488192	74021600	0	0	84859136	96967728	85226528	110020776	MS/MS	MS/MS	unmatched	MS/MS	MS/MS	MS/MS	MS/MS	MS/MS
YEGFFSLWK	R	G	272	280	9	2	sp|Q9CR62|M2OM_MOUSE	Q9CR62	M2OM_MOUSE	Slc25a11	Mitochondrial 2-oxoglutarate/malate carrier protein			0	1	0	1	1	1	1	1	98941024	56706504	0	53279516	82474960	95328944	74966384	103684904	98941024	56706504	0	53279516	82474960	95328944	74966384	103684904	MBR	MS/MS	unmatched	MS/MS	MS/MS	MS/MS	MS/MS	MS/MS
YEGGYPALTEVMNK	R	L	125	138	14	2	sp|O55126|NIPS2_MOUSE	O55126	NIPS2_MOUSE	Nipsnap2	Protein NipSnap homolog 2			1	1	1	1	0	1	1	0	42646628	10517473	43786940	195264304	107840592	86345920	68063656	0	42646628	10517473	43786940	195264304	107840592	86345920	68063656	0	MS/MS	MS/MS	MS/MS	MS/MS	MBR	MS/MS	MS/MS	unmatched
YEGILYTIDTENSTVALAK	R	V	22	40	19	2	sp|Q8K2F8|LS14A_MOUSE	Q8K2F8	LS14A_MOUSE	Lsm14a	Protein LSM14 homolog A			0	0	1	0	0	0	0	0	0	0	0	0	0	0	0	0	0	0	0	0	0	0	0	0	unmatched	unmatched	MS/MS	unmatched	unmatched	unmatched	unmatched	unmatched
YEHANDDDTSLK	R	S	525	536	12	2,3	sp|Q99K01|PDXD1_MOUSE	Q99K01	PDXD1_MOUSE	Pdxdc1	Pyridoxal-dependent decarboxylase domain-containing protein 1			1	2	2	2	2	2	1	1	200395440	141817600	163002656	138540080	175008880	156221232	106676928	149429440	148960032	106906232	128961152	103508920	130574664	110133904	106676928	106423224	MS/MS	MS/MS	MS/MS	MS/MS	MS/MS	MS/MS	MS/MS	MS/MS
YEHANDDDTSLKSDPEGEK	R	I	525	543	19	4	sp|Q99K01|PDXD1_MOUSE	Q99K01	PDXD1_MOUSE	Pdxdc1	Pyridoxal-dependent decarboxylase domain-containing protein 1			1	0	0	1	0	0	1	0	92757368	60059956	50007064	87051296	83564296	0	94975592	72265896	92757368	60059956	50007064	87051296	83564296	0	94975592	72265896	MS/MS	MBR	MBR	MS/MS	MBR	unmatched	MS/MS	MBR
YEHDDIVSTVTVLSSGTQAVSGSK	K	D	122	145	24	3	sp|Q99J09|MEP50_MOUSE	Q99J09	MEP50_MOUSE	Wdr77	Methylosome protein WDR77			2	1	0	0	0	0	1	1	179560560	195450000	0	0	159988528	199141664	167439088	113360216	179560560	195450000	0	0	159988528	199141664	167439088	113360216	MS/MS	MS/MS	unmatched	unmatched	MBR	MBR	MS/MS	MS/MS
YEIDTGEETK	R	L	100	109	10	2	sp|Q99M31|HSP7E_MOUSE	Q99M31	HSP7E_MOUSE	Hspa14	Heat shock 70 kDa protein 14			0	0	0	1	0	1	0	0	0	0	0	0	0	0	0	0	0	0	0	0	0	0	0	0	unmatched	unmatched	unmatched	MS/MS	unmatched	MS/MS	unmatched	unmatched
YEIIASDLLK	K	R	229	238	10	2	sp|Q64435|UD16_MOUSE	Q64435	UD16_MOUSE	Ugt1a6	UDP-glucuronosyltransferase 1-6			0	1	1	1	1	0	1	0	84437576	93721472	67582592	55138636	67412704	0	85358592	73325256	84437576	93721472	67582592	55138636	67412704	0	85358592	73325256	MBR	MS/MS	MS/MS	MS/MS	MS/MS	unmatched	MS/MS	MBR
YEILTPNAIPK	R	G	749	759	11	2	sp|Q6URW6|MYH14_MOUSE	Q6URW6	MYH14_MOUSE	Myh14	Myosin-14	Myh10	sp|Q61879|MYH10_MOUSE	1	1	0	1	1	1	1	1	361973952	349479840	434850976	378061056	374855936	356462304	389581792	519052416	361973952	349479840	434850976	378061056	374855936	356462304	389581792	519052416	MS/MS	MS/MS	MBR	MS/MS	MS/MS	MS/MS	MS/MS	MS/MS
YEILTPNSIPK	R	G	721	731	11	2	sp|Q8VDD5|MYH9_MOUSE	Q8VDD5	MYH9_MOUSE	Myh9	Myosin-9			1	1	1	1	1	0	1	1	417832288	413150112	581805060	566049340	445225600	0	508835264	504789504	417832288	413150112	581805060	566049340	445225600	0	508835264	504789504	MS/MS	MS/MS	MS/MS	MS/MS	MS/MS	unmatched	MS/MS	MS/MS
YEIMDGAPVK	K	G	233	242	10	2	sp|P40336|VP26A_MOUSE	P40336	VP26A_MOUSE	Vps26a	Vacuolar protein sorting-associated protein 26A			1	1	1	1	1	0	1	1	107829032	139508736	120057696	131873048	161906880	0	138885504	106853992	107829032	139508736	120057696	131873048	161906880	0	138885504	106853992	MS/MS	MS/MS	MS/MS	MS/MS	MS/MS	unmatched	MS/MS	MS/MS
YEIMDGAPVKGESIPIR	K	L	233	249	17	3	sp|P40336|VP26A_MOUSE	P40336	VP26A_MOUSE	Vps26a	Vacuolar protein sorting-associated protein 26A			0	1	0	1	0	1	1	0	0	100010600	33131108	85815464	119378208	104213888	127428984	0	0	100010600	33131108	85815464	119378208	104213888	127428984	0	unmatched	MS/MS	MBR	MS/MS	MBR	MS/MS	MS/MS	unmatched
YEIMDGAPVR	K	G	231	240	10	2	sp|Q8C0E2|VP26B_MOUSE	Q8C0E2	VP26B_MOUSE	Vps26b	Vacuolar protein sorting-associated protein 26B			1	0	2	0	0	0	0	0	169397728	0	138138816	88801888	0	0	107525232	0	101659720	0	90255936	88801888	0	0	107525232	0	MS/MS	unmatched	MS/MS	MBR	unmatched	unmatched	MBR	unmatched
YEISPEAYER	K	R	107	116	10	2	sp|Q9D1E6|TBCB_MOUSE	Q9D1E6	TBCB_MOUSE	Tbcb	Tubulin-folding cofactor B			0	0	0	0	1	0	1	0	244906400	138030624	152553216	140997024	179554672	0	0	0	244906400	138030624	152553216	140997024	179554672	0	0	0	MBR	MBR	MBR	MBR	MS/MS	unmatched	MS/MS	unmatched
YEISSVPTFLFFK	K	N	82	94	13	2	sp|Q9CQM9|GLRX3_MOUSE	Q9CQM9	GLRX3_MOUSE	Glrx3	Glutaredoxin-3			0	0	1	1	1	1	1	0	184567360	168901104	48637164	107654824	162572752	121094248	169642928	171878512	184567360	168901104	48637164	107654824	162572752	121094248	169642928	171878512	MBR	MBR	MS/MS	MS/MS	MS/MS	MS/MS	MS/MS	MBR
YEITEEDAPEK	R	V	210	220	11	2	sp|Q9JJT9|PHAX_MOUSE	Q9JJT9	PHAX_MOUSE	Phax	Phosphorylated adapter RNA export protein			0	0	0	0	0	1	0	0	22331792	0	0	0	0	27766750	0	15287005	22331792	0	0	0	0	27766750	0	15287005	MBR	unmatched	unmatched	unmatched	unmatched	MS/MS	unmatched	MBR
YEITEQR	K	K	248	254	7	2	sp|P47911|RL6_MOUSE	P47911	RL6_MOUSE	Rpl6	Large ribosomal subunit protein eL6			1	1	0	1	1	1	1	1	1333578110	1225697790	1464440960	1295428220	1193651330	1220780670	1058498370	1110685440	1333578110	1225697790	1464440960	1295428220	1193651330	1220780670	1058498370	1110685440	MS/MS	MS/MS	MBR	MS/MS	MS/MS	MS/MS	MS/MS	MS/MS
YEIVDTLGEGAFGK	R	V	160	173	14	2	sp|P22518|CLK1_MOUSE	P22518	CLK1_MOUSE	Clk1	Dual specificity protein kinase CLK1	Clk4	sp|O35493|CLK4_MOUSE	1	1	1	0	1	1	1	1	46306016	43598740	48249944	35904392	43412672	35662776	42898668	50345536	46306016	43598740	48249944	35904392	43412672	35662776	42898668	50345536	MS/MS	MS/MS	MS/MS	MBR	MS/MS	MS/MS	MS/MS	MS/MS
YEIVGNLGEGTFGK	R	V	304	317	14	2	sp|O35492|CLK3_MOUSE	O35492	CLK3_MOUSE	Clk3	Dual specificity protein kinase CLK3			0	1	1	1	1	1	0	1	18851970	19200582	22051462	27031322	24479158	35933816	21100336	27093534	18851970	19200582	22051462	27031322	24479158	35933816	21100336	27093534	MBR	MS/MS	MS/MS	MS/MS	MS/MS	MS/MS	MBR	MS/MS
YEKDIAAYR	K	A	155	163	9	2,3	sp|P63158|HMGB1_MOUSE	P63158	HMGB1_MOUSE	Hmgb1	High mobility group protein B1	Hmgb2	sp|P30681|HMGB2_MOUSE	0	1	0	0	0	2	1	0	91990624	119692616	76715080	0	71462048	203279424	110488072	63064060	91990624	94741744	76715080	0	71462048	166199744	110488072	63064060	MBR	MS/MS	MBR	unmatched	MBR	MS/MS	MS/MS	MBR
YELALILK	R	A	4	11	8	2	sp|P58064|RT06_MOUSE	P58064	RT06_MOUSE	Mrps6	Small ribosomal subunit protein bS6m			0	1	0	0	0	0	1	0	0	18858198	0	0	8138506	0	12544225	0	0	18858198	0	0	8138506	0	12544225	0	unmatched	MS/MS	unmatched	unmatched	MBR	unmatched	MS/MS	unmatched
YELDTWYHSPYPEEYAR	R	L	347	363	17	3	sp|Q5SVQ0|KAT7_MOUSE	Q5SVQ0	KAT7_MOUSE	Kat7	Histone acetyltransferase KAT7			0	0	0	0	0	1	0	0	0	0	0	0	0	0	0	0	0	0	0	0	0	0	0	0	unmatched	unmatched	unmatched	unmatched	unmatched	MS/MS	unmatched	unmatched
YELEAFK	K	E	255	261	7	2	sp|Q61081|CDC37_MOUSE	Q61081	CDC37_MOUSE	Cdc37	Hsp90 co-chaperone Cdc37			1	1	1	1	1	1	1	1	310459808	308188512	431755008	383981696	261094672	334683136	279477824	340675840	310459808	308188512	431755008	383981696	261094672	334683136	279477824	340675840	MS/MS	MS/MS	MS/MS	MS/MS	MS/MS	MS/MS	MS/MS	MS/MS
YELEEDGAPFGEDSNSR	K	E	1104	1120	17	2	sp|Q8BHG1|NRDC_MOUSE	Q8BHG1	NRDC_MOUSE	Nrdc	Nardilysin			1	0	1	0	1	1	1	1	49768032	45127664	64205396	38956780	43340564	56676712	30025284	27088690	49768032	45127664	64205396	38956780	43340564	56676712	30025284	27088690	MS/MS	MBR	MS/MS	MBR	MS/MS	MS/MS	MS/MS	MS/MS
YELELRPTGEVEQYSATATYELLK	R	E	1001	1024	24	3	sp|E9Q414|APOB_MOUSE	E9Q414	APOB_MOUSE	Apob	Apolipoprotein B-100			0	1	0	0	1	1	1	1	0	52653256	0	0	33188380	34466940	48008944	50390604	0	52653256	0	0	33188380	34466940	48008944	50390604	unmatched	MS/MS	unmatched	unmatched	MS/MS	MS/MS	MS/MS	MS/MS
YELGRPAANTK	K	I	27	37	11	2,3	sp|P62242|RS8_MOUSE	P62242	RS8_MOUSE	Rps8	Small ribosomal subunit protein eS8			0	1	0	1	1	0	1	1	701162620	670671740	590586500	828254590	800517820	952695940	890466370	657366780	560709890	568392770	470544544	645646080	652678530	718737280	718769410	521018496	MBR	MS/MS	MBR	MS/MS	MS/MS	MBR	MS/MS	MS/MS
YELPLVIK	K	A	171	178	8	2	sp|Q8CFE6|S38A2_MOUSE	Q8CFE6	S38A2_MOUSE	Slc38a2	Sodium-coupled neutral amino acid symporter 2			1	1	1	1	1	1	1	1	164005312	180250656	188212768	155653264	152394352	135896128	145747488	194082800	164005312	180250656	188212768	155653264	152394352	135896128	145747488	194082800	MS/MS	MS/MS	MS/MS	MS/MS	MS/MS	MS/MS	MS/MS	MS/MS
YELQLANPK	K	E	2294	2302	9	2	sp|Q99PV0|PRP8_MOUSE	Q99PV0	PRP8_MOUSE	Prpf8	Pre-mRNA-processing-splicing factor 8			1	1	1	1	1	2	0	0	179089376	212291056	197992464	250911168	216354240	152277840	219720224	205416192	179089376	212291056	197992464	250911168	216354240	152277840	219720224	205416192	MS/MS	MS/MS	MS/MS	MS/MS	MS/MS	MS/MS	MBR	MBR
YEMFAQTLQQSR	K	G	755	766	12	2	sp|Q01853|TERA_MOUSE	Q01853	TERA_MOUSE	Vcp	Transitional endoplasmic reticulum ATPase			0	0	0	1	1	0	1	0	74736328	109831616	90165840	87428936	123152552	114592160	90783608	66436176	74736328	109831616	90165840	87428936	123152552	114592160	90783608	66436176	MBR	MBR	MBR	MS/MS	MS/MS	MBR	MS/MS	MBR
YEMHPLGVK	R	V	224	232	9	2,3	sp|Q80XN0|BDH_MOUSE	Q80XN0	BDH_MOUSE	Bdh1	D-beta-hydroxybutyrate dehydrogenase, mitochondrial			1	0	2	3	1	2	0	1	1400833280	1062104770	823020540	1616368640	1267438720	1474399100	1045101950	1889873790	752072000	1418026620	468624288	886540670	1244357250	825072060	1395325950	843851330	MS/MS	MBR	MS/MS	MS/MS	MS/MS	MS/MS	MBR	MS/MS
YEMLQDNVEGYR	R	R	799	810	12	2	sp|F6ZDS4|TPR_MOUSE	F6ZDS4	TPR_MOUSE	Tpr	Nucleoprotein TPR			0	0	0	0	1	1	1	0	0	61758960	0	0	45900012	64180168	42708976	0	0	61758960	0	0	45900012	64180168	42708976	0	unmatched	MBR	unmatched	unmatched	MS/MS	MS/MS	MS/MS	unmatched
YEMTYSGGGGGGGGGGGGGTSR	R	T	28	49	22	2	sp|E9Q557|DESP_MOUSE	E9Q557	DESP_MOUSE	Dsp	Desmoplakin			1	1	0	1	1	1	0	0	16413893	37839928	0	32436158	53502020	34055132	0	0	16413893	37839928	0	32436158	53502020	34055132	0	0	MS/MS	MS/MS	unmatched	MS/MS	MS/MS	MS/MS	unmatched	unmatched
YENELSLR	R	L	602	609	8	2	sp|Q00519|XDH_MOUSE	Q00519	XDH_MOUSE	Xdh	Xanthine dehydrogenase/oxidase			0	0	0	0	1	0	0	1	108567992	116850240	133909744	115052744	170090448	156613568	161304464	151383632	108567992	116850240	133909744	115052744	170090448	156613568	161304464	151383632	MBR	MBR	MBR	MBR	MS/MS	MBR	MBR	MS/MS
YENGCAYFHEEER	R	E	131	143	13	3	sp|Q99K01|PDXD1_MOUSE	Q99K01	PDXD1_MOUSE	Pdxdc1	Pyridoxal-dependent decarboxylase domain-containing protein 1			1	0	0	0	0	1	0	0	55751916	26022588	0	31295326	49701252	89973128	40038020	56168156	55751916	26022588	0	31295326	49701252	89973128	40038020	56168156	MS/MS	MBR	unmatched	MBR	MBR	MS/MS	MBR	MBR
YENHEGSLAETVSISNLGVAK	K	I	827	847	21	3	sp|Q07113|MPRI_MOUSE	Q07113	MPRI_MOUSE	Igf2r	Cation-independent mannose-6-phosphate receptor			0	1	0	0	0	0	0	1	0	58569316	0	0	53224040	0	55194656	49558936	0	58569316	0	0	53224040	0	55194656	49558936	unmatched	MS/MS	unmatched	unmatched	MBR	unmatched	MBR	MS/MS
YENLRDEQTPGHR	R	K	1083	1095	13	3	sp|P21271|MYO5B_MOUSE	P21271	MYO5B_MOUSE	Myo5b	Unconventional myosin-Vb			0	0	0	0	0	1	0	0	0	0	0	0	0	25350622	0	0	0	0	0	0	0	0	0	0	unmatched	unmatched	unmatched	unmatched	unmatched	MS/MS	unmatched	unmatched
YENNVMNIR	K	Q	324	332	9	2	sp|P63328|PP2BA_MOUSE	P63328	PP2BA_MOUSE	Ppp3ca	Protein phosphatase 3 catalytic subunit alpha	Ppp3cb, Ppp3cc	sp|P48453|PP2BB_MOUSE, sp|P48455|PP2BC_MOUSE	1	0	1	1	0	1	0	0	98750872	0	60312600	39042736	0	81792304	0	65847284	98750872	0	60312600	39042736	0	0	0	65847284	MS/MS	unmatched	MS/MS	MS/MS	unmatched	MS/MS	unmatched	MBR
YENVQIAGSFK	K	I	38	48	11	2	sp|Q8R238|SDSL_MOUSE	Q8R238	SDSL_MOUSE	Sdsl	Serine dehydratase-like			1	1	1	1	1	1	1	0	202474400	0	16836026	118608688	40078948	47777548	28619010	37275992	202474400	0	16836026	118608688	40078948	47777548	28619010	37275992	MS/MS	MS/MS	MS/MS	MS/MS	MS/MS	MS/MS	MS/MS	MBR
YENYELTLK	K	S	1563	1571	9	2	sp|E9Q414|APOB_MOUSE	E9Q414	APOB_MOUSE	Apob	Apolipoprotein B-100			1	1	1	1	1	1	1	1	275254432	256945776	300013696	265161984	228374880	219734768	277609152	289923840	275254432	256945776	300013696	265161984	228374880	219734768	277609152	289923840	MS/MS	MS/MS	MS/MS	MS/MS	MS/MS	MS/MS	MS/MS	MS/MS
YEPAAVSEHGDK	K	K	10	21	12	2,3	sp|Q8VDN2|AT1A1_MOUSE	Q8VDN2	AT1A1_MOUSE	Atp1a1	Sodium/potassium-transporting ATPase subunit alpha-1			1	2	0	0	2	0	2	2	255978528	258246912	199653552	244901952	243974976	233568160	235592032	283706016	210027376	216396704	199653552	198080000	202619920	233568160	192398448	239290640	MS/MS	MS/MS	MBR	MBR	MS/MS	MBR	MS/MS	MS/MS
YEPAAVSEHGDKK	K	G	10	22	13	2,3,4	sp|Q8VDN2|AT1A1_MOUSE	Q8VDN2	AT1A1_MOUSE	Atp1a1	Sodium/potassium-transporting ATPase subunit alpha-1			3	3	1	3	3	3	3	3	999595520	1092910850	683189700	1041341120	1105538050	1071086340	1215024260	1433172220	545973120	581599300	384816256	569331780	588092670	582770940	645284670	768260420	MS/MS	MS/MS	MS/MS	MS/MS	MS/MS	MS/MS	MS/MS	MS/MS
YEPDSANPDTLQCPIVLCGWR	K	G	660	680	21	2,3	sp|Q1HFZ0|NSUN2_MOUSE	Q1HFZ0	NSUN2_MOUSE	Nsun2	RNA cytosine C(5)-methyltransferase NSUN2			1	2	2	2	2	2	3	0	174271072	173739056	53980824	147365104	123741560	167727424	166542096	160569552	168070592	149454144	40125092	150082576	112680896	171045024	158658368	132517544	MS/MS	MS/MS	MS/MS	MS/MS	MS/MS	MS/MS	MS/MS	MBR
YEPIPFSASMNESTPTGITDHIAQGPEPNLEESPK	R	R	161	195	35	3,4	sp|Q9CRD0|OCAD1_MOUSE	Q9CRD0	OCAD1_MOUSE	Ociad1	OCIA domain-containing protein 1			0	1	0	1	0	1	2	0	0	0	0	6597952	0	11471965	22065952	0	0	0	0	6597952	0	11471965	12931158	0	unmatched	MS/MS	unmatched	MS/MS	unmatched	MS/MS	MS/MS	unmatched
YEQAIQCYTEAISLCPTEK	K	N	133	151	19	2,3	sp|Q9CZW5|TOM70_MOUSE	Q9CZW5	TOM70_MOUSE	Tomm70	Mitochondrial import receptor subunit TOM70			1	1	1	1	2	1	2	2	44988984	140090816	33998228	39248524	109988256	35391000	118474992	167480544	77967864	59158592	58920408	68019400	50827148	61334144	56359632	62560176	MS/MS	MS/MS	MS/MS	MS/MS	MS/MS	MS/MS	MS/MS	MS/MS
YEQGFITDPVVLSPK	K	D	110	124	15	2,3	sp|P24547|IMDH2_MOUSE	P24547	IMDH2_MOUSE	Impdh2	Inosine-5'-monophosphate dehydrogenase 2			1	1	0	1	1	1	1	2	157969568	182522848	200687584	160163584	151220272	129906520	134766304	128804192	157969568	167808368	200687584	160163584	151220272	129906520	126633080	120713056	MS/MS	MS/MS	MBR	MS/MS	MS/MS	MS/MS	MS/MS	MS/MS
YEQGTGCWQGPNR	K	S	458	470	13	2	sp|O08795|GLU2B_MOUSE	O08795	GLU2B_MOUSE	Prkcsh	Glucosidase 2 subunit beta			1	1	1	1	1	1	1	1	332865536	298509984	246397664	390326848	278824256	362898176	272845152	253971440	332865536	298509984	246397664	390326848	278824256	362898176	272845152	253971440	MS/MS	MS/MS	MS/MS	MS/MS	MS/MS	MS/MS	MS/MS	MS/MS
YESAYGTQFTPCQLLLDHANNSSK	K	K	736	759	24	3	sp|Q8BMS1|ECHA_MOUSE	Q8BMS1	ECHA_MOUSE	Hadha	Trifunctional enzyme subunit alpha, mitochondrial			0	0	0	1	0	1	0	1	246047344	212259008	0	144838688	200663104	239408320	204137920	208236912	246047344	212259008	0	144838688	200663104	239408320	204137920	208236912	MBR	MBR	unmatched	MS/MS	MBR	MS/MS	MBR	MS/MS
YESLELCR	K	P	430	437	8	2	sp|Q68FD5|CLH1_MOUSE	Q68FD5	CLH1_MOUSE	Cltc	Clathrin heavy chain 1			1	0	1	0	0	0	0	0	425718368	395262816	430239200	451180416	363024544	376868320	419509280	530220800	425718368	395262816	430239200	451180416	363024544	376868320	419509280	530220800	MS/MS	MBR	MS/MS	MBR	MBR	MBR	MBR	MBR
YESLELCRPVLQQGR	K	K	430	444	15	2,3	sp|Q68FD5|CLH1_MOUSE	Q68FD5	CLH1_MOUSE	Cltc	Clathrin heavy chain 1			1	1	1	1	1	2	1	2	730498940	467946976	375518080	767027070	543697090	839409410	686669060	495127680	730498940	430665504	375518080	767027070	514161696	811759300	688899460	412473216	MS/MS	MS/MS	MS/MS	MS/MS	MS/MS	MS/MS	MS/MS	MS/MS
YESLTDPSK	R	L	56	64	9	2	sp|P11499|HS90B_MOUSE	P11499	HS90B_MOUSE	Hsp90ab1	Heat shock protein HSP 90-beta	Hsp90aa1	sp|P07901|HS90A_MOUSE	1	1	1	0	1	1	1	0	7725877800	7431710700	7905553900	7337249300	6671856100	0	6021427700	6223969800	7725877800	7431710700	7905553900	7337249300	6671856100	0	6021427700	6223969800	MS/MS	MS/MS	MS/MS	MBR	MS/MS	MS/MS	MS/MS	MBR
YESLTDPSKLDSGK	R	E	56	69	14	2,3	sp|P11499|HS90B_MOUSE	P11499	HS90B_MOUSE	Hsp90ab1	Heat shock protein HSP 90-beta	Hsp90aa1	sp|P07901|HS90A_MOUSE	2	2	2	2	2	2	2	2	1417583620	1321197820	1490303740	1654946940	1449314940	1803429890	1973249150	1300695420	1152706560	1163773310	1288010750	1425281660	1264913920	1473616510	1684495740	1080540930	MS/MS	MS/MS	MS/MS	MS/MS	MS/MS	MS/MS	MS/MS	MS/MS
YESSALPAGQLTSLPDYASR	R	M	472	491	20	2,3	sp|Q9CQN1|TRAP1_MOUSE	Q9CQN1	TRAP1_MOUSE	Trap1	Heat shock protein 75 kDa, mitochondrial			2	2	2	2	2	2	2	1	292875648	834519100	832663680	824946940	664311870	652037950	729024130	204419424	434539456	440312960	484822976	466488576	370670048	355033504	380733920	303296992	MS/MS	MS/MS	MS/MS	MS/MS	MS/MS	MS/MS	MS/MS	MS/MS
YESSTASALVA	K	-	141	151	11	2	sp|P62301|RS13_MOUSE	P62301	RS13_MOUSE	Rps13	Small ribosomal subunit protein uS15			0	0	0	1	0	1	0	1	1176268160	1085631230	1116585980	1085630850	980633020	1191047420	1208031620	1139004030	1176268160	1085631230	1116585980	1085630850	980633020	1191047420	1208031620	1139004030	MBR	MBR	MBR	MS/MS	MBR	MS/MS	MBR	MS/MS
YESVLQLGR	K	A	140	148	9	2	sp|Q8K221|ARFP2_MOUSE	Q8K221	ARFP2_MOUSE	Arfip2	Arfaptin-2			0	0	1	0	0	0	1	0	0	0	0	0	0	0	0	0	0	0	0	0	0	0	0	0	unmatched	unmatched	MS/MS	unmatched	unmatched	unmatched	MS/MS	unmatched
YETEINITK	K	T	1222	1230	9	2	sp|E9Q557|DESP_MOUSE	E9Q557	DESP_MOUSE	Dsp	Desmoplakin			0	0	0	0	0	0	0	1	0	29815888	24622672	0	0	0	0	23346206	0	29815888	24622672	0	0	0	0	23346206	unmatched	MBR	MBR	unmatched	unmatched	unmatched	unmatched	MS/MS
YETELAMR	K	Q	161	168	8	2	sp|P05784|K1C18_MOUSE	P05784	K1C18_MOUSE	Krt18	Keratin, type I cytoskeletal 18			2	1	2	1	1	2	1	1	3549511170	3454476540	661332160	3050447100	2875796740	3327744770	3017413120	2401081090	4603928100	2930142210	353906528	2558513660	1848198660	3281357570	1811377660	2764368130	MS/MS	MS/MS	MS/MS	MS/MS	MS/MS	MS/MS	MS/MS	MS/MS
YETGPGGTSR	K	G	282	291	10	2	sp|Q5F2E7|NUFP2_MOUSE	Q5F2E7	NUFP2_MOUSE	Nufip2	FMR1-interacting protein NUFIP2			1	1	1	1	1	1	1	1	81445504	80791128	104121848	110475440	81669536	99378720	88087416	81988824	81445504	80791128	104121848	110475440	81669536	99378720	88087416	81988824	MS/MS	MS/MS	MS/MS	MS/MS	MS/MS	MS/MS	MS/MS	MS/MS
YETGTFQK	R	Q	151	158	8	2	sp|P97930|KTHY_MOUSE	P97930	KTHY_MOUSE	Dtymk	Thymidylate kinase			1	0	0	1	0	1	0	0	156515376	0	113826840	95721608	97400600	80924024	0	0	156515376	0	113826840	95721608	97400600	80924024	0	0	MS/MS	unmatched	MBR	MS/MS	MBR	MS/MS	unmatched	unmatched
YETTGLSESR	R	E	266	275	10	2	sp|Q64324|STXB2_MOUSE	Q64324	STXB2_MOUSE	Stxbp2	Syntaxin-binding protein 2			0	0	0	0	0	1	0	0	105016192	0	93562824	80651064	0	110085832	0	0	105016192	0	93562824	80651064	0	110085832	0	0	MBR	unmatched	MBR	MBR	unmatched	MS/MS	unmatched	unmatched
YEVAAQHEADDGSALGDGASPVAEQVK	K	L	7	33	27	3	sp|Q9Z1K8|YLAT1_MOUSE	Q9Z1K8	YLAT1_MOUSE	Slc7a7	Y+L amino acid transporter 1			1	1	1	1	1	1	1	1	76030328	77709624	88122368	87090552	84215304	85977384	72540016	81068912	76030328	77709624	88122368	87090552	84215304	85977384	72540016	81068912	MS/MS	MS/MS	MS/MS	MS/MS	MS/MS	MS/MS	MS/MS	MS/MS
YEVAVPLCK	R	Q	227	235	9	2	sp|Q9DBS5|KLC4_MOUSE	Q9DBS5	KLC4_MOUSE	Klc4	Kinesin light chain 4	Klc2	sp|O88448|KLC2_MOUSE	0	0	1	0	0	1	1	0	1681949060	112335424	172637792	175857344	118492560	145855184	157560224	140402208	1681949060	112335424	172637792	175857344	118492560	145855184	157560224	140402208	MBR	MBR	MS/MS	MBR	MBR	MS/MS	MS/MS	MBR
YEVLAQK	R	N	253	259	7	2	sp|Q9D312|K1C20_MOUSE	Q9D312	K1C20_MOUSE	Krt20	Keratin, type I cytoskeletal 20			1	1	1	1	1	1	1	1	876262400	988068670	999547010	993767230	1247215100	1258473860	1218664580	1545374850	876262400	988068670	999547010	993767230	1247215100	1258473860	1218664580	1545374850	MS/MS	MS/MS	MS/MS	MS/MS	MS/MS	MS/MS	MS/MS	MS/MS
YEVNPNLINQFENK	R	D	482	495	14	2	sp|P70303|PYRG2_MOUSE	P70303	PYRG2_MOUSE	Ctps2	CTP synthase 2			1	0	1	0	0	1	0	0	13955602	0	22385602	0	0	16074492	0	0	13955602	0	22385602	0	0	16074492	0	0	MS/MS	unmatched	MS/MS	unmatched	unmatched	MS/MS	unmatched	unmatched
YEVPHEHVQPFSGNAPSSLNYK	R	V	169	190	22	3,4	tr|A0A571BF69|A0A571BF69_MOUSE	A0A571BF69	A0A571BF69_MOUSE	Mgam	Maltase-glucoamylase			1	1	0	0	0	2	2	2	231730384	60504128	0	0	31144678	240993216	177843840	217836560	135081904	42999068	0	0	99763720	142478000	119258936	134928576	MS/MS	MS/MS	unmatched	unmatched	MBR	MS/MS	MS/MS	MS/MS
YEVPHQFVK	R	D	160	168	9	2,3	tr|F8VQM5|F8VQM5_MOUSE	F8VQM5	F8VQM5_MOUSE	Sis	Sucrase isomaltase (alpha-glucosidase)			1	2	1	1	2	2	2	2	824625470	722989310	577735810	732308030	923865280	1118382210	1148316420	1141337220	598334270	590775740	495492704	587360260	734700480	913035900	1013600700	979813180	MS/MS	MS/MS	MS/MS	MS/MS	MS/MS	MS/MS	MS/MS	MS/MS
YEVPVPLNIPDTPTSSEENR	R	L	1033	1052	20	2,3	tr|F8VQM5|F8VQM5_MOUSE	F8VQM5	F8VQM5_MOUSE	Sis	Sucrase isomaltase (alpha-glucosidase)			2	2	2	2	2	2	2	2	299843360	351004640	400244384	327340672	398367776	429282368	449033536	528328288	236622208	277470816	290812800	249600352	331838688	314274496	343034048	392389056	MS/MS	MS/MS	MS/MS	MS/MS	MS/MS	MS/MS	MS/MS	MS/MS
YEVPVPLNIPSAPLSTPEGR	R	L	1036	1055	20	2,3	tr|A0A571BF69|A0A571BF69_MOUSE	A0A571BF69	A0A571BF69_MOUSE	Mgam	Maltase-glucoamylase			0	1	2	2	1	2	2	0	0	0	795843390	29772794	60560812	0	0	0	0	0	453273536	72037544	45111484	0	0	0	unmatched	MS/MS	MS/MS	MS/MS	MS/MS	MS/MS	MS/MS	unmatched
YEVPVPLNIPSAPSSTNEGR	R	L	1931	1950	20	2,3	tr|A0A571BF69|A0A571BF69_MOUSE	A0A571BF69	A0A571BF69_MOUSE	Mgam	Maltase-glucoamylase			2	2	2	2	1	2	2	2	431054144	440632224	450098528	500677472	497320256	503672704	570310780	602961920	282243584	294185280	312075968	339346240	341936768	348178560	371704960	381052288	MS/MS	MS/MS	MS/MS	MS/MS	MS/MS	MS/MS	MS/MS	MS/MS
YEVPVPLNIPSAPSSTPESR	R	L	2825	2844	20	2,3	tr|A0A571BF69|A0A571BF69_MOUSE	A0A571BF69	A0A571BF69_MOUSE	Mgam	Maltase-glucoamylase			2	2	2	2	2	2	2	2	423029856	594919810	848729470	509874624	654960900	616063680	627620990	1018457730	293014336	414336256	610615040	362448768	465475680	426778048	440193376	657446660	MS/MS	MS/MS	MS/MS	MS/MS	MS/MS	MS/MS	MS/MS	MS/MS
YEVSSYTDQFSR	R	N	1061	1072	12	2	sp|P39447|ZO1_MOUSE	P39447	ZO1_MOUSE	Tjp1	Tight junction protein ZO-1			1	1	1	1	1	1	1	0	160736848	163113344	182502480	163071152	186811760	191535680	157379600	141530976	160736848	163113344	182502480	163071152	186811760	191535680	157379600	141530976	MS/MS	MS/MS	MS/MS	MS/MS	MS/MS	MS/MS	MS/MS	MBR
YEWDVAEAR	K	K	639	647	9	2	sp|P58252|EF2_MOUSE	P58252	EF2_MOUSE	Eef2	Elongation factor 2			2	1	2	1	1	1	1	1	5458068000	4636647900	4137500930	4973648400	5041735700	5380170200	4466725400	4486101000	5458068000	4636647900	4137500930	4973648400	5041735700	5380170200	4466725400	4486101000	MS/MS	MS/MS	MS/MS	MS/MS	MS/MS	MS/MS	MS/MS	MS/MS
YEYHPVCADLQTK	R	I	177	189	13	2,3	sp|Q9CRB9|MIC19_MOUSE	Q9CRB9	MIC19_MOUSE	Chchd3	MICOS complex subunit Mic19			2	1	2	2	2	2	1	1	451620800	523354240	409452928	513827808	475412448	539329860	445329504	475116000	378803488	436192992	358490432	454687296	383515872	459736480	445329504	475116000	MS/MS	MS/MS	MS/MS	MS/MS	MS/MS	MS/MS	MS/MS	MS/MS
YEYHWADGTNIK	K	K	93	104	12	3	sp|Q8BPB0|MOB1B_MOUSE	Q8BPB0	MOB1B_MOUSE	Mob1b	MOB kinase activator 1B	Mob1a	sp|Q921Y0|MOB1A_MOUSE	1	1	0	1	1	1	1	1	186016848	85779512	0	10213449	134820960	205428560	114356824	149140288	186016848	85779512	0	10213449	134820960	205428560	114356824	149140288	MS/MS	MS/MS	unmatched	MS/MS	MS/MS	MS/MS	MS/MS	MS/MS
YEYPDELQCVNLK	K	L	165	177	13	2	sp|P15947|KLK1_MOUSE	P15947	KLK1_MOUSE	Klk1	Kallikrein-1			0	1	1	0	1	1	0	1	0	0	0	0	0	33768224	0	12864883	0	0	0	0	0	33768224	0	12864883	unmatched	MS/MS	MS/MS	unmatched	MS/MS	MS/MS	unmatched	MS/MS
YEYQPFAGK	K	I	96	104	9	2	sp|O88342|WDR1_MOUSE	O88342	WDR1_MOUSE	Wdr1	WD repeat-containing protein 1			1	1	1	1	1	0	1	0	487148320	467823360	508044128	550033090	532660992	635962430	542967810	459075616	487148320	467823360	508044128	550033090	532660992	635962430	542967810	459075616	MS/MS	MS/MS	MS/MS	MS/MS	MS/MS	MBR	MS/MS	MBR
YFAATQFEPLAAR	K	S	288	300	13	2	sp|Q8C129|LCAP_MOUSE	Q8C129	LCAP_MOUSE	Lnpep	Leucyl-cystinyl aminopeptidase			0	0	0	0	0	1	0	0	0	0	0	0	253423376	88593336	221330176	177995344	0	0	0	0	253423376	88593336	221330176	177995344	unmatched	unmatched	unmatched	unmatched	MBR	MS/MS	MBR	MBR
YFACLMR	R	A	39	45	7	2	sp|Q9CQJ8|NDUB9_MOUSE	Q9CQJ8	NDUB9_MOUSE	Ndufb9	NADH dehydrogenase [ubiquinone] 1 beta subcomplex subunit 9			2	1	1	1	1	1	1	1	311125248	381510688	295905728	408291360	342961760	464603776	404411520	453061472	270583520	227911120	260117792	295535488	189410192	305500480	259304624	396720768	MS/MS	MS/MS	MS/MS	MS/MS	MS/MS	MS/MS	MS/MS	MS/MS
YFAGNLASGGAAGATSLCFVYPLDFAR	R	T	112	138	27	2,3	sp|P51881|ADT2_MOUSE	P51881	ADT2_MOUSE	Slc25a5	ADP/ATP translocase 2	Slc25a4	sp|P48962|ADT1_MOUSE	2	2	1	1	2	3	2	2	452297760	483866464	92514432	363245920	427946368	692095360	786112900	359035552	403704160	459070240	92514432	342397824	400818464	645197250	724705340	343730848	MS/MS	MS/MS	MS/MS	MS/MS	MS/MS	MS/MS	MS/MS	MS/MS
YFAGTMAEETAPAVLER	R	H	113	129	17	2,3	sp|Q64374|RGN_MOUSE	Q64374	RGN_MOUSE	Rgn	Regucalcin			2	2	2	1	2	1	2	0	50719552	90299248	48042468	75543816	77727000	103679392	84020936	0	23851438	56399428	43557228	44871872	45218452	55879828	48804380	0	MS/MS	MS/MS	MS/MS	MS/MS	MS/MS	MS/MS	MS/MS	unmatched
YFAGWADK	R	W	150	157	8	2	sp|Q9CZS1|AL1B1_MOUSE	Q9CZS1	AL1B1_MOUSE	Aldh1b1	Aldehyde dehydrogenase X, mitochondrial	Aldh1a3	sp|Q9JHW9|AL1A3_MOUSE	3	0	1	1	0	2	1	1	4095991550	3560930560	2486203140	4101287940	3790751490	3953129220	3097187840	3211601150	4095991550	3560930560	2486203140	4101287940	3790751490	3953129220	3097187840	3211601150	MS/MS	MBR	MS/MS	MS/MS	MBR	MS/MS	MS/MS	MS/MS
YFANCHVEEVSPAAR	R	D	281	295	15	3	sp|Q5SS80|DHR13_MOUSE	Q5SS80	DHR13_MOUSE	Dhrs13	Dehydrogenase/reductase SDR family member 13			0	1	0	0	0	0	1	0	51816384	40334308	0	49550692	0	35130448	42057240	32349988	51816384	40334308	0	49550692	0	35130448	42057240	32349988	MBR	MS/MS	unmatched	MBR	unmatched	MBR	MS/MS	MBR
YFAQEALTVLSLA	K	-	577	589	13	2	sp|Q76MZ3|2AAA_MOUSE	Q76MZ3	2AAA_MOUSE	Ppp2r1a	Serine/threonine-protein phosphatase 2A 65 kDa regulatory subunit A alpha isoform			1	1	1	1	1	1	1	1	111302224	73000344	55713592	72690136	79506136	91688088	106627712	63565664	111302224	73000344	55713592	72690136	79506136	91688088	106627712	63565664	MS/MS	MS/MS	MS/MS	MS/MS	MS/MS	MS/MS	MS/MS	MS/MS
YFATVGGSASDTNIEEK	R	V	179	195	17	2	sp|P21271|MYO5B_MOUSE	P21271	MYO5B_MOUSE	Myo5b	Unconventional myosin-Vb			1	0	0	1	0	1	0	1	41769624	0	0	40935692	45807564	43315676	0	58081440	41769624	0	0	40935692	45807564	43315676	0	58081440	MS/MS	unmatched	unmatched	MS/MS	MBR	MS/MS	unmatched	MS/MS
YFAWEPSFK	K	E	512	520	9	2	sp|Q8VI47|MRP2_MOUSE	Q8VI47	MRP2_MOUSE	Abcc2	ATP-binding cassette sub-family C member 2			1	1	1	1	1	1	1	1	90662880	90182688	39830680	75303864	107628272	99138688	97844720	113805400	90662880	90182688	39830680	75303864	107628272	99138688	97844720	113805400	MS/MS	MS/MS	MS/MS	MS/MS	MS/MS	MS/MS	MS/MS	MS/MS
YFDAATAEYVQK	K	K	219	230	12	2,3	sp|P70695|F16P2_MOUSE	P70695	F16P2_MOUSE	Fbp2	Fructose-1,6-bisphosphatase isozyme 2			1	1	1	1	1	1	2	1	1383880320	1238215170	1392776190	1153584130	1363650940	1353057410	1230813570	1403393920	1243037180	1162002820	1187613060	1013794500	1363650940	1353057410	1174539520	1449639550	MS/MS	MS/MS	MS/MS	MS/MS	MS/MS	MS/MS	MS/MS	MS/MS
YFDDPMELR	R	S	363	371	9	2	sp|Q9D8S3|ARFG3_MOUSE	Q9D8S3	ARFG3_MOUSE	Arfgap3	ADP-ribosylation factor GTPase-activating protein 3			0	1	0	1	0	1	0	0	46298684	70909056	0	64653156	106377872	96607536	84517936	33542278	46298684	70909056	0	64653156	106377872	96607536	84517936	33542278	MBR	MS/MS	unmatched	MS/MS	MBR	MS/MS	MBR	MBR
YFDEISQDTGK	R	Y	290	300	11	2	sp|Q8BWY3|ERF1_MOUSE	Q8BWY3	ERF1_MOUSE	Etf1	Eukaryotic peptide chain release factor subunit 1			1	1	1	1	1	1	1	1	622309890	585438400	618618240	561756220	611172420	591801470	570843580	482999232	622309890	585438400	618618240	561756220	611172420	591801470	570843580	482999232	MS/MS	MS/MS	MS/MS	MS/MS	MS/MS	MS/MS	MS/MS	MS/MS
YFDENAAEDFEK	R	H	761	772	12	2	sp|Q8R5H1|UBP15_MOUSE	Q8R5H1	UBP15_MOUSE	Usp15	Ubiquitin carboxyl-terminal hydrolase 15			0	0	0	0	0	0	1	0	22999726	30631434	45135772	0	29918632	0	20226898	25490284	22999726	30631434	45135772	0	29918632	0	20226898	25490284	MBR	MBR	MBR	unmatched	MBR	unmatched	MS/MS	MBR
YFDGNLEK	R	L	147	154	8	2	sp|Q9Z1K5|ARI1_MOUSE	Q9Z1K5	ARI1_MOUSE	Arih1	E3 ubiquitin-protein ligase ARIH1			0	0	0	0	1	0	1	1	93212312	93267024	92838064	76107296	101440024	0	94869024	84959848	93212312	93267024	92838064	76107296	101440024	0	94869024	84959848	MBR	MBR	MBR	MBR	MS/MS	unmatched	MS/MS	MS/MS
YFDHALTLR	R	N	438	446	9	3	sp|Q3UVG3|F91A1_MOUSE	Q3UVG3	F91A1_MOUSE	Fam91a1	Protein FAM91A1			0	1	0	1	1	1	1	1	0	33419660	0	16059913	42534568	22268426	40778624	36652724	0	33419660	0	16059913	42534568	22268426	40778624	36652724	unmatched	MS/MS	unmatched	MS/MS	MS/MS	MS/MS	MS/MS	MS/MS
YFDLGLPNR	K	D	81	89	9	2	sp|P54071|IDHP_MOUSE	P54071	IDHP_MOUSE	Idh2	Isocitrate dehydrogenase [NADP], mitochondrial			1	1	2	1	1	1	1	1	729947070	768958980	817457540	792575170	673378500	611938560	592987200	635208130	729947070	768958980	817457540	792575170	673378500	611938560	592987200	635208130	MS/MS	MS/MS	MS/MS	MS/MS	MS/MS	MS/MS	MS/MS	MS/MS
YFDLGLPNRDQTNDQVTIDSALATQK	K	Y	81	106	26	3	sp|P54071|IDHP_MOUSE	P54071	IDHP_MOUSE	Idh2	Isocitrate dehydrogenase [NADP], mitochondrial			1	1	0	0	0	0	0	0	9015136	0	0	0	0	0	0	0	0	0	0	0	0	0	0	0	MS/MS	MS/MS	unmatched	unmatched	unmatched	unmatched	unmatched	unmatched
YFDPANGK	R	F	265	272	8	2	sp|P58252|EF2_MOUSE	P58252	EF2_MOUSE	Eef2	Elongation factor 2			1	1	1	0	1	0	0	1	3295278340	3533602050	3855285760	3717165570	3743059460	3968231170	3693431300	3567339010	3295278340	3533602050	3855285760	3717165570	3743059460	3968231170	3693431300	3567339010	MS/MS	MS/MS	MS/MS	MBR	MS/MS	MBR	MBR	MS/MS
YFDRVDENNPEYLR	R	E	24	37	14	3	sp|Q9QYC0|ADDA_MOUSE	Q9QYC0	ADDA_MOUSE	Add1	Alpha-adducin			0	0	0	0	0	1	0	0	36936156	0	0	0	18866188	30548634	0	27646666	36936156	0	0	0	18866188	30548634	0	27646666	MBR	unmatched	unmatched	unmatched	MBR	MS/MS	unmatched	MBR
YFDSFGDLSSASAIMGNAK	R	V	42	60	19	2,3	tr|A8DUK4|A8DUK4_MOUSE	A8DUK4	A8DUK4_MOUSE	Hbb-bs	Beta-globin	Hbb-b1	sp|P02088|HBB1_MOUSE	5	3	6	5	2	3	4	3	969247870	1254457730	1278708480	2307852290	509667840	567643780	923705980	1528001020	585370690	860488640	762978560	1242179970	342459744	378242240	626346430	1209129470	MS/MS	MS/MS	MS/MS	MS/MS	MS/MS	MS/MS	MS/MS	MS/MS
YFDSGDYNMAK	K	A	59	69	11	2	sp|P56212|ARP19_MOUSE	P56212	ARP19_MOUSE	Arpp19	cAMP-regulated phosphoprotein 19	Ensa	sp|P60840|ENSA_MOUSE	1	1	2	1	1	1	1	1	242970240	221732528	298015552	225738144	263750160	303182304	222961568	209169184	218640240	221732528	268018192	225738144	143148304	215091328	141325824	187775872	MS/MS	MS/MS	MS/MS	MS/MS	MS/MS	MS/MS	MS/MS	MS/MS
YFDTVPVAAAMCVLK	K	T	329	343	15	2,3	sp|Q921M3|SF3B3_MOUSE	Q921M3	SF3B3_MOUSE	Sf3b3	Splicing factor 3B subunit 3			2	2	3	2	2	1	2	2	178776160	282571136	182242032	226533840	276517984	206104960	315456928	237683136	118995760	185183632	111205720	153697296	185150000	140409200	214177040	141022448	MS/MS	MS/MS	MS/MS	MS/MS	MS/MS	MS/MS	MS/MS	MS/MS
YFEAYLPQGTASSSNPSACLNPTVLEK	R	I	146	172	27	3	sp|Q80VJ3|DNPH1_MOUSE	Q80VJ3	DNPH1_MOUSE	Dnph1	5-hydroxymethyl-dUMP N-hydrolase			1	1	1	1	1	1	1	1	64131992	55933276	44206024	60808452	50083940	58159216	45857244	62630592	64131992	55933276	44206024	60808452	50083940	58159216	45857244	62630592	MS/MS	MS/MS	MS/MS	MS/MS	MS/MS	MS/MS	MS/MS	MS/MS
YFEIQFSPGGEPDGGK	K	I	173	188	16	2	sp|E9Q634|MYO1E_MOUSE	E9Q634	MYO1E_MOUSE	Myo1e	Unconventional myosin-Ie			1	0	1	1	0	1	0	0	52994020	0	33313868	47664840	0	42204264	0	0	52994020	0	33313868	47664840	0	42204264	0	0	MS/MS	unmatched	MS/MS	MS/MS	unmatched	MS/MS	unmatched	unmatched
YFEITDESPYVHYLNTFSSK	R	E	292	311	20	3	sp|Q9WUM4|COR1C_MOUSE	Q9WUM4	COR1C_MOUSE	Coro1c	Coronin-1C			0	1	0	1	1	1	1	1	0	100653280	0	63338352	145617440	166710912	146808320	134842848	0	100653280	0	63338352	145617440	166710912	146808320	134842848	unmatched	MS/MS	unmatched	MS/MS	MS/MS	MS/MS	MS/MS	MS/MS
YFENWSASMI	K	-	218	227	10	2	sp|P00405|COX2_MOUSE	P00405	COX2_MOUSE	Mtco2	Cytochrome c oxidase subunit 2			2	1	1	1	1	1	2	3	1546364930	1748407040	1020821310	1453704580	1472813310	1223201280	1734266880	2011741950	1529871490	1058913470	1005410240	1172238850	847864700	1223201280	1036863490	1978758140	MS/MS	MS/MS	MS/MS	MS/MS	MS/MS	MS/MS	MS/MS	MS/MS
YFESLCK	K	D	125	131	7	2	tr|Q8K154|Q8K154_MOUSE	Q8K154	Q8K154_MOUSE	Ugt2b34	UDP-glucuronosyltransferase			1	1	1	1	1	1	1	1	724183100	699488900	747571460	752176320	727361220	779824190	795440700	797559680	724183100	699488900	747571460	752176320	727361220	779824190	795440700	797559680	MS/MS	MS/MS	MS/MS	MS/MS	MS/MS	MS/MS	MS/MS	MS/MS
YFETAVSR	R	P	31	38	8	2	sp|P01897|HA1L_MOUSE	P01897	HA1L_MOUSE	H2-L	H-2 class I histocompatibility antigen, L-D alpha chain	H2-T5	tr|G3UXE9|G3UXE9_MOUSE	0	0	1	1	0	0	0	0	38486008	25314942	41305756	38604148	0	0	0	38603520	38486008	25314942	41305756	38604148	0	0	0	38603520	MBR	MBR	MS/MS	MS/MS	unmatched	unmatched	unmatched	MBR
YFETVSDVLNSVK	R	K	638	650	13	2	sp|Q921L5|COG2_MOUSE	Q921L5	COG2_MOUSE	Cog2	Conserved oligomeric Golgi complex subunit 2			0	1	0	0	1	0	1	0	0	23294478	0	0	0	0	21752120	0	0	23294478	0	0	0	0	21752120	0	unmatched	MS/MS	unmatched	unmatched	MS/MS	unmatched	MS/MS	unmatched
YFFDFLDEQAEK	K	H	1660	1671	12	2	sp|B2RXS4|PLXB2_MOUSE	B2RXS4	PLXB2_MOUSE	Plxnb2	Plexin-B2			0	0	1	1	0	1	0	0	46872420	35057640	24880192	30157302	0	40780848	30991246	36783592	46872420	35057640	24880192	30157302	0	40780848	30991246	36783592	MBR	MBR	MS/MS	MS/MS	unmatched	MS/MS	MBR	MBR
YFFFDDGNGLK	K	G	127	137	11	2	sp|Q6ZWQ7|SPCS3_MOUSE	Q6ZWQ7	SPCS3_MOUSE	Spcs3	Signal peptidase complex subunit 3			2	1	1	1	1	1	1	1	351313088	358096256	263276272	412797536	383260480	383707264	384826176	446010496	351313088	358096256	263276272	412797536	383260480	383707264	384826176	446010496	MS/MS	MS/MS	MS/MS	MS/MS	MS/MS	MS/MS	MS/MS	MS/MS
YFFGENWEEQVK	K	C	114	125	12	2	sp|O70252|HMOX2_MOUSE	O70252	HMOX2_MOUSE	Hmox2	Heme oxygenase 2			1	1	0	1	1	0	1	1	118848424	0	0	76522560	97815496	113346840	98041608	110310440	118848424	0	0	76522560	97815496	113346840	98041608	110310440	MS/MS	MS/MS	unmatched	MS/MS	MS/MS	MBR	MS/MS	MS/MS
YFFLQSVDSDGR	R	N	44	55	12	2	sp|G5E897|PLGT3_MOUSE	G5E897	PLGT3_MOUSE	Poglut3	Protein O-glucosyltransferase 3			0	0	0	0	0	0	0	1	0	0	0	15828440	0	0	0	42982864	0	0	0	15828440	0	0	0	42982864	unmatched	unmatched	unmatched	MBR	unmatched	unmatched	unmatched	MS/MS
YFFNVADEAALLEK	R	A	337	350	14	2	sp|Q62469|ITA2_MOUSE	Q62469	ITA2_MOUSE	Itga2	Integrin alpha-2			1	1	1	1	1	0	1	1	55569176	72024976	45669568	68397520	53448932	60424196	73903640	71325640	55569176	72024976	45669568	68397520	53448932	60424196	73903640	71325640	MS/MS	MS/MS	MS/MS	MS/MS	MS/MS	MBR	MS/MS	MS/MS
YFGCELGAQTQFDVK	K	N	56	70	15	2	sp|P59325|IF5_MOUSE	P59325	IF5_MOUSE	Eif5	Eukaryotic translation initiation factor 5			0	1	0	1	0	0	1	0	53883656	116941048	0	53192840	68225408	88677120	90662768	77942672	53883656	116941048	0	53192840	68225408	88677120	90662768	77942672	MBR	MS/MS	unmatched	MS/MS	MBR	MBR	MS/MS	MBR
YFGDIISVGQR	K	L	131	141	11	2	sp|Q91V64|ISOC1_MOUSE	Q91V64	ISOC1_MOUSE	Isoc1	Isochorismatase domain-containing protein 1			1	1	1	1	1	1	1	1	136561632	118574936	128834272	106494168	140199952	119292088	108198952	95258384	136561632	118574936	128834272	106494168	140199952	119292088	108198952	95258384	MS/MS	MS/MS	MS/MS	MS/MS	MS/MS	MS/MS	MS/MS	MS/MS
YFGSYLK	R	S	81	87	7	2	sp|Q9Z2W1|STK25_MOUSE	Q9Z2W1	STK25_MOUSE	Stk25	Serine/threonine-protein kinase 25			0	0	0	0	1	0	0	0	0	0	0	0	25335450	0	0	0	0	0	0	0	0	0	0	0	unmatched	unmatched	unmatched	unmatched	MS/MS	unmatched	unmatched	unmatched
YFGVLQR	R	S	92	98	7	2	sp|Q8VC65|NRM_MOUSE	Q8VC65	NRM_MOUSE	Nrm	Nurim			0	0	1	1	0	0	0	1	0	40458272	65543520	53564192	33592888	0	40961828	53582592	0	40458272	65543520	53564192	33592888	0	40961828	53582592	unmatched	MBR	MS/MS	MS/MS	MBR	unmatched	MBR	MS/MS
YFHVVIAGPQDSPFEGGTFK	R	L	34	53	20	3	sp|P61089|UBE2N_MOUSE	P61089	UBE2N_MOUSE	Ube2n	Ubiquitin-conjugating enzyme E2 N			0	1	0	0	1	1	0	0	116425920	114828088	0	57370984	175746848	153395168	124052472	0	116425920	114828088	0	57370984	175746848	153395168	124052472	0	MBR	MS/MS	unmatched	MBR	MS/MS	MS/MS	MBR	unmatched
YFILNGSK	K	V	208	215	8	2	sp|Q8JZN5|ACAD9_MOUSE	Q8JZN5	ACAD9_MOUSE	Acad9	Complex I assembly factor ACAD9, mitochondrial			0	0	1	1	0	1	0	0	77890872	114464368	135624464	142398560	81503352	111462936	94620560	97790272	77890872	114464368	135624464	142398560	81503352	111462936	94620560	97790272	MBR	MBR	MS/MS	MS/MS	MBR	MS/MS	MBR	MBR
YFILPDSLPLDTLLVDVEPK	R	V	67	86	20	2,3	sp|P62315|SMD1_MOUSE	P62315	SMD1_MOUSE	Snrpd1	Small nuclear ribonucleoprotein Sm D1			1	2	1	2	2	1	2	2	189419728	85086480	6.87842e+06	120165056	39227476	38762848	101118184	48699340	109323136	45667948	8700044	67981808	19455588	49028448	54090384	25161098	MS/MS	MS/MS	MS/MS	MS/MS	MS/MS	MS/MS	MS/MS	MS/MS
YFIPALVMAEDR	K	Y	252	263	12	2	sp|Q5JCS9|B3GN3_MOUSE	Q5JCS9	B3GN3_MOUSE	B3gnt3	N-acetyllactosaminide beta-1,3-N-acetylglucosaminyltransferase 3			0	0	0	0	1	1	0	0	0	0	0	61072548	98952488	120632560	0	0	0	0	0	61072544	98952488	120632560	0	0	unmatched	unmatched	unmatched	MBR	MS/MS	MS/MS	unmatched	unmatched
YFISLQQPPAALEPESAVDVSR	R	E	258	279	22	3	sp|Q9QZR0|RNF25_MOUSE	Q9QZR0	RNF25_MOUSE	Rnf25	E3 ubiquitin-protein ligase RNF25			0	0	1	0	0	0	0	0	0	0	5201100	0	0	0	0	0	0	0	0	0	0	0	0	0	unmatched	unmatched	MS/MS	unmatched	unmatched	unmatched	unmatched	unmatched
YFLASLDR	K	A	473	480	8	2	sp|Q62018|CTR9_MOUSE	Q62018	CTR9_MOUSE	Ctr9	RNA polymerase-associated protein CTR9 homolog			0	0	0	1	0	0	0	1	0	0	0	16392218	28651746	0	0	19753442	0	0	0	16392218	28651746	0	0	19753442	unmatched	unmatched	unmatched	MS/MS	MBR	unmatched	unmatched	MS/MS
YFLDNLDK	K	L	176	183	8	2	sp|P27601|GNA13_MOUSE	P27601	GNA13_MOUSE	Gna13	Guanine nucleotide-binding protein subunit alpha-13			0	1	0	1	1	0	1	0	85503008	90149656	104108320	106092592	83896296	99496240	87989904	85226944	85503008	90149656	104108320	106092592	83896296	99496240	87989904	85226944	MBR	MS/MS	MBR	MS/MS	MS/MS	MBR	MS/MS	MBR
YFLFYDGETVSGK	K	V	37	49	13	2	sp|Q8C0E2|VP26B_MOUSE	Q8C0E2	VP26B_MOUSE	Vps26b	Vacuolar protein sorting-associated protein 26B			0	0	0	0	0	1	0	0	0	0	0	0	0	0	0	0	0	0	0	0	0	0	0	0	unmatched	unmatched	unmatched	unmatched	unmatched	MS/MS	unmatched	unmatched
YFLNHNDQTTTWQDPR	R	K	173	188	16	3	sp|P46938|YAP1_MOUSE	P46938	YAP1_MOUSE	Yap1	Transcriptional coactivator YAP1			1	1	0	0	1	0	0	0	130007176	68921248	0	55956840	85966128	94477736	61789360	0	130007176	68921248	0	55956840	85966128	94477736	61789360	0	MS/MS	MS/MS	unmatched	MBR	MS/MS	MBR	MBR	unmatched
YFLQAAK	R	Q	78	84	7	2	sp|Q6P1B1|XPP1_MOUSE	Q6P1B1	XPP1_MOUSE	Xpnpep1	Xaa-Pro aminopeptidase 1			0	1	0	1	1	1	1	1	208953568	204327024	240183104	219713296	277038336	267776688	275410912	256469568	208953568	204327024	240183104	219713296	277038336	267776688	275410912	256469568	MBR	MS/MS	MBR	MS/MS	MS/MS	MS/MS	MS/MS	MS/MS
YFLQPEVLDK	K	Y	168	177	10	2	sp|Q8BLF1|NCEH1_MOUSE	Q8BLF1	NCEH1_MOUSE	Nceh1	Neutral cholesterol ester hydrolase 1			0	1	0	1	1	0	1	1	0	152921024	0	127047240	169875664	86123760	137417552	196916048	0	152921024	0	127047240	169875664	86123760	137417552	196916048	unmatched	MS/MS	unmatched	MS/MS	MS/MS	MBR	MS/MS	MS/MS
YFLQTTTPLDYEK	K	V	434	446	13	2	tr|Q8CFX3|Q8CFX3_MOUSE	Q8CFX3	Q8CFX3_MOUSE	Pcdh1	Protocadherin 1			1	1	0	1	1	0	1	0	16102349	18788096	0	15456863	15776076	0	16751208	0	16102349	18788096	0	15456863	15776076	0	16751208	0	MS/MS	MS/MS	unmatched	MS/MS	MS/MS	unmatched	MS/MS	unmatched
YFLSQIIENR	K	S	334	343	10	2,3	tr|Q3UW98|Q3UW98_MOUSE	Q3UW98	Q3UW98_MOUSE	Clca4b	Chloride channel accessory 4B	Clca4a	sp|Q6Q473|CLA4A_MOUSE	0	0	0	0	1	0	1	2	187432688	377316672	0	0	446931328	277104448	521367360	578703870	187432688	377316672	0	0	446931328	277104448	521367360	578703870	MBR	MBR	unmatched	unmatched	MS/MS	MBR	MS/MS	MS/MS
YFLVGAGAIGCELLK	K	N	471	485	15	2	sp|Q02053|UBA1_MOUSE	Q02053	UBA1_MOUSE	Uba1	Ubiquitin-like modifier-activating enzyme 1	Uba1y	sp|P31254|UBA1Y_MOUSE	1	1	1	1	1	0	1	1	139025632	247031440	86953768	115343200	243363616	182840656	321181376	167786720	139025632	247031440	86953768	115343200	243363616	182840656	321181376	167786720	MS/MS	MS/MS	MS/MS	MS/MS	MS/MS	MBR	MS/MS	MS/MS
YFLWVVK	K	F	118	124	7	2	sp|Q60631|GRB2_MOUSE	Q60631	GRB2_MOUSE	Grb2	Growth factor receptor-bound protein 2			0	1	0	1	1	1	1	1	19044220	32388750	0	15282866	45425816	20457040	29374828	35900456	19044220	32388750	0	15282866	45425816	20457040	29374828	35900456	MBR	MS/MS	unmatched	MS/MS	MS/MS	MS/MS	MS/MS	MS/MS
YFNAEEGTFLSQR	R	Y	69	81	13	2	sp|Q8VCG3|WDR74_MOUSE	Q8VCG3	WDR74_MOUSE	Wdr74	WD repeat-containing protein 74			1	1	1	1	1	0	1	1	32389710	46932512	31490366	28700562	35188268	0	40854432	40731484	32389710	46932512	31490366	28700562	35188268	0	40854432	40731484	MS/MS	MS/MS	MS/MS	MS/MS	MS/MS	unmatched	MS/MS	MS/MS
YFNANQWADILQASGAK	K	Y	105	121	17	2	sp|Q99KR8|FUCO2_MOUSE	Q99KR8	FUCO2_MOUSE	Fuca2	Plasma alpha-L-fucosidase			1	0	0	0	1	1	0	0	0	0	0	0	25175596	41444508	0	0	0	0	0	0	25175596	41444508	0	0	MS/MS	unmatched	unmatched	unmatched	MS/MS	MS/MS	unmatched	unmatched
YFNPIGAHASGR	R	I	184	195	12	3	sp|Q8R059|GALE_MOUSE	Q8R059	GALE_MOUSE	Gale	UDP-glucose 4-epimerase			0	1	0	0	1	1	1	1	0	0	0	0	0	0	0	0	0	0	0	0	0	0	0	0	unmatched	MS/MS	unmatched	unmatched	MS/MS	MS/MS	MS/MS	MS/MS
YFNSYTLTGR	K	M	18	27	10	2	sp|Q78IK2|ATPMK_MOUSE	Q78IK2	ATPMK_MOUSE	Atp5mk	ATP synthase membrane subunit K, mitochondrial			0	1	0	1	2	1	1	0	1161323390	1115844350	1078852480	1284704770	1120422910	1098045060	1302995970	1321667330	1161323390	1115844350	1078852480	1284704770	1120422910	1098045060	1302995970	1321667330	MBR	MS/MS	MBR	MS/MS	MS/MS	MS/MS	MS/MS	MBR
YFPLLAK	R	Q	1216	1222	7	2	sp|Q5XG71|UTP20_MOUSE	Q5XG71	UTP20_MOUSE	Utp20	Small subunit processome component 20 homolog			0	1	0	0	1	0	1	1	26806108	40454592	51131620	37761596	40078072	0	51587160	68465216	26806108	40454592	51131620	37761596	40078072	0	51587160	68465216	MBR	MS/MS	MBR	MBR	MS/MS	unmatched	MS/MS	MS/MS
YFPTQALNFAFK	R	D	81	92	12	2,3	sp|P51881|ADT2_MOUSE	P51881	ADT2_MOUSE	Slc25a5	ADP/ATP translocase 2	Slc25a31, Slc25a4	sp|P48962|ADT1_MOUSE, sp|Q3V132|ADT4_MOUSE	2	3	1	1	3	2	3	2	6962844700	8966902800	2644136190	7210216400	8486238200	7870949400	9632966700	9180643300	6613925400	9965640700	2644136190	6200732700	7804620800	6630852600	10765299700	11223620600	MS/MS	MS/MS	MS/MS	MS/MS	MS/MS	MS/MS	MS/MS	MS/MS
YFPVFEK	R	I	132	138	7	2	sp|P24472|GSTA4_MOUSE	P24472	GSTA4_MOUSE	Gsta4	Glutathione S-transferase A4			2	2	2	2	2	2	2	2	2961260800	2736964860	3516910340	2773629180	3722792190	3905139710	3407064830	3497222660	2961260800	2736964860	3516910340	2773629180	3722792190	3905139710	3407064830	3497222660	MS/MS	MS/MS	MS/MS	MS/MS	MS/MS	MS/MS	MS/MS	MS/MS
YFQEACDVPEPEEK	K	F	1178	1191	14	2	sp|Q3UQ44|IQGA2_MOUSE	Q3UQ44	IQGA2_MOUSE	Iqgap2	Ras GTPase-activating-like protein IQGAP2			0	1	1	1	0	1	0	1	0	28087902	52185180	39482272	40606196	45045432	43662016	47174612	0	28087902	52185180	39482272	40606196	45045432	43662016	47174612	unmatched	MS/MS	MS/MS	MS/MS	MBR	MS/MS	MBR	MS/MS
YFQFQEEGK	K	E	128	136	9	2	sp|Q9CVB6|ARPC2_MOUSE	Q9CVB6	ARPC2_MOUSE	Arpc2	Actin-related protein 2/3 complex subunit 2			1	1	1	1	1	1	1	0	801019580	648151420	705588670	585144580	622144320	657987390	547172100	715228540	801019580	648151420	705588670	585144580	622144320	657987390	547172100	715228540	MS/MS	MS/MS	MS/MS	MS/MS	MS/MS	MS/MS	MS/MS	MBR
YFQFQEEGKEGENR	K	A	128	141	14	2,3	sp|Q9CVB6|ARPC2_MOUSE	Q9CVB6	ARPC2_MOUSE	Arpc2	Actin-related protein 2/3 complex subunit 2			1	1	1	1	2	1	1	1	162653936	156259152	71345904	263807744	328125024	372584256	268535680	201498928	162653936	156259152	71345904	263807744	302093120	372584256	268535680	201498928	MS/MS	MS/MS	MS/MS	MS/MS	MS/MS	MS/MS	MS/MS	MS/MS
YFQHLLGK	R	Q	99	106	8	3	sp|Q9JKR6|HYOU1_MOUSE	Q9JKR6	HYOU1_MOUSE	Hyou1	Hypoxia up-regulated protein 1			0	0	0	0	1	1	0	0	0	194357856	0	0	234166048	0	201854864	190044080	0	194357856	0	0	234166048	0	201854864	190044080	unmatched	MBR	unmatched	unmatched	MS/MS	MS/MS	MBR	MBR
YFQINQDEEEEEDED	R	-	114	128	15	2	sp|P67984|RL22_MOUSE	P67984	RL22_MOUSE	Rpl22	Large ribosomal subunit protein eL22			2	1	1	1	1	1	1	1	594085760	428632416	532867264	508593280	451239104	507762240	445260192	462261952	594085760	428632416	532867264	508593280	451239104	507762240	445260192	462261952	MS/MS	MS/MS	MS/MS	MS/MS	MS/MS	MS/MS	MS/MS	MS/MS
YFQTYFLTPSVK	R	L	397	408	12	2	sp|P36916|GNL1_MOUSE	P36916	GNL1_MOUSE	Gnl1	Guanine nucleotide-binding protein-like 1			0	0	0	0	1	0	0	0	0	0	0	0	12704108	0	0	0	0	0	0	0	0	0	0	0	unmatched	unmatched	unmatched	unmatched	MS/MS	unmatched	unmatched	unmatched
YFQVGTIVDNPADFYHSR	K	I	689	706	18	3	sp|Q8R2M2|TDIF2_MOUSE	Q8R2M2	TDIF2_MOUSE	Dnttip2	Deoxynucleotidyltransferase terminal-interacting protein 2			1	1	0	1	0	0	1	1	93149448	84126576	0	44121972	0	0	93149408	80234904	93149448	84126576	0	44121972	0	0	93149408	80234904	MS/MS	MS/MS	unmatched	MS/MS	unmatched	unmatched	MS/MS	MS/MS
YFSEADKIK	R	V	430	438	9	2	sp|P24547|IMDH2_MOUSE	P24547	IMDH2_MOUSE	Impdh2	Inosine-5'-monophosphate dehydrogenase 2			1	0	0	0	1	0	0	0	33010966	22174734	0	0	27234008	0	22545764	17738468	33010966	22174734	0	0	27234008	0	22545764	17738468	MS/MS	MBR	unmatched	unmatched	MS/MS	unmatched	MBR	MBR
YFSEECVYAPEAFR	R	G	232	245	14	2	sp|Q99J10|CTU1_MOUSE	Q99J10	CTU1_MOUSE	Ctu1	Cytoplasmic tRNA 2-thiolation protein 1			0	1	0	0	0	0	0	0	0	19293884	0	0	0	0	0	0	0	0	0	0	0	0	0	0	unmatched	MS/MS	unmatched	unmatched	unmatched	unmatched	unmatched	unmatched
YFSGAHEGDVYPAWSQK	K	G	349	365	17	3	sp|O88939|ZBT7A_MOUSE	O88939	ZBT7A_MOUSE	Zbtb7a	Zinc finger and BTB domain-containing protein 7A			1	0	0	0	1	0	0	0	100180904	0	0	12480112	57620424	0	45783056	53073444	100180904	0	0	12480112	57620424	0	45783056	53073444	MS/MS	unmatched	unmatched	MBR	MS/MS	unmatched	MBR	MBR
YFSGPAITLENTR	K	V	482	494	13	2	sp|Q9ES00|UBE4B_MOUSE	Q9ES00	UBE4B_MOUSE	Ube4b	Ubiquitin conjugation factor E4 B			1	0	1	1	0	0	1	0	33393798	29863342	35121204	30286568	39432832	36943748	34730576	30067308	33393798	29863342	35121204	30286568	39432832	36943748	34730576	30067308	MS/MS	MBR	MS/MS	MS/MS	MBR	MBR	MS/MS	MBR
YFSLPFCVGSK	K	K	58	68	11	2	sp|Q9ET30|TM9S3_MOUSE	Q9ET30	TM9S3_MOUSE	Tm9sf3	Transmembrane 9 superfamily member 3			1	1	1	1	1	1	1	1	97240336	121387048	81028184	138309808	137706144	117160424	169011984	127909968	97240336	121387048	81028184	138309808	137706144	117160424	169011984	127909968	MS/MS	MS/MS	MS/MS	MS/MS	MS/MS	MS/MS	MS/MS	MS/MS
YFSLPSVIFAR	K	G	158	168	11	2	sp|Q62452|UD19_MOUSE	Q62452	UD19_MOUSE	Ugt1a9	UDP-glucuronosyltransferase 1A9			0	0	0	0	0	1	0	1	0	0	0	0	14558913	12473662	0	15555254	0	0	0	0	14558913	12473662	0	15555254	unmatched	unmatched	unmatched	unmatched	MBR	MS/MS	unmatched	MS/MS
YFSLPSVVFSR	K	G	161	171	11	2	sp|Q6ZQM8|UD17_MOUSE	Q6ZQM8	UD17_MOUSE	Ugt1a7	UDP-glucuronosyltransferase 1A7			1	1	0	0	1	0	1	1	648366590	1110498050	555897410	1036792060	1213596800	1110210430	1299153540	925755140	648366590	1110498050	555897410	1036792060	1213596800	1110210430	1299153540	925755140	MS/MS	MS/MS	MBR	MBR	MS/MS	MBR	MS/MS	MS/MS
YFSSENMDGSNPALNVLQR	R	L	1137	1155	19	2,3	sp|G5E870|TRIPC_MOUSE	G5E870	TRIPC_MOUSE	Trip12	E3 ubiquitin-protein ligase TRIP12			0	1	0	1	0	0	1	0	0	11203614	0	8917876	0	0	16607062	9645160	0	11203614	0	8917876	0	0	16607062	9645160	unmatched	MS/MS	unmatched	MS/MS	unmatched	unmatched	MS/MS	MBR
YFSSMAEFLK	K	V	479	488	10	2	sp|Q8CCF0|PRP31_MOUSE	Q8CCF0	PRP31_MOUSE	Prpf31	U4/U6 small nuclear ribonucleoprotein Prp31			1	1	1	1	1	1	1	0	80369648	90084840	48090284	76045192	109549728	79456712	74123992	54412956	80369648	90084840	48090284	76045192	109549728	79456712	74123992	54412956	MS/MS	MS/MS	MS/MS	MS/MS	MS/MS	MS/MS	MS/MS	MBR
YFTCDEGHGIFVR	K	Q	78	90	13	3	sp|O08788|DCTN1_MOUSE	O08788	DCTN1_MOUSE	Dctn1	Dynactin subunit 1			1	0	0	0	0	0	1	0	0	0	0	0	0	0	0	0	0	0	0	0	0	0	0	0	MS/MS	unmatched	unmatched	unmatched	unmatched	unmatched	MS/MS	unmatched
YFTCQCGSEK	K	C	1218	1227	10	2	sp|Q9Z148|EHMT2_MOUSE	Q9Z148	EHMT2_MOUSE	Ehmt2	Histone-lysine N-methyltransferase EHMT2			0	1	0	0	1	0	0	0	0	14634428	0	0	13730197	0	13696085	0	0	14634428	0	0	13730197	0	13696085	0	unmatched	MS/MS	unmatched	unmatched	MS/MS	unmatched	MBR	unmatched
YFTDAGLK	K	E	233	240	8	2	sp|Q91VK1|5MP1_MOUSE	Q91VK1	5MP1_MOUSE	Bzw2	eIF5-mimic protein 1			1	1	1	1	0	0	1	1	133133608	118395720	164949856	139897056	126525904	119951664	110428752	104258544	133133608	118395720	164949856	139897056	126525904	119951664	110428752	104258544	MS/MS	MS/MS	MS/MS	MS/MS	MBR	MBR	MS/MS	MS/MS
YFTDFHGNGR	R	Y	671	680	10	2,3	tr|E9PUL3|E9PUL3_MOUSE	E9PUL3	E9PUL3_MOUSE	Clca3b	Chloride channel accessory 3B			2	0	0	1	1	0	0	0	181112192	105022320	0	154556624	150072480	191894768	115649480	132026112	142754320	105022320	0	123372840	119022688	148832944	115649480	132026112	MS/MS	MBR	unmatched	MS/MS	MS/MS	MBR	MBR	MBR
YFTEAGLK	K	E	232	239	8	2	sp|Q9CQC6|5MP2_MOUSE	Q9CQC6	5MP2_MOUSE	Bzw1	eIF5-mimic protein 2			1	1	1	1	1	1	1	1	671503360	574671100	751685630	688524290	601065860	741655040	570075070	550708990	671503360	574671100	751685630	688524290	601065860	741655040	570075070	550708990	MS/MS	MS/MS	MS/MS	MS/MS	MS/MS	MS/MS	MS/MS	MS/MS
YFTFMDLK	K	L	1013	1020	8	2	sp|Q9QY81|PO210_MOUSE	Q9QY81	PO210_MOUSE	Nup210	Nuclear pore membrane glycoprotein 210			0	1	1	0	1	0	1	2	0	59325516	35806152	51805372	58324044	0	67716992	71617552	0	59325516	35806152	51805372	58324044	0	67716992	53643912	unmatched	MS/MS	MS/MS	MBR	MS/MS	unmatched	MS/MS	MS/MS
YFTLGLPTGSTPLGCYQK	K	L	34	51	18	2	sp|O88958|GNPI1_MOUSE	O88958	GNPI1_MOUSE	Gnpda1	Glucosamine-6-phosphate isomerase 1			0	1	0	1	1	1	1	0	0	14400771	0	7.87774e+06	20244020	14442506	16359194	0	0	14400771	0	7.87774e+06	20244020	14442506	16359194	0	unmatched	MS/MS	unmatched	MS/MS	MS/MS	MS/MS	MS/MS	unmatched
YFTWDPTR	R	F	438	445	8	2	sp|Q8BHN3|GANAB_MOUSE	Q8BHN3	GANAB_MOUSE	Ganab	Neutral alpha-glucosidase AB			2	1	0	1	0	1	1	1	588527230	499232672	430286048	519540608	406255936	491168928	419306816	487884960	588527230	499232672	430286048	519540608	406255936	491168928	419306816	487884960	MS/MS	MS/MS	MBR	MS/MS	MBR	MS/MS	MS/MS	MS/MS
YFVDHNTR	R	T	461	468	8	2	sp|Q9DBH0|WWP2_MOUSE	Q9DBH0	WWP2_MOUSE	Wwp2	NEDD4-like E3 ubiquitin-protein ligase WWP2	Wwp1	sp|Q8BZZ3|WWP1_MOUSE	1	0	0	0	0	0	0	0	39237260	0	0	0	0	0	0	0	0	0	0	0	0	0	0	0	MS/MS	unmatched	unmatched	unmatched	unmatched	unmatched	unmatched	unmatched
YFVEAGAMAVR	K	R	299	309	11	2	sp|P11983|TCPA_MOUSE	P11983	TCPA_MOUSE	Tcp1	T-complex protein 1 subunit alpha			0	0	0	1	1	0	0	0	0	0	0	0	0	0	0	0	0	0	0	0	0	0	0	0	unmatched	unmatched	unmatched	MS/MS	MS/MS	unmatched	unmatched	unmatched
YFVQGMGYMPSASMTR	K	L	307	322	16	2,3	sp|Q62433|NDRG1_MOUSE	Q62433	NDRG1_MOUSE	Ndrg1	Protein NDRG1			6	1	3	5	3	5	2	4	283746464	455934208	135548016	434538976	577975230	512381056	419931904	155597792	388218496	254160240	112075368	334640800	174988896	311603104	226142624	216263456	MS/MS	MS/MS	MS/MS	MS/MS	MS/MS	MS/MS	MS/MS	MS/MS
YFVTAVSR	R	P	28	35	8	2	sp|P01901|HA1B_MOUSE	P01901	HA1B_MOUSE	H2-K1	H-2 class I histocompatibility antigen, K-B alpha chain	H2-D1	sp|P14427|HA14_MOUSE	0	1	1	1	1	1	1	1	0	241087648	272505920	252540672	228312384	219849072	255147888	285801696	0	241087648	272505920	252540672	228312384	219849072	255147888	285801696	unmatched	MS/MS	MS/MS	MS/MS	MS/MS	MS/MS	MS/MS	MS/MS
YFVTAVSRPGLGEPR	R	Y	28	42	15	3	sp|P01901|HA1B_MOUSE	P01901	HA1B_MOUSE	H2-K1	H-2 class I histocompatibility antigen, K-B alpha chain			0	0	0	1	0	0	0	0	0	0	0	70345536	0	98234096	130679768	0	0	0	0	70345536	0	98234096	130679768	0	unmatched	unmatched	unmatched	MS/MS	unmatched	MBR	MBR	unmatched
YFYDQCPAVAGYGPIEQLPDYNR	K	I	448	470	23	2,3	sp|Q9CZ13|QCR1_MOUSE	Q9CZ13	QCR1_MOUSE	Uqcrc1	Cytochrome b-c1 complex subunit 1, mitochondrial			2	2	1	2	2	2	2	3	2052852220	1589449600	306001952	1825269630	1355411840	1812685060	1939776260	2077358850	1951638270	1518040320	262511248	1806908420	1362677120	1766004220	1844076540	1734020100	MS/MS	MS/MS	MS/MS	MS/MS	MS/MS	MS/MS	MS/MS	MS/MS
YFYFYNTGLQNQR	R	V	86	98	13	2	sp|Q9QUR6|PPCE_MOUSE	Q9QUR6	PPCE_MOUSE	Prep	Prolyl endopeptidase			1	0	0	0	1	0	0	0	111811320	0	0	0	0	0	0	0	0	0	0	0	0	0	0	0	MS/MS	unmatched	unmatched	unmatched	MS/MS	unmatched	unmatched	unmatched
YFYLFPNR	R	L	580	587	8	2	sp|Q99MK8|ARBK1_MOUSE	Q99MK8	ARBK1_MOUSE	Grk2	Beta-adrenergic receptor kinase 1	Grk3	sp|Q3UYH7|ARBK2_MOUSE	0	0	0	0	0	0	0	1	0	0	0	0	0	0	0	0	0	0	0	0	0	0	0	0	unmatched	unmatched	unmatched	unmatched	unmatched	unmatched	unmatched	MS/MS
YFYVSAEQVVQGMK	K	E	137	150	14	2	sp|Q9CQU0|TXD12_MOUSE	Q9CQU0	TXD12_MOUSE	Txndc12	Thioredoxin domain-containing protein 12			0	1	0	0	1	1	1	0	6158852	0	0	0	55572124	43332112	42317640	0	6158852	0	0	0	55572124	43332112	42317640	0	MBR	MS/MS	unmatched	unmatched	MS/MS	MS/MS	MS/MS	unmatched
YGAAMALGICCAGTGNK	R	E	650	666	17	2	sp|Q3TXS7|PSMD1_MOUSE	Q3TXS7	PSMD1_MOUSE	Psmd1	26S proteasome non-ATPase regulatory subunit 1			1	1	1	1	0	1	1	1	17876618	49672656	13185768	32605470	0	45294480	46748244	19492964	17876618	49672656	0	32605470	0	45294480	46748244	19492964	MS/MS	MS/MS	MS/MS	MS/MS	unmatched	MS/MS	MS/MS	MS/MS
YGAATANYMEVVSLLK	R	K	239	254	16	2,3	sp|Q64521|GPDM_MOUSE	Q64521	GPDM_MOUSE	Gpd2	Glycerol-3-phosphate dehydrogenase, mitochondrial			3	3	2	3	3	3	3	5	732524930	729537920	447124384	582088190	626613060	765628290	783651840	939090370	513868064	542822400	462085088	450599360	390821952	450710784	604805380	796935550	MS/MS	MS/MS	MS/MS	MS/MS	MS/MS	MS/MS	MS/MS	MS/MS
YGADVHTQSK	K	F	126	135	10	3	sp|Q00420|GABP1_MOUSE	Q00420	GABP1_MOUSE	Gabpb1	GA-binding protein subunit beta-1			0	0	0	0	0	0	0	1	0	53381640	0	58335088	84555648	70121856	101635432	91296408	0	53381640	0	58335088	84555648	70121856	101635432	91296408	unmatched	MBR	unmatched	MBR	MBR	MBR	MBR	MS/MS
YGAFEVSEDTEK	K	L	1162	1173	12	2	sp|Q8K1X1|WDR11_MOUSE	Q8K1X1	WDR11_MOUSE	Wdr11	WD repeat-containing protein 11			0	1	0	0	0	0	1	0	38478812	26715304	39040792	32206692	28682590	29738064	23755004	30529924	38478812	26715304	39040792	32206692	28682590	29738064	23755004	30529924	MBR	MS/MS	MBR	MBR	MBR	MBR	MS/MS	MBR
YGAFGLPTTVAHVDGK	K	T	178	193	16	3	sp|Q9DCM2|GSTK1_MOUSE	Q9DCM2	GSTK1_MOUSE	Gstk1	Glutathione S-transferase kappa 1			0	1	0	0	1	1	1	1	0	0	0	0	0	0	211732928	0	0	0	0	0	0	0	0	0	unmatched	MS/MS	unmatched	unmatched	MS/MS	MS/MS	MS/MS	MS/MS
YGAHNYHPLPVALER	K	G	50	64	15	3,4	sp|P29758|OAT_MOUSE	P29758	OAT_MOUSE	Oat	Ornithine aminotransferase, mitochondrial			3	2	0	0	0	2	2	1	1323571200	230342432	665005820	796418690	1115793150	926755140	1209648900	975346180	1065640190	193356096	733982400	396090432	812951360	796389440	943846080	1076512260	MS/MS	MS/MS	MBR	MBR	MBR	MS/MS	MS/MS	MS/MS
YGALALQEIFDGIQPK	K	M	801	816	16	2	sp|Q9ERK4|XPO2_MOUSE	Q9ERK4	XPO2_MOUSE	Cse1l	Exportin-2			2	0	0	1	0	1	1	1	137620992	0	0	58402820	0	126920168	75497552	90099160	137620992	0	0	58402820	0	126920168	75497552	90099160	MS/MS	unmatched	unmatched	MS/MS	unmatched	MS/MS	MS/MS	MS/MS
YGALCDDSKDEQWK	R	R	844	857	14	3	sp|Q6ZQB6|VIP2_MOUSE	Q6ZQB6	VIP2_MOUSE	Ppip5k2	Inositol hexakisphosphate and diphosphoinositol-pentakisphosphate kinase 2			0	0	0	0	1	0	1	0	37539884	0	0	0	37186420	0	21318880	0	37539884	0	0	0	37186420	0	21318880	0	MBR	unmatched	unmatched	unmatched	MS/MS	unmatched	MS/MS	unmatched
YGALDLTNNGR	R	F	1803	1813	11	2	sp|E9Q414|APOB_MOUSE	E9Q414	APOB_MOUSE	Apob	Apolipoprotein B-100			0	1	1	1	1	1	1	1	232684752	287024352	279716768	249425904	241018224	233578096	291549312	325923968	232684752	287024352	279716768	249425904	241018224	233578096	291549312	325923968	MBR	MS/MS	MS/MS	MS/MS	MS/MS	MS/MS	MS/MS	MS/MS
YGALVICETPEQIANLEEVGR	K	R	233	253	21	2,3	sp|Q9CZR8|EFTS_MOUSE	Q9CZR8	EFTS_MOUSE	Tsfm	Elongation factor Ts, mitochondrial			2	2	2	2	2	2	2	2	292119488	185113552	111545592	177089216	104484896	139697984	162239904	154408768	229538320	138395952	87434960	145326352	74731648	114958520	126025952	111946616	MS/MS	MS/MS	MS/MS	MS/MS	MS/MS	MS/MS	MS/MS	MS/MS
YGAMALK	K	S	276	282	7	2	sp|Q3TX08|TRM1_MOUSE	Q3TX08	TRM1_MOUSE	Trmt1	tRNA (guanine(26)-N(2))-dimethyltransferase			0	0	0	1	0	0	0	0	0	0	0	0	0	0	0	0	0	0	0	0	0	0	0	0	unmatched	unmatched	unmatched	MS/MS	unmatched	unmatched	unmatched	unmatched
YGAMFQEQLMALK	R	G	821	833	13	2	sp|E9Q7G0|NUMA1_MOUSE	E9Q7G0	NUMA1_MOUSE	Numa1	Nuclear mitotic apparatus protein 1			0	0	0	0	0	1	1	0	0	0	0	0	0	38564288	45318100	0	0	0	0	0	0	38564288	45318100	0	unmatched	unmatched	unmatched	unmatched	unmatched	MS/MS	MS/MS	unmatched
YGAPEDEELK	K	T	422	431	10	2	sp|Q8CIV8|TBCE_MOUSE	Q8CIV8	TBCE_MOUSE	Tbce	Tubulin-specific chaperone E			0	0	0	0	1	0	0	0	0	37048776	0	26650770	41908040	0	34100096	0	0	37048776	0	26650770	41908040	0	34100096	0	unmatched	MBR	unmatched	MBR	MS/MS	unmatched	MBR	unmatched
YGAPQTCEQCK	K	Q	97	107	11	2	sp|Q80XP8|FA76B_MOUSE	Q80XP8	FA76B_MOUSE	Fam76b	Protein FAM76B			0	0	0	0	1	0	0	0	0	0	0	0	25409166	0	0	0	0	0	0	0	0	0	0	0	unmatched	unmatched	unmatched	unmatched	MS/MS	unmatched	unmatched	unmatched
YGASFGEFIDK	K	L	116	126	11	2	sp|Q9CQQ7|AT5F1_MOUSE	Q9CQQ7	AT5F1_MOUSE	Atp5pb	ATP synthase F(0) complex subunit B1, mitochondrial			1	1	1	1	1	1	1	1	1184876930	1148193540	1175372420	1008740290	902240770	889198460	1002924350	1361056130	1184876930	1148193540	1175372420	1008740290	902240770	889198460	1002924350	1361056130	MS/MS	MS/MS	MS/MS	MS/MS	MS/MS	MS/MS	MS/MS	MS/MS
YGASFGEFIDKLNEEK	K	I	116	131	16	3	sp|Q9CQQ7|AT5F1_MOUSE	Q9CQQ7	AT5F1_MOUSE	Atp5pb	ATP synthase F(0) complex subunit B1, mitochondrial			1	1	0	1	1	1	1	1	0	158777744	0	102015392	211561296	267457152	239363200	252268608	0	158777744	0	102015392	211561296	267457152	239363200	252268608	MS/MS	MS/MS	unmatched	MS/MS	MS/MS	MS/MS	MS/MS	MS/MS
YGCLSGVR	R	V	140	147	8	2	sp|Q8BK67|RCC2_MOUSE	Q8BK67	RCC2_MOUSE	Rcc2	Protein RCC2			0	1	2	0	0	0	0	1	263708480	243310864	271990592	281900480	272382080	278019936	252034432	208682480	263708480	243310864	271990592	281900480	272382080	278019936	252034432	208682480	MBR	MS/MS	MS/MS	MBR	MBR	MBR	MBR	MS/MS
YGCVDYWVK	K	A	119	127	9	2	sp|Q8BG60|TXNIP_MOUSE	Q8BG60	TXNIP_MOUSE	Txnip	Thioredoxin-interacting protein			0	1	0	0	0	0	1	0	28475790	34739056	0	0	28394030	0	43112692	27353744	28475790	34739056	0	0	28394030	0	43112692	27353744	MBR	MS/MS	unmatched	unmatched	MBR	unmatched	MS/MS	MBR
YGDAFIR	K	G	60	66	7	2	sp|P62313|LSM6_MOUSE	P62313	LSM6_MOUSE	Lsm6	U6 snRNA-associated Sm-like protein LSm6			1	1	1	1	1	1	1	1	216691360	211381744	241506128	226573248	198050048	192764624	194153904	202490016	216691360	211381744	241506128	226573248	198050048	192764624	194153904	202490016	MS/MS	MS/MS	MS/MS	MS/MS	MS/MS	MS/MS	MS/MS	MS/MS
YGDAWVK	K	K	390	396	7	2	sp|Q99NB1|ACS2L_MOUSE	Q99NB1	ACS2L_MOUSE	Acss1	Acetyl-coenzyme A synthetase 2-like, mitochondrial			1	0	0	0	0	0	0	0	547667650	316553728	437185760	372461120	311517504	348165408	338305888	379853600	547667650	316553728	437185760	372461120	311517504	348165408	338305888	379853600	MS/MS	MBR	MBR	MBR	MBR	MBR	MBR	MBR
YGDDEVTNTLQLESR	K	E	387	401	15	2	sp|Q8C6B2|RTKN_MOUSE	Q8C6B2	RTKN_MOUSE	Rtkn	Rhotekin			1	0	0	0	0	1	0	0	26549404	0	0	0	0	11438897	0	0	26549404	0	0	0	0	11438897	0	0	MS/MS	unmatched	unmatched	unmatched	unmatched	MS/MS	unmatched	unmatched
YGDFFIR	R	Q	539	545	7	2	sp|Q8QZY1|EIF3L_MOUSE	Q8QZY1	EIF3L_MOUSE	Eif3l	Eukaryotic translation initiation factor 3 subunit L			1	2	3	1	1	1	1	0	384374720	375127712	381254816	312672704	363847840	380387296	357549440	356736864	384374720	375127712	381254816	312672704	363847840	380387296	357549440	356736864	MS/MS	MS/MS	MS/MS	MS/MS	MS/MS	MS/MS	MS/MS	MBR
YGDFQYCDQAK	R	T	274	284	11	2	sp|Q6WKZ8|UBR2_MOUSE	Q6WKZ8	UBR2_MOUSE	Ubr2	E3 ubiquitin-protein ligase UBR2			0	0	0	0	1	0	0	0	0	14288474	0	0	22991118	9215052	11369042	0	0	14288474	0	0	22991118	9215052	11369042	0	unmatched	MBR	unmatched	unmatched	MS/MS	MBR	MBR	unmatched
YGDGGSSFQSTTGHCVHMR	R	G	276	294	19	3	sp|P70333|HNRH2_MOUSE	P70333	HNRH2_MOUSE	Hnrnph2	Heterogeneous nuclear ribonucleoprotein H2			1	0	0	0	0	1	0	0	24935668	0	0	0	0	16143737	0	8881170	24935668	0	0	0	0	0	0	8881170	MS/MS	unmatched	unmatched	unmatched	unmatched	MS/MS	unmatched	MBR
YGDGGSTFQSTTGHCVHMR	R	G	276	294	19	3,4	sp|O35737|HNRH1_MOUSE	O35737	HNRH1_MOUSE	Hnrnph1	Heterogeneous nuclear ribonucleoprotein H			2	2	0	0	2	1	2	2	284345600	186520112	18193508	96966568	244310080	392038528	296599232	180251584	112803584	161215088	20175538	107530264	215235024	335816096	262034400	80571672	MS/MS	MS/MS	MBR	MBR	MS/MS	MS/MS	MS/MS	MS/MS
YGDGPRPPK	R	M	1156	1164	9	3	sp|O70133|DHX9_MOUSE	O70133	DHX9_MOUSE	Dhx9	ATP-dependent RNA helicase A			0	1	0	0	0	0	0	0	481137888	502779616	257333312	502527872	473504736	436174336	504614208	388575904	481137888	502779616	257333312	502527872	473504736	436174336	504614208	388575904	MBR	MS/MS	MBR	MBR	MBR	MBR	MBR	MBR
YGDLANWMIPGK	K	M	407	418	12	2	sp|Q9D0K2|SCOT1_MOUSE	Q9D0K2	SCOT1_MOUSE	Oxct1	Succinyl-CoA:3-ketoacid coenzyme A transferase 1, mitochondrial			2	1	2	2	1	1	1	2	310922816	488777248	387181760	525339648	487682240	406113120	432575360	263991488	310922816	488777248	298278720	436013696	487682240	406113120	432575360	263991488	MS/MS	MS/MS	MS/MS	MS/MS	MS/MS	MS/MS	MS/MS	MS/MS
YGDLEARPDDGQNEFSDIIK	K	S	4	23	20	3	tr|E9Q6R7|E9Q6R7_MOUSE	E9Q6R7	E9Q6R7_MOUSE	Utrn	Utrophin			0	1	0	0	0	0	0	1	0	0	0	0	0	0	0	35686892	0	0	0	0	0	0	0	0	unmatched	MS/MS	unmatched	unmatched	unmatched	unmatched	unmatched	MS/MS
YGDLLPADGILIQGNDLK	K	I	220	237	18	2,3	sp|G5E829|AT2B1_MOUSE	G5E829	AT2B1_MOUSE	Atp2b1	Plasma membrane calcium-transporting ATPase 1	Atp2b4	sp|Q6Q477|AT2B4_MOUSE	2	2	2	1	2	1	2	2	300307264	164681664	219257760	253354128	202577536	208571680	217974912	271333504	201105104	164681664	146413424	163438608	136037296	135151840	143425296	185003792	MS/MS	MS/MS	MS/MS	MS/MS	MS/MS	MS/MS	MS/MS	MS/MS
YGDSEFTVQSTTGHCVHMR	R	G	276	294	19	3,4	sp|Q9Z2X1|HNRPF_MOUSE	Q9Z2X1	HNRPF_MOUSE	Hnrnpf	Heterogeneous nuclear ribonucleoprotein F			2	1	0	0	2	0	1	1	428485824	230611648	0	85244592	491534080	322934464	406189856	197169984	263727488	192800448	0	85244592	410395456	322934464	339607072	117054608	MS/MS	MS/MS	unmatched	MBR	MS/MS	MBR	MS/MS	MS/MS
YGDSLYR	K	C	119	125	7	2	sp|Q99ME9|GTPB4_MOUSE	Q99ME9	GTPB4_MOUSE	Gtpbp4	GTP-binding protein 4			0	0	0	0	0	1	0	0	93676360	107825992	0	108016224	108871208	140461040	121722760	144830880	93676360	107825992	0	108016224	108871208	140461040	121722760	144830880	MBR	MBR	unmatched	MBR	MBR	MS/MS	MBR	MBR
YGDVFTVHLGPR	K	P	62	73	12	2,3	sp|P12791|CP2BA_MOUSE	P12791	CP2BA_MOUSE	Cyp2b10	Cytochrome P450 2B10	Cyp2b19	sp|O55071|CP2BJ_MOUSE	1	1	0	0	1	1	2	1	77167864	116551672	0	41692896	120102208	59025080	124485936	95924424	77167864	116551672	0	41692896	120102208	59025080	124485936	95924424	MS/MS	MS/MS	unmatched	MBR	MS/MS	MS/MS	MS/MS	MS/MS
YGEAGDGPGWGGPHPR	R	I	24	39	16	3	sp|Q9Z1Q9|SYVC_MOUSE	Q9Z1Q9	SYVC_MOUSE	Vars1	Valine--tRNA ligase			1	0	1	1	0	1	0	1	664137600	344345696	126114144	335580480	417389632	603834050	418461632	399193184	664137600	344345696	126114144	335580480	417389632	603834050	418461632	399193184	MS/MS	MBR	MS/MS	MS/MS	MBR	MS/MS	MBR	MS/MS
YGEALGLNRPVLVPYK	K	L	826	841	16	3	sp|Q9JI57|GT2D1_MOUSE	Q9JI57	GT2D1_MOUSE	Gtf2ird1	General transcription factor II-I repeat domain-containing protein 1			0	0	0	0	0	0	0	1	0	0	0	0	18639554	0	18917884	22805734	0	0	0	0	18639554	0	18917884	22805734	unmatched	unmatched	unmatched	unmatched	MBR	unmatched	MBR	MS/MS
YGEDGLAGESVEFQNLATLKPSNK	R	A	891	914	24	3	sp|P08775|RPB1_MOUSE	P08775	RPB1_MOUSE	Polr2a	DNA-directed RNA polymerase II subunit RPB1			1	1	0	0	1	1	1	1	138477664	122848264	60485776	99724928	122821952	96136640	113728968	101525472	138477664	122848264	60485776	99724928	122821952	96136640	113728968	101525472	MS/MS	MS/MS	MBR	MBR	MS/MS	MS/MS	MS/MS	MS/MS
YGEFFPLPK	K	S	200	208	9	2	sp|Q9CYK1|SYWM_MOUSE	Q9CYK1	SYWM_MOUSE	Wars2	Tryptophan--tRNA ligase, mitochondrial			1	1	0	0	1	0	1	1	33876408	43794936	0	35414880	32894984	25513204	30271408	42270080	33876408	43794936	0	35414880	32894984	25513204	30271408	42270080	MS/MS	MS/MS	unmatched	MBR	MS/MS	MBR	MS/MS	MS/MS
YGEGHQAWIIGIVEK	K	G	345	359	15	3	sp|Q8BH69|SPS1_MOUSE	Q8BH69	SPS1_MOUSE	Sephs1	Selenide, water dikinase 1			0	0	0	0	1	0	0	0	0	0	0	0	9226277	0	0	0	0	0	0	0	0	0	0	0	unmatched	unmatched	unmatched	unmatched	MS/MS	unmatched	unmatched	unmatched
YGEINFEDLNSEQSYNK	K	S	195	211	17	2	sp|Q9ERI6|RDH14_MOUSE	Q9ERI6	RDH14_MOUSE	Rdh14	Retinol dehydrogenase 14			1	1	0	1	1	1	1	0	17689872	15931878	0	16912646	17725856	18207848	15144473	0	17689872	15931878	0	16912646	17725856	18207848	15144473	0	MS/MS	MS/MS	unmatched	MS/MS	MS/MS	MS/MS	MS/MS	unmatched
YGEPGEVFINK	K	G	312	322	11	2	sp|Q8VIJ6|SFPQ_MOUSE	Q8VIJ6	SFPQ_MOUSE	Sfpq	Splicing factor, proline- and glutamine-rich			1	1	1	0	1	0	1	1	0	1566315390	1706763390	1732489470	1495188990	1370902020	1557175810	1584845060	0	1566315390	1706763390	1732489470	1495188990	1370902020	1557175810	1584845060	MS/MS	MS/MS	MS/MS	MBR	MS/MS	MBR	MS/MS	MS/MS
YGEPSEVFINR	R	D	104	114	11	2	sp|Q8R326|PSPC1_MOUSE	Q8R326	PSPC1_MOUSE	Pspc1	Paraspeckle component 1			1	1	1	1	1	1	1	1	132365976	127386736	134632720	116069736	139711312	105186472	123844032	122698816	132365976	127386736	134632720	116069736	139711312	105186472	123844032	122698816	MS/MS	MS/MS	MS/MS	MS/MS	MS/MS	MS/MS	MS/MS	MS/MS
YGEPTLR	R	R	681	687	7	2	sp|Q8VDM4|PSMD2_MOUSE	Q8VDM4	PSMD2_MOUSE	Psmd2	26S proteasome non-ATPase regulatory subunit 2			0	0	0	0	0	0	1	0	330432704	391057728	526228128	367317376	330755488	350979808	378150016	542749500	330432704	391057728	526228128	367317376	330755488	350979808	378150016	542749500	MBR	MBR	MBR	MBR	MBR	MBR	MS/MS	MBR
YGEQGLR	R	E	69	75	7	2	sp|Q9QYJ0|DNJA2_MOUSE	Q9QYJ0	DNJA2_MOUSE	Dnaja2	DnaJ homolog subfamily A member 2			0	1	0	0	1	1	1	1	459454880	496681248	506366816	474922848	521263456	513795872	445684992	303048864	459454880	496681248	506366816	474922848	521263456	513795872	445684992	303048864	MBR	MS/MS	MBR	MBR	MS/MS	MS/MS	MS/MS	MS/MS
YGETANECGEAFFFYGK	K	S	77	93	17	2	sp|Q99MD9|NASP_MOUSE	Q99MD9	NASP_MOUSE	Nasp	Nuclear autoantigenic sperm protein			2	0	0	1	0	0	0	0	14068760	0	0	0	0	0	0	0	0	0	0	0	0	0	0	0	MS/MS	unmatched	unmatched	MS/MS	unmatched	unmatched	unmatched	unmatched
YGEVEEMNVCDNLGDHLVGNVYVK	K	F	93	116	24	3	sp|Q9D883|U2AF1_MOUSE	Q9D883	U2AF1_MOUSE	U2af1	Splicing factor U2AF 35 kDa subunit			1	1	0	0	0	0	1	1	59317296	25042706	0	0	0	0	90700112	21469292	59317296	25042706	0	0	0	0	90700112	21469292	MS/MS	MS/MS	unmatched	unmatched	unmatched	unmatched	MS/MS	MS/MS
YGEYFPGTGDLR	K	D	202	213	12	2	sp|P70288|HDAC2_MOUSE	P70288	HDAC2_MOUSE	Hdac2	Histone deacetylase 2	Hdac1	sp|O09106|HDAC1_MOUSE	1	1	1	1	1	1	1	1	639797380	612025470	690449540	624095170	556999170	537102660	578727620	565581890	639797380	612025470	690449540	624095170	556999170	537102660	578727620	565581890	MS/MS	MS/MS	MS/MS	MS/MS	MS/MS	MS/MS	MS/MS	MS/MS
YGFIDLSR	K	V	715	722	8	2	sp|Q8BVG4|DPP9_MOUSE	Q8BVG4	DPP9_MOUSE	Dpp9	Dipeptidyl peptidase 9			0	0	1	0	0	0	0	1	0	22693806	30080836	0	28080306	0	25765292	30327178	0	22693806	30080836	0	28080306	0	25765292	30327178	unmatched	MBR	MS/MS	unmatched	MBR	unmatched	MBR	MS/MS
YGFIEGNVVIPR	R	I	81	92	12	2	sp|P15379|CD44_MOUSE	P15379	CD44_MOUSE	Cd44	CD44 antigen			0	0	1	0	0	1	0	0	152199040	158618208	109756088	154487888	128598432	135039440	160570528	115363608	152199040	158618208	109756088	154487888	128598432	135039440	160570528	115363608	MBR	MBR	MS/MS	MBR	MBR	MS/MS	MBR	MBR
YGFNEGHSFR	K	H	80	89	10	3	sp|Q9CPR5|RM15_MOUSE	Q9CPR5	RM15_MOUSE	Mrpl15	Large ribosomal subunit protein uL15m			1	0	0	0	1	0	0	0	90107960	0	0	0	59333684	0	50799240	19373544	90107960	0	0	0	59333684	0	50799240	19373544	MS/MS	unmatched	unmatched	unmatched	MS/MS	unmatched	MBR	MBR
YGFQSLR	R	M	145	151	7	2	sp|Q9CQF9|PCYOX_MOUSE	Q9CQF9	PCYOX_MOUSE	Pcyox1	Prenylcysteine oxidase 1			1	0	1	1	1	1	1	1	71518792	63373976	72447488	92198600	78017392	89020528	0	131027176	71518792	63373976	72447488	92198600	78017392	89020528	0	131027176	MS/MS	MBR	MS/MS	MS/MS	MS/MS	MS/MS	MS/MS	MS/MS
YGGDEIPFSPYR	K	V	1622	1633	12	2	sp|Q8BTM8|FLNA_MOUSE	Q8BTM8	FLNA_MOUSE	Flna	Filamin-A			0	0	1	0	0	0	1	0	349972448	291262016	392484128	354558336	230814816	0	242247264	287683872	349972448	291262016	392484128	354558336	230814816	0	242247264	287683872	MBR	MBR	MS/MS	MBR	MBR	unmatched	MS/MS	MBR
YGGDPQNPHK	K	L	56	65	10	2,3	sp|Q9D7N6|RM30_MOUSE	Q9D7N6	RM30_MOUSE	Mrpl30	Large ribosomal subunit protein uL30m			0	2	1	1	1	0	1	1	117370520	148366128	102122088	125222384	139635152	91858080	130825568	150956960	107865672	134428400	102122088	125222384	136569664	91858080	105398408	142570992	MBR	MS/MS	MS/MS	MS/MS	MS/MS	MBR	MS/MS	MS/MS
YGGEAQMR	R	F	576	583	8	2	sp|Q99P88|NU155_MOUSE	Q99P88	NU155_MOUSE	Nup155	Nuclear pore complex protein Nup155			0	1	1	0	0	0	0	1	86972096	96574264	91672232	71809152	66909336	59207112	72586928	90546976	40490192	100157408	47201476	74473448	69391840	61403844	75280088	45804840	MBR	MS/MS	MS/MS	MBR	MBR	MBR	MBR	MS/MS
YGGEEEDQPIYLAVK	R	G	54	68	15	2	sp|Q9CQ45|NENF_MOUSE	Q9CQ45	NENF_MOUSE	Nenf	Neudesin			0	0	0	1	0	0	1	0	0	0	0	7799223	0	0	11646601	0	0	0	0	7799223	0	0	11646601	0	unmatched	unmatched	unmatched	MS/MS	unmatched	unmatched	MS/MS	unmatched
YGGELVPHFPAWVK	K	V	1208	1221	14	3	sp|Q80X90|FLNB_MOUSE	Q80X90	FLNB_MOUSE	Flnb	Filamin-B			6	2	0	2	2	3	2	2	1022115140	539107710	0	274216512	1226357890	751528320	848388540	848951680	1022115140	539107710	0	274216512	1226357890	751528320	848388540	848951680	MS/MS	MS/MS	unmatched	MS/MS	MS/MS	MS/MS	MS/MS	MS/MS
YGGGGYGR	R	R	110	117	8	2	sp|Q62093|SRSF2_MOUSE	Q62093	SRSF2_MOUSE	Srsf2	Serine/arginine-rich splicing factor 2			1	1	1	1	1	1	1	1	599365760	603962940	534845536	650304640	613934780	642691840	615196480	585042430	599365760	603962940	534845536	650304640	613934780	642691840	615196480	585042430	MS/MS	MS/MS	MS/MS	MS/MS	MS/MS	MS/MS	MS/MS	MS/MS
YGGISTASVDFEQPTR	K	D	838	853	16	2	sp|Q99KG3|RBM10_MOUSE	Q99KG3	RBM10_MOUSE	Rbm10	RNA-binding protein 10			1	1	1	1	1	1	0	1	63596036	60998264	47435820	42147836	62650684	33797088	26713166	44604332	63596036	60998264	47435820	42147836	62650684	33797088	26713166	44604332	MS/MS	MS/MS	MS/MS	MS/MS	MS/MS	MS/MS	MBR	MS/MS
YGGMLDCMASSFR	K	Q	239	251	13	2	sp|Q8CFJ7|S2545_MOUSE	Q8CFJ7	S2545_MOUSE	Slc25a45	Solute carrier family 25 member 45			0	1	0	1	1	1	1	0	0	105916248	0	74154720	116803216	85056008	104251144	30050258	0	105916248	0	74154720	116803216	85056008	104251144	30050258	unmatched	MS/MS	unmatched	MS/MS	MS/MS	MS/MS	MS/MS	MBR
YGGPNHISR	K	S	2456	2464	9	2,3	sp|Q80X90|FLNB_MOUSE	Q80X90	FLNB_MOUSE	Flnb	Filamin-B			2	2	0	2	2	1	2	1	2286279420	1799954940	1043763840	1709908740	1902761470	1988135680	1986538500	1907086460	1938623360	1528459390	941889980	1451547260	1567058300	1711989380	1661028740	1601675650	MS/MS	MS/MS	MBR	MS/MS	MS/MS	MS/MS	MS/MS	MS/MS
YGGPPPDSVYSGQQPSVGTEIFVGK	K	I	144	168	25	3	sp|Q7TMK9|HNRPQ_MOUSE	Q7TMK9	HNRPQ_MOUSE	Syncrip	Heterogeneous nuclear ribonucleoprotein Q			1	1	0	1	1	1	1	1	413347968	369953536	227401840	363649088	274730912	357800448	333365696	255481808	413347968	369953536	227401840	363649088	274730912	357800448	333365696	255481808	MS/MS	MS/MS	MBR	MS/MS	MS/MS	MS/MS	MS/MS	MS/MS
YGGPPPGWEGPHPQR	K	G	55	69	15	3	sp|Q91WT8|RBM47_MOUSE	Q91WT8	RBM47_MOUSE	Rbm47	RNA-binding protein 47			1	0	0	0	0	0	0	1	464577344	143962192	0	0	273318848	285509344	268537952	293808992	464577344	143962192	0	0	273318848	285509344	268537952	293808992	MS/MS	MBR	unmatched	unmatched	MBR	MBR	MBR	MS/MS
YGGQPLFSEK	R	F	262	271	10	2	sp|Q00PI9|HNRL2_MOUSE	Q00PI9	HNRL2_MOUSE	Hnrnpul2	Heterogeneous nuclear ribonucleoprotein U-like protein 2			0	0	0	0	0	0	1	1	341453792	367993088	412409504	482908416	519176448	0	372806432	110857968	341453792	367993088	412409504	482908416	519176448	0	372806432	110857968	MBR	MBR	MBR	MBR	MBR	unmatched	MS/MS	MS/MS
YGGQPVPNFPSK	K	L	1235	1246	12	2	sp|Q8BTM8|FLNA_MOUSE	Q8BTM8	FLNA_MOUSE	Flna	Filamin-A			1	1	0	1	1	1	1	1	0	0	0	0	0	0	0	0	0	0	0	0	0	0	0	0	MS/MS	MS/MS	unmatched	MS/MS	MS/MS	MS/MS	MS/MS	MS/MS
YGGSVGSR	K	S	179	186	8	2	sp|Q922Y1|UBXN1_MOUSE	Q922Y1	UBXN1_MOUSE	Ubxn1	UBX domain-containing protein 1			0	0	0	1	0	1	0	0	0	115232592	0	133735032	126849200	124187776	107393504	0	0	115232592	0	133735032	126849200	124187776	107393504	0	unmatched	MBR	unmatched	MS/MS	MBR	MS/MS	MBR	unmatched
YGGTFQNVSVK	R	L	807	817	11	2	sp|P17427|AP2A2_MOUSE	P17427	AP2A2_MOUSE	Ap2a2	AP-2 complex subunit alpha-2			0	0	1	1	1	1	1	1	0	168908144	205611504	198848928	197612880	221701792	199899712	184859872	0	168908144	205611504	198848928	197612880	221701792	199899712	184859872	unmatched	MBR	MS/MS	MS/MS	MS/MS	MS/MS	MS/MS	MS/MS
YGHAACFGLQPGCLR	K	Q	422	436	15	3	sp|Q8C1A5|THOP1_MOUSE	Q8C1A5	THOP1_MOUSE	Thop1	Thimet oligopeptidase			0	0	0	0	1	0	0	0	0	0	0	0	55769136	0	0	0	0	0	0	0	0	0	0	0	unmatched	unmatched	unmatched	unmatched	MS/MS	unmatched	unmatched	unmatched
YGHELLINTLITSGADTAK	R	R	349	367	19	3	sp|Q505D1|ANR28_MOUSE	Q505D1	ANR28_MOUSE	Ankrd28	Serine/threonine-protein phosphatase 6 regulatory ankyrin repeat subunit A			0	0	0	0	0	0	1	0	0	0	0	0	0	0	13776758	0	0	0	0	0	0	0	0	0	unmatched	unmatched	unmatched	unmatched	unmatched	unmatched	MS/MS	unmatched
YGHGDSCYK	K	L	65	73	9	2	sp|Q921H9|COA7_MOUSE	Q921H9	COA7_MOUSE	Coa7	Cytochrome c oxidase assembly factor 7			1	0	0	0	0	0	0	0	5617790	0	0	0	4.33458e+06	0	0	0	5617790	0	0	0	4.33458e+06	0	0	0	MS/MS	unmatched	unmatched	unmatched	MBR	unmatched	unmatched	unmatched
YGIDEYLEVK	K	Y	507	516	10	2	sp|Q8BWF0|SSDH_MOUSE	Q8BWF0	SSDH_MOUSE	Aldh5a1	Succinate-semialdehyde dehydrogenase, mitochondrial			1	1	1	1	0	1	0	0	103028616	92770360	83988712	117142976	54186220	68106776	87562976	58004996	103028616	92770360	83988712	117142976	54186220	68106776	87562976	58004996	MS/MS	MS/MS	MS/MS	MS/MS	MBR	MS/MS	MBR	MBR
YGIGFTNMVER	K	T	196	206	11	2	sp|P56581|TDG_MOUSE	P56581	TDG_MOUSE	Tdg	G/T mismatch-specific thymine DNA glycosylase			0	1	0	1	0	0	0	1	0	0	0	0	47021028	0	45252780	28953218	0	0	0	0	47021028	0	45252780	28953218	unmatched	MS/MS	unmatched	MS/MS	MBR	unmatched	MBR	MS/MS
YGILQFDGPL	R	-	430	439	10	2	sp|A6H630|ARMT1_MOUSE	A6H630	ARMT1_MOUSE	Armt1	Damage-control phosphatase ARMT1			1	0	1	1	0	0	0	0	11762359	0	14997842	13285456	0	0	0	0	11762359	0	14997842	13285456	0	0	0	0	MS/MS	unmatched	MS/MS	MS/MS	unmatched	unmatched	unmatched	unmatched
YGILVDPIQVVSLFLK	K	D	120	135	16	2	sp|Q9Z2A7|DGAT1_MOUSE	Q9Z2A7	DGAT1_MOUSE	Dgat1	Diacylglycerol O-acyltransferase 1			1	1	0	1	1	1	1	0	0	0	0	0	0	0	0	0	0	0	0	0	0	0	0	0	MS/MS	MS/MS	unmatched	MS/MS	MS/MS	MS/MS	MS/MS	unmatched
YGINNIR	K	E	469	475	7	2	sp|Q8C0C7|SYFA_MOUSE	Q8C0C7	SYFA_MOUSE	Farsa	Phenylalanine--tRNA ligase alpha subunit			1	0	0	0	0	0	0	1	199020064	0	239578608	0	223259840	0	0	152375808	199020064	0	239578608	0	223259840	0	0	152375808	MS/MS	unmatched	MBR	unmatched	MBR	unmatched	unmatched	MS/MS
YGINTDPPK	K	-	117	125	9	2	sp|P59708|SF3B6_MOUSE	P59708	SF3B6_MOUSE	Sf3b6	Splicing factor 3B subunit 6			0	1	0	0	1	0	1	0	689831620	451603584	648435200	635096640	439486880	576256580	457815488	412379232	689831620	451603584	648435200	635096640	439486880	576256580	457815488	412379232	MBR	MS/MS	MBR	MBR	MS/MS	MBR	MS/MS	MBR
YGINTTDIFQTVDLWEGK	R	N	103	120	18	2,3	sp|Q9WVA4|TAGL2_MOUSE	Q9WVA4	TAGL2_MOUSE	Tagln2	Transgelin-2			2	3	2	2	2	2	2	2	446642656	780711420	146118384	465697856	562315840	766260800	889074750	705008580	264942480	548429890	100833424	315434400	383040608	497798464	623879870	510838816	MS/MS	MS/MS	MS/MS	MS/MS	MS/MS	MS/MS	MS/MS	MS/MS
YGIPIGAK	K	P	1022	1029	8	2	sp|Q8CC88|VWA8_MOUSE	Q8CC88	VWA8_MOUSE	Vwa8	von Willebrand factor A domain-containing protein 8			0	0	1	1	0	1	0	0	34379556	27804742	41697252	42052924	25284566	31267174	26530798	30063524	34379556	27804742	41697252	42052924	25284566	31267174	26530798	30063524	MBR	MBR	MS/MS	MS/MS	MBR	MS/MS	MBR	MBR
YGIPYFETSAATGQNVEK	K	S	155	172	18	2	sp|Q99P58|RB27B_MOUSE	Q99P58	RB27B_MOUSE	Rab27b	Ras-related protein Rab-27B			1	0	0	1	0	0	0	0	0	0	0	0	0	0	0	0	0	0	0	0	0	0	0	0	MS/MS	unmatched	unmatched	MS/MS	unmatched	unmatched	unmatched	unmatched
YGIQMPAFSK	K	I	192	201	10	2	sp|Q9JKF1|IQGA1_MOUSE	Q9JKF1	IQGA1_MOUSE	Iqgap1	Ras GTPase-activating-like protein IQGAP1	Iqgap2	sp|Q3UQ44|IQGA2_MOUSE	1	1	1	1	2	2	2	1	348880512	521215360	474628512	551508990	645668860	588182850	473400576	321465088	348880512	521215360	474628512	551508990	645668860	588182850	473400576	321465088	MS/MS	MS/MS	MS/MS	MS/MS	MS/MS	MS/MS	MS/MS	MS/MS
YGISLCQAILDETK	K	G	319	332	14	2	sp|P10107|ANXA1_MOUSE	P10107	ANXA1_MOUSE	Anxa1	Annexin A1			1	1	1	1	1	1	1	1	172053712	268714592	0	0	165037696	0	187252000	148462480	172053712	268714592	0	0	165037696	0	187252000	148462480	MS/MS	MS/MS	MS/MS	MS/MS	MS/MS	MS/MS	MS/MS	MS/MS
YGISLCQAILDETKGDYEK	K	I	319	337	19	3	sp|P10107|ANXA1_MOUSE	P10107	ANXA1_MOUSE	Anxa1	Annexin A1			0	0	0	0	1	1	1	0	0	0	0	0	38455960	64299112	0	0	0	0	0	0	38455960	64299112	0	0	unmatched	unmatched	unmatched	unmatched	MS/MS	MS/MS	MS/MS	unmatched
YGISSMIQSQEKPDR	R	V	29	43	15	2,3	sp|Q922B2|SYDC_MOUSE	Q922B2	SYDC_MOUSE	Dars1	Aspartate--tRNA ligase, cytoplasmic			1	1	1	0	2	1	2	1	471934432	714202750	268448736	560397630	786795520	659095680	668056000	387766912	471934432	680899390	262451280	560397630	751829700	659095680	629260100	353769056	MS/MS	MS/MS	MS/MS	MBR	MS/MS	MS/MS	MS/MS	MS/MS
YGIVDYMIEQSGPPSK	K	E	266	281	16	2,3	sp|P08003|PDIA4_MOUSE	P08003	PDIA4_MOUSE	Pdia4	Protein disulfide-isomerase A4			3	2	3	2	3	3	2	3	865498820	725710590	524456352	743466370	750832380	694283780	783340540	662630210	436374592	393242784	261504400	403952736	383187328	377110880	413474976	324834304	MS/MS	MS/MS	MS/MS	MS/MS	MS/MS	MS/MS	MS/MS	MS/MS
YGKDATNVGDEGGFAPNILENK	K	E	200	221	22	3	sp|P17182|ENOA_MOUSE	P17182	ENOA_MOUSE	Eno1	Alpha-enolase			0	0	0	0	0	0	1	0	0	0	0	0	0	0	0	0	0	0	0	0	0	0	0	0	unmatched	unmatched	unmatched	unmatched	unmatched	unmatched	MS/MS	unmatched
YGKDLEEVLNSELSGNFK	K	K	61	78	18	3	sp|Q99JG3|ANX13_MOUSE	Q99JG3	ANX13_MOUSE	Anxa13	Annexin A13			0	0	0	0	1	0	1	1	0	41539948	0	0	30459632	0	102688128	56453892	0	41539948	0	0	30459632	0	102688128	56453892	unmatched	MBR	unmatched	unmatched	MS/MS	unmatched	MS/MS	MS/MS
YGKDLEEVLNSELSGNFKK	K	T	61	79	19	4	sp|Q99JG3|ANX13_MOUSE	Q99JG3	ANX13_MOUSE	Anxa13	Annexin A13			0	0	0	0	0	0	1	0	0	0	0	0	0	0	18296040	8749041	0	0	0	0	0	0	18296040	8749041	unmatched	unmatched	unmatched	unmatched	unmatched	unmatched	MS/MS	MBR
YGKIETIEVMEDR	K	Q	149	161	13	3	sp|Q8BG05|ROA3_MOUSE	Q8BG05	ROA3_MOUSE	Hnrnpa3	Heterogeneous nuclear ribonucleoprotein A3			1	0	0	0	0	0	0	0	0	0	0	0	0	0	0	0	0	0	0	0	0	0	0	0	MS/MS	unmatched	unmatched	unmatched	unmatched	unmatched	unmatched	unmatched
YGLAAAVFTK	K	D	444	453	10	2	sp|P47738|ALDH2_MOUSE	P47738	ALDH2_MOUSE	Aldh2	Aldehyde dehydrogenase, mitochondrial			2	1	1	1	0	0	1	1	407144608	688599230	531294592	625380930	487292800	492663392	600092800	479517216	407144608	688599230	531294592	625380930	487292800	492663392	600092800	479517216	MS/MS	MS/MS	MS/MS	MS/MS	MBR	MBR	MS/MS	MS/MS
YGLAAAVFTR	R	D	444	453	10	2	sp|Q9CZS1|AL1B1_MOUSE	Q9CZS1	AL1B1_MOUSE	Aldh1b1	Aldehyde dehydrogenase X, mitochondrial			2	1	3	2	1	2	1	1	1879719170	2901455620	2260899070	2890578430	2159576060	2301546750	2651809540	1954786180	1879719170	2901455620	2260899070	2890578430	2159576060	2301546750	2651809540	1954786180	MS/MS	MS/MS	MS/MS	MS/MS	MS/MS	MS/MS	MS/MS	MS/MS
YGLAWEK	K	Y	606	612	7	2	sp|Q3U9G9|LBR_MOUSE	Q3U9G9	LBR_MOUSE	Lbr	Delta(14)-sterol reductase LBR			0	0	0	1	1	1	0	1	378168832	342024160	253738352	465134176	329577088	419570336	341435648	413175424	378168832	342024160	253738352	465134176	329577088	419570336	341435648	413175424	MBR	MBR	MBR	MS/MS	MS/MS	MS/MS	MBR	MS/MS
YGLECLFR	R	Y	926	933	8	2	sp|Q6ZQ58|LARP1_MOUSE	Q6ZQ58	LARP1_MOUSE	Larp1	La-related protein 1			0	0	0	1	0	1	0	0	0	0	0	39276356	0	33977004	0	0	0	0	0	39276356	0	33977004	0	0	unmatched	unmatched	unmatched	MS/MS	unmatched	MS/MS	unmatched	unmatched
YGLFPANYVELR	R	Q	534	545	12	2	sp|Q60598|SRC8_MOUSE	Q60598	SRC8_MOUSE	Cttn	Src substrate cortactin			0	1	0	0	1	0	1	1	395686272	362102944	223640512	333511904	453874272	352843584	426745920	382216032	395686272	362102944	223640512	333511904	453874272	352843584	426745920	382216032	MBR	MS/MS	MBR	MBR	MS/MS	MBR	MS/MS	MS/MS
YGLIGLNGIGK	R	S	119	129	11	2	sp|Q99LE6|ABCF2_MOUSE	Q99LE6	ABCF2_MOUSE	Abcf2	ATP-binding cassette sub-family F member 2			1	0	1	1	0	1	0	0	151556464	205279264	183034256	189661232	200621296	170109872	168614384	153511168	151556464	205279264	183034256	189661232	200621296	170109872	168614384	153511168	MS/MS	MBR	MS/MS	MS/MS	MBR	MS/MS	MBR	MBR
YGLIYHASLVGQSSPK	K	H	338	353	16	3	sp|Q6DFW4|NOP58_MOUSE	Q6DFW4	NOP58_MOUSE	Nop58	Nucleolar protein 58			0	1	0	1	1	1	1	2	31489858	302067520	0	119251024	296794688	146342320	198658912	170747632	31489858	302067520	0	119251024	296794688	146342320	198658912	170747632	MBR	MS/MS	unmatched	MS/MS	MS/MS	MS/MS	MS/MS	MS/MS
YGLKPPTL	K	-	604	611	8	2	sp|Q9CZW5|TOM70_MOUSE	Q9CZW5	TOM70_MOUSE	Tomm70	Mitochondrial import receptor subunit TOM70			0	2	1	2	1	1	1	1	326474624	374026752	407173344	374691840	322898112	325486528	346737056	359939488	326474624	374026752	407173344	374691840	322898112	325486528	346737056	359939488	MBR	MS/MS	MS/MS	MS/MS	MS/MS	MS/MS	MS/MS	MS/MS
YGLLAAILGDK	R	T	38	48	11	2	sp|Q99LC3|NDUAA_MOUSE	Q99LC3	NDUAA_MOUSE	Ndufa10	NADH dehydrogenase [ubiquinone] 1 alpha subcomplex subunit 10, mitochondrial			0	1	0	0	0	0	0	0	67566384	177727184	0	154777248	178555760	139923040	199378560	156649344	67566384	177727184	0	154777248	178555760	139923040	199378560	156649344	MBR	MS/MS	unmatched	MBR	MBR	MBR	MBR	MBR
YGLLLLLK	R	H	308	315	8	2	sp|Q9D816|CP255_MOUSE	Q9D816	CP255_MOUSE	Cyp2c55	Cytochrome P450 2C55	Cyp2c70	sp|Q91W64|CP270_MOUSE	0	1	0	0	0	0	0	0	0	11296227	0	0	0	0	8794608	3.79616e+06	0	11296227	0	0	0	0	8794608	3.79616e+06	unmatched	MS/MS	unmatched	unmatched	unmatched	unmatched	MBR	MBR
YGLNELK	K	L	145	151	7	2	sp|P55096|ABCD3_MOUSE	P55096	ABCD3_MOUSE	Abcd3	ATP-binding cassette sub-family D member 3			1	1	0	1	1	1	0	1	596866180	639516540	644559620	698006590	547118850	678174660	619736000	760643010	596866180	639516540	644559620	698006590	547118850	678174660	619736000	760643010	MS/MS	MS/MS	MBR	MS/MS	MS/MS	MS/MS	MBR	MS/MS
YGLNMCR	K	Q	34	40	7	2	sp|P62274|RS29_MOUSE	P62274	RS29_MOUSE	Rps29	Small ribosomal subunit protein uS14			0	2	2	1	1	1	1	1	631339650	909567170	748221180	894990850	1051279230	997805570	1063764610	591858820	657434300	375683744	804213310	809153220	611472130	819700860	678220540	600836740	MBR	MS/MS	MS/MS	MS/MS	MS/MS	MS/MS	MS/MS	MS/MS
YGLPDSLAILSEMGEVTEGMMDTK	K	M	293	316	24	3	sp|Q9D024|CCD47_MOUSE	Q9D024	CCD47_MOUSE	Ccdc47	PAT complex subunit CCDC47			1	1	0	0	1	1	0	0	39803600	28527910	0	0	16163006	31968716	39370728	0	39803600	28527910	0	0	16163006	31968716	39370728	0	MS/MS	MS/MS	unmatched	unmatched	MS/MS	MS/MS	MBR	unmatched
YGLPGVAQLR	K	S	64	73	10	2	sp|O08600|NUCG_MOUSE	O08600	NUCG_MOUSE	Endog	Endonuclease G, mitochondrial			0	0	0	0	1	0	0	0	0	83146144	83225048	0	97777568	0	94857328	90661776	0	83146144	83225048	0	97777568	0	94857328	90661776	unmatched	MBR	MBR	unmatched	MS/MS	unmatched	MBR	MBR
YGLSAAAAAAAAAAAVEQR	R	S	130	148	19	3	sp|Q8K3X4|I2BPL_MOUSE	Q8K3X4	I2BPL_MOUSE	Irf2bpl	Probable E3 ubiquitin-protein ligase IRF2BPL			1	0	1	1	0	1	0	0	0	0	9230130	0	20758030	0	0	0	0	0	9230130	0	20758030	0	0	0	MS/MS	unmatched	MS/MS	MS/MS	MBR	MS/MS	unmatched	unmatched
YGLSCER	K	D	1501	1507	7	2	sp|E9Q414|APOB_MOUSE	E9Q414	APOB_MOUSE	Apob	Apolipoprotein B-100			1	0	1	1	1	0	0	1	39381176	0	115465960	71677352	0	0	0	68334528	39381176	0	115465960	71677352	0	0	0	68334528	MS/MS	unmatched	MS/MS	MS/MS	MS/MS	unmatched	unmatched	MS/MS
YGLSSMQGWR	R	V	24	33	10	2	sp|P36993|PPM1B_MOUSE	P36993	PPM1B_MOUSE	Ppm1b	Protein phosphatase 1B	Ppm1a	sp|P49443|PPM1A_MOUSE	1	1	0	0	1	2	1	0	113315840	93623504	19101398	70418336	136930464	113750696	100859112	108761472	56355852	100566648	20517962	75640576	147085264	79578240	108338848	57473816	MS/MS	MS/MS	MBR	MBR	MS/MS	MS/MS	MS/MS	MBR
YGLTLLTTTDPELIK	K	Y	49	63	15	2	sp|Q9Z1B5|MD2L1_MOUSE	Q9Z1B5	MD2L1_MOUSE	Mad2l1	Mitotic spindle assembly checkpoint protein MAD2A			1	1	0	0	1	0	1	1	0	0	0	0	0	0	0	0	0	0	0	0	0	0	0	0	MS/MS	MS/MS	unmatched	unmatched	MS/MS	unmatched	MS/MS	MS/MS
YGLVGPNGK	R	G	324	332	9	2	sp|Q6P542|ABCF1_MOUSE	Q6P542	ABCF1_MOUSE	Abcf1	ATP-binding cassette sub-family F member 1			0	0	0	0	0	0	0	1	113396976	98822360	119915464	0	98128432	0	0	100984120	113396976	98822360	119915464	0	98128432	0	0	100984120	MBR	MBR	MBR	unmatched	MBR	unmatched	unmatched	MS/MS
YGMGTSVER	R	A	227	235	9	2	sp|P35486|ODPA_MOUSE	P35486	ODPA_MOUSE	Pdha1	Pyruvate dehydrogenase E1 component subunit alpha, somatic form, mitochondrial			1	1	1	2	0	2	1	1	630326980	712679420	687097340	681403520	424141312	485566272	394362752	477842624	463135520	433110688	525807552	516002592	252417648	337773920	469101056	311182720	MS/MS	MS/MS	MS/MS	MS/MS	MBR	MS/MS	MS/MS	MS/MS
YGMNCLIQFEDFANR	K	N	236	250	15	2,3	sp|P06801|MAOX_MOUSE	P06801	MAOX_MOUSE	Me1	NADP-dependent malic enzyme			2	0	0	0	1	0	1	2	78476832	0	0	31607646	49034224	65020844	50977288	32583732	43437884	0	0	31265608	48503604	64317228	50425644	26062842	MS/MS	unmatched	unmatched	MBR	MS/MS	MBR	MS/MS	MS/MS
YGMNPHQTPAQLYTLKPK	R	L	208	225	18	3	sp|Q9CWJ9|PUR9_MOUSE	Q9CWJ9	PUR9_MOUSE	Atic	Bifunctional purine biosynthesis protein ATIC			1	0	0	0	0	0	0	0	0	0	0	0	0	0	0	0	0	0	0	0	0	0	0	0	MS/MS	unmatched	unmatched	unmatched	unmatched	unmatched	unmatched	unmatched
YGMPPQDAFTTQWLVR	R	D	1424	1439	16	3	sp|Q6PDQ2|CHD4_MOUSE	Q6PDQ2	CHD4_MOUSE	Chd4	Chromodomain-helicase-DNA-binding protein 4			1	0	0	0	0	0	0	0	0	0	0	0	0	0	0	0	0	0	0	0	0	0	0	0	MS/MS	unmatched	unmatched	unmatched	unmatched	unmatched	unmatched	unmatched
YGMSDVMPSGR	R	S	820	830	11	2	sp|Q80U78|PUM1_MOUSE	Q80U78	PUM1_MOUSE	Pum1	Pumilio homolog 1			0	1	0	0	0	0	0	0	0	35498092	0	0	0	55394104	0	0	0	35498092	0	0	0	55394104	0	0	unmatched	MS/MS	unmatched	unmatched	unmatched	MBR	unmatched	unmatched
YGMTEIGMALSNPLTEAR	R	V	355	372	18	2,3	sp|Q3URE1|ACSF3_MOUSE	Q3URE1	ACSF3_MOUSE	Acsf3	Malonate--CoA ligase ACSF3, mitochondrial			0	1	0	2	0	0	1	0	0	40995492	0	38849816	22072004	0	19284912	0	0	27884868	0	26466492	22072004	0	19284912	0	unmatched	MS/MS	unmatched	MS/MS	MBR	unmatched	MS/MS	unmatched
YGNANAWR	K	Y	133	140	8	2	sp|Q9CQR6|PPP6_MOUSE	Q9CQR6	PPP6_MOUSE	Ppp6c	Serine/threonine-protein phosphatase 6 catalytic subunit			0	0	0	1	0	1	0	0	0	0	0	0	0	91012992	0	0	0	0	0	0	0	0	0	0	unmatched	unmatched	unmatched	MS/MS	unmatched	MS/MS	unmatched	unmatched
YGNANVWK	K	Y	137	144	8	2	sp|P63330|PP2AA_MOUSE	P63330	PP2AA_MOUSE	Ppp2ca	Serine/threonine-protein phosphatase 2A catalytic subunit alpha isoform	Ppp2cb	sp|P62715|PP2AB_MOUSE	1	0	0	1	1	0	0	1	0	315923040	0	364754432	0	475491968	0	259086672	0	315923040	0	364754432	0	475491968	0	259086672	MS/MS	MBR	unmatched	MS/MS	MS/MS	MBR	unmatched	MS/MS
YGNLDGDPK	R	E	385	393	9	2	sp|Q9Z2C9|MTMR7_MOUSE	Q9Z2C9	MTMR7_MOUSE	Mtmr7	Myotubularin-related protein 7			0	0	1	0	0	0	0	0	0	0	0	0	0	0	0	0	0	0	0	0	0	0	0	0	unmatched	unmatched	MS/MS	unmatched	unmatched	unmatched	unmatched	unmatched
YGPDAFFNFPGK	K	S	201	212	12	2	sp|Q9ESE1|LRBA_MOUSE	Q9ESE1	LRBA_MOUSE	Lrba	Lipopolysaccharide-responsive and beige-like anchor protein			1	1	1	1	1	1	1	1	132769944	108111608	92820976	108639336	157177552	133557888	131475416	128522960	132769944	108111608	92820976	108639336	157177552	133557888	131475416	128522960	MS/MS	MS/MS	MS/MS	MS/MS	MS/MS	MS/MS	MS/MS	MS/MS
YGPIADVSIVYDQQSR	K	R	141	156	16	2	sp|P62996|TRA2B_MOUSE	P62996	TRA2B_MOUSE	Tra2b	Transformer-2 protein homolog beta			1	1	1	1	0	2	2	0	0	299146528	0	288677248	225324304	304678688	317128448	0	0	299146528	0	288677248	225324304	304678688	317128448	0	MS/MS	MS/MS	MS/MS	MS/MS	MBR	MS/MS	MS/MS	unmatched
YGPIVDVYVPLDFYTR	R	R	33	48	16	2	sp|Q9R0U0|SRS10_MOUSE	Q9R0U0	SRS10_MOUSE	Srsf10	Serine/arginine-rich splicing factor 10			0	1	0	0	0	0	1	0	47800244	79144664	0	64025912	0	71285880	89712984	0	47800244	79144664	0	64025912	0	71285880	89712984	0	MBR	MS/MS	unmatched	MBR	unmatched	MBR	MS/MS	unmatched
YGPLSGVNVVYDQR	R	T	140	153	14	2,3	sp|Q6PFR5|TRA2A_MOUSE	Q6PFR5	TRA2A_MOUSE	Tra2a	Transformer-2 protein homolog alpha			2	2	1	2	2	1	2	2	304206304	279869792	225159792	299990944	253313696	214520496	258056400	244287104	256796192	237131056	225159792	250765440	194973632	214520496	206837680	216160336	MS/MS	MS/MS	MS/MS	MS/MS	MS/MS	MS/MS	MS/MS	MS/MS
YGPMEEPQVIEK	R	D	180	191	12	2	sp|O70325|GPX4_MOUSE	O70325	GPX4_MOUSE	Gpx4	Phospholipid hydroperoxide glutathione peroxidase GPX4			1	2	1	2	2	2	2	2	226881744	383863264	192003104	447376960	471784928	611884990	49320064	288740384	594014270	118083112	502696160	208872960	107248912	222342752	129128160	755970500	MS/MS	MS/MS	MS/MS	MS/MS	MS/MS	MS/MS	MS/MS	MS/MS
YGPNELPTEEGK	R	S	36	47	12	2	sp|Q64518|AT2A3_MOUSE	Q64518	AT2A3_MOUSE	Atp2a3	Sarcoplasmic/endoplasmic reticulum calcium ATPase 3			0	1	1	1	1	1	1	1	0	49238960	67753024	55887356	53344256	59292684	58119320	80181288	0	49238960	67753024	55887356	53344256	59292684	58119320	80181288	unmatched	MS/MS	MS/MS	MS/MS	MS/MS	MS/MS	MS/MS	MS/MS
YGPPPSYPNLK	R	I	622	632	11	2	sp|Q3UJB0|SF3B2_MOUSE	Q3UJB0	SF3B2_MOUSE	Sf3b2	Splicing factor 3B subunit 2			0	1	0	1	0	1	0	0	359113696	362858400	360893344	378705760	0	335860672	376387456	340061952	359113696	362858400	360893344	378705760	0	335860672	376387456	340061952	MBR	MS/MS	MBR	MS/MS	unmatched	MS/MS	MBR	MBR
YGPQYGHPPPPPPPPDYGPHADSPVLMVYGLDQSK	R	M	356	390	35	4	sp|Q8R081|HNRPL_MOUSE	Q8R081	HNRPL_MOUSE	Hnrnpl	Heterogeneous nuclear ribonucleoprotein L			1	0	0	0	0	1	1	0	225845312	0	0	0	0	50639504	11864254	0	103236552	0	0	0	0	58090904	13610032	0	MS/MS	unmatched	unmatched	unmatched	unmatched	MS/MS	MS/MS	unmatched
YGPSLMPGGNK	R	E	137	147	11	2	sp|Q9DCD0|6PGD_MOUSE	Q9DCD0	6PGD_MOUSE	Pgd	6-phosphogluconate dehydrogenase, decarboxylating			2	2	5	2	3	1	3	3	2695859460	2540397570	3041616380	2657242620	2699848450	3072122370	2574643460	2606688260	2333907460	1477884030	2586902530	2017885440	1500669060	2201638140	1554196610	2250742020	MS/MS	MS/MS	MS/MS	MS/MS	MS/MS	MS/MS	MS/MS	MS/MS
YGPSLQTCEPGTLNAGSPK	R	A	98	116	19	2	sp|Q8BM96|AGRG7_MOUSE	Q8BM96	AGRG7_MOUSE	Adgrg7	Adhesion G-protein coupled receptor G7			1	0	1	0	0	1	1	1	25360114	0	33523124	29991340	26828674	30336000	19630300	17874450	25360114	0	33523124	29991340	26828674	30336000	19630300	17874450	MS/MS	unmatched	MS/MS	MBR	MBR	MS/MS	MS/MS	MS/MS
YGPSSVEDTTGSGAADAK	K	D	79	96	18	2	sp|O70251|EF1B_MOUSE	O70251	EF1B_MOUSE	Eef1b	Elongation factor 1-beta			1	1	1	1	1	1	1	1	445593792	439649504	570423870	384428000	394089472	385242112	318968416	399425792	445593792	439649504	570423870	384428000	394089472	385242112	318968416	399425792	MS/MS	MS/MS	MS/MS	MS/MS	MS/MS	MS/MS	MS/MS	MS/MS
YGPVFSFTMVGK	K	T	92	103	12	2	sp|Q8K0C4|CP51A_MOUSE	Q8K0C4	CP51A_MOUSE	Cyp51a1	Lanosterol 14-alpha demethylase			0	1	0	0	0	0	1	0	0	67792520	0	43733852	64614840	47467012	48908732	0	0	67792520	0	43733852	64614840	47467012	48908732	0	unmatched	MS/MS	unmatched	MBR	MBR	MBR	MS/MS	unmatched
YGQATVEGYCQK	R	L	175	186	12	2	sp|Q9CYR6|AGM1_MOUSE	Q9CYR6	AGM1_MOUSE	Pgm3	Phosphoacetylglucosamine mutase			0	1	0	0	1	0	1	0	0	36458768	42991080	32795010	46518580	40606020	36033904	0	0	36458768	42991080	32795010	46518580	40606020	36033904	0	unmatched	MS/MS	MBR	MBR	MS/MS	MBR	MS/MS	unmatched
YGQDGVVILQSSQDR	R	D	106	120	15	2	sp|Q80YR5|SAFB2_MOUSE	Q80YR5	SAFB2_MOUSE	Safb2	Scaffold attachment factor B2			0	0	1	1	0	1	0	1	14009169	0	18822200	11017138	11086105	0	0	13202164	14009169	0	18822200	11017138	11086105	0	0	13202164	MBR	unmatched	MS/MS	MS/MS	MBR	MS/MS	unmatched	MS/MS
YGQFSGLNPGGR	K	P	306	317	12	2	sp|P62137|PP1A_MOUSE	P62137	PP1A_MOUSE	Ppp1ca	Serine/threonine-protein phosphatase PP1-alpha catalytic subunit			1	1	1	1	1	1	1	1	349340800	277699744	328875232	339413728	297355648	341668000	260904672	240403248	349340800	277699744	328875232	339413728	297355648	341668000	260904672	240403248	MS/MS	MS/MS	MS/MS	MS/MS	MS/MS	MS/MS	MS/MS	MS/MS
YGQGFYLISPSEFER	K	F	908	922	15	2	sp|Q3TJ91|L2GL2_MOUSE	Q3TJ91	L2GL2_MOUSE	Llgl2	LLGL scribble cell polarity complex component 2			1	1	0	0	1	1	1	1	67863936	36708704	0	0	48898264	57444748	42426792	44265484	67863936	36708704	0	0	48898264	57444748	42426792	44265484	MS/MS	MS/MS	unmatched	unmatched	MS/MS	MS/MS	MS/MS	MS/MS
YGQISEVVVVK	K	D	29	39	11	2	sp|P60824|CIRBP_MOUSE	P60824	CIRBP_MOUSE	Cirbp	Cold-inducible RNA-binding protein			1	0	1	1	0	1	0	0	39633240	36672384	27576326	31012104	0	41370940	33888216	33170632	39633240	36672384	27576326	31012104	0	41370940	33888216	33170632	MS/MS	MBR	MS/MS	MS/MS	unmatched	MS/MS	MBR	MBR
YGQLGLGIDCQK	K	Q	166	177	12	2	sp|Q6PAV2|HERC4_MOUSE	Q6PAV2	HERC4_MOUSE	Herc4	Probable E3 ubiquitin-protein ligase HERC4			0	1	0	1	1	0	1	0	25133786	36277700	0	25869830	26024084	0	29972488	25372234	25133786	36277700	0	25869830	26024084	0	29972488	25372234	MBR	MS/MS	unmatched	MS/MS	MS/MS	unmatched	MS/MS	MBR
YGQNSDFTR	R	A	21	29	9	2	tr|F8VQC1|F8VQC1_MOUSE	F8VQC1	F8VQC1_MOUSE	Srp72	Signal recognition particle subunit SRP72			1	1	0	1	1	1	1	1	126622672	112943256	149716144	136499904	134930336	138905616	106105936	113711296	126622672	112943256	149716144	136499904	134930336	138905616	106105936	113711296	MS/MS	MS/MS	MBR	MS/MS	MS/MS	MS/MS	MS/MS	MS/MS
YGREDVTMDEIEK	R	A	486	498	13	3	sp|P21447|MDR1A_MOUSE	P21447	MDR1A_MOUSE	Abcb1a	ATP-dependent translocase ABCB1	Abcb1b	sp|P06795|MDR1B_MOUSE	1	1	1	1	1	1	1	1	117355584	127513736	72385248	123418608	173299040	176305280	172635936	102458824	117355584	127513736	72385248	123418608	173299040	176305280	172635936	102458824	MS/MS	MS/MS	MS/MS	MS/MS	MS/MS	MS/MS	MS/MS	MS/MS
YGSFFCDCGAK	K	E	1708	1718	11	2	sp|A2AN08|UBR4_MOUSE	A2AN08	UBR4_MOUSE	Ubr4	E3 ubiquitin-protein ligase UBR4			1	1	1	1	1	1	1	0	50270228	48874556	53803632	57300408	50684264	56623676	54932172	49789028	50270228	48874556	53803632	57300408	50684264	56623676	54932172	49789028	MS/MS	MS/MS	MS/MS	MS/MS	MS/MS	MS/MS	MS/MS	MBR
YGSGSGQQSVTGVEESDDANSYWR	K	I	60	83	24	3	sp|Q9ESP1|SDF2L_MOUSE	Q9ESP1	SDF2L_MOUSE	Sdf2l1	Stromal cell-derived factor 2-like protein 1			1	1	1	1	1	1	1	1	66051700	52358568	43259684	68294744	58355612	58152448	47282116	58645936	66051700	52358568	43259684	68294744	58355612	58152448	47282116	58645936	MS/MS	MS/MS	MS/MS	MS/MS	MS/MS	MS/MS	MS/MS	MS/MS
YGSGVLPDAPK	K	E	629	639	11	2	sp|A2AQ19|RTF1_MOUSE	A2AQ19	RTF1_MOUSE	Rtf1	RNA polymerase-associated protein RTF1 homolog			1	0	1	0	0	0	0	0	31293222	0	47369680	0	0	0	0	27949986	31293222	0	47369680	0	0	0	0	27949986	MS/MS	unmatched	MS/MS	unmatched	unmatched	unmatched	unmatched	MBR
YGSIAGLAELGHDVIK	R	T	374	389	16	3	sp|Q62311|TAF6_MOUSE	Q62311	TAF6_MOUSE	Taf6	Transcription initiation factor TFIID subunit 6			1	1	0	0	1	0	0	0	28258186	0	0	0	34724292	0	0	0	28258186	0	0	0	34724292	0	0	0	MS/MS	MS/MS	unmatched	unmatched	MS/MS	unmatched	unmatched	unmatched
YGSIVDDER	R	L	14	22	9	2	sp|Q3UQ44|IQGA2_MOUSE	Q3UQ44	IQGA2_MOUSE	Iqgap2	Ras GTPase-activating-like protein IQGAP2			0	0	1	0	0	0	1	0	0	0	48629712	0	0	0	46504920	55771324	0	0	48629712	0	0	0	46504920	55771324	unmatched	unmatched	MS/MS	unmatched	unmatched	unmatched	MS/MS	MBR
YGSLNSLESTSSSGIGSYSTQMSGTDNPEQFEVLK	R	Q	659	693	35	3	sp|G3X9K3|BIG1_MOUSE	G3X9K3	BIG1_MOUSE	Arfgef1	Brefeldin A-inhibited guanine nucleotide-exchange protein 1			0	1	0	0	0	0	0	0	0	0	0	0	0	0	0	0	0	0	0	0	0	0	0	0	unmatched	MS/MS	unmatched	unmatched	unmatched	unmatched	unmatched	unmatched
YGSPGNVSK	R	E	275	283	9	2	sp|Q9EPL8|IPO7_MOUSE	Q9EPL8	IPO7_MOUSE	Ipo7	Importin-7			1	1	1	1	1	1	1	1	339894400	340628544	341784576	355537472	327672320	299816512	319280640	329752704	339894400	340628544	341784576	355537472	327672320	299816512	319280640	329752704	MS/MS	MS/MS	MS/MS	MS/MS	MS/MS	MS/MS	MS/MS	MS/MS
YGSSHTDVIVTENEK	K	T	691	705	15	2,3	sp|Q9Z110|P5CS_MOUSE	Q9Z110	P5CS_MOUSE	Aldh18a1	Delta-1-pyrroline-5-carboxylate synthase			2	2	2	2	2	1	2	2	811042370	727380350	648031360	674861820	643305980	685109380	663009860	697647170	696176770	622935040	620166270	582350140	537377540	524149440	563841600	601944960	MS/MS	MS/MS	MS/MS	MS/MS	MS/MS	MS/MS	MS/MS	MS/MS
YGSVAFPNFEQGVACLR	K	E	377	393	17	2,3	sp|Q8C0I1|ADAS_MOUSE	Q8C0I1	ADAS_MOUSE	Agps	Alkyldihydroxyacetonephosphate synthase, peroxisomal			1	2	1	1	2	1	1	1	49616032	72817872	26288320	69251472	69360544	49160896	72694936	104186504	49616032	52855684	26288320	41351392	50328596	49160896	52771000	73622464	MS/MS	MS/MS	MS/MS	MS/MS	MS/MS	MS/MS	MS/MS	MS/MS
YGSVIQLLHMK	K	S	118	128	11	3	sp|P70227|ITPR3_MOUSE	P70227	ITPR3_MOUSE	Itpr3	Inositol 1,4,5-trisphosphate receptor type 3			0	1	0	0	0	0	1	0	0	16782470	0	0	0	0	18613912	10773046	0	16782470	0	0	0	0	18613912	10773046	unmatched	MS/MS	unmatched	unmatched	unmatched	unmatched	MS/MS	MBR
YGSVTVWR	K	Y	134	141	8	2	sp|P97470|PP4C_MOUSE	P97470	PP4C_MOUSE	Ppp4c	Serine/threonine-protein phosphatase 4 catalytic subunit			0	0	1	0	0	1	0	0	0	0	119263424	0	0	113072840	0	0	0	0	119263424	0	0	113072840	0	0	unmatched	unmatched	MS/MS	unmatched	unmatched	MS/MS	unmatched	unmatched
YGTCPHGGYGLGLER	K	F	519	533	15	2,3	sp|Q8BP47|SYNC_MOUSE	Q8BP47	SYNC_MOUSE	Nars1	Asparagine--tRNA ligase, cytoplasmic			3	2	2	2	2	2	2	1	1713750530	1125608700	630307900	900109950	1566074500	1651495680	1344216960	1101465470	1482897410	1173168640	498288832	708323260	1427409790	1597602690	1357160190	1117548930	MS/MS	MS/MS	MS/MS	MS/MS	MS/MS	MS/MS	MS/MS	MS/MS
YGTDLSR	K	G	55	61	7	2	sp|Q8VDN2|AT1A1_MOUSE	Q8VDN2	AT1A1_MOUSE	Atp1a1	Sodium/potassium-transporting ATPase subunit alpha-1			1	1	1	0	0	1	1	1	1192183300	1345368190	1380312190	1490660100	1273452540	1430053120	1461276670	1650919420	1192183300	1345368190	1380312190	1490660100	1273452540	1430053120	1461276670	1650919420	MS/MS	MS/MS	MS/MS	MBR	MBR	MS/MS	MS/MS	MS/MS
YGTNANFTLVQLDR	K	L	248	261	14	2	sp|P03975|IGEB_MOUSE	P03975	IGEB_MOUSE	Iap	IgE-binding protein			0	1	0	0	0	0	0	0	0	7.46589e+06	0	0	0	0	0	0	0	0	0	0	0	0	0	0	unmatched	MS/MS	unmatched	unmatched	unmatched	unmatched	unmatched	unmatched
YGTQGCYLLK	K	I	218	227	10	2	tr|A0A286YCX6|A0A286YCX6_MOUSE	A0A286YCX6	A0A286YCX6_MOUSE	Trappc8	Trafficking protein particle complex 8			0	0	0	1	0	0	0	0	20636968	21753832	0	34313932	0	0	0	0	20636968	21753832	0	34313932	0	0	0	0	MBR	MBR	unmatched	MS/MS	unmatched	unmatched	unmatched	unmatched
YGTQLVHLAHR	K	E	33	43	11	4	sp|Q61881|MCM7_MOUSE	Q61881	MCM7_MOUSE	Mcm7	DNA replication licensing factor MCM7			0	1	0	0	0	0	0	0	0	38583868	0	0	0	0	0	34975696	0	38583868	0	0	0	0	0	34975696	unmatched	MS/MS	unmatched	unmatched	unmatched	unmatched	unmatched	MBR
YGTVWSDYVGGTQGDLEEIFLHPGESVIQVSGK	R	Y	68	100	33	3	sp|Q8K0C5|ZG16_MOUSE	Q8K0C5	ZG16_MOUSE	Zg16	Zymogen granule membrane protein 16			0	0	0	0	0	0	1	0	0	2.05815e+06	0	0	0	12281479	14833294	0	0	2.05815e+06	0	0	0	12281479	14833294	0	unmatched	MBR	unmatched	unmatched	unmatched	MBR	MS/MS	unmatched
YGTYTLENEHLNR	K	L	112	124	13	3	sp|O88384|VTI1B_MOUSE	O88384	VTI1B_MOUSE	Vti1b	Vesicle transport through interaction with t-SNAREs homolog 1B			0	0	0	1	0	1	0	0	58747732	0	0	42534228	0	95357592	0	0	58747732	0	0	42534228	0	95357592	0	0	MBR	unmatched	unmatched	MS/MS	unmatched	MS/MS	unmatched	unmatched
YGVAFYNYDAR	K	G	13	23	11	2	sp|Q8BUR4|DOCK1_MOUSE	Q8BUR4	DOCK1_MOUSE	Dock1	Dedicator of cytokinesis protein 1			0	0	0	0	0	1	0	0	0	0	0	0	11792287	19560962	13125368	12488426	0	0	0	0	11792287	19560962	13125368	12488426	unmatched	unmatched	unmatched	unmatched	MBR	MS/MS	MBR	MBR
YGVEAFSDSLR	K	R	180	190	11	2	sp|O88451|RDH7_MOUSE	O88451	RDH7_MOUSE	Rdh7	Retinol dehydrogenase 7	Rdh1, Rdh16, Rdh19, Rdh9	sp|O54909|RDH16_MOUSE, tr|G5E8H9|G5E8H9_MOUSE, tr|Q8CGV4|Q8CGV4_MOUSE, tr|Q8K5C8|Q8K5C8_MOUSE	0	0	1	1	0	1	0	0	86978144	84736488	128730672	97402384	0	85143560	91161016	122536704	86978144	84736488	128730672	97402384	0	85143560	91161016	122536704	MBR	MBR	MS/MS	MS/MS	unmatched	MS/MS	MBR	MBR
YGVEALTLR	R	G	312	320	9	2	sp|Q9WTK3|GPAA1_MOUSE	Q9WTK3	GPAA1_MOUSE	Gpaa1	Glycosylphosphatidylinositol anchor attachment 1 protein			0	1	1	1	1	1	1	1	105034760	102843856	134526672	113602480	106311680	86508176	111629400	118076208	105034760	102843856	134526672	113602480	106311680	86508176	111629400	118076208	MBR	MS/MS	MS/MS	MS/MS	MS/MS	MS/MS	MS/MS	MS/MS
YGVFPLR	K	G	480	486	7	2	sp|Q01320|TOP2A_MOUSE	Q01320	TOP2A_MOUSE	Top2a	DNA topoisomerase 2-alpha	Top2b	sp|Q64511|TOP2B_MOUSE	2	1	1	2	1	0	1	1	207789984	219008560	209010032	241374624	165972976	234473312	203070672	227835568	207789984	219008560	209010032	241374624	165972976	234473312	203070672	227835568	MS/MS	MS/MS	MS/MS	MS/MS	MS/MS	MBR	MS/MS	MS/MS
YGVGFWR	K	P	161	167	7	2	sp|Q99KI0|ACON_MOUSE	Q99KI0	ACON_MOUSE	Aco2	Aconitate hydratase, mitochondrial			3	1	0	2	1	2	1	2	597715710	344970272	41216552	110787720	333969024	280984544	364201408	356693952	597715710	344970272	41216552	110787720	333969024	280984544	364201408	356693952	MS/MS	MS/MS	MBR	MS/MS	MS/MS	MS/MS	MS/MS	MS/MS
YGVGTCGPR	K	G	128	136	9	2	sp|O35704|SPTC1_MOUSE	O35704	SPTC1_MOUSE	Sptlc1	Serine palmitoyltransferase 1			0	1	0	0	1	0	1	1	134649472	129848840	0	153175792	133357240	129907352	142177552	115162448	134649472	129848840	0	153175792	133357240	129907352	142177552	115162448	MBR	MS/MS	unmatched	MBR	MS/MS	MBR	MS/MS	MS/MS
YGVHSSILCTSK	R	E	2417	2428	12	3	sp|P97499|TEP1_MOUSE	P97499	TEP1_MOUSE	Tep1	Telomerase protein component 1			0	0	0	0	1	0	0	0	0	0	0	0	18058376	0	0	0	0	0	0	0	0	0	0	0	unmatched	unmatched	unmatched	unmatched	MS/MS	unmatched	unmatched	unmatched
YGVIILDEAHER	R	T	254	265	12	3	sp|O35286|DHX15_MOUSE	O35286	DHX15_MOUSE	Dhx15	ATP-dependent RNA helicase DHX15			0	0	0	0	1	0	0	0	396321600	302117408	102490336	220032400	314392160	0	280500800	334555264	396321600	302117408	102490336	220032400	314392160	0	280500800	334555264	MBR	MBR	MBR	MBR	MS/MS	unmatched	MBR	MBR
YGVIIVGNPK	R	A	874	883	10	2	sp|Q9EPU0|RENT1_MOUSE	Q9EPU0	RENT1_MOUSE	Upf1	Regulator of nonsense transcripts 1			1	1	1	1	1	1	1	1	288131968	250386688	194504752	224040736	268058144	192718016	237681728	195716016	288131968	250386688	194504752	224040736	268058144	192718016	237681728	195716016	MS/MS	MS/MS	MS/MS	MS/MS	MS/MS	MS/MS	MS/MS	MS/MS
YGVNPGPIVGTTR	R	K	126	138	13	2	sp|Q61033|LAP2A_MOUSE	Q61033	LAP2A_MOUSE	Tmpo	Lamina-associated polypeptide 2, isoforms alpha/zeta			1	1	1	1	1	1	1	1	1121256320	948747970	1106716800	1148934530	1083431810	1203139710	973027710	811817150	1121256320	948747970	1106716800	1148934530	1083431810	1203139710	973027710	811817150	MS/MS	MS/MS	MS/MS	MS/MS	MS/MS	MS/MS	MS/MS	MS/MS
YGVNQLEEMLR	R	P	56	66	11	2	sp|P10518|HEM2_MOUSE	P10518	HEM2_MOUSE	Alad	Delta-aminolevulinic acid dehydratase			0	0	1	1	0	1	1	0	36155980	32212818	15071696	15130464	35442060	28381736	24315898	0	36155980	32212818	15071696	15130464	35442060	28381736	24315898	0	MBR	MBR	MS/MS	MS/MS	MBR	MS/MS	MS/MS	unmatched
YGVQADR	K	V	162	168	7	2	sp|Q60598|SRC8_MOUSE	Q60598	SRC8_MOUSE	Cttn	Src substrate cortactin			1	0	0	1	0	1	0	1	342643264	275386112	265000320	238658832	294018624	270892160	299919232	271325888	342643264	275386112	265000320	238658832	294018624	270892160	299919232	271325888	MS/MS	MBR	MBR	MS/MS	MBR	MS/MS	MBR	MS/MS
YGVQLSQIQSVISGFEAQLSDVR	R	A	334	356	23	2,3	sp|P19001|K1C19_MOUSE	P19001	K1C19_MOUSE	Krt19	Keratin, type I cytoskeletal 19			1	0	1	2	2	2	1	1	319984032	109151928	15801796	129955944	141671280	299482624	347340864	90901080	319984032	109151928	15801796	129955944	128113840	274490656	322224928	90901080	MS/MS	MBR	MS/MS	MS/MS	MS/MS	MS/MS	MS/MS	MS/MS
YGVSGYPTLK	K	I	95	104	10	2	sp|P27773|PDIA3_MOUSE	P27773	PDIA3_MOUSE	Pdia3	Protein disulfide-isomerase A3			1	1	1	1	1	1	1	1	3372746500	3255951100	3679708160	3915075330	3152653570	3073600260	3250599680	3006579200	3372746500	3255951100	3679708160	3915075330	3152653570	3073600260	3250599680	3006579200	MS/MS	MS/MS	MS/MS	MS/MS	MS/MS	MS/MS	MS/MS	MS/MS
YGVTTLVR	K	V	37	44	8	2	sp|O70274|TP4A2_MOUSE	O70274	TP4A2_MOUSE	Ptp4a2	Protein tyrosine phosphatase type IVA 2	Ptp4a1	sp|Q63739|TP4A1_MOUSE	0	0	0	0	1	0	0	0	0	91241544	0	0	99304656	0	91335032	94852792	0	91241544	0	0	99304656	0	91335032	94852792	unmatched	MBR	unmatched	unmatched	MS/MS	unmatched	MBR	MBR
YGVVLDEIKPSSAPELQAVR	K	M	66	85	20	3	sp|O89079|COPE_MOUSE	O89079	COPE_MOUSE	Cope	Coatomer subunit epsilon			1	1	1	1	1	1	1	1	508214432	516277248	284848736	435775712	651953020	608341120	560117180	510939360	508214432	516277248	284848736	435775712	651953020	608341120	560117180	510939360	MS/MS	MS/MS	MS/MS	MS/MS	MS/MS	MS/MS	MS/MS	MS/MS
YGVVVCEADTGR	K	I	144	155	12	2	sp|Q8BTZ7|GMPPB_MOUSE	Q8BTZ7	GMPPB_MOUSE	Gmppb	Mannose-1-phosphate guanyltransferase beta			1	1	0	1	1	1	1	1	205547168	189444752	181329728	156695024	212796080	212995232	236073680	233430992	205547168	189444752	181329728	156695024	212796080	212995232	236073680	233430992	MS/MS	MS/MS	MBR	MS/MS	MS/MS	MS/MS	MS/MS	MS/MS
YGWSADESGQVFICSQEESIKPK	K	N	177	199	23	3	sp|Q9DBZ5|EIF3K_MOUSE	Q9DBZ5	EIF3K_MOUSE	Eif3k	Eukaryotic translation initiation factor 3 subunit K			0	1	0	0	1	0	0	1	0	20353032	0	0	22932850	0	0	0	0	20353032	0	0	22932850	0	0	0	unmatched	MS/MS	unmatched	unmatched	MS/MS	unmatched	unmatched	MS/MS
YGYEIPVDMLCK	K	R	105	116	12	2	sp|Q9QUM9|PSA6_MOUSE	Q9QUM9	PSA6_MOUSE	Psma6	Proteasome subunit alpha type-6			2	1	2	1	1	0	1	1	635219330	515541216	724843140	594040580	665968830	623704640	531705344	675589120	467773888	515541216	531448928	396870784	665968830	623704640	531705344	483249696	MS/MS	MS/MS	MS/MS	MS/MS	MS/MS	MBR	MS/MS	MS/MS
YGYTDIDLLSAAK	K	S	250	262	13	2	sp|Q8CF89|TAB1_MOUSE	Q8CF89	TAB1_MOUSE	Tab1	TGF-beta-activated kinase 1 and MAP3K7-binding protein 1			1	1	0	0	1	0	0	1	26503526	22062918	0	35041512	23562698	0	0	20427840	26503526	22062918	0	35041512	23562698	0	0	20427840	MS/MS	MS/MS	unmatched	MBR	MS/MS	unmatched	unmatched	MS/MS
YGYTHLSAGELLR	K	D	27	39	13	3	sp|Q9DBP5|KCY_MOUSE	Q9DBP5	KCY_MOUSE	Cmpk1	UMP-CMP kinase			4	1	0	2	1	1	0	1	902119040	563677950	0	363092928	895777660	606408830	0	0	902119040	563677950	0	363092928	895777660	606408830	0	0	MS/MS	MS/MS	unmatched	MS/MS	MS/MS	MS/MS	unmatched	MS/MS
YHAEEVEER	R	F	277	285	9	2	sp|Q9CYA6|ZCHC8_MOUSE	Q9CYA6	ZCHC8_MOUSE	Zcchc8	Zinc finger CCHC domain-containing protein 8			0	0	1	0	0	0	0	0	0	0	19861836	21785966	17171996	0	16405099	0	0	0	19861836	21785966	17171996	0	16405099	0	unmatched	unmatched	MS/MS	MBR	MBR	unmatched	MBR	unmatched
YHAESLQNMSK	R	Q	271	281	11	2	sp|Q8R409|HEXI1_MOUSE	Q8R409	HEXI1_MOUSE	Hexim1	Protein HEXIM1			0	1	0	0	0	1	0	0	0	15477700	0	0	14764171	17122562	0	0	0	15477700	0	0	14764171	17122562	0	0	unmatched	MS/MS	unmatched	unmatched	MBR	MS/MS	unmatched	unmatched
YHALLIPSCPGALTDLASSGSLAR	R	I	86	109	24	3	sp|Q8BFQ8|GALD1_MOUSE	Q8BFQ8	GALD1_MOUSE	Gatd1	Glutamine amidotransferase-like class 1 domain-containing protein 1			0	1	0	0	0	0	0	0	0	20741036	0	0	28023794	0	0	0	0	20741036	0	0	28023794	0	0	0	unmatched	MS/MS	unmatched	unmatched	MBR	unmatched	unmatched	unmatched
YHDSEETTAAR	K	L	132	142	11	2,3	sp|Q8K2D6|DCTD_MOUSE	Q8K2D6	DCTD_MOUSE	Dctd	Deoxycytidylate deaminase			1	1	1	1	1	1	0	1	0	0	54341700	7522475	0	62549308	0	0	0	0	54341700	0	0	62549308	0	0	MS/MS	MS/MS	MS/MS	MS/MS	MS/MS	MS/MS	unmatched	MS/MS
YHEALAK	K	G	69	75	7	2	sp|P09671|SODM_MOUSE	P09671	SODM_MOUSE	Sod2	Superoxide dismutase [Mn], mitochondrial			0	0	0	0	1	1	0	0	0	0	0	0	730878340	209413168	0	202044256	0	0	0	0	730878340	209413168	0	202044256	unmatched	unmatched	unmatched	unmatched	MS/MS	MS/MS	unmatched	MBR
YHEEFEK	K	S	122	128	7	2,3	sp|Q61792|LASP1_MOUSE	Q61792	LASP1_MOUSE	Lasp1	LIM and SH3 domain protein 1			2	1	0	2	2	2	0	1	728665410	506937440	392967296	544394560	762293630	983159620	757193980	670118400	457511584	302930592	252304400	343023264	476590176	611342720	458640960	411154144	MS/MS	MS/MS	MBR	MS/MS	MS/MS	MS/MS	MBR	MS/MS
YHGNVTLLR	K	A	2432	2440	9	3	sp|P19096|FAS_MOUSE	P19096	FAS_MOUSE	Fasn	Fatty acid synthase			0	1	0	0	1	0	1	0	0	119076648	0	0	164381136	0	126759704	121055528	0	119076648	0	0	164381136	0	126759704	121055528	unmatched	MS/MS	unmatched	unmatched	MS/MS	unmatched	MS/MS	MBR
YHGYPYSFLMS	K	-	325	335	11	2	sp|Q9CQY5|MAGT1_MOUSE	Q9CQY5	MAGT1_MOUSE	Magt1	Magnesium transporter protein 1			0	1	0	0	1	0	1	0	29077674	48778068	0	0	60325404	0	51534468	0	29077674	48778068	0	0	60325404	0	51534468	0	MBR	MS/MS	unmatched	unmatched	MS/MS	unmatched	MS/MS	unmatched
YHIQVCTTTPCMLR	K	D	129	142	14	3	sp|Q9D6J6|NDUV2_MOUSE	Q9D6J6	NDUV2_MOUSE	Ndufv2	NADH dehydrogenase [ubiquinone] flavoprotein 2, mitochondrial			0	0	0	1	0	0	0	0	0	0	0	34055204	0	32439480	0	0	0	0	0	34055204	0	32439480	0	0	unmatched	unmatched	unmatched	MS/MS	unmatched	MBR	unmatched	unmatched
YHLGNDVILFTTDGASEK	R	M	210	227	18	3	sp|P23780|BGAL_MOUSE	P23780	BGAL_MOUSE	Glb1	Beta-galactosidase			1	0	0	0	0	0	0	0	65958980	0	0	0	0	0	0	0	0	0	0	0	0	0	0	0	MS/MS	unmatched	unmatched	unmatched	unmatched	unmatched	unmatched	unmatched
YHLLLQEIAK	K	H	234	243	10	3	sp|Q4VAC9|PKHG3_MOUSE	Q4VAC9	PKHG3_MOUSE	Plekhg3	Pleckstrin homology domain-containing family G member 3			0	0	0	0	0	0	1	0	0	0	0	0	0	0	19894496	17340786	0	0	0	0	0	0	19894496	17340786	unmatched	unmatched	unmatched	unmatched	unmatched	unmatched	MS/MS	MBR
YHNVGLSK	K	C	244	251	8	2,3	sp|Q60668|HNRPD_MOUSE	Q60668	HNRPD_MOUSE	Hnrnpd	Heterogeneous nuclear ribonucleoprotein D0			2	2	1	2	2	2	2	2	414605472	569269950	451036576	590104000	387421504	459746688	541620860	504761792	414605472	360710496	284393824	374007808	387421504	459746688	343906496	321552576	MS/MS	MS/MS	MS/MS	MS/MS	MS/MS	MS/MS	MS/MS	MS/MS
YHPDEVGK	K	R	201	208	8	2,3	sp|Q99MR6|SRRT_MOUSE	Q99MR6	SRRT_MOUSE	Srrt	Serrate RNA effector molecule homolog			1	1	2	2	1	2	1	1	152029984	162663552	162616160	167603968	142924928	146935904	139859488	169004336	104384104	105221928	109723936	113027896	94799152	96232168	85793584	109707232	MS/MS	MS/MS	MS/MS	MS/MS	MS/MS	MS/MS	MS/MS	MS/MS
YHPDKNPDNPEAADKFK	K	E	42	58	17	4	sp|P60904|DNJC5_MOUSE	P60904	DNJC5_MOUSE	Dnajc5	DnaJ homolog subfamily C member 5			0	0	0	0	0	0	0	1	0	0	0	0	0	0	35905948	48352852	0	0	0	0	0	0	35905948	48352852	unmatched	unmatched	unmatched	unmatched	unmatched	unmatched	MBR	MS/MS
YHPDKNPNEGEK	K	F	33	44	12	2,3,4	sp|P63037|DNJA1_MOUSE	P63037	DNJA1_MOUSE	Dnaja1	DnaJ homolog subfamily A member 1			3	1	2	1	2	2	2	2	397226656	234892944	54647148	243721888	144161040	360858432	280739776	393444864	210675552	121553120	59727392	119589800	153599808	174179088	149666192	215037168	MS/MS	MS/MS	MS/MS	MS/MS	MS/MS	MS/MS	MS/MS	MS/MS
YHPGYFGK	K	V	48	55	8	2,3	sp|P14115|RL27A_MOUSE	P14115	RL27A_MOUSE	Rpl27a	Large ribosomal subunit protein uL15			1	2	0	1	1	1	1	2	603135490	923143810	0	418417056	1264574460	764736770	1082019460	1198468610	603135490	605772860	0	418417056	827606850	764736770	709091520	785732800	MS/MS	MS/MS	unmatched	MS/MS	MS/MS	MS/MS	MS/MS	MS/MS
YHQAASDSYLELLK	R	E	5	18	14	3	sp|Q8K3X6|ANS4B_MOUSE	Q8K3X6	ANS4B_MOUSE	Anks4b	Ankyrin repeat and SAM domain-containing protein 4B			0	0	0	0	0	0	1	0	0	59608244	0	0	68078144	0	70030624	86415432	0	59608244	0	0	68078144	0	70030624	86415432	unmatched	MBR	unmatched	unmatched	MBR	unmatched	MS/MS	MBR
YHQSGHEGVSSAVDK	R	L	134	148	15	3	sp|O35566|CD151_MOUSE	O35566	CD151_MOUSE	Cd151	CD151 antigen			0	0	0	0	0	0	1	1	214516528	164737776	94183920	0	145618928	0	167188128	213288304	214516528	164737776	94183920	0	145618928	0	167188128	213288304	MBR	MBR	MBR	unmatched	MBR	unmatched	MS/MS	MS/MS
YHSDDYIK	K	F	67	74	8	3	sp|O09106|HDAC1_MOUSE	O09106	HDAC1_MOUSE	Hdac1	Histone deacetylase 1			1	0	0	0	0	0	0	0	136469744	0	105961624	117900672	100122624	124237152	0	136694736	136469744	0	105961624	117900672	100122624	124237152	0	136694736	MS/MS	unmatched	MBR	MBR	MBR	MBR	unmatched	MBR
YHSDEYIK	K	F	68	75	8	2	sp|P70288|HDAC2_MOUSE	P70288	HDAC2_MOUSE	Hdac2	Histone deacetylase 2			0	1	0	0	0	0	1	0	0	48578388	0	0	38822088	0	49744216	0	0	48578388	0	0	38822088	0	49744216	0	unmatched	MS/MS	unmatched	unmatched	MBR	unmatched	MS/MS	unmatched
YHTAIQR	R	S	422	428	7	2	sp|P57016|LAD1_MOUSE	P57016	LAD1_MOUSE	Lad1	Ladinin-1			0	0	1	0	1	1	1	0	166628112	127430184	102393464	121399792	181976640	125394200	136066816	148490624	166628112	127430184	102393464	121399792	181976640	125394200	136066816	148490624	MBR	MBR	MS/MS	MBR	MS/MS	MS/MS	MS/MS	MBR
YHTEIVFAR	R	T	684	692	9	2,3	sp|Q8VDN2|AT1A1_MOUSE	Q8VDN2	AT1A1_MOUSE	Atp1a1	Sodium/potassium-transporting ATPase subunit alpha-1			2	1	0	1	1	2	2	1	856267520	1161006850	95437832	37749736	1487724420	736359940	1254021890	1488005500	558413060	741745340	95437832	37749736	940134270	736359940	817795010	971034050	MS/MS	MS/MS	MBR	MS/MS	MS/MS	MS/MS	MS/MS	MS/MS
YHTINGHNAEVR	K	K	174	185	12	2,3,4	sp|O88569|ROA2_MOUSE	O88569	ROA2_MOUSE	Hnrnpa2b1	Heterogeneous nuclear ribonucleoproteins A2/B1			4	3	3	5	3	5	3	3	4137393920	1259723520	314592832	791515390	1250534910	2379854590	1597077760	2241734140	2273715200	663663420	172669952	409488800	691239170	1226843140	816531900	1133501570	MS/MS	MS/MS	MS/MS	MS/MS	MS/MS	MS/MS	MS/MS	MS/MS
YHTINGHNCEVK	K	K	188	199	12	2,3,4	sp|Q8BG05|ROA3_MOUSE	Q8BG05	ROA3_MOUSE	Hnrnpa3	Heterogeneous nuclear ribonucleoprotein A3			6	4	3	4	6	6	6	6	5536234000	2205096450	942921540	1772547970	2310255100	3872376830	3177133570	3460012540	2861783300	1237297920	538248700	1050254910	1328209410	2128067330	1699490180	1963732350	MS/MS	MS/MS	MS/MS	MS/MS	MS/MS	MS/MS	MS/MS	MS/MS
YHTSQSGDEMTSLSEYVSR	R	M	457	475	19	2,3	sp|P11499|HS90B_MOUSE	P11499	HS90B_MOUSE	Hsp90ab1	Heat shock protein HSP 90-beta			10	5	7	3	6	5	5	4	6623513100	5138490900	2749242880	4085306880	5722238000	5871963100	4814960600	4184073730	4022796540	4755054100	1786973180	2550953980	5103385100	4969868300	4401583100	2769726980	MS/MS	MS/MS	MS/MS	MS/MS	MS/MS	MS/MS	MS/MS	MS/MS
YHTVNGHNCEVR	K	K	167	178	12	2,3,4	sp|P49312|ROA1_MOUSE	P49312	ROA1_MOUSE	Hnrnpa1	Heterogeneous nuclear ribonucleoprotein A1			4	3	1	3	4	2	4	4	2351167490	576880380	209317568	503880256	595347900	1211051780	907219460	1334644740	1411686400	343310752	121629976	293375936	347604288	722280130	546033150	800231740	MS/MS	MS/MS	MS/MS	MS/MS	MS/MS	MS/MS	MS/MS	MS/MS
YHVLVNLGK	R	K	169	177	9	3	sp|Q6P4T2|U520_MOUSE	Q6P4T2	U520_MOUSE	Snrnp200	U5 small nuclear ribonucleoprotein 200 kDa helicase			0	1	0	0	1	0	1	0	0	44113120	0	0	46672036	0	46069596	16496919	0	44113120	0	0	46672036	0	46069596	16496919	unmatched	MS/MS	unmatched	unmatched	MS/MS	unmatched	MS/MS	MBR
YHVPVVVVPEGSTSDTQEQAILR	R	L	267	289	23	2,3,4	sp|Q9DBG6|RPN2_MOUSE	Q9DBG6	RPN2_MOUSE	Rpn2	Dolichyl-diphosphooligosaccharide--protein glycosyltransferase subunit 2			3	2	1	1	2	2	3	4	1616383100	1434404100	733662720	1387200510	1327153790	1836733820	1902382460	1976073600	1458676610	1396607870	733662720	1387200510	1330145280	1521352580	2080266750	2140132610	MS/MS	MS/MS	MS/MS	MS/MS	MS/MS	MS/MS	MS/MS	MS/MS
YHVSSAAQAGCVVLDEAFR	R	R	48	66	19	3	sp|P29416|HEXA_MOUSE	P29416	HEXA_MOUSE	Hexa	Beta-hexosaminidase subunit alpha			0	0	0	0	0	1	0	0	0	0	0	0	0	17638758	0	0	0	0	0	0	0	0	0	0	unmatched	unmatched	unmatched	unmatched	unmatched	MS/MS	unmatched	unmatched
YIADQLDHLNISK	R	K	87	99	13	2,3	sp|Q9CQF8|RT63_MOUSE	Q9CQF8	RT63_MOUSE	Mrpl57	Large ribosomal subunit protein mL63			0	1	1	2	0	1	0	1	184115360	199375152	187245008	198559472	198986736	182040160	186474992	179129856	184115360	199375152	171206640	174528816	198986736	182040160	163380784	179129856	MBR	MS/MS	MS/MS	MS/MS	MBR	MS/MS	MBR	MS/MS
YIAENGTDPINNQPLSEEQLIDIK	K	V	33	56	24	2,3	sp|Q99KP6|PRP19_MOUSE	Q99KP6	PRP19_MOUSE	Prpf19	Pre-mRNA-processing factor 19			3	3	3	3	3	3	2	2	721465540	728902270	605743940	668668480	541582910	71736352	649471170	602108220	673171260	684181250	521158528	633933500	487725216	77568048	565024830	495943040	MS/MS	MS/MS	MS/MS	MS/MS	MS/MS	MS/MS	MS/MS	MS/MS
YIAFDFHK	R	E	335	342	8	3	sp|Q9EP69|SAC1_MOUSE	Q9EP69	SAC1_MOUSE	Sacm1l	Phosphatidylinositol-3-phosphatase SAC1			0	1	1	1	1	1	1	1	0	106547976	23480860	51915100	78605272	66243944	102796592	104605280	0	106547976	23480860	51915100	78605272	66243944	102796592	104605280	unmatched	MS/MS	MS/MS	MS/MS	MS/MS	MS/MS	MS/MS	MS/MS
YIAIVSTTVETK	K	E	349	360	12	2	sp|Q61598|GDIB_MOUSE	Q61598	GDIB_MOUSE	Gdi2	Rab GDP dissociation inhibitor beta			1	2	0	0	1	1	1	0	139550800	256547952	0	54364080	227644048	148720880	213712800	186020096	139550800	256547952	0	54364080	227644048	148720880	213712800	186020096	MS/MS	MS/MS	unmatched	MBR	MS/MS	MS/MS	MS/MS	MBR
YIAIVSTTVETKEPEK	K	E	349	364	16	3	sp|Q61598|GDIB_MOUSE	Q61598	GDIB_MOUSE	Gdi2	Rab GDP dissociation inhibitor beta			0	1	0	0	1	1	0	0	0	155003040	0	71299776	149828176	57415420	151607472	102546104	0	155003040	0	71299776	149828176	57415420	151607472	102546104	unmatched	MS/MS	unmatched	MBR	MS/MS	MS/MS	MBR	MBR
YIAMCHER	R	Q	562	569	8	3	sp|Q61881|MCM7_MOUSE	Q61881	MCM7_MOUSE	Mcm7	DNA replication licensing factor MCM7			0	0	0	1	0	0	0	0	0	0	0	14264854	0	0	0	66336912	0	0	0	14264854	0	0	0	66336912	unmatched	unmatched	unmatched	MS/MS	unmatched	unmatched	unmatched	MBR
YIANLGHGLYPDMDPER	R	V	333	349	17	3	sp|P70697|DCUP_MOUSE	P70697	DCUP_MOUSE	Urod	Uroporphyrinogen decarboxylase			1	0	0	0	0	0	0	0	74760024	59719524000	0	0	79054750000	0	64389333000	44737987000	74760024	59719524000	0	0	79054750000	0	64389333000	44737987000	MS/MS	MBR	unmatched	unmatched	MBR	unmatched	MBR	MBR
YIANTVELR	R	V	358	366	9	2	sp|Q9DBG6|RPN2_MOUSE	Q9DBG6	RPN2_MOUSE	Rpn2	Dolichyl-diphosphooligosaccharide--protein glycosyltransferase subunit 2			1	1	0	1	1	1	0	1	845495810	945308160	840843650	963088380	778301700	772647680	1013857340	1026470660	845495810	945308160	840843650	963088380	778301700	772647680	1013857340	1026470660	MS/MS	MS/MS	MBR	MS/MS	MS/MS	MS/MS	MBR	MS/MS
YIAQAYDKPR	R	F	319	328	10	2,3	sp|Q9CQN1|TRAP1_MOUSE	Q9CQN1	TRAP1_MOUSE	Trap1	Heat shock protein 75 kDa, mitochondrial			1	0	2	1	1	1	0	1	690738940	581054780	482412032	696237760	563392770	613232580	517931200	545946940	543617920	469304032	414151136	571540740	465839872	502137216	408815200	437490976	MS/MS	MBR	MS/MS	MS/MS	MS/MS	MS/MS	MBR	MS/MS
YIASTQRPDGTWR	K	K	15	27	13	3	sp|Q8CHP5|PYM1_MOUSE	Q8CHP5	PYM1_MOUSE	Pym1	Partner of Y14 and mago			0	1	0	0	1	1	1	1	74795680	60188660	0	0	58590136	109086760	56022216	68603968	74795680	60188660	0	0	58590136	109086760	56022216	68603968	MBR	MS/MS	unmatched	unmatched	MS/MS	MS/MS	MS/MS	MS/MS
YIASVQGSAPSPR	R	E	11	23	13	2	sp|Q9ERU9|RBP2_MOUSE	Q9ERU9	RBP2_MOUSE	Ranbp2	E3 SUMO-protein ligase RanBP2			0	1	0	1	0	1	1	1	158275888	171891152	0	217326864	167270464	162502544	157007568	187743392	158275888	171891152	0	217326864	167270464	162502544	157007568	187743392	MBR	MS/MS	unmatched	MS/MS	MBR	MS/MS	MS/MS	MS/MS
YIATDFTLK	K	A	673	681	9	2	sp|Q8BHG1|NRDC_MOUSE	Q8BHG1	NRDC_MOUSE	Nrdc	Nardilysin			1	0	0	0	0	1	0	0	64117868	64160996	68424384	61847556	55469644	68249592	63228316	49448824	64117868	64160996	68424384	61847556	55469644	68249592	63228316	49448824	MS/MS	MBR	MBR	MBR	MBR	MS/MS	MBR	MBR
YIATPIFSK	R	M	203	211	9	2	sp|P10649|GSTM1_MOUSE	P10649	GSTM1_MOUSE	Gstm1	Glutathione S-transferase Mu 1			1	1	1	1	0	1	1	1	3997377540	4462156300	5046078500	3597912830	6910007800	6621757400	5811036200	5818517000	3997377540	4462156300	5046078500	3597912830	6910007800	6621757400	5811036200	5818517000	MS/MS	MS/MS	MS/MS	MS/MS	MBR	MS/MS	MS/MS	MS/MS
YICGEAPDYDR	R	S	36	46	11	2	sp|P48774|GSTM5_MOUSE	P48774	GSTM5_MOUSE	Gstm5	Glutathione S-transferase Mu 5			1	0	1	0	1	1	0	1	142305216	101873864	133122232	121395016	125512800	147867008	102022808	89642504	142305216	101873864	133122232	121395016	125512800	147867008	102022808	89642504	MS/MS	MBR	MS/MS	MBR	MS/MS	MS/MS	MBR	MS/MS
YICPHAPR	K	I	54	61	8	3	sp|Q9WTL7|LYPA2_MOUSE	Q9WTL7	LYPA2_MOUSE	Lypla2	Acyl-protein thioesterase 2			0	0	0	0	1	0	0	1	156442544	143024368	44208684	117239920	136466192	155331344	155836544	147248096	156442544	143024368	44208684	117239920	136466192	155331344	155836544	147248096	MBR	MBR	MBR	MBR	MS/MS	MBR	MBR	MS/MS
YICQKPSIQK	K	A	697	706	10	3	sp|Q7TMY8|HUWE1_MOUSE	Q7TMY8	HUWE1_MOUSE	Huwe1	E3 ubiquitin-protein ligase HUWE1			0	0	0	0	0	1	1	0	62432796	0	52296868	66079388	0	81854904	0	0	62432796	0	52296868	66079388	0	81854904	0	0	MBR	unmatched	MBR	MBR	unmatched	MS/MS	MS/MS	unmatched
YICTTSAIQNR	K	F	18	28	11	2	sp|Q91V92|ACLY_MOUSE	Q91V92	ACLY_MOUSE	Acly	ATP-citrate synthase			1	1	1	1	1	1	1	1	107098120	127742288	107471512	123568344	94239408	126837768	142766768	146082704	107098120	127742288	107471512	123568344	94239408	126837768	142766768	146082704	MS/MS	MS/MS	MS/MS	MS/MS	MS/MS	MS/MS	MS/MS	MS/MS
YIDLEPDTPLSPEELKEK	R	Q	1055	1072	18	3	sp|Q7TQG1|PKHA6_MOUSE	Q7TQG1	PKHA6_MOUSE	Plekha6	Pleckstrin homology domain-containing family A member 6			0	0	0	0	0	1	1	0	0	13946668	0	0	26253150	5.03816e+06	23743842	11366668	0	13946668	0	0	26253150	5.03816e+06	23743842	11366668	unmatched	MBR	unmatched	unmatched	MBR	MS/MS	MS/MS	MBR
YIDLGPNGVVHEVTCDTK	R	F	358	375	18	3	tr|K7N6C2|K7N6C2_MOUSE	K7N6C2	K7N6C2_MOUSE	Cyp2c68	Cytochrome P450, family 2, subfamily c, polypeptide 68	Cyp2c40	sp|P56657|CP240_MOUSE	0	0	0	0	0	1	0	0	54053744	0	0	62175688	0	65306772	0	0	54053744	0	0	62175688	0	65306772	0	0	MBR	unmatched	unmatched	MBR	unmatched	MS/MS	unmatched	unmatched
YIDLIPNNVPHAATCNVR	R	F	358	375	18	3	sp|Q9D816|CP255_MOUSE	Q9D816	CP255_MOUSE	Cyp2c55	Cytochrome P450 2C55			1	1	1	1	1	1	1	0	181507008	184299184	57463572	157919360	196368928	184754624	205662768	0	181507008	184299184	57463572	157919360	196368928	184754624	205662768	0	MS/MS	MS/MS	MS/MS	MS/MS	MS/MS	MS/MS	MS/MS	unmatched
YIDLLPTSLPHAVTR	R	D	358	372	15	2,3	tr|Q148B1|Q148B1_MOUSE	Q148B1	Q148B1_MOUSE	Cyp2c65	Cytochrome P450, family 2, subfamily c, polypeptide 65	Cyp2c66	tr|Q5GLZ0|Q5GLZ0_MOUSE	3	2	3	3	2	2	2	2	1257001730	1321906300	533134496	1310227070	1367842820	1323147650	1585247620	1890299780	1209537660	1319699200	446268384	1189798270	1382116350	1269577090	1617099900	1801381630	MS/MS	MS/MS	MS/MS	MS/MS	MS/MS	MS/MS	MS/MS	MS/MS
YIDQEELNK	K	T	276	284	9	2	sp|P11499|HS90B_MOUSE	P11499	HS90B_MOUSE	Hsp90ab1	Heat shock protein HSP 90-beta	Hsp90aa1	sp|P07901|HS90A_MOUSE	1	1	1	1	0	1	0	0	7666705900	8685086700	59919976	8660670500	8661626900	8890530800	8666669100	7997382100	7666705900	8685086700	59919976	8660670500	8661626900	8890530800	8666669100	7997382100	MS/MS	MS/MS	MS/MS	MS/MS	MBR	MS/MS	MBR	MBR
YIDSTDLEPSTLQEEPVR	K	Y	336	353	18	2	sp|P70698|PYRG1_MOUSE	P70698	PYRG1_MOUSE	Ctps1	CTP synthase 1			1	1	1	1	1	1	1	1	66263940	65400468	122257160	73602344	63834728	64986068	56364260	53528876	66263940	65400468	122257160	73602344	63834728	64986068	56364260	53528876	MS/MS	MS/MS	MS/MS	MS/MS	MS/MS	MS/MS	MS/MS	MS/MS
YIDTEHGGSQAR	R	F	705	716	12	2	sp|Q01405|SC23A_MOUSE	Q01405	SC23A_MOUSE	Sec23a	Protein transport protein Sec23A			0	1	1	0	1	0	0	0	41185296	40321492	58693348	0	50533384	56629644	40485800	45075936	41185296	40321492	58693348	0	50533384	56629644	40485800	45075936	MBR	MS/MS	MS/MS	unmatched	MS/MS	MBR	MBR	MBR
YIEACAR	K	R	108	114	7	2	sp|O70475|UGDH_MOUSE	O70475	UGDH_MOUSE	Ugdh	UDP-glucose 6-dehydrogenase			1	1	0	1	1	1	1	1	279538336	233352688	0	0	304431072	0	345642368	359052160	279538336	233352688	0	0	304431072	0	345642368	359052160	MS/MS	MS/MS	unmatched	MS/MS	MS/MS	MS/MS	MS/MS	MS/MS
YIEDKDVFQK	K	F	455	464	10	3	sp|Q9WTX6|CUL1_MOUSE	Q9WTX6	CUL1_MOUSE	Cul1	Cullin-1			0	1	0	1	1	0	1	0	0	68597120	93145816	86592352	0	91032336	95425200	100612728	0	68597120	93145816	86592352	0	91032336	95425200	100612728	unmatched	MS/MS	MBR	MS/MS	MS/MS	MBR	MS/MS	MBR
YIEESAASKR	K	L	597	606	10	3	sp|Q9Z2I0|LETM1_MOUSE	Q9Z2I0	LETM1_MOUSE	Letm1	Mitochondrial proton/calcium exchanger protein			0	0	0	0	0	0	1	0	35597396	0	0	0	0	44791888	56040780	0	35597396	0	0	0	0	44791888	56040780	0	MBR	unmatched	unmatched	unmatched	unmatched	MBR	MS/MS	unmatched
YIEFFYFPISEK	R	K	31	42	12	2	sp|Q91Y74|SIA4C_MOUSE	Q91Y74	SIA4C_MOUSE	St3gal4	CMP-N-acetylneuraminate-beta-galactosamide-alpha-2,3-sialyltransferase 4			1	0	0	0	1	0	1	1	54242556	22292476	0	0	31307326	28556026	29823996	64407256	54242556	22292476	0	0	31307326	28556026	29823996	64407256	MS/MS	MBR	unmatched	unmatched	MS/MS	MBR	MS/MS	MS/MS
YIEIFPSR	R	R	317	324	8	2	sp|Q8C5Q4|GRSF1_MOUSE	Q8C5Q4	GRSF1_MOUSE	Grsf1	G-rich sequence factor 1			1	1	1	2	1	1	1	1	41147968	0	0	0	0	0	0	0	0	0	0	0	0	0	0	0	MS/MS	MS/MS	MS/MS	MS/MS	MS/MS	MS/MS	MS/MS	MS/MS
YIEIYVQK	K	V	799	806	8	2	sp|Q68FD5|CLH1_MOUSE	Q68FD5	CLH1_MOUSE	Cltc	Clathrin heavy chain 1			0	1	1	1	0	0	1	1	115431856	300272576	38219136	0	348341696	0	331546144	0	115431856	300272576	38219136	0	348341696	0	331546144	0	MBR	MS/MS	MS/MS	MS/MS	MBR	unmatched	MS/MS	MS/MS
YIELLTR	R	S	1015	1021	7	2	sp|E9Q557|DESP_MOUSE	E9Q557	DESP_MOUSE	Dsp	Desmoplakin			0	1	0	1	1	0	1	1	199493472	237812176	249068016	267083984	242637408	220032304	249065680	282972768	199493472	237812176	249068016	267083984	242637408	220032304	249065680	282972768	MBR	MS/MS	MBR	MS/MS	MS/MS	MBR	MS/MS	MS/MS
YIEQSQAEIYHNR	R	F	104	116	13	3	sp|Q8BUY5|TIDC1_MOUSE	Q8BUY5	TIDC1_MOUSE	Timmdc1	Complex I assembly factor TIMMDC1, mitochondrial			1	0	0	0	0	0	0	0	50624172	0	0	0	0	62212340	34577536	0	50624172	0	0	0	0	62212340	34577536	0	MS/MS	unmatched	unmatched	unmatched	unmatched	MBR	MBR	unmatched
YIESPVLFLR	K	E	447	456	10	2	sp|Q3UDE2|TTL12_MOUSE	Q3UDE2	TTL12_MOUSE	Ttll12	Tubulin--tyrosine ligase-like protein 12			1	1	1	1	1	1	0	1	97327600	82648240	58743520	76451384	69480104	78352936	73947696	76185968	97327600	82648240	58743520	76451384	69480104	78352936	73947696	76185968	MS/MS	MS/MS	MS/MS	MS/MS	MS/MS	MS/MS	MBR	MS/MS
YIETDPANR	R	D	728	736	9	2	sp|P13020|GELS_MOUSE	P13020	GELS_MOUSE	Gsn	Gelsolin			1	0	1	1	0	1	1	1	616535870	534686304	653510460	542497600	574065280	502425184	479844640	582119550	616535870	534686304	653510460	542497600	574065280	502425184	479844640	582119550	MS/MS	MBR	MS/MS	MS/MS	MBR	MS/MS	MS/MS	MS/MS
YIETSELCGGAR	K	I	354	365	12	2	sp|Q8K1M6|DNM1L_MOUSE	Q8K1M6	DNM1L_MOUSE	Dnm1l	Dynamin-1-like protein			0	0	0	0	0	0	1	1	0	137549184	0	0	0	0	136433824	140404480	0	137549184	0	0	0	0	136433824	140404480	unmatched	MBR	unmatched	unmatched	unmatched	unmatched	MS/MS	MS/MS
YIEYQGAEK	K	E	716	724	9	2	sp|Q924N4|S12A6_MOUSE	Q924N4	S12A6_MOUSE	Slc12a6	Solute carrier family 12 member 6	Slc12a4	sp|Q9JIS8|S12A4_MOUSE	0	0	1	0	0	0	0	1	0	0	16814928	0	0	0	0	12352203	0	0	16814928	0	0	0	0	12352203	unmatched	unmatched	MS/MS	unmatched	unmatched	unmatched	unmatched	MS/MS
YIFCVSGDFVK	K	V	29	39	11	2	sp|Q3U821|WDR75_MOUSE	Q3U821	WDR75_MOUSE	Wdr75	WD repeat-containing protein 75			0	0	0	0	0	0	1	1	0	0	109966264	0	0	89664664	12894900	13924492	0	0	109966264	0	0	89664664	12894900	13924492	unmatched	unmatched	MBR	unmatched	unmatched	MBR	MS/MS	MS/MS
YIFDADCALEK	R	L	1401	1411	11	2	sp|P33609|DPOLA_MOUSE	P33609	DPOLA_MOUSE	Pola1	DNA polymerase alpha catalytic subunit			0	0	1	0	0	0	0	0	40345304	0	53451580	46153884	34161296	0	0	37841336	40345304	0	53451580	46153884	34161296	0	0	37841336	MBR	unmatched	MS/MS	MBR	MBR	unmatched	unmatched	MBR
YIFDLFYK	R	R	59	66	8	2	sp|Q6PGH1|BUD31_MOUSE	Q6PGH1	BUD31_MOUSE	Bud31	Protein BUD31 homolog			1	1	1	1	1	1	0	0	49867000	52357756	20997926	35727280	46772700	40865832	49410896	0	49867000	52357756	20997926	35727280	46772700	40865832	49410896	0	MS/MS	MS/MS	MS/MS	MS/MS	MS/MS	MS/MS	MBR	unmatched
YIFGMTHR	K	T	279	286	8	3	sp|Q9DC69|NDUA9_MOUSE	Q9DC69	NDUA9_MOUSE	Ndufa9	NADH dehydrogenase [ubiquinone] 1 alpha subcomplex subunit 9, mitochondrial			1	1	0	1	1	0	0	1	171518368	174247472	0	80198944	158910592	161096736	149053984	260323216	80143544	124794640	0	108246448	214485456	120687264	201181760	128445248	MS/MS	MS/MS	unmatched	MS/MS	MS/MS	MBR	MBR	MS/MS
YIFLSGR	R	G	181	187	7	2	sp|E9PW74|GIMD1_MOUSE	E9PW74	GIMD1_MOUSE	Gimd1	GTPase IMAP family member GIMD1			0	1	0	0	1	0	0	0	44862216	74924584	0	61689112	64199424	48262036	82044320	77918536	44862216	74924584	0	61689112	64199424	48262036	82044320	77918536	MBR	MS/MS	unmatched	MBR	MS/MS	MBR	MBR	MBR
YIFTMLSPLAR	R	L	804	814	11	2	sp|Q01320|TOP2A_MOUSE	Q01320	TOP2A_MOUSE	Top2a	DNA topoisomerase 2-alpha			1	1	0	1	0	0	0	1	64926404	130147808	0	131094352	127270672	121117496	211388112	85728472	64926404	130147808	0	131094352	127270672	121117496	211388112	85728472	MS/MS	MS/MS	unmatched	MS/MS	MBR	MBR	MBR	MS/MS
YIFTMLSSLAR	R	L	814	824	11	2	sp|Q64511|TOP2B_MOUSE	Q64511	TOP2B_MOUSE	Top2b	DNA topoisomerase 2-beta			0	1	0	0	0	1	1	0	0	20733134	0	0	26829284	18750774	28137688	16727355	0	20733134	0	0	26829284	18750774	28137688	16727355	unmatched	MS/MS	unmatched	unmatched	MBR	MS/MS	MS/MS	MBR
YIGENLQLLVDRPDGTYCFR	K	L	19	38	20	3	sp|Q9CXK8|NIP7_MOUSE	Q9CXK8	NIP7_MOUSE	Nip7	60S ribosome subunit biogenesis protein NIP7 homolog			0	0	0	0	0	1	0	0	0	0	0	0	0	36122464	0	0	0	0	0	0	0	0	0	0	unmatched	unmatched	unmatched	unmatched	unmatched	MS/MS	unmatched	unmatched
YIGSVEEAEK	K	N	152	161	10	2	sp|Q9DC48|PRP17_MOUSE	Q9DC48	PRP17_MOUSE	Cdc40	Pre-mRNA-processing factor 17			0	0	1	1	1	1	0	0	42831508	0	58055636	59769232	33276530	89218272	0	0	42831508	0	58055636	59769232	33276530	89218272	0	0	MBR	unmatched	MS/MS	MS/MS	MS/MS	MS/MS	unmatched	unmatched
YIGTGHADTTK	K	W	18	28	11	3	sp|Q923D4|SF3B5_MOUSE	Q923D4	SF3B5_MOUSE	Sf3b5	Splicing factor 3B subunit 5			0	0	0	0	0	0	1	0	31107874	142733376	0	93950752	67822176	68706416	108309768	53836072	31107874	142733376	0	93950752	67822176	68706416	108309768	53836072	MBR	MBR	unmatched	MBR	MBR	MBR	MS/MS	MBR
YIHDLFPSLIK	R	N	424	434	11	3	sp|Q6ZQ93|UBP34_MOUSE	Q6ZQ93	UBP34_MOUSE	Usp34	Ubiquitin carboxyl-terminal hydrolase 34			0	1	0	0	1	0	0	0	0	8172142	0	0	12662040	0	0	9293604	0	8172142	0	0	12662040	0	0	9293604	unmatched	MS/MS	unmatched	unmatched	MS/MS	unmatched	unmatched	MBR
YIHLENLLAR	R	S	114	123	10	3	sp|Q3UKJ7|SMU1_MOUSE	Q3UKJ7	SMU1_MOUSE	Smu1	WD40 repeat-containing protein SMU1			0	1	0	1	1	1	1	1	39941128	110092616	0	43496632	142655376	46890508	100473832	94420168	39941128	110092616	0	43496632	142655376	46890508	100473832	94420168	MBR	MS/MS	unmatched	MS/MS	MS/MS	MS/MS	MS/MS	MS/MS
YIHPDDELVLEDELQR	K	I	126	141	16	3	sp|O35654|DPOD2_MOUSE	O35654	DPOD2_MOUSE	Pold2	DNA polymerase delta subunit 2			1	1	0	0	0	1	0	1	132147248	66806024	0	62245052	61535276	88561592	59670288	66220784	132147248	66806024	0	62245052	61535276	88561592	59670288	66220784	MS/MS	MS/MS	unmatched	MBR	MBR	MS/MS	MBR	MS/MS
YIIEELNVR	K	K	869	877	9	2	sp|Q8BU30|SYIC_MOUSE	Q8BU30	SYIC_MOUSE	Iars1	Isoleucine--tRNA ligase, cytoplasmic			0	1	0	1	1	1	1	1	215708608	170413472	148252288	135296192	135787488	137260048	171797680	126008632	215708608	170413472	148252288	135296192	135787488	137260048	171797680	126008632	MBR	MS/MS	MBR	MS/MS	MS/MS	MS/MS	MS/MS	MS/MS
YIIGMLER	R	C	901	908	8	2	tr|D4AFX7|D4AFX7_MOUSE	D4AFX7	D4AFX7_MOUSE	Dnajc13	DnaJ heat shock protein family (Hsp40) member C13			0	1	0	0	1	1	1	0	35633736	48940828	44006828	47587556	51198828	34575948	46122624	0	35633736	48940828	44006828	47587556	51198828	34575948	46122624	0	MBR	MS/MS	MBR	MBR	MS/MS	MS/MS	MS/MS	unmatched
YIIIGDMGVGK	K	S	14	24	11	2	sp|Q91V41|RAB14_MOUSE	Q91V41	RAB14_MOUSE	Rab14	Ras-related protein Rab-14			1	1	1	0	1	0	1	1	317918432	510046496	367553344	411840096	499620128	0	497858592	311655776	317918432	510046496	367553344	411840096	499620128	0	497858592	311655776	MS/MS	MS/MS	MS/MS	MBR	MS/MS	unmatched	MS/MS	MS/MS
YIIIGDTGVGK	K	S	9	19	11	2	sp|P53994|RAB2A_MOUSE	P53994	RAB2A_MOUSE	Rab2a	Ras-related protein Rab-2A	Rab2b	sp|P59279|RAB2B_MOUSE	0	1	0	0	1	0	1	1	0	701418820	0	0	637920640	0	658112900	711518210	0	701418820	0	0	637920640	0	658112900	711518210	unmatched	MS/MS	unmatched	unmatched	MS/MS	unmatched	MS/MS	MS/MS
YIIILDPAISINK	K	R	412	424	13	2,3	tr|F8VQM5|F8VQM5_MOUSE	F8VQM5	F8VQM5_MOUSE	Sis	Sucrase isomaltase (alpha-glucosidase)			1	2	1	1	1	1	2	2	271461472	419263488	232878800	357116256	283669632	415628192	671527940	369920736	271461472	387688864	232878800	357116256	283669632	415628192	633490240	366861280	MS/MS	MS/MS	MS/MS	MS/MS	MS/MS	MS/MS	MS/MS	MS/MS
YIIILDPAISINKR	K	A	412	425	14	3	tr|F8VQM5|F8VQM5_MOUSE	F8VQM5	F8VQM5_MOUSE	Sis	Sucrase isomaltase (alpha-glucosidase)			0	0	0	0	0	0	1	1	0	0	0	0	0	0	29150116	9770523	0	0	0	0	0	0	29150116	9770523	unmatched	unmatched	unmatched	unmatched	unmatched	unmatched	MS/MS	MS/MS
YIIWSPVCR	K	N	147	155	9	2	sp|P11352|GPX1_MOUSE	P11352	GPX1_MOUSE	Gpx1	Glutathione peroxidase 1			1	0	1	1	0	1	0	1	403266496	394905536	214466160	379479648	466022592	379084224	331777696	370487616	403266496	394905536	214466160	379479648	466022592	379084224	331777696	370487616	MS/MS	MBR	MS/MS	MS/MS	MBR	MS/MS	MBR	MS/MS
YIKDDVILNEPSADAPAAR	K	Y	93	111	19	3	sp|O89051|ITM2B_MOUSE	O89051	ITM2B_MOUSE	Itm2b	Integral membrane protein 2B			1	1	1	1	0	1	1	0	207180416	143921696	189907440	172084864	106284504	143922192	140282256	140209456	207180416	143921696	189907440	172084864	106284504	143922192	140282256	140209456	MS/MS	MS/MS	MS/MS	MS/MS	MBR	MS/MS	MS/MS	MBR
YILAATLDNTLK	K	L	228	239	12	2	sp|P61965|WDR5_MOUSE	P61965	WDR5_MOUSE	Wdr5	WD repeat-containing protein 5			1	1	0	1	1	1	1	1	101617856	130810904	103810928	119310328	83991904	106568808	123418856	87428728	101617856	130810904	103810928	119310328	83991904	106568808	123418856	87428728	MS/MS	MS/MS	MBR	MS/MS	MS/MS	MS/MS	MS/MS	MS/MS
YILDIIGDK	K	F	1615	1623	9	2	sp|Q69ZK6|JHD2C_MOUSE	Q69ZK6	JHD2C_MOUSE	Jmjd1c	Probable JmjC domain-containing histone demethylation protein 2C			0	0	0	1	0	0	0	0	0	0	0	11099429	0	6.52327e+06	0	0	0	0	0	11099429	0	6.52327e+06	0	0	unmatched	unmatched	unmatched	MS/MS	unmatched	MBR	unmatched	unmatched
YILDYLR	R	D	91	97	7	2	sp|Q6WVG3|KCD12_MOUSE	Q6WVG3	KCD12_MOUSE	Kctd12	BTB/POZ domain-containing protein KCTD12	Kctd16	sp|Q5DTY9|KCD16_MOUSE	0	0	1	0	0	1	0	0	49377916	0	54372712	50243296	56852620	67747304	0	0	49377916	0	54372712	50243296	56852620	67747304	0	0	MBR	unmatched	MS/MS	MBR	MBR	MS/MS	unmatched	unmatched
YILEMYCEEPFVR	R	E	258	270	13	2	sp|Q9WU56|PUS1_MOUSE	Q9WU56	PUS1_MOUSE	Pus1	Pseudouridylate synthase 1 homolog			0	1	0	0	1	0	0	0	37458580	14696548	0	0	13498606	0	16353401	8482081	37458580	14696548	0	0	13498606	0	16353401	8482081	MBR	MS/MS	unmatched	unmatched	MS/MS	unmatched	MBR	MBR
YILETLLK	R	E	550	557	8	2	sp|Q8BIP0|SYDM_MOUSE	Q8BIP0	SYDM_MOUSE	Dars2	Aspartate--tRNA ligase, mitochondrial			0	0	0	1	1	1	1	1	0	35549732	0	39914016	32065134	24305640	37675584	33187018	0	35549732	0	39914016	32065134	24305640	37675584	33187018	unmatched	MBR	unmatched	MS/MS	MS/MS	MS/MS	MS/MS	MS/MS
YILGNPLNSGINQGPQIDKEQHNK	K	I	330	353	24	4	sp|O35945|AL1A7_MOUSE	O35945	AL1A7_MOUSE	Aldh1a7	Aldehyde dehydrogenase, cytosolic 1			1	1	0	1	1	1	1	1	175244816	55965816	0	60854732	163217248	175539504	160755840	144073600	175244816	55965816	0	60854732	163217248	175539504	160755840	144073600	MS/MS	MS/MS	unmatched	MS/MS	MS/MS	MS/MS	MS/MS	MS/MS
YILPDEPAIIVHPNWAAK	R	S	718	735	18	3	sp|Q8CH18|CCAR1_MOUSE	Q8CH18	CCAR1_MOUSE	Ccar1	Cell division cycle and apoptosis regulator protein 1			1	1	0	0	0	1	1	1	115870872	87268064	0	0	116071608	123873448	107166288	97524128	115870872	87268064	0	0	116071608	123873448	107166288	97524128	MS/MS	MS/MS	unmatched	unmatched	MBR	MS/MS	MS/MS	MS/MS
YILQGFFR	R	P	397	404	8	2	sp|Q8VBT9|ASPC1_MOUSE	Q8VBT9	ASPC1_MOUSE	Aspscr1	Tether containing UBX domain for GLUT4			0	0	0	0	1	0	0	0	0	0	0	0	12109722	0	0	0	0	0	0	0	0	0	0	0	unmatched	unmatched	unmatched	unmatched	MS/MS	unmatched	unmatched	unmatched
YILSDSSPVPEFPLAYLTSENR	K	D	275	296	22	2,3	sp|P52825|CPT2_MOUSE	P52825	CPT2_MOUSE	Cpt2	Carnitine O-palmitoyltransferase 2, mitochondrial			2	2	2	2	2	2	2	1	337778080	241447520	64266168	224079568	171862384	220280384	266345392	261015728	298576064	215152736	52145516	207638688	148476176	188485568	230052128	213425568	MS/MS	MS/MS	MS/MS	MS/MS	MS/MS	MS/MS	MS/MS	MS/MS
YILVTGGVISGIGK	K	G	3	16	14	2	sp|P70698|PYRG1_MOUSE	P70698	PYRG1_MOUSE	Ctps1	CTP synthase 1	Ctps2	sp|P70303|PYRG2_MOUSE	0	1	0	0	1	0	0	1	0	50228728	0	29138552	47261188	20920632	0	29286006	0	50228728	0	29138552	47261188	20920632	0	29286006	unmatched	MS/MS	unmatched	MBR	MS/MS	MBR	unmatched	MS/MS
YIMLNPSSR	K	I	428	436	9	2	sp|Q04750|TOP1_MOUSE	Q04750	TOP1_MOUSE	Top1	DNA topoisomerase 1			1	0	1	0	0	0	0	1	135747200	0	94937072	84540728	0	0	0	149971856	135747200	0	94937072	84540728	0	0	0	149971856	MS/MS	unmatched	MS/MS	MBR	unmatched	unmatched	unmatched	MS/MS
YINENLIINTDELGR	R	D	131	145	15	2,3	sp|P11983|TCPA_MOUSE	P11983	TCPA_MOUSE	Tcp1	T-complex protein 1 subunit alpha			3	3	3	1	2	1	2	2	582840450	518095616	423408032	554998020	320530208	510570720	541669760	326936704	439666624	399420256	301562016	413465888	231246176	392802432	417633888	273830944	MS/MS	MS/MS	MS/MS	MS/MS	MS/MS	MS/MS	MS/MS	MS/MS
YINENLIINTDELGRDCLINAAK	R	T	131	153	23	3	sp|P11983|TCPA_MOUSE	P11983	TCPA_MOUSE	Tcp1	T-complex protein 1 subunit alpha			0	0	0	0	0	1	0	0	0	0	0	0	0	9077574	0	0	0	0	0	0	0	0	0	0	unmatched	unmatched	unmatched	unmatched	unmatched	MS/MS	unmatched	unmatched
YINTEHGGSQAR	R	F	707	718	12	2,3	sp|Q9D662|SC23B_MOUSE	Q9D662	SC23B_MOUSE	Sec23b	Protein transport protein Sec23B			2	2	1	1	1	0	2	2	336464960	341983712	300238944	375248288	385124896	364283296	358885024	384249664	296283008	312352480	307316608	348216704	361792224	324383776	303689760	334269248	MS/MS	MS/MS	MS/MS	MS/MS	MS/MS	MBR	MS/MS	MS/MS
YIPAFCELPLDDQVALLR	K	A	156	173	18	3	sp|Q9WUU6|HNF4G_MOUSE	Q9WUU6	HNF4G_MOUSE	Hnf4g	Hepatocyte nuclear factor 4-gamma			0	1	0	1	0	1	1	1	34997220	26428690	0	31057612	0	36553752	48082664	53709216	34997220	26428690	0	31057612	0	36553752	48082664	53709216	MBR	MS/MS	unmatched	MS/MS	unmatched	MS/MS	MS/MS	MS/MS
YIPFTHGK	R	R	174	181	8	2,3	sp|Q9CQU3|RER1_MOUSE	Q9CQU3	RER1_MOUSE	Rer1	Protein RER1			1	1	1	1	1	1	1	0	243040992	241945360	96000952	229682112	229718048	333556960	237317856	296242848	243040992	241945360	96000952	229682112	229718048	262198768	237317856	296242848	MS/MS	MS/MS	MS/MS	MS/MS	MS/MS	MS/MS	MS/MS	MBR
YIPGSHQK	K	V	239	246	8	3	sp|O54750|CP2J6_MOUSE	O54750	CP2J6_MOUSE	Cyp2j6	Cytochrome P450 2J6			0	0	1	1	0	0	0	0	167416848	104521248	163727808	172857216	132150544	193790960	0	204622144	167416848	104521248	163727808	172857216	132150544	193790960	0	204622144	MBR	MBR	MS/MS	MS/MS	MBR	MBR	unmatched	MBR
YIPLPQR	K	V	347	353	7	2	sp|Q7TQH0|ATX2L_MOUSE	Q7TQH0	ATX2L_MOUSE	Atxn2l	Ataxin-2-like protein			0	1	1	1	0	0	0	0	0	0	178115824	179054432	0	0	0	0	0	0	178115824	179054432	0	0	0	0	unmatched	MS/MS	MS/MS	MS/MS	unmatched	unmatched	unmatched	unmatched
YIPTQQDVLR	D	T	168	177	10	2	sp|P08752|GNAI2_MOUSE	P08752	GNAI2_MOUSE	Gnai2	Guanine nucleotide-binding protein G(i) subunit alpha-2			0	0	0	1	0	0	0	0	0	0	0	0	0	0	0	0	0	0	0	0	0	0	0	0	unmatched	unmatched	unmatched	MS/MS	unmatched	unmatched	unmatched	unmatched
YIPVQQGPVGVNVTYGGDHIPK	K	S	937	958	22	3	sp|Q8BTM8|FLNA_MOUSE	Q8BTM8	FLNA_MOUSE	Flna	Filamin-A			1	1	1	1	1	1	1	1	436549984	346899040	134095944	354141024	367279040	319953664	348890048	259786656	436549984	346899040	134095944	354141024	367279040	319953664	348890048	259786656	MS/MS	MS/MS	MS/MS	MS/MS	MS/MS	MS/MS	MS/MS	MS/MS
YIQAACK	K	T	731	737	7	2	sp|Q68FD5|CLH1_MOUSE	Q68FD5	CLH1_MOUSE	Cltc	Clathrin heavy chain 1			1	1	1	1	1	1	0	1	745249540	722669820	641691580	673719040	632201150	878241280	769820990	698483840	745249540	722669820	641691580	673719040	632201150	878241280	769820990	698483840	MS/MS	MS/MS	MS/MS	MS/MS	MS/MS	MS/MS	MBR	MS/MS
YIQAEPPTNK	K	S	38	47	10	2	sp|Q6PDG5|SMRC2_MOUSE	Q6PDG5	SMRC2_MOUSE	Smarcc2	SWI/SNF complex subunit SMARCC2			0	1	0	1	0	0	1	1	0	74553760	97671576	87600192	0	0	70921912	69569096	0	74553760	97671576	87600192	0	0	70921912	69569096	unmatched	MS/MS	MBR	MS/MS	unmatched	unmatched	MS/MS	MS/MS
YIQDFQR	K	E	161	167	7	2	sp|P25976|UBF1_MOUSE	P25976	UBF1_MOUSE	Ubtf	Nucleolar transcription factor 1			0	1	1	1	0	0	1	1	192705040	123128368	116373344	144321344	0	0	125176208	239466144	192705040	123128368	116373344	144321344	0	0	125176208	239466144	MBR	MS/MS	MS/MS	MS/MS	unmatched	unmatched	MS/MS	MS/MS
YIQEAEMLR	K	S	213	221	9	2	sp|Q99LC2|CSTF1_MOUSE	Q99LC2	CSTF1_MOUSE	Cstf1	Cleavage stimulation factor subunit 1			0	0	1	1	0	1	0	0	0	78928080	77960568	84512696	62548660	45519008	0	0	0	78928080	77960568	84512696	62548660	45519008	0	0	unmatched	MBR	MS/MS	MS/MS	MBR	MS/MS	unmatched	unmatched
YIQELWR	K	K	6	12	7	2	sp|Q9CZM2|RL15_MOUSE	Q9CZM2	RL15_MOUSE	Rpl15	Large ribosomal subunit protein eL15			1	1	1	1	1	1	1	1	2355474180	2445955330	1231183620	2012087040	2647073540	2696488190	2373550850	2478225410	2355474180	2445955330	1231183620	2012087040	2647073540	2696488190	2373550850	2478225410	MS/MS	MS/MS	MS/MS	MS/MS	MS/MS	MS/MS	MS/MS	MS/MS
YIQHTYR	K	K	128	134	7	2,3	sp|Q99PT1|GDIR1_MOUSE	Q99PT1	GDIR1_MOUSE	Arhgdia	Rho GDP-dissociation inhibitor 1			2	2	1	1	1	1	2	2	1806120450	1049868480	432622912	926176320	1284036610	1430107390	1209206780	1369749890	1407242370	816784380	360112256	732362050	986153220	1049684480	924355260	1029681220	MS/MS	MS/MS	MS/MS	MS/MS	MS/MS	MS/MS	MS/MS	MS/MS
YIQLPFGDEDALK	R	E	236	248	13	2	sp|O70370|CATS_MOUSE	O70370	CATS_MOUSE	Ctss	Cathepsin S			1	0	1	1	0	1	0	1	100586056	130327400	104649328	93851992	117094800	104765144	119893072	100022256	100586056	130327400	104649328	93851992	117094800	104765144	119893072	100022256	MS/MS	MBR	MS/MS	MS/MS	MBR	MS/MS	MBR	MS/MS
YIQPWESEFIDSQR	R	V	1371	1384	14	2,3	sp|Q99PV0|PRP8_MOUSE	Q99PV0	PRP8_MOUSE	Prpf8	Pre-mRNA-processing-splicing factor 8			2	2	2	2	2	2	1	1	330167488	240633248	133428000	227576720	234947616	253381728	238484960	322845472	180561136	131374984	72995256	122406424	127868224	138358064	130508992	176116160	MS/MS	MS/MS	MS/MS	MS/MS	MS/MS	MS/MS	MS/MS	MS/MS
YIQQTKPLTLER	K	T	24	35	12	3	sp|Q9CQF3|CPSF5_MOUSE	Q9CQF3	CPSF5_MOUSE	Nudt21	Cleavage and polyadenylation specificity factor subunit 5			0	1	0	1	0	1	1	0	161780320	117015408	104283072	179926784	93806424	170808624	132085232	113058032	161780320	117015408	104283072	179926784	93806424	170808624	132085232	113058032	MBR	MS/MS	MBR	MS/MS	MBR	MS/MS	MS/MS	MBR
YISAAPGAEAK	R	Y	785	795	11	2	sp|Q80U78|PUM1_MOUSE	Q80U78	PUM1_MOUSE	Pum1	Pumilio homolog 1	Pum2	sp|Q80U58|PUM2_MOUSE	0	0	0	1	1	1	0	1	120543824	129231544	0	128105112	127788672	135908688	132635184	138599776	120543824	129231544	0	128105112	127788672	135908688	132635184	138599776	MBR	MBR	unmatched	MS/MS	MS/MS	MS/MS	MBR	MS/MS
YISDSMNWLNSK	K	M	740	751	12	2	sp|P48722|HS74L_MOUSE	P48722	HS74L_MOUSE	Hspa4l	Heat shock 70 kDa protein 4L			0	0	0	0	0	0	0	1	0	0	0	0	0	0	0	0	0	0	0	0	0	0	0	0	unmatched	unmatched	unmatched	unmatched	unmatched	unmatched	unmatched	MS/MS
YISFEER	K	Q	236	242	7	2	sp|O70433|FHL2_MOUSE	O70433	FHL2_MOUSE	Fhl2	Four and a half LIM domains protein 2			0	0	1	1	0	1	1	0	271505568	211796912	206689824	183172400	210690208	188190208	203648112	163977488	271505568	211796912	206689824	183172400	210690208	188190208	203648112	163977488	MBR	MBR	MS/MS	MS/MS	MBR	MS/MS	MS/MS	MBR
YISKPENLK	K	L	249	257	9	2	sp|Q06138|CAB39_MOUSE	Q06138	CAB39_MOUSE	Cab39	Calcium-binding protein 39	Cab39l	sp|Q9DB16|CB39L_MOUSE	0	0	0	1	0	0	0	0	52054084	0	61704500	55292152	59999692	55196040	54419808	46169992	52054084	0	61704500	55292152	59999692	55196040	54419808	46169992	MBR	unmatched	MBR	MS/MS	MBR	MBR	MBR	MBR
YISSQIER	R	P	1476	1483	8	2	sp|Q6P4T2|U520_MOUSE	Q6P4T2	U520_MOUSE	Snrnp200	U5 small nuclear ribonucleoprotein 200 kDa helicase			1	0	1	1	0	0	0	0	81848552	86116024	104340784	91201664	68101008	0	0	0	81848552	86116024	104340784	91201664	68101008	0	0	0	MS/MS	MBR	MS/MS	MS/MS	MBR	unmatched	unmatched	unmatched
YISSQIERPIR	R	I	1476	1486	11	2	sp|Q6P4T2|U520_MOUSE	Q6P4T2	U520_MOUSE	Snrnp200	U5 small nuclear ribonucleoprotein 200 kDa helicase			1	0	0	1	1	0	0	0	23895440	0	0	21179690	21846204	25512208	0	0	23895440	0	0	21179690	21846204	25512208	0	0	MS/MS	unmatched	unmatched	MS/MS	MS/MS	MBR	unmatched	unmatched
YISYNSYGK	R	T	847	855	9	2	sp|P16406|AMPE_MOUSE	P16406	AMPE_MOUSE	Enpep	Glutamyl aminopeptidase			1	1	1	1	1	0	1	1	195306240	170818768	193048336	189396512	149908864	194774240	201489152	224176752	195306240	170818768	193048336	189396512	149908864	194774240	201489152	224176752	MS/MS	MS/MS	MS/MS	MS/MS	MS/MS	MBR	MS/MS	MS/MS
YITDWQNVFR	K	T	91	100	10	2	sp|P12815|PDCD6_MOUSE	P12815	PDCD6_MOUSE	Pdcd6	Programmed cell death protein 6			1	1	1	1	0	1	1	0	445588352	383280128	161681760	324755424	441348064	446089152	363492288	393645536	445588352	383280128	161681760	324755424	441348064	446089152	363492288	393645536	MS/MS	MS/MS	MS/MS	MS/MS	MBR	MS/MS	MS/MS	MBR
YITGYQR	K	N	81	87	7	2	sp|Q9D8G5|REG4_MOUSE	Q9D8G5	REG4_MOUSE	Reg4	Regenerating islet-derived protein 4			0	0	0	0	0	0	0	1	228714720	194755344	0	286116640	287052864	388431392	285737184	283336544	228714720	194755344	0	286116640	287052864	388431392	285737184	283336544	MBR	MBR	unmatched	MBR	MBR	MBR	MBR	MS/MS
YITHESDDAR	R	W	828	837	10	3	sp|Q8BZ03|KPCD2_MOUSE	Q8BZ03	KPCD2_MOUSE	Prkd2	Serine/threonine-protein kinase D2	Prkd3	sp|Q8K1Y2|KPCD3_MOUSE	0	0	0	0	0	0	1	0	0	0	0	0	0	0	15586887	0	0	0	0	0	0	0	0	0	unmatched	unmatched	unmatched	unmatched	unmatched	unmatched	MS/MS	unmatched
YITNTDVLEMK	K	L	142	152	11	2	sp|Q9CXE7|TMED5_MOUSE	Q9CXE7	TMED5_MOUSE	Tmed5	Transmembrane emp24 domain-containing protein 5			1	1	1	1	1	1	1	1	115639984	180705104	151572992	166399424	167547120	156933632	160271200	150061952	115639984	180705104	151572992	166399424	167547120	156933632	160271200	150061952	MS/MS	MS/MS	MS/MS	MS/MS	MS/MS	MS/MS	MS/MS	MS/MS
YITPDQLADLYK	R	S	270	281	12	2,3	sp|P17182|ENOA_MOUSE	P17182	ENOA_MOUSE	Eno1	Alpha-enolase			2	3	3	1	3	2	3	3	7650802700	7354531800	9118472200	7685781500	8957563900	9606004700	8338375700	7487027200	8233581600	8537792000	10001745900	5085531600	7015278600	6394859500	11551360000	11181706200	MS/MS	MS/MS	MS/MS	MS/MS	MS/MS	MS/MS	MS/MS	MS/MS
YITQSGDYQLR	R	T	411	421	11	2	sp|Q9WVP1|AP1M2_MOUSE	Q9WVP1	AP1M2_MOUSE	Ap1m2	AP-1 complex subunit mu-2			1	1	1	0	1	0	0	1	217471184	199326640	264399840	246406592	200186720	230673936	213275504	195538256	217471184	199326640	264399840	246406592	200186720	230673936	213275504	195538256	MS/MS	MS/MS	MS/MS	MBR	MS/MS	MBR	MBR	MS/MS
YITQSGYFVK	K	E	210	219	10	2	sp|P54923|ADPRH_MOUSE	P54923	ADPRH_MOUSE	Adprh	ADP-ribosylhydrolase ARH1			0	0	0	0	0	1	0	0	0	0	0	0	0	52336448	0	0	0	0	0	0	0	0	0	0	unmatched	unmatched	unmatched	unmatched	unmatched	MS/MS	unmatched	unmatched
YIVDADDR	K	S	190	197	8	2	sp|P18572|BASI_MOUSE	P18572	BASI_MOUSE	Bsg	Basigin			0	1	1	1	0	1	1	0	335322944	433686624	395603648	358922240	403113344	261669536	446611904	450476416	335322944	433686624	395603648	358922240	403113344	261669536	446611904	450476416	MBR	MS/MS	MS/MS	MS/MS	MBR	MS/MS	MS/MS	MBR
YIVEWSTQTCK	K	V	149	159	11	2	sp|Q6ZQL4|WDR43_MOUSE	Q6ZQL4	WDR43_MOUSE	Wdr43	WD repeat-containing protein 43			0	1	0	0	0	0	1	0	0	31872170	0	0	0	0	20429488	0	0	31872170	0	0	0	0	20429488	0	unmatched	MS/MS	unmatched	unmatched	unmatched	unmatched	MS/MS	unmatched
YIVIEPTR	K	I	57	64	8	2	sp|Q8BK08|TMM11_MOUSE	Q8BK08	TMM11_MOUSE	Tmem11	Transmembrane protein 11, mitochondrial			1	1	1	1	1	1	1	1	191592672	197247376	212642320	210027840	173366928	178367376	199078112	252909664	191592672	197247376	212642320	210027840	173366928	178367376	199078112	252909664	MS/MS	MS/MS	MS/MS	MS/MS	MS/MS	MS/MS	MS/MS	MS/MS
YIVNGSHEANK	R	L	74	84	11	2,3	sp|P59325|IF5_MOUSE	P59325	IF5_MOUSE	Eif5	Eukaryotic translation initiation factor 5			0	1	1	2	1	1	1	2	436712096	391167360	105204496	376963648	338821216	406596736	354184000	374052192	304468576	355810848	312771264	258386608	308196128	280010848	322170304	266327408	MBR	MS/MS	MS/MS	MS/MS	MS/MS	MS/MS	MS/MS	MS/MS
YIVPMITVDGK	R	R	298	308	11	2	sp|Q9JII6|AK1A1_MOUSE	Q9JII6	AK1A1_MOUSE	Akr1a1	Aldo-keto reductase family 1 member A1			2	2	2	1	1	0	1	2	343511008	500920608	444447904	638032000	608904700	494548224	548632580	357994496	316249056	461166208	2741243140	442479840	560580420	455299552	505091616	301925024	MS/MS	MS/MS	MS/MS	MS/MS	MS/MS	MBR	MS/MS	MS/MS
YIVQNPEQEPLSPFLR	R	G	140	155	16	2	sp|Q8K4L4|POF1B_MOUSE	Q8K4L4	POF1B_MOUSE	Pof1b	Protein POF1B			1	1	1	1	1	1	1	1	29700802	29309230	17551564	38873324	40277712	0	30978032	42231436	29700802	29309230	17551564	38873324	40277712	0	30978032	42231436	MS/MS	MS/MS	MS/MS	MS/MS	MS/MS	MS/MS	MS/MS	MS/MS
YIVQVSPLGIR	R	L	615	625	11	2	sp|Q9EPU4|CPSF1_MOUSE	Q9EPU4	CPSF1_MOUSE	Cpsf1	Cleavage and polyadenylation specificity factor subunit 1			1	1	1	0	1	1	1	1	54852628	67410208	57772376	82881680	67769616	44600860	66060448	57476604	54852628	67410208	57772376	82881680	67769616	44600860	66060448	57476604	MS/MS	MS/MS	MS/MS	MBR	MS/MS	MS/MS	MS/MS	MS/MS
YIVVVQNK	K	V	179	186	8	2	sp|Q9DCE5|PK1IP_MOUSE	Q9DCE5	PK1IP_MOUSE	Pak1ip1	p21-activated protein kinase-interacting protein 1			1	1	1	0	1	1	1	1	167856000	153163040	168032608	146815104	146037072	148148704	165192960	166348288	167856000	153163040	168032608	146815104	146037072	148148704	165192960	166348288	MS/MS	MS/MS	MS/MS	MBR	MS/MS	MS/MS	MS/MS	MS/MS
YIYELPK	K	Q	99	105	7	2	tr|Q8K154|Q8K154_MOUSE	Q8K154	Q8K154_MOUSE	Ugt2b34	UDP-glucuronosyltransferase			0	1	1	1	1	1	1	1	1262855300	1357824640	1466774140	1574363260	1142401540	1268518270	1381018240	1534144640	1262855300	1357824640	1466774140	1574363260	1142401540	1268518270	1381018240	1534144640	MBR	MS/MS	MS/MS	MS/MS	MS/MS	MS/MS	MS/MS	MS/MS
YIYIMGIQER	K	N	82	91	10	2	sp|Q99KE1|MAOM_MOUSE	Q99KE1	MAOM_MOUSE	Me2	NAD-dependent malic enzyme, mitochondrial			0	0	1	1	0	0	0	1	69476416	0	92607520	165924160	0	145030304	215163936	72886424	69476416	0	92607520	165924160	0	145030304	215163936	72886424	MBR	unmatched	MS/MS	MS/MS	unmatched	MBR	MBR	MS/MS
YKAEDEVQR	R	D	525	533	9	2,3	sp|P17879|HS71B_MOUSE	P17879	HS71B_MOUSE	Hspa1b	Heat shock 70 kDa protein 1B	Hspa1a	sp|Q61696|HS71A_MOUSE	1	2	1	1	2	1	1	1	238421040	230596512	176723648	304313696	249945888	221498752	239177024	219488064	173637456	166404032	176723648	224262736	184180672	161186912	169821792	158606224	MS/MS	MS/MS	MS/MS	MS/MS	MS/MS	MS/MS	MS/MS	MS/MS
YKDDPVDLR	K	L	707	715	9	2,3	sp|Q569Z6|TR150_MOUSE	Q569Z6	TR150_MOUSE	Thrap3	Thyroid hormone receptor-associated protein 3			0	0	2	2	0	2	0	0	425872768	516273920	402405120	475184128	291906848	606097660	419669312	511450656	282751040	358955552	273780896	313311456	291906848	403094048	283774464	344975200	MBR	MBR	MS/MS	MS/MS	MBR	MS/MS	MBR	MBR
YKDNPFSLGETFGSR	K	W	357	371	15	3	sp|Q99K28|ARFG2_MOUSE	Q99K28	ARFG2_MOUSE	Arfgap2	ADP-ribosylation factor GTPase-activating protein 2			1	0	0	1	0	1	0	0	46674896	0	0	0	55314204	0	0	0	46674896	0	0	0	55314204	0	0	0	MS/MS	unmatched	unmatched	MS/MS	MBR	MS/MS	unmatched	unmatched
YKDPQDENK	R	I	72	80	9	3	sp|Q9QZ73|DCNL1_MOUSE	Q9QZ73	DCNL1_MOUSE	Dcun1d1	DCN1-like protein 1	Dcun1d2, Tes3-ps	sp|Q8BZJ7|DCNL2_MOUSE, tr|A0A1Y7VP24|A0A1Y7VP24_MOUSE	1	0	0	0	0	0	0	0	95611816	93875432	0	0	0	0	98158416	106139216	95611816	93875432	0	0	0	0	98158416	106139216	MS/MS	MBR	unmatched	unmatched	unmatched	unmatched	MBR	MBR
YKDSAQKDDMIFEDCGNVPSEPK	K	E	112	134	23	3,4	sp|P14094|AT1B1_MOUSE	P14094	AT1B1_MOUSE	Atp1b1	Sodium/potassium-transporting ATPase subunit beta-1			4	2	1	2	2	3	3	3	938852030	768374020	285191328	787980610	881776640	1196877820	1285074050	1019434940	476364352	545407490	253359600	439898464	636403520	823643010	904033220	537383620	MS/MS	MS/MS	MS/MS	MS/MS	MS/MS	MS/MS	MS/MS	MS/MS
YKDTNLLILFK	K	E	175	185	11	3	sp|P32067|LA_MOUSE	P32067	LA_MOUSE	Ssb	Lupus La protein homolog			2	1	0	0	0	0	1	1	30738002	32818634	0	0	0	0	34830988	25450194	30738002	32818634	0	0	0	0	34830988	25450194	MS/MS	MS/MS	unmatched	unmatched	unmatched	unmatched	MS/MS	MS/MS
YKEEFEK	R	N	86	92	7	2,3	sp|Q61792|LASP1_MOUSE	Q61792	LASP1_MOUSE	Lasp1	LIM and SH3 domain protein 1			2	1	2	2	1	2	1	1	784327420	535598848	547491200	575941060	856830720	914031300	710484160	669940100	505795968	347705632	364856992	381463168	553882620	582542210	460882752	453163104	MS/MS	MS/MS	MS/MS	MS/MS	MS/MS	MS/MS	MS/MS	MS/MS
YKEETIEK	K	M	135	142	8	2	sp|P61255|RL26_MOUSE	P61255	RL26_MOUSE	Rpl26	Large ribosomal subunit protein uL24			0	0	0	1	1	1	0	1	1099161860	1002100740	1182462980	1150831620	1188784770	1167053440	1002649920	994635140	1099161860	1002100740	1182462980	1150831620	1188784770	1167053440	1002649920	994635140	MBR	MBR	MBR	MS/MS	MS/MS	MS/MS	MBR	MS/MS
YKEEYAVLISEAQAIK	R	A	3445	3460	16	3	sp|Q9JHU4|DYHC1_MOUSE	Q9JHU4	DYHC1_MOUSE	Dync1h1	Cytoplasmic dynein 1 heavy chain 1			1	1	0	0	1	0	1	1	89580544	77629216	0	0	92001608	0	85330288	79138936	89580544	77629216	0	0	92001608	0	85330288	79138936	MS/MS	MS/MS	unmatched	unmatched	MS/MS	unmatched	MS/MS	MS/MS
YKELGEK	K	L	416	422	7	2	sp|P27773|PDIA3_MOUSE	P27773	PDIA3_MOUSE	Pdia3	Protein disulfide-isomerase A3			0	1	0	0	1	0	1	1	337635392	244878400	292207840	355344320	268047296	315338720	291351936	257523216	337635392	244878400	292207840	355344320	268047296	315338720	291351936	257523216	MBR	MS/MS	MBR	MBR	MS/MS	MBR	MS/MS	MS/MS
YKENPDIVNQSQQAQAR	R	E	342	358	17	3	sp|Q9Z1K6|ARI2_MOUSE	Q9Z1K6	ARI2_MOUSE	Arih2	E3 ubiquitin-protein ligase ARIH2			0	1	0	1	1	0	1	0	0	0	0	0	15633551	0	0	0	0	0	0	0	0	0	0	0	unmatched	MS/MS	unmatched	MS/MS	MS/MS	unmatched	MS/MS	unmatched
YKENSQMDDK	R	W	543	552	10	3	sp|Q9EQH3|VPS35_MOUSE	Q9EQH3	VPS35_MOUSE	Vps35	Vacuolar protein sorting-associated protein 35			0	1	1	1	0	1	0	0	10275122	23119534	11284128	14604015	23673816	17096738	0	0	10275122	23119534	11284128	14604015	23673816	17096738	0	0	MBR	MS/MS	MS/MS	MS/MS	MBR	MS/MS	unmatched	unmatched
YKEQLTPSQLMGMEK	K	E	116	130	15	3	sp|P40630|TFAM_MOUSE	P40630	TFAM_MOUSE	Tfam	Transcription factor A, mitochondrial			0	0	0	0	1	0	1	0	84378584	155270928	0	92581320	162435168	0	158762976	60852616	84378584	155270928	0	92581320	162435168	0	158762976	60852616	MBR	MBR	unmatched	MBR	MS/MS	unmatched	MS/MS	MBR
YKEWVDQNSPVLLNDPVLCDVAK	R	K	224	246	23	3	sp|Q8VC28|AK1CD_MOUSE	Q8VC28	AK1CD_MOUSE	Akr1c13	Aldo-keto reductase family 1 member C13	Akr1c12	tr|Q9JLI0|Q9JLI0_MOUSE	3	1	1	2	1	2	2	1	1523283970	972470980	0	919807620	949166020	1329494530	1216775170	1050484860	1523283970	972470980	0	919807620	949166020	1329494530	1216775170	1050484860	MS/MS	MS/MS	MS/MS	MS/MS	MS/MS	MS/MS	MS/MS	MS/MS
YKFEVYEK	K	K	178	185	8	3	sp|P00375|DYR_MOUSE	P00375	DYR_MOUSE	Dhfr	Dihydrofolate reductase			0	0	0	0	1	0	0	1	0	47774584	0	0	42427648	0	42025344	35560772	0	47774584	0	0	42427648	0	42025344	35560772	unmatched	MBR	unmatched	unmatched	MS/MS	unmatched	MBR	MS/MS
YKGDLAPLWK	R	G	372	381	10	3	sp|Q9EPU0|RENT1_MOUSE	Q9EPU0	RENT1_MOUSE	Upf1	Regulator of nonsense transcripts 1			0	1	0	0	1	0	1	1	0	58812192	0	0	69084192	0	66186832	57445132	0	58812192	0	0	69084192	0	66186832	57445132	unmatched	MS/MS	unmatched	unmatched	MS/MS	unmatched	MS/MS	MS/MS
YKPAPLATLPSTLDPAEYDVSPETR	K	R	6	30	25	3	sp|Q9CQC7|NDUB4_MOUSE	Q9CQC7	NDUB4_MOUSE	Ndufb4	NADH dehydrogenase [ubiquinone] 1 beta subcomplex subunit 4			2	2	1	1	1	1	1	1	1228075520	1109399300	390717376	1043818180	864125250	1040721790	1203176700	1480629760	1228075520	1109399300	390717376	1043818180	864125250	1040721790	1203176700	1480629760	MS/MS	MS/MS	MS/MS	MS/MS	MS/MS	MS/MS	MS/MS	MS/MS
YKPAVNQIECHPYLTQEK	K	L	178	195	18	3,4	sp|P45376|ALDR_MOUSE	P45376	ALDR_MOUSE	Akr1b1	Aldo-keto reductase family 1 member B1			1	0	0	1	1	1	1	0	133592672	35585808	0	78612440	93251088	152855856	67702480	72361264	133592672	35585808	0	78612440	93251088	152855856	67702480	72361264	MS/MS	MBR	unmatched	MS/MS	MS/MS	MS/MS	MS/MS	MBR
YKPESDELTAEK	K	I	329	340	12	2,3	sp|P09103|PDIA1_MOUSE	P09103	PDIA1_MOUSE	P4hb	Protein disulfide-isomerase			2	2	2	2	2	2	1	1	8251319300	7815968800	9034779600	10028167200	7605187100	8507256800	7526917100	7281440300	6200473600	6044720100	6873071100	7601547800	5813084700	6044627500	5660969500	5541679600	MS/MS	MS/MS	MS/MS	MS/MS	MS/MS	MS/MS	MS/MS	MS/MS
YKPIILTDDQVDQALWEEQVLQK	K	E	223	245	23	3	sp|Q8BGX2|TIM29_MOUSE	Q8BGX2	TIM29_MOUSE	Timm29	Mitochondrial import inner membrane translocase subunit Tim29			0	1	0	0	0	0	1	1	0	15177427	0	0	0	0	22680768	26141378	0	15177427	0	0	0	0	22680768	26141378	unmatched	MS/MS	unmatched	unmatched	unmatched	unmatched	MS/MS	MS/MS
YKPLDLRPK	K	K	78	86	9	2,3	sp|Q6ZWV7|RL35_MOUSE	Q6ZWV7	RL35_MOUSE	Rpl35	Large ribosomal subunit protein uL29			0	1	0	2	2	2	2	2	1782355070	1374608640	118408080	802872510	1955704830	1880796800	1815291900	2015976450	1390786050	1310287230	118408080	743655040	1705053950	1641087100	1662114820	1911124610	MBR	MS/MS	MBR	MS/MS	MS/MS	MS/MS	MS/MS	MS/MS
YKPLNTAPNTTK	K	E	263	274	12	3	sp|Q80W00|PP1RA_MOUSE	Q80W00	PP1RA_MOUSE	Ppp1r10	Serine/threonine-protein phosphatase 1 regulatory subunit 10			0	0	0	0	0	0	1	0	0	0	0	0	0	0	36225536	0	0	0	0	0	0	0	0	0	unmatched	unmatched	unmatched	unmatched	unmatched	unmatched	MS/MS	unmatched
YKPVCNQVECHLYLNQR	K	K	184	200	17	4	sp|Q8VC28|AK1CD_MOUSE	Q8VC28	AK1CD_MOUSE	Akr1c13	Aldo-keto reductase family 1 member C13	Akr1c19	tr|G3X9Y6|G3X9Y6_MOUSE	0	0	0	0	1	1	1	0	0	46835888	0	0	123394520	114322640	112518168	127295464	0	46835888	0	0	123394520	114322640	112518168	127295464	unmatched	MBR	unmatched	unmatched	MS/MS	MS/MS	MS/MS	MBR
YKPVCNQVECHLYLNQSK	K	L	184	201	18	3,4	tr|Q9JLI0|Q9JLI0_MOUSE	Q9JLI0	Q9JLI0_MOUSE	Akr1c12	Aldo-keto reductase a	Akr1c18	sp|Q8K023|AKC1H_MOUSE	0	0	0	0	1	0	1	1	197235488	106887224	0	0	233952400	0	179664240	205819712	150837872	78322888	0	0	189766784	0	131559040	151677984	MBR	MBR	unmatched	unmatched	MS/MS	unmatched	MS/MS	MS/MS
YKPYEEALLQAEAPR	K	L	296	310	15	3	sp|Q9JLI8|SART3_MOUSE	Q9JLI8	SART3_MOUSE	Sart3	Squamous cell carcinoma antigen recognized by T-cells 3			0	0	0	0	1	0	0	0	80597376	45041736	0	0	88191176	0	44111080	0	80597376	45041736	0	0	88191176	0	44111080	0	MBR	MBR	unmatched	unmatched	MS/MS	unmatched	MBR	unmatched
YKQDVYLLPK	R	K	560	569	10	2,3	sp|Q68FL4|SAHH3_MOUSE	Q68FL4	SAHH3_MOUSE	Ahcyl2	Putative adenosylhomocysteinase 3	Ahcyl1	sp|Q80SW1|SAHH2_MOUSE	1	1	0	1	0	0	1	0	33892376	47901976	0	0	63450656	0	63376384	47508900	33892376	47901976	0	0	63450656	0	63376384	47508900	MS/MS	MS/MS	unmatched	MS/MS	MBR	unmatched	MS/MS	MBR
YKSEALGVGDVK	K	F	187	198	12	2	sp|P47226|TES_MOUSE	P47226	TES_MOUSE	Tes	Testin			0	0	0	0	1	0	0	1	0	0	0	0	17598048	0	0	19990070	0	0	0	0	17598048	0	0	19990070	unmatched	unmatched	unmatched	unmatched	MS/MS	unmatched	unmatched	MS/MS
YKTQCCTGEQCNK	R	E	98	110	13	3	tr|Q6YI28|Q6YI28_MOUSE	Q6YI28	Q6YI28_MOUSE	Lypd8l	EP1			0	0	0	0	0	1	0	0	0	0	0	0	5902279	6944769	0	0	0	0	0	0	5902279	6944769	0	0	unmatched	unmatched	unmatched	unmatched	MBR	MS/MS	unmatched	unmatched
YKVDFIEEK	K	A	232	240	9	3	sp|Q9JKF7|RM39_MOUSE	Q9JKF7	RM39_MOUSE	Mrpl39	Large ribosomal subunit protein mL39			0	1	0	0	0	0	1	1	51878520	73647792	0	0	60579904	0	70629256	74400808	51878520	73647792	0	0	60579904	0	70629256	74400808	MBR	MS/MS	unmatched	unmatched	MBR	unmatched	MS/MS	MS/MS
YKVDHDER	R	L	726	733	8	3	sp|A2AB59|RHG27_MOUSE	A2AB59	RHG27_MOUSE	Arhgap27	Rho GTPase-activating protein 27			0	1	0	0	0	0	1	0	0	15536387	0	0	0	0	19827576	0	0	15536387	0	0	0	0	19827576	0	unmatched	MS/MS	unmatched	unmatched	unmatched	unmatched	MS/MS	unmatched
YKVEYPVMYSTDPENGHMFNCIQR	K	A	36	59	24	3,4	sp|Q9CPU4|MGST3_MOUSE	Q9CPU4	MGST3_MOUSE	Mgst3	Glutathione S-transferase 3, mitochondrial			3	0	0	0	0	0	1	2	254931760	0	0	0	7.33719e+06	0	88947544	103569016	109429712	0	0	0	82544512	0	0	46223944	MS/MS	unmatched	unmatched	unmatched	MBR	unmatched	MS/MS	MS/MS
YKVPDGKPENEFAFNAEFK	R	N	193	211	19	4	sp|Q9D819|IPYR_MOUSE	Q9D819	IPYR_MOUSE	Ppa1	Inorganic pyrophosphatase			1	0	0	0	1	0	0	0	240046176	121211032	0	0	176360192	0	203908288	145690208	240046176	121211032	0	0	176360192	0	203908288	145690208	MS/MS	MBR	unmatched	unmatched	MS/MS	unmatched	MBR	MBR
YKYPNISCELLTSDVSQMNDR	R	L	75	95	21	3	sp|Q922D4|PP6R3_MOUSE	Q922D4	PP6R3_MOUSE	Ppp6r3	Serine/threonine-protein phosphatase 6 regulatory subunit 3			0	0	0	0	0	1	0	0	0	0	0	0	0	14316881	0	0	0	0	0	0	0	0	0	0	unmatched	unmatched	unmatched	unmatched	unmatched	MS/MS	unmatched	unmatched
YLAEFATGNDR	R	K	131	141	11	2	sp|P62259|1433E_MOUSE	P62259	1433E_MOUSE	Ywhae	14-3-3 protein epsilon			2	1	1	0	1	1	1	1	2236049410	1923589380	1894513280	1790331900	2065399940	2038738180	1635583870	1893393280	2236049410	1923589380	1894513280	1790331900	2065399940	2038738180	1635583870	1893393280	MS/MS	MS/MS	MS/MS	MBR	MS/MS	MS/MS	MS/MS	MS/MS
YLAEFATGNDRK	R	E	131	142	12	2,3	sp|P62259|1433E_MOUSE	P62259	1433E_MOUSE	Ywhae	14-3-3 protein epsilon			2	1	1	2	2	1	1	1	1105743100	742880510	758101630	1061846340	1115313920	1186270080	934608260	705929090	890951420	742880510	627063870	870901060	920366720	954687940	934608260	705929090	MS/MS	MS/MS	MS/MS	MS/MS	MS/MS	MS/MS	MS/MS	MS/MS
YLAEVAAGDDK	R	K	128	138	11	2	sp|P63101|1433Z_MOUSE	P63101	1433Z_MOUSE	Ywhaz	14-3-3 protein zeta/delta			0	0	0	1	1	1	1	1	645957570	959018300	872742850	954084610	605350140	697223360	870500220	566787710	645957570	959018300	872742850	954084610	605350140	697223360	870500220	566787710	MBR	MBR	MBR	MS/MS	MS/MS	MS/MS	MS/MS	MS/MS
YLAEVAAGDDKK	R	G	128	139	12	2,3	sp|P63101|1433Z_MOUSE	P63101	1433Z_MOUSE	Ywhaz	14-3-3 protein zeta/delta			1	1	2	1	1	2	2	1	6405732900	6038707200	5418329100	5704982500	6551506400	5865006100	6427473900	5407689200	4751466000	4522365400	4200032000	4272635140	4905188900	4243562240	4783228400	4029185790	MS/MS	MS/MS	MS/MS	MS/MS	MS/MS	MS/MS	MS/MS	MS/MS
YLAEVACGDDR	R	K	128	138	11	2	sp|P68254|1433T_MOUSE	P68254	1433T_MOUSE	Ywhaq	14-3-3 protein theta			1	1	0	0	0	1	1	0	584593920	439869824	565498620	465620416	408396192	523058112	444713824	381510592	584593920	439869824	565498620	465620416	408396192	523058112	444713824	381510592	MS/MS	MS/MS	MBR	MBR	MBR	MS/MS	MS/MS	MBR
YLAEVACGDDRK	R	Q	128	139	12	2,3	sp|P68254|1433T_MOUSE	P68254	1433T_MOUSE	Ywhaq	14-3-3 protein theta			1	1	1	1	1	0	0	2	421197632	469244352	365565408	372439296	361655904	477518080	531166816	405202880	421197632	374445472	365565408	372439296	361655904	477518080	424613792	324007712	MS/MS	MS/MS	MS/MS	MS/MS	MS/MS	MBR	MBR	MS/MS
YLAEVASGEK	R	K	133	142	10	2	sp|P68510|1433F_MOUSE	P68510	1433F_MOUSE	Ywhah	14-3-3 protein eta			1	1	1	1	1	1	1	1	1150355840	1025333760	1171727870	1024432580	1109358340	1251756540	1014625340	1056610690	1150355840	1025333760	1171727870	1024432580	1109358340	1251756540	1014625340	1056610690	MS/MS	MS/MS	MS/MS	MS/MS	MS/MS	MS/MS	MS/MS	MS/MS
YLAEVASGEKK	R	N	133	143	11	2,3	sp|P68510|1433F_MOUSE	P68510	1433F_MOUSE	Ywhah	14-3-3 protein eta			1	1	0	0	1	1	2	1	108503472	107564168	109604928	115263728	130271840	154928368	189881344	130140488	108503472	84160832	109604928	89342240	102403760	116946008	147637536	92617600	MS/MS	MS/MS	MBR	MBR	MS/MS	MS/MS	MS/MS	MS/MS
YLAEVATGDDK	R	K	130	140	11	2	sp|O70456|1433S_MOUSE	O70456	1433S_MOUSE	Sfn	14-3-3 protein sigma			1	1	1	0	1	0	1	1	2795169790	2726490620	2717995780	2495129090	2741798910	3099846910	2538943490	2525017340	2795169790	2726490620	2717995780	2495129090	2741798910	3099846910	2538943490	2525017340	MS/MS	MS/MS	MS/MS	MBR	MS/MS	MBR	MS/MS	MS/MS
YLAEVATGDDKK	R	R	130	141	12	2,3	sp|O70456|1433S_MOUSE	O70456	1433S_MOUSE	Sfn	14-3-3 protein sigma			0	2	1	0	1	1	0	1	45076532	192180512	188051920	133226216	207209280	158982640	144138176	130498992	137240576	135877472	135295616	123696448	146083040	147610496	133827872	121164304	MBR	MS/MS	MS/MS	MBR	MS/MS	MS/MS	MBR	MS/MS
YLAEVATGDDKKR	R	I	130	142	13	2,3	sp|O70456|1433S_MOUSE	O70456	1433S_MOUSE	Sfn	14-3-3 protein sigma			1	0	1	0	1	1	2	1	313779968	216000256	171609168	206249952	282854112	419228192	412356352	196588480	274745312	216000256	171609168	206249952	282854112	419228192	361074496	196588480	MS/MS	MBR	MS/MS	MBR	MS/MS	MS/MS	MS/MS	MS/MS
YLAEVATGEK	R	R	133	142	10	2	sp|P61982|1433G_MOUSE	P61982	1433G_MOUSE	Ywhag	14-3-3 protein gamma			1	0	1	1	0	1	0	0	0	0	1091166850	0	0	1123297150	0	0	0	0	1091166850	0	0	1123297150	0	0	MS/MS	unmatched	MS/MS	MS/MS	unmatched	MS/MS	unmatched	unmatched
YLAFTEEK	R	A	1028	1035	8	2	sp|A2BH40|ARI1A_MOUSE	A2BH40	ARI1A_MOUSE	Arid1a	AT-rich interactive domain-containing protein 1A			0	1	0	0	0	0	0	0	54178120	36375068	74614312	0	50211512	74516600	43615324	0	54178120	36375068	74614312	0	50211512	74516600	43615324	0	MBR	MS/MS	MBR	unmatched	MBR	MBR	MBR	unmatched
YLAGADPSTVEMCYPPIIQSGGNYNLK	K	F	230	256	27	3	sp|Q920B9|SP16H_MOUSE	Q920B9	SP16H_MOUSE	Supt16h	FACT complex subunit SPT16			1	1	1	1	0	1	1	1	4853768	73919400	7.94245e+06	0	106300712	0	69059456	22751952	0	73919400	7.94245e+06	0	106300712	0	69059456	22751952	MS/MS	MS/MS	MS/MS	MS/MS	MBR	MS/MS	MS/MS	MS/MS
YLAIAPPIIK	K	Q	245	254	10	2	sp|Q3U1J4|DDB1_MOUSE	Q3U1J4	DDB1_MOUSE	Ddb1	DNA damage-binding protein 1			1	1	1	1	1	1	1	1	373270688	371532992	389017600	357931968	404913600	310746080	311821600	343045632	373270688	371532992	389017600	357931968	404913600	310746080	311821600	343045632	MS/MS	MS/MS	MS/MS	MS/MS	MS/MS	MS/MS	MS/MS	MS/MS
YLALESMCTLASSEFSHEAVK	R	T	346	366	21	3	sp|P17427|AP2A2_MOUSE	P17427	AP2A2_MOUSE	Ap2a2	AP-2 complex subunit alpha-2	Ap2a1	sp|P17426|AP2A1_MOUSE	0	1	0	1	1	1	1	1	0	178250112	0	72305648	189208528	113944680	192598736	106613136	0	178250112	0	72305648	189208528	113944680	192598736	106613136	unmatched	MS/MS	unmatched	MS/MS	MS/MS	MS/MS	MS/MS	MS/MS
YLANMNYVHR	K	D	730	739	10	2	sp|Q03145|EPHA2_MOUSE	Q03145	EPHA2_MOUSE	Epha2	Ephrin type-A receptor 2			0	0	0	0	1	0	0	0	0	0	0	0	0	0	0	0	0	0	0	0	0	0	0	0	unmatched	unmatched	unmatched	unmatched	MS/MS	unmatched	unmatched	unmatched
YLAPTILTDVDPNSK	R	V	312	326	15	2,3	sp|P47740|AL3A2_MOUSE	P47740	AL3A2_MOUSE	Aldh3a2	Aldehyde dehydrogenase family 3 member A2			1	2	2	2	1	2	2	2	1113159300	1725288320	1540252540	1473865220	1328874620	1385719550	1574806780	1777816830	960090500	1725754240	1570730750	1235161220	1245609860	1207733120	1660401280	1911021570	MS/MS	MS/MS	MS/MS	MS/MS	MS/MS	MS/MS	MS/MS	MS/MS
YLAQWYNETNGR	K	I	221	232	12	2	sp|Q8VBW6|ULA1_MOUSE	Q8VBW6	ULA1_MOUSE	Nae1	NEDD8-activating enzyme E1 regulatory subunit			0	0	0	0	0	0	1	0	0	0	0	0	44858748	0	35717608	0	0	0	0	0	44858748	0	35717608	0	unmatched	unmatched	unmatched	unmatched	MBR	unmatched	MS/MS	unmatched
YLASAGEDQR	K	L	482	491	10	2	sp|Q91WQ5|TAF5L_MOUSE	Q91WQ5	TAF5L_MOUSE	Taf5l	TAF5-like RNA polymerase II p300/CBP-associated factor-associated factor 65 kDa subunit 5L			0	0	0	0	0	0	0	1	0	0	0	0	0	0	0	8931585	0	0	0	0	0	0	0	0	unmatched	unmatched	unmatched	unmatched	unmatched	unmatched	unmatched	MS/MS
YLATCADDR	K	T	100	108	9	2	sp|Q9R099|TBL2_MOUSE	Q9R099	TBL2_MOUSE	Tbl2	Transducin beta-like protein 2			0	1	0	0	0	0	1	1	68304672	73184856	90372808	100127864	70000472	78631760	85111072	87601616	68304672	73184856	90372808	100127864	70000472	78631760	85111072	87601616	MBR	MS/MS	MBR	MBR	MBR	MBR	MS/MS	MS/MS
YLATEWNTVSK	K	L	40	50	11	2	sp|P61793|LPAR1_MOUSE	P61793	LPAR1_MOUSE	Lpar1	Lysophosphatidic acid receptor 1			1	0	0	0	0	0	0	1	0	0	0	0	0	0	0	0	0	0	0	0	0	0	0	0	MS/MS	unmatched	unmatched	unmatched	unmatched	unmatched	unmatched	MS/MS
YLATIEK	R	Q	192	198	7	2	sp|Q9JIH2|NUP50_MOUSE	Q9JIH2	NUP50_MOUSE	Nup50	Nuclear pore complex protein Nup50			0	1	1	1	1	0	1	1	134578048	120764168	155866080	151126704	118179352	138001408	122034936	139954816	134578048	120764168	155866080	151126704	118179352	138001408	122034936	139954816	MBR	MS/MS	MS/MS	MS/MS	MS/MS	MBR	MS/MS	MS/MS
YLAVDSPFLK	K	E	666	675	10	2	sp|P97742|CPT1A_MOUSE	P97742	CPT1A_MOUSE	Cpt1a	Carnitine O-palmitoyltransferase 1, liver isoform			1	1	1	1	1	1	1	1	426886656	520102432	465899488	535771936	465002976	431361824	471296160	514335168	426886656	520102432	465899488	535771936	465002976	431361824	471296160	514335168	MS/MS	MS/MS	MS/MS	MS/MS	MS/MS	MS/MS	MS/MS	MS/MS
YLCDEQK	K	E	1514	1520	7	2	sp|Q6NZJ6|IF4G1_MOUSE	Q6NZJ6	IF4G1_MOUSE	Eif4g1	Eukaryotic translation initiation factor 4 gamma 1			1	0	0	1	1	1	1	0	214880656	210595456	247075856	224024016	209154624	221376016	204316144	198480224	214880656	210595456	247075856	224024016	209154624	221376016	204316144	198480224	MS/MS	MBR	MBR	MS/MS	MS/MS	MS/MS	MS/MS	MBR
YLCWDVLCTDPPVVDNPR	K	S	266	283	18	2,3	sp|O09159|MA2B1_MOUSE	O09159	MA2B1_MOUSE	Man2b1	Lysosomal alpha-mannosidase			1	0	0	0	0	0	1	1	49070768	39228816	0	0	0	0	46739644	31998150	33732488	26626106	0	0	0	0	30860268	31998150	MS/MS	MBR	unmatched	unmatched	unmatched	unmatched	MS/MS	MS/MS
YLDEDTIYHLQPSGR	K	F	235	249	15	2,3	sp|Q3THS6|METK2_MOUSE	Q3THS6	METK2_MOUSE	Mat2a	S-adenosylmethionine synthase isoform type-2			1	2	1	0	1	1	1	1	797149440	777536700	711215300	860531260	730491390	930347840	602923650	653451260	797149440	739255680	711215300	860531260	730491390	930347840	602923650	653451260	MS/MS	MS/MS	MS/MS	MBR	MS/MS	MS/MS	MS/MS	MS/MS
YLDELMK	R	L	497	503	7	2	sp|Q9JKF1|IQGA1_MOUSE	Q9JKF1	IQGA1_MOUSE	Iqgap1	Ras GTPase-activating-like protein IQGAP1			1	1	1	1	0	1	1	1	246279744	343233472	344112864	416898048	420757120	322068000	338774176	221397344	246279744	343233472	344112864	416898048	420757120	322068000	338774176	221397344	MS/MS	MS/MS	MS/MS	MS/MS	MBR	MS/MS	MS/MS	MS/MS
YLDFIFAVK	K	N	286	294	9	2	sp|P17047|LAMP2_MOUSE	P17047	LAMP2_MOUSE	Lamp2	Lysosome-associated membrane glycoprotein 2			0	1	0	0	0	0	0	0	3197666	25448204	0	18149804	21184640	15951924	19154638	13613367	3197666	25448204	0	18149804	21184640	15951924	19154638	13613367	MBR	MS/MS	unmatched	MBR	MBR	MBR	MBR	MBR
YLDLEEEADSTHAFDLGQNHSIIK	K	I	255	278	24	4	sp|Q8CI32|BAG5_MOUSE	Q8CI32	BAG5_MOUSE	Bag5	BAG family molecular chaperone regulator 5			0	0	0	0	0	0	1	0	0	27125974	0	0	0	0	48943892	37205092	0	27125974	0	0	0	0	48943892	37205092	unmatched	MBR	unmatched	unmatched	unmatched	unmatched	MS/MS	MBR
YLDLGAYYSAR	R	K	143	153	11	2	sp|Q9DCS9|NDUBA_MOUSE	Q9DCS9	NDUBA_MOUSE	Ndufb10	NADH dehydrogenase [ubiquinone] 1 beta subcomplex subunit 10			1	1	2	1	0	1	0	1	251485568	381936128	250970448	303569568	315082432	283584768	381050464	358204256	251485568	381936128	250970448	303569568	315082432	283584768	381050464	358204256	MS/MS	MS/MS	MS/MS	MS/MS	MBR	MS/MS	MBR	MS/MS
YLDLHDCYLK	R	Y	139	148	10	3	sp|Q9D554|SF3A3_MOUSE	Q9D554	SF3A3_MOUSE	Sf3a3	Splicing factor 3A subunit 3			0	0	1	0	0	1	0	0	175633920	179321904	99910944	169057552	175662208	166037504	189705152	170783552	175633920	179321904	99910944	169057552	175662208	166037504	189705152	170783552	MBR	MBR	MS/MS	MBR	MBR	MS/MS	MBR	MBR
YLDLILNDFVR	R	Q	229	239	11	2	sp|Q99MN1|SYK_MOUSE	Q99MN1	SYK_MOUSE	Kars1	Lysine--tRNA ligase			1	1	1	1	1	1	1	1	103607816	67696368	36353340	72382424	58604852	70496704	79560512	55061284	103607816	67696368	36353340	72382424	58604852	70496704	79560512	55061284	MS/MS	MS/MS	MS/MS	MS/MS	MS/MS	MS/MS	MS/MS	MS/MS
YLDNDELLK	R	H	194	202	9	2	sp|Q80YR4|ZN598_MOUSE	Q80YR4	ZN598_MOUSE	Znf598	E3 ubiquitin-protein ligase ZNF598			0	0	1	0	0	1	0	0	57040584	35184572	54468192	0	35497592	0	37434748	36090284	57040584	35184572	54468192	0	35497592	0	37434748	36090284	MBR	MBR	MS/MS	unmatched	MBR	MS/MS	MBR	MBR
YLDPEYIDR	K	I	67	75	9	2	sp|Q9Z0Y1|DCTN3_MOUSE	Q9Z0Y1	DCTN3_MOUSE	Dctn3	Dynactin subunit 3			0	0	0	1	0	0	0	0	0	91438696	0	101508768	0	105560680	0	0	0	91438696	0	101508768	0	105560680	0	0	unmatched	MBR	unmatched	MS/MS	unmatched	MBR	unmatched	unmatched
YLDPSFFQHR	K	I	209	218	10	3	sp|Q9ET30|TM9S3_MOUSE	Q9ET30	TM9S3_MOUSE	Tm9sf3	Transmembrane 9 superfamily member 3			1	1	0	1	1	1	1	1	311808608	330972288	0	209997088	341797888	274195488	374110976	496115616	311808608	330972288	0	209997088	341797888	274195488	374110976	496115616	MS/MS	MS/MS	unmatched	MS/MS	MS/MS	MS/MS	MS/MS	MS/MS
YLDQMEDLYEDFHIVK	K	L	302	317	16	3	sp|O54984|GET3_MOUSE	O54984	GET3_MOUSE	Get3	ATPase GET3			0	1	0	0	0	0	1	1	0	52942432	0	35020380	0	87637936	57149152	51723496	0	52942432	0	35020380	0	87637936	57149152	51723496	unmatched	MS/MS	unmatched	MBR	unmatched	MBR	MS/MS	MS/MS
YLDSEEYHNR	K	Y	56	65	10	2,3	sp|Q99N84|RT18B_MOUSE	Q99N84	RT18B_MOUSE	Mrps18b	Small ribosomal subunit protein mS40			0	0	0	2	0	1	0	0	191420624	105904664	0	175697344	101083960	141950656	127944400	108312720	157906544	105904664	0	145640048	101083960	116983784	105134776	108312720	MBR	MBR	unmatched	MS/MS	MBR	MS/MS	MBR	MBR
YLDSIPPGQFMDSSLVK	K	S	90	106	17	2	sp|P11440|CDK1_MOUSE	P11440	CDK1_MOUSE	Cdk1	Cyclin-dependent kinase 1			0	2	0	2	3	0	2	0	192381904	11604139	101773384	148946192	76570368	165600240	60617196	0	192381904	11604139	101773384	148946192	76570368	165600240	60617196	0	MBR	MS/MS	MBR	MS/MS	MS/MS	MBR	MS/MS	unmatched
YLEAEPVSR	R	Q	127	135	9	2	sp|Q9ERY9|ERG28_MOUSE	Q9ERY9	ERG28_MOUSE	Erg28	Ergosterol biosynthetic protein 28 homolog			1	1	1	1	1	1	0	1	314628096	169561392	212460720	229192992	158510608	207480736	162754240	217998400	314628096	169561392	212460720	229192992	158510608	207480736	162754240	217998400	MS/MS	MS/MS	MS/MS	MS/MS	MS/MS	MS/MS	MBR	MS/MS
YLEANMTQSALPK	K	I	282	294	13	2	sp|Q9CZ30|OLA1_MOUSE	Q9CZ30	OLA1_MOUSE	Ola1	Obg-like ATPase 1			1	0	1	0	0	0	1	1	157341056	0	76006680	32392622	0	0	0	108446624	157341056	0	76006680	32392622	0	0	0	108446624	MS/MS	unmatched	MS/MS	MBR	unmatched	unmatched	MS/MS	MS/MS
YLEATGQLPVK	K	K	735	745	11	2	sp|Q8K0D5|EFGM_MOUSE	Q8K0D5	EFGM_MOUSE	Gfm1	Elongation factor G, mitochondrial			1	1	1	1	1	1	1	1	163682048	163515968	195514496	172922480	134841264	128412208	131641152	140719264	163682048	163515968	195514496	172922480	134841264	128412208	131641152	140719264	MS/MS	MS/MS	MS/MS	MS/MS	MS/MS	MS/MS	MS/MS	MS/MS
YLEATGQLPVKK	K	G	735	746	12	3	sp|Q8K0D5|EFGM_MOUSE	Q8K0D5	EFGM_MOUSE	Gfm1	Elongation factor G, mitochondrial			1	1	1	1	1	1	1	0	40180448	41653960	41073456	52198740	41735120	45982364	41058192	34159556	40180448	41653960	41073456	52198740	41735120	45982364	41058192	34159556	MS/MS	MS/MS	MS/MS	MS/MS	MS/MS	MS/MS	MS/MS	MBR
YLECASCTSLDQSCER	R	G	116	131	16	2	sp|P35456|UPAR_MOUSE	P35456	UPAR_MOUSE	Plaur	Urokinase plasminogen activator surface receptor			1	0	1	0	0	0	0	0	28112828	0	28672538	0	0	28738552	0	0	28112828	0	28672538	0	0	28738552	0	0	MS/MS	unmatched	MS/MS	unmatched	unmatched	MBR	unmatched	unmatched
YLECSALQQDGVK	R	E	154	166	13	2	sp|P84096|RHOG_MOUSE	P84096	RHOG_MOUSE	Rhog	Rho-related GTP-binding protein RhoG			1	1	1	1	1	1	1	1	109219760	106342944	115426752	123249040	97094408	103629912	110131432	100926056	109219760	106342944	115426752	123249040	97094408	103629912	110131432	100926056	MS/MS	MS/MS	MS/MS	MS/MS	MS/MS	MS/MS	MS/MS	MS/MS
YLECSALTQR	K	G	154	163	10	2	sp|P63001|RAC1_MOUSE	P63001	RAC1_MOUSE	Rac1	Ras-related C3 botulinum toxin substrate 1	Rac2, Rac3	sp|P60764|RAC3_MOUSE, sp|Q05144|RAC2_MOUSE	1	1	1	1	0	1	1	1	795026500	744432450	774737980	826555330	886246780	882443900	796378820	629024830	795026500	744432450	774737980	826555330	886246780	882443900	796378820	629024830	MS/MS	MS/MS	MS/MS	MS/MS	MBR	MS/MS	MS/MS	MS/MS
YLEDFPK	K	Q	326	332	7	2	sp|Q61733|RT31_MOUSE	Q61733	RT31_MOUSE	Mrps31	Small ribosomal subunit protein mS31			0	0	1	1	1	1	0	0	121691320	129581456	129409912	139487248	102885128	101209408	99434400	113998912	121691320	129581456	129409912	139487248	102885128	101209408	99434400	113998912	MBR	MBR	MS/MS	MS/MS	MS/MS	MS/MS	MBR	MBR
YLEEERPFAIEQVTGMLLAK	R	L	105	124	20	3	sp|P48722|HS74L_MOUSE	P48722	HS74L_MOUSE	Hspa4l	Heat shock 70 kDa protein 4L			1	0	0	0	0	0	0	0	24790746	0	0	0	0	0	0	0	0	0	0	0	0	0	0	0	MS/MS	unmatched	unmatched	unmatched	unmatched	unmatched	unmatched	unmatched
YLEELEDR	R	L	193	200	8	2	sp|Q2YDW2|MSTO1_MOUSE	Q2YDW2	MSTO1_MOUSE	Msto1	Protein misato homolog 1			0	0	1	0	0	0	0	0	26052890	0	30396366	0	0	23627482	0	23556132	26052890	0	30396366	0	0	23627482	0	23556132	MBR	unmatched	MS/MS	unmatched	unmatched	MBR	unmatched	MBR
YLEEQKTENGKDKEQK	R	Q	348	363	16	4	sp|Q569Z6|TR150_MOUSE	Q569Z6	TR150_MOUSE	Thrap3	Thyroid hormone receptor-associated protein 3			0	0	0	0	0	0	2	0	0	0	0	0	0	0	12490552	0	0	0	0	0	0	0	0	0	unmatched	unmatched	unmatched	unmatched	unmatched	unmatched	MS/MS	unmatched
YLEGTGGLAGVVLLPGGHK	R	K	287	305	19	3	sp|Q8R0W0|EPIPL_MOUSE	Q8R0W0	EPIPL_MOUSE	Eppk1	Epiplakin			1	1	0	1	1	0	0	0	0	132206520	0	58780576	192424656	98372848	116997104	0	0	132206520	0	58780576	192424656	98372848	116997104	0	MS/MS	MS/MS	unmatched	MS/MS	MS/MS	MBR	MBR	unmatched
YLEGYVATLNR	K	D	400	410	11	2	sp|Q61410|KGP2_MOUSE	Q61410	KGP2_MOUSE	Prkg2	cGMP-dependent protein kinase 2			0	0	0	1	0	0	0	0	0	0	0	14894971	0	0	0	0	0	0	0	0	0	0	0	0	unmatched	unmatched	unmatched	MS/MS	unmatched	unmatched	unmatched	unmatched
YLEHLSGDGK	K	A	15	24	10	2,3	sp|Q9WUA3|PFKAP_MOUSE	Q9WUA3	PFKAP_MOUSE	Pfkp	ATP-dependent 6-phosphofructokinase, platelet type			2	2	1	1	2	0	2	2	557962240	559071620	430909312	539038270	644329540	191218816	622338750	626979520	374628512	357878176	380482784	377094816	437846432	517577632	408910944	403251936	MS/MS	MS/MS	MS/MS	MS/MS	MS/MS	MBR	MS/MS	MS/MS
YLEHWLSMEGQK	R	G	511	522	12	3	sp|Q8BH04|PCKGM_MOUSE	Q8BH04	PCKGM_MOUSE	Pck2	Phosphoenolpyruvate carboxykinase [GTP], mitochondrial			0	0	0	0	0	0	1	1	130716448	122051872	0	0	167652320	0	123617672	162665824	484755840	61543632	0	0	84979304	0	114408816	142075776	MBR	MBR	unmatched	unmatched	MBR	unmatched	MS/MS	MS/MS
YLEIPLK	K	D	219	225	7	2	sp|Q8R2S9|ARP8_MOUSE	Q8R2S9	ARP8_MOUSE	Actr8	Actin-related protein 8			0	0	1	0	0	0	0	0	0	0	0	0	0	0	0	0	0	0	0	0	0	0	0	0	unmatched	unmatched	MS/MS	unmatched	unmatched	unmatched	unmatched	unmatched
YLEKPITMLL	K	-	633	642	10	2	sp|Q8BMF4|ODP2_MOUSE	Q8BMF4	ODP2_MOUSE	Dlat	Dihydrolipoyllysine-residue acetyltransferase component of pyruvate dehydrogenase complex, mitochondrial			2	0	0	0	1	1	0	1	380396224	373136032	240113344	348276640	342881760	226409056	317986848	335354176	355234912	224946160	219663600	257015056	196725280	232537904	182818752	314450176	MS/MS	MBR	MBR	MBR	MS/MS	MS/MS	MBR	MS/MS
YLELFLLAK	K	Q	212	220	9	2	sp|Q7TPV4|MBB1A_MOUSE	Q7TPV4	MBB1A_MOUSE	Mybbp1a	Myb-binding protein 1A			0	1	0	0	1	0	1	1	0	0	0	0	0	0	0	0	0	0	0	0	0	0	0	0	unmatched	MS/MS	unmatched	unmatched	MS/MS	unmatched	MS/MS	MS/MS
YLELLER	R	T	517	523	7	2	sp|Q5SW19|CLU_MOUSE	Q5SW19	CLU_MOUSE	Cluh	Clustered mitochondria protein homolog			1	0	1	1	0	0	0	1	0	0	0	0	0	0	0	0	0	0	0	0	0	0	0	0	MS/MS	unmatched	MS/MS	MS/MS	unmatched	unmatched	unmatched	MS/MS
YLELLGYR	K	K	488	495	8	2	sp|Q3UPL0|SC31A_MOUSE	Q3UPL0	SC31A_MOUSE	Sec31a	Protein transport protein Sec31A			0	1	1	1	1	1	1	1	221465936	186728352	179454912	182587776	278469920	206492240	184712016	192430208	221465936	186728352	179454912	182587776	278469920	206492240	184712016	192430208	MBR	MS/MS	MS/MS	MS/MS	MS/MS	MS/MS	MS/MS	MS/MS
YLELSSPFLSK	R	S	4714	4724	11	2	sp|Q6ZWQ0|SYNE2_MOUSE	Q6ZWQ0	SYNE2_MOUSE	Syne2	Nesprin-2			0	1	0	0	1	0	1	1	0	13969869	0	0	22816506	0	18641210	11833574	0	13969869	0	0	22816506	0	18641210	11833574	unmatched	MS/MS	unmatched	unmatched	MS/MS	unmatched	MS/MS	MS/MS
YLEMLKDPNIIK	R	T	826	837	12	2,3	sp|P16406|AMPE_MOUSE	P16406	AMPE_MOUSE	Enpep	Glutamyl aminopeptidase			1	1	1	1	1	1	1	0	198825008	187059136	79018304	185583920	259295168	18713016	274174720	220297952	120103184	177540944	74997592	160060656	246101360	176805696	260223792	132194088	MS/MS	MS/MS	MS/MS	MS/MS	MS/MS	MS/MS	MS/MS	MBR
YLESLGEEQR	R	K	189	198	10	2	sp|Q02819|NUCB1_MOUSE	Q02819	NUCB1_MOUSE	Nucb1	Nucleobindin-1			0	0	0	1	0	0	1	1	191203312	203873712	0	209888848	169004608	198579696	160859056	196540144	191203312	203873712	0	209888848	169004608	198579696	160859056	196540144	MBR	MBR	unmatched	MS/MS	MBR	MBR	MS/MS	MS/MS
YLESLVQTQQQLIK	K	Y	493	506	14	2,3	sp|Q9CWK8|SNX2_MOUSE	Q9CWK8	SNX2_MOUSE	Snx2	Sorting nexin-2			2	2	1	1	1	2	2	2	172114656	154247616	139440656	149549296	167508608	160933760	135027600	129032560	111443616	98638608	89604088	95665816	104329096	104815272	85914952	83468240	MS/MS	MS/MS	MS/MS	MS/MS	MS/MS	MS/MS	MS/MS	MS/MS
YLESVKPFANEDEYK	K	K	35	49	15	3	sp|Q9DC50|OCTC_MOUSE	Q9DC50	OCTC_MOUSE	Crot	Peroxisomal carnitine O-octanoyltransferase			1	0	1	0	1	0	0	1	126070056	123573680	133776160	153307824	136392032	135104112	131325376	130731912	126070056	123573680	133776160	153307824	136392032	135104112	131325376	130731912	MS/MS	MBR	MS/MS	MBR	MS/MS	MBR	MBR	MS/MS
YLESVKPFANEDEYKK	K	T	35	50	16	3,4	sp|Q9DC50|OCTC_MOUSE	Q9DC50	OCTC_MOUSE	Crot	Peroxisomal carnitine O-octanoyltransferase			1	0	0	1	0	1	1	1	166253216	166696992	0	43677888	182233728	66823696	203017984	174687136	123871456	90558768	0	99570112	102875104	152334352	110016080	103957856	MS/MS	MBR	unmatched	MS/MS	MBR	MS/MS	MS/MS	MS/MS
YLESVRPLMK	R	E	186	195	10	2,3	sp|P97742|CPT1A_MOUSE	P97742	CPT1A_MOUSE	Cpt1a	Carnitine O-palmitoyltransferase 1, liver isoform			2	2	0	0	0	0	2	1	443702080	271314176	0	233493504	311077056	60610352	303913824	383733472	157132400	346589120	0	323675520	387574720	37018820	357670976	182388512	MS/MS	MS/MS	unmatched	MBR	MBR	MBR	MS/MS	MS/MS
YLETADYAIR	R	E	412	421	10	2	sp|P17426|AP2A1_MOUSE	P17426	AP2A1_MOUSE	Ap2a1	AP-2 complex subunit alpha-1			1	1	2	2	0	0	0	1	0	0	0	99907184	0	0	0	0	0	0	0	0	0	0	0	0	MS/MS	MS/MS	MS/MS	MS/MS	unmatched	unmatched	unmatched	MS/MS
YLETLLHSQQQLAK	K	Y	496	509	14	2,3	sp|Q9WV80|SNX1_MOUSE	Q9WV80	SNX1_MOUSE	Snx1	Sorting nexin-1			0	0	1	1	2	2	2	2	202015648	202748496	106034504	188721280	222908272	252104368	215342880	221613264	202015648	202748496	106034504	177019968	212844368	231135904	195613568	200504144	MBR	MBR	MS/MS	MS/MS	MS/MS	MS/MS	MS/MS	MS/MS
YLEVSEPQDIECCGALEYYDK	R	A	184	204	21	2,3	sp|O70194|EIF3D_MOUSE	O70194	EIF3D_MOUSE	Eif3d	Eukaryotic translation initiation factor 3 subunit D			2	2	2	2	2	2	2	2	298100960	292888416	261406304	310807264	216156304	362179328	339366464	254033280	247216304	235661072	228866784	263175888	183627152	281248064	270649248	184869328	MS/MS	MS/MS	MS/MS	MS/MS	MS/MS	MS/MS	MS/MS	MS/MS
YLEVVLNTLQQASQAQVDK	K	S	731	749	19	2,3	sp|P70168|IMB1_MOUSE	P70168	IMB1_MOUSE	Kpnb1	Importin subunit beta-1			2	2	1	2	1	1	1	1	105128352	398155712	184760128	261819216	202742496	95971264	236236448	265034752	269231328	237119600	111451824	165016592	158299488	245780224	184451248	148780448	MS/MS	MS/MS	MS/MS	MS/MS	MS/MS	MS/MS	MS/MS	MS/MS
YLEYLEDGK	K	V	200	208	9	2	sp|Q8C6G8|WDR26_MOUSE	Q8C6G8	WDR26_MOUSE	Wdr26	WD repeat-containing protein 26			0	1	1	1	1	1	1	1	59211340	52266240	56700508	43899396	49519908	45794844	38053448	44903816	59211340	52266240	56700508	43899396	49519908	45794844	38053448	44903816	MBR	MS/MS	MS/MS	MS/MS	MS/MS	MS/MS	MS/MS	MS/MS
YLFLGDYVDR	R	G	113	122	10	2	sp|P63328|PP2BA_MOUSE	P63328	PP2BA_MOUSE	Ppp3ca	Protein phosphatase 3 catalytic subunit alpha	Ppp3cb, Ppp3cc	sp|P48453|PP2BB_MOUSE, sp|P48455|PP2BC_MOUSE	0	1	0	0	0	0	0	0	142953744	105718312	98017608	94081560	100365992	121187848	97681360	106049808	142953744	105718312	98017608	94081560	100365992	121187848	97681360	106049808	MBR	MS/MS	MBR	MBR	MBR	MBR	MBR	MBR
YLFLSDLPGVK	K	D	167	177	11	2	sp|Q9CRA7|ATP5S_MOUSE	Q9CRA7	ATP5S_MOUSE	Dmac2l	ATP synthase subunit s, mitochondrial			1	0	1	1	1	1	0	0	47122200	0	38569676	44588208	44695188	36255296	0	31908400	47122200	0	38569676	44588208	44695188	36255296	0	31908400	MS/MS	unmatched	MS/MS	MS/MS	MS/MS	MS/MS	unmatched	MBR
YLFNCGEGVQR	R	L	75	85	11	2	sp|Q80Y81|RNZ2_MOUSE	Q80Y81	RNZ2_MOUSE	Elac2	Zinc phosphodiesterase ELAC protein 2			1	0	0	1	1	1	0	0	54292760	0	44864260	54994348	60291448	52645724	51960656	67635480	54292760	0	44864260	54994348	60291448	52645724	51960656	67635480	MS/MS	unmatched	MBR	MS/MS	MS/MS	MS/MS	MBR	MBR
YLFNQLFGEEDADQEVSPDR	K	A	191	210	20	2,3	sp|Q9Z1F9|SAE2_MOUSE	Q9Z1F9	SAE2_MOUSE	Uba2	SUMO-activating enzyme subunit 2			0	0	1	1	0	2	1	0	120730480	73698472	43651540	95080248	43296096	141516832	76209632	111337256	116532608	71135928	42133748	57488660	73622768	86035760	73559776	68660360	MBR	MBR	MS/MS	MS/MS	MBR	MS/MS	MS/MS	MBR
YLFPEDPSYSSTMIDDEALK	K	E	286	305	20	2,3	sp|Q5EG47|AAPK1_MOUSE	Q5EG47	AAPK1_MOUSE	Prkaa1	5'-AMP-activated protein kinase catalytic subunit alpha-1			1	1	1	1	2	2	0	0	11652702	16693440	14788580	34606640	32666024	29279212	0	9601783	11528869	16516040	14631423	18353688	18169750	15807913	0	11747482	MS/MS	MS/MS	MS/MS	MS/MS	MS/MS	MS/MS	unmatched	MBR
YLFPEDPSYSSTMIDDEALKEVCEK	K	F	286	310	25	3	sp|Q5EG47|AAPK1_MOUSE	Q5EG47	AAPK1_MOUSE	Prkaa1	5'-AMP-activated protein kinase catalytic subunit alpha-1			0	0	0	1	1	0	0	0	0	0	0	8057089	7.56117e+06	0	0	0	0	0	0	8057089	7.56117e+06	0	0	0	unmatched	unmatched	unmatched	MS/MS	MS/MS	unmatched	unmatched	unmatched
YLFPSEVELDCEDEAKPETPTAVEK	R	K	14	38	25	3	sp|Q9CZB9|TM128_MOUSE	Q9CZB9	TM128_MOUSE	Tmem128	Transmembrane protein 128			0	0	1	1	0	1	1	0	0	42150076	25251050	42770088	35568332	44704604	43003592	0	0	42150076	25251050	42770088	35568332	44704604	43003592	0	unmatched	MBR	MS/MS	MS/MS	MBR	MS/MS	MS/MS	unmatched
YLFPVPK	R	D	205	211	7	2	sp|Q8VHZ7|IMP4_MOUSE	Q8VHZ7	IMP4_MOUSE	Imp4	U3 small nucleolar ribonucleoprotein protein IMP4			0	1	0	0	0	1	1	1	0	51625588	0	31870802	42442284	25474012	56345996	80636352	0	51625588	0	31870802	42442284	25474012	56345996	80636352	unmatched	MS/MS	unmatched	MBR	MBR	MS/MS	MS/MS	MS/MS
YLFTGLK	K	L	285	291	7	2	sp|Q9JMA1|UBP14_MOUSE	Q9JMA1	UBP14_MOUSE	Usp14	Ubiquitin carboxyl-terminal hydrolase 14			1	1	1	1	1	1	1	1	318152800	365486592	390621984	339376320	357223264	294357952	346777984	340682944	318152800	365486592	390621984	339376320	357223264	294357952	346777984	340682944	MS/MS	MS/MS	MS/MS	MS/MS	MS/MS	MS/MS	MS/MS	MS/MS
YLFTLIR	K	A	350	356	7	2	sp|Q8BH74|NU107_MOUSE	Q8BH74	NU107_MOUSE	Nup107	Nuclear pore complex protein Nup107			1	1	1	1	1	1	1	1	29588496	51032580	33758200	42472492	49997568	34520272	49241116	53675596	29588496	51032580	33758200	42472492	49997568	34520272	49241116	53675596	MS/MS	MS/MS	MS/MS	MS/MS	MS/MS	MS/MS	MS/MS	MS/MS
YLGDGPK	K	L	259	265	7	2	sp|P62192|PRS4_MOUSE	P62192	PRS4_MOUSE	Psmc1	26S proteasome regulatory subunit 4			1	0	1	0	0	0	0	0	0	0	0	0	0	0	0	0	0	0	0	0	0	0	0	0	MS/MS	unmatched	MS/MS	unmatched	unmatched	unmatched	unmatched	unmatched
YLGDLSGGQVLK	R	K	137	148	12	2	sp|P14901|HMOX1_MOUSE	P14901	HMOX1_MOUSE	Hmox1	Heme oxygenase 1			0	1	0	1	0	1	0	0	61452444	105338800	0	149442592	98935016	118342848	80363216	83115872	61452444	105338800	0	149442592	98935016	118342848	80363216	83115872	MBR	MS/MS	unmatched	MS/MS	MBR	MS/MS	MBR	MBR
YLGETQANQEK	K	V	216	226	11	2	sp|Q9QXM0|ABHD2_MOUSE	Q9QXM0	ABHD2_MOUSE	Abhd2	Monoacylglycerol lipase ABHD2			1	1	1	0	1	0	1	1	124332416	127588464	151231632	163446656	127517328	153370912	123184288	147880880	124332416	127588464	151231632	163446656	127517328	153370912	123184288	147880880	MS/MS	MS/MS	MS/MS	MBR	MS/MS	MBR	MS/MS	MS/MS
YLGETQPK	K	R	499	506	8	2	sp|Q60710|SAMH1_MOUSE	Q60710	SAMH1_MOUSE	Samhd1	Deoxynucleoside triphosphate triphosphohydrolase SAMHD1			0	0	0	1	0	1	0	0	0	0	0	62804692	0	116106528	0	0	0	0	0	62804692	0	116106528	0	0	unmatched	unmatched	unmatched	MS/MS	unmatched	MS/MS	unmatched	unmatched
YLGFGTPSNLGK	K	G	439	450	12	2	sp|Q9JHS4|CLPX_MOUSE	Q9JHS4	CLPX_MOUSE	Clpx	ATP-dependent Clp protease ATP-binding subunit clpX-like, mitochondrial			1	1	1	1	1	0	1	0	68726520	100191320	0	71790144	86561008	97051184	87300064	82126848	68726520	100191320	0	71790144	86561008	97051184	87300064	82126848	MS/MS	MS/MS	MS/MS	MS/MS	MS/MS	MBR	MS/MS	MBR
YLGGSMDLSTFDFR	R	T	52	65	14	2	sp|Q9Z2D8|MBD3_MOUSE	Q9Z2D8	MBD3_MOUSE	Mbd3	Methyl-CpG-binding domain protein 3			0	1	0	0	0	0	1	0	0	26104012	0	0	0	0	19010566	0	0	26104012	0	0	0	0	19010566	0	unmatched	MS/MS	unmatched	unmatched	unmatched	unmatched	MS/MS	unmatched
YLGGSSCIAGVLVPVQGEPGR	R	Q	2742	2762	21	2,3	sp|Q8R0W0|EPIPL_MOUSE	Q8R0W0	EPIPL_MOUSE	Eppk1	Epiplakin			1	2	2	2	2	2	2	1	1054053950	910312830	628868860	922743420	919416700	978845180	899285890	1042827010	688910140	594869700	420622656	620992380	615908540	650791740	562441410	628096830	MS/MS	MS/MS	MS/MS	MS/MS	MS/MS	MS/MS	MS/MS	MS/MS
YLGGSSCIAGVLVPVQGEPGRQEK	R	M	2742	2765	24	3	sp|Q8R0W0|EPIPL_MOUSE	Q8R0W0	EPIPL_MOUSE	Eppk1	Epiplakin			0	0	0	0	0	1	0	0	115329272	0	24410954	97224616	130203280	146729232	0	0	115329272	0	24410954	97224616	130203280	146729232	0	0	MBR	unmatched	MBR	MBR	MBR	MS/MS	unmatched	unmatched
YLGGTDDLTK	K	K	401	410	10	2	sp|Q8VCT4|EST1D_MOUSE	Q8VCT4	EST1D_MOUSE	Ces1d	Carboxylesterase 1D			0	0	0	1	0	1	0	0	169534624	149636912	175724400	169224144	142899632	159281152	136700624	136741360	169534624	149636912	175724400	169224144	142899632	159281152	136700624	136741360	MBR	MBR	MBR	MS/MS	MBR	MS/MS	MBR	MBR
YLGINSDGLVVGR	K	S	116	128	13	2	sp|P97376|FRG1_MOUSE	P97376	FRG1_MOUSE	Frg1	Protein FRG1			0	0	1	1	0	1	1	1	0	0	17601346	0	0	105657360	0	0	0	0	17601346	0	0	105657360	0	0	unmatched	unmatched	MS/MS	MS/MS	unmatched	MS/MS	MS/MS	MS/MS
YLGIPGDK	R	E	281	288	8	2	sp|Q9JMH6|TRXR1_MOUSE	Q9JMH6	TRXR1_MOUSE	Txnrd1	Thioredoxin reductase 1, cytoplasmic			1	1	1	1	1	1	1	1	304931168	357181024	359091296	306771616	305285920	301246624	277651424	315001984	304931168	357181024	359091296	306771616	305285920	301246624	277651424	315001984	MS/MS	MS/MS	MS/MS	MS/MS	MS/MS	MS/MS	MS/MS	MS/MS
YLGIPGDKEYCISSDDLFSLPYCPGK	R	T	281	306	26	3	sp|Q9JMH6|TRXR1_MOUSE	Q9JMH6	TRXR1_MOUSE	Txnrd1	Thioredoxin reductase 1, cytoplasmic			1	1	0	1	1	1	1	1	201729536	78289760	0	74975904	69082624	193944224	146510992	110575104	201729536	78289760	0	74975904	69082624	193944224	146510992	110575104	MS/MS	MS/MS	unmatched	MS/MS	MS/MS	MS/MS	MS/MS	MS/MS
YLGLLENVR	R	V	611	619	9	2	sp|O88329|MYO1A_MOUSE	O88329	MYO1A_MOUSE	Myo1a	Unconventional myosin-Ia	Myo1b	sp|P46735|MYO1B_MOUSE	0	1	1	1	1	1	1	1	558698300	661462080	579880000	607540740	711067070	692799040	749496450	756209600	558698300	661462080	579880000	607540740	711067070	692799040	749496450	756209600	MBR	MS/MS	MS/MS	MS/MS	MS/MS	MS/MS	MS/MS	MS/MS
YLGLMENLR	K	V	648	656	9	2	sp|Q9WTI7|MYO1C_MOUSE	Q9WTI7	MYO1C_MOUSE	Myo1c	Unconventional myosin-Ic			0	1	1	1	1	0	1	1	39919368	129759128	68198128	138703088	136967248	109931008	132590424	95917392	35918056	132841056	69817912	141997440	140220384	112542000	135739600	45933072	MBR	MS/MS	MS/MS	MS/MS	MS/MS	MBR	MS/MS	MS/MS
YLGLPGSLK	R	W	296	304	9	2	sp|Q80UM7|MOGS_MOUSE	Q80UM7	MOGS_MOUSE	Mogs	Mannosyl-oligosaccharide glucosidase			0	1	0	0	0	0	0	0	0	0	0	0	0	0	0	0	0	0	0	0	0	0	0	0	unmatched	MS/MS	unmatched	unmatched	unmatched	unmatched	unmatched	unmatched
YLGLYNDPNSNPK	R	I	43	55	13	2	sp|Q8BH59|S2512_MOUSE	Q8BH59	S2512_MOUSE	Slc25a12	Electrogenic aspartate/glutamate antiporter SLC25A12, mitochondrial			0	0	0	0	1	0	0	1	0	52836916	113083832	103347328	54414724	80147640	0	63161384	0	52836916	113083832	103347328	54414724	80147640	0	63161384	unmatched	MBR	MBR	MBR	MS/MS	MBR	unmatched	MS/MS
YLGNAVDLSSFDFR	R	T	199	212	14	2	sp|Q9Z2E1|MBD2_MOUSE	Q9Z2E1	MBD2_MOUSE	Mbd2	Methyl-CpG-binding domain protein 2			0	1	0	0	1	0	1	1	203221360	74667072	100488256	0	63307012	0	66475184	71240416	203221360	74667072	100488256	0	63307012	0	66475184	71240416	MBR	MS/MS	MBR	unmatched	MS/MS	unmatched	MS/MS	MS/MS
YLGPAVLMQAYR	K	W	208	219	12	2,3	sp|Q9CQA3|SDHB_MOUSE	Q9CQA3	SDHB_MOUSE	Sdhb	Succinate dehydrogenase [ubiquinone] iron-sulfur subunit, mitochondrial			2	3	2	3	3	2	2	2	1489879300	1455125500	750226560	1641978620	1474295170	1458382460	1542749950	1823379970	1355711620	1745571840	680881600	958131970	856128960	862280830	958171200	1617747840	MS/MS	MS/MS	MS/MS	MS/MS	MS/MS	MS/MS	MS/MS	MS/MS
YLGQDYETLR	K	A	37	46	10	2	sp|O35350|CAN1_MOUSE	O35350	CAN1_MOUSE	Capn1	Calpain-1 catalytic subunit			1	1	0	1	1	1	1	1	259669520	221213936	266648176	238065408	230022608	279621696	227063232	176043216	259669520	221213936	266648176	238065408	230022608	279621696	227063232	176043216	MS/MS	MS/MS	MBR	MS/MS	MS/MS	MS/MS	MS/MS	MS/MS
YLGTLLR	R	H	249	255	7	2	sp|Q3TIR3|RIC8A_MOUSE	Q3TIR3	RIC8A_MOUSE	Ric8a	Synembryn-A			0	1	0	0	0	0	1	0	0	38285916	0	35965512	41053608	0	28153608	29106944	0	38285916	0	35965512	41053608	0	28153608	29106944	unmatched	MS/MS	unmatched	MBR	MBR	unmatched	MS/MS	MBR
YLGTLLRHCVMVEAAGDR	R	T	249	266	18	3	sp|Q3TIR3|RIC8A_MOUSE	Q3TIR3	RIC8A_MOUSE	Ric8a	Synembryn-A			0	0	0	0	0	0	1	1	0	121975528	0	0	55729068	0	96456280	51832700	0	121975528	0	0	55729068	0	96456280	51832700	unmatched	MBR	unmatched	unmatched	MBR	unmatched	MS/MS	MS/MS
YLGTQPEPDIVGLDSGHIR	R	G	188	206	19	3	sp|P52196|THTR_MOUSE	P52196	THTR_MOUSE	Tst	Thiosulfate sulfurtransferase			1	0	1	1	1	1	1	1	244763328	271006208	182130784	229428080	222074752	201872016	202604128	234565120	244763328	271006208	182130784	229428080	222074752	201872016	202604128	234565120	MS/MS	MBR	MS/MS	MS/MS	MS/MS	MS/MS	MS/MS	MS/MS
YLGYANEVGEAFR	R	S	21	33	13	2	sp|Q9CRB8|MTFP1_MOUSE	Q9CRB8	MTFP1_MOUSE	Mtfp1	Mitochondrial fission process protein 1			1	1	1	1	1	0	1	1	48287480	70032176	57045508	66958288	60678072	0	69526000	37299664	48287480	70032176	57045508	66958288	60678072	0	69526000	37299664	MS/MS	MS/MS	MS/MS	MS/MS	MS/MS	unmatched	MS/MS	MS/MS
YLHDESGLNR	R	R	129	138	10	2	sp|P42208|SEPT2_MOUSE	P42208	SEPT2_MOUSE	Septin2	Septin-2			0	0	0	0	0	0	0	1	0	0	0	0	0	0	0	0	0	0	0	0	0	0	0	0	unmatched	unmatched	unmatched	unmatched	unmatched	unmatched	unmatched	MS/MS
YLHEEER	K	I	714	720	7	3	sp|A2AQ25|SKT_MOUSE	A2AQ25	SKT_MOUSE	Skt	Sickle tail protein			0	0	0	0	0	0	1	0	0	0	0	0	0	0	21051172	25922876	0	0	0	0	0	0	21051172	25922876	unmatched	unmatched	unmatched	unmatched	unmatched	unmatched	MS/MS	MBR
YLHENLPVPQR	K	N	782	792	11	2,3	sp|Q9Z110|P5CS_MOUSE	Q9Z110	P5CS_MOUSE	Aldh18a1	Delta-1-pyrroline-5-carboxylate synthase			2	1	2	2	1	2	0	0	1986257790	1551361150	789591230	1393929730	1656596480	1737342590	1791968260	1336271870	1754340990	1529549700	830201150	1400473980	1402371840	1294313470	1537929980	1221683580	MS/MS	MS/MS	MS/MS	MS/MS	MS/MS	MS/MS	MBR	MBR
YLHLLDGK	R	E	437	444	8	3	sp|Q505F5|LRC47_MOUSE	Q505F5	LRC47_MOUSE	Lrrc47	Leucine-rich repeat-containing protein 47			0	1	0	0	1	0	1	1	0	56886612	0	0	52414788	0	48589312	61712328	0	56886612	0	0	52414788	0	48589312	61712328	unmatched	MS/MS	unmatched	unmatched	MS/MS	unmatched	MS/MS	MS/MS
YLHVGYIVPPAPEK	K	S	198	211	14	3	sp|Q9CWK8|SNX2_MOUSE	Q9CWK8	SNX2_MOUSE	Snx2	Sorting nexin-2			1	1	0	0	0	1	1	1	114811472	130382048	0	0	154336016	87255200	111610944	114151728	114811472	130382048	0	0	154336016	87255200	111610944	114151728	MS/MS	MS/MS	unmatched	unmatched	MBR	MS/MS	MS/MS	MS/MS
YLIANATNPESK	K	V	104	115	12	2	sp|P68254|1433T_MOUSE	P68254	1433T_MOUSE	Ywhaq	14-3-3 protein theta			1	1	2	2	1	1	1	1	1284870780	1171883390	1304728580	1231495040	1383224960	1267603070	986877250	1128462460	1284870780	1171883390	1304728580	1231495040	1383224960	1267603070	986877250	1128462460	MS/MS	MS/MS	MS/MS	MS/MS	MS/MS	MS/MS	MS/MS	MS/MS
YLIATSEQPIAALHR	K	D	267	281	15	2,3	sp|P26638|SYSC_MOUSE	P26638	SYSC_MOUSE	Sars1	Serine--tRNA ligase, cytoplasmic			2	2	1	1	2	1	2	2	1214654210	1377030400	731877760	1042774080	1419019260	1306031230	1207155710	1137997950	1110761980	1325373570	795358270	952137540	1441829250	1256730240	1071689410	1022058940	MS/MS	MS/MS	MS/MS	MS/MS	MS/MS	MS/MS	MS/MS	MS/MS
YLIEIAK	R	N	165	171	7	2	sp|Q9CX00|IST1_MOUSE	Q9CX00	IST1_MOUSE	Ist1	IST1 homolog			0	1	1	0	0	1	1	1	111893136	135646960	126249104	130846496	122850160	108263296	130693880	115771864	111893136	135646960	126249104	130846496	122850160	108263296	130693880	115771864	MBR	MS/MS	MS/MS	MBR	MBR	MS/MS	MS/MS	MS/MS
YLILNATQAESK	K	V	106	117	12	2	sp|Q9CQV8|1433B_MOUSE	Q9CQV8	1433B_MOUSE	Ywhab	14-3-3 protein beta/alpha			1	1	1	1	1	1	1	1	1472837630	1345105280	1528640260	1354990080	1371829120	1473543040	1288356480	1235067900	1472837630	1345105280	1528640260	1354990080	1371829120	1473543040	1288356480	1235067900	MS/MS	MS/MS	MS/MS	MS/MS	MS/MS	MS/MS	MS/MS	MS/MS
YLILPVHSNIPMMDQK	K	A	722	737	16	3	sp|Q99PU8|DHX30_MOUSE	Q99PU8	DHX30_MOUSE	Dhx30	ATP-dependent RNA helicase DHX30			0	0	0	1	0	0	1	0	0	28398854	0	15972148	0	0	27449092	6567771	0	28398854	0	15972148	0	0	27449092	6567771	unmatched	MBR	unmatched	MS/MS	unmatched	unmatched	MS/MS	MBR
YLINGVNANNTR	K	V	115	126	12	2	sp|Q8CG48|SMC2_MOUSE	Q8CG48	SMC2_MOUSE	Smc2	Structural maintenance of chromosomes protein 2			0	0	1	1	1	1	1	0	0	77348744	0	0	78889048	0	75869488	70921672	0	77348744	0	0	78889048	0	75869488	70921672	unmatched	MBR	MS/MS	MS/MS	MS/MS	MS/MS	MS/MS	MBR
YLIVVTDGHPLEGYKEPCGGLEDAVNEAK	K	H	151	179	29	4	sp|Q04857|CO6A1_MOUSE	Q04857	CO6A1_MOUSE	Col6a1	Collagen alpha-1(VI) chain			1	0	0	0	0	0	0	0	20589756	0	0	0	0	0	0	0	0	0	0	0	0	0	0	0	MS/MS	unmatched	unmatched	unmatched	unmatched	unmatched	unmatched	unmatched
YLIYDIIK	R	F	359	366	8	2	sp|O55236|MCE1_MOUSE	O55236	MCE1_MOUSE	Rngtt	mRNA-capping enzyme			1	1	1	1	1	1	1	1	23599598	23989088	21727802	21523906	20478690	23348478	18782426	25803986	23599598	23989088	21727802	21523906	20478690	23348478	18782426	25803986	MS/MS	MS/MS	MS/MS	MS/MS	MS/MS	MS/MS	MS/MS	MS/MS
YLKPVPGLPLR	R	E	47	57	11	3	sp|B9EJ80|PDZD8_MOUSE	B9EJ80	PDZD8_MOUSE	Pdzd8	PDZ domain-containing protein 8			0	0	0	0	0	0	1	0	0	0	0	0	0	0	19198466	27632294	0	0	0	0	0	0	19198466	27632294	unmatched	unmatched	unmatched	unmatched	unmatched	unmatched	MS/MS	MBR
YLLCELVSEDAR	R	C	8	19	12	2	sp|Q9DB28|POP5_MOUSE	Q9DB28	POP5_MOUSE	Pop5	Ribonuclease P/MRP protein subunit POP5			0	1	0	1	1	0	0	1	0	11446163	0	16264786	8.2662e+06	0	12661756	15375513	0	11446163	0	16264786	8.2662e+06	0	12661756	15375513	unmatched	MS/MS	unmatched	MS/MS	MS/MS	unmatched	MBR	MS/MS
YLLDLLR	K	L	283	289	7	2	sp|Q6PHN7|TM164_MOUSE	Q6PHN7	TM164_MOUSE	Tmem164	Transmembrane protein 164			0	1	0	0	0	0	1	0	0	6050049	0	0	5.28137e+06	0	6.36424e+06	0	0	6050049	0	0	5.28137e+06	0	6.36424e+06	0	unmatched	MS/MS	unmatched	unmatched	MBR	unmatched	MS/MS	unmatched
YLLDNCAPLLR	K	F	241	251	11	2	sp|E9PVA8|GCN1_MOUSE	E9PVA8	GCN1_MOUSE	Gcn1	Stalled ribosome sensor GCN1			1	0	0	1	0	0	1	1	63176072	77249920	87709792	63389012	72813560	57285480	76503552	80043184	63176072	77249920	87709792	63389012	72813560	57285480	76503552	80043184	MS/MS	MBR	MBR	MS/MS	MBR	MBR	MS/MS	MS/MS
YLLEQDFPGMR	R	I	80	90	11	2	sp|Q9EQP2|EHD4_MOUSE	Q9EQP2	EHD4_MOUSE	Ehd4	EH domain-containing protein 4	Ehd3	sp|Q9QXY6|EHD3_MOUSE	0	0	0	0	1	0	1	0	0	0	0	0	0	0	0	0	0	0	0	0	0	0	0	0	unmatched	unmatched	unmatched	unmatched	MS/MS	unmatched	MS/MS	unmatched
YLLETSGNLDGLEYK	K	L	175	189	15	2	sp|Q99KQ4|NAMPT_MOUSE	Q99KQ4	NAMPT_MOUSE	Nampt	Nicotinamide phosphoribosyltransferase			1	1	0	1	1	0	1	1	109257704	107724976	120560512	124860680	91760840	108537848	127427704	84651272	109257704	107724976	120560512	124860680	91760840	108537848	127427704	84651272	MS/MS	MS/MS	MBR	MS/MS	MS/MS	MBR	MS/MS	MS/MS
YLLFHLVK	R	Y	271	278	8	3	sp|Q9DC69|NDUA9_MOUSE	Q9DC69	NDUA9_MOUSE	Ndufa9	NADH dehydrogenase [ubiquinone] 1 alpha subcomplex subunit 9, mitochondrial			0	1	0	0	1	0	0	1	0	33991260	0	0	61966408	0	33252376	37215908	0	33991260	0	0	61966408	0	33252376	37215908	unmatched	MS/MS	unmatched	unmatched	MS/MS	unmatched	MBR	MS/MS
YLLGDMEGR	R	L	271	279	9	2	sp|Q3U1J4|DDB1_MOUSE	Q3U1J4	DDB1_MOUSE	Ddb1	DNA damage-binding protein 1			0	1	0	0	1	0	0	0	109389520	185712992	145792496	166290416	188735120	195765024	158349984	88252584	109389520	185712992	145792496	166290416	188735120	195765024	158349984	88252584	MBR	MS/MS	MBR	MBR	MS/MS	MBR	MBR	MBR
YLLGTSLAR	R	P	87	95	9	2	sp|P16460|ASSY_MOUSE	P16460	ASSY_MOUSE	Ass1	Argininosuccinate synthase			0	0	1	0	0	0	0	0	34224076	32677820	43074284	32540370	35827496	0	30823952	39048480	34224076	32677820	43074284	32540370	35827496	0	30823952	39048480	MBR	MBR	MS/MS	MBR	MBR	unmatched	MBR	MBR
YLLLLAAGDPR	R	E	512	522	11	2	sp|Q6PDI5|ECM29_MOUSE	Q6PDI5	ECM29_MOUSE	Ecpas	Proteasome adapter and scaffold protein ECM29			0	1	1	1	1	1	1	0	0	53758744	0	35277792	42379744	34251176	47982764	312028512	0	53758744	0	35277792	42379744	34251176	47982764	312028512	unmatched	MS/MS	MS/MS	MS/MS	MS/MS	MS/MS	MS/MS	MBR
YLLLMDLQDR	R	N	72	81	10	2	sp|P06801|MAOX_MOUSE	P06801	MAOX_MOUSE	Me1	NADP-dependent malic enzyme			1	1	0	1	1	2	1	1	89842848	89794640	0	31660044	84468160	239923552	104397136	49863608	106342792	106285728	0	37474520	99981024	66740928	123570024	59021228	MS/MS	MS/MS	unmatched	MS/MS	MS/MS	MS/MS	MS/MS	MS/MS
YLLLNPK	R	E	696	702	7	2	sp|Q8CGF7|TCRG1_MOUSE	Q8CGF7	TCRG1_MOUSE	Tcerg1	Transcription elongation regulator 1			1	1	1	1	1	1	1	1	94693928	126633360	153385200	100353840	119096168	95907600	120450240	110350888	94693928	126633360	153385200	100353840	119096168	95907600	120450240	110350888	MS/MS	MS/MS	MS/MS	MS/MS	MS/MS	MS/MS	MS/MS	MS/MS
YLLNCDNMR	K	C	771	779	9	2	sp|Q8K411|PREP_MOUSE	Q8K411	PREP_MOUSE	Pitrm1	Presequence protease, mitochondrial			0	0	0	0	1	1	1	0	73612904	74954648	68908272	73833920	60524056	70229960	66085200	32134972	73612904	74954648	68908272	73833920	60524056	70229960	66085200	32134972	MBR	MBR	MBR	MBR	MS/MS	MS/MS	MS/MS	MBR
YLLNGVEFADSFNFNPHK	R	W	286	303	18	3	sp|O88533|DDC_MOUSE	O88533	DDC_MOUSE	Ddc	Aromatic-L-amino-acid decarboxylase			0	1	0	0	1	1	1	1	0	41381520	0	0	53742280	0	61266648	44966388	0	41381520	0	0	53742280	0	61266648	44966388	unmatched	MS/MS	unmatched	unmatched	MS/MS	MS/MS	MS/MS	MS/MS
YLLNQPPR	R	E	340	347	8	2	sp|Q91VE0|S27A4_MOUSE	Q91VE0	S27A4_MOUSE	Slc27a4	Long-chain fatty acid transport protein 4			0	1	0	0	0	0	0	0	0	95515456	0	0	105335040	83913496	85282160	145806256	0	95515456	0	0	105335040	83913496	85282160	145806256	unmatched	MS/MS	unmatched	unmatched	MBR	MBR	MBR	MBR
YLLNTCGTDFPIK	K	T	222	234	13	2	sp|Q5JCT0|GCNT3_MOUSE	Q5JCT0	GCNT3_MOUSE	Gcnt3	Beta-1,3-galactosyl-O-glycosyl-glycoprotein beta-1,6-N-acetylglucosaminyltransferase 3			0	0	0	0	0	1	0	0	0	41567572	0	0	0	42259412	0	68415776	0	41567572	0	0	0	42259412	0	68415776	unmatched	MBR	unmatched	unmatched	unmatched	MS/MS	unmatched	MBR
YLLPAILNPR	R	Y	143	152	10	2	sp|Q99KC8|VMA5A_MOUSE	Q99KC8	VMA5A_MOUSE	Vwa5a	von Willebrand factor A domain-containing protein 5A			0	1	1	1	1	1	1	1	0	0	39427064	46086496	53685744	42910764	42624596	40971908	0	0	39427064	46086496	53685744	42910764	42624596	40971908	unmatched	MS/MS	MS/MS	MS/MS	MS/MS	MS/MS	MS/MS	MS/MS
YLLPIVVR	K	Y	131	138	8	2	sp|Q8K2V1|PP4R1_MOUSE	Q8K2V1	PP4R1_MOUSE	Ppp4r1	Serine/threonine-protein phosphatase 4 regulatory subunit 1			1	1	1	1	1	1	1	1	33125220	46393880	28387344	38761040	48484532	31552870	41314668	40254540	33125220	46393880	28387344	38761040	48484532	31552870	41314668	40254540	MS/MS	MS/MS	MS/MS	MS/MS	MS/MS	MS/MS	MS/MS	MS/MS
YLLQDTWLEK	R	K	262	271	10	2	sp|Q8R180|ERO1A_MOUSE	Q8R180	ERO1A_MOUSE	Ero1a	ERO1-like protein alpha			1	1	1	1	1	1	1	1	612149180	590062530	432590880	572792700	540362110	499686976	516068512	505318624	612149180	590062530	432590880	572792700	540362110	499686976	516068512	505318624	MS/MS	MS/MS	MS/MS	MS/MS	MS/MS	MS/MS	MS/MS	MS/MS
YLLQEQLK	K	I	383	390	8	2	sp|Q8CGK3|LONM_MOUSE	Q8CGK3	LONM_MOUSE	Lonp1	Lon protease homolog, mitochondrial			1	1	0	0	0	1	1	1	345771552	392157056	353903008	373154304	320159712	274736288	313941312	312589152	345771552	392157056	353903008	373154304	320159712	274736288	313941312	312589152	MS/MS	MS/MS	MBR	MBR	MBR	MS/MS	MS/MS	MS/MS
YLLQYQEPIPCEQLVTALCDIK	R	Q	97	118	22	2,3	sp|Q9R1P0|PSA4_MOUSE	Q9R1P0	PSA4_MOUSE	Psma4	Proteasome subunit alpha type-4			2	1	1	1	0	2	1	1	404243936	228357040	52550396	151631920	172235168	329130592	334219264	236246912	379010336	202221024	52550396	151631920	156967712	323079456	330017120	219586464	MS/MS	MS/MS	MS/MS	MS/MS	MBR	MS/MS	MS/MS	MS/MS
YLLSLEEERPALMDER	R	K	543	558	16	3	sp|Q3TC46|PATL1_MOUSE	Q3TC46	PATL1_MOUSE	Patl1	Protein PAT1 homolog 1			0	0	0	0	0	1	0	0	0	0	0	0	0	14542196	0	0	0	0	0	0	0	0	0	0	unmatched	unmatched	unmatched	unmatched	unmatched	MS/MS	unmatched	unmatched
YLLSQSSPAPLTAAEEELR	K	Q	137	155	19	2,3	sp|Q91YR1|TWF1_MOUSE	Q91YR1	TWF1_MOUSE	Twf1	Twinfilin-1			3	2	2	2	2	2	2	2	636497150	634003840	566946880	651046020	663575490	776256960	695865860	625239740	435882400	430887776	388729824	444387424	456665216	520729760	464700960	408765600	MS/MS	MS/MS	MS/MS	MS/MS	MS/MS	MS/MS	MS/MS	MS/MS
YLLTMDK	R	L	265	271	7	2	sp|Q9Z1F9|SAE2_MOUSE	Q9Z1F9	SAE2_MOUSE	Uba2	SUMO-activating enzyme subunit 2			0	0	1	1	0	1	0	0	69416728	147322096	130150848	126403816	149495296	146179248	125181904	0	69416728	147322096	130150848	126403816	149495296	146179248	125181904	0	MBR	MBR	MS/MS	MS/MS	MBR	MS/MS	MBR	unmatched
YLLTPCLQK	R	S	141	149	9	2	sp|Q9EST4|PSMG2_MOUSE	Q9EST4	PSMG2_MOUSE	Psmg2	Proteasome assembly chaperone 2			2	1	0	0	0	1	1	0	104572592	109884944	124362296	0	0	79891432	98962704	112234456	104572592	109884944	124362296	0	0	79891432	98962704	112234456	MS/MS	MS/MS	MBR	unmatched	unmatched	MS/MS	MS/MS	MBR
YLLYGEK	R	G	117	123	7	2	sp|Q9ER88|RT29_MOUSE	Q9ER88	RT29_MOUSE	Dap3	Small ribosomal subunit protein mS29			0	0	0	1	0	0	0	0	64798324	91837520	0	106707048	101281640	0	0	82634800	64798324	91837520	0	106707048	101281640	0	0	82634800	MBR	MBR	unmatched	MS/MS	MBR	unmatched	unmatched	MBR
YLMASDPNLQVLGAAYIQHR	K	C	327	346	20	3	sp|Q9QY23|PKP3_MOUSE	Q9QY23	PKP3_MOUSE	Pkp3	Plakophilin-3			0	0	0	0	0	0	0	1	14416806	0	0	0	0	0	0	47553260	14416806	0	0	0	0	0	0	47553260	MBR	unmatched	unmatched	unmatched	unmatched	unmatched	unmatched	MS/MS
YLMDEGAHLHIYDPK	K	V	356	370	15	3,4	sp|O70475|UGDH_MOUSE	O70475	UGDH_MOUSE	Ugdh	UDP-glucose 6-dehydrogenase			1	0	0	0	1	1	2	2	509159200	286403904	0	0	296060160	279616832	348876736	364815584	232358144	184050400	0	0	372561024	351868800	439025216	250568144	MS/MS	MBR	unmatched	unmatched	MS/MS	MS/MS	MS/MS	MS/MS
YLMEEDEDAYK	R	K	210	220	11	2	sp|P47962|RL5_MOUSE	P47962	RL5_MOUSE	Rpl5	Large ribosomal subunit protein uL18			2	1	2	1	1	1	0	1	124889280	139985264	121549088	111954184	130590280	124703512	104280648	85663344	97485072	139985264	94897984	77026832	130590280	124703512	104280648	65502624	MS/MS	MS/MS	MS/MS	MS/MS	MS/MS	MS/MS	MBR	MS/MS
YLMEEDEDAYKK	R	Q	210	221	12	2,3	sp|P47962|RL5_MOUSE	P47962	RL5_MOUSE	Rpl5	Large ribosomal subunit protein uL18			5	5	5	5	5	4	5	2	2884792320	3094472450	3308554240	3889703170	3364844030	4236163330	2502422270	2056478590	2844632060	1413471230	3102653440	2336669700	1340186370	2193776380	1271804290	4112881150	MS/MS	MS/MS	MS/MS	MS/MS	MS/MS	MS/MS	MS/MS	MS/MS
YLMGNNSSEDSFLTANTVQPLAETGLQLSK	R	R	326	355	30	3	sp|Q80XL6|ACD11_MOUSE	Q80XL6	ACD11_MOUSE	Acad11	Acyl-CoA dehydrogenase family member 11			0	0	0	1	0	0	0	0	19107158	26911014	0	38153152	0	0	30516076	0	19107158	26911014	0	38153152	0	0	30516076	0	MBR	MBR	unmatched	MS/MS	unmatched	unmatched	MBR	unmatched
YLMIEEYLTK	K	E	456	465	10	2	sp|Q9JLV1|BAG3_MOUSE	Q9JLV1	BAG3_MOUSE	Bag3	BAG family molecular chaperone regulator 3			0	1	0	0	1	0	0	0	0	21483772	0	0	21016078	0	0	0	0	21483772	0	0	21016078	0	0	0	unmatched	MS/MS	unmatched	unmatched	MS/MS	unmatched	unmatched	unmatched
YLMNIPGK	R	A	333	340	8	2	sp|Q8C0Z1|F234A_MOUSE	Q8C0Z1	F234A_MOUSE	Fam234a	Protein FAM234A			0	0	0	0	1	0	0	0	0	118374288	0	72476072	109626800	0	126580736	68259624	0	118374288	0	72476072	109626800	0	126580736	68259624	unmatched	MBR	unmatched	MBR	MS/MS	unmatched	MBR	MBR
YLMVPALQGALTMK	K	Q	79	92	14	2	sp|Q61249|IGBP1_MOUSE	Q61249	IGBP1_MOUSE	Igbp1	Immunoglobulin-binding protein 1			0	0	0	1	0	0	0	0	0	40449752	0	35423168	0	30364324	0	0	0	40449752	0	35423168	0	30364324	0	0	unmatched	MBR	unmatched	MS/MS	unmatched	MBR	unmatched	unmatched
YLNAATGR	R	P	20	27	8	2	sp|Q9CR13|FMC1_MOUSE	Q9CR13	FMC1_MOUSE	Fmc1	Protein FMC1 homolog			0	0	1	0	0	0	0	0	44802132	52279448	64495580	73847480	0	65828564	0	0	44802132	52279448	64495580	73847480	0	65828564	0	0	MBR	MBR	MS/MS	MBR	unmatched	MBR	unmatched	unmatched
YLNEQLYSGPSSAAR	R	R	254	268	15	2	sp|Q9DB85|RRP8_MOUSE	Q9DB85	RRP8_MOUSE	Rrp8	Ribosomal RNA-processing protein 8			1	0	0	1	0	1	0	1	38203664	0	0	39625948	0	42296640	0	20263424	38203664	0	0	39625948	0	42296640	0	20263424	MS/MS	unmatched	unmatched	MS/MS	unmatched	MS/MS	unmatched	MS/MS
YLNFFTK	R	A	211	217	7	2	sp|P17918|PCNA_MOUSE	P17918	PCNA_MOUSE	Pcna	Proliferating cell nuclear antigen			2	1	3	1	1	2	2	2	1040599170	1150730750	992523970	895717570	1109411460	1064857410	937538690	932521980	1040599170	1150730750	992523970	895717570	1109411460	1064857410	937538690	932521980	MS/MS	MS/MS	MS/MS	MS/MS	MS/MS	MS/MS	MS/MS	MS/MS
YLNIFGESQPNPK	R	T	44	56	13	2	sp|Q9QXX4|S2513_MOUSE	Q9QXX4	S2513_MOUSE	Slc25a13	Electrogenic aspartate/glutamate antiporter SLC25A13, mitochondrial			0	0	0	1	1	1	0	1	0	0	0	154613856	113372600	141517792	0	153922144	0	0	0	154613856	113372600	141517792	0	153922144	unmatched	unmatched	unmatched	MS/MS	MS/MS	MS/MS	unmatched	MS/MS
YLNNAYAR	R	D	564	571	8	2	sp|Q8BHB9|CLIC6_MOUSE	Q8BHB9	CLIC6_MOUSE	Clic6	Chloride intracellular channel protein 6			0	0	1	0	0	1	1	0	116109320	0	0	0	94580352	53383172	62310084	0	116109320	0	0	0	94580352	53383172	62310084	0	MBR	unmatched	MS/MS	unmatched	MBR	MS/MS	MS/MS	unmatched
YLNNVVEQLK	K	E	64	73	10	2	sp|Q9Z1B5|MD2L1_MOUSE	Q9Z1B5	MD2L1_MOUSE	Mad2l1	Mitotic spindle assembly checkpoint protein MAD2A			0	0	1	0	0	0	0	0	0	0	160134832	0	0	93231040	0	0	0	0	160134832	0	0	93231040	0	0	unmatched	unmatched	MS/MS	unmatched	unmatched	MBR	unmatched	unmatched
YLNQDYETLR	K	N	27	36	10	2	sp|O08529|CAN2_MOUSE	O08529	CAN2_MOUSE	Capn2	Calpain-2 catalytic subunit			0	1	1	1	1	1	1	1	252492368	234333696	285478048	260887488	229829760	247241680	197635840	205144096	252492368	234333696	285478048	260887488	229829760	247241680	197635840	205144096	MBR	MS/MS	MS/MS	MS/MS	MS/MS	MS/MS	MS/MS	MS/MS
YLNQTSR	K	S	46	52	7	2	sp|P53798|FDFT_MOUSE	P53798	FDFT_MOUSE	Fdft1	Squalene synthase			0	0	1	1	0	1	1	0	117433040	127899000	151223568	155897776	106198976	159873024	133816224	160809152	117433040	127899000	151223568	155897776	106198976	159873024	133816224	160809152	MBR	MBR	MS/MS	MS/MS	MBR	MS/MS	MS/MS	MBR
YLNTQYIK	R	K	107	114	8	2	sp|Q9D4H8|CUL2_MOUSE	Q9D4H8	CUL2_MOUSE	Cul2	Cullin-2			0	0	0	0	0	0	0	1	79215888	58262780	0	0	0	0	58849356	34868740	79215888	58262780	0	0	0	0	58849356	34868740	MBR	MBR	unmatched	unmatched	unmatched	unmatched	MBR	MS/MS
YLNWIGVPTK	R	V	64	73	10	2	sp|P70265|F262_MOUSE	P70265	F262_MOUSE	Pfkfb2	6-phosphofructo-2-kinase/fructose-2,6-bisphosphatase 2	Pfkfb3	tr|Q7TS91|Q7TS91_MOUSE	1	0	0	0	1	1	1	0	75205520	77855464	109832080	89234232	93335568	107881712	76361928	75218992	75205520	77855464	109832080	89234232	93335568	107881712	76361928	75218992	MS/MS	MBR	MBR	MBR	MS/MS	MS/MS	MS/MS	MBR
YLPAEFLADHPEYPFSEEY	R	-	305	323	19	2,3	tr|Q9JLI0|Q9JLI0_MOUSE	Q9JLI0	Q9JLI0_MOUSE	Akr1c12	Aldo-keto reductase a			2	2	0	2	2	1	2	2	487513600	227656448	0	162493216	281597248	441781248	376823424	330373088	282116384	130977368	0	93871840	163868368	255544976	217066528	184635856	MS/MS	MS/MS	unmatched	MS/MS	MS/MS	MS/MS	MS/MS	MS/MS
YLPAEFLVDHPEYPFVEEY	R	-	305	323	19	2,3	sp|Q8VC28|AK1CD_MOUSE	Q8VC28	AK1CD_MOUSE	Akr1c13	Aldo-keto reductase family 1 member C13			2	2	0	2	2	2	2	2	657827710	220373344	26417000	184012656	403077696	532748928	391085440	325361664	463100192	158428784	26417000	133904376	287734688	390029760	278498912	227221648	MS/MS	MS/MS	MBR	MS/MS	MS/MS	MS/MS	MS/MS	MS/MS
YLPAFEK	R	V	132	138	7	2	sp|P13745|GSTA1_MOUSE	P13745	GSTA1_MOUSE	Gsta1	Glutathione S-transferase A1	Gsta13, Gsta2, Gsta5	sp|P10648|GSTA2_MOUSE, tr|E9Q6L7|E9Q6L7_MOUSE, tr|Q6P8Q0|Q6P8Q0_MOUSE	2	2	1	0	1	1	1	1	20690921500	22148868100	22720389100	20322197500	28795031600	26949974000	27241422800	27815606300	20690921500	22148868100	22720389100	20322197500	28795031600	26949974000	27241422800	27815606300	MS/MS	MS/MS	MS/MS	MBR	MS/MS	MS/MS	MS/MS	MS/MS
YLPALGYSK	K	R	198	206	9	2	sp|Q91WQ3|SYYC_MOUSE	Q91WQ3	SYYC_MOUSE	Yars1	Tyrosine--tRNA ligase, cytoplasmic			0	0	1	1	0	0	0	0	207013552	176273824	205376720	181124128	168200192	161136192	161671696	131072800	207013552	176273824	205376720	181124128	168200192	161136192	161671696	131072800	MBR	MBR	MS/MS	MS/MS	MBR	MBR	MBR	MBR
YLPALQGCR	K	S	414	422	9	2	sp|P24788|CD11B_MOUSE	P24788	CD11B_MOUSE	Cdk11b	Cyclin-dependent kinase 11B			0	1	1	0	0	0	1	1	0	0	0	0	0	0	0	0	0	0	0	0	0	0	0	0	unmatched	MS/MS	MS/MS	unmatched	unmatched	unmatched	MS/MS	MS/MS
YLPDIIK	K	D	74	80	7	2	sp|Q61074|PPM1G_MOUSE	Q61074	PPM1G_MOUSE	Ppm1g	Protein phosphatase 1G			2	1	1	1	1	1	0	1	745403460	225655808	276238240	192849136	206224640	189007168	187755504	215248448	745403460	225655808	276238240	192849136	206224640	189007168	187755504	215248448	MS/MS	MS/MS	MS/MS	MS/MS	MS/MS	MS/MS	MBR	MS/MS
YLPDTLLLEECGLLR	R	K	190	204	15	2	sp|O88587|COMT_MOUSE	O88587	COMT_MOUSE	Comt	Catechol O-methyltransferase			0	0	0	1	0	0	0	1	0	0	0	58164392	0	0	0	40572168	0	0	0	58164392	0	0	0	40572168	unmatched	unmatched	unmatched	MS/MS	unmatched	unmatched	unmatched	MS/MS
YLPELMAEK	K	D	103	111	9	2	sp|Q60749|KHDR1_MOUSE	Q60749	KHDR1_MOUSE	Khdrbs1	KH domain-containing, RNA-binding, signal transduction-associated protein 1	Khdrbs2, Khdrbs3	sp|Q9R226|KHDR3_MOUSE, sp|Q9WU01|KHDR2_MOUSE	1	1	0	1	0	0	1	0	400707840	741836610	596605250	635994500	654181250	557998660	714838850	463359904	400707840	741836610	596605250	635994500	654181250	557998660	714838850	463359904	MS/MS	MS/MS	MBR	MS/MS	MBR	MBR	MS/MS	MBR
YLPENDLKR	K	L	18	26	9	2	sp|Q9CQR6|PPP6_MOUSE	Q9CQR6	PPP6_MOUSE	Ppp6c	Serine/threonine-protein phosphatase 6 catalytic subunit			0	0	0	0	1	0	0	0	0	0	28570056	0	30388864	0	12833003	16813238	0	0	28570056	0	30388864	0	12833003	16813238	unmatched	unmatched	MBR	unmatched	MS/MS	unmatched	MBR	MBR
YLPHSAGR	K	Y	48	55	8	2,3	sp|P97461|RS5_MOUSE	P97461	RS5_MOUSE	Rps5	Small ribosomal subunit protein uS7			2	1	1	1	1	0	2	2	3550571520	3089001220	1383578880	2644399100	3137149180	2963268610	3246999550	3143394560	2595513340	2358163970	1101925890	2174077180	2437638660	2307131650	2421282820	2292903940	MS/MS	MS/MS	MS/MS	MS/MS	MS/MS	MBR	MS/MS	MS/MS
YLPSANASENR	R	S	405	415	11	2	sp|P70335|ROCK1_MOUSE	P70335	ROCK1_MOUSE	Rock1	Rho-associated protein kinase 1			0	0	1	0	0	0	0	0	0	23077874	40686472	0	29622900	0	0	18546546	0	23077874	40686472	0	29622900	0	0	18546546	unmatched	MBR	MS/MS	unmatched	MBR	unmatched	unmatched	MBR
YLPSIINDVK	K	L	819	828	10	2	sp|B2RY04|DOCK5_MOUSE	B2RY04	DOCK5_MOUSE	Dock5	Dedicator of cytokinesis protein 5			0	0	0	0	0	1	0	0	0	0	0	34678844	0	28952376	0	0	0	0	0	34678844	0	28952376	0	0	unmatched	unmatched	unmatched	MBR	unmatched	MS/MS	unmatched	unmatched
YLPTIVNDVK	K	L	800	809	10	2	sp|Q8BUR4|DOCK1_MOUSE	Q8BUR4	DOCK1_MOUSE	Dock1	Dedicator of cytokinesis protein 1			0	0	0	1	0	0	0	0	38632032	0	0	34678844	0	30349666	0	0	38632032	0	0	34678844	0	30349666	0	0	MBR	unmatched	unmatched	MS/MS	unmatched	MBR	unmatched	unmatched
YLPWFLNDTPNIR	K	C	1012	1024	13	2	sp|Q6T3U4|NPCL1_MOUSE	Q6T3U4	NPCL1_MOUSE	Npc1l1	NPC1-like intracellular cholesterol transporter 1			0	1	0	0	0	0	0	0	0	12610565	0	0	0	36955532	24514268	0	0	12610565	0	0	0	36955532	24514268	0	unmatched	MS/MS	unmatched	unmatched	unmatched	MBR	MBR	unmatched
YLQAVGMFR	K	D	336	344	9	2	sp|P28271|ACOHC_MOUSE	P28271	ACOHC_MOUSE	Aco1	Cytoplasmic aconitate hydratase			0	1	1	0	1	0	1	2	476029024	538735550	30589154	495218976	580451520	532830880	537741890	519722720	429299584	284129504	242529904	431376384	505620896	464139424	468417312	461365024	MBR	MS/MS	MS/MS	MBR	MS/MS	MBR	MS/MS	MS/MS
YLQDALGEFIK	K	A	433	443	11	2	sp|Q3UHC7|DAB2P_MOUSE	Q3UHC7	DAB2P_MOUSE	Dab2ip	Disabled homolog 2-interacting protein			1	1	1	0	0	0	1	1	19270028	21031454	20277090	0	0	14014088	24410360	17327882	19270028	21031454	20277090	0	0	14014088	24410360	17327882	MS/MS	MS/MS	MS/MS	unmatched	unmatched	MBR	MS/MS	MS/MS
YLQDLLAWVEENQR	R	R	669	682	14	2,3	sp|Q9QXS1|PLEC_MOUSE	Q9QXS1	PLEC_MOUSE	Plec	Plectin			0	1	0	0	1	0	2	1	0	67671904	0	0	67364176	107138568	61922052	36245024	0	67671904	0	0	67364176	107138568	61922052	36245024	unmatched	MS/MS	unmatched	unmatched	MS/MS	MBR	MS/MS	MS/MS
YLQDNPASGEK	R	F	426	436	11	2	sp|Q8K0C4|CP51A_MOUSE	Q8K0C4	CP51A_MOUSE	Cyp51a1	Lanosterol 14-alpha demethylase			1	1	1	1	0	1	1	1	237488928	213252528	246975344	297300448	213499312	254097264	233348080	261502048	237488928	213252528	246975344	297300448	213499312	254097264	233348080	261502048	MS/MS	MS/MS	MS/MS	MS/MS	MBR	MS/MS	MS/MS	MS/MS
YLQEEVNINR	K	K	388	397	10	2	sp|Q80UG5|SEPT9_MOUSE	Q80UG5	SEPT9_MOUSE	Septin9	Septin-9			1	0	0	1	0	0	1	1	133001824	104894776	135617584	138763424	115129848	133054328	105729920	99330184	133001824	104894776	135617584	138763424	115129848	133054328	105729920	99330184	MS/MS	MBR	MBR	MS/MS	MBR	MBR	MS/MS	MS/MS
YLQEFAPLGTGGGLYHFR	R	D	82	99	18	3	sp|Q922H4|GMPPA_MOUSE	Q922H4	GMPPA_MOUSE	Gmppa	Mannose-1-phosphate guanyltransferase alpha			0	0	0	0	1	0	0	0	0	0	0	0	32343242	0	0	0	0	0	0	0	0	0	0	0	unmatched	unmatched	unmatched	unmatched	MS/MS	unmatched	unmatched	unmatched
YLQEVINVLETDGHFR	R	E	53	68	16	3	sp|Q02819|NUCB1_MOUSE	Q02819	NUCB1_MOUSE	Nucb1	Nucleobindin-1			1	0	0	0	1	0	0	1	120642152	0	0	0	41991700	0	0	33102168	120642152	0	0	0	41991700	0	0	33102168	MS/MS	unmatched	unmatched	unmatched	MS/MS	unmatched	unmatched	MS/MS
YLQFAEELIRPER	K	N	46	58	13	3	sp|P97311|MCM6_MOUSE	P97311	MCM6_MOUSE	Mcm6	DNA replication licensing factor MCM6			1	1	0	1	1	1	1	0	340310720	93426960	0	37393656	160694960	157719408	90651272	122054720	340310720	93426960	0	37393656	160694960	157719408	90651272	122054720	MS/MS	MS/MS	unmatched	MS/MS	MS/MS	MS/MS	MS/MS	MBR
YLQGTGSIAGLLLPDSQER	R	L	613	631	19	2,3	sp|Q8R0W0|EPIPL_MOUSE	Q8R0W0	EPIPL_MOUSE	Eppk1	Epiplakin			1	2	1	1	2	1	2	2	122517344	173820976	86372432	144594656	145257536	157441056	162740032	129717792	72145800	99791256	51541804	86141352	85883872	92980456	92801944	73706680	MS/MS	MS/MS	MS/MS	MS/MS	MS/MS	MS/MS	MS/MS	MS/MS
YLQLTQSELSSYHR	R	K	147	160	14	3	sp|Q810A3|TTC9C_MOUSE	Q810A3	TTC9C_MOUSE	Ttc9c	Tetratricopeptide repeat protein 9C			0	0	0	1	1	1	1	1	0	0	0	31889322	35868632	52622256	42144148	50447568	0	0	0	31889322	35868632	52622256	42144148	50447568	unmatched	unmatched	unmatched	MS/MS	MS/MS	MS/MS	MS/MS	MS/MS
YLQQELPVR	R	I	93	101	9	2	sp|O55028|BCKD_MOUSE	O55028	BCKD_MOUSE	Bckdk	Branched-chain alpha-ketoacid dehydrogenase kinase			0	0	0	1	0	0	0	0	60808480	0	0	74087200	0	55135560	0	0	60808480	0	0	74087200	0	55135560	0	0	MBR	unmatched	unmatched	MS/MS	unmatched	MBR	unmatched	unmatched
YLQQIFESQR	K	M	342	351	10	2	sp|Q61466|SMRD1_MOUSE	Q61466	SMRD1_MOUSE	Smarcd1	SWI/SNF-related matrix-associated actin-dependent regulator of chromatin subfamily D member 1			0	0	0	0	0	1	0	0	21509520	0	0	8637272	0	21335356	0	0	21509520	0	0	8637272	0	21335356	0	0	MBR	unmatched	unmatched	MBR	unmatched	MS/MS	unmatched	unmatched
YLQQPDCLLVGTNMDNR	R	L	187	203	17	2,3	sp|Q8CHP8|PGP_MOUSE	Q8CHP8	PGP_MOUSE	Pgp	Glycerol-3-phosphate phosphatase			2	2	2	3	2	2	2	2	128031440	220624112	163133632	194879904	246789888	229597024	230338160	42929000	87633488	141651856	112374288	130962816	163353104	152451536	151117952	24924686	MS/MS	MS/MS	MS/MS	MS/MS	MS/MS	MS/MS	MS/MS	MS/MS
YLQSLLAEVER	R	R	88	98	11	2	sp|Q5SUF2|LC7L3_MOUSE	Q5SUF2	LC7L3_MOUSE	Luc7l3	Luc7-like protein 3			0	1	0	0	0	0	1	1	0	121159128	0	0	89683584	0	104775096	106617456	0	121159128	0	0	89683584	0	104775096	106617456	unmatched	MS/MS	unmatched	unmatched	MBR	unmatched	MS/MS	MS/MS
YLQSNSNNWR	K	W	1609	1618	10	2	sp|Q7TMY8|HUWE1_MOUSE	Q7TMY8	HUWE1_MOUSE	Huwe1	E3 ubiquitin-protein ligase HUWE1			1	1	0	1	0	0	1	0	90434888	48475788	0	107871192	0	0	0	38028732	90434888	48475788	0	107871192	0	0	0	38028732	MS/MS	MS/MS	unmatched	MS/MS	unmatched	unmatched	MS/MS	MBR
YLQTLSFR	K	D	151	158	8	2	sp|Q91WG4|ELP2_MOUSE	Q91WG4	ELP2_MOUSE	Elp2	Elongator complex protein 2			0	0	0	0	1	0	0	0	0	0	40806388	37282996	39034152	0	0	0	0	0	40806388	37282996	39034152	0	0	0	unmatched	unmatched	MBR	MBR	MS/MS	unmatched	unmatched	unmatched
YLQTLTTIAAEK	R	N	252	263	12	2	sp|P54116|STOM_MOUSE	P54116	STOM_MOUSE	Stom	Stomatin			1	1	1	1	1	1	1	0	130047920	123685016	173512032	136950000	135223904	174613872	145221984	121469152	130047920	123685016	173512032	136950000	135223904	174613872	145221984	121469152	MS/MS	MS/MS	MS/MS	MS/MS	MS/MS	MS/MS	MS/MS	MBR
YLQWEIGNK	K	N	336	344	9	2	sp|Q3UFY8|TM10C_MOUSE	Q3UFY8	TM10C_MOUSE	Trmt10c	tRNA methyltransferase 10 homolog C			0	0	0	1	1	1	1	1	0	0	0	75807576	0	82525080	0	95775504	0	0	0	75807576	0	82525080	0	95775504	unmatched	unmatched	unmatched	MS/MS	MS/MS	MS/MS	MS/MS	MS/MS
YLRPPNTSLFVR	R	N	4	15	12	3	sp|Q9R0U0|SRS10_MOUSE	Q9R0U0	SRS10_MOUSE	Srsf10	Serine/arginine-rich splicing factor 10			0	0	0	0	0	1	0	0	0	0	0	0	0	626924610	0	0	0	0	0	0	0	0	0	0	unmatched	unmatched	unmatched	unmatched	unmatched	MS/MS	unmatched	unmatched
YLSAMQVADK	K	K	448	457	10	2	sp|Q9CWL8|CTBL1_MOUSE	Q9CWL8	CTBL1_MOUSE	Ctnnbl1	Beta-catenin-like protein 1			0	1	0	1	0	0	1	0	0	52087364	0	68099936	62561276	0	59781568	21848252	0	52087364	0	68099936	62561276	0	59781568	21848252	unmatched	MS/MS	unmatched	MS/MS	MBR	unmatched	MS/MS	MBR
YLSAQKPLLNDSQFR	R	K	64	78	15	2,3	sp|P52825|CPT2_MOUSE	P52825	CPT2_MOUSE	Cpt2	Carnitine O-palmitoyltransferase 2, mitochondrial			1	2	1	2	2	2	1	1	673580480	659317820	0	702497980	680216770	911134140	596387970	663086980	673580480	620068800	0	641979390	714774590	847551360	572117060	655718720	MS/MS	MS/MS	MS/MS	MS/MS	MS/MS	MS/MS	MS/MS	MS/MS
YLSEVASGENK	R	Q	130	140	11	2	sp|Q9CQV8|1433B_MOUSE	Q9CQV8	1433B_MOUSE	Ywhab	14-3-3 protein beta/alpha			1	1	1	1	1	1	1	1	1153513730	1174791420	1202787070	1144184450	1213258500	1159011710	1123452030	1093843330	1153513730	1174791420	1202787070	1144184450	1213258500	1159011710	1123452030	1093843330	MS/MS	MS/MS	MS/MS	MS/MS	MS/MS	MS/MS	MS/MS	MS/MS
YLSFTPPEKDGFPSGTPALNTK	K	G	139	160	22	3	sp|Q8CIN4|PAK2_MOUSE	Q8CIN4	PAK2_MOUSE	Pak2	Serine/threonine-protein kinase PAK 2			0	1	0	0	0	0	1	0	0	116011576	0	0	0	0	0	0	0	0	0	0	0	0	0	0	unmatched	MS/MS	unmatched	unmatched	unmatched	unmatched	MS/MS	unmatched
YLSGIAHFLEK	K	L	103	113	11	3	sp|Q9DC61|MPPA_MOUSE	Q9DC61	MPPA_MOUSE	Pmpca	Mitochondrial-processing peptidase subunit alpha			0	1	0	0	1	0	1	0	0	59881448	0	0	85755064	0	57158032	47340208	0	59881448	0	0	85755064	0	57158032	47340208	unmatched	MS/MS	unmatched	unmatched	MS/MS	unmatched	MS/MS	MBR
YLSLLYPSEGFR	R	N	952	963	12	2	sp|E9PYK3|PARP4_MOUSE	E9PYK3	PARP4_MOUSE	Parp4	Protein mono-ADP-ribosyltransferase PARP4			0	0	0	0	1	0	0	0	0	0	24413350	0	39686644	39949724	0	0	0	0	24413350	0	39686644	39949724	0	0	unmatched	unmatched	MBR	unmatched	MS/MS	MBR	unmatched	unmatched
YLSNAYAR	R	E	209	216	8	2	sp|Q9Z1Q5|CLIC1_MOUSE	Q9Z1Q5	CLIC1_MOUSE	Clic1	Chloride intracellular channel protein 1			0	1	0	0	1	0	0	1	794127040	1003910590	841452670	922677700	1086798080	923263360	1036880900	861324540	794127040	1003910590	841452670	922677700	1086798080	923263360	1036880900	861324540	MBR	MS/MS	MBR	MBR	MS/MS	MBR	MBR	MS/MS
YLSPVSAEGAQGGTIAPMTGTIEK	K	V	632	655	24	2,3	sp|Q99MR8|MCCA_MOUSE	Q99MR8	MCCA_MOUSE	Mccc1	Methylcrotonoyl-CoA carboxylase subunit alpha, mitochondrial			1	2	2	1	0	0	1	1	27723104	54084120	47072356	82917664	0	61954644	51252340	44093972	30834420	47850300	52355204	72986632	0	68907704	45237748	15792431	MS/MS	MS/MS	MS/MS	MS/MS	unmatched	MBR	MS/MS	MS/MS
YLSQQWAK	K	A	26	33	8	2	sp|Q8R0A0|T2FB_MOUSE	Q8R0A0	T2FB_MOUSE	Gtf2f2	General transcription factor IIF subunit 2			0	0	0	0	0	0	1	0	51294344	80253944	0	69437832	79463592	82530968	83289120	72580480	51294344	80253944	0	69437832	79463592	82530968	83289120	72580480	MBR	MBR	unmatched	MBR	MBR	MBR	MS/MS	MBR
YLSYTLNPDYIR	R	K	843	854	12	2,3	sp|P97449|AMPN_MOUSE	P97449	AMPN_MOUSE	Anpep	Aminopeptidase N			1	2	1	1	1	1	2	2	909465860	848126340	927368960	917156540	1152184320	1257770620	1078156290	1172500350	909465860	806589890	927368960	917156540	1013544060	1257770620	1070569090	1308584450	MS/MS	MS/MS	MS/MS	MS/MS	MS/MS	MS/MS	MS/MS	MS/MS
YLTEHPDPNNENIVGYNNK	R	K	1113	1131	19	3	sp|Q99PV0|PRP8_MOUSE	Q99PV0	PRP8_MOUSE	Prpf8	Pre-mRNA-processing-splicing factor 8			1	1	0	0	0	1	0	0	290033312	223890336	210439136	260064288	219605600	260814256	210368608	269928000	290033312	223890336	210439136	260064288	219605600	260814256	210368608	269928000	MS/MS	MS/MS	MBR	MBR	MBR	MS/MS	MBR	MBR
YLTEHPDPNNENIVGYNNKK	R	C	1113	1132	20	4	sp|Q99PV0|PRP8_MOUSE	Q99PV0	PRP8_MOUSE	Prpf8	Pre-mRNA-processing-splicing factor 8			1	0	0	0	0	0	0	0	83974296	51386708	0	69410416	80885240	101776024	93473488	68959608	83974296	51386708	0	69410416	80885240	101776024	93473488	68959608	MS/MS	MBR	unmatched	MBR	MBR	MBR	MBR	MBR
YLTESYGTGQDIDDR	R	I	167	181	15	2	sp|Q64331|MYO6_MOUSE	Q64331	MYO6_MOUSE	Myo6	Unconventional myosin-VI			1	1	1	1	1	1	1	1	231117824	230279120	313452160	272982816	224143536	245369136	236577920	239490512	231117824	230279120	313452160	272982816	224143536	245369136	236577920	239490512	MS/MS	MS/MS	MS/MS	MS/MS	MS/MS	MS/MS	MS/MS	MS/MS
YLTGAWR	R	L	310	316	7	2	sp|Q9DB25|ALG5_MOUSE	Q9DB25	ALG5_MOUSE	Alg5	Dolichyl-phosphate beta-glucosyltransferase			1	0	1	0	0	1	0	0	90979736	114900288	73150808	142898864	99557056	114351216	112063616	125379760	90979736	114900288	73150808	142898864	99557056	114351216	112063616	125379760	MS/MS	MBR	MS/MS	MBR	MBR	MS/MS	MBR	MBR
YLTGTYVQEESPEGGR	R	F	91	106	16	2	sp|Q8BXK8|AGAP1_MOUSE	Q8BXK8	AGAP1_MOUSE	Agap1	Arf-GAP with GTPase, ANK repeat and PH domain-containing protein 1	Agap3	sp|Q8VHH5|AGAP3_MOUSE	0	0	1	0	0	0	0	0	0	0	15188096	14234248	0	15005958	0	0	0	0	15188096	14234248	0	15005958	0	0	unmatched	unmatched	MS/MS	MBR	unmatched	MBR	unmatched	unmatched
YLTLDSFDAMFR	R	E	815	826	12	2	sp|Q7TMB8|CYFP1_MOUSE	Q7TMB8	CYFP1_MOUSE	Cyfip1	Cytoplasmic FMR1-interacting protein 1			1	1	1	0	1	1	1	1	36719332	52668352	12720441	52936204	43541140	78154488	51579488	52528392	36141872	51840076	25150566	52103716	42856400	76925408	50768336	34518992	MS/MS	MS/MS	MS/MS	MBR	MS/MS	MS/MS	MS/MS	MS/MS
YLTLNTEK	K	S	529	536	8	2	sp|Q03311|CHLE_MOUSE	Q03311	CHLE_MOUSE	Bche	Cholinesterase			0	0	0	0	0	0	0	1	0	0	0	0	0	105573536	0	169751792	0	0	0	0	0	105573536	0	169751792	unmatched	unmatched	unmatched	unmatched	unmatched	MBR	unmatched	MS/MS
YLTNAYSR	R	D	220	227	8	2	sp|Q9QYB1|CLIC4_MOUSE	Q9QYB1	CLIC4_MOUSE	Clic4	Chloride intracellular channel protein 4			0	1	0	0	0	1	1	1	0	250373104	318342336	324535712	274234112	0	0	0	0	250373104	318342336	324535712	274234112	0	0	0	unmatched	MS/MS	MBR	MBR	MBR	MS/MS	MS/MS	MS/MS
YLTPQLPPVPIISEHK	K	K	84	99	16	3	sp|Q9Z0Z7|KLF5_MOUSE	Q9Z0Z7	KLF5_MOUSE	Klf5	Krueppel-like factor 5			0	0	1	1	1	1	1	1	52405940	57168104	0	36805740	43650772	48931096	44207360	53292216	52405940	57168104	0	36805740	43650772	48931096	44207360	53292216	MBR	MBR	MS/MS	MS/MS	MS/MS	MS/MS	MS/MS	MS/MS
YLTQVDILPQDEEYFK	K	N	134	149	16	2	sp|Q6PG16|HJURP_MOUSE	Q6PG16	HJURP_MOUSE	Hjurp	Holliday junction recognition protein			0	0	0	1	0	0	0	0	0	0	0	1.80125e+06	0	0	0	0	0	0	0	0	0	0	0	0	unmatched	unmatched	unmatched	MS/MS	unmatched	unmatched	unmatched	unmatched
YLTSNVAYGSTGIR	K	D	51	64	14	2	sp|Q8R2W9|PANK3_MOUSE	Q8R2W9	PANK3_MOUSE	Pank3	Pantothenate kinase 3	Pank2	sp|Q7M753|PANK2_MOUSE	1	0	1	1	2	0	1	1	23415300	45850072	44350176	39071184	57562784	0	40586368	49590600	23415300	45850072	44350176	39071184	57562784	0	40586368	49590600	MS/MS	MBR	MS/MS	MS/MS	MS/MS	unmatched	MS/MS	MS/MS
YLTTAVITNK	R	D	256	265	10	2	sp|P60229|EIF3E_MOUSE	P60229	EIF3E_MOUSE	Eif3e	Eukaryotic translation initiation factor 3 subunit E			1	1	1	1	1	1	1	1	606515710	637368450	643800640	564964350	590001920	595823490	590294080	530062080	606515710	637368450	643800640	564964350	590001920	595823490	590294080	530062080	MS/MS	MS/MS	MS/MS	MS/MS	MS/MS	MS/MS	MS/MS	MS/MS
YLTTSLFPR	K	H	245	253	9	2	sp|Q8C1Y8|CCZ1_MOUSE	Q8C1Y8	CCZ1_MOUSE	Ccz1	Vacuolar fusion protein CCZ1 homolog			0	0	0	0	1	0	0	0	0	0	0	0	0	0	0	0	0	0	0	0	0	0	0	0	unmatched	unmatched	unmatched	unmatched	MS/MS	unmatched	unmatched	unmatched
YLTVAAIFR	R	G	310	318	9	2	sp|Q7TMM9|TBB2A_MOUSE	Q7TMM9	TBB2A_MOUSE	Tubb2a	Tubulin beta-2A chain	Tubb2b	sp|Q9CWF2|TBB2B_MOUSE	0	1	2	2	0	1	1	0	0	96128880	24680264	49505380	81011728	42294376	80926360	45293056	0	96128880	24680264	49505380	81011728	42294376	80926360	45293056	unmatched	MS/MS	MS/MS	MS/MS	MBR	MS/MS	MS/MS	MBR
YLTVAAVFR	R	G	310	318	9	2	sp|P99024|TBB5_MOUSE	P99024	TBB5_MOUSE	Tubb5	Tubulin beta-5 chain	Tubb4a, Tubb4b	sp|P68372|TBB4B_MOUSE, sp|Q9D6F9|TBB4A_MOUSE	5	3	4	5	3	5	3	2	804708420	2167665410	1034568320	1550587010	1568107390	1446369920	1752169340	995190780	804708420	2167665410	1034568320	1550587010	1568107390	1446369920	1752169340	995190780	MS/MS	MS/MS	MS/MS	MS/MS	MS/MS	MS/MS	MS/MS	MS/MS
YLVEEIK	R	K	390	396	7	2	sp|Q9DBE0|CSAD_MOUSE	Q9DBE0	CSAD_MOUSE	Csad	Cysteine sulfinic acid decarboxylase			0	0	0	0	1	0	0	0	0	0	0	0	39098176	0	30070192	0	0	0	0	0	39098176	0	30070192	0	unmatched	unmatched	unmatched	unmatched	MS/MS	unmatched	MBR	unmatched
YLVGAEPAWGAPGTVDVDR	K	S	269	287	19	2,3	sp|Q9DC61|MPPA_MOUSE	Q9DC61	MPPA_MOUSE	Pmpca	Mitochondrial-processing peptidase subunit alpha			2	1	1	0	1	1	1	1	119289264	96993888	32544644	0	118893504	77791312	67148016	64853236	78025192	92604424	68282864	0	78135488	74270864	64109228	61918300	MS/MS	MS/MS	MS/MS	unmatched	MS/MS	MS/MS	MS/MS	MS/MS
YLVIDEAHR	R	I	303	311	9	2	sp|Q91ZW3|SMCA5_MOUSE	Q91ZW3	SMCA5_MOUSE	Smarca5	SWI/SNF-related matrix-associated actin-dependent regulator of chromatin subfamily A member 5	Smarca1	sp|Q6PGB8|SMCA1_MOUSE	1	1	0	0	0	0	0	1	56490020	65066688	0	0	0	0	59359016	61768216	56490020	65066688	0	0	0	0	59359016	61768216	MS/MS	MS/MS	unmatched	unmatched	unmatched	unmatched	MBR	MS/MS
YLVLANMLMK	K	S	279	288	10	2	sp|P61202|CSN2_MOUSE	P61202	CSN2_MOUSE	Cops2	COP9 signalosome complex subunit 2			0	1	0	0	0	0	0	0	0	0	0	0	0	0	0	0	0	0	0	0	0	0	0	0	unmatched	MS/MS	unmatched	unmatched	unmatched	unmatched	unmatched	unmatched
YLVLDCVPEER	R	R	1059	1069	11	2	sp|Q8CGF7|TCRG1_MOUSE	Q8CGF7	TCRG1_MOUSE	Tcerg1	Transcription elongation regulator 1			1	0	0	0	1	0	0	1	120463136	116338976	0	191317040	92036040	0	112499608	124877984	120463136	116338976	0	191317040	92036040	0	112499608	124877984	MS/MS	MBR	unmatched	MBR	MS/MS	unmatched	MBR	MS/MS
YLVLDEADR	K	M	343	351	9	2	sp|Q62167|DDX3X_MOUSE	Q62167	DDX3X_MOUSE	Ddx3x	ATP-dependent RNA helicase DDX3X	D1Pas1, Ddx3y, Ddx4	sp|P16381|DDX3L_MOUSE, sp|Q61496|DDX4_MOUSE, sp|Q62095|DDX3Y_MOUSE	1	0	1	0	1	1	1	1	1284220930	1111033600	1241496450	1202479870	1151165820	1209322370	1071231170	1217022210	1284220930	1111033600	1241496450	1202479870	1151165820	1209322370	1071231170	1217022210	MS/MS	MBR	MS/MS	MBR	MS/MS	MS/MS	MS/MS	MS/MS
YLVMDEADR	K	I	170	178	9	2	sp|Q9CWX9|DDX47_MOUSE	Q9CWX9	DDX47_MOUSE	Ddx47	Probable ATP-dependent RNA helicase DDX47			1	0	0	0	0	0	0	0	17818152	0	0	0	0	0	0	0	0	0	0	0	0	0	0	0	MS/MS	unmatched	unmatched	unmatched	unmatched	unmatched	unmatched	unmatched
YLVNEGFEYR	R	L	943	952	10	2	sp|Q61666|HIRA_MOUSE	Q61666	HIRA_MOUSE	Hira	Protein HIRA			1	0	0	0	0	0	0	0	14479506	0	0	0	0	0	0	0	0	0	0	0	0	0	0	0	MS/MS	unmatched	unmatched	unmatched	unmatched	unmatched	unmatched	unmatched
YLVPQAR	R	T	662	668	7	2	sp|Q8CGK3|LONM_MOUSE	Q8CGK3	LONM_MOUSE	Lonp1	Lon protease homolog, mitochondrial			1	1	1	1	1	1	1	1	374931136	357788480	380139168	425119520	326922912	334674112	317997408	272809952	374931136	357788480	380139168	425119520	326922912	334674112	317997408	272809952	MS/MS	MS/MS	MS/MS	MS/MS	MS/MS	MS/MS	MS/MS	MS/MS
YLVQDTDEFILPTGANK	R	T	52	68	17	2	sp|Q9WTQ8|TIM23_MOUSE	Q9WTQ8	TIM23_MOUSE	Timm23	Mitochondrial import inner membrane translocase subunit Tim23			1	1	1	1	1	1	1	1	191264448	196677280	185973344	195119648	177646192	168993376	184517392	182214384	191264448	196677280	185973344	195119648	177646192	168993376	184517392	182214384	MS/MS	MS/MS	MS/MS	MS/MS	MS/MS	MS/MS	MS/MS	MS/MS
YLVVNADEGEPGTCK	K	D	112	126	15	2	sp|Q91YT0|NDUV1_MOUSE	Q91YT0	NDUV1_MOUSE	Ndufv1	NADH dehydrogenase [ubiquinone] flavoprotein 1, mitochondrial			0	1	0	1	0	1	1	0	584794300	488295424	647862720	983188800	491571648	531374176	496108704	0	584794300	488295424	647862720	983188800	491571648	531374176	496108704	0	MBR	MS/MS	MBR	MS/MS	MBR	MS/MS	MS/MS	unmatched
YLVVNADEGEPGTCKDR	K	E	112	128	17	3	sp|Q91YT0|NDUV1_MOUSE	Q91YT0	NDUV1_MOUSE	Ndufv1	NADH dehydrogenase [ubiquinone] flavoprotein 1, mitochondrial			1	1	0	1	1	1	1	0	120808904	127631464	47671796	81417752	89207896	173838848	144036144	0	120808904	127631464	47671796	81417752	89207896	173838848	144036144	0	MS/MS	MS/MS	MBR	MS/MS	MS/MS	MS/MS	MS/MS	unmatched
YLVVYNPFEQER	R	H	649	660	12	2	sp|P27046|MA2A1_MOUSE	P27046	MA2A1_MOUSE	Man2a1	Alpha-mannosidase 2			0	1	1	1	1	1	1	1	110548704	78418032	79908256	96132480	69136232	86074408	80051888	0	110548704	78418032	79908256	96132480	69136232	86074408	80051888	0	MBR	MS/MS	MS/MS	MS/MS	MS/MS	MS/MS	MS/MS	MS/MS
YLWDASVEPDPEK	R	I	9	21	13	2	sp|Q9CR61|NDUB7_MOUSE	Q9CR61	NDUB7_MOUSE	Ndufb7	NADH dehydrogenase [ubiquinone] 1 beta subcomplex subunit 7			1	1	1	1	1	1	1	1	469274400	468414368	436791168	477215456	405416160	452860256	422309824	528405344	469274400	468414368	436791168	477215456	405416160	452860256	422309824	528405344	MS/MS	MS/MS	MS/MS	MS/MS	MS/MS	MS/MS	MS/MS	MS/MS
YLWDASVEPDPEKIPSFPPDLGFPER	R	K	9	34	26	3	sp|Q9CR61|NDUB7_MOUSE	Q9CR61	NDUB7_MOUSE	Ndufb7	NADH dehydrogenase [ubiquinone] 1 beta subcomplex subunit 7			1	0	0	0	0	0	0	0	62953472	0	0	0	0	0	0	0	0	0	0	0	0	0	0	0	MS/MS	unmatched	unmatched	unmatched	unmatched	unmatched	unmatched	unmatched
YLWESPSLAVEPWK	K	N	582	595	14	2	sp|Q7TT37|ELP1_MOUSE	Q7TT37	ELP1_MOUSE	Elp1	Elongator complex protein 1			1	0	0	0	0	0	0	0	38393260	0	0	0	0	0	0	0	0	0	0	0	0	0	0	0	MS/MS	unmatched	unmatched	unmatched	unmatched	unmatched	unmatched	unmatched
YLWNNIK	K	K	166	172	7	2	sp|O88456|CPNS1_MOUSE	O88456	CPNS1_MOUSE	Capns1	Calpain small subunit 1	Capns2	sp|Q9D7J7|CPNS2_MOUSE	1	1	1	1	1	1	0	1	255006960	307102144	0	264030336	350013600	293500512	285664928	278585856	255006960	307102144	0	264030336	350013600	293500512	285664928	278585856	MS/MS	MS/MS	MS/MS	MS/MS	MS/MS	MS/MS	MBR	MS/MS
YLYEEYLQAFTYYK	R	M	161	174	14	2	sp|P55096|ABCD3_MOUSE	P55096	ABCD3_MOUSE	Abcd3	ATP-binding cassette sub-family D member 3			0	0	0	0	0	1	0	0	57874276	0	0	0	0	14861513	0	18418466	57874276	0	0	0	0	14861513	0	18418466	MBR	unmatched	unmatched	unmatched	unmatched	MS/MS	unmatched	MBR
YLYGTGAVAGVYLPGSR	R	Q	3829	3845	17	2	sp|Q9QXS1|PLEC_MOUSE	Q9QXS1	PLEC_MOUSE	Plec	Plectin			1	1	0	1	1	1	1	1	235266032	302930144	163350688	300792640	337791872	311996064	337047680	282328384	235266032	302930144	163350688	300792640	337791872	311996064	337047680	282328384	MS/MS	MS/MS	MBR	MS/MS	MS/MS	MS/MS	MS/MS	MS/MS
YLYHGNNNPELAFESAK	R	I	902	918	17	3	tr|B9EJ54|B9EJ54_MOUSE	B9EJ54	B9EJ54_MOUSE	Nup205	Nucleoporin 205			1	1	0	1	1	1	1	1	177367360	127568304	0	117604072	127709816	132907864	134989504	162014784	177367360	127568304	0	117604072	127709816	132907864	134989504	162014784	MS/MS	MS/MS	unmatched	MS/MS	MS/MS	MS/MS	MS/MS	MS/MS
YLYPNIDKDHAFGK	K	Y	666	679	14	4	sp|P42225|STAT1_MOUSE	P42225	STAT1_MOUSE	Stat1	Signal transducer and activator of transcription 1			0	0	0	0	0	1	0	0	0	0	0	24086748	0	52492420	0	0	0	0	0	24086748	0	52492420	0	0	unmatched	unmatched	unmatched	MBR	unmatched	MS/MS	unmatched	unmatched
YLYSSEDYIK	K	S	432	441	10	2	sp|Q8VDM4|PSMD2_MOUSE	Q8VDM4	PSMD2_MOUSE	Psmd2	26S proteasome non-ATPase regulatory subunit 2			1	0	1	0	0	0	0	1	369880992	424853344	469214432	456984992	476754176	405840384	373728832	439121920	369880992	424853344	469214432	456984992	476754176	405840384	373728832	439121920	MS/MS	MBR	MS/MS	MBR	MBR	MBR	MBR	MS/MS
YLYTLVITDK	R	E	41	50	10	2	sp|Q9JJI8|RL38_MOUSE	Q9JJI8	RL38_MOUSE	Rpl38	Large ribosomal subunit protein eL38			0	0	1	0	0	0	0	1	309069024	698800640	453262496	479234528	519792800	462411296	591588990	450303488	309069024	698800640	453262496	479234528	519792800	462411296	591588990	450303488	MBR	MBR	MS/MS	MBR	MBR	MBR	MBR	MS/MS
YLYTLVITDKEK	R	A	41	52	12	2,3	sp|Q9JJI8|RL38_MOUSE	Q9JJI8	RL38_MOUSE	Rpl38	Large ribosomal subunit protein eL38			2	1	0	2	2	1	1	1	56284688	233823392	0	120804016	303054880	203375952	351065120	221550016	56284688	233823392	0	120804016	303054880	203375952	351065120	221550016	MS/MS	MS/MS	unmatched	MS/MS	MS/MS	MS/MS	MS/MS	MS/MS
YLYYTGR	R	I	284	290	7	2	sp|P14685|PSMD3_MOUSE	P14685	PSMD3_MOUSE	Psmd3	26S proteasome non-ATPase regulatory subunit 3			0	0	1	1	1	0	1	0	0	188972432	234204400	230172256	261818448	322733920	180452288	0	0	188972432	234204400	230172256	261818448	322733920	180452288	0	unmatched	MBR	MS/MS	MS/MS	MS/MS	MBR	MS/MS	unmatched
YMACCLLYR	K	G	312	320	9	2	sp|P68373|TBA1C_MOUSE	P68373	TBA1C_MOUSE	Tuba1c	Tubulin alpha-1C chain	Tuba1a, Tuba1b, Tuba4a, Tubal3	sp|P05213|TBA1B_MOUSE, sp|P68368|TBA4A_MOUSE, sp|P68369|TBA1A_MOUSE, sp|Q3UX10|TBAL3_MOUSE	1	1	1	2	1	1	1	1	1034344450	956077060	677067650	994943490	995985660	1288805120	1374222850	973362300	904085060	581937410	633331840	827572350	557189760	1025569730	884423870	844228480	MS/MS	MS/MS	MS/MS	MS/MS	MS/MS	MS/MS	MS/MS	MS/MS
YMADMDELFSQVDEK	K	R	208	222	15	2,3	sp|Q9WUD1|CHIP_MOUSE	Q9WUD1	CHIP_MOUSE	Stub1	E3 ubiquitin-protein ligase CHIP			0	0	0	1	1	0	2	0	0	56861400	0	8.03967e+06	49680520	23566822	57599568	0	0	43043480	0	0	49680520	23566822	43597760	0	unmatched	MBR	unmatched	MS/MS	MS/MS	MBR	MS/MS	unmatched
YMADMIAR	R	N	61	68	8	2	sp|Q8R1G2|CMBL_MOUSE	Q8R1G2	CMBL_MOUSE	Cmbl	Carboxymethylenebutenolidase homolog			0	1	0	0	1	0	1	0	0	73818336	0	0	85086152	82197456	103627912	0	0	73818336	0	0	85086152	82197456	103627912	0	unmatched	MS/MS	unmatched	unmatched	MS/MS	MBR	MS/MS	unmatched
YMAEALLLR	K	A	330	338	9	2	sp|Q9CZW5|TOM70_MOUSE	Q9CZW5	TOM70_MOUSE	Tomm70	Mitochondrial import receptor subunit TOM70			2	1	1	0	1	0	1	1	260794256	307909792	274101280	305565504	293975392	278402752	261488368	139233168	216946048	307909792	230827344	244762400	293975392	278402752	261488368	139233168	MS/MS	MS/MS	MS/MS	MBR	MS/MS	MBR	MS/MS	MS/MS
YMDAWNTVSR	R	A	73	82	10	2	sp|P62075|TIM13_MOUSE	P62075	TIM13_MOUSE	Timm13	Mitochondrial import inner membrane translocase subunit Tim13			0	0	1	0	0	1	0	0	50212448	228088848	95524336	230803568	201388016	183368416	201843472	46793676	50212448	228088848	95524336	230803568	201388016	183368416	201843472	46793676	MBR	MBR	MS/MS	MBR	MBR	MS/MS	MBR	MBR
YMDINFDFK	K	G	165	173	9	2	sp|Q5SYD0|MYO1D_MOUSE	Q5SYD0	MYO1D_MOUSE	Myo1d	Unconventional myosin-Id	Myo1g	sp|Q5SUA5|MYO1G_MOUSE	0	1	0	0	0	0	1	0	71628128	59034308	17226022	60121896	40946648	60962836	53917880	0	71628128	59034308	17226022	60121896	40946648	60962836	53917880	0	MBR	MS/MS	MBR	MBR	MBR	MBR	MS/MS	unmatched
YMDLLWR	R	Y	1077	1083	7	2	sp|Q99P88|NU155_MOUSE	Q99P88	NU155_MOUSE	Nup155	Nuclear pore complex protein Nup155			0	0	0	0	1	0	1	1	48702524	68388352	0	39810492	66689476	44728528	66224076	50746232	48702524	68388352	0	39810492	66689476	44728528	66224076	50746232	MBR	MBR	unmatched	MBR	MS/MS	MBR	MS/MS	MS/MS
YMDSYDIVLVK	K	E	306	316	11	2	sp|Q9D020|5NT3A_MOUSE	Q9D020	5NT3A_MOUSE	Nt5c3a	Cytosolic 5'-nucleotidase 3A			0	1	0	1	0	0	1	1	52750608	74688776	0	41225796	62801696	0	58762728	36023124	52750608	74688776	0	41225796	62801696	0	58762728	36023124	MBR	MS/MS	unmatched	MS/MS	MBR	unmatched	MS/MS	MS/MS
YMDVQFDFK	K	G	201	209	9	2	sp|Q9WTI7|MYO1C_MOUSE	Q9WTI7	MYO1C_MOUSE	Myo1c	Unconventional myosin-Ic			0	0	0	0	0	0	0	1	0	0	0	0	0	0	0	20876746	0	0	0	0	0	0	0	0	unmatched	unmatched	unmatched	unmatched	unmatched	unmatched	unmatched	MS/MS
YMEAFKPFLGIGLK	K	N	646	659	14	3	sp|P70168|IMB1_MOUSE	P70168	IMB1_MOUSE	Kpnb1	Importin subunit beta-1			1	1	0	0	1	0	2	1	71392352	53153916	0	0	51725140	0	69807608	34017156	117227680	26655318	0	0	38413592	0	36367792	55856856	MS/MS	MS/MS	unmatched	unmatched	MS/MS	unmatched	MS/MS	MS/MS
YMEEMADTADAIEMATLDKEMAEER	R	A	293	317	25	3	sp|O08788|DCTN1_MOUSE	O08788	DCTN1_MOUSE	Dctn1	Dynactin subunit 1			0	1	0	0	0	0	1	0	0	14758490	0	0	16227931	27195028	25787704	0	0	14758490	0	0	16227931	27195028	25787704	0	unmatched	MS/MS	unmatched	unmatched	MBR	MBR	MS/MS	unmatched
YMEENDQLK	K	K	150	158	9	2	sp|Q61335|BAP31_MOUSE	Q61335	BAP31_MOUSE	Bcap31	B-cell receptor-associated protein 31			1	0	2	1	1	1	0	0	273165696	183139920	278404960	287738016	200933360	196589216	160029536	270899040	123755208	231451840	163935072	190664544	253939152	248449040	202244992	104392960	MS/MS	MBR	MS/MS	MS/MS	MS/MS	MS/MS	MBR	MBR
YMEENDQLKK	K	G	150	159	10	2,3	sp|Q61335|BAP31_MOUSE	Q61335	BAP31_MOUSE	Bcap31	B-cell receptor-associated protein 31			3	2	1	2	1	3	3	2	573938880	537112260	585236740	457500224	553148100	691836800	581733120	664841980	295960576	326328608	372497024	474491072	532391456	422460672	351654720	297406752	MS/MS	MS/MS	MS/MS	MS/MS	MS/MS	MS/MS	MS/MS	MS/MS
YMELLALR	R	D	557	564	8	2	sp|Q9Z2C5|MTM1_MOUSE	Q9Z2C5	MTM1_MOUSE	Mtm1	Myotubularin			1	0	1	1	0	1	1	0	30983980	0	25517760	29007052	0	21007662	0	0	30983980	0	25517760	29007052	0	21007662	0	0	MS/MS	unmatched	MS/MS	MS/MS	unmatched	MS/MS	MS/MS	unmatched
YMESDGIK	K	V	120	127	8	2	sp|Q8C196|CPSM_MOUSE	Q8C196	CPSM_MOUSE	Cps1	Carbamoyl-phosphate synthase [ammonia], mitochondrial			2	2	1	1	2	1	2	2	2247434750	2176008450	2369146370	2349062400	1924288130	2053890560	1808547840	1671617280	1847835520	1308861440	1982002430	1903237500	1068274820	1621479550	1014277250	1270823940	MS/MS	MS/MS	MS/MS	MS/MS	MS/MS	MS/MS	MS/MS	MS/MS
YMEVGYVDDTEFVR	R	F	43	56	14	2	sp|P01901|HA1B_MOUSE	P01901	HA1B_MOUSE	H2-K1	H-2 class I histocompatibility antigen, K-B alpha chain			2	1	2	2	0	3	0	2	57713652	0	69968576	82214200	0	107802648	0	77476440	100543776	0	51563640	42550112	0	35224804	0	134972816	MS/MS	MS/MS	MS/MS	MS/MS	unmatched	MS/MS	unmatched	MS/MS
YMEVSGNLR	R	D	50	58	9	2	sp|Q9D554|SF3A3_MOUSE	Q9D554	SF3A3_MOUSE	Sf3a3	Splicing factor 3A subunit 3			1	2	2	2	1	1	1	2	254505840	261592944	290577280	275652192	223250672	216024816	214291936	240598768	189406896	180045056	224183264	199203088	135424976	149012336	136787216	176754656	MS/MS	MS/MS	MS/MS	MS/MS	MS/MS	MS/MS	MS/MS	MS/MS
YMFMSNK	R	N	1034	1040	7	2	sp|Q61464|ZN638_MOUSE	Q61464	ZN638_MOUSE	Znf638	Zinc finger protein 638			0	0	0	0	0	0	1	0	0	0	0	0	0	0	12382946	0	0	0	0	0	0	0	0	0	unmatched	unmatched	unmatched	unmatched	unmatched	unmatched	MS/MS	unmatched
YMGDLSGGQVLK	R	K	156	167	12	2	sp|O70252|HMOX2_MOUSE	O70252	HMOX2_MOUSE	Hmox2	Heme oxygenase 2			1	1	1	1	0	1	1	1	159533104	28751454	152094624	113591176	0	72186288	0	189787664	159533104	28751454	152094624	113591176	0	72186288	0	189787664	MS/MS	MS/MS	MS/MS	MS/MS	unmatched	MS/MS	MS/MS	MS/MS
YMGGFAGNITFPSVILK	R	G	59	75	17	2	sp|Q9CQZ6|NDUB3_MOUSE	Q9CQZ6	NDUB3_MOUSE	Ndufb3	NADH dehydrogenase [ubiquinone] 1 beta subcomplex subunit 3			0	1	0	0	1	2	1	1	24121660	82817480	23009864	38588940	49725604	66639716	83569920	52366680	46666184	50053532	44515284	37838856	28970518	41495756	42210332	35406552	MBR	MS/MS	MBR	MBR	MS/MS	MS/MS	MS/MS	MS/MS
YMGLPIPEDNLDHYR	R	N	664	678	15	3	sp|P28843|DPP4_MOUSE	P28843	DPP4_MOUSE	Dpp4	Dipeptidyl peptidase 4			1	1	1	1	1	1	1	1	190486528	160151312	81465552	214436960	206764224	210113264	199298976	280856512	214202160	193824240	42099900	135282432	250237824	254291024	241202960	134990272	MS/MS	MS/MS	MS/MS	MS/MS	MS/MS	MS/MS	MS/MS	MS/MS
YMIGVTYGGDNIPLSPYR	R	I	1588	1605	18	2,3	sp|Q80X90|FLNB_MOUSE	Q80X90	FLNB_MOUSE	Flnb	Filamin-B			4	3	2	3	2	3	2	4	733573380	923233220	127233744	646228100	670086020	886602750	960756350	530783424	316867584	538428220	132264976	393910816	413510400	491277280	556840700	192298208	MS/MS	MS/MS	MS/MS	MS/MS	MS/MS	MS/MS	MS/MS	MS/MS
YMLPLDNLK	K	I	563	571	9	2	sp|P39054|DYN2_MOUSE	P39054	DYN2_MOUSE	Dnm2	Dynamin-2	Dnm3	sp|Q8BZ98|DYN3_MOUSE	0	1	1	0	0	1	1	0	478572352	146112208	277016384	502126336	174001456	138446864	123568712	62958556	106138760	224110800	149655520	192080096	266888080	212353488	189532992	96567512	MBR	MS/MS	MS/MS	MBR	MBR	MS/MS	MS/MS	MBR
YMLTVVQDILHFEMPASK	K	M	573	590	18	3	sp|O08601|MTP_MOUSE	O08601	MTP_MOUSE	Mttp	Microsomal triglyceride transfer protein large subunit			0	1	0	0	3	0	1	2	24438206	49580544	0	0	84255680	36134780	83748872	61125760	51867380	30549124	0	0	35165904	27300604	42206372	57151300	MBR	MS/MS	unmatched	unmatched	MS/MS	MBR	MS/MS	MS/MS
YMLVTFEEPPYAIK	R	A	50	63	14	2	sp|Q6PCM2|INT6_MOUSE	Q6PCM2	INT6_MOUSE	Ints6	Integrator complex subunit 6			0	1	0	0	0	0	0	0	0	17418504	0	0	0	11987027	14533209	4651507	0	17418504	0	0	0	11987027	14533209	4651507	unmatched	MS/MS	unmatched	unmatched	unmatched	MBR	MBR	MBR
YMMIVDPAISSAGPAGSYRPYDEGLR	R	R	438	463	26	3	sp|P70699|LYAG_MOUSE	P70699	LYAG_MOUSE	Gaa	Lysosomal alpha-glucosidase			1	0	0	0	1	0	0	0	7513507	0	0	0	0	0	0	3.19367e+06	7513507	0	0	0	0	0	0	3.19367e+06	MS/MS	unmatched	unmatched	unmatched	MS/MS	unmatched	unmatched	MBR
YMNATLK	K	R	114	120	7	2	sp|Q9DBJ3|BI2L1_MOUSE	Q9DBJ3	BI2L1_MOUSE	Baiap2l1	Brain-specific angiogenesis inhibitor 1-associated protein 2-like protein 1			0	1	0	1	1	0	1	1	0	129097176	73157784	119036984	127915280	126848544	124526728	32705844	0	129097176	73157784	119036984	127915280	126848544	124526728	32705844	unmatched	MS/MS	MBR	MS/MS	MS/MS	MBR	MS/MS	MS/MS
YMNCGQTCIAPDYILCEASLQNQIVQK	K	I	234	260	27	3,4	sp|P47740|AL3A2_MOUSE	P47740	AL3A2_MOUSE	Aldh3a2	Aldehyde dehydrogenase family 3 member A2			1	2	2	2	2	2	2	3	378656704	336678048	129238848	318319456	242840000	356443200	425049280	392492288	312636800	202017888	107811496	255838672	138602016	251613536	235924240	295235584	MS/MS	MS/MS	MS/MS	MS/MS	MS/MS	MS/MS	MS/MS	MS/MS
YMNGHSDVVMGLVSVNSDDLNSR	K	L	212	234	23	3	sp|Q8VCN5|CGL_MOUSE	Q8VCN5	CGL_MOUSE	Cth	Cystathionine gamma-lyase			4	3	1	2	3	2	2	3	184073888	187320688	0	0	172692096	89432672	211070336	103051384	148113872	134788032	0	0	119301032	109595648	148946304	70878248	MS/MS	MS/MS	MS/MS	MS/MS	MS/MS	MS/MS	MS/MS	MS/MS
YMNHMQSLR	R	F	419	427	9	3	sp|Q9Z1K5|ARI1_MOUSE	Q9Z1K5	ARI1_MOUSE	Arih1	E3 ubiquitin-protein ligase ARIH1			0	0	0	0	0	0	0	1	83051656	0	0	0	0	0	0	46869980	83051656	0	0	0	0	0	0	46869980	MBR	unmatched	unmatched	unmatched	unmatched	unmatched	unmatched	MS/MS
YMNPAIVAPDAFDIIDLSAGGQLTTDQR	R	R	1195	1222	28	3	sp|Q9JKF1|IQGA1_MOUSE	Q9JKF1	IQGA1_MOUSE	Iqgap1	Ras GTPase-activating-like protein IQGAP1			0	1	1	1	0	0	1	0	0	35173428	9233401	29025532	0	0	37563744	0	0	35173428	9233401	29025532	0	0	37563744	0	unmatched	MS/MS	MS/MS	MS/MS	unmatched	unmatched	MS/MS	unmatched
YMNPAIVAPDGFDIIDMTAGGQINSNQR	R	R	1108	1135	28	3	sp|Q3UQ44|IQGA2_MOUSE	Q3UQ44	IQGA2_MOUSE	Iqgap2	Ras GTPase-activating-like protein IQGAP2			0	0	0	0	0	0	1	0	0	0	0	14886067	23178178	28429244	26331140	0	0	0	0	14886067	23178178	28429244	26331140	0	unmatched	unmatched	unmatched	MBR	MBR	MBR	MS/MS	unmatched
YMNSGPVVAMVWEGLNVVK	K	T	67	85	19	2,3	sp|Q01768|NDKB_MOUSE	Q01768	NDKB_MOUSE	Nme2	Nucleoside diphosphate kinase B			4	5	0	3	4	2	4	3	259763680	270876960	9513641	147915664	272728992	243387904	335157632	243212512	169277472	111278576	15712722	75542520	108460880	178946112	130438432	93966096	MS/MS	MS/MS	MBR	MS/MS	MS/MS	MS/MS	MS/MS	MS/MS
YMPDICVIR	R	A	1232	1240	9	2	sp|P70398|USP9X_MOUSE	P70398	USP9X_MOUSE	Usp9x	Probable ubiquitin carboxyl-terminal hydrolase FAF-X			0	1	0	1	1	1	0	0	79569800	46745744	0	28850334	61085680	52388900	88344760	0	79569800	46745744	0	28850334	61085680	52388900	88344760	0	MBR	MS/MS	unmatched	MS/MS	MS/MS	MS/MS	MBR	unmatched
YMPGSAGMDTTMTGVDPFTGNSAYR	R	S	500	524	25	3	sp|P27612|PLAP_MOUSE	P27612	PLAP_MOUSE	Plaa	Phospholipase A-2-activating protein			0	0	0	0	0	1	0	0	0	0	0	0	60566808	39716168	0	0	0	0	0	0	60566808	39716168	0	0	unmatched	unmatched	unmatched	unmatched	MBR	MS/MS	unmatched	unmatched
YMPHAVLK	K	L	94	101	8	3	sp|Q99PV0|PRP8_MOUSE	Q99PV0	PRP8_MOUSE	Prpf8	Pre-mRNA-processing-splicing factor 8			0	1	0	0	1	0	1	0	0	112828568	0	0	119213008	0	142566176	38291376	0	112828568	0	0	119213008	0	142566176	38291376	unmatched	MS/MS	unmatched	unmatched	MS/MS	unmatched	MS/MS	MBR
YMPQNPCIIATK	R	T	132	143	12	2	sp|Q60972|RBBP4_MOUSE	Q60972	RBBP4_MOUSE	Rbbp4	Histone-binding protein RBBP4			0	0	1	1	0	2	0	1	234947744	233350640	274267648	286725184	190912832	283599968	229570576	202020704	179390272	126520688	229973584	232865840	230326352	209535824	132135224	156773824	MBR	MBR	MS/MS	MS/MS	MBR	MS/MS	MBR	MS/MS
YMPQNPHIIATK	R	T	131	142	12	2,3	sp|Q60973|RBBP7_MOUSE	Q60973	RBBP7_MOUSE	Rbbp7	Histone-binding protein RBBP7			1	1	2	1	0	2	2	1	350515008	254589488	152069152	333701248	270067680	319785632	286264512	323259712	189936112	339643872	75149688	211597760	351424032	222845248	360937792	149957376	MS/MS	MS/MS	MS/MS	MS/MS	MBR	MS/MS	MS/MS	MS/MS
YMSGQTSPR	R	K	384	392	9	2	sp|Q9JM13|RABX5_MOUSE	Q9JM13	RABX5_MOUSE	Rabgef1	Rab5 GDP/GTP exchange factor			0	0	0	0	0	0	0	1	0	0	0	0	0	0	0	0	0	0	0	0	0	0	0	0	unmatched	unmatched	unmatched	unmatched	unmatched	unmatched	unmatched	MS/MS
YMSINTHLGK	R	E	218	227	10	3	sp|Q8BVP5|KC1G2_MOUSE	Q8BVP5	KC1G2_MOUSE	Csnk1g2	Casein kinase I isoform gamma-2	Csnk1g1, Csnk1g3	sp|Q8BTH8|KC1G1_MOUSE, sp|Q8C4X2|KC1G3_MOUSE	0	0	0	0	1	0	0	0	0	16327617	0	0	31899194	0	0	0	0	16327617	0	0	31899194	0	0	0	unmatched	MBR	unmatched	unmatched	MS/MS	unmatched	unmatched	unmatched
YMSNTYEQLSK	K	L	187	197	11	2	sp|P35123|UBP4_MOUSE	P35123	UBP4_MOUSE	Usp4	Ubiquitin carboxyl-terminal hydrolase 4			0	1	1	1	1	1	1	0	129082600	93041872	81612144	98169120	101238496	20594568	84233696	0	72314432	92287184	80950168	97372840	100417320	26510136	83550448	0	MBR	MS/MS	MS/MS	MS/MS	MS/MS	MS/MS	MS/MS	unmatched
YMSPMEAQEFGILDK	R	V	225	239	15	2,3	sp|O88696|CLPP_MOUSE	O88696	CLPP_MOUSE	Clpp	ATP-dependent Clp protease proteolytic subunit, mitochondrial			3	2	3	3	2	1	2	5	176763408	207535296	154314592	196065312	201887792	149831360	161223552	105295656	101920344	183323616	83838480	134642000	167678480	149831360	143587920	70801432	MS/MS	MS/MS	MS/MS	MS/MS	MS/MS	MS/MS	MS/MS	MS/MS
YMSSDTTSPELR	R	E	1106	1117	12	2	sp|Q60520|SIN3A_MOUSE	Q60520	SIN3A_MOUSE	Sin3a	Paired amphipathic helix protein Sin3a			0	0	0	0	0	0	1	0	0	0	0	0	0	0	0	0	0	0	0	0	0	0	0	0	unmatched	unmatched	unmatched	unmatched	unmatched	unmatched	MS/MS	unmatched
YMSSFDDIR	D	I	541	549	9	2	sp|O35655|PPE1_MOUSE	O35655	PPE1_MOUSE	Ppef1	Serine/threonine-protein phosphatase with EF-hands 1			1	0	0	0	0	2	0	0	650968640	89471368	239960064	189060096	101233704	196709920	57269888	447764896	650968640	89471368	239960064	189060096	101233704	196709920	57269888	447764896	MS/MS	MBR	MBR	MBR	MBR	MS/MS	MBR	MBR
YMTDGMLLR	K	E	235	243	9	2	sp|O35286|DHX15_MOUSE	O35286	DHX15_MOUSE	Dhx15	ATP-dependent RNA helicase DHX15	Dhx16, Dhx8	sp|A2A4P0|DHX8_MOUSE, tr|G3X8X0|G3X8X0_MOUSE	3	1	2	2	0	2	1	3	289082336	493881408	431380928	468075776	400405280	413881888	423179456	343224320	296506336	229320480	348889120	356222048	257339040	308964256	168797472	256322640	MS/MS	MS/MS	MS/MS	MS/MS	MBR	MS/MS	MS/MS	MS/MS
YMTISDEWDIPEK	K	Q	261	273	13	2	sp|Q8JZQ9|EIF3B_MOUSE	Q8JZQ9	EIF3B_MOUSE	Eif3b	Eukaryotic translation initiation factor 3 subunit B			3	1	1	2	1	1	1	2	175140800	647569790	81958416	53307836	556335300	0	0	144088192	175140800	647569790	81958416	53307836	556335300	0	0	144088192	MS/MS	MS/MS	MS/MS	MS/MS	MS/MS	MS/MS	MS/MS	MS/MS
YMTISDEWDIPEKQPFK	K	D	261	277	17	3	sp|Q8JZQ9|EIF3B_MOUSE	Q8JZQ9	EIF3B_MOUSE	Eif3b	Eukaryotic translation initiation factor 3 subunit B			1	0	0	0	1	0	0	0	55979116	23690488	0	0	57819024	0	0	0	55979116	23690488	0	0	57819024	0	0	0	MS/MS	MBR	unmatched	unmatched	MS/MS	unmatched	unmatched	unmatched
YMVENHGEDYK	R	A	121	131	11	2,3	sp|Q9CPT5|NOP16_MOUSE	Q9CPT5	NOP16_MOUSE	Nop16	Nucleolar protein 16			0	2	0	0	0	0	2	0	0	90709984	0	47512160	68272168	0	91735256	0	0	73556176	0	47512160	68272168	0	74361360	0	unmatched	MS/MS	unmatched	MBR	MBR	unmatched	MS/MS	unmatched
YMVSGTNVYGILR	R	A	122	134	13	2	sp|Q9WTK3|GPAA1_MOUSE	Q9WTK3	GPAA1_MOUSE	Gpaa1	Glycosylphosphatidylinositol anchor attachment 1 protein			0	0	1	0	0	0	1	1	0	50433292	26686180	0	50585360	39502812	44917784	20961848	0	50433292	26686180	0	50585360	39502812	44917784	20961848	unmatched	MBR	MS/MS	unmatched	MBR	MBR	MS/MS	MS/MS
YMWDAQSGR	K	F	206	214	9	2	sp|Q9D0I8|MRT4_MOUSE	Q9D0I8	MRT4_MOUSE	Mrto4	mRNA turnover protein 4 homolog			1	1	0	0	0	1	1	0	36031892	114270128	43698544	88884512	80155112	90105016	107193728	30014280	36031892	114270128	43698544	88884512	80155112	90105016	107193728	30014280	MS/MS	MS/MS	MBR	MBR	MBR	MS/MS	MS/MS	MBR
YMYVVDTRPK	R	L	233	242	10	3	sp|Q8VE11|MTMR6_MOUSE	Q8VE11	MTMR6_MOUSE	Mtmr6	Myotubularin-related protein 6			0	0	0	0	1	0	0	0	0	0	0	0	0	0	0	0	0	0	0	0	0	0	0	0	unmatched	unmatched	unmatched	unmatched	MS/MS	unmatched	unmatched	unmatched
YNACILEYK	K	Q	84	92	9	2	sp|Q3U1J4|DDB1_MOUSE	Q3U1J4	DDB1_MOUSE	Ddb1	DNA damage-binding protein 1			1	1	0	0	1	0	1	0	68849328	52200832	0	0	55266352	0	49288092	63062320	68849328	52200832	0	0	55266352	0	49288092	63062320	MS/MS	MS/MS	unmatched	unmatched	MS/MS	unmatched	MS/MS	MBR
YNADEAR	K	S	95	101	7	2	sp|Q8BMJ3|IF1AX_MOUSE	Q8BMJ3	IF1AX_MOUSE	Eif1ax	Eukaryotic translation initiation factor 1A, X-chromosomal	Eif1a	sp|Q60872|IF1A_MOUSE	1	1	1	1	1	1	1	1	555301950	482693408	592393410	577486850	527414304	533604992	430492320	420606624	555301950	482693408	592393410	577486850	527414304	533604992	430492320	420606624	MS/MS	MS/MS	MS/MS	MS/MS	MS/MS	MS/MS	MS/MS	MS/MS
YNADYDLSAR	K	Q	79	88	10	2	sp|P47802|MTX1_MOUSE	P47802	MTX1_MOUSE	Mtx1	Metaxin-1			0	1	1	1	0	1	1	1	132028640	133907336	173097760	160506304	118715576	136907696	137132448	147070752	132028640	133907336	173097760	160506304	118715576	136907696	137132448	147070752	MBR	MS/MS	MS/MS	MS/MS	MBR	MS/MS	MS/MS	MS/MS
YNALLAVQK	R	L	450	458	9	2	sp|Q8BVE3|VATH_MOUSE	Q8BVE3	VATH_MOUSE	Atp6v1h	V-type proton ATPase subunit H			0	1	0	0	1	0	1	0	139271728	106548488	0	113216344	114286024	0	108556648	117014584	139271728	106548488	0	113216344	114286024	0	108556648	117014584	MBR	MS/MS	unmatched	MBR	MS/MS	unmatched	MS/MS	MBR
YNAPTSHVTPSVK	K	K	578	590	13	2,3	sp|Q58A65|JIP4_MOUSE	Q58A65	JIP4_MOUSE	Spag9	C-Jun-amino-terminal kinase-interacting protein 4			0	0	0	0	1	1	0	0	70760072	72499408	0	110574368	93074464	72003992	71407872	90672608	70760072	72499408	0	93821288	79493752	72003992	71407872	76923376	MBR	MBR	unmatched	MBR	MS/MS	MS/MS	MBR	MBR
YNASSQQQR	K	E	388	396	9	2	sp|Q8C0D4|RHG12_MOUSE	Q8C0D4	RHG12_MOUSE	Arhgap12	Rho GTPase-activating protein 12			1	0	1	1	0	1	0	1	12900386	0	7.31438e+06	7655676	0	13020334	0	3.79524e+06	12900386	0	7.31438e+06	7655676	0	13020334	0	3.79524e+06	MS/MS	unmatched	MS/MS	MS/MS	unmatched	MS/MS	unmatched	MS/MS
YNCGEGQDSSSSK	R	T	835	847	13	2	sp|P35761|TTK_MOUSE	P35761	TTK_MOUSE	Ttk	Dual specificity protein kinase TTK			0	1	1	1	1	1	0	0	0	2.0323e+06	3081599	2.55742e+06	1548512	1.84755e+06	0	0	0	2.0323e+06	3081599	2.55742e+06	1548512	1.84755e+06	0	0	unmatched	MS/MS	MS/MS	MS/MS	MS/MS	MS/MS	unmatched	unmatched
YNCSGLNFGK	K	V	184	193	10	2	sp|Q9D710|TMX2_MOUSE	Q9D710	TMX2_MOUSE	Tmx2	Thioredoxin-related transmembrane protein 2			0	1	1	1	1	0	1	0	119371072	172606816	178942656	148933040	158163648	0	141867696	155505856	119371072	172606816	178942656	148933040	158163648	0	141867696	155505856	MBR	MS/MS	MS/MS	MS/MS	MS/MS	unmatched	MS/MS	MBR
YNDEPVQIR	K	V	470	478	9	2	sp|Q62468|VILI_MOUSE	Q62468	VILI_MOUSE	Vil1	Villin-1			1	1	1	0	1	0	1	1	2266196480	2310708480	2468815620	2434897410	2539267330	2597449730	2635145220	2458823420	2266196480	2310708480	2468815620	2434897410	2539267330	2597449730	2635145220	2458823420	MS/MS	MS/MS	MS/MS	MBR	MS/MS	MBR	MS/MS	MS/MS
YNDFLHDPLSLCEACNPKPNAENAISAR	R	S	486	513	28	4	sp|Q3TCN2|PLBL2_MOUSE	Q3TCN2	PLBL2_MOUSE	Plbd2	Putative phospholipase B-like 2			1	0	0	0	0	0	1	1	34744944	0	0	0	13908161	0	24079492	22418498	34744944	0	0	0	13908161	0	24079492	22418498	MS/MS	unmatched	unmatched	unmatched	MBR	unmatched	MS/MS	MS/MS
YNDIDLTIDK	K	E	343	352	10	2	sp|P97494|GSH1_MOUSE	P97494	GSH1_MOUSE	Gclc	Glutamate--cysteine ligase catalytic subunit			0	0	0	0	0	0	1	1	0	0	0	0	0	0	60700376	0	0	0	0	0	0	0	0	0	unmatched	unmatched	unmatched	unmatched	unmatched	unmatched	MS/MS	MS/MS
YNDNFFGLYCVCK	K	R	126	138	13	2	sp|Q8BU04|UBR7_MOUSE	Q8BU04	UBR7_MOUSE	Ubr7	Putative E3 ubiquitin-protein ligase UBR7			1	0	0	0	0	1	0	0	14256793	0	0	0	0	9664592	0	0	14256793	0	0	0	0	9664592	0	0	MS/MS	unmatched	unmatched	unmatched	unmatched	MS/MS	unmatched	unmatched
YNDPIYVK	K	L	328	335	8	2	sp|Q9DBG3|AP2B1_MOUSE	Q9DBG3	AP2B1_MOUSE	Ap2b1	AP-2 complex subunit beta	Ap1b1	sp|O35643|AP1B1_MOUSE	1	1	0	0	1	1	1	1	573801920	549885700	588403840	514508768	537778430	532646080	560402300	536649760	573801920	549885700	588403840	514508768	537778430	532646080	560402300	536649760	MS/MS	MS/MS	MBR	MBR	MS/MS	MS/MS	MS/MS	MS/MS
YNDQHIPGSPFTAR	K	V	1938	1951	14	2,3	sp|Q8BTM8|FLNA_MOUSE	Q8BTM8	FLNA_MOUSE	Flna	Filamin-A			2	1	1	1	0	0	1	1	359529920	288455808	161154384	287406592	330309216	299341024	332735552	280006368	359529920	288455808	161154384	287406592	330309216	299341024	332735552	280006368	MS/MS	MS/MS	MS/MS	MS/MS	MBR	MBR	MS/MS	MS/MS
YNDTAQSLR	K	D	445	453	9	2	sp|Q00547|HMMR_MOUSE	Q00547	HMMR_MOUSE	Hmmr	Hyaluronan mediated motility receptor			1	1	0	0	0	1	1	1	0	88596912	101518808	99612864	0	85257832	79760240	87653312	0	88596912	101518808	99612864	0	85257832	79760240	87653312	MS/MS	MS/MS	MBR	MBR	unmatched	MS/MS	MS/MS	MS/MS
YNDTFWK	K	E	480	486	7	2	sp|P08113|ENPL_MOUSE	P08113	ENPL_MOUSE	Hsp90b1	Endoplasmin			2	1	1	2	1	1	1	1	1408964860	1247117570	1130781700	1583849340	1166540670	1238691070	1059084420	1239803900	1408964860	1247117570	1130781700	1583849340	1166540670	1238691070	1059084420	1239803900	MS/MS	MS/MS	MS/MS	MS/MS	MS/MS	MS/MS	MS/MS	MS/MS
YNEDIRR	K	G	47	53	7	3	sp|Q9CQ92|FIS1_MOUSE	Q9CQ92	FIS1_MOUSE	Fis1	Mitochondrial fission 1 protein			0	0	1	0	0	0	0	0	0	0	0	0	0	0	0	0	0	0	0	0	0	0	0	0	unmatched	unmatched	MS/MS	unmatched	unmatched	unmatched	unmatched	unmatched
YNEDLELEDAIHTAILTLK	R	E	178	196	19	3	sp|P49722|PSA2_MOUSE	P49722	PSA2_MOUSE	Psma2	Proteasome subunit alpha type-2			1	1	0	1	0	1	1	1	176686464	135929808	0	68993648	64718964	153934752	155035488	85509864	176686464	135929808	0	68993648	64718964	153934752	155035488	85509864	MS/MS	MS/MS	unmatched	MS/MS	MBR	MS/MS	MS/MS	MS/MS
YNEENYGVVSTYDSSLSSYTVPLER	R	D	373	397	25	3	sp|O70305|ATX2_MOUSE	O70305	ATX2_MOUSE	Atxn2	Ataxin-2			1	1	0	0	1	1	1	1	24221142	22772250	0	0	21334992	34862520	25195796	22833698	24221142	22772250	0	0	21334992	34862520	25195796	22833698	MS/MS	MS/MS	unmatched	unmatched	MS/MS	MS/MS	MS/MS	MS/MS
YNEETFGYEVPVK	R	E	103	115	13	2	sp|Q6ZQI3|MLEC_MOUSE	Q6ZQI3	MLEC_MOUSE	Mlec	Malectin			1	0	1	1	1	1	0	0	54749964	0	85961784	50127020	59332040	52195588	0	0	54749964	0	85961784	50127020	59332040	52195588	0	0	MS/MS	unmatched	MS/MS	MS/MS	MS/MS	MS/MS	unmatched	unmatched
YNEETFGYEVPVKEEGDYVLVLK	R	F	103	125	23	3	sp|Q6ZQI3|MLEC_MOUSE	Q6ZQI3	MLEC_MOUSE	Mlec	Malectin			3	1	0	2	0	2	1	1	0	69605656	0	99579656	125480224	234149824	196138096	153656784	0	69605656	0	99579656	125480224	234149824	196138096	153656784	MS/MS	MS/MS	unmatched	MS/MS	MBR	MS/MS	MS/MS	MS/MS
YNELSYK	R	T	208	214	7	2	sp|O88544|CSN4_MOUSE	O88544	CSN4_MOUSE	Cops4	COP9 signalosome complex subunit 4			0	0	1	0	0	0	0	0	0	0	103799680	0	0	76294496	101660960	0	0	0	103799680	0	0	76294496	101660960	0	unmatched	unmatched	MS/MS	unmatched	unmatched	MBR	MBR	unmatched
YNESEDGLVSHVDGSVISR	R	R	526	544	19	3	sp|Q9JLB9|NECT3_MOUSE	Q9JLB9	NECT3_MOUSE	Nectin3	Nectin-3			1	0	1	0	1	1	1	0	20960208	19920992	0	0	33231384	35377192	29726980	29487524	20960208	19920992	0	0	33231384	35377192	29726980	29487524	MS/MS	MBR	MS/MS	unmatched	MS/MS	MS/MS	MS/MS	MBR
YNEYSASLLQK	K	D	1067	1077	11	2	tr|G3X9B1|G3X9B1_MOUSE	G3X9B1	G3X9B1_MOUSE	Heatr1	HEAT repeat-containing protein 1			1	1	0	1	0	0	1	1	102886640	87085160	109746504	141307168	126138328	72680896	123943528	153186432	102886640	87085160	109746504	141307168	126138328	72680896	123943528	153186432	MS/MS	MS/MS	MBR	MS/MS	MBR	MBR	MS/MS	MS/MS
YNFFTGCPK	R	A	358	366	9	2	sp|P80313|TCPH_MOUSE	P80313	TCPH_MOUSE	Cct7	T-complex protein 1 subunit eta			2	1	2	1	1	3	1	1	1048905790	1015110270	984451140	1050267780	973886020	1147679620	999675390	951663740	1048905790	1015110270	984451140	1050267780	973886020	1147679620	999675390	951663740	MS/MS	MS/MS	MS/MS	MS/MS	MS/MS	MS/MS	MS/MS	MS/MS
YNFPNPNPFVEDDMDKNEIASVAYR	R	Y	335	359	25	3	sp|O70194|EIF3D_MOUSE	O70194	EIF3D_MOUSE	Eif3d	Eukaryotic translation initiation factor 3 subunit D			2	1	1	2	1	1	1	1	0	342490592	5.05286e+06	256746976	162019648	417319264	333065856	247160512	0	342490592	0	256746976	162019648	417319264	333065856	247160512	MS/MS	MS/MS	MS/MS	MS/MS	MS/MS	MS/MS	MS/MS	MS/MS
YNFQYELVQYK	K	W	1310	1320	11	2	sp|Q6P5E4|UGGG1_MOUSE	Q6P5E4	UGGG1_MOUSE	Uggt1	UDP-glucose:glycoprotein glucosyltransferase 1			0	0	0	1	0	1	0	0	0	0	0	0	0	0	0	0	0	0	0	0	0	0	0	0	unmatched	unmatched	unmatched	MS/MS	unmatched	MS/MS	unmatched	unmatched
YNGDNVIYKPPGR	R	S	204	216	13	3	sp|Q9D1Q6|ERP44_MOUSE	Q9D1Q6	ERP44_MOUSE	Erp44	Endoplasmic reticulum resident protein 44			1	0	0	0	1	0	0	1	703010370	650397310	695898690	913264380	589222980	637398340	711695360	759297220	703010370	650397310	695898690	913264380	589222980	637398340	711695360	759297220	MS/MS	MBR	MBR	MBR	MS/MS	MBR	MBR	MS/MS
YNGDVEVVK	K	R	934	942	9	2	tr|E9PYF4|E9PYF4_MOUSE	E9PYF4	E9PYF4_MOUSE	Lmo7	LIM domain only 7			1	1	1	1	1	0	1	1	263335536	244464944	299639232	302908576	311177312	334326560	245662576	291300288	263335536	244464944	299639232	302908576	311177312	334326560	245662576	291300288	MS/MS	MS/MS	MS/MS	MS/MS	MS/MS	MBR	MS/MS	MS/MS
YNGEVGDIVVGR	R	I	76	87	12	2	sp|Q8VBV3|EXOS2_MOUSE	Q8VBV3	EXOS2_MOUSE	Exosc2	Exosome complex component RRP4			0	2	0	0	0	0	0	1	0	34634968	58521808	79357544	0	60445392	0	0	0	34634968	58521808	79357544	0	60445392	0	0	unmatched	MS/MS	MBR	MBR	unmatched	MBR	unmatched	MS/MS
YNGLIHR	R	K	40	46	7	2	sp|P41105|RL28_MOUSE	P41105	RL28_MOUSE	Rpl28	Large ribosomal subunit protein eL28			0	1	0	0	1	0	1	1	740119810	959905340	476184416	679865540	1055941950	749768700	945182910	964665790	740119810	959905340	476184416	679865540	1055941950	749768700	945182910	964665790	MBR	MS/MS	MBR	MBR	MS/MS	MBR	MS/MS	MS/MS
YNGTGGQSIYGDKFDDENFDLK	K	H	2959	2980	22	3	sp|Q9ERU9|RBP2_MOUSE	Q9ERU9	RBP2_MOUSE	Ranbp2	E3 SUMO-protein ligase RanBP2			2	1	1	1	1	1	1	1	117914024	66144572	79825976	83339440	87473624	102897904	76000704	75957648	117914024	66144572	79825976	83339440	87473624	102897904	76000704	75957648	MS/MS	MS/MS	MS/MS	MS/MS	MS/MS	MS/MS	MS/MS	MS/MS
YNGTLNLDR	K	A	1989	1997	9	2	sp|P19096|FAS_MOUSE	P19096	FAS_MOUSE	Fasn	Fatty acid synthase			0	0	1	1	0	1	0	0	198171568	197934464	242516384	215978112	226475728	233124928	194960112	184643888	198171568	197934464	242516384	215978112	226475728	233124928	194960112	184643888	MBR	MBR	MS/MS	MS/MS	MBR	MS/MS	MBR	MBR
YNHGLSSLP	K	-	130	138	9	2	tr|Q7TNL9|Q7TNL9_MOUSE	Q7TNL9	Q7TNL9_MOUSE	Chchd10	Coiled-coil-helix-coiled-coil-helix domain containing 10			0	0	0	0	0	1	0	0	119492376	0	0	125731928	122627928	126507856	82797688	0	119492376	0	0	125731928	122627928	126507856	82797688	0	MBR	unmatched	unmatched	MBR	MBR	MS/MS	MBR	unmatched
YNHIDESEMK	K	K	741	750	10	2,3	sp|Q61699|HS105_MOUSE	Q61699	HS105_MOUSE	Hsph1	Heat shock protein 105 kDa			2	2	2	2	2	1	1	2	299876864	270508672	192884544	283729728	231770592	259332224	273670976	271394624	137008624	161200064	171807744	163360816	179564272	202516688	170986224	107097504	MS/MS	MS/MS	MS/MS	MS/MS	MS/MS	MS/MS	MS/MS	MS/MS
YNHLVYSQIPAAVK	K	L	1799	1812	14	3	sp|Q80TP3|UBR5_MOUSE	Q80TP3	UBR5_MOUSE	Ubr5	E3 ubiquitin-protein ligase UBR5			0	1	0	0	1	0	1	1	291609664	325507680	0	358228224	382815136	0	342352928	336035200	291609664	325507680	0	358228224	382815136	0	342352928	336035200	MBR	MS/MS	unmatched	MBR	MS/MS	unmatched	MS/MS	MS/MS
YNIELDPR	K	F	261	268	8	2	sp|Q60737|CSK21_MOUSE	Q60737	CSK21_MOUSE	Csnk2a1	Casein kinase II subunit alpha			0	0	0	0	1	0	0	1	201339376	0	257008624	185726752	228884736	167687072	0	0	201339376	0	257008624	185726752	228884736	167687072	0	0	MBR	unmatched	MBR	MBR	MS/MS	MBR	unmatched	MS/MS
YNILGTNAIMDK	K	M	451	462	12	2	sp|Q8VDM6|HNRL1_MOUSE	Q8VDM6	HNRL1_MOUSE	Hnrnpul1	Heterogeneous nuclear ribonucleoprotein U-like protein 1			0	0	2	0	0	0	0	0	0	0	59555088	0	0	14692789	0	0	0	0	59555088	0	0	14692789	0	0	unmatched	unmatched	MS/MS	unmatched	unmatched	MBR	unmatched	unmatched
YNILGTNTIMDK	K	M	501	512	12	2	sp|Q8VEK3|HNRPU_MOUSE	Q8VEK3	HNRPU_MOUSE	Hnrnpu	Heterogeneous nuclear ribonucleoprotein U			2	2	2	2	2	2	3	2	4286304770	4531842600	4988160500	4848638500	4246770940	4397059600	3980483330	4430584800	4462151200	2547857410	4995615200	3920348670	2164477700	3245838590	2315737340	4629018100	MS/MS	MS/MS	MS/MS	MS/MS	MS/MS	MS/MS	MS/MS	MS/MS
YNIMLVR	K	L	308	314	7	2	sp|P42932|TCPQ_MOUSE	P42932	TCPQ_MOUSE	Cct8	T-complex protein 1 subunit theta			2	1	3	2	1	2	2	2	896108800	805622340	935529730	793101570	884930620	909001470	776268670	867096190	637529730	805622340	680393340	550595970	487980352	602940670	776268670	612873790	MS/MS	MS/MS	MS/MS	MS/MS	MS/MS	MS/MS	MS/MS	MS/MS
YNISQLEEWLR	R	G	1684	1694	11	2	sp|P21271|MYO5B_MOUSE	P21271	MYO5B_MOUSE	Myo5b	Unconventional myosin-Vb			0	1	0	0	1	0	1	0	0	27556242	0	0	0	0	35549468	0	0	27556242	0	0	0	0	35549468	0	unmatched	MS/MS	unmatched	unmatched	MS/MS	unmatched	MS/MS	unmatched
YNIWCSTEHGNK	K	R	429	440	12	3	sp|Q91YT7|YTHD2_MOUSE	Q91YT7	YTHD2_MOUSE	Ythdf2	YTH domain-containing family protein 2			0	0	0	0	1	0	0	0	47400932	0	0	23458898	43441796	0	0	0	47400932	0	0	23458898	43441796	0	0	0	MBR	unmatched	unmatched	MBR	MS/MS	unmatched	unmatched	unmatched
YNLDDYR	R	T	4317	4323	7	2	sp|A2AN08|UBR4_MOUSE	A2AN08	UBR4_MOUSE	Ubr4	E3 ubiquitin-protein ligase UBR4			0	1	0	0	0	0	0	1	47681052	43621124	57658640	50935408	43227396	0	43621656	37678896	47681052	43621124	57658640	50935408	43227396	0	43621656	37678896	MBR	MS/MS	MBR	MBR	MBR	unmatched	MBR	MS/MS
YNLDEETSSGGSSDDFDQGDNGWK	R	I	268	291	24	3	sp|Q9DBU0|TM9S1_MOUSE	Q9DBU0	TM9S1_MOUSE	Tm9sf1	Transmembrane 9 superfamily member 1			1	0	0	0	0	0	0	1	12470971	13596835	0	0	0	0	19266194	20800172	12470971	13596835	0	0	0	0	19266194	20800172	MS/MS	MBR	unmatched	unmatched	unmatched	unmatched	MBR	MS/MS
YNLDFWR	K	K	82	88	7	2	sp|P23591|FCL_MOUSE	P23591	FCL_MOUSE	Gfus	GDP-L-fucose synthase			1	0	1	1	0	2	0	1	208934048	118383512	44633680	89676992	147473808	175135376	126955280	157636640	208934048	118383512	44633680	89676992	147473808	175135376	126955280	157636640	MS/MS	MBR	MS/MS	MS/MS	MBR	MS/MS	MBR	MS/MS
YNLGAPVAGTCYQAEWDDYVPK	K	L	158	179	22	2,3	sp|P70296|PEBP1_MOUSE	P70296	PEBP1_MOUSE	Pebp1	Phosphatidylethanolamine-binding protein 1			1	2	2	2	2	2	2	2	865825660	697968060	252359904	557996350	757960130	712113410	836176900	642532860	684291650	524024736	199262624	447884480	588298620	550658370	596300740	447478880	MS/MS	MS/MS	MS/MS	MS/MS	MS/MS	MS/MS	MS/MS	MS/MS
YNLGLDLR	K	T	528	535	8	2	sp|P26443|DHE3_MOUSE	P26443	DHE3_MOUSE	Glud1	Glutamate dehydrogenase 1, mitochondrial			1	1	1	1	1	1	1	1	925986050	901644100	712183170	947729090	644368640	626265090	807691010	493377952	925986050	901644100	712183170	947729090	644368640	626265090	807691010	493377952	MS/MS	MS/MS	MS/MS	MS/MS	MS/MS	MS/MS	MS/MS	MS/MS
YNLPESAR	R	L	24	31	8	2	sp|Q8C5P5|NT5D1_MOUSE	Q8C5P5	NT5D1_MOUSE	Nt5dc1	5'-nucleotidase domain-containing protein 1			0	0	0	0	0	0	0	1	0	57204560	0	0	40559364	0	0	52836028	0	57204560	0	0	40559364	0	0	52836028	unmatched	MBR	unmatched	unmatched	MBR	unmatched	unmatched	MS/MS
YNLQEVVK	K	S	262	269	8	2	sp|Q99J36|THUM1_MOUSE	Q99J36	THUM1_MOUSE	Thumpd1	THUMP domain-containing protein 1			0	0	0	0	0	1	0	0	256869696	0	304505088	279635264	0	206707424	0	0	256869696	0	304505088	279635264	0	206707424	0	0	MBR	unmatched	MBR	MBR	unmatched	MS/MS	unmatched	unmatched
YNLQVLEAEGNMK	R	Q	361	373	13	2	sp|Q8R123|FAD1_MOUSE	Q8R123	FAD1_MOUSE	Flad1	FAD synthase			0	1	0	0	0	0	0	0	15321668	21899248	0	23975864	0	0	0	0	15321668	21899248	0	23975864	0	0	0	0	MBR	MS/MS	unmatched	MBR	unmatched	unmatched	unmatched	unmatched
YNLTPTIFFCATPPDDGNLCR	R	F	111	131	21	3	sp|Q64442|DHSO_MOUSE	Q64442	DHSO_MOUSE	Sord	Sorbitol dehydrogenase			0	1	0	1	0	0	1	1	0	30917950	0	25858806	24931486	0	44073272	27827384	0	30917950	0	25858806	24931486	0	44073272	27827384	unmatched	MS/MS	unmatched	MS/MS	MBR	unmatched	MS/MS	MS/MS
YNMGLPVDFDQYNELHLPAVILK	K	T	297	319	23	3	sp|Q5FWK3|RHG01_MOUSE	Q5FWK3	RHG01_MOUSE	Arhgap1	Rho GTPase-activating protein 1			0	0	0	0	1	0	1	0	0	22371306	0	0	19779704	0	41484964	8.16466e+06	0	22371306	0	0	19779704	0	41484964	8.16466e+06	unmatched	MBR	unmatched	unmatched	MS/MS	unmatched	MS/MS	MBR
YNNNLEEAK	R	R	273	281	9	2	sp|P21447|MDR1A_MOUSE	P21447	MDR1A_MOUSE	Abcb1a	ATP-dependent translocase ABCB1			1	0	1	1	1	0	1	1	172547152	168653632	162727744	142150880	159402720	180419808	162253024	178582048	172547152	168653632	162727744	142150880	159402720	180419808	162253024	178582048	MS/MS	MBR	MS/MS	MS/MS	MS/MS	MBR	MS/MS	MS/MS
YNNNLEEAKR	R	L	273	282	10	2,3	sp|P21447|MDR1A_MOUSE	P21447	MDR1A_MOUSE	Abcb1a	ATP-dependent translocase ABCB1			0	1	0	2	1	2	2	2	164243392	144655088	136112016	201614592	198627776	191214752	195343856	200517472	137827440	135992112	136112016	162932256	173036512	168824192	185463888	184116512	MBR	MS/MS	MBR	MS/MS	MS/MS	MS/MS	MS/MS	MS/MS
YNNPAMLHNIDQEMLK	K	C	367	382	16	3	sp|O88543|CSN3_MOUSE	O88543	CSN3_MOUSE	Cops3	COP9 signalosome complex subunit 3			1	0	0	0	0	0	1	0	52097000	0	0	0	0	38645228	296851232	63540496	52097000	0	0	0	0	38645228	0	63540496	MS/MS	unmatched	unmatched	unmatched	unmatched	MBR	MS/MS	MBR
YNNQLATR	K	T	234	241	8	2	sp|P43406|ITAV_MOUSE	P43406	ITAV_MOUSE	Itgav	Integrin alpha-V			0	0	1	1	0	0	0	0	33117718	0	29142922	34088728	0	0	0	28280762	33117718	0	29142922	34088728	0	0	0	28280762	MBR	unmatched	MS/MS	MS/MS	unmatched	unmatched	unmatched	MBR
YNPENLATLER	R	Y	21	31	11	2	sp|Q9DBZ5|EIF3K_MOUSE	Q9DBZ5	EIF3K_MOUSE	Eif3k	Eukaryotic translation initiation factor 3 subunit K			1	1	1	1	0	0	1	0	758027970	693426820	891543230	737537920	698202240	722648130	621420160	617312510	758027970	693426820	891543230	737537920	698202240	722648130	621420160	617312510	MS/MS	MS/MS	MS/MS	MS/MS	MBR	MBR	MS/MS	MBR
YNPENNTWTLIAPMNVAR	R	R	532	549	18	2	sp|Q920Q8|NS1BP_MOUSE	Q920Q8	NS1BP_MOUSE	Ivns1abp	Influenza virus NS1A-binding protein homolog			0	0	0	0	1	0	0	0	3.0481e+06	0	0	7804089	8398260	0	0	0	3.0481e+06	0	0	7804089	8398260	0	0	0	MBR	unmatched	unmatched	MBR	MS/MS	unmatched	unmatched	unmatched
YNPEQPIYFGR	K	R	186	196	11	2	sp|Q9JJ06|C1GLT_MOUSE	Q9JJ06	C1GLT_MOUSE	C1galt1	Glycoprotein-N-acetylgalactosamine 3-beta-galactosyltransferase 1			0	0	1	0	1	0	0	0	0	0	71608976	77362240	0	71177792	87221640	107177888	0	0	71608976	77362240	0	71177792	87221640	107177888	unmatched	unmatched	MS/MS	MBR	MS/MS	MBR	MBR	MBR
YNPGSESECIGHFK	K	L	1767	1780	14	3	tr|D4AFX7|D4AFX7_MOUSE	D4AFX7	D4AFX7_MOUSE	Dnajc13	DnaJ heat shock protein family (Hsp40) member C13			1	0	0	0	0	0	0	0	51748328	37391708	0	0	0	0	0	0	51748328	37391708	0	0	0	0	0	0	MS/MS	MBR	unmatched	unmatched	unmatched	unmatched	unmatched	unmatched
YNPGYVLAGR	K	L	911	920	10	2	sp|P97789|XRN1_MOUSE	P97789	XRN1_MOUSE	Xrn1	5'-3' exoribonuclease 1			1	0	1	0	0	0	0	1	0	0	0	0	0	0	0	0	0	0	0	0	0	0	0	0	MS/MS	unmatched	MS/MS	unmatched	unmatched	unmatched	unmatched	MS/MS
YNPNVLPVQCTGK	K	R	205	217	13	2	sp|P14094|AT1B1_MOUSE	P14094	AT1B1_MOUSE	Atp1b1	Sodium/potassium-transporting ATPase subunit beta-1			1	1	2	1	1	1	1	1	3068971780	3166100740	3300734460	3415966210	3143515140	3245871100	3356207360	3767940860	3068971780	3166100740	3300734460	3415966210	3143515140	3245871100	3356207360	3767940860	MS/MS	MS/MS	MS/MS	MS/MS	MS/MS	MS/MS	MS/MS	MS/MS
YNPNVLPVQCTGKR	K	D	205	218	14	3	sp|P14094|AT1B1_MOUSE	P14094	AT1B1_MOUSE	Atp1b1	Sodium/potassium-transporting ATPase subunit beta-1			0	0	0	0	0	0	1	0	0	0	0	0	0	45892656	31818992	0	0	0	0	0	0	45892656	31818992	0	unmatched	unmatched	unmatched	unmatched	unmatched	MBR	MS/MS	unmatched
YNPQFGDAFWNSSK	K	Y	333	346	14	2	sp|Q8C0N2|GPAT3_MOUSE	Q8C0N2	GPAT3_MOUSE	Gpat3	Glycerol-3-phosphate acyltransferase 3			1	1	1	1	1	1	1	1	115433608	110002208	52291292	125259016	118500272	111206512	121281968	125271280	115433608	110002208	52291292	125259016	118500272	111206512	121281968	125271280	MS/MS	MS/MS	MS/MS	MS/MS	MS/MS	MS/MS	MS/MS	MS/MS
YNPTWHCIVGR	K	N	50	60	11	2	sp|Q9D0M5|DYL2_MOUSE	Q9D0M5	DYL2_MOUSE	Dynll2	Dynein light chain 2, cytoplasmic	BC048507, Dynll1	sp|P63168|DYL1_MOUSE, tr|Q80ZS7|Q80ZS7_MOUSE	0	0	0	0	1	0	0	0	0	0	0	0	22732240	0	0	0	0	0	0	0	0	0	0	0	unmatched	unmatched	unmatched	unmatched	MS/MS	unmatched	unmatched	unmatched
YNQATPIFHQWR	K	D	72	83	12	3	sp|P70460|VASP_MOUSE	P70460	VASP_MOUSE	Vasp	Vasodilator-stimulated phosphoprotein			1	0	0	0	0	0	0	0	79059200	0	0	0	133364088	0	0	0	79059200	0	0	0	133364088	0	0	0	MS/MS	unmatched	unmatched	unmatched	MBR	unmatched	unmatched	unmatched
YNQMDSTEDAQEEFGWK	R	L	332	348	17	2,3	sp|P58021|TM9S2_MOUSE	P58021	TM9S2_MOUSE	Tm9sf2	Transmembrane 9 superfamily member 2			3	1	3	4	1	3	1	3	245631280	154463296	116446968	200707056	163643296	126017888	145004800	325778656	137300480	176697536	77464736	108947288	187198960	83790720	89900448	171510752	MS/MS	MS/MS	MS/MS	MS/MS	MS/MS	MS/MS	MS/MS	MS/MS
YNQPFEDDPLVEMR	K	T	33	46	14	2	sp|Q6PG16|HJURP_MOUSE	Q6PG16	HJURP_MOUSE	Hjurp	Holliday junction recognition protein			0	1	0	0	0	0	0	0	0	4.63586e+06	0	0	0	0	0	0	0	0	0	0	0	0	0	0	unmatched	MS/MS	unmatched	unmatched	unmatched	unmatched	unmatched	unmatched
YNQPFFVTSLPDDK	K	I	945	958	14	2	sp|Q64514|TPP2_MOUSE	Q64514	TPP2_MOUSE	Tpp2	Tripeptidyl-peptidase 2			1	1	1	1	1	1	1	1	120710504	102119424	144078656	124640648	117820664	121518888	104268584	108504000	120710504	102119424	144078656	124640648	117820664	121518888	104268584	108504000	MS/MS	MS/MS	MS/MS	MS/MS	MS/MS	MS/MS	MS/MS	MS/MS
YNQPFFVTSLPDDKIPK	K	G	945	961	17	3	sp|Q64514|TPP2_MOUSE	Q64514	TPP2_MOUSE	Tpp2	Tripeptidyl-peptidase 2			0	1	0	1	0	0	1	1	0	39762396	0	30490126	0	48369912	53914696	34443552	0	39762396	0	30490126	0	48369912	53914696	34443552	unmatched	MS/MS	unmatched	MS/MS	unmatched	MBR	MS/MS	MS/MS
YNSETVDKK	K	I	997	1005	9	2,3	sp|Q8BHG1|NRDC_MOUSE	Q8BHG1	NRDC_MOUSE	Nrdc	Nardilysin			2	2	1	1	2	1	2	1	37823136	49336192	17371680	12480658	47153412	12681395	46470968	35707480	19460394	24055764	44177948	31739582	22958880	32250076	20054892	21123314	MS/MS	MS/MS	MS/MS	MS/MS	MS/MS	MS/MS	MS/MS	MS/MS
YNSLGDLVQVLGTPGK	K	K	138	153	16	2	sp|Q8CCH2|NHLC3_MOUSE	Q8CCH2	NHLC3_MOUSE	Nhlrc3	NHL repeat-containing protein 3			0	1	0	0	0	0	1	1	20312630	19765874	0	0	17288412	0	16275604	17500888	20312630	19765874	0	0	17288412	0	16275604	17500888	MBR	MS/MS	unmatched	unmatched	MBR	unmatched	MS/MS	MS/MS
YNSLSILPAALGK	R	P	108	120	13	2	sp|Q9DB60|PXL2B_MOUSE	Q9DB60	PXL2B_MOUSE	Prxl2b	Prostamide/prostaglandin F synthase			1	2	1	1	1	1	1	1	279096480	282001280	272405088	295537152	359963680	292170528	304949632	291322400	279096480	282001280	272405088	295537152	359963680	292170528	304949632	291322400	MS/MS	MS/MS	MS/MS	MS/MS	MS/MS	MS/MS	MS/MS	MS/MS
YNSMEDAK	K	V	92	99	8	2	sp|Q91W90|TXND5_MOUSE	Q91W90	TXND5_MOUSE	Txndc5	Thioredoxin domain-containing protein 5			0	0	0	1	1	0	0	0	0	100559048	0	96235440	106990184	108117464	95768608	0	0	100559048	0	96235440	106990184	108117464	95768608	0	unmatched	MBR	unmatched	MS/MS	MS/MS	MBR	MBR	unmatched
YNSMPVPGPNGTILMETHK	R	T	109	127	19	3	sp|Q8K211|COPT1_MOUSE	Q8K211	COPT1_MOUSE	Slc31a1	High affinity copper uptake protein 1			0	0	0	0	0	0	1	0	0	0	0	0	0	0	0	0	0	0	0	0	0	0	0	0	unmatched	unmatched	unmatched	unmatched	unmatched	unmatched	MS/MS	unmatched
YNSQFNPQLAR	R	R	240	250	11	2	sp|Q9DB98|LENG1_MOUSE	Q9DB98	LENG1_MOUSE	Leng1	Leukocyte receptor cluster member 1 homolog			0	0	0	0	0	0	1	0	0	68473384	0	0	72876408	0	73948008	62039168	0	68473384	0	0	72876408	0	73948008	62039168	unmatched	MBR	unmatched	unmatched	MBR	unmatched	MS/MS	MBR
YNSWPSSLQELLR	R	P	470	482	13	2	sp|Q6P5E4|UGGG1_MOUSE	Q6P5E4	UGGG1_MOUSE	Uggt1	UDP-glucose:glycoprotein glucosyltransferase 1			0	0	0	0	1	1	0	0	0	0	0	31268284	25820556	35443280	27800288	31209678	0	0	0	31268284	25820556	35443280	27800288	31209678	unmatched	unmatched	unmatched	MBR	MS/MS	MS/MS	MBR	MBR
YNTIETFNELFDAHK	K	T	993	1007	15	3	sp|E9PZJ8|ASCC3_MOUSE	E9PZJ8	ASCC3_MOUSE	Ascc3	Activating signal cointegrator 1 complex subunit 3			0	1	0	0	1	0	1	1	0	33005074	0	0	36846120	0	30215868	52774196	0	33005074	0	0	36846120	0	30215868	52774196	unmatched	MS/MS	unmatched	unmatched	MS/MS	unmatched	MS/MS	MS/MS
YNVEAVELLIR	K	N	1722	1732	11	2	sp|Q6ZQ08|CNOT1_MOUSE	Q6ZQ08	CNOT1_MOUSE	Cnot1	CCR4-NOT transcription complex subunit 1			1	0	0	0	1	0	0	0	20167542	11697600	0	0	11561790	9891041	9050298	0	20167542	11697600	0	0	11561790	9891041	9050298	0	MS/MS	MBR	unmatched	unmatched	MS/MS	MBR	MBR	unmatched
YNVFQIHSDSQR	K	F	661	672	12	3	tr|Q6NXL1|Q6NXL1_MOUSE	Q6NXL1	Q6NXL1_MOUSE	Sec24d	Sec24 related gene family, member D (S. cerevisiae)			0	1	0	0	1	1	1	0	0	151655680	0	105480328	214854912	161545968	214116192	199254016	0	151655680	0	105480328	214854912	161545968	214116192	199254016	unmatched	MS/MS	unmatched	MBR	MS/MS	MS/MS	MS/MS	MBR
YNVLGAETVLTQMR	R	M	479	492	14	2,3	sp|Q00PI9|HNRL2_MOUSE	Q00PI9	HNRL2_MOUSE	Hnrnpul2	Heterogeneous nuclear ribonucleoprotein U-like protein 2			3	2	2	3	2	2	2	2	389699456	454217632	295492288	402709408	429433216	556420160	421954688	444462400	197325680	365798528	199125264	310269056	334633632	345294528	344878592	242881312	MS/MS	MS/MS	MS/MS	MS/MS	MS/MS	MS/MS	MS/MS	MS/MS
YNVPFLTFINK	R	L	166	176	11	2	sp|Q8K0D5|EFGM_MOUSE	Q8K0D5	EFGM_MOUSE	Gfm1	Elongation factor G, mitochondrial			1	0	1	1	0	0	0	1	65276820	101350280	52642196	90129088	99809880	83028352	87812376	75773224	65276820	101350280	52642196	90129088	99809880	83028352	87812376	75773224	MS/MS	MBR	MS/MS	MS/MS	MBR	MBR	MBR	MS/MS
YNVPLNR	K	L	190	196	7	2	sp|Q9ERG0|LIMA1_MOUSE	Q9ERG0	LIMA1_MOUSE	Lima1	LIM domain and actin-binding protein 1			0	1	1	0	1	0	0	1	493816032	497561728	574855550	567046340	594061250	572508860	537889980	507735680	493816032	497561728	574855550	567046340	594061250	572508860	537889980	507735680	MBR	MS/MS	MS/MS	MBR	MS/MS	MBR	MBR	MS/MS
YNVYGYTGQGVFSNVVR	R	A	687	703	17	2	sp|Q61136|PRP4B_MOUSE	Q61136	PRP4B_MOUSE	Prpf4b	Serine/threonine-protein kinase PRP4 homolog			0	0	1	0	0	0	0	0	0	0	239419360	0	0	0	0	0	0	0	0	0	0	0	0	0	unmatched	unmatched	MS/MS	unmatched	unmatched	unmatched	unmatched	unmatched
YNYLSLDSAK	R	V	232	241	10	2	sp|P46735|MYO1B_MOUSE	P46735	MYO1B_MOUSE	Myo1b	Unconventional myosin-Ib			0	0	1	0	0	1	0	0	0	0	67501584	0	0	81061040	0	0	0	0	67501584	0	0	81061040	0	0	unmatched	unmatched	MS/MS	unmatched	unmatched	MS/MS	unmatched	unmatched
YNYTTEEK	R	F	441	448	8	2	sp|Q7TMB8|CYFP1_MOUSE	Q7TMB8	CYFP1_MOUSE	Cyfip1	Cytoplasmic FMR1-interacting protein 1			0	1	1	0	0	1	1	0	0	65310576	44943164	62748676	0	94711368	59557832	61851308	0	65310576	44943164	62748676	0	94711368	59557832	61851308	unmatched	MS/MS	MS/MS	MBR	unmatched	MS/MS	MS/MS	MBR
YPAFIVNLIK	K	C	83	92	10	2	sp|Q9CQL4|RM20_MOUSE	Q9CQL4	RM20_MOUSE	Mrpl20	Large ribosomal subunit protein bL20m			0	0	0	0	1	0	0	0	31758238	59996316	0	38211200	57480292	46335768	42942048	44907440	31758238	59996316	0	38211200	57480292	46335768	42942048	44907440	MBR	MBR	unmatched	MBR	MS/MS	MBR	MBR	MBR
YPAGASAPHCEMSR	R	F	85	98	14	3	sp|Q9R233|TPSN_MOUSE	Q9R233	TPSN_MOUSE	Tapbp	Tapasin			2	0	0	0	1	0	0	1	177181184	0	0	0	149379328	42172520	0	61423920	112412976	0	0	0	133623256	37724292	0	134037320	MS/MS	unmatched	unmatched	unmatched	MS/MS	MBR	unmatched	MS/MS
YPAGASAPHCEMSRFIPFPASAKWAR	R	S	85	110	26	3	sp|Q9R233|TPSN_MOUSE	Q9R233	TPSN_MOUSE	Tapbp	Tapasin			0	0	0	0	0	0	0	1	0	0	0	0	0	0	0	11761225	0	0	0	0	0	0	0	0	unmatched	unmatched	unmatched	unmatched	unmatched	unmatched	unmatched	MS/MS
YPALHKPENQDIDWGALEGETR	K	E	374	395	22	4	sp|Q61233|PLSL_MOUSE	Q61233	PLSL_MOUSE	Lcp1	Plastin-2			1	0	0	0	0	1	0	1	106537808	0	0	0	0	35218556	0	0	106537808	0	0	0	0	35218556	0	0	MS/MS	unmatched	unmatched	unmatched	unmatched	MS/MS	unmatched	MS/MS
YPALTKPENQDIDWTLLEGETR	K	E	377	398	22	3	sp|Q99K51|PLST_MOUSE	Q99K51	PLST_MOUSE	Pls3	Plastin-3			1	1	0	1	1	1	1	1	100012456	43563616	0	37436032	29105156	58790096	43399012	44836856	100012456	43563616	0	37436032	29105156	58790096	43399012	44836856	MS/MS	MS/MS	unmatched	MS/MS	MS/MS	MS/MS	MS/MS	MS/MS
YPAPSLVIVR	R	S	291	300	10	2	sp|Q9QY73|TMM59_MOUSE	Q9QY73	TMM59_MOUSE	Tmem59	Transmembrane protein 59			1	0	1	1	1	1	1	1	243498480	219592528	130835904	202335360	163033696	124281088	175802080	173149248	243498480	219592528	130835904	202335360	163033696	124281088	175802080	173149248	MS/MS	MBR	MS/MS	MS/MS	MS/MS	MS/MS	MS/MS	MS/MS
YPASTVQILGAEK	K	A	321	333	13	2	sp|Q9D6Z1|NOP56_MOUSE	Q9D6Z1	NOP56_MOUSE	Nop56	Nucleolar protein 56			1	1	1	1	1	1	0	1	807362050	863273220	1047710780	993522240	761424640	739296060	827899900	936098750	807362050	863273220	1047710780	993522240	761424640	739296060	827899900	936098750	MS/MS	MS/MS	MS/MS	MS/MS	MS/MS	MS/MS	MBR	MS/MS
YPCHSFIGEESVAAGEK	K	T	62	78	17	3	sp|O55023|IMPA1_MOUSE	O55023	IMPA1_MOUSE	Impa1	Inositol monophosphatase 1			0	1	0	1	0	0	1	1	62996732	43459836	0	34197516	65288604	55199256	54825376	51702728	62996732	43459836	0	34197516	65288604	55199256	54825376	51702728	MBR	MS/MS	unmatched	MS/MS	MBR	MBR	MS/MS	MS/MS
YPDENGFDAFLK	K	K	257	268	12	2	sp|Q8BHG1|NRDC_MOUSE	Q8BHG1	NRDC_MOUSE	Nrdc	Nardilysin			1	1	1	0	1	0	1	1	90515528	83163944	108492720	75362680	102664872	0	79239944	84531384	90515528	83163944	108492720	75362680	102664872	0	79239944	84531384	MS/MS	MS/MS	MS/MS	MBR	MS/MS	unmatched	MS/MS	MS/MS
YPDETPLYEIFSQENLEDNDVSDILK	K	L	60	85	26	3	sp|Q9CQK7|RWDD1_MOUSE	Q9CQK7	RWDD1_MOUSE	Rwdd1	RWD domain-containing protein 1			0	1	0	0	0	1	1	0	0	16725664	0	0	0	0	19626804	0	0	16725664	0	0	0	0	19626804	0	unmatched	MS/MS	unmatched	unmatched	unmatched	MS/MS	MS/MS	unmatched
YPDLYPQDEEEEEEAKPVEPVEETADTK	K	V	101	128	28	3	sp|Q8VEA4|MIA40_MOUSE	Q8VEA4	MIA40_MOUSE	Chchd4	Mitochondrial intermembrane space import and assembly protein 40			1	1	1	1	1	1	1	1	289887200	355830400	378038912	390955296	289557344	324953952	309277760	313480384	289887200	355830400	378038912	390955296	289557344	324953952	309277760	313480384	MS/MS	MS/MS	MS/MS	MS/MS	MS/MS	MS/MS	MS/MS	MS/MS
YPDPLIK	R	V	149	155	7	2	sp|P62702|RS4X_MOUSE	P62702	RS4X_MOUSE	Rps4x	Small ribosomal subunit protein eS4			2	3	2	2	2	2	3	1	4001304060	3940808700	4419550700	4027289090	4011561730	3853435900	3848778750	3950972670	4001304060	3940808700	4419550700	4027289090	4011561730	3853435900	3848778750	3950972670	MS/MS	MS/MS	MS/MS	MS/MS	MS/MS	MS/MS	MS/MS	MS/MS
YPDQWIVPGGGMEPEEEPGGAAVR	R	E	41	64	24	3	sp|Q8R2U6|NUDT4_MOUSE	Q8R2U6	NUDT4_MOUSE	Nudt4	Diphosphoinositol polyphosphate phosphohydrolase 2			0	0	0	0	0	1	0	0	0	15852873	0	0	0	11947175	0	0	0	15852873	0	0	0	11947175	0	0	unmatched	MBR	unmatched	unmatched	unmatched	MS/MS	unmatched	unmatched
YPDSHQLFVGNLPHDIDENELK	R	E	327	348	22	4	sp|P97379|G3BP2_MOUSE	P97379	G3BP2_MOUSE	G3bp2	Ras GTPase-activating protein-binding protein 2			1	0	0	0	0	1	1	0	162764560	0	0	53074144	0	135320784	96773056	106498944	162764560	0	0	53074144	0	135320784	96773056	106498944	MS/MS	unmatched	unmatched	MBR	unmatched	MS/MS	MS/MS	MBR
YPDSHQPR	K	I	133	140	8	3	sp|O35387|HAX1_MOUSE	O35387	HAX1_MOUSE	Hax1	HCLS1-associated protein X-1			0	1	1	1	1	0	1	0	41640144	45094428	33029132	46441148	37662592	0	41016524	46490424	41640144	45094428	33029132	46441148	37662592	0	41016524	46490424	MBR	MS/MS	MS/MS	MS/MS	MS/MS	unmatched	MS/MS	MBR
YPDVIQELR	K	F	578	586	9	2	sp|Q69ZF7|CNNM4_MOUSE	Q69ZF7	CNNM4_MOUSE	Cnnm4	Metal transporter CNNM4			0	0	0	0	0	0	0	1	0	0	0	0	0	0	0	0	0	0	0	0	0	0	0	0	unmatched	unmatched	unmatched	unmatched	unmatched	unmatched	unmatched	MS/MS
YPDYESK	K	G	531	537	7	2	sp|Q9JKR6|HYOU1_MOUSE	Q9JKR6	HYOU1_MOUSE	Hyou1	Hypoxia up-regulated protein 1			1	1	1	0	1	0	1	0	111755616	91016096	131257224	114609576	99598088	96001944	85306952	99674336	111755616	91016096	131257224	114609576	99598088	96001944	85306952	99674336	MS/MS	MS/MS	MS/MS	MBR	MS/MS	MBR	MS/MS	MBR
YPDYEVTWADDGY	K	-	112	124	13	2	sp|Q9DAK9|PHP14_MOUSE	Q9DAK9	PHP14_MOUSE	Phpt1	14 kDa phosphohistidine phosphatase			0	1	0	0	0	0	1	1	47934844	41434060	0	0	0	0	35727724	40195912	47934844	41434060	0	0	0	0	35727724	40195912	MBR	MS/MS	unmatched	unmatched	unmatched	unmatched	MS/MS	MS/MS
YPEAPPSVR	K	F	75	83	9	2	sp|Q9CZY3|UB2V1_MOUSE	Q9CZY3	UB2V1_MOUSE	Ube2v1	Ubiquitin-conjugating enzyme E2 variant 1	Ube2v2	sp|Q9D2M8|UB2V2_MOUSE	2	1	1	1	1	1	1	1	791221500	623604800	815890750	758520700	880548800	922754430	662794620	627880770	791221500	623604800	815890750	758520700	880548800	922754430	662794620	627880770	MS/MS	MS/MS	MS/MS	MS/MS	MS/MS	MS/MS	MS/MS	MS/MS
YPEAQFVASDILR	R	M	192	204	13	2,3	sp|Q9QYI3|DNJC7_MOUSE	Q9QYI3	DNJC7_MOUSE	Dnajc7	DnaJ homolog subfamily C member 7			1	2	1	1	1	1	2	2	284224416	277109856	234613360	252782992	243844752	203916016	259051376	267841584	284224416	256585184	234613360	252782992	217696080	203916016	236666832	253631168	MS/MS	MS/MS	MS/MS	MS/MS	MS/MS	MS/MS	MS/MS	MS/MS
YPEEFALR	R	D	347	354	8	2	sp|P70265|F262_MOUSE	P70265	F262_MOUSE	Pfkfb2	6-phosphofructo-2-kinase/fructose-2,6-bisphosphatase 2			0	0	1	0	0	1	0	0	40333208	0	74391312	45586940	0	96757560	0	0	40333208	0	74391312	45586940	0	96757560	0	0	MBR	unmatched	MS/MS	MBR	unmatched	MS/MS	unmatched	unmatched
YPEGSPEER	K	E	445	453	9	2	sp|P21981|TGM2_MOUSE	P21981	TGM2_MOUSE	Tgm2	Protein-glutamine gamma-glutamyltransferase 2			1	1	0	1	1	0	1	1	236516624	210120032	260580880	236711520	221495232	249773392	179332592	213297792	236516624	210120032	260580880	236711520	221495232	249773392	179332592	213297792	MS/MS	MS/MS	MBR	MS/MS	MS/MS	MBR	MS/MS	MS/MS
YPENFFLLR	R	G	114	122	9	2	sp|P62137|PP1A_MOUSE	P62137	PP1A_MOUSE	Ppp1ca	Serine/threonine-protein phosphatase PP1-alpha catalytic subunit	Ppp1cb, Ppp1cc	sp|P62141|PP1B_MOUSE, sp|P63087|PP1G_MOUSE	3	1	1	3	2	2	1	1	1003791300	668961090	249500496	482960736	707576510	624770620	596938110	723803780	1003791300	668961090	249500496	482960736	707576510	624770620	596938110	723803780	MS/MS	MS/MS	MS/MS	MS/MS	MS/MS	MS/MS	MS/MS	MS/MS
YPEPEDK	R	A	543	549	7	2	sp|Q99KE1|MAOM_MOUSE	Q99KE1	MAOM_MOUSE	Me2	NAD-dependent malic enzyme, mitochondrial			1	1	1	1	1	1	0	1	348786592	230681360	318476544	389335264	317183584	336563488	198465168	173304912	348786592	230681360	318476544	389335264	317183584	336563488	198465168	173304912	MS/MS	MS/MS	MS/MS	MS/MS	MS/MS	MS/MS	MBR	MS/MS
YPEVTAK	K	V	316	322	7	2	tr|Q148B1|Q148B1_MOUSE	Q148B1	Q148B1_MOUSE	Cyp2c65	Cytochrome P450, family 2, subfamily c, polypeptide 65	Cyp2c66, Cyp2c70	sp|Q91W64|CP270_MOUSE, tr|Q5GLZ0|Q5GLZ0_MOUSE	0	0	1	0	0	1	0	0	0	524754784	1221174530	0	0	782117760	0	988164290	0	524754784	1221174530	0	0	782117760	0	988164290	unmatched	MBR	MS/MS	unmatched	unmatched	MS/MS	unmatched	MBR
YPEYDGR	R	G	30	36	7	2	sp|Q64514|TPP2_MOUSE	Q64514	TPP2_MOUSE	Tpp2	Tripeptidyl-peptidase 2			0	1	0	0	0	0	0	0	81768424	66996796	82932056	90624896	70033864	79107872	65736568	60328536	81768424	66996796	82932056	90624896	70033864	79107872	65736568	60328536	MBR	MS/MS	MBR	MBR	MBR	MBR	MBR	MBR
YPFESPEAQLLNK	R	Q	517	529	13	2	sp|P07742|RIR1_MOUSE	P07742	RIR1_MOUSE	Rrm1	Ribonucleoside-diphosphate reductase large subunit			1	0	1	0	1	0	0	1	149765600	115081480	144684816	133957480	111373448	106694824	0	88024624	149765600	115081480	144684816	133957480	111373448	106694824	0	88024624	MS/MS	MBR	MS/MS	MBR	MS/MS	MBR	unmatched	MS/MS
YPFILPHQQVDK	K	G	88	99	12	3	sp|Q9DB27|MCTS1_MOUSE	Q9DB27	MCTS1_MOUSE	Mcts1	Malignant T-cell-amplified sequence 1	Mcts2	sp|Q9CQ21|MCTS2_MOUSE	1	1	0	1	0	1	0	0	162777552	129039064	0	88702584	133822104	130701912	133090688	125109160	162777552	129039064	0	88702584	133822104	130701912	133090688	125109160	MS/MS	MS/MS	unmatched	MS/MS	MBR	MS/MS	MBR	MBR
YPFPLSNR	K	D	105	112	8	2	sp|P53808|PPCT_MOUSE	P53808	PPCT_MOUSE	Pctp	Phosphatidylcholine transfer protein			0	0	0	0	0	1	0	0	0	0	0	0	0	26301600	0	0	0	0	0	0	0	0	0	0	unmatched	unmatched	unmatched	unmatched	unmatched	MS/MS	unmatched	unmatched
YPGFIDVK	K	A	310	317	8	2	sp|Q99PG0|AAAD_MOUSE	Q99PG0	AAAD_MOUSE	Aadac	Arylacetamide deacetylase			1	2	1	2	1	0	1	2	891421630	1084078460	1217363330	1090291580	960973820	957917630	1091099010	1297648380	891421630	1084078460	1217363330	1090291580	960973820	957917630	1091099010	1297648380	MS/MS	MS/MS	MS/MS	MS/MS	MS/MS	MBR	MS/MS	MS/MS
YPGGESYQDLVQR	R	L	363	375	13	2	sp|P70265|F262_MOUSE	P70265	F262_MOUSE	Pfkfb2	6-phosphofructo-2-kinase/fructose-2,6-bisphosphatase 2			1	1	1	1	0	1	0	1	72241776	58533296	77986120	75480848	87608240	77197912	69652720	61158264	72241776	58533296	77986120	75480848	87608240	77197912	69652720	61158264	MS/MS	MS/MS	MS/MS	MS/MS	MBR	MS/MS	MBR	MS/MS
YPGSTFMDHVLR	R	Y	682	693	12	3	sp|Q91V92|ACLY_MOUSE	Q91V92	ACLY_MOUSE	Acly	ATP-citrate synthase			0	1	0	0	2	0	0	0	0	0	0	0	97169416	0	37148784	10135383	0	0	0	0	97169416	0	37148784	10135383	unmatched	MS/MS	unmatched	unmatched	MS/MS	unmatched	MBR	MBR
YPGTPGDLNSISMASSQLHQYNPDK	R	S	3740	3764	25	3	sp|Q70FJ1|AKAP9_MOUSE	Q70FJ1	AKAP9_MOUSE	Akap9	A-kinase anchor protein 9			0	0	0	0	1	1	1	0	0	19616760	0	0	23423384	0	27997144	0	0	19616760	0	0	23423384	0	27997144	0	unmatched	MBR	unmatched	unmatched	MS/MS	MS/MS	MS/MS	unmatched
YPGVSNYQVEEDIGK	R	L	442	456	15	2	sp|Q8VBW6|ULA1_MOUSE	Q8VBW6	ULA1_MOUSE	Nae1	NEDD8-activating enzyme E1 regulatory subunit			1	1	1	1	1	1	1	1	98625056	104760896	90065040	93457256	102549584	102975784	73352800	72871640	98625056	104760896	90065040	93457256	102549584	102975784	73352800	72871640	MS/MS	MS/MS	MS/MS	MS/MS	MS/MS	MS/MS	MS/MS	MS/MS
YPHCAVNGLLVAER	K	Q	21	34	14	3	sp|O70378|EMC8_MOUSE	O70378	EMC8_MOUSE	Emc8	ER membrane protein complex subunit 8			0	0	0	0	0	1	0	0	0	0	0	39356632	0	58009480	0	0	0	0	0	39356632	0	58009480	0	0	unmatched	unmatched	unmatched	MBR	unmatched	MS/MS	unmatched	unmatched
YPHVEDYR	K	R	196	203	8	3	sp|P61290|PSME3_MOUSE	P61290	PSME3_MOUSE	Psme3	Proteasome activator complex subunit 3			0	0	0	0	1	0	0	0	240122416	123695976	0	108889496	120565744	193309760	124885712	153028624	240122416	123695976	0	108889496	120565744	193309760	124885712	153028624	MBR	MBR	unmatched	MBR	MS/MS	MBR	MBR	MBR
YPHYFPLLK	K	K	221	229	9	3	sp|Q8C1A5|THOP1_MOUSE	Q8C1A5	THOP1_MOUSE	Thop1	Thimet oligopeptidase			0	0	0	0	1	0	0	0	0	6.15442e+06	0	0	30768896	0	0	0	0	6.15442e+06	0	0	30768896	0	0	0	unmatched	MBR	unmatched	unmatched	MS/MS	unmatched	unmatched	unmatched
YPIEHGIITNWDDMEK	K	I	71	86	16	2,3	sp|P68134|ACTS_MOUSE	P68134	ACTS_MOUSE	Acta1	Actin, alpha skeletal muscle	Acta2, Actc1, Actg2	sp|P62737|ACTA_MOUSE, sp|P63268|ACTH_MOUSE, sp|P68033|ACTC_MOUSE	29	23	7	18	23	24	22	21	139530437000	82147746000	9945253900	70751928000	93674267000	114798461000	91012620000	101920186000	130335048000	46701953000	9080893400	46046147000	48830570000	76239831000	51768865000	96532595000	MS/MS	MS/MS	MS/MS	MS/MS	MS/MS	MS/MS	MS/MS	MS/MS
YPIEHGIVTNWDDMEK	K	I	69	84	16	3	sp|P60710|ACTB_MOUSE	P60710	ACTB_MOUSE	Actb	Actin, cytoplasmic 1	Actg1	sp|P63260|ACTG_MOUSE	1	1	0	1	0	1	1	2	147871216	100420496	0	83327320	204617952	177000352	171402736	218204896	147871216	100420496	0	83327320	204617952	177000352	171402736	126209112	MS/MS	MS/MS	unmatched	MS/MS	MBR	MS/MS	MS/MS	MS/MS
YPIFSNPR	R	S	7	14	8	2	sp|Q9D279|MISP_MOUSE	Q9D279	MISP_MOUSE	Misp	Mitotic interactor and substrate of PLK1			1	0	1	0	1	1	0	1	367817280	396768128	315407744	377486400	474810688	492647008	459905760	445229888	367817280	396768128	315407744	377486400	474810688	492647008	459905760	445229888	MS/MS	MBR	MS/MS	MBR	MS/MS	MS/MS	MBR	MS/MS
YPIPPPDAK	R	E	265	273	9	2	sp|Q63932|MP2K2_MOUSE	Q63932	MP2K2_MOUSE	Map2k2	Dual specificity mitogen-activated protein kinase kinase 2	Map2k1	sp|P31938|MP2K1_MOUSE	1	0	0	0	0	1	0	0	127012632	0	0	698950590	0	609502660	0	0	127012632	0	0	698950590	0	609502660	0	0	MS/MS	unmatched	unmatched	MBR	unmatched	MS/MS	unmatched	unmatched
YPLFEGQETGK	R	K	713	723	11	2	sp|Q9CZD3|GARS_MOUSE	Q9CZD3	GARS_MOUSE	Gars1	Glycine--tRNA ligase			1	0	1	1	1	0	0	1	331722368	302171680	409310240	285440000	290388992	293421920	245677696	293705792	331722368	302171680	409310240	285440000	290388992	293421920	245677696	293705792	MS/MS	MBR	MS/MS	MS/MS	MS/MS	MBR	MBR	MS/MS
YPLFEGQETGKK	R	E	713	724	12	2,3	sp|Q9CZD3|GARS_MOUSE	Q9CZD3	GARS_MOUSE	Gars1	Glycine--tRNA ligase			0	2	1	2	2	1	2	1	474722752	677272320	344436096	631030140	819649470	564770560	746397250	656192060	474722752	546499650	289455424	600976450	780879740	564770560	674746560	590084220	MBR	MS/MS	MS/MS	MS/MS	MS/MS	MS/MS	MS/MS	MS/MS
YPLIIDPSGQATEFIMNEYK	R	D	3584	3603	20	2,3	sp|Q9JHU4|DYHC1_MOUSE	Q9JHU4	DYHC1_MOUSE	Dync1h1	Cytoplasmic dynein 1 heavy chain 1			1	0	1	2	0	1	0	0	25971288	0	30558788	80994432	0	108714264	0	0	48216112	0	16251536	46361972	0	64282088	0	0	MS/MS	unmatched	MS/MS	MS/MS	unmatched	MS/MS	unmatched	unmatched
YPLLLQSIGQNTEESTER	K	G	567	584	18	2,3	sp|Q61210|ARHG1_MOUSE	Q61210	ARHG1_MOUSE	Arhgef1	Rho guanine nucleotide exchange factor 1			0	1	1	1	0	0	1	0	0	57190052	20956122	9120356	0	0	53052820	0	0	39102292	15909740	62750664	0	0	40277328	0	unmatched	MS/MS	MS/MS	MS/MS	unmatched	unmatched	MS/MS	unmatched
YPLNCADPTSER	K	W	100	111	12	2	sp|P35235|PTN11_MOUSE	P35235	PTN11_MOUSE	Ptpn11	Tyrosine-protein phosphatase non-receptor type 11			1	0	0	0	1	0	0	0	67426472	71753168	0	0	67938064	0	56547068	40771752	67426472	71753168	0	0	67938064	0	56547068	40771752	MS/MS	MBR	unmatched	unmatched	MS/MS	unmatched	MBR	MBR
YPLSGLVLPTLR	R	D	105	116	12	2	sp|Q8C0I1|ADAS_MOUSE	Q8C0I1	ADAS_MOUSE	Agps	Alkyldihydroxyacetonephosphate synthase, peroxisomal			0	1	1	1	1	1	1	1	0	62247324	42065196	62107656	56891360	58528732	58604584	77072792	0	62247324	42065196	62107656	56891360	58528732	58604584	77072792	unmatched	MS/MS	MS/MS	MS/MS	MS/MS	MS/MS	MS/MS	MS/MS
YPLVFSQQTVGSYLK	K	Q	467	481	15	2	sp|Q5XG71|UTP20_MOUSE	Q5XG71	UTP20_MOUSE	Utp20	Small subunit processome component 20 homolog			1	1	1	1	1	1	1	1	29764474	34682248	10680195	22671478	32705538	23990080	34295016	32436512	29764474	34682248	10680195	22671478	32705538	23990080	34295016	32436512	MS/MS	MS/MS	MS/MS	MS/MS	MS/MS	MS/MS	MS/MS	MS/MS
YPMAVGLNK	R	G	5	13	9	2	sp|P47964|RL36_MOUSE	P47964	RL36_MOUSE	Rpl36	Large ribosomal subunit protein eL36			3	1	2	3	2	3	1	3	3589288960	3157961980	3378486270	3147384580	3211858690	3682439680	3760715780	2993418750	2914573570	2216587260	2841568260	2420116220	1027535100	2783651330	2845016830	2431603460	MS/MS	MS/MS	MS/MS	MS/MS	MS/MS	MS/MS	MS/MS	MS/MS
YPMDLGGR	R	N	190	197	8	2	sp|Q99J56|DERL1_MOUSE	Q99J56	DERL1_MOUSE	Derl1	Derlin-1			1	0	1	0	0	0	0	0	88073880	0	69048208	0	0	36509940	0	111867112	88073880	0	69048208	0	0	36509940	0	111867112	MS/MS	unmatched	MS/MS	unmatched	unmatched	MBR	unmatched	MBR
YPMEHGIVK	R	D	73	81	9	3	sp|P61164|ACTZ_MOUSE	P61164	ACTZ_MOUSE	Actr1a	Alpha-centractin			1	0	0	0	0	0	0	0	155178944	26072282	80283264	60822520	30147616	74134696	19268726	157640960	155178944	26072282	80283264	60822520	30147616	74134696	19268726	157640960	MS/MS	MBR	MBR	MBR	MBR	MBR	MBR	MBR
YPNAELAWCQEEHK	K	N	948	961	14	2,3	sp|Q60597|ODO1_MOUSE	Q60597	ODO1_MOUSE	Ogdh	2-oxoglutarate dehydrogenase complex component E1			1	2	0	1	1	1	1	1	461494688	400467488	0	295500192	362362560	350897216	349617728	425411008	461494688	396499488	0	295500192	362362560	350897216	349617728	418468960	MS/MS	MS/MS	unmatched	MS/MS	MS/MS	MS/MS	MS/MS	MS/MS
YPNAGAGAK	K	P	906	914	9	2	sp|P16406|AMPE_MOUSE	P16406	AMPE_MOUSE	Enpep	Glutamyl aminopeptidase			1	1	0	0	0	0	0	0	158712864	187580960	194534512	203526208	228487568	214029648	247668832	270488096	158712864	187580960	194534512	203526208	228487568	214029648	247668832	270488096	MS/MS	MS/MS	MBR	MBR	MBR	MBR	MBR	MBR
YPNHSVDR	R	R	779	786	8	3	sp|D3YXK2|SAFB1_MOUSE	D3YXK2	SAFB1_MOUSE	Safb	Scaffold attachment factor B1			0	0	1	1	0	1	0	0	0	0	74202456	103302312	0	89890392	0	0	0	0	74202456	103302312	0	89890392	0	0	unmatched	unmatched	MS/MS	MS/MS	unmatched	MS/MS	unmatched	unmatched
YPNNGGIVWGK	R	V	1317	1327	11	2	tr|A0A571BF69|A0A571BF69_MOUSE	A0A571BF69	A0A571BF69_MOUSE	Mgam	Maltase-glucoamylase			1	1	0	1	1	0	1	0	350340960	351123232	0	509907232	420848704	427193504	456661696	457416512	350340960	351123232	0	509907232	420848704	427193504	456661696	457416512	MS/MS	MS/MS	unmatched	MS/MS	MS/MS	MBR	MS/MS	MBR
YPNPEEGK	K	G	301	308	8	2	sp|Q7TSV4|PGM2_MOUSE	Q7TSV4	PGM2_MOUSE	Pgm2	Phosphopentomutase			1	0	1	1	1	1	0	1	284568448	360164032	343302464	333027072	448363232	449861344	341560192	254216304	284568448	360164032	343302464	333027072	448363232	449861344	341560192	254216304	MS/MS	MBR	MS/MS	MS/MS	MS/MS	MS/MS	MBR	MS/MS
YPNSLDTTSWAWR	R	G	233	245	13	2	sp|Q6NVG1|LPCT4_MOUSE	Q6NVG1	LPCT4_MOUSE	Lpcat4	Lysophospholipid acyltransferase LPCAT4			0	0	0	0	0	0	1	1	11481338	0	0	0	0	0	9484500	3599193	11481338	0	0	0	0	0	9484500	3599193	MBR	unmatched	unmatched	unmatched	unmatched	unmatched	MS/MS	MS/MS
YPNVFGIGDCTNLPTSK	K	T	328	344	17	2,3	sp|Q9R112|SQOR_MOUSE	Q9R112	SQOR_MOUSE	Sqor	Sulfide:quinone oxidoreductase, mitochondrial			2	2	3	3	3	3	2	3	133031952	174486736	157354704	204476080	178208768	175512960	167667712	193365744	133031952	174486736	157354704	204476080	178208768	175512960	167667712	157539472	MS/MS	MS/MS	MS/MS	MS/MS	MS/MS	MS/MS	MS/MS	MS/MS
YPPGGSVPTDEICK	R	S	1194	1207	14	2	sp|Q80Z19|MUC2_MOUSE	Q80Z19	MUC2_MOUSE	Muc2	Mucin-2			0	0	0	0	1	0	1	0	0	0	0	0	0	0	0	0	0	0	0	0	0	0	0	0	unmatched	unmatched	unmatched	unmatched	MS/MS	unmatched	MS/MS	unmatched
YPPNSESK	R	V	440	447	8	2	sp|P47740|AL3A2_MOUSE	P47740	AL3A2_MOUSE	Aldh3a2	Aldehyde dehydrogenase family 3 member A2			0	3	0	0	1	0	1	0	183348848	133531560	189887808	218628464	136722368	232681312	142140320	221944208	183348848	133531560	189887808	218628464	136722368	232681312	142140320	221944208	MBR	MS/MS	MBR	MBR	MS/MS	MBR	MS/MS	MBR
YPPPTELLDLQPLPVSALR	K	N	1295	1313	19	2,3	sp|Q6P4T2|U520_MOUSE	Q6P4T2	U520_MOUSE	Snrnp200	U5 small nuclear ribonucleoprotein 200 kDa helicase			1	1	0	2	0	1	1	1	162881072	135977680	0	153433072	16381915	117576888	135772576	144482416	161432256	134768160	0	86832072	21610576	116531040	134564880	143197248	MS/MS	MS/MS	unmatched	MS/MS	MBR	MS/MS	MS/MS	MS/MS
YPPWPGK	R	I	19	25	7	2	sp|Q922P9|GLYR1_MOUSE	Q922P9	GLYR1_MOUSE	Glyr1	Cytokine-like nuclear factor N-PAC			0	1	0	1	0	0	0	0	86735336	106215024	0	36857964	90376672	0	74910344	0	86735336	106215024	0	36857964	90376672	0	74910344	0	MBR	MS/MS	unmatched	MS/MS	MBR	unmatched	MBR	unmatched
YPQLLSGIR	K	G	143	151	9	2	sp|P50247|SAHH_MOUSE	P50247	SAHH_MOUSE	Ahcy	Adenosylhomocysteinase			3	3	3	2	3	3	2	2	1716731780	1523148670	1666987010	1548518530	1660873090	1653847550	1350177920	1445928830	1716731780	1523148670	1666987010	1548518530	1660873090	1653847550	1350177920	1445928830	MS/MS	MS/MS	MS/MS	MS/MS	MS/MS	MS/MS	MS/MS	MS/MS
YPSIIIDQSK	K	R	58	67	10	2	sp|Q8BWQ1|UD2A3_MOUSE	Q8BWQ1	UD2A3_MOUSE	Ugt2a3	UDP-glucuronosyltransferase 2A3			0	0	1	1	0	0	0	0	0	0	100295720	56394036	84604896	45944864	0	58570308	0	0	100295720	56394036	84604896	45944864	0	58570308	unmatched	unmatched	MS/MS	MS/MS	MBR	MBR	unmatched	MBR
YPSLGLER	K	R	193	200	8	2	sp|Q3TEA8|HP1B3_MOUSE	Q3TEA8	HP1B3_MOUSE	Hp1bp3	Heterochromatin protein 1-binding protein 3			0	1	0	0	1	0	1	1	151742096	160776848	0	0	131391248	130679008	147360336	195805392	151742096	160776848	0	0	131391248	130679008	147360336	195805392	MBR	MS/MS	unmatched	unmatched	MS/MS	MBR	MS/MS	MS/MS
YPSLQVIGGNVVTAAQAK	K	N	294	311	18	2	sp|P24547|IMDH2_MOUSE	P24547	IMDH2_MOUSE	Impdh2	Inosine-5'-monophosphate dehydrogenase 2			1	1	1	1	1	1	1	1	53854924	62914664	61699468	0	57886000	45457732	33402892	14946832	53854924	62914664	61699468	0	57886000	45457732	33402892	14946832	MS/MS	MS/MS	MS/MS	MS/MS	MS/MS	MS/MS	MS/MS	MS/MS
YPSLSLHGIEGAFSGSGAK	R	T	311	329	19	3	sp|Q9D1A2|CNDP2_MOUSE	Q9D1A2	CNDP2_MOUSE	Cndp2	Cytosolic non-specific dipeptidase			2	1	1	1	3	2	2	1	284308736	351115456	0	166601136	564293060	390107040	504309472	487604640	284308736	351115456	0	166601136	564293060	390107040	504309472	487604640	MS/MS	MS/MS	MS/MS	MS/MS	MS/MS	MS/MS	MS/MS	MS/MS
YPSPFFVFGEK	K	I	1040	1050	11	2	sp|O70133|DHX9_MOUSE	O70133	DHX9_MOUSE	Dhx9	ATP-dependent RNA helicase A			1	1	0	1	1	1	1	1	332884992	282894400	0	235173760	350886304	300419264	350330496	321414368	332884992	282894400	0	235173760	350886304	300419264	350330496	321414368	MS/MS	MS/MS	unmatched	MS/MS	MS/MS	MS/MS	MS/MS	MS/MS
YPSPPVGSVSAPNLPTAEENLEYVR	R	T	105	129	25	3	sp|P47941|CRKL_MOUSE	P47941	CRKL_MOUSE	Crkl	Crk-like protein			1	1	1	1	1	1	2	1	107319808	12485800	66578716	84313624	45610452	110943816	50523756	23253126	107319808	12485800	66578716	84313624	45610452	110943816	50523756	23253126	MS/MS	MS/MS	MS/MS	MS/MS	MS/MS	MS/MS	MS/MS	MS/MS
YPSSVSAITDIK	K	R	334	345	12	2	sp|Q9DBR3|ARMC8_MOUSE	Q9DBR3	ARMC8_MOUSE	Armc8	Armadillo repeat-containing protein 8			1	0	1	1	1	1	0	0	35634000	46623032	95928432	0	22396724	0	0	0	35634000	46623032	95928432	0	22396724	0	0	0	MS/MS	MBR	MS/MS	MS/MS	MS/MS	MS/MS	unmatched	unmatched
YPTFIDALR	R	D	124	132	9	2	sp|Q9EQ61|PESC_MOUSE	Q9EQ61	PESC_MOUSE	Pes1	Pescadillo homolog			0	1	1	1	0	1	1	1	0	440120320	260997536	355109952	0	396708288	379304768	395760000	0	440120320	260997536	355109952	0	396708288	379304768	395760000	unmatched	MS/MS	MS/MS	MS/MS	unmatched	MS/MS	MS/MS	MS/MS
YPTPYPDELK	R	N	483	492	10	2	sp|Q80TH2|ERBIN_MOUSE	Q80TH2	ERBIN_MOUSE	Erbin	Erbin			0	0	0	0	0	0	1	0	0	0	0	0	0	0	0	0	0	0	0	0	0	0	0	0	unmatched	unmatched	unmatched	unmatched	unmatched	unmatched	MS/MS	unmatched
YPVFLEK	R	V	293	299	7	2	sp|Q8BJY1|PSMD5_MOUSE	Q8BJY1	PSMD5_MOUSE	Psmd5	26S proteasome non-ATPase regulatory subunit 5			0	0	0	0	0	1	0	0	166923888	169492352	150893664	168195008	170750624	144222048	161668736	159854576	166923888	169492352	150893664	168195008	170750624	144222048	161668736	159854576	MBR	MBR	MBR	MBR	MBR	MS/MS	MBR	MBR
YPVGVHFLPK	K	K	379	388	10	2,3	sp|P50247|SAHH_MOUSE	P50247	SAHH_MOUSE	Ahcy	Adenosylhomocysteinase			1	1	0	0	2	1	2	2	741879620	788430140	0	293929760	925481150	677474500	711259900	848058940	602566590	687540220	0	293929760	802148540	677474500	593832900	712982590	MS/MS	MS/MS	unmatched	MBR	MS/MS	MS/MS	MS/MS	MS/MS
YPVNSVNILK	R	A	190	199	10	2	sp|P11983|TCPA_MOUSE	P11983	TCPA_MOUSE	Tcp1	T-complex protein 1 subunit alpha			1	0	0	1	1	0	1	1	1357472770	1452141060	1814262660	1444106110	1540496510	1453847550	1389185410	1251723900	1357472770	1452141060	1814262660	1444106110	1540496510	1453847550	1389185410	1251723900	MS/MS	MBR	MBR	MS/MS	MS/MS	MBR	MS/MS	MS/MS
YPVPENWLHK	K	E	266	275	10	3	sp|P39749|FEN1_MOUSE	P39749	FEN1_MOUSE	Fen1	Flap endonuclease 1			1	0	0	1	1	1	0	1	164274416	126695000	0	88689088	158948816	118826896	128531304	140199936	164274416	126695000	0	88689088	158948816	118826896	128531304	140199936	MS/MS	MBR	unmatched	MS/MS	MS/MS	MS/MS	MBR	MS/MS
YPVSSIEAAR	R	I	519	528	10	2	sp|Q61033|LAP2A_MOUSE	Q61033	LAP2A_MOUSE	Tmpo	Lamina-associated polypeptide 2, isoforms alpha/zeta			1	0	0	1	0	0	0	0	438868256	0	0	0	0	0	658370690	427080512	438868256	0	0	0	0	0	658370690	427080512	MS/MS	unmatched	unmatched	MS/MS	unmatched	unmatched	MBR	MBR
YPVTPELLER	R	Y	733	742	10	2	sp|Q8CIH5|PLCG2_MOUSE	Q8CIH5	PLCG2_MOUSE	Plcg2	1-phosphatidylinositol 4,5-bisphosphate phosphodiesterase gamma-2			0	0	0	0	0	1	0	0	0	0	0	0	0	15667355	0	0	0	0	0	0	0	0	0	0	unmatched	unmatched	unmatched	unmatched	unmatched	MS/MS	unmatched	unmatched
YPYWPHQPIENL	K	-	150	161	12	2	sp|Q9DCX2|ATP5H_MOUSE	Q9DCX2	ATP5H_MOUSE	Atp5pd	ATP synthase subunit d, mitochondrial			0	1	0	1	1	0	1	1	552789760	374527488	0	332823168	453061280	379889664	470411584	538570620	552789760	374527488	0	332823168	453061280	379889664	470411584	538570620	MBR	MS/MS	unmatched	MS/MS	MS/MS	MBR	MS/MS	MS/MS
YQAAVSK	K	Q	274	280	7	2	sp|Q9ERG0|LIMA1_MOUSE	Q9ERG0	LIMA1_MOUSE	Lima1	LIM domain and actin-binding protein 1			1	1	1	1	1	0	1	1	310818144	481177600	519266016	525794688	546474820	478107680	547682880	500641312	310818144	481177600	519266016	525794688	546474820	478107680	547682880	500641312	MS/MS	MS/MS	MS/MS	MS/MS	MS/MS	MBR	MS/MS	MS/MS
YQADITDLLK	R	E	173	182	10	2	sp|Q8K4B0|MTA1_MOUSE	Q8K4B0	MTA1_MOUSE	Mta1	Metastasis-associated protein MTA1			0	0	0	0	1	1	1	1	0	66855196	0	0	43231036	31226210	0	45073668	0	66855196	0	0	43231036	31226210	0	45073668	unmatched	MBR	unmatched	unmatched	MS/MS	MS/MS	MS/MS	MS/MS
YQAECSQFK	K	A	1077	1085	9	2	sp|E9Q557|DESP_MOUSE	E9Q557	DESP_MOUSE	Dsp	Desmoplakin			1	1	1	1	1	1	1	1	145256848	134834912	165725008	144788704	127393352	153969584	149590784	149466560	145256848	134834912	165725008	144788704	127393352	153969584	149590784	149466560	MS/MS	MS/MS	MS/MS	MS/MS	MS/MS	MS/MS	MS/MS	MS/MS
YQAEINDLENLGEMGSGTCGQVWK	R	M	129	152	24	3	sp|Q8CE90|MP2K7_MOUSE	Q8CE90	MP2K7_MOUSE	Map2k7	Dual specificity mitogen-activated protein kinase kinase 7			0	1	0	0	0	0	0	0	0	14804280	0	0	0	0	0	0	0	0	0	0	0	0	0	0	unmatched	MS/MS	unmatched	unmatched	unmatched	unmatched	unmatched	unmatched
YQAELESCCCK	R	A	339	349	11	2	sp|Q9CXJ4|MITOS_MOUSE	Q9CXJ4	MITOS_MOUSE	Abcb8	Mitochondrial potassium channel ATP-binding subunit			0	1	0	1	1	0	0	0	26213568	23705512	0	22426668	18008998	0	22733084	0	26213568	23705512	0	22426668	18008998	0	22733084	0	MBR	MS/MS	unmatched	MS/MS	MS/MS	unmatched	MBR	unmatched
YQAETEIDEEQEEEEEEEEEGEEKIKEK	D	R	882	909	28	5	tr|G3UYQ4|G3UYQ4_MOUSE	G3UYQ4	G3UYQ4_MOUSE	Ak9	Adenylate kinase 9			0	0	0	0	0	0	1	0	0	0	0	0	0	0	0	0	0	0	0	0	0	0	0	0	unmatched	unmatched	unmatched	unmatched	unmatched	unmatched	MS/MS	unmatched
YQAGGLTVHDVTTTLTSLLAR	R	A	2998	3018	21	3	sp|Q8R0W0|EPIPL_MOUSE	Q8R0W0	EPIPL_MOUSE	Eppk1	Epiplakin			0	1	0	1	1	1	1	0	0	104514728	0	25386656	69656240	47849272	165627008	0	0	104514728	0	25386656	69656240	47849272	165627008	0	unmatched	MS/MS	unmatched	MS/MS	MS/MS	MS/MS	MS/MS	unmatched
YQAGGSGIHR	R	P	1209	1218	10	3	sp|Q6P5B0|RRP12_MOUSE	Q6P5B0	RRP12_MOUSE	Rrp12	RRP12-like protein			0	0	0	0	0	1	0	0	0	0	0	0	0	0	0	0	0	0	0	0	0	0	0	0	unmatched	unmatched	unmatched	unmatched	unmatched	MS/MS	unmatched	unmatched
YQAVPSEVPSEEPK	K	V	428	441	14	2	sp|Q8BJW6|EIF2A_MOUSE	Q8BJW6	EIF2A_MOUSE	Eif2a	Eukaryotic translation initiation factor 2A			1	1	1	1	1	1	1	1	230893536	210313312	256639392	209640560	219238064	240275904	206210048	209814352	230893536	210313312	256639392	209640560	219238064	240275904	206210048	209814352	MS/MS	MS/MS	MS/MS	MS/MS	MS/MS	MS/MS	MS/MS	MS/MS
YQAVTATLEEK	K	R	149	159	11	2	sp|P19253|RL13A_MOUSE	P19253	RL13A_MOUSE	Rpl13a	Large ribosomal subunit protein uL13			1	1	1	2	1	1	3	1	2947164420	2855750140	2829415680	2816676350	3047883520	2954809340	2960199940	2837503230	2947164420	2855750140	2829415680	2816676350	3047883520	2954809340	2960199940	2837503230	MS/MS	MS/MS	MS/MS	MS/MS	MS/MS	MS/MS	MS/MS	MS/MS
YQCVVLTEIK	K	L	154	163	10	2	sp|Q8C7R4|UBA6_MOUSE	Q8C7R4	UBA6_MOUSE	Uba6	Ubiquitin-like modifier-activating enzyme 6			0	0	0	1	0	0	0	0	117956024	111403392	0	90528040	85055456	73332656	113295104	0	117956024	111403392	0	90528040	85055456	73332656	113295104	0	MBR	MBR	unmatched	MS/MS	MBR	MBR	MBR	unmatched
YQDDFLLDESECR	R	V	265	277	13	2	sp|Q9JLM8|DCLK1_MOUSE	Q9JLM8	DCLK1_MOUSE	Dclk1	Serine/threonine-protein kinase DCLK1			0	0	0	0	0	1	0	0	0	0	0	5.62734e+06	0	9261044	0	0	0	0	0	5.62734e+06	0	9261044	0	0	unmatched	unmatched	unmatched	MBR	unmatched	MS/MS	unmatched	unmatched
YQDEADQNALR	R	M	1240	1250	11	2	sp|Q8K284|TF3C1_MOUSE	Q8K284	TF3C1_MOUSE	Gtf3c1	General transcription factor 3C polypeptide 1			0	0	0	0	0	0	1	0	0	0	0	0	0	0	24993400	0	0	0	0	0	0	0	0	0	unmatched	unmatched	unmatched	unmatched	unmatched	unmatched	MS/MS	unmatched
YQDEVFGGFVTEPQEESEEEVEEPEER	R	Q	133	159	27	3	sp|P97855|G3BP1_MOUSE	P97855	G3BP1_MOUSE	G3bp1	Ras GTPase-activating protein-binding protein 1			1	0	1	1	0	1	0	0	36102796	0	29928440	32774480	0	27495900	0	0	36102796	0	29928440	32774480	0	27495900	0	0	MS/MS	unmatched	MS/MS	MS/MS	unmatched	MS/MS	unmatched	unmatched
YQDFLWLK	R	G	74	81	8	2	sp|Q9CY18|SNX7_MOUSE	Q9CY18	SNX7_MOUSE	Snx7	Sorting nexin-7			0	1	0	0	1	0	1	1	0	38171148	0	0	0	0	33863856	35878768	0	38171148	0	0	0	0	33863856	35878768	unmatched	MS/MS	unmatched	unmatched	MS/MS	unmatched	MS/MS	MS/MS
YQDILNEIAK	K	D	1393	1402	10	2	sp|Q3UQ44|IQGA2_MOUSE	Q3UQ44	IQGA2_MOUSE	Iqgap2	Ras GTPase-activating-like protein IQGAP2			0	0	1	0	0	1	0	0	86940152	108640016	142598048	105310504	137975856	118936032	104732264	133133312	86940152	108640016	142598048	105310504	137975856	118936032	104732264	133133312	MBR	MBR	MS/MS	MBR	MBR	MS/MS	MBR	MBR
YQDILVFR	R	S	48	55	8	2	sp|Q64674|SPEE_MOUSE	Q64674	SPEE_MOUSE	Srm	Spermidine synthase			1	1	1	1	0	1	1	1	302360224	0	0	592942660	194964512	419842016	0	178522640	302360224	0	0	592942660	194964512	419842016	0	178522640	MS/MS	MS/MS	MS/MS	MS/MS	MBR	MS/MS	MS/MS	MS/MS
YQDLVVTPIQQALER	R	M	270	284	15	2,3	sp|A2AKK5|ACNT1_MOUSE	A2AKK5	ACNT1_MOUSE	Acnat1	Acyl-coenzyme A amino acid N-acyltransferase 1			0	0	0	0	1	1	0	2	0	51181068	56757764	75659360	51558288	52527908	43539648	68750320	0	51181068	56757764	75659360	51558288	52527908	43539648	49334684	unmatched	MBR	MBR	MBR	MS/MS	MS/MS	MBR	MS/MS
YQDQLEAEIEETYANFIK	R	H	444	461	18	3	sp|Q6PA06|ATLA2_MOUSE	Q6PA06	ATLA2_MOUSE	Atl2	Atlastin-2			1	1	0	0	0	0	1	1	40555704	24892502	0	16423742	13133811	25075636	23872110	34483860	40555704	24892502	0	16423742	13133811	25075636	23872110	34483860	MS/MS	MS/MS	unmatched	MBR	MBR	MBR	MS/MS	MS/MS
YQDTEKEVNGESGESQR	R	G	109	125	17	3	sp|Q9D9K3|AVEN_MOUSE	Q9D9K3	AVEN_MOUSE	Aven	Cell death regulator Aven			0	0	0	0	1	0	0	0	0	12720818	13341472	0	11255913	13546502	10014214	9285296	0	12720818	13341472	0	11255913	13546502	10014214	9285296	unmatched	MBR	MBR	unmatched	MS/MS	MBR	MBR	MBR
YQDTPGVK	R	M	694	701	8	2	sp|Q91V92|ACLY_MOUSE	Q91V92	ACLY_MOUSE	Acly	ATP-citrate synthase			0	0	0	0	0	0	1	1	158940992	280082336	163706448	152780496	458713664	199609712	142103824	204988112	158940992	280082336	163706448	152780496	458713664	199609712	142103824	204988112	MBR	MBR	MBR	MBR	MBR	MBR	MS/MS	MS/MS
YQEALDVIR	K	G	209	217	9	2	sp|Q8BWZ3|NAA25_MOUSE	Q8BWZ3	NAA25_MOUSE	Naa25	N-alpha-acetyltransferase 25, NatB auxiliary subunit			1	0	0	0	0	0	0	0	0	0	0	0	0	0	0	0	0	0	0	0	0	0	0	0	MS/MS	unmatched	unmatched	unmatched	unmatched	unmatched	unmatched	unmatched
YQEALHLGSQLLR	R	E	143	155	13	3	sp|Q8BG32|PSD11_MOUSE	Q8BG32	PSD11_MOUSE	Psmd11	26S proteasome non-ATPase regulatory subunit 11			1	2	0	1	2	0	2	2	266384192	336837440	0	192746800	334794848	201210016	350066528	249661120	266384192	336837440	0	192746800	334794848	201210016	350066528	249661120	MS/MS	MS/MS	unmatched	MS/MS	MS/MS	MBR	MS/MS	MS/MS
YQEALPTVANSTGPHAASCFGAK	R	K	600	622	23	3	sp|P30999|CTND1_MOUSE	P30999	CTND1_MOUSE	Ctnnd1	Catenin delta-1			1	1	1	1	1	1	1	1	598183040	608166530	481703744	789244350	635943100	726235330	687655550	590302850	598183040	608166530	481703744	789244350	635943100	726235330	687655550	590302850	MS/MS	MS/MS	MS/MS	MS/MS	MS/MS	MS/MS	MS/MS	MS/MS
YQEDFDPLVR	K	G	340	349	10	2	sp|B8ZXI1|QTRT2_MOUSE	B8ZXI1	QTRT2_MOUSE	Qtrt2	Queuine tRNA-ribosyltransferase accessory subunit 2			0	0	0	1	0	0	1	0	0	0	0	36725248	0	0	29943320	0	0	0	0	36725248	0	0	29943320	0	unmatched	unmatched	unmatched	MS/MS	unmatched	unmatched	MS/MS	unmatched
YQEDPEDSYFSSSSK	K	W	341	355	15	2	sp|Q9D8S3|ARFG3_MOUSE	Q9D8S3	ARFG3_MOUSE	Arfgap3	ADP-ribosylation factor GTPase-activating protein 3			0	0	1	1	1	1	1	1	31904484	31690912	46877936	35027316	53590808	51382092	39906376	39093316	31904484	31690912	46877936	35027316	53590808	51382092	39906376	39093316	MBR	MBR	MS/MS	MS/MS	MS/MS	MS/MS	MS/MS	MS/MS
YQEEFEHFQQELDK	K	K	297	310	14	2,3	sp|Q9D0F3|LMAN1_MOUSE	Q9D0F3	LMAN1_MOUSE	Lman1	Protein ERGIC-53			1	1	0	1	1	1	1	2	192463424	165692096	67139016	126158912	175466384	193642512	161832992	238483536	192463424	154982368	67139016	126158912	175466384	193642512	161832992	233547136	MS/MS	MS/MS	MBR	MS/MS	MS/MS	MS/MS	MS/MS	MS/MS
YQEEGPVPQPR	R	T	459	469	11	2	sp|Q9Z0U1|ZO2_MOUSE	Q9Z0U1	ZO2_MOUSE	Tjp2	Tight junction protein ZO-2			1	1	1	0	1	1	1	0	218752576	198232112	275648448	266836272	244656688	230734160	198737968	171313168	218752576	198232112	275648448	266836272	244656688	230734160	198737968	171313168	MS/MS	MS/MS	MS/MS	MBR	MS/MS	MS/MS	MS/MS	MBR
YQEELNFDNPLGMR	K	G	322	335	14	2	sp|Q8R5H1|UBP15_MOUSE	Q8R5H1	UBP15_MOUSE	Usp15	Ubiquitin carboxyl-terminal hydrolase 15			0	1	1	1	1	2	0	0	0	32171110	13719572	22297024	53654592	29692050	42931488	15638164	0	32171110	13719572	22297024	53654592	29692050	42931488	15638164	unmatched	MS/MS	MS/MS	MS/MS	MS/MS	MS/MS	MBR	MBR
YQEEVPVYVSK	K	W	709	719	11	2	sp|O54692|ZW10_MOUSE	O54692	ZW10_MOUSE	Zw10	Centromere/kinetochore protein zw10 homolog			1	1	0	0	0	0	0	0	66713940	27067010	75792648	0	0	0	0	0	66713940	27067010	75792648	0	0	0	0	0	MS/MS	MS/MS	MBR	unmatched	unmatched	unmatched	unmatched	unmatched
YQEITHSIYLAR	R	K	1025	1036	12	3	sp|Q9Z277|BAZ1B_MOUSE	Q9Z277	BAZ1B_MOUSE	Baz1b	Tyrosine-protein kinase BAZ1B			0	0	0	0	0	0	0	1	40322592	0	0	0	0	0	0	59765468	40322592	0	0	0	0	0	0	59765468	MBR	unmatched	unmatched	unmatched	unmatched	unmatched	unmatched	MS/MS
YQELINDIAK	R	D	1478	1487	10	2	sp|Q9JKF1|IQGA1_MOUSE	Q9JKF1	IQGA1_MOUSE	Iqgap1	Ras GTPase-activating-like protein IQGAP1			1	1	0	1	1	1	1	1	483228928	491775616	626390080	534117152	550107970	494850784	508631360	493908384	483228928	491775616	626390080	534117152	550107970	494850784	508631360	493908384	MS/MS	MS/MS	MBR	MS/MS	MS/MS	MS/MS	MS/MS	MS/MS
YQELLER	K	E	344	350	7	2	sp|Q8VE62|PAIP1_MOUSE	Q8VE62	PAIP1_MOUSE	Paip1	Polyadenylate-binding protein-interacting protein 1			0	1	0	0	1	0	1	1	0	0	0	0	0	0	133411496	0	0	0	0	0	0	0	0	0	unmatched	MS/MS	unmatched	unmatched	MS/MS	unmatched	MS/MS	MS/MS
YQEVTNNLEFAK	K	E	97	108	12	2	sp|Q60865|CAPR1_MOUSE	Q60865	CAPR1_MOUSE	Caprin1	Caprin-1			1	1	1	1	1	1	1	1	907548100	868113150	952309820	929501310	900284480	877172930	872942020	820748220	907548100	868113150	952309820	929501310	900284480	877172930	872942020	820748220	MS/MS	MS/MS	MS/MS	MS/MS	MS/MS	MS/MS	MS/MS	MS/MS
YQEVVRPDVSSQAIFQNLGIK	R	A	157	177	21	3	sp|Q3TL26|TFB2M_MOUSE	Q3TL26	TFB2M_MOUSE	Tfb2m	Dimethyladenosine transferase 2, mitochondrial			0	1	0	0	1	0	1	1	0	10238545	0	0	12755627	0	17037724	14740283	0	10238545	0	0	12755627	0	17037724	14740283	unmatched	MS/MS	unmatched	unmatched	MS/MS	unmatched	MS/MS	MS/MS
YQEYIPVQSGASPELNPFYQK	K	Y	807	827	21	3	sp|Q6PGC1|DHX29_MOUSE	Q6PGC1	DHX29_MOUSE	Dhx29	ATP-dependent RNA helicase DHX29			0	0	0	1	0	0	0	0	0	0	0	0	0	0	0	0	0	0	0	0	0	0	0	0	unmatched	unmatched	unmatched	MS/MS	unmatched	unmatched	unmatched	unmatched
YQFDPNLGIR	R	Q	1125	1134	10	2	sp|Q6PDI5|ECM29_MOUSE	Q6PDI5	ECM29_MOUSE	Ecpas	Proteasome adapter and scaffold protein ECM29			0	1	1	0	1	1	1	0	159206960	141854832	190637168	155366080	146166080	152348096	131771920	139776080	159206960	141854832	190637168	155366080	146166080	152348096	131771920	139776080	MBR	MS/MS	MS/MS	MBR	MS/MS	MS/MS	MS/MS	MBR
YQFDPNLGIRQAMTSIWNALVTDKSMVDK	R	Y	1125	1153	29	3	sp|Q6PDI5|ECM29_MOUSE	Q6PDI5	ECM29_MOUSE	Ecpas	Proteasome adapter and scaffold protein ECM29			0	0	0	0	0	1	0	0	0	0	0	0	0	13644134	0	0	0	0	0	0	0	0	0	0	unmatched	unmatched	unmatched	unmatched	unmatched	MS/MS	unmatched	unmatched
YQFIEEAFQNQK	R	G	325	336	12	2	sp|Q99PP7|TRI33_MOUSE	Q99PP7	TRI33_MOUSE	Trim33	E3 ubiquitin-protein ligase TRIM33	Trim24	sp|Q64127|TIF1A_MOUSE	0	0	0	0	1	0	0	1	0	0	0	0	31694086	0	0	25807278	0	0	0	0	31694086	0	0	25807278	unmatched	unmatched	unmatched	unmatched	MS/MS	unmatched	unmatched	MS/MS
YQFWDTQPVPK	R	L	150	160	11	2	sp|O70311|NMT2_MOUSE	O70311	NMT2_MOUSE	Nmt2	Glycylpeptide N-tetradecanoyltransferase 2			1	1	1	0	1	1	1	1	86279384	69338520	55813956	65591520	75940288	77578880	58465448	79404768	86279384	69338520	55813956	65591520	75940288	77578880	58465448	79404768	MS/MS	MS/MS	MS/MS	MBR	MS/MS	MS/MS	MS/MS	MS/MS
YQGDGIVEDDEETMENNEEKK	K	D	891	911	21	3	sp|Q8K019|BCLF1_MOUSE	Q8K019	BCLF1_MOUSE	Bclaf1	Bcl-2-associated transcription factor 1			0	1	0	1	1	1	0	0	25867996	37692580	0	45291380	47691436	50308332	32463954	25590748	25867996	37692580	0	45291380	47691436	50308332	32463954	25590748	MBR	MS/MS	unmatched	MS/MS	MS/MS	MS/MS	MBR	MBR
YQGGFLISR	R	L	843	851	9	2	sp|Q11011|PSA_MOUSE	Q11011	PSA_MOUSE	Npepps	Puromycin-sensitive aminopeptidase			1	1	0	1	0	0	0	1	263498192	321109472	308991424	293562176	369411424	312355232	299979616	413706080	263498192	321109472	308991424	293562176	369411424	312355232	299979616	413706080	MS/MS	MS/MS	MBR	MS/MS	MBR	MBR	MBR	MS/MS
YQGLQQQEAK	K	S	116	125	10	2	sp|Q8BL66|EEA1_MOUSE	Q8BL66	EEA1_MOUSE	Eea1	Early endosome antigen 1			0	1	1	1	0	1	0	0	37544588	30121468	40767260	37770052	44607596	49309748	34720960	31724118	37544588	30121468	40767260	37770052	44607596	49309748	34720960	31724118	MBR	MS/MS	MS/MS	MS/MS	MBR	MS/MS	MBR	MBR
YQGLVVK	K	Q	730	736	7	2	sp|Q8CCJ3|UFL1_MOUSE	Q8CCJ3	UFL1_MOUSE	Ufl1	E3 UFM1-protein ligase 1	Kifap3	sp|P70188|KIFA3_MOUSE	0	0	0	0	1	0	0	0	0	53082140	0	53978144	43053900	41980208	36384528	55720052	0	53082140	0	53978144	43053900	41980208	36384528	55720052	unmatched	MBR	unmatched	MBR	MS/MS	MBR	MBR	MBR
YQGVNLYIK	R	N	291	299	9	2	tr|Q6PHQ9|Q6PHQ9_MOUSE	Q6PHQ9	Q6PHQ9_MOUSE	Pabpc4	Polyadenylate-binding protein			0	1	0	0	0	0	1	1	0	115998928	0	77682216	0	89081112	107774976	58390688	0	115998928	0	77682216	0	89081112	107774976	58390688	unmatched	MS/MS	unmatched	MBR	unmatched	MBR	MS/MS	MS/MS
YQHLIDVGFSK	K	S	251	261	11	3	sp|Q8BGZ4|CDC23_MOUSE	Q8BGZ4	CDC23_MOUSE	Cdc23	Cell division cycle protein 23 homolog			0	0	0	0	1	0	0	0	12615995	19823182	0	21412786	24916540	0	0	19060338	12615995	19823182	0	21412786	24916540	0	0	19060338	MBR	MBR	unmatched	MBR	MS/MS	unmatched	unmatched	MBR
YQIHIPLPPK	K	I	147	156	10	3	sp|P46471|PRS7_MOUSE	P46471	PRS7_MOUSE	Psmc2	26S proteasome regulatory subunit 7			5	4	2	3	3	5	3	4	123052568	45507940	10987495	14387592	0	223489184	126400512	59687188	123052568	45507940	10987495	14387592	0	223489184	126400512	59687188	MS/MS	MS/MS	MS/MS	MS/MS	MS/MS	MS/MS	MS/MS	MS/MS
YQILPLHSQIPR	R	E	683	694	12	3	sp|O70133|DHX9_MOUSE	O70133	DHX9_MOUSE	Dhx9	ATP-dependent RNA helicase A			2	1	1	2	1	1	1	1	0	612989380	117214248	403749632	655517890	525937824	692048000	629232000	0	612989380	117214248	403749632	655517890	525937824	692048000	629232000	MS/MS	MS/MS	MS/MS	MS/MS	MS/MS	MS/MS	MS/MS	MS/MS
YQINDKPHNQIR	R	I	225	236	12	4	sp|Q9D0G0|RT30_MOUSE	Q9D0G0	RT30_MOUSE	Mrps30	Large ribosomal subunit protein mL65			0	0	0	0	0	1	0	0	0	0	0	52885340	0	88327920	0	0	0	0	0	52885340	0	88327920	0	0	unmatched	unmatched	unmatched	MBR	unmatched	MS/MS	unmatched	unmatched
YQIPALAQAGFR	R	V	274	285	12	2	sp|P34914|HYES_MOUSE	P34914	HYES_MOUSE	Ephx2	Bifunctional epoxide hydrolase 2			1	1	1	1	2	1	2	1	145128144	167127536	246017616	226054480	51822948	289780160	159693888	181575328	145128144	167127536	246017616	226054480	51822948	289780160	159693888	181575328	MS/MS	MS/MS	MS/MS	MS/MS	MS/MS	MS/MS	MS/MS	MS/MS
YQLAVTK	K	V	530	536	7	2	sp|Q9CU62|SMC1A_MOUSE	Q9CU62	SMC1A_MOUSE	Smc1a	Structural maintenance of chromosomes protein 1A	Aoc1l3, Smc1b	sp|Q920F6|SMC1B_MOUSE, tr|Q6WIZ7|Q6WIZ7_MOUSE	0	1	0	0	1	0	1	0	55146216	63184172	74351816	57755728	70922472	64956116	71608024	59087816	55146216	63184172	74351816	57755728	70922472	64956116	71608024	59087816	MBR	MS/MS	MBR	MBR	MS/MS	MBR	MS/MS	MBR
YQLDKDGVVLFK	K	K	198	209	12	2,3	sp|P09103|PDIA1_MOUSE	P09103	PDIA1_MOUSE	P4hb	Protein disulfide-isomerase			1	1	2	2	2	1	1	1	4970904600	3967150590	3292593410	4902013400	4458941400	4545906200	5194651100	4953722400	4210076930	3967150590	3000447230	4227966980	3919137280	3848380670	4644148700	4503914000	MS/MS	MS/MS	MS/MS	MS/MS	MS/MS	MS/MS	MS/MS	MS/MS
YQLDKDGVVLFKK	K	F	198	210	13	4	sp|P09103|PDIA1_MOUSE	P09103	PDIA1_MOUSE	P4hb	Protein disulfide-isomerase			0	0	0	0	0	0	1	0	0	0	0	0	0	0	42799928	14400399	0	0	0	0	0	0	42799928	14400399	unmatched	unmatched	unmatched	unmatched	unmatched	unmatched	MS/MS	MBR
YQLDPTASISAK	K	V	237	248	12	2	sp|Q60930|VDAC2_MOUSE	Q60930	VDAC2_MOUSE	Vdac2	Voltage-dependent anion-selective channel protein 2			0	0	1	1	0	1	0	1	3725418500	4260263940	4531768800	4302055400	3778270460	4243556610	4260575490	4869726700	3725418500	4260263940	4531768800	4302055400	3778270460	4243556610	4260575490	4869726700	MBR	MBR	MS/MS	MS/MS	MBR	MS/MS	MBR	MS/MS
YQLEHENEPFSPGPAFPFVK	R	A	79	98	20	3	sp|A3KFX0|5NT1A_MOUSE	A3KFX0	5NT1A_MOUSE	Nt5c1a	Cytosolic 5'-nucleotidase 1A			0	0	0	0	1	0	0	1	0	0	0	0	10785084	0	12670909	9814845	0	0	0	0	10785084	0	12670909	9814845	unmatched	unmatched	unmatched	unmatched	MS/MS	unmatched	MBR	MS/MS
YQLEIPENFATR	R	N	974	985	12	2	sp|P54276|MSH6_MOUSE	P54276	MSH6_MOUSE	Msh6	DNA mismatch repair protein Msh6			0	0	1	1	0	0	0	0	590290050	0	419231072	383946016	0	364935168	0	0	590290050	0	419231072	383946016	0	364935168	0	0	MBR	unmatched	MS/MS	MS/MS	unmatched	MBR	unmatched	unmatched
YQLLQLR	R	P	138	144	7	2	sp|Q80UM3|NAA15_MOUSE	Q80UM3	NAA15_MOUSE	Naa15	N-alpha-acetyltransferase 15, NatA auxiliary subunit	Naa16	sp|Q9DBB4|NAA16_MOUSE	0	0	0	1	1	0	0	0	199736608	232232544	213001632	193065952	215301200	161730064	206101904	208475248	199736608	232232544	213001632	193065952	215301200	161730064	206101904	208475248	MBR	MBR	MBR	MS/MS	MS/MS	MBR	MBR	MBR
YQLNLPSYPDTECVYR	K	L	265	280	16	2,3	sp|Q8K4Z3|NNRE_MOUSE	Q8K4Z3	NNRE_MOUSE	Naxe	NAD(P)H-hydrate epimerase			1	2	1	1	1	0	1	1	165915648	198392112	128879696	138798656	176592624	85760880	101101088	150842256	98180224	118786632	76588752	83120264	105780368	90861896	107114528	80485360	MS/MS	MS/MS	MS/MS	MS/MS	MS/MS	MBR	MS/MS	MS/MS
YQLQSQENFEPFMK	K	A	7	20	14	2,3	sp|P12710|FABPL_MOUSE	P12710	FABPL_MOUSE	Fabp1	Fatty acid-binding protein, liver			5	7	7	5	9	6	7	6	7629649400	7647764000	5516047400	7359393800	15078891500	14024487900	14421649400	10414363600	7574450200	3795610110	5015542300	5071442900	6287739400	8130168800	7169312300	12121868300	MS/MS	MS/MS	MS/MS	MS/MS	MS/MS	MS/MS	MS/MS	MS/MS
YQLSDDLPSPLPFR	R	L	284	297	14	2	sp|Q9JKC7|AP4M1_MOUSE	Q9JKC7	AP4M1_MOUSE	Ap4m1	AP-4 complex subunit mu-1			0	0	1	0	0	0	0	1	0	0	0	0	0	0	0	0	0	0	0	0	0	0	0	0	unmatched	unmatched	MS/MS	unmatched	unmatched	unmatched	unmatched	MS/MS
YQLSIHK	K	N	488	494	7	2	sp|Q8VDN2|AT1A1_MOUSE	Q8VDN2	AT1A1_MOUSE	Atp1a1	Sodium/potassium-transporting ATPase subunit alpha-1			1	1	1	1	0	1	0	0	774809600	806439740	713590340	991361340	829770560	891083460	936157760	910683390	774809600	806439740	713590340	991361340	829770560	891083460	936157760	910683390	MS/MS	MS/MS	MS/MS	MS/MS	MBR	MS/MS	MBR	MBR
YQMNNISTMPK	K	A	1599	1609	11	2	sp|P39447|ZO1_MOUSE	P39447	ZO1_MOUSE	Tjp1	Tight junction protein ZO-1			2	1	3	1	1	1	1	1	73472968	112614280	131791096	118747520	123012576	115919368	118640952	61081296	39030176	118721144	71072424	99034000	129683320	95204784	125074632	30859956	MS/MS	MS/MS	MS/MS	MS/MS	MS/MS	MS/MS	MS/MS	MS/MS
YQNELAGVDTELLAER	R	F	184	199	16	2	sp|Q6ZPY2|SMG5_MOUSE	Q6ZPY2	SMG5_MOUSE	Smg5	Nonsense-mediated mRNA decay factor SMG5			0	0	0	0	1	0	0	0	0	0	0	0	4247719	0	0	0	0	0	0	0	0	0	0	0	unmatched	unmatched	unmatched	unmatched	MS/MS	unmatched	unmatched	unmatched
YQNYIMEGVK	K	A	114	123	10	2	sp|Q9ET26|RN114_MOUSE	Q9ET26	RN114_MOUSE	Rnf114	E3 ubiquitin-protein ligase RNF114			0	0	1	1	0	1	0	0	0	57552648	43879372	64657612	67285224	68324776	50971992	26894726	0	57552648	43879372	64657612	67285224	68324776	50971992	26894726	unmatched	MBR	MS/MS	MS/MS	MBR	MS/MS	MBR	MBR
YQPALPENILK	R	E	335	345	11	2	sp|Q9JJ06|C1GLT_MOUSE	Q9JJ06	C1GLT_MOUSE	C1galt1	Glycoprotein-N-acetylgalactosamine 3-beta-galactosyltransferase 1			0	0	1	0	1	0	0	0	0	84698888	96699912	85211384	95907512	0	91251360	116470296	0	84698888	96699912	85211384	95907512	0	91251360	116470296	unmatched	MBR	MS/MS	MBR	MS/MS	unmatched	MBR	MBR
YQPCSPSTQEELINK	R	Y	720	734	15	2,3	sp|Q8K0D5|EFGM_MOUSE	Q8K0D5	EFGM_MOUSE	Gfm1	Elongation factor G, mitochondrial			1	2	1	1	1	0	2	1	134169744	144006576	140151232	128371240	99217520	128595672	128516832	91219600	106049552	115491848	140151232	128371240	99217520	97777784	102828624	91219600	MS/MS	MS/MS	MS/MS	MS/MS	MS/MS	MBR	MS/MS	MS/MS
YQPEQPNLVYQMAR	R	T	425	438	14	2	sp|Q09143|CTR1_MOUSE	Q09143	CTR1_MOUSE	Slc7a1	High affinity cationic amino acid transporter 1			1	1	2	2	0	1	1	1	69789896	66995952	81602840	61329556	48691440	90403408	50270176	32719368	85670312	65301032	44335668	59777992	47459604	88116312	48998400	40164532	MS/MS	MS/MS	MS/MS	MS/MS	MBR	MS/MS	MS/MS	MS/MS
YQPLDQVVVDDTFPDCTLLLR	K	F	110	130	21	3	sp|Q80ZV0|RNH2B_MOUSE	Q80ZV0	RNH2B_MOUSE	Rnaseh2b	Ribonuclease H2 subunit B			0	0	0	0	0	0	1	0	37528440	0	0	0	0	27885392	29582080	0	37528440	0	0	0	0	27885392	29582080	0	MBR	unmatched	unmatched	unmatched	unmatched	MBR	MS/MS	unmatched
YQQAGLPLIVLAGK	R	E	759	772	14	2,3	sp|P28271|ACOHC_MOUSE	P28271	ACOHC_MOUSE	Aco1	Cytoplasmic aconitate hydratase			3	2	2	2	2	1	2	1	540085120	543331970	360425696	498426624	676740030	549462590	509069248	392962176	510581760	574584900	325909280	435302400	626675200	505479328	495608608	392962176	MS/MS	MS/MS	MS/MS	MS/MS	MS/MS	MS/MS	MS/MS	MS/MS
YQQALETCALLADLDVLPGGDQTEIGEK	R	G	719	746	28	3	sp|B2RX12|MRP3_MOUSE	B2RX12	MRP3_MOUSE	Abcc3	ATP-binding cassette sub-family C member 3			0	1	0	0	0	0	1	0	31718196	20771678	0	0	0	0	26556664	0	31718196	20771678	0	0	0	0	26556664	0	MBR	MS/MS	unmatched	unmatched	unmatched	unmatched	MS/MS	unmatched
YQQELEEEIK	R	E	413	422	10	2	sp|Q91YH5|ATLA3_MOUSE	Q91YH5	ATLA3_MOUSE	Atl3	Atlastin-3			1	1	1	1	0	1	0	0	71810448	88679520	72709712	56554032	70290848	36890124	0	0	71810448	88679520	72709712	56554032	70290848	36890124	0	0	MS/MS	MS/MS	MS/MS	MS/MS	MBR	MS/MS	unmatched	unmatched
YQQEVDR	R	I	895	901	7	2	sp|Q61768|KINH_MOUSE	Q61768	KINH_MOUSE	Kif5b	Kinesin-1 heavy chain	Kif5a, Kif5c	sp|P28738|KIF5C_MOUSE, sp|P33175|KIF5A_MOUSE	0	1	0	0	1	1	1	0	195782288	170450880	0	223590240	178629056	204640736	173290720	196149168	195782288	170450880	0	223590240	178629056	204640736	173290720	196149168	MBR	MS/MS	unmatched	MBR	MS/MS	MS/MS	MS/MS	MBR
YQQFPEFK	K	I	127	134	8	2	sp|Q8BJ03|COX15_MOUSE	Q8BJ03	COX15_MOUSE	Cox15	Heme A synthase COX15			1	1	1	1	1	1	0	0	0	135421712	112333320	112560496	169563648	112860576	148748800	177847088	0	135421712	112333320	112560496	169563648	112860576	148748800	177847088	MS/MS	MS/MS	MS/MS	MS/MS	MS/MS	MS/MS	MBR	MBR
YQQGDFGYCPR	K	V	101	111	11	2	sp|P67871|CSK2B_MOUSE	P67871	CSK2B_MOUSE	Csnk2b	Casein kinase II subunit beta			1	1	1	1	1	1	1	1	277034112	216098992	233173280	289906240	226365408	341000992	212030016	225391376	277034112	216098992	233173280	289906240	226365408	341000992	212030016	225391376	MS/MS	MS/MS	MS/MS	MS/MS	MS/MS	MS/MS	MS/MS	MS/MS
YQQHPEDAVDEPQMLTSEK	K	L	373	391	19	3	sp|P13864|DNMT1_MOUSE	P13864	DNMT1_MOUSE	Dnmt1	DNA (cytosine-5)-methyltransferase 1			1	1	2	0	1	0	0	0	70504528	129320920	106713120	154573328	0	0	132054208	0	93162720	126578520	60003776	151295424	0	0	129253848	0	MS/MS	MS/MS	MS/MS	MBR	MS/MS	unmatched	MBR	unmatched
YQQLEEASASLR	R	E	339	350	12	2	sp|Q3UIJ9|MYZAP_MOUSE	Q3UIJ9	MYZAP_MOUSE	Myzap	Myocardial zonula adherens protein			0	0	1	0	0	0	0	0	0	10776701	27883984	0	0	0	0	0	0	10776701	27883984	0	0	0	0	0	unmatched	MBR	MS/MS	unmatched	unmatched	unmatched	unmatched	unmatched
YQQLFEDIR	K	G	819	827	9	2	sp|P49717|MCM4_MOUSE	P49717	MCM4_MOUSE	Mcm4	DNA replication licensing factor MCM4			0	0	1	0	0	1	0	0	305099840	328466144	247459968	311054976	283978528	294472736	260961856	259429152	305099840	328466144	247459968	311054976	283978528	294472736	260961856	259429152	MBR	MBR	MS/MS	MBR	MBR	MS/MS	MBR	MBR
YQQVFSHIVPLEGQEMQVK	K	A	206	224	19	3	sp|Q9CYA6|ZCHC8_MOUSE	Q9CYA6	ZCHC8_MOUSE	Zcchc8	Zinc finger CCHC domain-containing protein 8			0	0	0	0	0	1	0	0	0	0	0	0	0	42489864	0	0	0	0	0	0	0	0	0	0	unmatched	unmatched	unmatched	unmatched	unmatched	MS/MS	unmatched	unmatched
YQSFNNQSELEK	R	E	57	68	12	2	sp|P20664|PRI1_MOUSE	P20664	PRI1_MOUSE	Prim1	DNA primase small subunit			1	1	0	0	0	0	0	0	43050852	25210770	0	0	24266428	32705336	0	21886212	43050852	25210770	0	0	24266428	32705336	0	21886212	MS/MS	MS/MS	unmatched	unmatched	MBR	MBR	unmatched	MBR
YQSSLSSTEK	K	S	778	787	10	2	sp|Q9EQH2|ERAP1_MOUSE	Q9EQH2	ERAP1_MOUSE	Erap1	Endoplasmic reticulum aminopeptidase 1			1	1	1	1	1	1	1	1	299501632	231722736	290182464	298552928	229286128	249869776	207237552	224296768	299501632	231722736	290182464	298552928	229286128	249869776	207237552	224296768	MS/MS	MS/MS	MS/MS	MS/MS	MS/MS	MS/MS	MS/MS	MS/MS
YQTDCAPNNGYFMIPLYDK	K	G	59	77	19	2,3	sp|Q6GQT9|NOMO1_MOUSE	Q6GQT9	NOMO1_MOUSE	Nomo1	BOS complex subunit NOMO1			0	2	0	1	3	1	2	1	23558328	69570856	0	38757204	61587676	46756632	73683720	46716464	23558328	54901668	0	38757204	49419296	46756632	59389648	46716464	MBR	MS/MS	unmatched	MS/MS	MS/MS	MS/MS	MS/MS	MS/MS
YQTIEENIK	R	I	112	120	9	2	sp|O89051|ITM2B_MOUSE	O89051	ITM2B_MOUSE	Itm2b	Integral membrane protein 2B			0	1	0	0	0	0	1	0	386620576	76669600	0	0	0	228773632	0	0	386620576	76669600	0	0	0	228773632	0	0	MBR	MS/MS	unmatched	unmatched	unmatched	MBR	MS/MS	unmatched
YQTVIDDICHR	K	M	139	149	11	3	sp|P53798|FDFT_MOUSE	P53798	FDFT_MOUSE	Fdft1	Squalene synthase			0	0	0	0	0	0	1	1	0	47324940	0	58052120	46210024	54385636	62283836	79238728	0	47324940	0	58052120	46210024	54385636	62283836	79238728	unmatched	MBR	unmatched	MBR	MBR	MBR	MS/MS	MS/MS
YQVADHWYPADLQAR	K	A	78	92	15	3	sp|Q61133|GSTT2_MOUSE	Q61133	GSTT2_MOUSE	Gstt2	Glutathione S-transferase theta-2			1	1	0	1	1	1	1	1	34877840	122284896	0	93554512	156926992	162707200	142544592	175069216	34877840	122284896	0	93554512	156926992	162707200	142544592	175069216	MS/MS	MS/MS	unmatched	MS/MS	MS/MS	MS/MS	MS/MS	MS/MS
YQVDPDACFSAK	K	V	238	249	12	2	sp|Q60932|VDAC1_MOUSE	Q60932	VDAC1_MOUSE	Vdac1	Voltage-dependent anion-selective channel protein 1			1	1	1	1	1	1	1	1	3402753280	3255011070	3445037310	3600536060	2717658620	3244875010	3367283460	3565510140	3402753280	3255011070	3445037310	3600536060	2717658620	3244875010	3367283460	3565510140	MS/MS	MS/MS	MS/MS	MS/MS	MS/MS	MS/MS	MS/MS	MS/MS
YQVEYDAYK	K	L	132	140	9	2	sp|Q8BK08|TMM11_MOUSE	Q8BK08	TMM11_MOUSE	Tmem11	Transmembrane protein 11, mitochondrial			0	1	0	0	0	0	1	1	117723392	108020560	119568336	125272488	97402168	117190184	102879648	125935472	117723392	108020560	119568336	125272488	97402168	117190184	102879648	125935472	MBR	MS/MS	MBR	MBR	MBR	MBR	MS/MS	MS/MS
YQVFSAVSK	K	K	247	255	9	2	sp|O35309|NMI_MOUSE	O35309	NMI_MOUSE	Nmi	N-myc-interactor			0	0	1	1	0	0	0	0	33421572	46301476	45207120	45009232	0	0	52559964	48652824	33421572	46301476	45207120	45009232	0	0	52559964	48652824	MBR	MBR	MS/MS	MS/MS	unmatched	unmatched	MBR	MBR
YQVMNNVNK	K	F	222	230	9	2	sp|Q6P9J9|ANO6_MOUSE	Q6P9J9	ANO6_MOUSE	Ano6	Anoctamin-6			1	0	1	0	1	1	0	1	44912460	104922840	83623640	73098472	97385072	93217864	108380568	106957960	56878748	110383072	51913792	76902552	102453032	98068960	114020744	52523560	MS/MS	MBR	MS/MS	MBR	MS/MS	MS/MS	MBR	MS/MS
YQVPGAVPAK	R	V	732	741	10	2	sp|Q9Z280|PLD1_MOUSE	Q9Z280	PLD1_MOUSE	Pld1	Phospholipase D1			0	1	0	0	0	0	1	0	0	98078904	0	0	108178832	0	113292224	111886648	0	98078904	0	0	108178832	0	113292224	111886648	unmatched	MS/MS	unmatched	unmatched	MBR	unmatched	MS/MS	MBR
YQVSWSLEHK	R	S	85	94	10	2,3	sp|Q62186|SSRD_MOUSE	Q62186	SSRD_MOUSE	Ssr4	Translocon-associated protein subunit delta			0	1	0	1	1	1	1	1	274150528	364562816	0	73237728	399271136	1448228860	396687392	495848928	274150528	364562816	0	0	399271136	1448228860	396687392	495848928	MBR	MS/MS	unmatched	MS/MS	MS/MS	MS/MS	MS/MS	MS/MS
YQVTGDR	R	L	255	261	7	2	sp|Q9DAR7|DCPS_MOUSE	Q9DAR7	DCPS_MOUSE	Dcps	m7GpppX diphosphatase			0	1	0	0	1	0	0	0	0	92796360	0	103054760	89007056	123633832	70792080	92342392	0	92796360	0	103054760	89007056	123633832	70792080	92342392	unmatched	MS/MS	unmatched	MBR	MS/MS	MBR	MBR	MBR
YQWDIMK	K	S	158	164	7	2	sp|Q8BMJ2|SYLC_MOUSE	Q8BMJ2	SYLC_MOUSE	Lars1	Leucine--tRNA ligase, cytoplasmic			1	1	2	1	1	1	1	1	274113600	273800640	229561376	196038704	263406800	239032240	213679152	228366880	158181632	173632736	161524368	203748816	273766464	248433264	222083056	140087424	MS/MS	MS/MS	MS/MS	MS/MS	MS/MS	MS/MS	MS/MS	MS/MS
YQYAELGK	K	L	2220	2227	8	2	sp|P70398|USP9X_MOUSE	P70398	USP9X_MOUSE	Usp9x	Probable ubiquitin carboxyl-terminal hydrolase FAF-X			0	0	0	0	0	0	1	0	130111616	60147716	151603968	157601728	61030040	134886160	55519824	63148404	130111616	60147716	151603968	157601728	61030040	134886160	55519824	63148404	MBR	MBR	MBR	MBR	MBR	MBR	MS/MS	MBR
YQYGGLNSGR	K	P	304	313	10	2	sp|P62141|PP1B_MOUSE	P62141	PP1B_MOUSE	Ppp1cb	Serine/threonine-protein phosphatase PP1-beta catalytic subunit			1	1	1	0	1	0	1	1	198016944	159446656	211822880	176435264	203136208	169920144	151468320	183780512	198016944	159446656	211822880	176435264	203136208	169920144	151468320	183780512	MS/MS	MS/MS	MS/MS	MBR	MS/MS	MBR	MS/MS	MS/MS
YQYGGLNSGRPVTPPR	K	T	304	319	16	3	sp|P62141|PP1B_MOUSE	P62141	PP1B_MOUSE	Ppp1cb	Serine/threonine-protein phosphatase PP1-beta catalytic subunit			1	1	0	1	1	1	1	1	243369680	137707376	0	141997088	200473504	226101664	205707984	145238880	243369680	137707376	0	141997088	200473504	226101664	205707984	145238880	MS/MS	MS/MS	unmatched	MS/MS	MS/MS	MS/MS	MS/MS	MS/MS
YQYGGNQEGEMGFEPCYAEVLR	K	V	287	308	22	2,3	sp|Q9WUZ9|ENTP5_MOUSE	Q9WUZ9	ENTP5_MOUSE	Entpd5	Ectonucleoside triphosphate diphosphohydrolase 5			5	3	0	2	3	3	3	3	281440416	228790848	0	188127136	229943184	267939264	257849120	300602944	107569176	152264352	0	146933328	257113952	198777872	153125344	209244064	MS/MS	MS/MS	unmatched	MS/MS	MS/MS	MS/MS	MS/MS	MS/MS
YQYVDCGR	R	N	249	256	8	2	sp|Q80X71|T106B_MOUSE	Q80X71	T106B_MOUSE	Tmem106b	Transmembrane protein 106B			0	1	0	0	0	0	0	0	45131944	46095452	0	0	0	28707064	32709534	40951452	45131944	46095452	0	0	0	28707064	32709534	40951452	MBR	MS/MS	unmatched	unmatched	unmatched	MBR	MBR	MBR
YRCELLYEGPPDDEAAMGIK	K	S	367	386	20	3	sp|P58252|EF2_MOUSE	P58252	EF2_MOUSE	Eef2	Elongation factor 2			1	1	0	0	0	1	1	2	0	0	0	0	0	80698024	270029856	0	0	0	0	0	0	80698024	270029856	0	MS/MS	MS/MS	unmatched	unmatched	unmatched	MS/MS	MS/MS	MS/MS
YRCELLYEGPPDDEAAMGIKSCDPKGPLMMYISK	K	M	367	400	34	4	sp|P58252|EF2_MOUSE	P58252	EF2_MOUSE	Eef2	Elongation factor 2			0	0	0	1	0	0	0	0	26848414	0	0	12178494	0	0	0	0	26848414	0	0	12178494	0	0	0	0	MBR	unmatched	unmatched	MS/MS	unmatched	unmatched	unmatched	unmatched
YRDELKR	K	H	55	61	7	3	sp|P49718|MCM5_MOUSE	P49718	MCM5_MOUSE	Mcm5	DNA replication licensing factor MCM5			0	0	0	0	0	1	0	1	172109792	84549184	0	47461600	80291496	86338192	92612888	131680280	172109792	84549184	0	47461600	80291496	86338192	92612888	131680280	MBR	MBR	unmatched	MBR	MBR	MS/MS	MBR	MS/MS
YRDHVTATQLIQK	K	I	1948	1960	13	3	sp|Q9ESE1|LRBA_MOUSE	Q9ESE1	LRBA_MOUSE	Lrba	Lipopolysaccharide-responsive and beige-like anchor protein			1	0	0	0	0	0	0	0	0	0	0	0	0	0	0	0	0	0	0	0	0	0	0	0	MS/MS	unmatched	unmatched	unmatched	unmatched	unmatched	unmatched	unmatched
YRDPTTVTTLR	R	V	143	153	11	3	sp|Q6P1F6|2ABA_MOUSE	Q6P1F6	2ABA_MOUSE	Ppp2r2a	Serine/threonine-protein phosphatase 2A 55 kDa regulatory subunit B alpha isoform			1	1	1	1	1	1	1	1	244335728	204884288	219014560	212582768	219317552	242384688	185275856	180822624	244335728	204884288	219014560	212582768	219317552	242384688	185275856	180822624	MS/MS	MS/MS	MS/MS	MS/MS	MS/MS	MS/MS	MS/MS	MS/MS
YREEEATAAEDTADDK	R	K	41	56	16	3	sp|Q9CWL8|CTBL1_MOUSE	Q9CWL8	CTBL1_MOUSE	Ctnnbl1	Beta-catenin-like protein 1			0	0	1	0	0	0	0	0	43243240	0	39371920	37933792	0	42416704	0	30639050	43243240	0	39371920	37933792	0	42416704	0	30639050	MBR	unmatched	MS/MS	MBR	unmatched	MBR	unmatched	MBR
YREEEATAAEDTADDKKR	R	L	41	58	18	4	sp|Q9CWL8|CTBL1_MOUSE	Q9CWL8	CTBL1_MOUSE	Ctnnbl1	Beta-catenin-like protein 1			0	0	0	0	0	1	0	0	0	0	0	0	0	42825840	0	89471080	0	0	0	0	0	42825840	0	89471080	unmatched	unmatched	unmatched	unmatched	unmatched	MS/MS	unmatched	MBR
YRPEAQPYSSTGPK	R	S	1170	1183	14	2,3	sp|P39447|ZO1_MOUSE	P39447	ZO1_MOUSE	Tjp1	Tight junction protein ZO-1			2	2	0	1	2	2	1	1	197483952	128784616	67319304	138642880	162545392	203416720	209662256	177503712	171973552	128784616	67319304	120693320	162545392	172236944	209662256	177503712	MS/MS	MS/MS	MBR	MS/MS	MS/MS	MS/MS	MS/MS	MS/MS
YRPEEAGIDAK	K	L	731	741	11	2	tr|E9Q6H8|E9Q6H8_MOUSE	E9Q6H8	E9Q6H8_MOUSE	Plekha5	Pleckstrin homology domain containing, family A member 5			0	0	0	0	1	0	1	0	0	0	0	0	0	0	25400734	0	0	0	0	0	0	0	0	0	unmatched	unmatched	unmatched	unmatched	MS/MS	unmatched	MS/MS	unmatched
YRPELDLVLK	R	G	1307	1316	10	3	sp|Q8VI47|MRP2_MOUSE	Q8VI47	MRP2_MOUSE	Abcc2	ATP-binding cassette sub-family C member 2			0	1	0	0	1	0	1	0	0	17627284	0	0	15828636	0	28145908	0	0	17627284	0	0	15828636	0	28145908	0	unmatched	MS/MS	unmatched	unmatched	MS/MS	unmatched	MS/MS	unmatched
YRPGTVALR	R	E	42	50	9	2,3	sp|P84228|H32_MOUSE	P84228	H32_MOUSE	H3c15	Histone H3.2	H3-3b, H3-5, H3c11	sp|P02301|H3C_MOUSE, sp|P68433|H31_MOUSE, sp|P84244|H33_MOUSE	4	4	2	5	4	5	4	4	112694362000	93340672000	42916405000	105535783000	104481767000	132734673000	36936401000	43175268000	66324287000	56533541000	23657576400	57434808000	60014440000	71517004000	72287584000	84497564000	MS/MS	MS/MS	MS/MS	MS/MS	MS/MS	MS/MS	MS/MS	MS/MS
YRPSMEGYR	R	A	241	249	9	2,3	sp|P30999|CTND1_MOUSE	P30999	CTND1_MOUSE	Ctnnd1	Catenin delta-1			0	0	0	0	1	0	0	1	170802816	106586944	0	71146376	179642272	273220416	155094992	130652528	108009448	106586944	0	71146376	179642272	181874512	155094992	77994152	MBR	MBR	unmatched	MBR	MS/MS	MBR	MBR	MS/MS
YRPSSLAR	K	L	8	15	8	3	sp|Q8R323|RFC3_MOUSE	Q8R323	RFC3_MOUSE	Rfc3	Replication factor C subunit 3			1	0	0	0	1	0	0	0	47116244	0	0	0	36007568	0	0	0	47116244	0	0	0	36007568	0	0	0	MS/MS	unmatched	unmatched	unmatched	MS/MS	unmatched	unmatched	unmatched
YRVPDVLVADPPTAR	R	L	113	127	15	2,3	sp|Q8BHN3|GANAB_MOUSE	Q8BHN3	GANAB_MOUSE	Ganab	Neutral alpha-glucosidase AB			1	2	1	1	1	2	1	1	519292768	453892192	389215840	629147330	439923296	522709248	447701248	378804672	519292768	453892192	389215840	629147330	439923296	519782112	447701248	378804672	MS/MS	MS/MS	MS/MS	MS/MS	MS/MS	MS/MS	MS/MS	MS/MS
YSAEFANSNDKDDQDLNCPSAVK	K	V	171	193	23	3	sp|Q99LJ8|NGBR_MOUSE	Q99LJ8	NGBR_MOUSE	Nus1	Dehydrodolichyl diphosphate synthase complex subunit Nus1			0	0	0	1	0	0	0	0	0	0	0	13333082	0	0	0	0	0	0	0	0	0	0	0	0	unmatched	unmatched	unmatched	MS/MS	unmatched	unmatched	unmatched	unmatched
YSAGWDAK	R	L	280	287	8	2	sp|O88451|RDH7_MOUSE	O88451	RDH7_MOUSE	Rdh7	Retinol dehydrogenase 7	Hsd17b6, Rdh1, Rdh16, Rdh16f2, Rdh19, Rdh9	sp|O54909|RDH16_MOUSE, sp|Q9R092|H17B6_MOUSE, tr|G5E8H9|G5E8H9_MOUSE, tr|Q8CGV4|Q8CGV4_MOUSE, tr|Q8K3M1|Q8K3M1_MOUSE, tr|Q8K5C8|Q8K5C8_MOUSE	0	0	0	0	0	0	0	1	0	28496650	80647568	30084846	26377668	34129052	0	40944056	0	28496650	80647568	30084846	26377668	34129052	0	40944056	unmatched	MBR	MBR	MBR	MBR	MBR	unmatched	MS/MS
YSALIIGMAYGAK	R	R	16	28	13	2	sp|Q06185|ATP5I_MOUSE	Q06185	ATP5I_MOUSE	Atp5me	ATP synthase subunit e, mitochondrial			0	1	0	1	2	1	2	2	0	272695552	0	85015368	272561312	0	323813472	258686944	0	272695552	0	85015368	272561312	0	323813472	164723120	unmatched	MS/MS	unmatched	MS/MS	MS/MS	MS/MS	MS/MS	MS/MS
YSALNVQHQMLK	R	S	111	122	12	3	sp|Q8BXA1|GOLI4_MOUSE	Q8BXA1	GOLI4_MOUSE	Golim4	Golgi integral membrane protein 4			0	0	0	0	1	0	0	0	0	0	0	0	39183188	0	0	0	0	0	0	0	0	0	0	0	unmatched	unmatched	unmatched	unmatched	MS/MS	unmatched	unmatched	unmatched
YSDEEIWR	K	A	1399	1406	8	2	sp|Q8VI47|MRP2_MOUSE	Q8VI47	MRP2_MOUSE	Abcc2	ATP-binding cassette sub-family C member 2			1	0	0	0	0	0	0	0	59315852	61598076	0	72696760	71672704	93758432	70164416	89445384	59315852	61598076	0	72696760	71672704	93758432	70164416	89445384	MS/MS	MBR	unmatched	MBR	MBR	MBR	MBR	MBR
YSDFEWLK	R	N	72	79	8	2	sp|O70493|SNX12_MOUSE	O70493	SNX12_MOUSE	Snx12	Sorting nexin-12			0	0	1	0	0	1	0	0	57926156	63566172	39759780	54899052	72585368	61493464	58727260	68868208	57926156	63566172	39759780	54899052	72585368	61493464	58727260	68868208	MBR	MBR	MS/MS	MBR	MBR	MS/MS	MBR	MBR
YSDFEWLR	R	S	71	78	8	2	sp|O70492|SNX3_MOUSE	O70492	SNX3_MOUSE	Snx3	Sorting nexin-3			1	0	0	1	1	0	0	1	148246496	122371552	0	86580368	151557408	138308480	124269520	153169056	148246496	122371552	0	86580368	151557408	138308480	124269520	153169056	MS/MS	MBR	unmatched	MS/MS	MS/MS	MBR	MBR	MS/MS
YSDFVVHEIGK	R	D	133	143	11	3	sp|Q91VU7|PUS7_MOUSE	Q91VU7	PUS7_MOUSE	Pus7	Pseudouridylate synthase 7 homolog			0	1	0	1	0	1	0	0	67363664	72043248	69016600	64141712	0	57850228	0	0	67363664	72043248	69016600	64141712	0	57850228	0	0	MBR	MS/MS	MBR	MS/MS	unmatched	MS/MS	unmatched	unmatched
YSDIDIILLK	K	G	318	327	10	2	sp|Q8BFY9|TNPO1_MOUSE	Q8BFY9	TNPO1_MOUSE	Tnpo1	Transportin-1			0	1	0	0	0	0	1	1	175928608	85990512	0	0	70542456	0	87436640	54953872	175928608	85990512	0	0	70542456	0	87436640	54953872	MBR	MS/MS	unmatched	unmatched	MBR	unmatched	MS/MS	MS/MS
YSDIEPSTEGEVIFR	R	A	194	208	15	2	sp|P02469|LAMB1_MOUSE	P02469	LAMB1_MOUSE	Lamb1	Laminin subunit beta-1			1	0	0	1	1	0	1	0	36762388	0	0	23788364	21123304	0	24383534	0	36762388	0	0	23788364	21123304	0	24383534	0	MS/MS	unmatched	unmatched	MS/MS	MS/MS	unmatched	MS/MS	unmatched
YSDKELQYIDAISNK	K	Q	157	171	15	3	sp|Q8BKX1|BAIP2_MOUSE	Q8BKX1	BAIP2_MOUSE	Baiap2	Brain-specific angiogenesis inhibitor 1-associated protein 2			0	0	0	0	0	1	0	0	0	0	0	0	0	64081472	0	0	0	0	0	0	0	0	0	0	unmatched	unmatched	unmatched	unmatched	unmatched	MS/MS	unmatched	unmatched
YSDLQNLAK	K	R	14	22	9	2	sp|Q9ERH4|NUSAP_MOUSE	Q9ERH4	NUSAP_MOUSE	Nusap1	Nucleolar and spindle-associated protein 1			0	0	0	0	0	0	0	1	0	0	0	0	0	58519532	0	106348648	0	0	0	0	0	58519532	0	106348648	unmatched	unmatched	unmatched	unmatched	unmatched	MBR	unmatched	MS/MS
YSDLTTLVAFPSSSVYPTK	R	D	159	177	19	2,3	sp|P25206|MCM3_MOUSE	P25206	MCM3_MOUSE	Mcm3	DNA replication licensing factor MCM3			1	2	2	2	1	1	1	2	29099788	51132132	41807328	37754632	22059310	28896996	13888581	43921104	29790302	30418064	27525672	24818492	22582760	29582698	14218146	24109534	MS/MS	MS/MS	MS/MS	MS/MS	MS/MS	MS/MS	MS/MS	MS/MS
YSDMIVAAIQAEK	K	N	28	40	13	2,3	sp|P10922|H10_MOUSE	P10922	H10_MOUSE	H1-0	Histone H1.0			6	4	4	5	3	3	5	6	1921102720	2149643520	2057726980	2177323780	1509996290	2001747460	2301300990	2088994180	1297994110	1757827200	1361113090	1673929600	1259058300	1565621500	1886620030	1629777280	MS/MS	MS/MS	MS/MS	MS/MS	MS/MS	MS/MS	MS/MS	MS/MS
YSDNWEAVTR	R	T	1380	1389	10	2	sp|Q07113|MPRI_MOUSE	Q07113	MPRI_MOUSE	Igf2r	Cation-independent mannose-6-phosphate receptor			1	0	0	1	1	0	1	0	71528952	65504756	70933728	77890576	60374752	78420592	48359008	0	71528952	65504756	70933728	77890576	60374752	78420592	48359008	0	MS/MS	MBR	MBR	MS/MS	MS/MS	MBR	MS/MS	unmatched
YSDPGPVYDCLVWHDGETWR	K	A	188	207	20	3	sp|Q64514|TPP2_MOUSE	Q64514	TPP2_MOUSE	Tpp2	Tripeptidyl-peptidase 2			1	0	0	0	0	0	0	0	53929188	0	0	0	0	0	0	0	0	0	0	0	0	0	0	0	MS/MS	unmatched	unmatched	unmatched	unmatched	unmatched	unmatched	unmatched
YSDVEVPASVTGHSFASDGDSGTCSPLR	K	H	407	434	28	3	sp|Q9QYC0|ADDA_MOUSE	Q9QYC0	ADDA_MOUSE	Add1	Alpha-adducin			1	1	1	1	1	1	0	2	84069256	59592400	77950464	107340792	89886792	81559816	68375720	50958924	84069256	59592400	77950464	107340792	89886792	81559816	68375720	50958924	MS/MS	MS/MS	MS/MS	MS/MS	MS/MS	MS/MS	MBR	MS/MS
YSEAAALLIR	K	L	519	528	10	2	tr|A0A286YCX6|A0A286YCX6_MOUSE	A0A286YCX6	A0A286YCX6_MOUSE	Trappc8	Trafficking protein particle complex 8			0	0	0	0	0	0	1	0	0	27658854	0	0	24797458	0	27993070	35799488	0	27658854	0	0	24797458	0	27993070	35799488	unmatched	MBR	unmatched	unmatched	MBR	unmatched	MS/MS	MBR
YSEAEALYK	K	E	395	403	9	2	sp|Q9DBS5|KLC4_MOUSE	Q9DBS5	KLC4_MOUSE	Klc4	Kinesin light chain 4			1	1	1	0	1	0	1	0	89636752	79038304	106514008	86729392	101177000	104757936	87666248	86198224	89636752	79038304	106514008	86729392	101177000	104757936	87666248	86198224	MS/MS	MS/MS	MS/MS	MBR	MS/MS	MBR	MS/MS	MBR
YSEAHPQEPADGQEVLQAMR	R	S	424	443	20	3	sp|Q8BND5|QSOX1_MOUSE	Q8BND5	QSOX1_MOUSE	Qsox1	Sulfhydryl oxidase 1			1	0	0	1	1	1	1	0	12535501	31829682	0	25118852	41858800	34290940	44167488	17202230	12535501	31829682	0	25118852	41858800	34290940	44167488	17202230	MS/MS	MBR	unmatched	MS/MS	MS/MS	MS/MS	MS/MS	MBR
YSEEANRIEECEQAER	K	L	120	135	16	2,3	sp|Q8R180|ERO1A_MOUSE	Q8R180	ERO1A_MOUSE	Ero1a	ERO1-like protein alpha			1	2	2	0	2	1	2	2	427837024	296909536	272646880	326589504	324470848	341262880	310252224	268307024	373882784	276349312	259580384	326589504	286204864	285023552	284845248	234376192	MS/MS	MS/MS	MS/MS	MBR	MS/MS	MS/MS	MS/MS	MS/MS
YSEEDIWR	R	A	1386	1393	8	2	sp|B2RX12|MRP3_MOUSE	B2RX12	MRP3_MOUSE	Abcc3	ATP-binding cassette sub-family C member 3			0	0	0	1	0	0	0	0	108639544	81342640	87322600	151465152	84303104	150151136	100843136	103091064	108639544	81342640	87322600	151465152	84303104	150151136	100843136	103091064	MBR	MBR	MBR	MS/MS	MBR	MBR	MBR	MBR
YSEEMKK	K	I	273	279	7	2	sp|P42669|PURA_MOUSE	P42669	PURA_MOUSE	Pura	Transcriptional activator protein Pur-alpha			0	1	0	0	1	0	0	0	0	16194821	0	0	14271276	0	18829954	0	0	16194821	0	0	14271276	0	18829954	0	unmatched	MS/MS	unmatched	unmatched	MS/MS	unmatched	MBR	unmatched
YSEFFTGSK	K	L	341	349	9	2	sp|Q61112|CAB45_MOUSE	Q61112	CAB45_MOUSE	Sdf4	45 kDa calcium-binding protein			0	0	1	1	0	0	0	0	39205292	41716316	49729424	52844268	38450428	0	35950464	40385952	39205292	41716316	49729424	52844268	38450428	0	35950464	40385952	MBR	MBR	MS/MS	MS/MS	MBR	unmatched	MBR	MBR
YSEGEIR	K	F	211	217	7	2	sp|Q9WUP7|UCHL5_MOUSE	Q9WUP7	UCHL5_MOUSE	Uchl5	Ubiquitin carboxyl-terminal hydrolase isozyme L5			0	0	0	1	0	0	0	0	0	110714816	0	105893232	118380464	0	95928232	0	0	110714816	0	105893232	118380464	0	95928232	0	unmatched	MBR	unmatched	MS/MS	MBR	unmatched	MBR	unmatched
YSEGYPGK	K	R	96	103	8	2	sp|Q9CZN7|GLYM_MOUSE	Q9CZN7	GLYM_MOUSE	Shmt2	Serine hydroxymethyltransferase, mitochondrial			1	0	1	1	1	1	0	1	541930180	361338400	477911040	534183168	343918912	441241376	318391072	316155296	541930180	361338400	477911040	534183168	343918912	441241376	318391072	316155296	MS/MS	MBR	MS/MS	MS/MS	MS/MS	MS/MS	MBR	MS/MS
YSEGYPGQR	K	Y	67	75	9	2	sp|P50431|GLYC_MOUSE	P50431	GLYC_MOUSE	Shmt1	Serine hydroxymethyltransferase, cytosolic			0	0	1	0	1	0	0	0	0	0	0	0	0	0	0	0	0	0	0	0	0	0	0	0	unmatched	unmatched	MS/MS	unmatched	MS/MS	unmatched	unmatched	unmatched
YSEKEDKYEEEIK	K	L	178	190	13	2,3,4	sp|Q6IRU2|TPM4_MOUSE	Q6IRU2	TPM4_MOUSE	Tpm4	Tropomyosin alpha-4 chain			3	1	3	3	3	1	0	2	828911870	371630912	345820224	569360060	545208380	760439420	419934464	586907200	401527488	193092192	179742448	273719616	263968848	355746528	205998272	283566784	MS/MS	MS/MS	MS/MS	MS/MS	MS/MS	MS/MS	MBR	MS/MS
YSELSTAQQQLIR	K	E	68	80	13	2	sp|Q9CRT8|XPOT_MOUSE	Q9CRT8	XPOT_MOUSE	Xpot	Exportin-T			1	0	1	1	0	1	0	0	122853368	87034960	138824064	84479272	0	104155208	67273792	77865408	122853368	87034960	138824064	84479272	0	104155208	67273792	77865408	MS/MS	MBR	MS/MS	MS/MS	unmatched	MS/MS	MBR	MBR
YSELTTLTSQYIK	R	F	1468	1480	13	2,3	sp|Q9QXS1|PLEC_MOUSE	Q9QXS1	PLEC_MOUSE	Plec	Plectin			1	1	2	2	1	2	2	2	531409920	550515840	548730880	502357984	611209980	561108100	579650880	543931070	473025248	515437344	473288480	441922976	538081860	462006112	677222850	613831040	MS/MS	MS/MS	MS/MS	MS/MS	MS/MS	MS/MS	MS/MS	MS/MS
YSEMSEEKR	K	A	833	841	9	3	sp|Q6NV83|SR140_MOUSE	Q6NV83	SR140_MOUSE	U2surp	U2 snRNP-associated SURP motif-containing protein			0	0	1	0	0	0	0	1	0	0	16735615	0	0	0	0	21561830	0	0	16735615	0	0	0	0	21561830	unmatched	unmatched	MS/MS	unmatched	unmatched	unmatched	unmatched	MS/MS
YSENSVPATQR	K	F	81	91	11	2	tr|Q3V460|Q3V460_MOUSE	Q3V460	Q3V460_MOUSE	Smim26	Gene model 561, (NCBI)			0	1	0	0	0	0	0	1	43968784	49352180	0	40799760	29644106	38717284	32858380	30570882	43968784	49352180	0	40799760	29644106	38717284	32858380	30570882	MBR	MS/MS	unmatched	MBR	MBR	MBR	MBR	MS/MS
YSESLLCSSLESATYSNR	K	A	216	233	18	3	sp|Q9CYG7|TOM34_MOUSE	Q9CYG7	TOM34_MOUSE	Tomm34	Mitochondrial import receptor subunit TOM34			0	1	0	0	0	0	0	0	40113372	26268988	19781062	0	35479136	0	40935024	0	40113372	26268988	19781062	0	35479136	0	40935024	0	MBR	MS/MS	MBR	unmatched	MBR	unmatched	MBR	unmatched
YSEVFEAINITNNEK	K	V	50	64	15	2,3	sp|Q60737|CSK21_MOUSE	Q60737	CSK21_MOUSE	Csnk2a1	Casein kinase II subunit alpha			1	2	1	1	1	1	1	2	85301768	110965424	40312176	78462656	81812856	88237648	92130816	91271936	85301768	88704744	40312176	47869080	68059600	70531176	74407608	77082152	MS/MS	MS/MS	MS/MS	MS/MS	MS/MS	MS/MS	MS/MS	MS/MS
YSFDTFSHQR	K	P	414	423	10	2,3	sp|P47740|AL3A2_MOUSE	P47740	AL3A2_MOUSE	Aldh3a2	Aldehyde dehydrogenase family 3 member A2			0	1	0	0	0	1	0	0	245099440	187379712	0	171898880	160176336	183854480	37766000	324747584	224382368	139596032	0	157369088	146637408	168314144	155172992	244253392	MBR	MS/MS	unmatched	MBR	MBR	MS/MS	MBR	MBR
YSFLQFDPAPR	K	R	284	294	11	2,3	sp|P63330|PP2AA_MOUSE	P63330	PP2AA_MOUSE	Ppp2ca	Serine/threonine-protein phosphatase 2A catalytic subunit alpha isoform	Ppp2cb	sp|P62715|PP2AB_MOUSE	2	2	2	1	2	1	0	1	836099650	821020930	680901630	778704130	998107200	770880320	742473020	760481660	836099650	819755390	680901630	778704130	934760900	770880320	776087870	760481660	MS/MS	MS/MS	MS/MS	MS/MS	MS/MS	MS/MS	MBR	MS/MS
YSFMATVTK	K	A	28	36	9	2	sp|Q80SW1|SAHH2_MOUSE	Q80SW1	SAHH2_MOUSE	Ahcyl1	S-adenosylhomocysteine hydrolase-like protein 1			0	0	0	0	0	0	1	0	0	0	0	0	107263208	0	69114808	0	0	0	0	0	107263208	0	69114808	0	unmatched	unmatched	unmatched	unmatched	MBR	unmatched	MS/MS	unmatched
YSGCLTESNLIK	K	V	550	561	12	2	sp|P21981|TGM2_MOUSE	P21981	TGM2_MOUSE	Tgm2	Protein-glutamine gamma-glutamyltransferase 2			1	1	0	1	1	1	1	1	173103712	124741008	214860288	190036624	177113216	188740752	161002944	170647776	173103712	124741008	214860288	190036624	177113216	188740752	161002944	170647776	MS/MS	MS/MS	MBR	MS/MS	MS/MS	MS/MS	MS/MS	MS/MS
YSGDQILIR	R	T	218	226	9	2	sp|Q8VHE0|SEC63_MOUSE	Q8VHE0	SEC63_MOUSE	Sec63	Translocation protein SEC63 homolog			1	1	1	1	1	1	0	1	140999472	117121552	164413424	138769040	125093352	120523592	124637744	145584592	140999472	117121552	164413424	138769040	125093352	120523592	124637744	145584592	MS/MS	MS/MS	MS/MS	MS/MS	MS/MS	MS/MS	MBR	MS/MS
YSGGLPLPPSYVPVVMSELSDR	K	M	186	207	22	2,3	tr|Q8K154|Q8K154_MOUSE	Q8K154	Q8K154_MOUSE	Ugt2b34	UDP-glucuronosyltransferase			4	4	3	2	2	2	3	5	748872640	804557890	236595952	822019650	458466624	777745980	942953280	1168513920	584777980	623064830	134394512	602423810	357435936	621534460	694146180	702279100	MS/MS	MS/MS	MS/MS	MS/MS	MS/MS	MS/MS	MS/MS	MS/MS
YSGGNYR	R	D	142	148	7	2	sp|O89086|RBM3_MOUSE	O89086	RBM3_MOUSE	Rbm3	RNA-binding protein 3			1	1	1	1	1	1	1	1	646905540	662044800	590292670	665959620	688564740	687918210	542870910	564446980	646905540	662044800	590292670	665959620	688564740	687918210	542870910	564446980	MS/MS	MS/MS	MS/MS	MS/MS	MS/MS	MS/MS	MS/MS	MS/MS
YSGGNYRDNYDN	R	-	142	153	12	2	sp|O89086|RBM3_MOUSE	O89086	RBM3_MOUSE	Rbm3	RNA-binding protein 3			0	0	0	0	0	0	1	0	34758820	0	0	0	24579428	46508788	44293084	0	34758820	0	0	0	24579428	46508788	44293084	0	MBR	unmatched	unmatched	unmatched	MBR	MBR	MS/MS	unmatched
YSGKDGNNTQLSK	K	T	19	31	13	2,3	sp|P50543|S10AB_MOUSE	P50543	S10AB_MOUSE	S100a11	Protein S100-A11			0	0	0	0	0	0	2	0	0	25059938	27432448	18182424	24110054	32412654	43886564	25439042	0	25059938	27432448	18182424	24110054	32412654	40981724	25439042	unmatched	MBR	MBR	MBR	MBR	MBR	MS/MS	MBR
YSGMMETVHIR	R	K	677	687	11	3	sp|Q99MZ6|MYO7B_MOUSE	Q99MZ6	MYO7B_MOUSE	Myo7b	Unconventional myosin-VIIb			0	0	0	1	1	1	0	1	0	150072304	0	67495056	160303504	120185072	162100400	123636736	0	152695648	0	68674904	163105696	85882200	164934000	67234752	unmatched	MBR	unmatched	MS/MS	MS/MS	MS/MS	MBR	MS/MS
YSGPEDDAAISLAFSK	K	K	639	654	16	2	sp|Q01320|TOP2A_MOUSE	Q01320	TOP2A_MOUSE	Top2a	DNA topoisomerase 2-alpha			0	0	0	1	1	0	0	0	100026336	127557432	72563200	148874192	55500816	0	0	74373944	100026336	127557432	72563200	148874192	55500816	0	0	74373944	MBR	MBR	MBR	MS/MS	MS/MS	unmatched	unmatched	MBR
YSGRPVNLMGTSL	R	-	491	503	13	2	sp|Q99LM2|CK5P3_MOUSE	Q99LM2	CK5P3_MOUSE	Cdk5rap3	CDK5 regulatory subunit-associated protein 3			1	1	0	0	1	0	1	1	0	41681292	0	0	49052548	0	33887900	27986336	0	41681292	0	0	49052548	0	33887900	27986336	MS/MS	MS/MS	unmatched	unmatched	MS/MS	unmatched	MS/MS	MS/MS
YSGSYNDYLR	R	A	648	657	10	2	sp|Q8C2Q3|RBM14_MOUSE	Q8C2Q3	RBM14_MOUSE	Rbm14	RNA-binding protein 14			1	1	1	1	1	1	1	1	170646032	145719072	162384720	151671168	173199376	203105856	152872496	142513568	170646032	145719072	162384720	151671168	173199376	203105856	152872496	142513568	MS/MS	MS/MS	MS/MS	MS/MS	MS/MS	MS/MS	MS/MS	MS/MS
YSGTLDCAK	K	K	149	157	9	2	sp|Q9Z2Z6|MCAT_MOUSE	Q9Z2Z6	MCAT_MOUSE	Slc25a20	Mitochondrial carnitine/acylcarnitine carrier protein			1	1	1	1	1	0	0	1	176589904	154214176	231246768	228020864	151505520	181529216	182484208	232976240	176589904	154214176	231246768	228020864	151505520	181529216	182484208	232976240	MS/MS	MS/MS	MS/MS	MS/MS	MS/MS	MBR	MBR	MS/MS
YSGVLSSIGK	K	I	233	242	10	2	sp|Q791T5|MTCH1_MOUSE	Q791T5	MTCH1_MOUSE	Mtch1	Mitochondrial carrier homolog 1			0	0	0	0	1	0	0	0	0	70965432	0	90672800	81616384	0	83777480	0	0	70965432	0	90672800	81616384	0	83777480	0	unmatched	MBR	unmatched	MBR	MS/MS	unmatched	MBR	unmatched
YSHDVLSEQNFQVLK	K	N	108	122	15	3	sp|Q3UPF5|ZCCHV_MOUSE	Q3UPF5	ZCCHV_MOUSE	Zc3hav1	Zinc finger CCCH-type antiviral protein 1			1	1	1	0	1	1	1	1	138132000	135972848	88896848	117437648	155157792	146820240	139467120	130079288	138132000	135972848	88896848	117437648	155157792	146820240	139467120	130079288	MS/MS	MS/MS	MS/MS	MBR	MS/MS	MS/MS	MS/MS	MS/MS
YSIDPSVVNISDEMAK	K	T	971	986	16	2	sp|Q8BTY2|S4A7_MOUSE	Q8BTY2	S4A7_MOUSE	Slc4a7	Sodium bicarbonate cotransporter 3			1	1	1	1	1	2	1	1	66118148	116911464	93997632	107364088	128991648	120414784	130923216	66544020	66118148	116911464	93997632	107364088	128991648	120414784	130923216	66544020	MS/MS	MS/MS	MS/MS	MS/MS	MS/MS	MS/MS	MS/MS	MS/MS
YSIFTEKDEILSDVASR	K	L	33	49	17	3	sp|Q8BGE6|ATG4B_MOUSE	Q8BGE6	ATG4B_MOUSE	Atg4b	Cysteine protease ATG4B			0	1	0	0	0	0	0	0	0	65965384	0	0	0	0	0	68900752	0	65965384	0	0	0	0	0	68900752	unmatched	MS/MS	unmatched	unmatched	unmatched	unmatched	unmatched	MBR
YSIPVNDTR	K	Y	276	284	9	2	sp|Q99KY4|GAK_MOUSE	Q99KY4	GAK_MOUSE	Gak	Cyclin-G-associated kinase			1	0	0	0	0	0	0	0	53951836	0	0	0	69836760	0	0	0	53951836	0	0	0	69836760	0	0	0	MS/MS	unmatched	unmatched	unmatched	MBR	unmatched	unmatched	unmatched
YSIWCSTEHGNK	K	R	435	446	12	3	sp|Q8BYK6|YTHD3_MOUSE	Q8BYK6	YTHD3_MOUSE	Ythdf3	YTH domain-containing family protein 3	Ythdf1	sp|P59326|YTHD1_MOUSE	0	1	0	0	0	0	1	1	0	47865244	0	0	0	0	34902988	42463744	0	47865244	0	0	0	0	34902988	42463744	unmatched	MS/MS	unmatched	unmatched	unmatched	unmatched	MS/MS	MS/MS
YSKEEEMDDMDR	R	D	253	264	12	2,3	sp|Q9ET30|TM9S3_MOUSE	Q9ET30	TM9S3_MOUSE	Tm9sf3	Transmembrane 9 superfamily member 3			2	2	2	2	2	1	1	3	183310784	206287168	132504584	205054112	167026080	163604192	184022528	163593120	90285632	109250080	78231256	111996720	138866272	135543536	109607440	69846016	MS/MS	MS/MS	MS/MS	MS/MS	MS/MS	MS/MS	MS/MS	MS/MS
YSLATGNWGDQK	K	K	446	457	12	2	sp|Q8CFI7|RPB2_MOUSE	Q8CFI7	RPB2_MOUSE	Polr2b	DNA-directed RNA polymerase II subunit RPB2			0	1	0	1	0	0	1	1	97748432	84715656	103034824	94589560	0	115207432	79479560	77290352	97748432	84715656	103034824	94589560	0	115207432	79479560	77290352	MBR	MS/MS	MBR	MS/MS	unmatched	MBR	MS/MS	MS/MS
YSLDISHIDYPENEEIK	R	T	867	883	17	3	sp|Q8K1X1|WDR11_MOUSE	Q8K1X1	WDR11_MOUSE	Wdr11	WD repeat-containing protein 11			1	0	0	0	0	0	0	1	0	0	0	0	0	0	0	69089688	0	0	0	0	0	0	0	0	MS/MS	unmatched	unmatched	unmatched	unmatched	unmatched	unmatched	MS/MS
YSLDPENPTK	R	S	4	13	10	2	sp|Q9CPR4|RL17_MOUSE	Q9CPR4	RL17_MOUSE	Rpl17	Large ribosomal subunit protein uL22			1	0	2	1	1	1	1	1	3765613310	3277565950	3389619710	3566446340	3752254720	3692545790	3183332100	3031900930	3765613310	3277565950	3389619710	3566446340	3752254720	3692545790	3183332100	3031900930	MS/MS	MBR	MS/MS	MS/MS	MS/MS	MS/MS	MS/MS	MS/MS
YSLEDVSEASEQSNR	K	D	162	176	15	2	sp|Q9JHE7|TSSC4_MOUSE	Q9JHE7	TSSC4_MOUSE	Tssc4	U5 small nuclear ribonucleoprotein TSSC4			0	0	0	0	0	1	0	0	0	0	0	0	0	41564996	0	0	0	0	0	0	0	0	0	0	unmatched	unmatched	unmatched	unmatched	unmatched	MS/MS	unmatched	unmatched
YSLEPVAAELK	K	S	76	86	11	2,3	sp|P09411|PGK1_MOUSE	P09411	PGK1_MOUSE	Pgk1	Phosphoglycerate kinase 1			1	1	1	2	1	1	1	1	3888078850	3762047490	4855936500	3357499140	4246697730	3616750340	3813263100	3900704260	3888078850	3773103100	4855936500	3015139330	4246697730	3616750340	3823054850	4239336450	MS/MS	MS/MS	MS/MS	MS/MS	MS/MS	MS/MS	MS/MS	MS/MS
YSLFGALR	K	A	127	134	8	2	sp|P03888|NU1M_MOUSE	P03888	NU1M_MOUSE	Mtnd1	NADH-ubiquinone oxidoreductase chain 1			1	1	1	2	1	2	1	1	287663648	335915168	252707792	295234464	330891232	276921152	334730240	349209024	287663648	335915168	252707792	295234464	330891232	276921152	334730240	349209024	MS/MS	MS/MS	MS/MS	MS/MS	MS/MS	MS/MS	MS/MS	MS/MS
YSLIDPASPPELLK	R	L	973	986	14	2	sp|Q9Z0H8|CLIP2_MOUSE	Q9Z0H8	CLIP2_MOUSE	Clip2	CAP-Gly domain-containing linker protein 2			1	1	1	1	1	1	1	1	38012020	46427548	42360428	36365716	53831268	50399716	37924756	47653432	38012020	46427548	42360428	36365716	53831268	50399716	37924756	47653432	MS/MS	MS/MS	MS/MS	MS/MS	MS/MS	MS/MS	MS/MS	MS/MS
YSLKPNDQILAEDK	K	H	47	60	14	2,3	sp|P55264|ADK_MOUSE	P55264	ADK_MOUSE	Adk	Adenosine kinase			1	1	1	2	1	1	1	1	761779970	677004800	856607360	739706560	716865470	1016030910	620808320	616259140	618439230	674638660	816536700	624650110	695718400	817740670	595737600	616259140	MS/MS	MS/MS	MS/MS	MS/MS	MS/MS	MS/MS	MS/MS	MS/MS
YSLLLLLK	R	Y	308	315	8	2	tr|Q148B1|Q148B1_MOUSE	Q148B1	Q148B1_MOUSE	Cyp2c65	Cytochrome P450, family 2, subfamily c, polypeptide 65	Cyp2c66	tr|Q5GLZ0|Q5GLZ0_MOUSE	0	1	1	1	1	1	1	0	0	63621260	19947390	53140416	40258540	42186252	55451628	35664000	0	63621260	19947390	53140416	40258540	42186252	55451628	35664000	unmatched	MS/MS	MS/MS	MS/MS	MS/MS	MS/MS	MS/MS	MBR
YSLQAMNK	K	A	117	124	8	2	sp|Q7TPV4|MBB1A_MOUSE	Q7TPV4	MBB1A_MOUSE	Mybbp1a	Myb-binding protein 1A			0	0	2	1	1	0	0	0	114997592	223235168	265799008	333352160	243061424	43391356	267521024	208259136	466019296	61399628	200574560	219820560	159741392	175840288	90176680	181554800	MBR	MBR	MS/MS	MS/MS	MS/MS	MBR	MBR	MBR
YSLQSAAGK	K	D	419	427	9	2	sp|Q4VA53|PDS5B_MOUSE	Q4VA53	PDS5B_MOUSE	Pds5b	Sister chromatid cohesion protein PDS5 homolog B			0	1	0	0	0	0	1	1	61927292	50980500	0	56085964	56289872	0	50817616	46820088	61927292	50980500	0	56085964	56289872	0	50817616	46820088	MBR	MS/MS	unmatched	MBR	MBR	unmatched	MS/MS	MS/MS
YSLRDEFPLLTTK	R	R	59	71	13	3	sp|P07607|TYSY_MOUSE	P07607	TYSY_MOUSE	Tyms	Thymidylate synthase			1	1	0	0	0	0	1	1	122576776	0	0	0	0	0	0	0	0	0	0	0	0	0	0	0	MS/MS	MS/MS	unmatched	unmatched	unmatched	unmatched	MS/MS	MS/MS
YSLSGGGASAH	R	-	421	431	11	2	sp|Q99KH8|STK24_MOUSE	Q99KH8	STK24_MOUSE	Stk24	Serine/threonine-protein kinase 24			0	1	1	1	0	0	1	0	82907928	78425280	90829240	93895472	98310552	0	83792664	85211016	82907928	78425280	90829240	93895472	98310552	0	83792664	85211016	MBR	MS/MS	MS/MS	MS/MS	MBR	unmatched	MS/MS	MBR
YSLVEAK	K	R	2041	2047	7	2	sp|E9Q557|DESP_MOUSE	E9Q557	DESP_MOUSE	Dsp	Desmoplakin			1	0	0	0	1	0	0	0	0	0	0	0	0	0	0	0	0	0	0	0	0	0	0	0	MS/MS	unmatched	unmatched	unmatched	MS/MS	unmatched	unmatched	unmatched
YSLVIIPK	R	N	85	92	8	2	sp|Q9D023|MPC2_MOUSE	Q9D023	MPC2_MOUSE	Mpc2	Mitochondrial pyruvate carrier 2			1	1	1	1	1	1	1	1	250587232	261377216	306544384	255241840	237352368	237289264	258598128	304578720	250587232	261377216	306544384	255241840	237352368	237289264	258598128	304578720	MS/MS	MS/MS	MS/MS	MS/MS	MS/MS	MS/MS	MS/MS	MS/MS
YSLVTPHQPAVLESETVICEEPLSTVTAPDSPEAAEQEELSK	K	E	311	352	42	4	sp|P15261|INGR1_MOUSE	P15261	INGR1_MOUSE	Ifngr1	Interferon gamma receptor 1			0	1	0	1	0	0	0	0	0	22012384	0	25900756	14286010	0	37709928	25032792	0	22012384	0	25900756	14286010	0	37709928	25032792	unmatched	MS/MS	unmatched	MS/MS	MBR	unmatched	MBR	MBR
YSMPGTLNSR	R	A	339	348	10	2	sp|Q8R1G6|PDLI2_MOUSE	Q8R1G6	PDLI2_MOUSE	Pdlim2	PDZ and LIM domain protein 2			0	1	0	0	1	1	1	0	46563944	47504132	0	49268100	105779584	87535424	52907872	0	46563944	47504132	0	49268100	105779584	87535424	52907872	0	MBR	MS/MS	unmatched	MBR	MS/MS	MS/MS	MS/MS	unmatched
YSNDLYELQASR	K	W	106	117	12	2	sp|Q61191|HCFC1_MOUSE	Q61191	HCFC1_MOUSE	Hcfc1	Host cell factor 1			1	1	1	1	1	1	1	1	103421952	110785248	122274120	112597400	105494264	95143504	109907560	106893712	103421952	110785248	122274120	112597400	105494264	95143504	109907560	106893712	MS/MS	MS/MS	MS/MS	MS/MS	MS/MS	MS/MS	MS/MS	MS/MS
YSNDPVVASLAQDIFK	K	E	616	631	16	2	sp|Q91YE6|IPO9_MOUSE	Q91YE6	IPO9_MOUSE	Ipo9	Importin-9			0	0	1	0	1	0	0	0	69358624	38444180	46409196	0	50728844	0	0	0	69358624	38444180	46409196	0	50728844	0	0	0	MBR	MBR	MS/MS	unmatched	MS/MS	unmatched	unmatched	unmatched
YSNEVQDMILSNAVADR	R	I	2505	2521	17	2,3	sp|E9PVA8|GCN1_MOUSE	E9PVA8	GCN1_MOUSE	Gcn1	Stalled ribosome sensor GCN1			1	2	0	1	2	1	2	2	52877792	116633296	81378288	68873048	65425524	85838072	103889856	72995096	52877792	70850160	81378288	68873048	65425524	85838072	64524460	45026540	MS/MS	MS/MS	MBR	MS/MS	MS/MS	MS/MS	MS/MS	MS/MS
YSNFVSFPLYLNGK	K	R	279	292	14	2	sp|Q9CQN1|TRAP1_MOUSE	Q9CQN1	TRAP1_MOUSE	Trap1	Heat shock protein 75 kDa, mitochondrial			1	1	1	1	1	1	1	1	207309984	251109072	79237704	215472672	227387616	190717632	225144928	201608592	207309984	251109072	79237704	215472672	227387616	190717632	225144928	201608592	MS/MS	MS/MS	MS/MS	MS/MS	MS/MS	MS/MS	MS/MS	MS/MS
YSNPPSMTEFLCK	K	Q	242	254	13	2	sp|Q9D1E8|PLCE_MOUSE	Q9D1E8	PLCE_MOUSE	Agpat5	1-acyl-sn-glycerol-3-phosphate acyltransferase epsilon			0	0	1	1	0	1	0	0	0	0	103007400	97992184	0	92391576	86111000	0	0	0	103007400	97992184	0	92391576	86111000	0	unmatched	unmatched	MS/MS	MS/MS	unmatched	MS/MS	MBR	unmatched
YSNSALGHVNSTIK	K	E	1061	1074	14	2,3	sp|Q99P72|RTN4_MOUSE	Q99P72	RTN4_MOUSE	Rtn4	Reticulon-4			1	2	2	2	1	2	2	2	880196740	674878140	704379780	632493570	657533380	831352900	588987650	573878780	672115460	570656320	572116860	573439360	528530912	658999420	538998850	573878780	MS/MS	MS/MS	MS/MS	MS/MS	MS/MS	MS/MS	MS/MS	MS/MS
YSNSDVIIYVGCGER	K	G	266	280	15	2	sp|P50516|VATA_MOUSE	P50516	VATA_MOUSE	Atp6v1a	V-type proton ATPase catalytic subunit A			1	0	0	1	0	0	0	0	0	0	0	0	0	0	0	0	0	0	0	0	0	0	0	0	MS/MS	unmatched	unmatched	MS/MS	unmatched	unmatched	unmatched	unmatched
YSNSEVVTGSGR	R	Q	366	377	12	2	sp|Q7TMB8|CYFP1_MOUSE	Q7TMB8	CYFP1_MOUSE	Cyfip1	Cytoplasmic FMR1-interacting protein 1			1	1	0	1	1	1	1	1	109717576	98550480	136053936	94816520	102418800	113229568	88720888	91046544	109717576	98550480	136053936	94816520	102418800	113229568	88720888	91046544	MS/MS	MS/MS	MBR	MS/MS	MS/MS	MS/MS	MS/MS	MS/MS
YSNTLQEVELTVQK	K	D	156	169	14	2,3	sp|P04187|GRAB_MOUSE	P04187	GRAB_MOUSE	Gzmb	Granzyme B(G,H)			1	1	1	1	1	0	2	2	206487600	193423456	104527808	107910352	135287904	66225928	157401760	149729536	114700232	108094576	104527808	107910352	76597216	66225928	87699760	81265600	MS/MS	MS/MS	MS/MS	MS/MS	MS/MS	MBR	MS/MS	MS/MS
YSNVVFLEVDVDDCQDVAADCEVK	K	C	49	72	24	3	sp|P10639|THIO_MOUSE	P10639	THIO_MOUSE	Txn	Thioredoxin			3	0	0	0	1	1	0	0	316721056	129961160	0	102242712	172411056	241680752	153101088	86633912	316721056	129961160	0	102242712	172411056	241680752	153101088	86633912	MS/MS	MBR	unmatched	MBR	MS/MS	MS/MS	MBR	MBR
YSPAYAHLVAPGEEGATGAGPSK	R	R	434	456	23	3	sp|O09012|PEX5_MOUSE	O09012	PEX5_MOUSE	Pex5	Peroxisomal targeting signal 1 receptor			0	0	0	0	1	0	0	0	0	26231944	0	0	30677694	0	26508864	26091374	0	26231944	0	0	30677694	0	26508864	26091374	unmatched	MBR	unmatched	unmatched	MS/MS	unmatched	MBR	MBR
YSPDQLCVLDNVK	K	M	648	660	13	2	sp|Q8BQM4|HEAT3_MOUSE	Q8BQM4	HEAT3_MOUSE	Heatr3	HEAT repeat-containing protein 3			1	1	1	1	0	0	0	1	38158772	79137776	71894592	57233720	0	54094724	0	0	38158772	79137776	71894592	57233720	0	54094724	0	0	MS/MS	MS/MS	MS/MS	MS/MS	unmatched	MBR	unmatched	MS/MS
YSPEEIAMATVTALR	K	R	244	258	15	3	sp|P05063|ALDOC_MOUSE	P05063	ALDOC_MOUSE	Aldoc	Fructose-bisphosphate aldolase C			0	0	0	0	0	1	0	0	0	15328871	0	16711983	20491766	22870594	16962544	15577863	0	15328871	0	16711983	20491766	22870594	16962544	15577863	unmatched	MBR	unmatched	MBR	MBR	MS/MS	MBR	MBR
YSPHLLANSK	R	V	102	111	10	3	sp|P03958|ADA_MOUSE	P03958	ADA_MOUSE	Ada	Adenosine deaminase			0	0	0	0	0	1	0	0	0	0	0	110496160	0	171875456	0	20898740	0	0	0	110496160	0	171875456	0	20898740	unmatched	unmatched	unmatched	MBR	unmatched	MS/MS	unmatched	MBR
YSPIADMLCEAGR	R	F	553	565	13	2	sp|Q9DBM2|ECHP_MOUSE	Q9DBM2	ECHP_MOUSE	Ehhadh	Peroxisomal bifunctional enzyme			1	1	1	1	1	1	1	1	148269904	192548768	173143936	233687408	185827696	180334816	229775232	164543312	148269904	192548768	173143936	233687408	185827696	180334816	229775232	164543312	MS/MS	MS/MS	MS/MS	MS/MS	MS/MS	MS/MS	MS/MS	MS/MS
YSPLHNVK	K	L	614	621	8	3	sp|Q9QUR6|PPCE_MOUSE	Q9QUR6	PPCE_MOUSE	Prep	Prolyl endopeptidase			0	1	1	1	1	1	1	1	261729728	203181648	187710784	251535376	229849568	282708768	241899072	247046832	261729728	203181648	187710784	251535376	229849568	282708768	241899072	247046832	MBR	MS/MS	MS/MS	MS/MS	MS/MS	MS/MS	MS/MS	MS/MS
YSPLLLENELNAELGLSGASMK	K	L	1662	1683	22	3	sp|E9Q414|APOB_MOUSE	E9Q414	APOB_MOUSE	Apob	Apolipoprotein B-100			0	0	0	0	0	0	1	0	0	0	0	0	0	0	30302484	0	0	0	0	0	0	0	0	0	unmatched	unmatched	unmatched	unmatched	unmatched	unmatched	MS/MS	unmatched
YSPPPQSPELYVAASK	K	H	646	661	16	2	sp|Q6PHQ8|NAA35_MOUSE	Q6PHQ8	NAA35_MOUSE	Naa35	N-alpha-acetyltransferase 35, NatC auxiliary subunit			0	0	0	1	0	0	0	0	6110518	0	0	13323216	0	0	0	0	6110518	0	0	13323216	0	0	0	0	MBR	unmatched	unmatched	MS/MS	unmatched	unmatched	unmatched	unmatched
YSPQNSDCR	R	E	99	107	9	2	sp|Q9D1I2|CAR19_MOUSE	Q9D1I2	CAR19_MOUSE	Card19	Caspase recruitment domain-containing protein 19			0	0	0	0	0	1	1	1	0	0	0	0	0	10063194	11414038	16600204	0	0	0	0	0	10063194	11414038	16600204	unmatched	unmatched	unmatched	unmatched	unmatched	MS/MS	MS/MS	MS/MS
YSPSEAGLHEMDIR	R	Y	1832	1845	14	2,3	sp|Q8BTM8|FLNA_MOUSE	Q8BTM8	FLNA_MOUSE	Flna	Filamin-A			1	1	0	1	2	1	1	1	460054144	327785984	337677280	413333184	342284544	288404256	304019136	292815040	397930720	197457552	309128672	387717600	157587408	354408928	180959760	254270192	MS/MS	MS/MS	MBR	MS/MS	MS/MS	MS/MS	MS/MS	MS/MS
YSPTSPTYSPTSPK	K	Y	1909	1922	14	2	sp|P08775|RPB1_MOUSE	P08775	RPB1_MOUSE	Polr2a	DNA-directed RNA polymerase II subunit RPB1			0	1	0	0	1	0	0	1	0	43704076	0	0	49983824	0	0	0	0	43704076	0	0	49983824	0	0	0	unmatched	MS/MS	unmatched	unmatched	MS/MS	unmatched	unmatched	MS/MS
YSPTSPTYSPTTPK	K	Y	1874	1887	14	2	sp|P08775|RPB1_MOUSE	P08775	RPB1_MOUSE	Polr2a	DNA-directed RNA polymerase II subunit RPB1			0	0	1	0	0	0	0	0	33384742	0	22124128	0	0	0	0	0	33384742	0	22124128	0	0	0	0	0	MBR	unmatched	MS/MS	unmatched	unmatched	unmatched	unmatched	unmatched
YSPTVQTR	K	S	13	20	8	2	sp|Q9R269|PEPL_MOUSE	Q9R269	PEPL_MOUSE	Ppl	Periplakin			0	0	0	0	1	0	0	0	0	34214944	0	0	37018516	0	34299736	32400316	0	34214944	0	0	37018516	0	34299736	32400316	unmatched	MBR	unmatched	unmatched	MS/MS	unmatched	MBR	MBR
YSPVDFLQR	K	V	529	537	9	2	sp|Q8C0D5|EFL1_MOUSE	Q8C0D5	EFL1_MOUSE	Efl1	Elongation factor-like GTPase 1			0	0	1	1	0	0	0	0	0	316859488	150878016	0	114706632	0	413877568	103467984	0	316859488	150878016	0	114706632	0	413877568	103467984	unmatched	MBR	MS/MS	MS/MS	MBR	unmatched	MBR	MBR
YSQADALK	R	Y	728	735	8	2	sp|Q61188|EZH2_MOUSE	Q61188	EZH2_MOUSE	Ezh2	Histone-lysine N-methyltransferase EZH2	Ezh1	sp|P70351|EZH1_MOUSE	0	0	0	1	0	0	0	0	0	0	0	0	0	0	0	0	0	0	0	0	0	0	0	0	unmatched	unmatched	unmatched	MS/MS	unmatched	unmatched	unmatched	unmatched
YSQFINFPIYVWSSK	K	T	271	285	15	2,3	sp|P08113|ENPL_MOUSE	P08113	ENPL_MOUSE	Hsp90b1	Endoplasmin			1	2	0	1	2	1	2	2	89836496	130467008	0	82012312	134874656	112127136	144351360	124717216	89836496	87166416	0	82012312	89971952	74300152	96467560	83189208	MS/MS	MS/MS	unmatched	MS/MS	MS/MS	MS/MS	MS/MS	MS/MS
YSQHDMNK	K	A	243	250	8	2,3	sp|P10107|ANXA1_MOUSE	P10107	ANXA1_MOUSE	Anxa1	Annexin A1			2	2	2	2	2	2	2	1	113720320	346038688	138870432	242558320	354726688	275796384	281476672	76667248	97322096	273564256	127231952	195485776	260414688	229886976	212844432	76667248	MS/MS	MS/MS	MS/MS	MS/MS	MS/MS	MS/MS	MS/MS	MS/MS
YSQKEDKYEEEIK	K	I	178	190	13	2,3,4	tr|D3Z2H9|D3Z2H9_MOUSE	D3Z2H9	D3Z2H9_MOUSE	Tpm3-rs7	Tropomyosin 3, related sequence 7	Tpm1, Tpm3	sp|P21107|TPM3_MOUSE, sp|P58771|TPM1_MOUSE	3	3	1	3	3	3	3	3	2048742780	1087670400	734640510	1388872190	1314398340	2017330560	1444832640	1654493820	1015443970	559513920	380097248	688156670	656447680	979004160	725276860	824843970	MS/MS	MS/MS	MS/MS	MS/MS	MS/MS	MS/MS	MS/MS	MS/MS
YSQSDLEQTK	K	T	714	723	10	2	sp|Q9CU62|SMC1A_MOUSE	Q9CU62	SMC1A_MOUSE	Smc1a	Structural maintenance of chromosomes protein 1A			1	1	1	1	1	1	1	1	98077560	102546120	103647504	100576056	90163744	88168504	95315912	89867256	98077560	102546120	103647504	100576056	90163744	88168504	95315912	89867256	MS/MS	MS/MS	MS/MS	MS/MS	MS/MS	MS/MS	MS/MS	MS/MS
YSQSIYMQNR	K	N	540	549	10	2	sp|Q9CQ73|PKP2_MOUSE	Q9CQ73	PKP2_MOUSE	Pkp2	Plakophilin-2			1	1	1	2	1	2	1	0	96793936	77352160	26381694	73759176	75915640	116634208	72872424	95446944	49058864	90658736	30920028	52943776	88975096	85581808	85408368	51439412	MS/MS	MS/MS	MS/MS	MS/MS	MS/MS	MS/MS	MS/MS	MBR
YSQTGNYELAVALSR	R	W	268	282	15	2	sp|O54734|OST48_MOUSE	O54734	OST48_MOUSE	Ddost	Dolichyl-diphosphooligosaccharide--protein glycosyltransferase 48 kDa subunit			0	2	2	2	2	1	2	1	440650048	237812144	417384224	117233840	173646064	171900208	219722048	166530256	440650048	237812144	417384224	117233840	173646064	171900208	219722048	166530256	MBR	MS/MS	MS/MS	MS/MS	MS/MS	MS/MS	MS/MS	MS/MS
YSQVLANGLDNK	K	L	95	106	12	2,3	sp|P62270|RS18_MOUSE	P62270	RS18_MOUSE	Rps18	Small ribosomal subunit protein uS13	Rps18-ps6	tr|F6YVP7|F6YVP7_MOUSE	1	2	0	0	1	1	0	1	3280057340	3613043200	3714324990	4028180220	3726242560	3475797500	3596463360	3423484670	3280057340	3240013060	3714324990	3747425790	3261455620	3475797500	3579715840	3675048450	MS/MS	MS/MS	MBR	MBR	MS/MS	MS/MS	MBR	MS/MS
YSQYLDR	R	Q	351	357	7	2	sp|Q9JLI8|SART3_MOUSE	Q9JLI8	SART3_MOUSE	Sart3	Squamous cell carcinoma antigen recognized by T-cells 3			0	0	0	1	0	1	0	0	0	48571316	70210848	58266652	0	68055896	65016908	45289436	0	48571316	70210848	58266652	0	68055896	65016908	45289436	unmatched	MBR	MBR	MS/MS	unmatched	MS/MS	MBR	MBR
YSQYQQAIYK	K	C	334	343	10	2	sp|Q8CIG8|ANM5_MOUSE	Q8CIG8	ANM5_MOUSE	Prmt5	Protein arginine N-methyltransferase 5			1	1	1	1	1	1	1	1	210820608	167764672	182292672	178208544	149726912	160644832	148096928	126116424	210820608	167764672	182292672	178208544	149726912	160644832	148096928	126116424	MS/MS	MS/MS	MS/MS	MS/MS	MS/MS	MS/MS	MS/MS	MS/MS
YSSDTTPLLNGSSQDR	R	M	50	65	16	2	sp|O88630|GOSR1_MOUSE	O88630	GOSR1_MOUSE	Gosr1	Golgi SNAP receptor complex member 1			0	0	1	0	1	1	0	0	0	21226838	34665916	0	27354438	30751476	0	0	0	21226838	34665916	0	27354438	30751476	0	0	unmatched	MBR	MS/MS	unmatched	MS/MS	MS/MS	unmatched	unmatched
YSSGLWASALPK	K	A	340	351	12	2	sp|Q8K1H1|TDRD7_MOUSE	Q8K1H1	TDRD7_MOUSE	Tdrd7	Tudor domain-containing protein 7			0	1	0	0	0	0	0	0	0	24076590	0	0	23873030	0	0	0	0	24076590	0	0	23873030	0	0	0	unmatched	MS/MS	unmatched	unmatched	MBR	unmatched	unmatched	unmatched
YSSLEVEYLQK	R	R	831	841	11	2	sp|Q8R0G9|NU133_MOUSE	Q8R0G9	NU133_MOUSE	Nup133	Nuclear pore complex protein Nup133			0	0	1	1	0	1	0	0	0	68708440	28660010	33743412	0	37796872	50148224	59613216	0	68708440	28660010	33743412	0	37796872	50148224	59613216	unmatched	MBR	MS/MS	MS/MS	unmatched	MS/MS	MBR	MBR
YSSLNLFDTYK	K	G	17	27	11	2	sp|Q7TSC1|PRC2A_MOUSE	Q7TSC1	PRC2A_MOUSE	Prrc2a	Protein PRRC2A			1	0	1	1	1	1	0	0	63762428	0	66517300	86912504	84269016	59481684	64274768	53025876	63762428	0	66517300	86912504	84269016	59481684	64274768	53025876	MS/MS	unmatched	MS/MS	MS/MS	MS/MS	MS/MS	MBR	MBR
YSSLQLNCEYR	R	F	1105	1115	11	2	sp|Q8BX90|FND3A_MOUSE	Q8BX90	FND3A_MOUSE	Fndc3a	Fibronectin type-III domain-containing protein 3A			0	0	0	0	0	1	0	0	0	19434244	0	25658350	0	27372976	0	20231960	0	19434244	0	25658350	0	27372976	0	20231960	unmatched	MBR	unmatched	MBR	unmatched	MS/MS	unmatched	MBR
YSSNGNLETPSK	R	R	367	378	12	2	sp|Q61146|OCLN_MOUSE	Q61146	OCLN_MOUSE	Ocln	Occludin			1	1	1	1	1	1	1	0	125422080	92501872	146461456	146323712	107138936	127716360	98350264	103569256	125422080	92501872	146461456	146323712	107138936	127716360	98350264	103569256	MS/MS	MS/MS	MS/MS	MS/MS	MS/MS	MS/MS	MS/MS	MBR
YSSNLSNFNYER	K	S	488	499	12	2	sp|O35841|API5_MOUSE	O35841	API5_MOUSE	Api5	Apoptosis inhibitor 5			0	1	0	0	1	0	0	0	138560112	100535664	601627780	471649536	167342160	459325888	106437408	953204100	138560112	100535664	601627780	471649536	167342160	459325888	106437408	953204100	MBR	MS/MS	MBR	MBR	MS/MS	MBR	MBR	MBR
YSSPTTIATVMSLSK	R	R	445	459	15	2	sp|Q9DBM2|ECHP_MOUSE	Q9DBM2	ECHP_MOUSE	Ehhadh	Peroxisomal bifunctional enzyme			2	1	0	0	1	1	1	1	135057200	243945392	157407472	169414672	173955616	150754512	249454416	200478976	135057200	243945392	157407472	169414672	173955616	150754512	249454416	200478976	MS/MS	MS/MS	MBR	MBR	MS/MS	MS/MS	MS/MS	MS/MS
YSSSSLFEQLEEK	R	T	95	107	13	2	sp|Q8BT07|CEP55_MOUSE	Q8BT07	CEP55_MOUSE	Cep55	Centrosomal protein of 55 kDa			0	0	1	0	0	0	0	0	0	0	16344561	12169372	0	0	0	0	0	0	16344561	12169372	0	0	0	0	unmatched	unmatched	MS/MS	MBR	unmatched	unmatched	unmatched	unmatched
YSSVYGASVSDEDLK	R	R	49	63	15	2	sp|Q9CRB9|MIC19_MOUSE	Q9CRB9	MIC19_MOUSE	Chchd3	MICOS complex subunit Mic19			1	1	1	0	1	1	1	1	322104608	303224480	300985984	313741056	322621984	332221248	318229088	309533088	322104608	303224480	300985984	313741056	322621984	332221248	318229088	309533088	MS/MS	MS/MS	MS/MS	MBR	MS/MS	MS/MS	MS/MS	MS/MS
YSSVYGASVSDEDLKR	R	R	49	64	16	3	sp|Q9CRB9|MIC19_MOUSE	Q9CRB9	MIC19_MOUSE	Chchd3	MICOS complex subunit Mic19			0	0	0	1	0	0	0	0	46459352	36581528	25671974	48097324	46294884	0	0	41341744	46459352	36581528	25671974	48097324	46294884	0	0	41341744	MBR	MBR	MBR	MS/MS	MBR	unmatched	unmatched	MBR
YSTDVSVDEVK	R	A	152	162	11	2	sp|P26443|DHE3_MOUSE	P26443	DHE3_MOUSE	Glud1	Glutamate dehydrogenase 1, mitochondrial			1	1	1	1	1	1	1	1	1733119360	1530751230	1846238460	1952353920	1465902590	1458812290	1519654910	1490471550	1733119360	1530751230	1846238460	1952353920	1465902590	1458812290	1519654910	1490471550	MS/MS	MS/MS	MS/MS	MS/MS	MS/MS	MS/MS	MS/MS	MS/MS
YSTGSDSASFPHTTPSMCLNPDLEGPPLEAYTIQGQYAIPQPDLTK	R	L	196	241	46	4	sp|Q61990|PCBP2_MOUSE	Q61990	PCBP2_MOUSE	Pcbp2	Poly(rC)-binding protein 2			0	0	0	1	0	1	0	0	0	15654774	0	16471881	9032027	43345304	0	0	0	15654774	0	16471881	9032027	43345304	0	0	unmatched	MBR	unmatched	MS/MS	MBR	MS/MS	unmatched	unmatched
YSTNTQIQVLPEGGETPIFK	K	Q	322	341	20	2,3	sp|Q60604|SCIN_MOUSE	Q60604	SCIN_MOUSE	Scin	Scinderin			2	3	2	2	2	1	2	1	137861440	144037360	176760768	192790272	192341280	260837088	235556096	195997184	107454160	111362816	127762896	141215504	150629888	181099040	175235824	134248480	MS/MS	MS/MS	MS/MS	MS/MS	MS/MS	MS/MS	MS/MS	MS/MS
YSTSSSSGLTAGK	R	I	33	45	13	2	sp|Q8CAQ8|MIC60_MOUSE	Q8CAQ8	MIC60_MOUSE	Immt	MICOS complex subunit Mic60			0	0	0	0	1	1	0	1	375247840	491264224	469691712	513617408	381728416	512674464	448321408	509123328	375247840	491264224	469691712	513617408	381728416	512674464	448321408	509123328	MBR	MBR	MBR	MBR	MS/MS	MS/MS	MBR	MS/MS
YSVADIER	K	I	361	368	8	2	sp|Q9D0F1|NDC80_MOUSE	Q9D0F1	NDC80_MOUSE	Ndc80	Kinetochore protein NDC80 homolog			0	0	0	0	0	1	0	0	0	0	0	0	0	0	0	0	0	0	0	0	0	0	0	0	unmatched	unmatched	unmatched	unmatched	unmatched	MS/MS	unmatched	unmatched
YSVDIPLDK	R	T	85	93	9	2	sp|P61358|RL27_MOUSE	P61358	RL27_MOUSE	Rpl27	Large ribosomal subunit protein eL27			1	1	2	2	0	1	0	0	4503056400	4712502300	5654377000	5039765500	4795770400	5247245800	4725314000	5022176800	4503056400	4712502300	5654377000	5039765500	4795770400	5247245800	4725314000	5022176800	MS/MS	MS/MS	MS/MS	MS/MS	MBR	MS/MS	MBR	MBR
YSVDQESLK	K	E	373	381	9	2	sp|Q91YP2|NEUL_MOUSE	Q91YP2	NEUL_MOUSE	Nln	Neurolysin, mitochondrial			0	0	0	0	0	1	0	0	0	0	0	0	0	0	0	0	0	0	0	0	0	0	0	0	unmatched	unmatched	unmatched	unmatched	unmatched	MS/MS	unmatched	unmatched
YSVEEALR	R	A	670	677	8	2	sp|Q8R0W0|EPIPL_MOUSE	Q8R0W0	EPIPL_MOUSE	Eppk1	Epiplakin			1	0	1	1	0	0	0	0	151376128	214706064	173855696	188169712	213954960	157919344	192454272	151728944	151376128	214706064	173855696	188169712	213954960	157919344	192454272	151728944	MS/MS	MBR	MS/MS	MS/MS	MBR	MBR	MBR	MBR
YSVLLPTYNER	K	E	27	37	11	2	sp|O70152|DPM1_MOUSE	O70152	DPM1_MOUSE	Dpm1	Dolichol-phosphate mannosyltransferase subunit 1			0	0	1	1	1	1	1	1	0	0	135459312	122702936	0	118429464	0	162555152	0	0	135459312	122702936	0	118429464	0	162555152	unmatched	unmatched	MS/MS	MS/MS	MS/MS	MS/MS	MS/MS	MS/MS
YSVQLLTPANLLAK	R	I	405	418	14	2,3	sp|P60122|RUVB1_MOUSE	P60122	RUVB1_MOUSE	Ruvbl1	RuvB-like 1			1	1	2	1	0	2	2	1	238073824	299931968	211900064	347660864	281291168	234739952	287160544	294734272	202755824	274551520	175799344	280875936	259882032	197719056	273489056	322865536	MS/MS	MS/MS	MS/MS	MS/MS	MBR	MS/MS	MS/MS	MS/MS
YSVVSEQLEPAAASTYR	R	A	195	211	17	2,3	sp|Q9QY23|PKP3_MOUSE	Q9QY23	PKP3_MOUSE	Pkp3	Plakophilin-3			2	1	1	1	2	1	0	1	118620608	101392672	120714048	82551800	130432872	93553632	0	55113728	71639472	58360340	120714048	82551800	75218040	93553632	0	55113728	MS/MS	MS/MS	MS/MS	MS/MS	MS/MS	MS/MS	unmatched	MS/MS
YSWSVTDK	K	E	340	347	8	2	sp|Q91WM1|STRBP_MOUSE	Q91WM1	STRBP_MOUSE	Strbp	Spermatid perinuclear RNA-binding protein			0	0	0	1	0	0	0	0	46533344	0	39953904	49163692	0	0	0	0	46533344	0	39953904	49163692	0	0	0	0	MBR	unmatched	MBR	MS/MS	unmatched	unmatched	unmatched	unmatched
YSYDALEK	K	K	176	183	8	2	sp|Q9EPE9|AT131_MOUSE	Q9EPE9	AT131_MOUSE	Atp13a1	Endoplasmic reticulum transmembrane helix translocase			1	1	1	0	1	0	1	1	111940304	72100704	91217400	100742104	71373992	0	87276096	61915768	111940304	72100704	91217400	100742104	71373992	0	87276096	61915768	MS/MS	MS/MS	MS/MS	MBR	MS/MS	unmatched	MS/MS	MS/MS
YSYLKPR	R	A	30	36	7	2,3	sp|Q06185|ATP5I_MOUSE	Q06185	ATP5I_MOUSE	Atp5me	ATP synthase subunit e, mitochondrial			2	1	2	2	2	2	1	1	1057291390	1014788350	595865860	1066404350	1012576700	1179934460	1091455740	1184970240	704883390	681511870	399758656	707081340	671075520	784571650	722440700	767789570	MS/MS	MS/MS	MS/MS	MS/MS	MS/MS	MS/MS	MS/MS	MS/MS
YSYNTEWR	K	S	145	152	8	2	sp|Q9DBS1|TMM43_MOUSE	Q9DBS1	TMM43_MOUSE	Tmem43	Transmembrane protein 43			0	0	0	0	0	1	0	0	44551312	0	0	35686952	26617918	34913832	30812852	49454944	44551312	0	0	35686952	26617918	34913832	30812852	49454944	MBR	unmatched	unmatched	MBR	MBR	MS/MS	MBR	MBR
YSYQYTVANK	R	E	205	214	10	2	sp|Q9DC16|ERGI1_MOUSE	Q9DC16	ERGI1_MOUSE	Ergic1	Endoplasmic reticulum-Golgi intermediate compartment protein 1			0	0	1	0	0	0	0	0	0	127839048	170086608	151231072	0	119479496	0	131166464	0	127839048	170086608	151231072	0	119479496	0	131166464	unmatched	MBR	MS/MS	MBR	unmatched	MBR	unmatched	MBR
YSYVCPDLVK	R	E	231	240	10	2	sp|Q99JY9|ARP3_MOUSE	Q99JY9	ARP3_MOUSE	Actr3	Actin-related protein 3			1	1	1	1	1	1	1	1	1122503420	1248242430	1488880510	1221079680	1253441410	1250461310	1155589120	1146908670	1122503420	1248242430	1488880510	1221079680	1253441410	1250461310	1155589120	1146908670	MS/MS	MS/MS	MS/MS	MS/MS	MS/MS	MS/MS	MS/MS	MS/MS
YSYYDESQGEIYR	R	S	199	211	13	2	sp|Q91VH6|MEMO1_MOUSE	Q91VH6	MEMO1_MOUSE	Memo1	Protein MEMO1			0	0	0	1	0	1	0	0	0	0	0	45992904	0	70303896	44215504	0	0	0	0	45992904	0	70303896	44215504	0	unmatched	unmatched	unmatched	MS/MS	unmatched	MS/MS	MBR	unmatched
YTAAVPYR	R	L	458	465	8	2	sp|O88455|DHCR7_MOUSE	O88455	DHCR7_MOUSE	Dhcr7	7-dehydrocholesterol reductase			1	1	1	0	1	1	1	1	161610560	170128048	166416720	183270176	158152960	163762432	162662016	181140080	161610560	170128048	166416720	183270176	158152960	163762432	162662016	181140080	MS/MS	MS/MS	MS/MS	MBR	MS/MS	MS/MS	MS/MS	MS/MS
YTAGPQPLNIFYK	K	A	367	379	13	2	sp|Q99J27|ACATN_MOUSE	Q99J27	ACATN_MOUSE	Slc33a1	Acetyl-coenzyme A transporter 1			1	1	1	1	1	0	0	1	81706872	67626336	0	68716776	82628824	0	53872144	89048344	81706872	67626336	0	68716776	82628824	0	53872144	89048344	MS/MS	MS/MS	MS/MS	MS/MS	MS/MS	unmatched	MBR	MS/MS
YTAINEINK	K	T	3355	3363	9	2	sp|E9Q555|RN213_MOUSE	E9Q555	RN213_MOUSE	Rnf213	E3 ubiquitin-protein ligase RNF213			0	0	1	1	0	1	0	0	38987668	21496686	37919696	34627196	0	0	0	28764160	38987668	21496686	37919696	34627196	0	0	0	28764160	MBR	MBR	MS/MS	MS/MS	unmatched	MS/MS	unmatched	MBR
YTALVDQEEK	K	E	86	95	10	2	sp|Q9DCX2|ATP5H_MOUSE	Q9DCX2	ATP5H_MOUSE	Atp5pd	ATP synthase subunit d, mitochondrial			0	1	1	1	0	1	0	0	155523472	155697120	175350832	129780384	149518912	157840512	741755650	165615664	155523472	155697120	175350832	129780384	149518912	157840512	741755650	165615664	MBR	MS/MS	MS/MS	MS/MS	MBR	MS/MS	MBR	MBR
YTALVDQEEKEDVK	K	S	86	99	14	2,3	sp|Q9DCX2|ATP5H_MOUSE	Q9DCX2	ATP5H_MOUSE	Atp5pd	ATP synthase subunit d, mitochondrial			1	2	2	2	1	2	1	1	2729500930	3045811460	2760209660	2979359230	2655092740	2970603010	2876268030	3491561470	2292082180	2751591680	2547256580	2630515970	2283788030	2611520510	2437045500	3018956290	MS/MS	MS/MS	MS/MS	MS/MS	MS/MS	MS/MS	MS/MS	MS/MS
YTCEQAAR	R	H	268	275	8	2	sp|Q8BW96|KCC1D_MOUSE	Q8BW96	KCC1D_MOUSE	Camk1d	Calcium/calmodulin-dependent protein kinase type 1D			1	1	0	0	1	0	1	1	69944384	71427064	86863168	76564056	76889280	71602472	64043492	64745980	69944384	71427064	86863168	76564056	76889280	71602472	64043492	64745980	MS/MS	MS/MS	MBR	MBR	MS/MS	MBR	MS/MS	MS/MS
YTCQELQR	K	L	57	64	8	2	sp|Q8BKT7|THOC5_MOUSE	Q8BKT7	THOC5_MOUSE	Thoc5	THO complex subunit 5 homolog			0	0	0	1	0	0	0	0	41328704	33071676	0	38958148	0	0	34969704	42082036	41328704	33071676	0	38958148	0	0	34969704	42082036	MBR	MBR	unmatched	MS/MS	unmatched	unmatched	MBR	MBR
YTCSFCGK	K	T	37	44	8	2	sp|P61514|RL37A_MOUSE	P61514	RL37A_MOUSE	Rpl37a	Large ribosomal subunit protein eL43			1	1	1	1	1	1	1	1	1743832830	1422471420	1710843260	1819120130	1458039940	1907320960	1602669700	1441342980	1743832830	1422471420	1710843260	1819120130	1458039940	1907320960	1602669700	1441342980	MS/MS	MS/MS	MS/MS	MS/MS	MS/MS	MS/MS	MS/MS	MS/MS
YTDQSGEEEEDYESEEQLQHR	R	I	77	97	21	3	sp|Q8K1Z0|COQ9_MOUSE	Q8K1Z0	COQ9_MOUSE	Coq9	Ubiquinone biosynthesis protein COQ9, mitochondrial			1	1	1	1	1	1	1	1	196901712	162853152	169673792	186149808	160461344	174030176	133573360	148305840	196901712	162853152	169673792	186149808	160461344	174030176	133573360	148305840	MS/MS	MS/MS	MS/MS	MS/MS	MS/MS	MS/MS	MS/MS	MS/MS
YTDTMTFK	K	E	195	202	8	2	sp|Q62452|UD19_MOUSE	Q62452	UD19_MOUSE	Ugt1a9	UDP-glucuronosyltransferase 1A9			0	0	0	0	0	0	1	0	0	0	0	0	0	0	0	0	0	0	0	0	0	0	0	0	unmatched	unmatched	unmatched	unmatched	unmatched	unmatched	MS/MS	unmatched
YTDVSTR	R	Y	199	205	7	2	sp|Q9D710|TMX2_MOUSE	Q9D710	TMX2_MOUSE	Tmx2	Thioredoxin-related transmembrane protein 2			0	0	1	1	0	0	0	0	95207632	139362032	121132760	153516064	116339736	118014552	136398032	153332112	95207632	139362032	121132760	153516064	116339736	118014552	136398032	153332112	MBR	MBR	MS/MS	MS/MS	MBR	MBR	MBR	MBR
YTDYFVIGSGTSTR	R	H	114	127	14	2	sp|Q9CWV0|MASU1_MOUSE	Q9CWV0	MASU1_MOUSE	Malsu1	Mitochondrial assembly of ribosomal large subunit protein 1			0	0	0	0	0	0	1	0	0	0	0	0	0	0	7.38447e+06	0	0	0	0	0	0	0	0	0	unmatched	unmatched	unmatched	unmatched	unmatched	unmatched	MS/MS	unmatched
YTEEELHIPADETDFVCFEGGR	K	D	108	129	22	3	sp|Q8BI84|TGO1_MOUSE	Q8BI84	TGO1_MOUSE	Mia3	Transport and Golgi organization protein 1 homolog			0	0	0	1	0	1	0	0	0	0	0	24057414	0	32184822	0	0	0	0	0	24057414	0	32184822	0	0	unmatched	unmatched	unmatched	MS/MS	unmatched	MS/MS	unmatched	unmatched
YTEEGKDVDVSVYDFEEEQQEGLLSEVNAEK	R	V	214	244	31	3	sp|Q61164|CTCF_MOUSE	Q61164	CTCF_MOUSE	Ctcf	Transcriptional repressor CTCF			0	1	0	1	1	1	1	1	0	21214824	0	15234419	12462712	15719693	22276372	23951446	0	21214824	0	15234419	12462712	15719693	22276372	23951446	unmatched	MS/MS	unmatched	MS/MS	MS/MS	MS/MS	MS/MS	MS/MS
YTEGVQSLNWTK	K	I	893	904	12	2	sp|Q920B9|SP16H_MOUSE	Q920B9	SP16H_MOUSE	Supt16h	FACT complex subunit SPT16			0	1	0	0	1	1	0	0	275001376	277477888	0	307511616	264986080	282029568	282950592	276596064	275001376	277477888	0	307511616	264986080	282029568	282950592	276596064	MBR	MS/MS	unmatched	MBR	MS/MS	MS/MS	MBR	MBR
YTEHSTVGLAQQWDQLDQLGMR	K	M	2282	2303	22	3	sp|P16546|SPTN1_MOUSE	P16546	SPTN1_MOUSE	Sptan1	Spectrin alpha chain, non-erythrocytic 1			3	1	0	1	1	1	1	3	234158400	120212744	0	22083214	116762864	182459104	168703600	179430304	171318656	58770956	0	53771740	102824440	115323736	85699872	130948736	MS/MS	MS/MS	unmatched	MS/MS	MS/MS	MS/MS	MS/MS	MS/MS
YTEKESEQPEK	K	L	1363	1373	11	3	sp|P97868|RBBP6_MOUSE	P97868	RBBP6_MOUSE	Rbbp6	E3 ubiquitin-protein ligase RBBP6			0	0	0	0	1	0	1	0	0	0	0	0	5.20315e+06	0	7424273	0	0	0	0	0	5.20315e+06	0	7424273	0	unmatched	unmatched	unmatched	unmatched	MS/MS	unmatched	MS/MS	unmatched
YTELQNLGETDEEK	K	L	103	116	14	2	sp|Q8VE22|RT23_MOUSE	Q8VE22	RT23_MOUSE	Mrps23	Small ribosomal subunit protein mS23			1	1	1	1	1	1	0	0	90834720	90808752	109883968	104426792	78923376	81628168	0	67003824	90834720	90808752	109883968	104426792	78923376	81628168	0	67003824	MS/MS	MS/MS	MS/MS	MS/MS	MS/MS	MS/MS	unmatched	MBR
YTELQNLGETDEEKLFVETGK	K	A	103	123	21	3	sp|Q8VE22|RT23_MOUSE	Q8VE22	RT23_MOUSE	Mrps23	Small ribosomal subunit protein mS23			0	1	0	1	0	1	0	0	0	18371312	0	39498688	0	27941580	39517044	0	0	18371312	0	39498688	0	27941580	39517044	0	unmatched	MS/MS	unmatched	MS/MS	unmatched	MS/MS	MBR	unmatched
YTEMDFAR	K	A	119	126	8	2	sp|Q9D0I8|MRT4_MOUSE	Q9D0I8	MRT4_MOUSE	Mrto4	mRNA turnover protein 4 homolog			1	1	1	1	1	1	1	0	108787560	184965664	141251408	194760880	187072848	176881280	180432160	97598528	108787560	184965664	141251408	194760880	187072848	176881280	180432160	97598528	MS/MS	MS/MS	MS/MS	MS/MS	MS/MS	MS/MS	MS/MS	MBR
YTEQITNEK	K	L	47	55	9	2	sp|Q9CPP6|NDUA5_MOUSE	Q9CPP6	NDUA5_MOUSE	Ndufa5	NADH dehydrogenase [ubiquinone] 1 alpha subcomplex subunit 5			0	0	0	0	1	0	1	0	243879936	318447648	348837856	390741600	303517760	219420944	301208064	312942816	243879936	318447648	348837856	390741600	303517760	219420944	301208064	312942816	MBR	MBR	MBR	MBR	MS/MS	MBR	MS/MS	MBR
YTEQSEVIGNFTSQLSAVK	K	E	705	723	19	3	sp|Q922J3|CLIP1_MOUSE	Q922J3	CLIP1_MOUSE	Clip1	CAP-Gly domain-containing linker protein 1			0	1	0	0	0	0	0	0	0	0	0	0	0	0	0	0	0	0	0	0	0	0	0	0	unmatched	MS/MS	unmatched	unmatched	unmatched	unmatched	unmatched	unmatched
YTFAAHMDGTYK	K	F	80	91	12	2,3	sp|Q9R0Q3|TMED2_MOUSE	Q9R0Q3	TMED2_MOUSE	Tmed2	Transmembrane emp24 domain-containing protein 2			0	2	0	2	1	1	1	1	0	328746592	0	23404572	296527104	153149104	338130176	171559936	0	292284448	0	23404572	296527104	153149104	302859712	171559936	unmatched	MS/MS	unmatched	MS/MS	MS/MS	MS/MS	MS/MS	MS/MS
YTFDEFSQR	R	F	695	703	9	2	sp|Q99MZ6|MYO7B_MOUSE	Q99MZ6	MYO7B_MOUSE	Myo7b	Unconventional myosin-VIIb			1	1	0	0	1	0	0	1	286861632	309346592	335613408	275645984	293187680	259316720	314980512	313742464	286861632	309346592	335613408	275645984	293187680	259316720	314980512	313742464	MS/MS	MS/MS	MBR	MBR	MS/MS	MBR	MBR	MS/MS
YTFEEIQQETDIPER	K	E	611	625	15	2	sp|Q9JLV5|CUL3_MOUSE	Q9JLV5	CUL3_MOUSE	Cul3	Cullin-3			1	0	1	0	0	0	1	0	0	0	0	0	0	0	0	0	0	0	0	0	0	0	0	0	MS/MS	unmatched	MS/MS	unmatched	unmatched	unmatched	MS/MS	unmatched
YTFPCPYCPEK	R	N	140	150	11	2	sp|Q9ET26|RN114_MOUSE	Q9ET26	RN114_MOUSE	Rnf114	E3 ubiquitin-protein ligase RNF114			0	1	1	2	1	1	1	1	0	60948160	0	122829656	0	103481232	62269988	55340176	0	60948160	0	122829656	0	103481232	62269988	55340176	unmatched	MS/MS	MS/MS	MS/MS	MS/MS	MS/MS	MS/MS	MS/MS
YTFPTEQR	K	F	106	113	8	2	sp|Q9R111|GUAD_MOUSE	Q9R111	GUAD_MOUSE	Gda	Guanine deaminase			0	1	0	0	1	0	1	1	69912944	68412224	85401384	71575976	97978552	72306816	99465704	98535184	69912944	68412224	85401384	71575976	97978552	72306816	99465704	98535184	MBR	MS/MS	MBR	MBR	MS/MS	MBR	MS/MS	MS/MS
YTGASLQGATQLNNK	R	I	107	121	15	2	sp|O88895|HDAC3_MOUSE	O88895	HDAC3_MOUSE	Hdac3	Histone deacetylase 3			0	1	0	0	0	0	0	0	0	15298253	0	0	0	0	10437039	15131011	0	15298253	0	0	0	0	10437039	15131011	unmatched	MS/MS	unmatched	unmatched	unmatched	unmatched	MBR	MBR
YTGEDFDEDLR	K	T	2965	2975	11	2	sp|Q9JHU4|DYHC1_MOUSE	Q9JHU4	DYHC1_MOUSE	Dync1h1	Cytoplasmic dynein 1 heavy chain 1			1	1	1	1	1	1	1	1	135091744	130121440	339229568	132439000	166658864	179005536	128097088	134331712	135091744	130121440	339229568	132439000	166658864	179005536	128097088	134331712	MS/MS	MS/MS	MS/MS	MS/MS	MS/MS	MS/MS	MS/MS	MS/MS
YTGPYTVSLEEQPLK	K	L	521	535	15	2	sp|O35902|DSG3_MOUSE	O35902	DSG3_MOUSE	Dsg3	Desmoglein-3			0	0	0	1	0	0	0	0	0	0	0	10465540	0	0	0	0	0	0	0	0	0	0	0	0	unmatched	unmatched	unmatched	MS/MS	unmatched	unmatched	unmatched	unmatched
YTGTRPSNLAK	R	N	335	345	11	2,3	sp|Q6ZQM8|UD17_MOUSE	Q6ZQM8	UD17_MOUSE	Ugt1a7	UDP-glucuronosyltransferase 1A7	Ugt1a1, Ugt1a2, Ugt1a5, Ugt1a6, Ugt1a6b, Ugt1a8, Ugt1a9	sp|P70691|UD12_MOUSE, sp|Q62452|UD19_MOUSE, sp|Q63886|UD11_MOUSE, sp|Q64435|UD16_MOUSE, tr|B2RT14|B2RT14_MOUSE, tr|D3Z748|D3Z748_MOUSE, tr|K9J7B2|K9J7B2_MOUSE	2	2	0	2	1	2	2	1	2386310400	2680624900	2109484540	2770563840	2723038460	2698691070	3337686530	3448975870	1866121600	2139257470	1832533380	2323241730	2191527940	2179720700	2661234180	2664043010	MS/MS	MS/MS	MBR	MS/MS	MS/MS	MS/MS	MS/MS	MS/MS
YTGYGNAAGLLAAR	K	G	409	422	14	2	sp|Q3TIR3|RIC8A_MOUSE	Q3TIR3	RIC8A_MOUSE	Ric8a	Synembryn-A	Ric8b	sp|Q80XE1|RIC8B_MOUSE	0	1	0	0	1	0	1	0	73309344	63342636	90689504	77625808	74001280	75378016	72889352	67933416	73309344	63342636	90689504	77625808	74001280	75378016	72889352	67933416	MBR	MS/MS	MBR	MBR	MS/MS	MBR	MS/MS	MBR
YTHAANTVVYSSNK	R	I	71	84	14	2	sp|Q8BFQ4|WDR82_MOUSE	Q8BFQ4	WDR82_MOUSE	Wdr82	WD repeat-containing protein 82			0	0	0	0	0	1	0	0	0	0	0	0	0	0	0	0	0	0	0	0	0	0	0	0	unmatched	unmatched	unmatched	unmatched	unmatched	MS/MS	unmatched	unmatched
YTHLVDQDTTSFDSAWGQESAQNTK	K	F	391	415	25	3	sp|C0HKD8|MFA1A_MOUSE	C0HKD8	MFA1A_MOUSE	Mfap1a	Microfibrillar-associated protein 1A	Mfap1b	sp|C0HKD9|MFA1B_MOUSE	1	0	0	1	1	1	1	1	72322264	68423192	0	67759168	78640512	69706552	56896564	76543112	72322264	68423192	0	67759168	78640512	69706552	56896564	76543112	MS/MS	MBR	unmatched	MS/MS	MS/MS	MS/MS	MS/MS	MS/MS
YTHSFPEALR	R	R	186	195	10	3	sp|Q8C5H8|NAKD2_MOUSE	Q8C5H8	NAKD2_MOUSE	Nadk2	NAD kinase 2, mitochondrial			0	1	0	0	0	1	0	0	0	106561056	0	0	108293112	0	107802984	138389072	0	106561056	0	0	108293112	0	107802984	138389072	unmatched	MS/MS	unmatched	unmatched	MBR	MS/MS	MBR	MBR
YTIENPR	K	H	178	184	7	2	sp|Q78PY7|SND1_MOUSE	Q78PY7	SND1_MOUSE	Snd1	Staphylococcal nuclease domain-containing protein 1			0	0	2	1	1	1	1	1	931197250	0	509660064	2767682560	660244990	782431230	369549152	522940896	931197250	0	509660064	2767682560	660244990	782431230	369549152	522940896	MBR	unmatched	MS/MS	MS/MS	MS/MS	MS/MS	MS/MS	MS/MS
YTIGLGQAR	K	M	47	55	9	2	sp|Q8JZK9|HMCS1_MOUSE	Q8JZK9	HMCS1_MOUSE	Hmgcs1	Hydroxymethylglutaryl-CoA synthase, cytoplasmic			1	1	1	1	1	0	1	1	407301664	457842112	448194848	437073248	563322430	568375300	529188160	447332992	407301664	457842112	448194848	437073248	563322430	568375300	529188160	447332992	MS/MS	MS/MS	MS/MS	MS/MS	MS/MS	MBR	MS/MS	MS/MS
YTINIPEDLKPR	R	M	835	846	12	2,3	sp|P28271|ACOHC_MOUSE	P28271	ACOHC_MOUSE	Aco1	Cytoplasmic aconitate hydratase			1	2	1	1	2	2	1	1	574629440	471408160	341813856	432544000	583963390	576626370	531346592	430945632	491300448	452108320	338626496	432544000	684558140	497322496	538046460	430945632	MS/MS	MS/MS	MS/MS	MS/MS	MS/MS	MS/MS	MS/MS	MS/MS
YTISNALNLMQICK	R	G	168	181	14	2	sp|O88796|RPP30_MOUSE	O88796	RPP30_MOUSE	Rpp30	Ribonuclease P protein subunit p30			1	0	1	1	1	0	0	1	3.07283e+06	0	0	11605621	20443800	18939270	0	8457102	3.07283e+06	0	0	11605621	20443800	18939270	0	8457102	MS/MS	unmatched	MS/MS	MS/MS	MS/MS	MBR	unmatched	MS/MS
YTIWNFVPK	K	N	49	57	9	2	sp|Q6DFW5|AT11B_MOUSE	Q6DFW5	AT11B_MOUSE	Atp11b	Phospholipid-transporting ATPase IF			0	0	0	1	0	0	0	0	0	0	0	10244676	0	0	0	0	0	0	0	0	0	0	0	0	unmatched	unmatched	unmatched	MS/MS	unmatched	unmatched	unmatched	unmatched
YTIYDTSTDR	K	L	105	114	10	2	sp|Q9JL16|ISG20_MOUSE	Q9JL16	ISG20_MOUSE	Isg20	Interferon-stimulated gene 20 kDa protein			0	0	0	0	0	0	0	1	25907898	0	0	0	9033003	0	0	7510851	25907898	0	0	0	9033003	0	0	7510851	MBR	unmatched	unmatched	unmatched	MBR	unmatched	unmatched	MS/MS
YTIYSPK	R	D	239	245	7	2	sp|Q8BMJ2|SYLC_MOUSE	Q8BMJ2	SYLC_MOUSE	Lars1	Leucine--tRNA ligase, cytoplasmic			0	0	1	0	0	1	0	0	452550880	0	335745408	295947904	452484032	284004576	0	433657728	452550880	0	335745408	295947904	452484032	284004576	0	433657728	MBR	unmatched	MS/MS	MBR	MBR	MS/MS	unmatched	MBR
YTKEEEVKR	R	I	156	164	9	3	sp|Q80TA6|MTMRC_MOUSE	Q80TA6	MTMRC_MOUSE	Mtmr12	Myotubularin-related protein 12			0	0	0	0	0	0	1	0	0	0	0	0	0	0	2158038	0	0	0	0	0	0	0	0	0	unmatched	unmatched	unmatched	unmatched	unmatched	unmatched	MS/MS	unmatched
YTLDEFGTAR	K	R	264	273	10	2	sp|Q8R3I3|COG6_MOUSE	Q8R3I3	COG6_MOUSE	Cog6	Conserved oligomeric Golgi complex subunit 6			1	0	0	0	0	0	0	0	58850440	0	0	0	0	48345708	0	0	58850440	0	0	0	0	48345708	0	0	MS/MS	unmatched	unmatched	unmatched	unmatched	MBR	unmatched	unmatched
YTLDLAGGTFPLR	R	G	331	343	13	2	sp|Q8CJF7|ELYS_MOUSE	Q8CJF7	ELYS_MOUSE	Ahctf1	Protein ELYS			0	1	0	0	0	0	0	1	0	33025490	0	0	0	0	41983072	32337380	0	33025490	0	0	0	0	41983072	32337380	unmatched	MS/MS	unmatched	unmatched	unmatched	unmatched	MBR	MS/MS
YTLETRPNQEGIDVR	K	E	224	238	15	3	sp|Q9JHR7|IDE_MOUSE	Q9JHR7	IDE_MOUSE	Ide	Insulin-degrading enzyme			0	0	0	0	0	1	0	0	0	186727600	152959616	172292912	208085760	231610944	174229664	0	0	186727600	152959616	172292912	208085760	231610944	174229664	0	unmatched	MBR	MBR	MBR	MBR	MS/MS	MBR	unmatched
YTLGESQGYK	K	G	74	83	10	2	sp|P24527|LKHA4_MOUSE	P24527	LKHA4_MOUSE	Lta4h	Leukotriene A-4 hydrolase			1	1	1	1	1	1	1	1	600815170	501913952	628998850	581852220	634255490	683724540	568510530	527124832	600815170	501913952	628998850	581852220	634255490	683724540	568510530	527124832	MS/MS	MS/MS	MS/MS	MS/MS	MS/MS	MS/MS	MS/MS	MS/MS
YTLLLEK	K	E	192	198	7	2	sp|Q8BJW5|NOL11_MOUSE	Q8BJW5	NOL11_MOUSE	Nol11	Nucleolar protein 11			1	0	1	1	1	0	1	0	32987274	43756372	37374672	33097314	38201396	0	32077104	39896072	32987274	43756372	37374672	33097314	38201396	0	32077104	39896072	MS/MS	MBR	MS/MS	MS/MS	MS/MS	unmatched	MS/MS	MBR
YTLNILEDIGGGQK	R	V	502	515	14	2	sp|Q61233|PLSL_MOUSE	Q61233	PLSL_MOUSE	Lcp1	Plastin-2			0	0	1	1	0	0	0	0	28396890	31523278	28076490	33726724	0	0	26586490	19966568	28396890	31523278	28076490	33726724	0	0	26586490	19966568	MBR	MBR	MS/MS	MS/MS	unmatched	unmatched	MBR	MBR
YTLNVLEDLGEGQK	R	A	505	518	14	2	sp|Q99K51|PLST_MOUSE	Q99K51	PLST_MOUSE	Pls3	Plastin-3			0	0	0	0	0	0	1	0	0	36939616	0	0	0	0	25662824	23206514	0	36939616	0	0	0	0	25662824	23206514	unmatched	MBR	unmatched	unmatched	unmatched	unmatched	MS/MS	MBR
YTLPLETQNR	R	I	109	118	10	2	sp|Q923U0|TM1L1_MOUSE	Q923U0	TM1L1_MOUSE	Tom1l1	TOM1-like protein 1			1	0	1	0	1	1	0	0	108801008	124219120	136933696	120451136	128449144	117171184	130080608	120979160	108801008	124219120	136933696	120451136	128449144	117171184	130080608	120979160	MS/MS	MBR	MS/MS	MBR	MS/MS	MS/MS	MBR	MBR
YTLPLYHAMMGGSEMAR	K	T	603	619	17	3	sp|Q8VCT3|AMPB_MOUSE	Q8VCT3	AMPB_MOUSE	Rnpep	Aminopeptidase B			0	0	0	0	2	0	0	0	0	0	0	0	12869454	0	0	0	0	0	0	0	0	0	0	0	unmatched	unmatched	unmatched	unmatched	MS/MS	unmatched	unmatched	unmatched
YTLPNGDTAWR	R	S	486	496	11	2	sp|Q8CC88|VWA8_MOUSE	Q8CC88	VWA8_MOUSE	Vwa8	von Willebrand factor A domain-containing protein 8			0	0	0	0	1	0	0	0	0	59818972	0	0	37257108	0	0	41829448	0	59818972	0	0	37257108	0	0	41829448	unmatched	MBR	unmatched	unmatched	MS/MS	unmatched	unmatched	MBR
YTLPVTEGK	R	A	691	699	9	2	sp|Q69ZN7|MYOF_MOUSE	Q69ZN7	MYOF_MOUSE	Myof	Myoferlin			1	0	1	0	0	0	0	0	44411336	0	35649728	0	0	30017048	0	0	44411336	0	35649728	0	0	30017048	0	0	MS/MS	unmatched	MS/MS	unmatched	unmatched	MBR	unmatched	unmatched
YTLSQQPWAQPAK	K	V	725	737	13	2	sp|Q8CI04|COG3_MOUSE	Q8CI04	COG3_MOUSE	Cog3	Conserved oligomeric Golgi complex subunit 3			1	1	1	0	0	1	1	1	40109816	34191932	28213778	37937064	0	25970630	20556188	14716820	40109816	34191932	28213778	37937064	0	25970630	20556188	14716820	MS/MS	MS/MS	MS/MS	MBR	unmatched	MS/MS	MS/MS	MS/MS
YTMGDAPDFDR	R	S	33	43	11	2	sp|P10649|GSTM1_MOUSE	P10649	GSTM1_MOUSE	Gstm1	Glutathione S-transferase Mu 1			1	2	1	2	2	2	3	2	3190732290	2855361020	3936937470	2653169150	4770121700	4025076220	4188901120	2016359040	6479758300	1989152900	7380881900	1239262720	3231007490	1911491330	4734693400	1365579900	MS/MS	MS/MS	MS/MS	MS/MS	MS/MS	MS/MS	MS/MS	MS/MS
YTMGDAPDFDRSQWLNEK	R	F	33	50	18	3	sp|P10649|GSTM1_MOUSE	P10649	GSTM1_MOUSE	Gstm1	Glutathione S-transferase Mu 1			0	0	0	0	0	0	1	0	0	0	0	0	9579505	0	33843104	0	0	0	0	0	9579505	0	33843104	0	unmatched	unmatched	unmatched	unmatched	MBR	unmatched	MS/MS	unmatched
YTMGDAPDYDR	K	S	33	43	11	2	sp|P15626|GSTM2_MOUSE	P15626	GSTM2_MOUSE	Gstm2	Glutathione S-transferase Mu 2	Gstm4	sp|Q8R5I6|GSTM4_MOUSE	1	1	2	0	1	1	1	0	107322120	177857520	160578912	175583456	248445408	214960624	207101504	75623128	107322120	177857520	160578912	175583456	248445408	214960624	207101504	75623128	MS/MS	MS/MS	MS/MS	MBR	MS/MS	MS/MS	MS/MS	MBR
YTNLLQGWQSR	K	Y	86	96	11	2	sp|S4R1M9|OSB10_MOUSE	S4R1M9	OSB10_MOUSE	Osbpl10	Oxysterol-binding protein-related protein 10			0	0	0	0	0	0	0	1	0	0	0	0	0	0	0	0	0	0	0	0	0	0	0	0	unmatched	unmatched	unmatched	unmatched	unmatched	unmatched	unmatched	MS/MS
YTNLSYIGEGAYGMVCSAYDNLNK	R	V	23	46	24	3	sp|P63085|MK01_MOUSE	P63085	MK01_MOUSE	Mapk1	Mitogen-activated protein kinase 1			0	0	0	0	0	1	0	0	0	0	0	22441380	0	37932944	0	0	0	0	0	22441380	0	37932944	0	0	unmatched	unmatched	unmatched	MBR	unmatched	MS/MS	unmatched	unmatched
YTNLTLR	R	D	390	396	7	2	sp|O88342|WDR1_MOUSE	O88342	WDR1_MOUSE	Wdr1	WD repeat-containing protein 1			1	1	1	1	1	0	1	1	1234971780	921160960	945190140	964995780	992928830	1037905540	971442110	887548800	1234971780	921160960	945190140	964995780	992928830	1037905540	971442110	887548800	MS/MS	MS/MS	MS/MS	MS/MS	MS/MS	MBR	MS/MS	MS/MS
YTPENLTEPVSPSASHYGVEHATVAPTSSTK	K	G	16	46	31	4	sp|Q04736|YES_MOUSE	Q04736	YES_MOUSE	Yes1	Tyrosine-protein kinase Yes			1	0	0	0	0	0	0	0	43954336	0	0	0	32760286	0	48563360	35002376	43954336	0	0	0	32760286	0	48563360	35002376	MS/MS	unmatched	unmatched	unmatched	MBR	unmatched	MBR	MBR
YTPEQVAMATVTALHR	K	T	244	259	16	2,3	sp|Q91Y97|ALDOB_MOUSE	Q91Y97	ALDOB_MOUSE	Aldob	Fructose-bisphosphate aldolase B			14	6	5	9	8	10	8	10	9886067700	9982175200	3111707900	4977987600	13847620600	14294236200	13207880700	14722374700	9786948600	9070213100	1691038850	3055516160	11771352100	10680759300	12118062100	12407148500	MS/MS	MS/MS	MS/MS	MS/MS	MS/MS	MS/MS	MS/MS	MS/MS
YTPESLWSELCSQHER	K	L	407	422	16	3	sp|B1ARD6|SLFN9_MOUSE	B1ARD6	SLFN9_MOUSE	Slfn9	Schlafen family member 9			0	0	0	0	0	0	1	0	29135094	0	0	0	0	0	6784790	0	29135094	0	0	0	0	0	6784790	0	MBR	unmatched	unmatched	unmatched	unmatched	unmatched	MS/MS	unmatched
YTPGFENTLDTVVK	K	N	4260	4273	14	2	tr|E9PWP7|E9PWP7_MOUSE	E9PWP7	E9PWP7_MOUSE	Muc17	Mucin 3, intestinal			0	1	1	1	1	1	1	0	244660064	185008272	283557376	232618144	223733296	246751328	217276960	242877856	244660064	185008272	283557376	232618144	223733296	246751328	217276960	242877856	MBR	MS/MS	MS/MS	MS/MS	MS/MS	MS/MS	MS/MS	MBR
YTPMFGPEIR	K	T	538	547	10	2	sp|Q6ZPR5|NSMA3_MOUSE	Q6ZPR5	NSMA3_MOUSE	Smpd4	Sphingomyelin phosphodiesterase 4			0	0	0	0	1	0	0	0	0	39484876	0	0	33156850	0	37066092	0	0	39484876	0	0	33156850	0	37066092	0	unmatched	MBR	unmatched	unmatched	MS/MS	unmatched	MBR	unmatched
YTPNIFPHK	R	G	123	131	9	3	sp|Q91VM9|IPYR2_MOUSE	Q91VM9	IPYR2_MOUSE	Ppa2	Inorganic pyrophosphatase 2, mitochondrial			0	1	0	0	1	0	0	0	0	52200500	0	93786520	75885432	84884944	0	60251260	0	52200500	0	93786520	75885432	84884944	0	60251260	unmatched	MS/MS	unmatched	MBR	MS/MS	MBR	unmatched	MBR
YTPPPHHSGR	K	E	92	101	10	2,3	sp|Q99LY9|NDUS5_MOUSE	Q99LY9	NDUS5_MOUSE	Ndufs5	NADH dehydrogenase [ubiquinone] iron-sulfur protein 5			1	2	0	1	3	1	2	2	105871928	36084720	0	0	65355528	0	47867432	112376296	105871928	34670224	0	0	60500460	0	44750184	105512400	MS/MS	MS/MS	unmatched	MS/MS	MS/MS	MS/MS	MS/MS	MS/MS
YTPQSPTYTPSSPSYSPSSPSYSPTSPK	R	Y	1811	1838	28	3	sp|P08775|RPB1_MOUSE	P08775	RPB1_MOUSE	Polr2a	DNA-directed RNA polymerase II subunit RPB1			0	0	1	1	0	0	0	0	15520625	0	13122762	18069964	0	0	0	0	15520625	0	13122762	18069964	0	0	0	0	MBR	unmatched	MS/MS	MS/MS	unmatched	unmatched	unmatched	unmatched
YTPSGQSGAAASESLFISNHAY	K	-	343	364	22	2,3	sp|P05064|ALDOA_MOUSE	P05064	ALDOA_MOUSE	Aldoa	Fructose-bisphosphate aldolase A			7	6	8	7	6	8	5	5	1330792190	1802698370	1131083520	1134456190	1733826820	1242913790	1787152000	1626691330	869543170	1141301120	741606530	758902210	1116870400	806950080	1148988030	968904900	MS/MS	MS/MS	MS/MS	MS/MS	MS/MS	MS/MS	MS/MS	MS/MS
YTPSQQGVAFNSGAK	R	Q	179	193	15	2	sp|Q9CSN1|SNW1_MOUSE	Q9CSN1	SNW1_MOUSE	Snw1	SNW domain-containing protein 1			1	0	1	1	1	0	0	0	113557072	95222056	109678320	105229992	80324128	80068216	88614456	87162280	113557072	95222056	109678320	105229992	80324128	80068216	88614456	87162280	MS/MS	MBR	MS/MS	MS/MS	MS/MS	MBR	MBR	MBR
YTPTQQGNMQVLVTYGGDPIPK	K	S	910	931	22	2,3	sp|Q80X90|FLNB_MOUSE	Q80X90	FLNB_MOUSE	Flnb	Filamin-B			3	4	4	3	3	5	5	3	1062364670	1107618430	702471940	1003060160	785980030	1129082370	1123040260	930112900	760188800	889118460	527035872	638034690	624192130	856579010	578524100	617499710	MS/MS	MS/MS	MS/MS	MS/MS	MS/MS	MS/MS	MS/MS	MS/MS
YTQAVIQYR	K	K	284	292	9	2	sp|Q64378|FKBP5_MOUSE	Q64378	FKBP5_MOUSE	Fkbp5	Peptidyl-prolyl cis-trans isomerase FKBP5			0	0	0	0	1	0	0	0	77219992	88377400	0	61060004	67328448	0	0	72764832	77219992	88377400	0	61060004	67328448	0	0	72764832	MBR	MBR	unmatched	MBR	MS/MS	unmatched	unmatched	MBR
YTQELTLNR	K	Q	548	556	9	2	sp|Q61739|ITA6_MOUSE	Q61739	ITA6_MOUSE	Itga6	Integrin alpha-6			1	1	1	1	0	1	1	1	223569312	162169984	210546128	190371504	156988032	189347120	187745824	203125488	223569312	162169984	210546128	190371504	156988032	189347120	187745824	203125488	MS/MS	MS/MS	MS/MS	MS/MS	MBR	MS/MS	MS/MS	MS/MS
YTQGGLENLELSR	K	K	200	212	13	2	sp|Q9CRD2|EMC2_MOUSE	Q9CRD2	EMC2_MOUSE	Emc2	ER membrane protein complex subunit 2			1	0	1	1	0	1	0	1	150177104	168855440	189633792	174908784	149111936	160098560	161269728	173562160	150177104	168855440	189633792	174908784	149111936	160098560	161269728	173562160	MS/MS	MBR	MS/MS	MS/MS	MBR	MS/MS	MBR	MS/MS
YTQLQYIGEGAYGMVSSAYDHVR	R	K	43	65	23	3	sp|Q63844|MK03_MOUSE	Q63844	MK03_MOUSE	Mapk3	Mitogen-activated protein kinase 3			0	1	0	0	1	0	0	1	0	31428336	0	0	47473692	79857728	0	30575740	0	31428336	0	0	47473692	79857728	0	30575740	unmatched	MS/MS	unmatched	unmatched	MS/MS	MBR	unmatched	MS/MS
YTQPNICR	K	N	174	181	8	2	sp|P97311|MCM6_MOUSE	P97311	MCM6_MOUSE	Mcm6	DNA replication licensing factor MCM6			1	0	1	1	0	1	1	0	204010192	192526960	245945840	227354768	173843040	187768176	171436160	149702928	204010192	192526960	245945840	227354768	173843040	187768176	171436160	149702928	MS/MS	MBR	MS/MS	MS/MS	MBR	MS/MS	MS/MS	MBR
YTQQGFGNLPICMAK	R	T	894	908	15	2,3	sp|Q3V3R1|C1TM_MOUSE	Q3V3R1	C1TM_MOUSE	Mthfd1l	Monofunctional C1-tetrahydrofolate synthase, mitochondrial			2	2	0	1	1	2	1	1	149427680	168433184	0	156595408	181942304	112402976	114950304	84169408	89686088	156314896	0	126378880	145703312	92048232	114950304	74422392	MS/MS	MS/MS	unmatched	MS/MS	MS/MS	MS/MS	MS/MS	MS/MS
YTQQIIQGIQQLVK	K	E	251	264	14	2,3	sp|Q8K1R3|PNPT1_MOUSE	Q8K1R3	PNPT1_MOUSE	Pnpt1	Polyribonucleotide nucleotidyltransferase 1, mitochondrial			1	2	2	1	2	2	2	2	99849096	116854648	58956568	95602984	93775200	94814432	97622800	100282816	56069664	65659860	33260300	53526604	51602528	53664040	54963120	56860320	MS/MS	MS/MS	MS/MS	MS/MS	MS/MS	MS/MS	MS/MS	MS/MS
YTQSNSVCYAK	K	D	427	437	11	2	sp|Q9CWJ9|PUR9_MOUSE	Q9CWJ9	PUR9_MOUSE	Atic	Bifunctional purine biosynthesis protein ATIC			0	1	1	1	1	1	1	0	525645280	504737888	531929216	555693250	441852032	514612416	402087872	368526944	525645280	504737888	531929216	555693250	441852032	514612416	402087872	368526944	MBR	MS/MS	MS/MS	MS/MS	MS/MS	MS/MS	MS/MS	MBR
YTQVGPDHNR	K	S	202	211	10	2,3	sp|O70133|DHX9_MOUSE	O70133	DHX9_MOUSE	Dhx9	ATP-dependent RNA helicase A			2	1	2	2	2	2	2	2	800534210	782024830	613438720	760634500	808016000	724668420	829869500	915197760	676896770	651605630	603504450	651791490	692381950	620087420	642261500	704138500	MS/MS	MS/MS	MS/MS	MS/MS	MS/MS	MS/MS	MS/MS	MS/MS
YTRPTPVQK	R	H	200	208	9	2,3	sp|Q62167|DDX3X_MOUSE	Q62167	DDX3X_MOUSE	Ddx3x	ATP-dependent RNA helicase DDX3X	D1Pas1, Ddx3y	sp|P16381|DDX3L_MOUSE, sp|Q62095|DDX3Y_MOUSE	1	1	2	2	1	2	1	1	1260162560	1260041980	916938240	1188952060	1253793540	1248541700	1312564480	1274282620	1011777790	1015136320	794589820	980560130	1016998080	1022199550	1039865790	1010944380	MS/MS	MS/MS	MS/MS	MS/MS	MS/MS	MS/MS	MS/MS	MS/MS
YTSGFDELQNIHFLSDK	K	G	350	366	17	2,3	sp|Q9R097|SPIT1_MOUSE	Q9R097	SPIT1_MOUSE	Spint1	Kunitz-type protease inhibitor 1			1	0	1	1	1	2	1	1	190032096	152683424	46350456	123926184	182446160	191815952	174298720	193569008	190032096	152683424	46350456	123926184	177456160	191815952	174298720	193569008	MS/MS	MBR	MS/MS	MS/MS	MS/MS	MS/MS	MS/MS	MS/MS
YTSHQGAAAGPR	R	G	109	120	12	3	sp|Q8BSI6|R3HC1_MOUSE	Q8BSI6	R3HC1_MOUSE	R3hcc1	R3H and coiled-coil domain-containing protein 1			0	1	0	0	0	0	0	0	0	7827854	0	0	0	6.39417e+06	0	0	0	7827854	0	0	0	6.39417e+06	0	0	unmatched	MS/MS	unmatched	unmatched	unmatched	MBR	unmatched	unmatched
YTSQIVGR	K	F	244	251	8	2	sp|O88543|CSN3_MOUSE	O88543	CSN3_MOUSE	Cops3	COP9 signalosome complex subunit 3			1	0	0	0	0	1	0	0	132502960	129876152	149155648	129129616	134604976	126091784	127857224	120788648	132502960	129876152	149155648	129129616	134604976	126091784	127857224	120788648	MS/MS	MBR	MBR	MBR	MBR	MS/MS	MBR	MBR
YTTAGQLLNIISPR	R	E	117	130	14	2	sp|Q99JV5|STAR4_MOUSE	Q99JV5	STAR4_MOUSE	Stard4	StAR-related lipid transfer protein 4			0	0	0	0	1	1	0	0	0	24969092	0	0	36934320	25415508	0	0	0	24969092	0	0	36934320	25415508	0	0	unmatched	MBR	unmatched	unmatched	MS/MS	MS/MS	unmatched	unmatched
YTTASVSDGLQHYR	K	S	481	494	14	3	sp|Q61510|TRI25_MOUSE	Q61510	TRI25_MOUSE	Trim25	E3 ubiquitin/ISG15 ligase TRIM25			0	1	1	1	1	1	1	1	114383872	87265160	98064600	119108584	126788784	132401744	105774768	87754856	114383872	87265160	98064600	119108584	126788784	132401744	105774768	87754856	MBR	MS/MS	MS/MS	MS/MS	MS/MS	MS/MS	MS/MS	MS/MS
YTTDPETEQELQR	K	L	1236	1248	13	2	sp|Q9R269|PEPL_MOUSE	Q9R269	PEPL_MOUSE	Ppl	Periplakin			1	0	0	1	0	1	0	0	35398260	0	0	110894256	0	72581640	0	0	35398260	0	0	110894256	0	72581640	0	0	MS/MS	unmatched	unmatched	MS/MS	unmatched	MS/MS	unmatched	unmatched
YTTLIAK	K	L	77	83	7	2	sp|P47226|TES_MOUSE	P47226	TES_MOUSE	Tes	Testin			1	0	1	0	0	0	0	1	307620896	295135552	363196832	313108480	318068224	339496448	283416064	321485504	307620896	295135552	363196832	313108480	318068224	339496448	283416064	321485504	MS/MS	MBR	MS/MS	MBR	MBR	MBR	MBR	MS/MS
YTTPAGEVR	R	Y	165	173	9	2	sp|Q11011|PSA_MOUSE	Q11011	PSA_MOUSE	Npepps	Puromycin-sensitive aminopeptidase			1	1	0	0	1	0	1	1	287509856	290217984	375960192	355443680	298346176	316729152	312354336	299307616	287509856	290217984	375960192	355443680	298346176	316729152	312354336	299307616	MS/MS	MS/MS	MBR	MBR	MS/MS	MBR	MS/MS	MS/MS
YTTPEDATPEPGEDPR	R	V	1057	1072	16	2	sp|Q6R0H7|GNAS1_MOUSE	Q6R0H7	GNAS1_MOUSE	Gnas	Guanine nucleotide-binding protein G(s) subunit alpha isoforms XLas			1	1	1	1	1	1	0	0	89500440	65926144	99192880	96057048	63383952	96666232	0	0	89500440	65926144	99192880	96057048	63383952	96666232	0	0	MS/MS	MS/MS	MS/MS	MS/MS	MS/MS	MS/MS	unmatched	unmatched
YTTTQQVVK	R	L	3553	3561	9	2	sp|A2AN08|UBR4_MOUSE	A2AN08	UBR4_MOUSE	Ubr4	E3 ubiquitin-protein ligase UBR4			1	0	1	1	0	1	0	0	104782976	0	89302704	69439680	0	67499632	0	0	104782976	0	89302704	69439680	0	67499632	0	0	MS/MS	unmatched	MS/MS	MS/MS	unmatched	MS/MS	unmatched	unmatched
YTVAPTSLVVSPGQQALLGLK	K	Q	88	108	21	2,3	sp|Q8BRG8|TM209_MOUSE	Q8BRG8	TM209_MOUSE	Tmem209	Transmembrane protein 209			1	1	1	1	0	2	1	2	15667609	60702720	12449416	22118394	0	34663936	11189910	51704752	22869040	26445434	18171642	32284852	0	16567835	16333220	19088496	MS/MS	MS/MS	MS/MS	MS/MS	unmatched	MS/MS	MS/MS	MS/MS
YTVEEHK	R	A	126	132	7	2	sp|Q99JY3|GIMA4_MOUSE	Q99JY3	GIMA4_MOUSE	Gimap4	GTPase IMAP family member 4			0	0	1	0	0	0	0	0	0	0	32044272	28571478	0	0	0	0	0	0	32044272	28571478	0	0	0	0	unmatched	unmatched	MS/MS	MBR	unmatched	unmatched	unmatched	unmatched
YTVENGYDANAK	K	V	737	748	12	2	sp|P52431|DPOD1_MOUSE	P52431	DPOD1_MOUSE	Pold1	DNA polymerase delta catalytic subunit			0	1	0	0	1	0	1	0	0	34365232	0	35198712	31325580	35477240	33279660	32105812	0	34365232	0	35198712	31325580	35477240	33279660	32105812	unmatched	MS/MS	unmatched	MBR	MS/MS	MBR	MS/MS	MBR
YTVFHDLIR	R	A	285	293	9	3	sp|Q99KY4|GAK_MOUSE	Q99KY4	GAK_MOUSE	Gak	Cyclin-G-associated kinase			1	0	0	0	1	0	0	1	6356908	0	0	0	0	0	0	26316178	6356908	0	0	0	0	0	0	26316178	MS/MS	unmatched	unmatched	unmatched	MS/MS	unmatched	unmatched	MS/MS
YTVKPVK	K	M	72	78	7	2	sp|Q9D773|RM02_MOUSE	Q9D773	RM02_MOUSE	Mrpl2	Large ribosomal subunit protein uL2m			0	0	1	0	0	0	0	0	39065788	31937890	42186480	38676788	28115990	38957088	30391116	30720226	39065788	31937890	42186480	38676788	28115990	38957088	30391116	30720226	MBR	MBR	MS/MS	MBR	MBR	MBR	MBR	MBR
YTVLPQQIPSFLQK	R	V	432	445	14	2	sp|Q921G8|GCP2_MOUSE	Q921G8	GCP2_MOUSE	Tubgcp2	Gamma-tubulin complex component 2			1	1	0	0	0	0	0	1	20606840	24549740	0	0	24016440	29807220	16716282	17965966	20606840	24549740	0	0	24016440	29807220	16716282	17965966	MS/MS	MS/MS	unmatched	unmatched	MBR	MBR	MBR	MS/MS
YTVNFLEAK	K	E	356	364	9	2	sp|Q9WVG6|CARM1_MOUSE	Q9WVG6	CARM1_MOUSE	Carm1	Histone-arginine methyltransferase CARM1			1	1	1	1	0	1	0	1	67630056	78098256	105512392	68264336	84677856	67970832	72955904	73385144	67630056	78098256	105512392	68264336	84677856	67970832	72955904	73385144	MS/MS	MS/MS	MS/MS	MS/MS	MBR	MS/MS	MBR	MS/MS
YTVQDESHSEWVSCVR	K	F	140	155	16	2,3	sp|P68040|RACK1_MOUSE	P68040	RACK1_MOUSE	Rack1	Small ribosomal subunit protein RACK1			7	3	2	4	5	7	3	1	2219590910	1800484740	365894976	1347922940	2150234880	1751830780	2170103300	1764872450	1767066880	1853593980	365894976	1267857920	2025639810	1650202880	2209246720	1730004860	MS/MS	MS/MS	MS/MS	MS/MS	MS/MS	MS/MS	MS/MS	MS/MS
YTVTLGGTSFTVK	R	Y	203	215	13	2	sp|Q8BGY7|F210A_MOUSE	Q8BGY7	F210A_MOUSE	Fam210a	Protein FAM210A			0	0	0	0	0	0	1	0	0	0	0	0	0	0	63688148	0	0	0	0	0	0	0	0	0	unmatched	unmatched	unmatched	unmatched	unmatched	unmatched	MS/MS	unmatched
YTVVGNPYWMAPEMLNGK	R	S	504	521	18	2	sp|O54785|LIMK2_MOUSE	O54785	LIMK2_MOUSE	Limk2	LIM domain kinase 2			0	1	0	0	1	0	0	0	0	15039098	0	0	22722852	0	17159746	0	0	15039098	0	0	22722852	0	17159746	0	unmatched	MS/MS	unmatched	unmatched	MS/MS	unmatched	MBR	unmatched
YTVVTPELPIDFS	R	-	446	458	13	2	sp|Q9CYV5|TM135_MOUSE	Q9CYV5	TM135_MOUSE	Tmem135	Transmembrane protein 135			0	0	0	1	0	0	1	1	15088893	17919846	0	25493748	0	0	18417154	25530680	15088893	17919846	0	25493748	0	0	18417154	25530680	MBR	MBR	unmatched	MS/MS	unmatched	unmatched	MS/MS	MS/MS
YTVYCSLIK	R	V	121	129	9	2	sp|Q99JX4|EIF3M_MOUSE	Q99JX4	EIF3M_MOUSE	Eif3m	Eukaryotic translation initiation factor 3 subunit M			0	0	1	1	0	0	0	0	0	0	73827912	59655396	0	0	0	0	0	0	73827912	59655396	0	0	0	0	unmatched	unmatched	MS/MS	MS/MS	unmatched	unmatched	unmatched	unmatched
YTYMEEMLGNVAGAR	K	Q	155	169	15	3	sp|P63154|CRNL1_MOUSE	P63154	CRNL1_MOUSE	Crnkl1	Crooked neck-like protein 1			0	1	0	0	1	1	1	1	10019068	25315324	0	19633116	22869248	20470224	19414520	13672057	10019068	25315324	0	19633116	22869248	20470224	19414520	13672057	MBR	MS/MS	unmatched	MBR	MS/MS	MS/MS	MS/MS	MS/MS
YVAAAFPSACGK	R	T	297	308	12	2	sp|Q8BH04|PCKGM_MOUSE	Q8BH04	PCKGM_MOUSE	Pck2	Phosphoenolpyruvate carboxykinase [GTP], mitochondrial			1	0	1	1	0	1	0	1	358849280	0	401490144	411674944	0	408381120	0	0	358849280	0	401490144	411674944	0	408381120	0	0	MS/MS	unmatched	MS/MS	MS/MS	unmatched	MS/MS	unmatched	MS/MS
YVAEIEK	K	E	228	234	7	2	sp|Q9Z2U0|PSA7_MOUSE	Q9Z2U0	PSA7_MOUSE	Psma7	Proteasome subunit alpha type-7			0	1	0	0	1	1	1	1	390614752	428495744	407734688	353040416	412184288	398135168	391821312	409139712	390614752	428495744	407734688	353040416	412184288	398135168	391821312	409139712	MBR	MS/MS	MBR	MBR	MS/MS	MS/MS	MS/MS	MS/MS
YVAEIEKEKEENEK	K	K	228	241	14	2,3,4	sp|Q9Z2U0|PSA7_MOUSE	Q9Z2U0	PSA7_MOUSE	Psma7	Proteasome subunit alpha type-7			3	2	2	2	3	2	3	2	587121150	475125696	267194096	565187650	517782624	591195900	562055040	505903776	298531488	247669376	142143520	299738208	270343488	313559232	291355712	247501680	MS/MS	MS/MS	MS/MS	MS/MS	MS/MS	MS/MS	MS/MS	MS/MS
YVAGIEGFFGPVK	R	Y	412	424	13	2	sp|Q80TS8|SE1L3_MOUSE	Q80TS8	SE1L3_MOUSE	Sel1l3	Protein sel-1 homolog 3			0	0	0	0	1	0	0	0	0	0	0	0	0	0	0	0	0	0	0	0	0	0	0	0	unmatched	unmatched	unmatched	unmatched	MS/MS	unmatched	unmatched	unmatched
YVALTSLLK	R	T	326	334	9	2	sp|P22892|AP1G1_MOUSE	P22892	AP1G1_MOUSE	Ap1g1	AP-1 complex subunit gamma-1			2	1	2	2	1	1	1	1	184276608	193749456	171210384	162541008	201490144	178795568	198857696	176604624	184276608	193749456	171210384	162541008	201490144	178795568	198857696	176604624	MS/MS	MS/MS	MS/MS	MS/MS	MS/MS	MS/MS	MS/MS	MS/MS
YVALVQEK	R	K	568	575	8	2	sp|Q9JIF7|COPB_MOUSE	Q9JIF7	COPB_MOUSE	Copb1	Coatomer subunit beta			0	0	0	0	0	1	0	0	381414720	370706752	438425760	370584544	433465024	427973280	441265792	437695424	381414720	370706752	438425760	370584544	433465024	427973280	441265792	437695424	MBR	MBR	MBR	MBR	MBR	MS/MS	MBR	MBR
YVANLFPYK	R	G	80	88	9	2	sp|Q9D819|IPYR_MOUSE	Q9D819	IPYR_MOUSE	Ppa1	Inorganic pyrophosphatase			2	2	2	2	2	1	2	2	1963166210	2026198020	2223046910	2045861250	2390173180	2281913600	1988005380	2183420670	1963166210	2026198020	2223046910	2045861250	2390173180	2281913600	1988005380	2183420670	MS/MS	MS/MS	MS/MS	MS/MS	MS/MS	MS/MS	MS/MS	MS/MS
YVASYLLAALGGNSSPSAK	R	D	3	21	19	2,3	sp|P99027|RLA2_MOUSE	P99027	RLA2_MOUSE	Rplp2	Large ribosomal subunit protein P2	Rplp2-ps1	tr|A0A5F8MPY2|A0A5F8MPY2_MOUSE	2	2	2	3	2	3	3	2	796510980	2381217280	725927170	1754785660	2270073860	2565419520	2210074620	1706322430	409770816	1228678020	374405792	905978560	1172000640	1324536320	1141065600	879359230	MS/MS	MS/MS	MS/MS	MS/MS	MS/MS	MS/MS	MS/MS	MS/MS
YVATVLLR	R	T	761	768	8	2	tr|E9Q7L1|E9Q7L1_MOUSE	E9Q7L1	E9Q7L1_MOUSE	Urb2	URB2 ribosome biogenesis 2 homolog (S. cerevisiae)			0	1	0	0	0	0	0	0	0	16043292	0	0	0	0	0	10130596	0	16043292	0	0	0	0	0	10130596	unmatched	MS/MS	unmatched	unmatched	unmatched	unmatched	unmatched	MBR
YVCAVTR	R	D	221	227	7	2	sp|Q9D6T0|NOSIP_MOUSE	Q9D6T0	NOSIP_MOUSE	Nosip	Nitric oxide synthase-interacting protein			0	0	0	1	0	0	0	0	0	0	0	0	0	0	0	0	0	0	0	0	0	0	0	0	unmatched	unmatched	unmatched	MS/MS	unmatched	unmatched	unmatched	unmatched
YVCEGPSHGGLPGASSEK	R	N	57	74	18	3	sp|P25799|NFKB1_MOUSE	P25799	NFKB1_MOUSE	Nfkb1	Nuclear factor NF-kappa-B p105 subunit			1	0	0	0	0	0	0	0	0	0	0	0	0	0	0	0	0	0	0	0	0	0	0	0	MS/MS	unmatched	unmatched	unmatched	unmatched	unmatched	unmatched	unmatched
YVDEVVR	R	N	141	147	7	2	sp|P49586|PCY1A_MOUSE	P49586	PCY1A_MOUSE	Pcyt1a	Choline-phosphate cytidylyltransferase A			1	1	1	1	0	1	0	1	140310720	113074568	105910112	105019640	152300752	235320336	164486208	80948904	140310720	113074568	105910112	105019640	152300752	235320336	164486208	80948904	MS/MS	MS/MS	MS/MS	MS/MS	MBR	MS/MS	MBR	MS/MS
YVDGGISDNLPLYELK	R	N	164	179	16	2	sp|Q8BJ56|PLPL2_MOUSE	Q8BJ56	PLPL2_MOUSE	Pnpla2	Patatin-like phospholipase domain-containing protein 2			1	1	0	0	1	1	0	1	33687432	36841312	0	0	25506960	30905058	20848244	30337226	33687432	36841312	0	0	25506960	30905058	20848244	30337226	MS/MS	MS/MS	unmatched	unmatched	MS/MS	MS/MS	MBR	MS/MS
YVDGLFLPPSK	R	T	89	99	11	2	sp|Q6NZF1|ZC11A_MOUSE	Q6NZF1	ZC11A_MOUSE	Zc3h11a	Zinc finger CCCH domain-containing protein 11A			0	0	0	1	0	0	0	0	0	0	29259000	12640786	0	0	0	0	0	0	29259000	12640786	0	0	0	0	unmatched	unmatched	MBR	MS/MS	unmatched	unmatched	unmatched	unmatched
YVDIAIPCNNK	R	G	156	166	11	2	sp|P14206|RSSA_MOUSE	P14206	RSSA_MOUSE	Rpsa	Small ribosomal subunit protein uS2			1	2	1	1	1	2	1	1	4185673220	3899609600	3814579970	4044898560	3774358780	3742720260	3775592190	3401469950	4185673220	3899609600	3814579970	4044898560	3774358780	3742720260	3775592190	3401469950	MS/MS	MS/MS	MS/MS	MS/MS	MS/MS	MS/MS	MS/MS	MS/MS
YVDLGGSYVGPTQNR	K	I	53	67	15	2	sp|Q8BW75|AOFB_MOUSE	Q8BW75	AOFB_MOUSE	Maob	Amine oxidase [flavin-containing] B			1	1	1	1	1	1	1	1	256139824	135412144	274645088	239752816	137877344	185689584	200925024	316551552	256139824	135412144	274645088	239752816	137877344	185689584	200925024	316551552	MS/MS	MS/MS	MS/MS	MS/MS	MS/MS	MS/MS	MS/MS	MS/MS
YVDMSAK	K	S	193	199	7	2	sp|Q9DB20|ATPO_MOUSE	Q9DB20	ATPO_MOUSE	Atp5po	ATP synthase subunit O, mitochondrial			1	1	1	0	1	1	1	1	1006120450	1546663040	1300262780	1808804990	1407963010	1489109760	1516614020	1011524480	1006120450	1546663040	1300262780	1808804990	1407963010	1489109760	1516614020	1011524480	MS/MS	MS/MS	MS/MS	MBR	MS/MS	MS/MS	MS/MS	MS/MS
YVDPGNHNSGIDLLR	K	T	119	133	15	3	sp|Q9CQX5|CLDN1_MOUSE	Q9CQX5	CLDN1_MOUSE	Cldnd1	Claudin domain-containing protein 1			1	0	0	1	0	0	0	0	85701648	73234688	0	95555832	68355040	76317480	75647008	107263584	85701648	73234688	0	95555832	68355040	76317480	75647008	107263584	MS/MS	MBR	unmatched	MS/MS	MBR	MBR	MBR	MBR
YVDTPFGK	K	P	33	40	8	2	sp|Q9CQ65|MTAP_MOUSE	Q9CQ65	MTAP_MOUSE	Mtap	S-methyl-5'-thioadenosine phosphorylase			1	1	1	0	1	0	1	0	92210824	76762992	87081672	53612628	73400408	50655936	58829412	74630568	92210824	76762992	87081672	53612628	73400408	50655936	58829412	74630568	MS/MS	MS/MS	MS/MS	MBR	MS/MS	MBR	MS/MS	MBR
YVDTPFGKPSDALILGK	K	I	33	49	17	3	sp|Q9CQ65|MTAP_MOUSE	Q9CQ65	MTAP_MOUSE	Mtap	S-methyl-5'-thioadenosine phosphorylase			0	0	0	0	0	1	1	1	168654112	174714960	168198304	209338080	194592336	231393248	188549040	166723280	168654112	174714960	168198304	209338080	194592336	231393248	188549040	166723280	MBR	MBR	MBR	MBR	MBR	MS/MS	MS/MS	MS/MS
YVDYLGNPSANGLYDLALGPADSK	R	E	38	61	24	3	sp|O35134|RPA1_MOUSE	O35134	RPA1_MOUSE	Polr1a	DNA-directed RNA polymerase I subunit RPA1			0	0	0	0	0	0	0	1	0	0	0	0	0	0	0	0	0	0	0	0	0	0	0	0	unmatched	unmatched	unmatched	unmatched	unmatched	unmatched	unmatched	MS/MS
YVECSALTQK	K	G	154	163	10	2	sp|P60766|CDC42_MOUSE	P60766	CDC42_MOUSE	Cdc42	Cell division control protein 42 homolog			0	1	1	1	1	1	1	1	1149824640	1131089410	1281616640	1306248580	1139353980	1414884740	1171008770	1223560700	1149824640	1131089410	1281616640	1306248580	1139353980	1414884740	1171008770	1223560700	MBR	MS/MS	MS/MS	MS/MS	MS/MS	MS/MS	MS/MS	MS/MS
YVEELEALFPDLPK	K	R	197	210	14	2	sp|Q8BIW1|PRUN1_MOUSE	Q8BIW1	PRUN1_MOUSE	Prune1	Exopolyphosphatase PRUNE1			0	1	0	0	0	0	0	0	0	12476809	0	0	0	17473722	11623801	14414264	0	12476809	0	0	0	17473722	11623801	14414264	unmatched	MS/MS	unmatched	unmatched	unmatched	MBR	MBR	MBR
YVEEQPGNLQR	K	G	53	63	11	2	sp|Q78IK4|MIC27_MOUSE	Q78IK4	MIC27_MOUSE	Apool	MICOS complex subunit Mic27			1	1	1	1	1	1	1	1	253044880	288511936	280522432	288955840	230474960	253506448	200192256	296288352	253044880	288511936	280522432	288955840	230474960	253506448	200192256	296288352	MS/MS	MS/MS	MS/MS	MS/MS	MS/MS	MS/MS	MS/MS	MS/MS
YVEFNLLYDR	R	G	381	390	10	2	sp|P36552|HEM6_MOUSE	P36552	HEM6_MOUSE	Cpox	Oxygen-dependent coproporphyrinogen-III oxidase, mitochondrial			1	0	1	1	0	1	1	0	53722512	60858896	24750880	47089852	0	50146696	44785000	41891192	53722512	60858896	24750880	47089852	0	50146696	44785000	41891192	MS/MS	MBR	MS/MS	MS/MS	unmatched	MS/MS	MS/MS	MBR
YVEHEERPK	K	A	692	700	9	2,3	sp|P48722|HS74L_MOUSE	P48722	HS74L_MOUSE	Hspa4l	Heat shock 70 kDa protein 4L			1	2	0	0	0	1	1	1	21272320	21344600	0	0	0	35313980	24577648	44912080	21272320	20243862	0	0	0	35313980	24577648	44912080	MS/MS	MS/MS	unmatched	unmatched	unmatched	MS/MS	MS/MS	MS/MS
YVEMSTFDIASDAFATFK	R	D	172	189	18	2	sp|Q06138|CAB39_MOUSE	Q06138	CAB39_MOUSE	Cab39	Calcium-binding protein 39			0	0	0	0	1	0	0	0	0	0	0	0	0	0	0	0	0	0	0	0	0	0	0	0	unmatched	unmatched	unmatched	unmatched	MS/MS	unmatched	unmatched	unmatched
YVENFGLIDGR	K	L	74	84	11	2	sp|Q9CYN2|SPCS2_MOUSE	Q9CYN2	SPCS2_MOUSE	Spcs2	Signal peptidase complex subunit 2			0	1	1	1	1	1	1	1	325982368	317315296	350122112	401394112	269400352	397945312	316196576	402880160	325982368	317315296	350122112	401394112	269400352	397945312	316196576	402880160	MBR	MS/MS	MS/MS	MS/MS	MS/MS	MS/MS	MS/MS	MS/MS
YVENHISSNDLR	K	A	499	510	12	3	sp|Q8CG46|SMC5_MOUSE	Q8CG46	SMC5_MOUSE	Smc5	Structural maintenance of chromosomes protein 5			0	0	0	0	0	1	0	0	0	0	0	0	0	25719596	24809316	0	0	0	0	0	0	25719596	24809316	0	unmatched	unmatched	unmatched	unmatched	unmatched	MS/MS	MBR	unmatched
YVENPSLVLNCER	R	R	1334	1346	13	2	sp|Q99P88|NU155_MOUSE	Q99P88	NU155_MOUSE	Nup155	Nuclear pore complex protein Nup155			1	1	1	1	0	1	1	1	114947848	129887952	171047680	133321200	112251600	123244544	130809064	139240368	114947848	129887952	171047680	133321200	112251600	123244544	130809064	139240368	MS/MS	MS/MS	MS/MS	MS/MS	MBR	MS/MS	MS/MS	MS/MS
YVEPIEDVPCGNIVGLVGVDQFLVK	R	T	457	481	25	2,3,4	sp|P58252|EF2_MOUSE	P58252	EF2_MOUSE	Eef2	Elongation factor 2			2	2	2	3	2	2	2	2	1518440450	1078144130	255617104	879681730	653706690	950600190	1296342400	999445120	1824653440	1023602370	207114096	763672320	600681980	955267650	1224478590	891796160	MS/MS	MS/MS	MS/MS	MS/MS	MS/MS	MS/MS	MS/MS	MS/MS
YVEQSNLMMEK	R	R	603	613	11	2	sp|Q6P9Q6|FKB15_MOUSE	Q6P9Q6	FKB15_MOUSE	Fkbp15	FK506-binding protein 15			0	0	0	0	0	1	0	0	0	23630682	0	0	0	20856642	23370240	0	0	23630682	0	0	0	20856642	23370240	0	unmatched	MBR	unmatched	unmatched	unmatched	MS/MS	MBR	unmatched
YVESLWK	R	K	275	281	7	2	sp|P47713|PA24A_MOUSE	P47713	PA24A_MOUSE	Pla2g4a	Cytosolic phospholipase A2			0	0	1	1	0	1	0	1	0	27413626	21577586	23055816	20161100	18399622	20136948	26968202	0	27413626	21577586	23055816	20161100	18399622	20136948	26968202	unmatched	MBR	MS/MS	MS/MS	MBR	MS/MS	MBR	MS/MS
YVEVSPATER	R	Q	371	380	10	2	sp|Q8R4X3|RBM12_MOUSE	Q8R4X3	RBM12_MOUSE	Rbm12	RNA-binding protein 12			0	0	0	1	0	1	0	0	55408964	0	72490040	65295460	0	62201888	88028288	91591080	55408964	0	72490040	65295460	0	62201888	88028288	91591080	MBR	unmatched	MBR	MS/MS	unmatched	MS/MS	MBR	MBR
YVEVYEINNEDVDALMK	R	S	220	236	17	2	sp|Q8C5Q4|GRSF1_MOUSE	Q8C5Q4	GRSF1_MOUSE	Grsf1	G-rich sequence factor 1			0	1	0	0	0	0	1	0	0	15354990	6209677	0	0	0	0	0	0	15354990	6209677	0	0	0	0	0	unmatched	MS/MS	MBR	unmatched	unmatched	unmatched	MS/MS	unmatched
YVFLDPLAGAVTK	K	T	186	198	13	2	sp|Q8VDD8|WASH1_MOUSE	Q8VDD8	WASH1_MOUSE	Washc1	WASH complex subunit 1			0	0	1	0	0	0	0	0	0	0	34745460	0	30500624	31165234	0	0	0	0	34745460	0	30500624	31165234	0	0	unmatched	unmatched	MS/MS	unmatched	MBR	MBR	unmatched	unmatched
YVFTDISYNIPHR	K	E	155	167	13	3	sp|Q9CXW2|RT22_MOUSE	Q9CXW2	RT22_MOUSE	Mrps22	Small ribosomal subunit protein mS22			0	0	0	0	0	1	0	0	0	0	0	0	0	100573608	0	0	0	0	0	0	0	0	0	0	unmatched	unmatched	unmatched	unmatched	unmatched	MS/MS	unmatched	unmatched
YVGAAAMYLISK	K	R	279	290	12	2	sp|Q8BWM0|PGES2_MOUSE	Q8BWM0	PGES2_MOUSE	Ptges2	Prostaglandin E synthase 2			0	0	0	1	0	0	0	1	0	0	0	64597128	0	0	0	0	0	0	0	0	0	0	0	0	unmatched	unmatched	unmatched	MS/MS	unmatched	unmatched	unmatched	MS/MS
YVGAGTVEFIMDSR	K	H	311	324	14	2	sp|Q99MR8|MCCA_MOUSE	Q99MR8	MCCA_MOUSE	Mccc1	Methylcrotonoyl-CoA carboxylase subunit alpha, mitochondrial			0	1	0	1	1	0	0	0	0	25599004	0	0	0	0	43293232	0	0	25599004	0	0	0	0	43293232	0	unmatched	MS/MS	unmatched	MS/MS	MS/MS	unmatched	MBR	unmatched
YVGLLDCVAEYR	K	G	230	241	12	2	sp|Q9CXC3|MGME1_MOUSE	Q9CXC3	MGME1_MOUSE	Mgme1	Mitochondrial genome maintenance exonuclease 1			0	1	1	0	1	1	0	0	32085954	18640236	19099046	0	16695013	18024708	0	0	32085954	18640236	19099046	0	16695013	18024708	0	0	MBR	MS/MS	MS/MS	unmatched	MS/MS	MS/MS	unmatched	unmatched
YVGQFLASMR	K	V	997	1006	10	2	sp|Q5SSH7|ZZEF1_MOUSE	Q5SSH7	ZZEF1_MOUSE	Zzef1	Zinc finger ZZ-type and EF-hand domain-containing protein 1			0	1	0	0	1	0	0	0	0	44202300	0	29945508	56313352	0	0	0	0	44202300	0	29945508	56313352	0	0	0	unmatched	MS/MS	unmatched	MBR	MS/MS	unmatched	unmatched	unmatched
YVGSFGNSSGEVDTK	K	N	160	174	15	2	sp|Q8CI33|C19L1_MOUSE	Q8CI33	C19L1_MOUSE	Cwf19l1	CWF19-like protein 1			1	1	0	0	1	0	1	0	35526032	36347504	0	0	38802048	0	39694436	33293552	35526032	36347504	0	0	38802048	0	39694436	33293552	MS/MS	MS/MS	unmatched	unmatched	MS/MS	unmatched	MS/MS	MBR
YVGSMVADIHR	R	T	245	255	11	3	sp|Q9QXD6|F16P1_MOUSE	Q9QXD6	F16P1_MOUSE	Fbp1	Fructose-1,6-bisphosphatase 1			0	1	0	0	0	0	1	0	80415184	170502192	68044368	103338984	211741120	169335520	143462144	83457728	80415184	170502192	68044368	103338984	211741120	169335520	143462144	83457728	MBR	MS/MS	MBR	MBR	MBR	MBR	MS/MS	MBR
YVGSMVADVHR	R	T	245	255	11	2,3	sp|P70695|F16P2_MOUSE	P70695	F16P2_MOUSE	Fbp2	Fructose-1,6-bisphosphatase isozyme 2			1	2	1	2	2	3	2	2	887582910	1064257730	729411070	1028950140	1339294080	1086611840	1281100670	846842750	957209020	625141630	769627330	807270400	680922050	861183620	693069950	931995390	MS/MS	MS/MS	MS/MS	MS/MS	MS/MS	MS/MS	MS/MS	MS/MS
YVGVPFYNVGR	K	S	136	146	11	2	sp|Q8BLX4|FUCT1_MOUSE	Q8BLX4	FUCT1_MOUSE	Slc35c1	GDP-fucose transporter 1			1	0	1	1	1	0	0	1	110993192	0	117679000	138459632	176328544	0	0	156285264	110993192	0	117679000	138459632	176328544	0	0	156285264	MS/MS	unmatched	MS/MS	MS/MS	MS/MS	unmatched	unmatched	MS/MS
YVGVSSDSVGGFR	K	Y	167	179	13	2	sp|Q99KN9|EPN4_MOUSE	Q99KN9	EPN4_MOUSE	Clint1	Clathrin interactor 1			0	1	1	1	1	1	1	1	198836400	152560208	210701392	184864896	227927952	257381504	197705408	232868832	198836400	152560208	210701392	184864896	227927952	257381504	197705408	232868832	MBR	MS/MS	MS/MS	MS/MS	MS/MS	MS/MS	MS/MS	MS/MS
YVHADAPTNK	K	T	65	74	10	3	sp|P97496|SMRC1_MOUSE	P97496	SMRC1_MOUSE	Smarcc1	SWI/SNF complex subunit SMARCC1			1	1	1	1	1	1	1	1	108167552	109858024	124214392	116758968	99340632	122617816	108017360	106713384	108167552	109858024	124214392	116758968	99340632	122617816	108017360	106713384	MS/MS	MS/MS	MS/MS	MS/MS	MS/MS	MS/MS	MS/MS	MS/MS
YVHLFPK	K	L	1177	1183	7	3	sp|Q6P4T2|U520_MOUSE	Q6P4T2	U520_MOUSE	Snrnp200	U5 small nuclear ribonucleoprotein 200 kDa helicase			0	1	0	1	0	1	1	0	0	106086520	0	43202668	104098360	50051188	105056528	126624240	0	106086520	0	43202668	104098360	50051188	105056528	126624240	unmatched	MS/MS	unmatched	MS/MS	MBR	MS/MS	MS/MS	MBR
YVIDYYDGGEVNK	R	E	228	240	13	2	sp|P53702|CCHL_MOUSE	P53702	CCHL_MOUSE	Hccs	Holocytochrome c-type synthase			1	1	0	2	0	1	1	0	122623400	103486152	0	140942640	123034320	134575200	86469360	120931320	122623400	103486152	0	140942640	123034320	134575200	86469360	120931320	MS/MS	MS/MS	unmatched	MS/MS	MBR	MS/MS	MS/MS	MBR
YVIHTVGPIAVGQPTASQAAELR	K	S	220	242	23	3	sp|Q922B1|MACD1_MOUSE	Q922B1	MACD1_MOUSE	Macrod1	ADP-ribose glycohydrolase MACROD1			1	1	0	1	1	1	1	1	138317952	113567576	0	81561376	94694936	121201488	114634976	101229800	138317952	113567576	0	81561376	94694936	121201488	114634976	101229800	MS/MS	MS/MS	unmatched	MS/MS	MS/MS	MS/MS	MS/MS	MS/MS
YVILDIPLLFETK	R	K	109	121	13	2	sp|Q8BHC4|DCAKD_MOUSE	Q8BHC4	DCAKD_MOUSE	Dcakd	Dephospho-CoA kinase domain-containing protein			0	1	0	1	0	0	0	0	0	0	0	13422372	0	0	10979310	0	0	0	0	13422372	0	0	10979310	0	unmatched	MS/MS	unmatched	MS/MS	unmatched	unmatched	MBR	unmatched
YVISAIPPALGMK	K	I	259	271	13	2	sp|Q8BW75|AOFB_MOUSE	Q8BW75	AOFB_MOUSE	Maob	Amine oxidase [flavin-containing] B			1	1	1	0	2	0	2	1	52488100	89882944	0	0	81171312	0	167398032	88313440	52488100	89882944	0	0	81171312	0	167398032	88313440	MS/MS	MS/MS	MS/MS	unmatched	MS/MS	unmatched	MS/MS	MS/MS
YVISAIPPVLTAK	K	I	268	280	13	2,3	sp|Q64133|AOFA_MOUSE	Q64133	AOFA_MOUSE	Maoa	Amine oxidase [flavin-containing] A			2	2	2	2	2	3	2	3	3175476740	3783005950	3254170110	3955405820	3571412990	3579447300	4075531520	4712416300	3175476740	3566034430	3254170110	3955405820	3571412990	3579447300	3955272190	4776348200	MS/MS	MS/MS	MS/MS	MS/MS	MS/MS	MS/MS	MS/MS	MS/MS
YVIWSADMSHVALLAK	K	H	493	508	16	3	sp|Q8CIE6|COPA_MOUSE	Q8CIE6	COPA_MOUSE	Copa	Coatomer subunit alpha			0	1	0	0	1	0	1	1	0	52638400	0	0	67882072	0	55091460	37635728	0	52638400	0	0	67882072	0	55091460	37635728	unmatched	MS/MS	unmatched	unmatched	MS/MS	unmatched	MS/MS	MS/MS
YVIYIER	K	V	78	84	7	2	sp|P61255|RL26_MOUSE	P61255	RL26_MOUSE	Rpl26	Large ribosomal subunit protein uL24			1	1	0	1	1	1	1	1	379738016	1402371070	1039947200	1213975300	1547572350	1229892860	1433819390	1300686850	379738016	1402371070	1039947200	1213975300	1547572350	1229892860	1433819390	1300686850	MS/MS	MS/MS	MBR	MS/MS	MS/MS	MS/MS	MS/MS	MS/MS
YVKPTEPVTDYR	K	T	289	300	12	2,3	sp|Q6PAQ4|REXO4_MOUSE	Q6PAQ4	REXO4_MOUSE	Rexo4	RNA exonuclease 4			0	0	1	0	1	0	0	0	89424728	81617672	89288368	114045064	65495564	84364656	60036528	0	89424728	81617672	89288368	114045064	65495564	84364656	60036528	0	MBR	MBR	MS/MS	MBR	MS/MS	MBR	MBR	unmatched
YVLALVK	K	K	35	41	7	2	sp|Q6NZN0|RBM26_MOUSE	Q6NZN0	RBM26_MOUSE	Rbm26	RNA-binding protein 26			0	1	0	1	1	0	1	1	22393572	32989934	35403468	30200206	31694180	21942926	31751796	29775024	22393572	32989934	35403468	30200206	31694180	21942926	31751796	29775024	MBR	MS/MS	MBR	MS/MS	MS/MS	MBR	MS/MS	MS/MS
YVLCTAPR	R	A	357	364	8	2	sp|P25206|MCM3_MOUSE	P25206	MCM3_MOUSE	Mcm3	DNA replication licensing factor MCM3			1	1	1	1	1	0	1	1	246225616	208874848	277524256	241122704	188783920	209163152	183944608	200679088	246225616	208874848	277524256	241122704	188783920	209163152	183944608	200679088	MS/MS	MS/MS	MS/MS	MS/MS	MS/MS	MBR	MS/MS	MS/MS
YVLDPSAR	R	R	174	181	8	2	sp|Q9Z1Q9|SYVC_MOUSE	Q9Z1Q9	SYVC_MOUSE	Vars1	Valine--tRNA ligase			1	2	1	1	1	1	0	1	445030752	477995872	519003008	407742688	421688544	439110560	403947232	482322560	445030752	477995872	519003008	407742688	421688544	439110560	403947232	482322560	MS/MS	MS/MS	MS/MS	MS/MS	MS/MS	MS/MS	MBR	MS/MS
YVLEALR	R	K	936	942	7	2	sp|Q6ZQ08|CNOT1_MOUSE	Q6ZQ08	CNOT1_MOUSE	Cnot1	CCR4-NOT transcription complex subunit 1			1	0	0	0	0	0	0	0	0	0	0	0	0	0	0	0	0	0	0	0	0	0	0	0	MS/MS	unmatched	unmatched	unmatched	unmatched	unmatched	unmatched	unmatched
YVLEDGPDDDENSCSLK	R	V	89	105	17	2	sp|Q8CIV8|TBCE_MOUSE	Q8CIV8	TBCE_MOUSE	Tbce	Tubulin-specific chaperone E			0	1	0	0	0	0	0	0	0	16074117	0	0	0	0	11027197	0	0	16074117	0	0	0	0	11027197	0	unmatched	MS/MS	unmatched	unmatched	unmatched	unmatched	MBR	unmatched
YVLEEAEQLEPR	R	V	169	180	12	2	sp|Q4FK66|PR38A_MOUSE	Q4FK66	PR38A_MOUSE	Prpf38a	Pre-mRNA-splicing factor 38A			0	0	0	1	0	0	1	0	0	0	0	0	0	0	0	0	0	0	0	0	0	0	0	0	unmatched	unmatched	unmatched	MS/MS	unmatched	unmatched	MS/MS	unmatched
YVLEPEISFTADSSFAK	R	G	1039	1055	17	2	sp|Q6P5E4|UGGG1_MOUSE	Q6P5E4	UGGG1_MOUSE	Uggt1	UDP-glucose:glycoprotein glucosyltransferase 1			2	1	2	2	1	1	1	1	21165026	70948600	32773070	57081348	36303708	29849442	73780792	44218020	21165026	70948600	32773070	57081348	36303708	29849442	73780792	44218020	MS/MS	MS/MS	MS/MS	MS/MS	MS/MS	MS/MS	MS/MS	MS/MS
YVLGDTAMQK	R	M	49	58	10	2	sp|Q8C7R4|UBA6_MOUSE	Q8C7R4	UBA6_MOUSE	Uba6	Ubiquitin-like modifier-activating enzyme 6			1	0	1	0	0	0	0	1	27457878	0	30808436	0	0	0	0	45372932	27457878	0	30808436	0	0	0	0	45372932	MS/MS	unmatched	MS/MS	unmatched	unmatched	unmatched	unmatched	MS/MS
YVLGMQELFR	R	G	34	43	10	2	sp|Q8VE80|THOC3_MOUSE	Q8VE80	THOC3_MOUSE	Thoc3	THO complex subunit 3			0	1	0	1	0	0	1	0	50655792	66347720	0	53356560	60357500	47274656	57794944	38563360	50655792	66347720	0	53356560	60357500	47274656	57794944	38563360	MBR	MS/MS	unmatched	MS/MS	MBR	MBR	MS/MS	MBR
YVLGNPLTPGINQGPQIDK	K	E	330	348	19	2,3	sp|P24549|AL1A1_MOUSE	P24549	AL1A1_MOUSE	Aldh1a1	Aldehyde dehydrogenase 1A1			2	1	2	2	1	2	1	2	434905056	527766528	579644670	377679040	686691710	754292540	249783376	762694530	245308624	297158496	331072768	219106576	393933856	422454976	346730272	411010240	MS/MS	MS/MS	MS/MS	MS/MS	MS/MS	MS/MS	MS/MS	MS/MS
YVLGNPLTPGINQGPQIDKEQHDK	K	I	330	353	24	3,4	sp|P24549|AL1A1_MOUSE	P24549	AL1A1_MOUSE	Aldh1a1	Aldehyde dehydrogenase 1A1			2	1	1	2	3	1	2	2	2025489660	1624296830	465826016	1204849280	2268173820	3260568830	2695756030	2459343100	1681291520	1443910400	494891136	1083898110	2022722940	2699818240	2275078140	2077106430	MS/MS	MS/MS	MS/MS	MS/MS	MS/MS	MS/MS	MS/MS	MS/MS
YVLHCQGTEEEK	R	I	331	342	12	2,3	sp|Q8BWY3|ERF1_MOUSE	Q8BWY3	ERF1_MOUSE	Etf1	Eukaryotic peptide chain release factor subunit 1			1	2	2	1	2	1	1	2	537679680	421329984	460142784	543320510	490648896	552074820	500622144	474695392	412878144	355553376	370340160	430180832	400164928	415234880	408506944	360780704	MS/MS	MS/MS	MS/MS	MS/MS	MS/MS	MS/MS	MS/MS	MS/MS
YVLKPATEGK	K	Q	491	500	10	2,3	sp|Q925I1|ATAD3_MOUSE	Q925I1	ATAD3_MOUSE	Atad3	ATPase family AAA domain-containing protein 3			1	1	1	1	2	1	2	1	444769248	483205376	354845504	470076960	351794112	464436704	403903808	442532352	321787328	349781376	293110240	369815712	277247072	328244128	302315648	332682816	MS/MS	MS/MS	MS/MS	MS/MS	MS/MS	MS/MS	MS/MS	MS/MS
YVLNEEMSGLPAAR	K	K	444	457	14	2	sp|Q922J9|FACR1_MOUSE	Q922J9	FACR1_MOUSE	Far1	Fatty acyl-CoA reductase 1			0	1	0	0	0	0	0	0	0	0	0	0	0	0	0	0	0	0	0	0	0	0	0	0	unmatched	MS/MS	unmatched	unmatched	unmatched	unmatched	unmatched	unmatched
YVLPLAFGK	R	Y	111	119	9	2	sp|Q8CD26|S35E1_MOUSE	Q8CD26	S35E1_MOUSE	Slc35e1	Solute carrier family 35 member E1			1	0	1	0	0	1	1	1	34824608	0	36455860	0	49822892	34228304	77322760	92720248	34824608	0	36455860	0	49822892	34228304	77322760	92720248	MS/MS	unmatched	MS/MS	unmatched	MBR	MS/MS	MS/MS	MS/MS
YVLVAGITPTPLGEGK	K	S	413	428	16	2	sp|Q3V3R1|C1TM_MOUSE	Q3V3R1	C1TM_MOUSE	Mthfd1l	Monofunctional C1-tetrahydrofolate synthase, mitochondrial			0	1	1	1	1	1	1	1	203527616	207165120	147421232	212272608	181483632	139173888	173449664	133198600	203527616	207165120	147421232	212272608	181483632	139173888	173449664	133198600	MBR	MS/MS	MS/MS	MS/MS	MS/MS	MS/MS	MS/MS	MS/MS
YVMGDAPNFDR	R	S	33	43	11	2	sp|P19639|GSTM3_MOUSE	P19639	GSTM3_MOUSE	Gstm3	Glutathione S-transferase Mu 3			1	3	3	3	3	3	3	3	3949961470	4129980420	4316793900	3794557440	6202317800	6131151900	5556763600	5473057800	4175909380	2355600640	4370428400	2976364290	3118359810	4879141400	3324798720	5816308700	MS/MS	MS/MS	MS/MS	MS/MS	MS/MS	MS/MS	MS/MS	MS/MS
YVMTTTTLER	R	T	235	244	10	2	sp|Q6ZWX6|IF2A_MOUSE	Q6ZWX6	IF2A_MOUSE	Eif2s1	Eukaryotic translation initiation factor 2 subunit 1			1	1	1	1	0	2	1	1	530954368	534368832	675295550	515996896	530099072	592901700	785229440	352680384	513025920	534368832	675295550	515996896	530099072	494119744	570274050	341524480	MS/MS	MS/MS	MS/MS	MS/MS	MBR	MS/MS	MS/MS	MS/MS
YVNGSTYQR	K	W	219	227	9	2	sp|Q99PV0|PRP8_MOUSE	Q99PV0	PRP8_MOUSE	Prpf8	Pre-mRNA-processing-splicing factor 8			1	1	0	0	1	0	1	0	0	45531452	58022040	45418952	45373064	0	34413820	45829496	0	45531452	58022040	45418952	45373064	0	34413820	45829496	MS/MS	MS/MS	MBR	MBR	MS/MS	unmatched	MS/MS	MBR
YVNNFILK	K	N	172	179	8	2	sp|Q6ZPT1|KLHL9_MOUSE	Q6ZPT1	KLHL9_MOUSE	Klhl9	Kelch-like protein 9			0	1	0	0	0	0	0	1	0	0	0	0	0	0	0	0	0	0	0	0	0	0	0	0	unmatched	MS/MS	unmatched	unmatched	unmatched	unmatched	unmatched	MS/MS
YVNSIWDLLK	K	N	29	38	10	2	sp|Q9JLV5|CUL3_MOUSE	Q9JLV5	CUL3_MOUSE	Cul3	Cullin-3			0	0	0	0	0	1	0	0	0	18209804	0	0	17420054	10683062	0	21957516	0	18209804	0	0	17420054	10683062	0	21957516	unmatched	MBR	unmatched	unmatched	MBR	MS/MS	unmatched	MBR
YVNWIQQTIAAN	K	-	236	247	12	2	tr|Q9CPN9|Q9CPN9_MOUSE	Q9CPN9	Q9CPN9_MOUSE	Prss3b	Protease, serine 3B			4	5	4	3	3	3	3	5	6663064600	6072887300	7662743600	3976388100	3398921980	3908761090	3960995330	10732531700	6663064600	6072887300	7662743600	3976388100	3398921980	3908761090	3960995330	10732531700	MS/MS	MS/MS	MS/MS	MS/MS	MS/MS	MS/MS	MS/MS	MS/MS
YVPDDIPNINSTCFK	K	L	858	872	15	2	sp|Q9QZQ1|AFAD_MOUSE	Q9QZQ1	AFAD_MOUSE	Afdn	Afadin			1	0	1	0	1	0	0	1	0	2330903300	0	2129747070	0	0	0	55376692	0	2330903300	0	2129747070	0	0	0	55376692	MS/MS	MBR	MS/MS	MBR	MS/MS	unmatched	unmatched	MS/MS
YVPGTSGPSNTVQTADPFTGAGR	R	Y	477	499	23	2,3	sp|P27612|PLAP_MOUSE	P27612	PLAP_MOUSE	Plaa	Phospholipase A-2-activating protein			2	2	3	2	2	1	1	1	100062960	111410456	153684512	104838192	115566896	144248032	36997924	107589600	51206188	65483020	92640368	64446364	68322776	83591968	57779580	63715964	MS/MS	MS/MS	MS/MS	MS/MS	MS/MS	MS/MS	MS/MS	MS/MS
YVPPAPGR	K	Y	811	818	8	2	sp|Q80X90|FLNB_MOUSE	Q80X90	FLNB_MOUSE	Flnb	Filamin-B			1	1	1	1	1	1	1	1	2104664190	2078565760	2256286980	2107004930	2113654140	2102300800	2040531970	1975315070	2104664190	2078565760	2256286980	2107004930	2113654140	2102300800	2040531970	1975315070	MS/MS	MS/MS	MS/MS	MS/MS	MS/MS	MS/MS	MS/MS	MS/MS
YVPPSLR	K	D	213	219	7	2	sp|Q9Z1D1|EIF3G_MOUSE	Q9Z1D1	EIF3G_MOUSE	Eif3g	Eukaryotic translation initiation factor 3 subunit G			0	0	1	0	1	1	1	1	0	0	383516512	0	358729920	489271456	400421056	396612800	0	0	383516512	0	358729920	489271456	400421056	396612800	unmatched	unmatched	MS/MS	unmatched	MS/MS	MS/MS	MS/MS	MS/MS
YVPQQDALEDR	K	I	185	195	11	2	sp|F8VPU2|FARP1_MOUSE	F8VPU2	FARP1_MOUSE	Farp1	FERM, ARHGEF and pleckstrin domain-containing protein 1			0	1	1	1	0	1	1	1	0	87563768	101744336	68873088	85409864	90254264	87365288	78443816	0	87563768	101744336	68873088	85409864	90254264	87365288	78443816	unmatched	MS/MS	MS/MS	MS/MS	MBR	MS/MS	MS/MS	MS/MS
YVPYVGDSK	K	R	385	393	9	2	sp|Q9JHU9|INO1_MOUSE	Q9JHU9	INO1_MOUSE	Isyna1	Inositol-3-phosphate synthase 1			0	1	1	1	1	0	0	0	386626272	362793600	0	0	413607968	387814688	0	0	386626272	362793600	0	0	413607968	387814688	0	0	MBR	MS/MS	MS/MS	MS/MS	MS/MS	MBR	unmatched	unmatched
YVQEDSCQR	K	G	61	69	9	2	sp|Q80TA6|MTMRC_MOUSE	Q80TA6	MTMRC_MOUSE	Mtmr12	Myotubularin-related protein 12			0	0	0	0	0	0	1	0	0	7703462	0	0	0	8924102	8541246	0	0	7703462	0	0	0	8924102	8541246	0	unmatched	MBR	unmatched	unmatched	unmatched	MBR	MS/MS	unmatched
YVQELAAVR	K	T	1472	1480	9	2	sp|E9Q7G0|NUMA1_MOUSE	E9Q7G0	NUMA1_MOUSE	Numa1	Nuclear mitotic apparatus protein 1			1	1	1	1	1	0	1	1	57063064	111997288	106854256	95700200	96568608	0	101239840	109781360	57063064	111997288	106854256	95700200	96568608	0	101239840	109781360	MS/MS	MS/MS	MS/MS	MS/MS	MS/MS	unmatched	MS/MS	MS/MS
YVQELPLETDGALR	R	Y	129	142	14	2	sp|Q99KC8|VMA5A_MOUSE	Q99KC8	VMA5A_MOUSE	Vwa5a	von Willebrand factor A domain-containing protein 5A			0	0	0	1	1	0	1	1	0	0	0	49604648	0	0	55671072	0	0	0	0	49604648	0	0	55671072	0	unmatched	unmatched	unmatched	MS/MS	MS/MS	unmatched	MS/MS	MS/MS
YVQLPADEVDTQLLQDAAR	R	K	69	87	19	2,3	sp|O35900|LSM2_MOUSE	O35900	LSM2_MOUSE	Lsm2	U6 snRNA-associated Sm-like protein LSm2			2	2	2	2	2	2	2	2	435892032	428226944	423841216	462345664	389267104	434506912	424830368	376266432	310860288	299027488	312236992	340335680	286486624	319033376	285648320	239936192	MS/MS	MS/MS	MS/MS	MS/MS	MS/MS	MS/MS	MS/MS	MS/MS
YVQVMGSGLLAEMK	R	A	1160	1173	14	2	sp|Q6EDY6|CARL1_MOUSE	Q6EDY6	CARL1_MOUSE	Carmil1	F-actin-uncapping protein LRRC16A			0	1	0	0	1	0	1	0	0	17493706	0	0	17725912	0	26984110	0	0	17493706	0	0	17725912	0	26984110	0	unmatched	MS/MS	unmatched	unmatched	MS/MS	unmatched	MS/MS	unmatched
YVRPDDVSLAR	R	M	190	200	11	2,3	sp|Q8VI75|IPO4_MOUSE	Q8VI75	IPO4_MOUSE	Ipo4	Importin-4			0	0	1	1	1	2	0	0	231693792	161603712	165981232	166515760	153997280	179670240	138193040	189326240	231693792	161603712	165981232	166515760	153997280	159848688	138193040	189326240	MBR	MBR	MS/MS	MS/MS	MS/MS	MS/MS	MBR	MBR
YVRPFLNSISK	K	A	72	82	11	3	sp|Q8BG32|PSD11_MOUSE	Q8BG32	PSD11_MOUSE	Psmd11	26S proteasome non-ATPase regulatory subunit 11			1	0	0	0	1	0	0	0	88998224	86662224	0	0	164346272	0	155786368	114271560	88998224	86662224	0	0	164346272	0	155786368	114271560	MS/MS	MBR	unmatched	unmatched	MS/MS	unmatched	MBR	MBR
YVRPGGGFEPNFTLFEK	K	C	96	112	17	3	sp|P11352|GPX1_MOUSE	P11352	GPX1_MOUSE	Gpx1	Glutathione peroxidase 1			2	0	0	0	1	0	1	0	189541584	69711488	0	0	147593040	0	170430976	107689000	189541584	69711488	0	0	147593040	0	170430976	107689000	MS/MS	MBR	unmatched	unmatched	MS/MS	unmatched	MS/MS	MBR
YVRPGGGYQPTFSLTQK	K	C	88	104	17	2,3	sp|Q9JHC0|GPX2_MOUSE	Q9JHC0	GPX2_MOUSE	Gpx2	Glutathione peroxidase 2			1	2	0	1	1	1	1	1	464800256	388427008	0	262380240	539395780	409172032	409040960	345646176	464800256	372831776	0	262380240	527014400	409172032	409040960	345646176	MS/MS	MS/MS	unmatched	MS/MS	MS/MS	MS/MS	MS/MS	MS/MS
YVSAYIPDATWYDYETGEK	K	R	742	760	19	2,3	tr|F8VQM5|F8VQM5_MOUSE	F8VQM5	F8VQM5_MOUSE	Sis	Sucrase isomaltase (alpha-glucosidase)			3	3	2	2	2	2	2	2	633123580	545614080	243707296	536712000	576961920	816463230	705909500	802204540	385367072	342560832	146353024	317310368	351224224	497677824	441908800	506417632	MS/MS	MS/MS	MS/MS	MS/MS	MS/MS	MS/MS	MS/MS	MS/MS
YVSDFFK	R	S	241	247	7	2	sp|Q9DAX2|PLPP2_MOUSE	Q9DAX2	PLPP2_MOUSE	Plpp2	Phospholipid phosphatase 2			1	1	1	0	1	0	0	1	69588040	83999704	69869688	69108288	76885224	45995444	79633584	103862800	69588040	83999704	69869688	69108288	76885224	45995444	79633584	103862800	MS/MS	MS/MS	MS/MS	MBR	MS/MS	MBR	MBR	MS/MS
YVSGYGLQK	R	G	361	369	9	2	sp|Q8BXQ2|PIGT_MOUSE	Q8BXQ2	PIGT_MOUSE	Pigt	GPI transamidase component PIG-T			0	1	0	0	0	0	1	1	0	0	0	0	0	0	0	0	0	0	0	0	0	0	0	0	unmatched	MS/MS	unmatched	unmatched	unmatched	unmatched	MS/MS	MS/MS
YVSQYYPK	K	L	284	291	8	2	sp|Q3TEA8|HP1B3_MOUSE	Q3TEA8	HP1B3_MOUSE	Hp1bp3	Heterochromatin protein 1-binding protein 3			0	0	0	0	1	0	0	0	0	62878260	0	0	67060856	72684640	81753096	91389984	0	62878260	0	0	67060856	72684640	81753096	91389984	unmatched	MBR	unmatched	unmatched	MS/MS	MBR	MBR	MBR
YVSSLTEEISR	R	R	370	380	11	2	sp|Q9D0F3|LMAN1_MOUSE	Q9D0F3	LMAN1_MOUSE	Lman1	Protein ERGIC-53			0	1	0	1	1	0	1	1	294345504	302283040	318412768	292090560	272997376	329362688	314826432	378091264	294345504	302283040	318412768	292090560	272997376	329362688	314826432	378091264	MBR	MS/MS	MBR	MS/MS	MS/MS	MBR	MS/MS	MS/MS
YVTAFNGELEDYMNER	R	V	563	578	16	2	sp|Q60596|XRCC1_MOUSE	Q60596	XRCC1_MOUSE	Xrcc1	DNA repair protein XRCC1			0	0	0	0	0	1	0	0	0	0	0	0	0	4.39117e+06	0	0	0	0	0	0	0	0	0	0	unmatched	unmatched	unmatched	unmatched	unmatched	MS/MS	unmatched	unmatched
YVTDVGILQR	K	H	238	247	10	2	sp|Q9Z1X9|CDC45_MOUSE	Q9Z1X9	CDC45_MOUSE	Cdc45	Cell division control protein 45 homolog			1	0	0	0	1	0	0	0	66991260	78030800	0	71061336	74729864	0	0	0	66991260	78030800	0	71061336	74729864	0	0	0	MS/MS	MBR	unmatched	MBR	MS/MS	unmatched	unmatched	unmatched
YVTLIYTNYENGK	K	N	104	116	13	2,3	sp|P19157|GSTP1_MOUSE	P19157	GSTP1_MOUSE	Gstp1	Glutathione S-transferase P 1			5	3	5	3	3	4	2	2	2578031100	2191202820	2022088450	1685428610	2612046590	2440642300	2380090880	2119176450	2578031100	2273918980	1753855620	1685428610	2180366850	2329051650	2412499460	2202575620	MS/MS	MS/MS	MS/MS	MS/MS	MS/MS	MS/MS	MS/MS	MS/MS
YVTLIYTNYENGKNDYVK	K	A	104	121	18	3	sp|P19157|GSTP1_MOUSE	P19157	GSTP1_MOUSE	Gstp1	Glutathione S-transferase P 1			1	0	0	0	0	1	1	1	0	0	0	0	0	0	0	0	0	0	0	0	0	0	0	0	MS/MS	unmatched	unmatched	unmatched	unmatched	MS/MS	MS/MS	MS/MS
YVTTLLYKPI	K	-	261	270	10	2	sp|Q9R078|AAKB1_MOUSE	Q9R078	AAKB1_MOUSE	Prkab1	5'-AMP-activated protein kinase subunit beta-1	Prkab2	sp|Q6PAM0|AAKB2_MOUSE	1	0	1	1	1	0	1	1	89696520	81133920	82726032	80955560	95420352	84906704	91265800	86919552	89696520	81133920	82726032	80955560	95420352	84906704	91265800	86919552	MS/MS	MBR	MS/MS	MS/MS	MS/MS	MBR	MS/MS	MS/MS
YVTVQNTVR	K	F	103	111	9	2	sp|Q9R0X4|ACOT9_MOUSE	Q9R0X4	ACOT9_MOUSE	Acot9	Acyl-coenzyme A thioesterase 9, mitochondrial	Acot10	sp|Q32MW3|ACO10_MOUSE	0	1	0	0	0	0	0	0	97580920	102489112	112970640	123301416	94798112	98147320	93093824	0	97580920	102489112	112970640	123301416	94798112	98147320	93093824	0	MBR	MS/MS	MBR	MBR	MBR	MBR	MBR	unmatched
YVVGQSFAK	K	K	180	188	9	2	sp|Q9JHS4|CLPX_MOUSE	Q9JHS4	CLPX_MOUSE	Clpx	ATP-dependent Clp protease ATP-binding subunit clpX-like, mitochondrial			0	0	0	1	0	0	0	0	62993496	57383328	0	63171848	54630988	60169956	57014804	58384196	62993496	57383328	0	63171848	54630988	60169956	57014804	58384196	MBR	MBR	unmatched	MS/MS	MBR	MBR	MBR	MBR
YVVHPQISALNADR	K	W	91	104	14	3	sp|Q9D0G0|RT30_MOUSE	Q9D0G0	RT30_MOUSE	Mrps30	Large ribosomal subunit protein mL65			0	1	0	1	0	0	0	0	0	140438320	0	121640320	0	126409224	177272528	192003504	0	140438320	0	121640320	0	126409224	177272528	192003504	unmatched	MS/MS	unmatched	MS/MS	unmatched	MBR	MBR	MBR
YVVISHTAGSFCNSPDSCEQQAR	R	N	43	65	23	3	sp|O88593|PGRP1_MOUSE	O88593	PGRP1_MOUSE	Pglyrp1	Peptidoglycan recognition protein 1			0	0	0	0	1	0	0	0	0	0	0	0	17810968	0	0	0	0	0	0	0	0	0	0	0	unmatched	unmatched	unmatched	unmatched	MS/MS	unmatched	unmatched	unmatched
YVVLCESPQDSR	K	T	180	191	12	2	sp|Q9CXF4|TBC15_MOUSE	Q9CXF4	TBC15_MOUSE	Tbc1d15	TBC1 domain family member 15			1	0	0	0	0	0	0	0	115067360	111410920	0	101734648	98725264	0	116209568	103991272	115067360	111410920	0	101734648	98725264	0	116209568	103991272	MS/MS	MBR	unmatched	MBR	MBR	unmatched	MBR	MBR
YVVLSYLGLLSQEK	K	Q	17	30	14	2	sp|P59017|B2L13_MOUSE	P59017	B2L13_MOUSE	Bcl2l13	Bcl-2-like protein 13			0	0	0	0	0	1	0	0	0	0	0	0	0	8046574	0	0	0	0	0	0	0	0	0	0	unmatched	unmatched	unmatched	unmatched	unmatched	MS/MS	unmatched	unmatched
YVVNHLGR	R	M	68	75	8	2,3	sp|Q9DC69|NDUA9_MOUSE	Q9DC69	NDUA9_MOUSE	Ndufa9	NADH dehydrogenase [ubiquinone] 1 alpha subcomplex subunit 9, mitochondrial			0	1	1	1	1	1	2	2	418824544	518591008	211832448	370609760	311054208	395229024	549133570	629889540	418824544	380227520	211832448	370609760	311054208	395229024	403589760	463412672	MBR	MS/MS	MS/MS	MS/MS	MS/MS	MS/MS	MS/MS	MS/MS
YVVPGSSDQPVFDSGFEK	R	Y	1261	1278	18	2	sp|A2AX52|CO6A4_MOUSE	A2AX52	CO6A4_MOUSE	Col6a4	Collagen alpha-4(VI) chain			0	0	0	1	0	0	0	0	62299116	0	0	47846972	0	0	0	0	62299116	0	0	47846972	0	0	0	0	MBR	unmatched	unmatched	MS/MS	unmatched	unmatched	unmatched	unmatched
YVVTCAGLYSDR	R	I	255	266	12	2	sp|Q91YP0|L2HDH_MOUSE	Q91YP0	L2HDH_MOUSE	L2hgdh	L-2-hydroxyglutarate dehydrogenase, mitochondrial			0	0	0	0	0	1	0	0	0	0	0	0	0	0	0	0	0	0	0	0	0	0	0	0	unmatched	unmatched	unmatched	unmatched	unmatched	MS/MS	unmatched	unmatched
YVVVSTPEK	K	S	278	286	9	2	sp|P18572|BASI_MOUSE	P18572	BASI_MOUSE	Bsg	Basigin			1	1	1	0	1	1	1	1	604492670	597651140	608902660	748493630	556721150	642174980	558884610	645062020	604492670	597651140	608902660	748493630	556721150	642174980	558884610	645062020	MS/MS	MS/MS	MS/MS	MBR	MS/MS	MS/MS	MS/MS	MS/MS
YVVVTGITPTPLGEGK	K	S	371	386	16	2,3	sp|Q922D8|C1TC_MOUSE	Q922D8	C1TC_MOUSE	Mthfd1	C-1-tetrahydrofolate synthase, cytoplasmic			2	1	1	1	1	1	1	1	721253760	620585090	646032320	735805180	676055940	677454780	634332800	615254660	659093820	620585090	646032320	637443580	676055940	677454780	609961540	601235460	MS/MS	MS/MS	MS/MS	MS/MS	MS/MS	MS/MS	MS/MS	MS/MS
YVWLVYEQEQPLSCDEPILSNK	R	S	120	141	22	2,3	sp|P70296|PEBP1_MOUSE	P70296	PEBP1_MOUSE	Pebp1	Phosphatidylethanolamine-binding protein 1			2	2	1	2	2	2	2	2	692571780	327948768	66508704	270954240	343418048	478755520	449660864	390310368	608901950	323768160	66508704	256008336	315231872	403789408	397742368	328039072	MS/MS	MS/MS	MS/MS	MS/MS	MS/MS	MS/MS	MS/MS	MS/MS
YVYKPVMDQTCCPQYTIR	K	C	61	78	18	3	sp|Q9Z2A5|ATE1_MOUSE	Q9Z2A5	ATE1_MOUSE	Ate1	Arginyl-tRNA--protein transferase 1			0	1	0	0	1	0	1	1	22558924	23449904	0	0	32719516	0	35182080	9227639	22558924	23449904	0	0	32719516	0	35182080	9227639	MBR	MS/MS	unmatched	unmatched	MS/MS	unmatched	MS/MS	MS/MS
YVYQPMEK	R	L	56	63	8	2	sp|Q5XJY5|COPD_MOUSE	Q5XJY5	COPD_MOUSE	Arcn1	Coatomer subunit delta			1	0	1	1	1	1	0	1	325410368	270907104	328314944	320461632	282952480	282324832	245214624	290384448	173713024	281661472	198966000	205101504	294185024	293532480	254949072	157901792	MS/MS	MBR	MS/MS	MS/MS	MS/MS	MS/MS	MBR	MS/MS
YVYSVLDDVIPEEILGK	K	I	189	205	17	2,3	sp|P47809|MP2K4_MOUSE	P47809	MP2K4_MOUSE	Map2k4	Dual specificity mitogen-activated protein kinase kinase 4			0	2	1	2	1	1	2	1	0	44052444	7.33701e+06	27028654	20177902	32566300	48799300	40563952	0	28939066	7.33701e+06	17331270	20177902	21425004	32013222	26413978	unmatched	MS/MS	MS/MS	MS/MS	MS/MS	MS/MS	MS/MS	MS/MS
YWANFAR	K	H	492	498	7	2	sp|Q91WG0|EST2C_MOUSE	Q91WG0	EST2C_MOUSE	Ces2c	Acylcarnitine hydrolase	Ces2a, Ces2b, Ces2e, Ces2f, Ces2g, Ces2h, Ces5a	sp|Q6AW46|EST5A_MOUSE, sp|Q8BK48|EST2E_MOUSE, sp|Q8QZR3|EST2A_MOUSE, tr|E9PV38|E9PV38_MOUSE, tr|F6Z9B9|F6Z9B9_MOUSE, tr|Q08ED5|Q08ED5_MOUSE, tr|Q6PDB7|Q6PDB7_MOUSE	3	1	1	2	1	2	1	1	1728304640	1211913600	727587140	1683308930	2399026940	1687623810	1474914560	1609603710	1728304640	1211913600	727587140	1683308930	2399026940	1687623810	1474914560	1609603710	MS/MS	MS/MS	MS/MS	MS/MS	MS/MS	MS/MS	MS/MS	MS/MS
YWCNDGK	R	T	81	87	7	2	sp|P17897|LYZ1_MOUSE	P17897	LYZ1_MOUSE	Lyz1	Lysozyme C-1	Lyz2	sp|P08905|LYZ2_MOUSE	1	1	1	1	1	1	1	1	674440450	521376832	429099360	766408060	545437570	683793220	536578272	496797760	674440450	521376832	429099360	766408060	545437570	683793220	536578272	496797760	MS/MS	MS/MS	MS/MS	MS/MS	MS/MS	MS/MS	MS/MS	MS/MS
YWDLMNSSEK	K	Y	416	425	10	2	sp|Q99ME9|GTPB4_MOUSE	Q99ME9	GTPB4_MOUSE	Gtpbp4	GTP-binding protein 4			0	0	1	1	0	1	0	0	64161640	131901312	77400512	120200992	115151400	102578312	130604936	84724896	64161640	131901312	77400512	120200992	115151400	102578312	130604936	84724896	MBR	MBR	MS/MS	MS/MS	MBR	MS/MS	MBR	MBR
YWDVPPPGFEHITPMQYK	K	A	91	108	18	3	sp|P26369|U2AF2_MOUSE	P26369	U2AF2_MOUSE	U2af2	Splicing factor U2AF 65 kDa subunit			0	0	0	0	0	0	0	1	0	0	0	0	0	0	0	41965888	0	0	0	0	0	0	0	0	unmatched	unmatched	unmatched	unmatched	unmatched	unmatched	unmatched	MS/MS
YWEAFLPEAK	K	A	507	516	10	2	sp|Q9CWK8|SNX2_MOUSE	Q9CWK8	SNX2_MOUSE	Snx2	Sorting nexin-2	Snx1	sp|Q9WV80|SNX1_MOUSE	0	0	0	0	0	0	1	0	392507360	283870848	416815264	378211104	328191168	0	273116128	313489696	392507360	283870848	416815264	378211104	328191168	0	273116128	313489696	MBR	MBR	MBR	MBR	MBR	unmatched	MS/MS	MBR
YWETVQR	R	L	365	371	7	2	sp|Q99NB1|ACS2L_MOUSE	Q99NB1	ACS2L_MOUSE	Acss1	Acetyl-coenzyme A synthetase 2-like, mitochondrial			0	1	0	0	0	1	0	0	86315560	0	0	0	0	96139912	90732928	0	86315560	0	0	0	0	96139912	90732928	0	MBR	MS/MS	unmatched	unmatched	unmatched	MS/MS	MBR	unmatched
YWGAPQQR	R	E	188	195	8	2	sp|Q91XC9|PEX16_MOUSE	Q91XC9	PEX16_MOUSE	Pex16	Peroxisomal membrane protein PEX16			0	0	0	1	0	0	0	0	0	70906496	0	88248944	33867852	0	55108936	0	0	70906496	0	88248944	33867852	0	55108936	0	unmatched	MBR	unmatched	MS/MS	MBR	unmatched	MBR	unmatched
YWGEIISQQYNYDR	K	D	907	920	14	2	sp|Q9JHR7|IDE_MOUSE	Q9JHR7	IDE_MOUSE	Ide	Insulin-degrading enzyme			1	0	0	0	0	0	0	1	24071586	0	0	0	0	0	0	8830985	24071586	0	0	0	0	0	0	8830985	MS/MS	unmatched	unmatched	unmatched	unmatched	unmatched	unmatched	MS/MS
YWIQGDSESEAHLLDSK	K	V	1163	1179	17	3	sp|A2A863|ITB4_MOUSE	A2A863	ITB4_MOUSE	Itgb4	Integrin beta-4			0	0	0	0	1	0	1	0	0	0	0	0	0	0	0	0	0	0	0	0	0	0	0	0	unmatched	unmatched	unmatched	unmatched	MS/MS	unmatched	MS/MS	unmatched
YWLCAATGPSIK	R	I	246	257	12	2	sp|P68040|RACK1_MOUSE	P68040	RACK1_MOUSE	Rack1	Small ribosomal subunit protein RACK1			2	1	1	1	1	1	1	1	2847944450	3259847420	1787574270	3357884420	3493788420	2834351360	2893827330	2606313220	2847944450	3259847420	1787574270	3357884420	3493788420	2834351360	2893827330	2606313220	MS/MS	MS/MS	MS/MS	MS/MS	MS/MS	MS/MS	MS/MS	MS/MS
YWLDYFK	R	G	251	257	7	2	sp|Q8BLF1|NCEH1_MOUSE	Q8BLF1	NCEH1_MOUSE	Nceh1	Neutral cholesterol ester hydrolase 1			1	1	0	0	1	0	0	1	56684992	22241124	0	0	24146510	0	25629478	47023424	56684992	22241124	0	0	24146510	0	25629478	47023424	MS/MS	MS/MS	unmatched	unmatched	MS/MS	unmatched	MBR	MS/MS
YWLEEAECR	R	D	284	292	9	2	sp|Q8JZQ9|EIF3B_MOUSE	Q8JZQ9	EIF3B_MOUSE	Eif3b	Eukaryotic translation initiation factor 3 subunit B			0	1	2	1	0	1	1	1	368144384	285773152	200153264	265351536	283017120	339682112	309913600	315021632	368144384	285773152	200153264	265351536	283017120	339682112	309913600	315021632	MBR	MS/MS	MS/MS	MS/MS	MBR	MS/MS	MS/MS	MS/MS
YWPDEYALK	K	E	370	378	9	2	sp|P35235|PTN11_MOUSE	P35235	PTN11_MOUSE	Ptpn11	Tyrosine-protein phosphatase non-receptor type 11			0	0	0	0	0	1	0	0	0	0	0	21860112	0	7405121	0	0	0	0	0	21860112	0	7405121	0	0	unmatched	unmatched	unmatched	MBR	unmatched	MS/MS	unmatched	unmatched
YWPEPEEFRPER	K	F	407	418	12	3	sp|Q64464|CP3AD_MOUSE	Q64464	CP3AD_MOUSE	Cyp3a13	Cytochrome P450 3A13			1	1	0	0	1	1	1	1	1136562940	213765824	0	181953216	356596896	778307460	384654208	818732800	1136562940	213765824	0	181953216	356596896	778307460	384654208	818732800	MS/MS	MS/MS	unmatched	MBR	MS/MS	MS/MS	MS/MS	MS/MS
YWPSLAR	R	E	185	191	7	2	sp|Q8R0G9|NU133_MOUSE	Q8R0G9	NU133_MOUSE	Nup133	Nuclear pore complex protein Nup133			0	0	0	0	1	0	1	0	0	0	0	0	37722932	42708440	30247256	0	0	0	0	0	37722932	42708440	30247256	0	unmatched	unmatched	unmatched	unmatched	MS/MS	MBR	MS/MS	unmatched
YWPTADGR	R	L	123	130	8	2	sp|P97355|SPSY_MOUSE	P97355	SPSY_MOUSE	Sms	Spermine synthase			1	0	0	0	0	0	0	0	109974304	20779310	0	0	41340800	45036648	29977108	0	109974304	20779310	0	0	41340800	45036648	29977108	0	MS/MS	MBR	unmatched	unmatched	MBR	MBR	MBR	unmatched
YWQQVIDMNDYQR	R	R	299	311	13	2,3	sp|O70475|UGDH_MOUSE	O70475	UGDH_MOUSE	Ugdh	UDP-glucose 6-dehydrogenase			2	0	3	2	2	2	2	2	761811650	658406660	234737504	429827552	696962180	860328510	690141760	812907140	415817664	442896512	127425936	276770016	494337280	575345470	469345792	477589952	MS/MS	MBR	MS/MS	MS/MS	MS/MS	MS/MS	MS/MS	MS/MS
YWQSNMNNVK	K	M	187	196	10	2	sp|Q8K4P0|WDR33_MOUSE	Q8K4P0	WDR33_MOUSE	Wdr33	pre-mRNA 3' end processing protein WDR33			0	1	0	0	0	0	0	0	0	16708019	0	0	0	30222594	0	0	0	16708019	0	0	0	30222594	0	0	unmatched	MS/MS	unmatched	unmatched	unmatched	MBR	unmatched	unmatched
YWSQQIEESTTVVTTK	K	S	263	278	16	2,3	sp|P05784|K1C18_MOUSE	P05784	K1C18_MOUSE	Krt18	Keratin, type I cytoskeletal 18			10	8	8	11	7	10	7	7	2343097340	2558792700	431754784	1635014400	2107385860	1322098690	2107174780	1684046340	1685217790	1843549310	289461856	1191438720	1546756990	956631620	1487730430	1175680510	MS/MS	MS/MS	MS/MS	MS/MS	MS/MS	MS/MS	MS/MS	MS/MS
YWSTNAHEIEGTVFDR	K	S	695	710	16	3	sp|Q9DBS9|OSBL3_MOUSE	Q9DBS9	OSBL3_MOUSE	Osbpl3	Oxysterol-binding protein-related protein 3			1	0	0	0	0	0	0	0	20163328	0	0	0	0	0	0	0	0	0	0	0	0	0	0	0	MS/MS	unmatched	unmatched	unmatched	unmatched	unmatched	unmatched	unmatched
YWVNTLSSSSLLTNADYTTGQVFDLSEK	K	L	245	272	28	3	sp|O35864|CSN5_MOUSE	O35864	CSN5_MOUSE	Cops5	COP9 signalosome complex subunit 5			0	0	0	0	0	0	1	0	0	0	0	0	0	61925156	30154590	0	0	0	0	0	0	61925156	30154590	0	unmatched	unmatched	unmatched	unmatched	unmatched	MBR	MS/MS	unmatched
YWVPEPLQTPGCAD	K	-	187	200	14	2	sp|Q8VIK2|M17L2_MOUSE	Q8VIK2	M17L2_MOUSE	Mpv17l2	Mpv17-like protein 2			0	0	0	0	1	0	0	1	0	0	0	0	12704974	0	14861226	18324142	0	0	0	0	12704974	0	14861226	18324142	unmatched	unmatched	unmatched	unmatched	MS/MS	unmatched	MBR	MS/MS
YWYLGPLK	K	T	224	231	8	2	sp|Q9ESW4|AGK_MOUSE	Q9ESW4	AGK_MOUSE	Agk	Acylglycerol kinase, mitochondrial			0	0	0	0	1	1	1	1	0	35995996	0	0	34174396	23283008	34079684	44291904	0	35995996	0	0	34174396	23283008	34079684	44291904	unmatched	MBR	unmatched	unmatched	MS/MS	MS/MS	MS/MS	MS/MS
YYADGEDAYAMK	K	R	137	148	12	2	sp|Q9QY36|NAA10_MOUSE	Q9QY36	NAA10_MOUSE	Naa10	N-alpha-acetyltransferase 10	Naa11, Naa12	sp|Q3UX61|NAA11_MOUSE, tr|Q9CQX6|Q9CQX6_MOUSE	1	1	0	1	1	1	1	1	94981504	121243944	0	123892616	142839824	120755088	124070680	71096704	94981504	121243944	0	123892616	142839824	120755088	124070680	71096704	MS/MS	MS/MS	unmatched	MS/MS	MS/MS	MS/MS	MS/MS	MS/MS
YYAELCAPPGNSDPEHLK	K	K	576	593	18	3	sp|Q7TSV4|PGM2_MOUSE	Q7TSV4	PGM2_MOUSE	Pgm2	Phosphopentomutase			0	0	0	0	0	0	1	0	0	0	0	9539285	50114288	65952388	11698388	0	0	0	0	9539285	50114288	65952388	11698388	0	unmatched	unmatched	unmatched	MBR	MBR	MBR	MS/MS	unmatched
YYAELCAPPGNSDPEHLKK	K	E	576	594	19	3,4	sp|Q7TSV4|PGM2_MOUSE	Q7TSV4	PGM2_MOUSE	Pgm2	Phosphopentomutase			1	0	0	0	0	0	1	0	263610176	92076640	0	0	139525840	163857808	174035904	149017184	186959328	92076640	0	0	139525840	163857808	174035904	149017184	MS/MS	MBR	unmatched	unmatched	MBR	MBR	MS/MS	MBR
YYAGWADK	R	Y	150	157	8	2	sp|P47738|ALDH2_MOUSE	P47738	ALDH2_MOUSE	Aldh2	Aldehyde dehydrogenase, mitochondrial	Aldh1a2	sp|Q62148|AL1A2_MOUSE	1	1	1	2	1	2	1	1	581372350	491416128	386205184	578371580	454193600	492664448	443312960	480070400	581372350	491416128	386205184	578371580	454193600	492664448	443312960	480070400	MS/MS	MS/MS	MS/MS	MS/MS	MS/MS	MS/MS	MS/MS	MS/MS
YYALCGFGGVLSCGLTHTAVVPLDLVK	K	C	59	85	27	3	sp|Q8VEM8|S25A3_MOUSE	Q8VEM8	S25A3_MOUSE	Slc25a3	Solute carrier family 25 member 3			0	1	0	0	1	0	1	1	0	45846440	0	0	71253440	7.41332e+06	88230160	52763236	0	45846440	0	0	71253440	7.41332e+06	88230160	52763236	unmatched	MS/MS	unmatched	unmatched	MS/MS	MBR	MS/MS	MS/MS
YYASEVAGLTTSK	K	C	372	384	13	2	sp|Q9DBL1|ACDSB_MOUSE	Q9DBL1	ACDSB_MOUSE	Acadsb	Short/branched chain specific acyl-CoA dehydrogenase, mitochondrial			0	0	1	0	1	1	0	0	0	0	57059440	41617684	0	20771872	0	0	0	0	57059440	41617684	0	20771872	0	0	unmatched	unmatched	MS/MS	MBR	MS/MS	MS/MS	unmatched	unmatched
YYAVNFPMR	K	D	222	230	9	2	sp|P70288|HDAC2_MOUSE	P70288	HDAC2_MOUSE	Hdac2	Histone deacetylase 2			0	1	1	1	1	1	1	1	115817272	178567456	108236656	177143568	169240624	184664352	156327776	107098256	115817272	178567456	108236656	177143568	169240624	184664352	156327776	107098256	MBR	MS/MS	MS/MS	MS/MS	MS/MS	MS/MS	MS/MS	MS/MS
YYAVNYPLR	K	D	221	229	9	2	sp|O09106|HDAC1_MOUSE	O09106	HDAC1_MOUSE	Hdac1	Histone deacetylase 1			1	1	1	1	1	1	1	1	359993728	277404256	296876448	331552416	295943648	310969984	271827936	295087424	359993728	277404256	296876448	331552416	295943648	310969984	271827936	295087424	MS/MS	MS/MS	MS/MS	MS/MS	MS/MS	MS/MS	MS/MS	MS/MS
YYDDTYPSVK	K	E	30	39	10	2	sp|P61924|COPZ1_MOUSE	P61924	COPZ1_MOUSE	Copz1	Coatomer subunit zeta-1			1	1	1	1	1	1	1	1	246388240	290402496	305371776	276329728	293546176	367957600	261488368	271027744	246388240	290402496	305371776	276329728	293546176	367957600	261488368	271027744	MS/MS	MS/MS	MS/MS	MS/MS	MS/MS	MS/MS	MS/MS	MS/MS
YYDEIINALEEDPAAQK	K	M	1805	1821	17	2	sp|B2RXS4|PLXB2_MOUSE	B2RXS4	PLXB2_MOUSE	Plxnb2	Plexin-B2			1	1	1	1	1	1	1	1	18843592	16791580	14594898	18780732	13272076	19233570	15553368	14698664	18843592	16791580	14594898	18780732	13272076	19233570	15553368	14698664	MS/MS	MS/MS	MS/MS	MS/MS	MS/MS	MS/MS	MS/MS	MS/MS
YYDQICSIEPK	R	F	71	81	11	2	sp|Q9WU78|PDC6I_MOUSE	Q9WU78	PDC6I_MOUSE	Pdcd6ip	Programmed cell death 6-interacting protein			1	1	1	1	1	2	1	0	183730512	147202656	162061568	155952032	186750752	197043744	188847920	188156832	183730512	147202656	162061568	155952032	186750752	197043744	188847920	188156832	MS/MS	MS/MS	MS/MS	MS/MS	MS/MS	MS/MS	MS/MS	MBR
YYEAADTVTQFDNVR	K	L	14	28	15	2,3	sp|Q6PDG5|SMRC2_MOUSE	Q6PDG5	SMRC2_MOUSE	Smarcc2	SWI/SNF complex subunit SMARCC2			1	0	1	1	0	2	1	0	42273828	57022744	119175448	91634032	58508076	110588240	65659148	63702068	95947888	53990756	79493104	61270924	55397112	73858616	62167948	60314928	MS/MS	MBR	MS/MS	MS/MS	MBR	MS/MS	MS/MS	MBR
YYEDKPEGGACAGVK	R	E	4	18	15	3	sp|Q99M07|COA5_MOUSE	Q99M07	COA5_MOUSE	Coa5	Cytochrome c oxidase assembly factor 5			1	1	1	1	1	0	1	0	61400388	61921248	61360116	69024128	48006900	74848960	55959860	54036508	61400388	61921248	61360116	69024128	48006900	74848960	55959860	54036508	MS/MS	MS/MS	MS/MS	MS/MS	MS/MS	MBR	MS/MS	MBR
YYEPYYAAGPSYGGR	R	S	297	311	15	2	sp|Q8BFW7|LPP_MOUSE	Q8BFW7	LPP_MOUSE	Lpp	Lipoma-preferred partner homolog			0	0	0	0	0	1	1	1	0	0	0	29652352	45298588	53567028	29445848	34728812	0	0	0	29652352	45298588	53567028	29445848	34728812	unmatched	unmatched	unmatched	MBR	MBR	MS/MS	MS/MS	MS/MS
YYETHNVK	R	N	695	702	8	3	sp|Q99LH1|NOG2_MOUSE	Q99LH1	NOG2_MOUSE	Gnl2	Nucleolar GTP-binding protein 2			0	1	0	0	0	0	0	0	41349384	42169984	30957640	42803376	39685008	0	36271100	48394756	41349384	42169984	30957640	42803376	39685008	0	36271100	48394756	MBR	MS/MS	MBR	MBR	MBR	unmatched	MBR	MBR
YYFEGIK	R	Q	322	328	7	2	sp|Q8BK64|AHSA1_MOUSE	Q8BK64	AHSA1_MOUSE	Ahsa1	Activator of 90 kDa heat shock protein ATPase homolog 1			0	1	0	0	1	0	0	1	266324288	310896256	284294560	321076192	287487296	237917520	290610304	223263856	266324288	310896256	284294560	321076192	287487296	237917520	290610304	223263856	MBR	MS/MS	MBR	MBR	MS/MS	MBR	MBR	MS/MS
YYFNNPEDGFFK	K	K	78	89	12	2	sp|Q99KI3|EMC3_MOUSE	Q99KI3	EMC3_MOUSE	Emc3	ER membrane protein complex subunit 3			1	1	1	1	1	1	1	1	76945224	56413688	39078776	61712564	63950156	78525040	62738156	89958120	76945224	56413688	39078776	61712564	63950156	78525040	62738156	89958120	MS/MS	MS/MS	MS/MS	MS/MS	MS/MS	MS/MS	MS/MS	MS/MS
YYGAQTVR	K	S	64	71	8	2	sp|P97807|FUMH_MOUSE	P97807	FUMH_MOUSE	Fh	Fumarate hydratase, mitochondrial			1	1	1	1	0	1	1	1	766376770	718703420	831276610	890094140	698440260	803936640	624112450	625633730	766376770	718703420	831276610	890094140	698440260	803936640	624112450	625633730	MS/MS	MS/MS	MS/MS	MS/MS	MBR	MS/MS	MS/MS	MS/MS
YYGCGLTVPER	R	L	59	69	11	2	sp|Q91WU5|AS3MT_MOUSE	Q91WU5	AS3MT_MOUSE	As3mt	Arsenite methyltransferase			0	0	1	0	1	1	0	1	173903632	163313376	159635504	135695216	173452720	160858240	180798320	169339552	173903632	163313376	159635504	135695216	173452720	160858240	180798320	169339552	MBR	MBR	MS/MS	MBR	MS/MS	MS/MS	MBR	MS/MS
YYGESLPFGQDSFK	R	D	122	135	14	2	sp|Q7TMR0|PCP_MOUSE	Q7TMR0	PCP_MOUSE	Prcp	Lysosomal Pro-X carboxypeptidase			0	1	1	1	1	1	1	1	44879152	36883624	44344464	42022640	38125672	0	29547498	35746496	44879152	36883624	44344464	42022640	38125672	0	29547498	35746496	MBR	MS/MS	MS/MS	MS/MS	MS/MS	MS/MS	MS/MS	MS/MS
YYGGAEVVDEIELLCQR	R	R	105	121	17	2,3	sp|Q9CZN7|GLYM_MOUSE	Q9CZN7	GLYM_MOUSE	Shmt2	Serine hydroxymethyltransferase, mitochondrial			1	0	0	0	1	0	2	1	69079144	144202112	42476976	113761424	95191560	171318624	118368144	124503800	122053560	89299848	39559964	70839480	57055012	105556104	71175088	74170352	MS/MS	MBR	MBR	MBR	MS/MS	MBR	MS/MS	MS/MS
YYGGGNEGGR	R	A	47	56	10	2	sp|Q8R081|HNRPL_MOUSE	Q8R081	HNRPL_MOUSE	Hnrnpl	Heterogeneous nuclear ribonucleoprotein L			1	1	1	1	1	1	1	1	743617660	754379780	674438270	838676610	767021950	813609980	700641920	671086400	743617660	754379780	674438270	838676610	767021950	813609980	700641920	671086400	MS/MS	MS/MS	MS/MS	MS/MS	MS/MS	MS/MS	MS/MS	MS/MS
YYGGTEFIDELEMLCQK	R	R	76	92	17	2,3	sp|P50431|GLYC_MOUSE	P50431	GLYC_MOUSE	Shmt1	Serine hydroxymethyltransferase, cytosolic			0	1	0	1	1	2	0	0	50785868	17108728	0	13959895	46280016	71263456	0	42713276	44535404	22991258	0	18759754	25198646	37618004	0	22103214	MBR	MS/MS	unmatched	MS/MS	MS/MS	MS/MS	unmatched	MBR
YYGINDPVADK	R	L	202	212	11	2	sp|Q8BHS3|RBM22_MOUSE	Q8BHS3	RBM22_MOUSE	Rbm22	Pre-mRNA-splicing factor RBM22			1	0	1	1	1	1	0	1	0	0	190979648	182663600	0	147567520	0	0	0	0	190979648	182663600	0	147567520	0	0	MS/MS	unmatched	MS/MS	MS/MS	MS/MS	MS/MS	unmatched	MS/MS
YYGLQILENVIK	K	T	77	88	12	2	sp|Q6P5F9|XPO1_MOUSE	Q6P5F9	XPO1_MOUSE	Xpo1	Exportin-1			0	1	1	1	1	1	1	0	0	119401888	41429860	75369488	112138208	77117336	98469336	54641664	0	119401888	41429860	75369488	112138208	77117336	98469336	54641664	unmatched	MS/MS	MS/MS	MS/MS	MS/MS	MS/MS	MS/MS	MBR
YYGQNGQQILSASQDGTLQSFSTVHEK	R	F	334	360	27	3	tr|Q3TAQ9|Q3TAQ9_MOUSE	Q3TAQ9	Q3TAQ9_MOUSE	Wdr36	WD repeat domain 36			1	0	0	0	1	0	1	1	24664216	26780780	0	20234840	32561690	22511628	33272896	34308352	24664216	26780780	0	20234840	32561690	22511628	33272896	34308352	MS/MS	MBR	unmatched	MBR	MS/MS	MBR	MS/MS	MS/MS
YYIDADLLR	K	E	456	464	9	2	sp|Q8BTS4|NUP54_MOUSE	Q8BTS4	NUP54_MOUSE	Nup54	Nuclear pore complex protein Nup54			1	1	0	1	1	0	1	1	59570568	66518844	0	76409712	42912052	0	61287956	48784660	59570568	66518844	0	76409712	42912052	0	61287956	48784660	MS/MS	MS/MS	unmatched	MS/MS	MS/MS	unmatched	MS/MS	MS/MS
YYISFPTVLDITAEDPSR	R	S	260	277	18	2	sp|Q8BY71|HAT1_MOUSE	Q8BY71	HAT1_MOUSE	Hat1	Histone acetyltransferase type B catalytic subunit			0	0	1	0	1	0	0	0	0	18190740	9362764	0	11425879	0	0	0	0	18190740	9362764	0	11425879	0	0	0	unmatched	MBR	MS/MS	unmatched	MS/MS	unmatched	unmatched	unmatched
YYIVGLQVR	R	Y	59	67	9	2	sp|Q8K0C5|ZG16_MOUSE	Q8K0C5	ZG16_MOUSE	Zg16	Zymogen granule membrane protein 16			1	1	0	0	1	1	1	1	19921492	93112712	0	29820392	169980752	92039976	234615024	100028424	19921492	93112712	0	29820392	169980752	92039976	234615024	100028424	MS/MS	MS/MS	unmatched	MBR	MS/MS	MS/MS	MS/MS	MS/MS
YYKVDENGK	K	I	105	113	9	2	sp|P62983|RS27A_MOUSE	P62983	RS27A_MOUSE	Rps27a	Ubiquitin-ribosomal protein eS31 fusion protein			0	0	1	0	0	0	1	0	0	0	12046307	0	8.05836e+06	0	26514042	0	0	0	12046307	0	8.05836e+06	0	26514042	0	unmatched	unmatched	MS/MS	unmatched	MBR	unmatched	MS/MS	unmatched
YYLEETGPNSISYLGSK	R	N	455	471	17	2	sp|Q99J39|DCMC_MOUSE	Q99J39	DCMC_MOUSE	Mlycd	Malonyl-CoA decarboxylase, mitochondrial			1	1	1	1	1	1	1	0	28015882	87015576	37032196	33254434	30000658	23988228	88023600	78974056	28015882	87015576	37032196	33254434	30000658	23988228	88023600	78974056	MS/MS	MS/MS	MS/MS	MS/MS	MS/MS	MS/MS	MS/MS	MBR
YYLLNIR	K	L	194	200	7	2	sp|Q6DID7|WLS_MOUSE	Q6DID7	WLS_MOUSE	Wls	Protein wntless homolog			0	0	0	0	1	0	0	0	0	0	0	0	0	0	0	0	0	0	0	0	0	0	0	0	unmatched	unmatched	unmatched	unmatched	MS/MS	unmatched	unmatched	unmatched
YYLNGVDALR	R	L	349	358	10	2	sp|Q8CES0|NAA30_MOUSE	Q8CES0	NAA30_MOUSE	Naa30	N-alpha-acetyltransferase 30			0	0	1	0	0	0	1	1	0	0	0	0	0	0	0	0	0	0	0	0	0	0	0	0	unmatched	unmatched	MS/MS	unmatched	unmatched	unmatched	MS/MS	MS/MS
YYLTDVDR	K	I	159	166	8	2	sp|P21278|GNA11_MOUSE	P21278	GNA11_MOUSE	Gna11	Guanine nucleotide-binding protein subunit alpha-11			1	1	0	1	1	1	0	0	419027456	375356672	357078048	360587392	376480768	439416096	437589248	491428672	419027456	375356672	357078048	360587392	376480768	439416096	437589248	491428672	MS/MS	MS/MS	MBR	MS/MS	MS/MS	MS/MS	MBR	MBR
YYLTLPGTK	K	A	584	592	9	2	sp|B2RY04|DOCK5_MOUSE	B2RY04	DOCK5_MOUSE	Dock5	Dedicator of cytokinesis protein 5			1	0	0	0	0	0	0	0	15917122	0	0	0	0	0	0	0	0	0	0	0	0	0	0	0	MS/MS	unmatched	unmatched	unmatched	unmatched	unmatched	unmatched	unmatched
YYMDGQTPCLFIASK	R	A	513	527	15	2	sp|Q8JZN7|MIRO2_MOUSE	Q8JZN7	MIRO2_MOUSE	Rhot2	Mitochondrial Rho GTPase 2			0	0	0	0	0	1	0	0	0	0	0	0	0	0	0	0	0	0	0	0	0	0	0	0	unmatched	unmatched	unmatched	unmatched	unmatched	MS/MS	unmatched	unmatched
YYMLNIEAAK	R	D	297	306	10	2	sp|Q9D8U8|SNX5_MOUSE	Q9D8U8	SNX5_MOUSE	Snx5	Sorting nexin-5			0	0	1	0	1	0	0	1	29487510	0	0	0	0	0	0	17325744	29487510	0	0	0	0	0	0	17325744	MBR	unmatched	MS/MS	unmatched	MS/MS	unmatched	unmatched	MS/MS
YYMNQVEETR	R	Y	339	348	10	2	sp|Q8C1A5|THOP1_MOUSE	Q8C1A5	THOP1_MOUSE	Thop1	Thimet oligopeptidase			1	0	2	1	1	1	1	2	128051648	101374632	150053072	95812824	126699088	131438016	121513656	86394464	87056608	103585984	108282976	97902848	129462856	89970968	69327256	56348872	MS/MS	MBR	MS/MS	MS/MS	MS/MS	MS/MS	MS/MS	MS/MS
YYNDYGDIIK	K	E	892	901	10	2	sp|O35638|STAG2_MOUSE	O35638	STAG2_MOUSE	Stag2	Cohesin subunit SA-2	Stag1	sp|Q9D3E6|STAG1_MOUSE	1	1	0	1	1	0	1	1	105135896	74119848	142211360	102921640	83795424	109437424	85012784	86720008	105135896	74119848	142211360	102921640	83795424	109437424	85012784	86720008	MS/MS	MS/MS	MBR	MS/MS	MS/MS	MBR	MS/MS	MS/MS
YYNSDMHR	K	A	278	285	8	2	sp|Q64674|SPEE_MOUSE	Q64674	SPEE_MOUSE	Srm	Spermidine synthase			0	0	0	0	1	0	0	0	0	22500786	0	0	25484814	0	20734614	0	0	22500786	0	0	25484814	0	20734614	0	unmatched	MBR	unmatched	unmatched	MS/MS	unmatched	MBR	unmatched
YYPEQEPQLLSGIGR	K	I	636	650	15	2	sp|Q8K2L8|TPC12_MOUSE	Q8K2L8	TPC12_MOUSE	Trappc12	Trafficking protein particle complex subunit 12			1	0	1	0	1	0	0	1	367336512	0	0	0	364399008	0	0	356776192	367336512	0	0	0	364399008	0	0	356776192	MS/MS	unmatched	MS/MS	unmatched	MS/MS	unmatched	unmatched	MS/MS
YYPNNETESILGR	K	I	415	427	13	2	sp|Q68ED3|PAPD5_MOUSE	Q68ED3	PAPD5_MOUSE	Tent4b	Terminal nucleotidyltransferase 4B			1	0	0	0	0	0	0	0	0	0	0	0	0	0	0	0	0	0	0	0	0	0	0	0	MS/MS	unmatched	unmatched	unmatched	unmatched	unmatched	unmatched	unmatched
YYPTAEEVYGPEVETIVQEEDTQPLTEPIIKPVK	K	T	64	97	34	3,4	sp|O08810|U5S1_MOUSE	O08810	U5S1_MOUSE	Eftud2	116 kDa U5 small nuclear ribonucleoprotein component			0	0	0	1	0	2	1	0	0	27515462	0	87571376	0	151103616	46645164	0	0	32588110	0	46442408	0	79962616	44713372	0	unmatched	MBR	unmatched	MS/MS	unmatched	MS/MS	MS/MS	unmatched
YYPTEDVPR	R	K	123	131	9	2	sp|P47911|RL6_MOUSE	P47911	RL6_MOUSE	Rpl6	Large ribosomal subunit protein eL6			0	1	1	1	1	1	1	1	3762425860	3486696190	3755331840	3953269250	3474776580	3866089470	3541740540	3521884160	3762425860	3486696190	3755331840	3953269250	3474776580	3866089470	3541740540	3521884160	MBR	MS/MS	MS/MS	MS/MS	MS/MS	MS/MS	MS/MS	MS/MS
YYPTEDVPRK	R	L	123	132	10	2	sp|P47911|RL6_MOUSE	P47911	RL6_MOUSE	Rpl6	Large ribosomal subunit protein eL6			1	0	0	0	0	1	0	1	62929436	42329488	50262752	39441108	59708940	40893996	48189344	67116336	62929436	42329488	50262752	39441108	59708940	40893996	48189344	67116336	MS/MS	MBR	MBR	MBR	MBR	MS/MS	MBR	MS/MS
YYQDCSGGDR	K	K	1431	1440	10	2	sp|Q62383|SPT6H_MOUSE	Q62383	SPT6H_MOUSE	Supt6h	Transcription elongation factor SPT6			1	1	0	0	0	0	1	0	12993285	12803732	0	0	0	14033137	11114307	14188714	12993285	12803732	0	0	0	14033137	11114307	14188714	MS/MS	MS/MS	unmatched	unmatched	unmatched	MBR	MS/MS	MBR
YYQTIGNHASYYK	K	D	162	174	13	3	sp|Q9WVJ2|PSD13_MOUSE	Q9WVJ2	PSD13_MOUSE	Psmd13	26S proteasome non-ATPase regulatory subunit 13			1	0	0	1	1	0	1	1	224064480	66682360	1505137540	73226272	115635296	3689992960	90113168	135335504	224064480	66682360	1505137540	73226272	115635296	3689992960	90113168	135335504	MS/MS	MBR	MBR	MS/MS	MS/MS	MBR	MS/MS	MS/MS
YYRPTEVDFLQGDCSK	K	A	323	338	16	2,3	sp|Q8K0C9|GMDS_MOUSE	Q8K0C9	GMDS_MOUSE	Gmds	GDP-mannose 4,6 dehydratase			2	2	2	2	2	2	2	2	55452348	59304524	454689536	36418340	73710152	1732510460	63494436	52124768	109576416	117188496	74038384	71964336	145654688	156185472	125467960	103000968	MS/MS	MS/MS	MS/MS	MS/MS	MS/MS	MS/MS	MS/MS	MS/MS
YYSIASSSK	R	V	455	463	9	2	sp|P37040|NCPR_MOUSE	P37040	NCPR_MOUSE	Por	NADPH--cytochrome P450 reductase			1	1	1	1	1	1	1	1	894619010	825544580	1030548670	1117384830	800458940	1070808380	837774780	738000830	894619010	825544580	1030548670	1117384830	800458940	1070808380	837774780	738000830	MS/MS	MS/MS	MS/MS	MS/MS	MS/MS	MS/MS	MS/MS	MS/MS
YYSLDELSQGGVEEDLK	R	E	291	307	17	2	sp|Q8BFS6|CPPED_MOUSE	Q8BFS6	CPPED_MOUSE	Cpped1	Serine/threonine-protein phosphatase CPPED1			0	0	1	0	0	0	0	0	0	0	44395128	0	0	0	0	0	0	0	0	0	0	0	0	0	unmatched	unmatched	MS/MS	unmatched	unmatched	unmatched	unmatched	unmatched
YYTEVITNNGMPLAK	R	E	1358	1372	15	2	tr|F8VPT3|F8VPT3_MOUSE	F8VPT3	F8VPT3_MOUSE	Lct	Lactase			0	1	1	1	1	1	1	0	0	18980328	14078277	19813300	23662454	0	20888440	0	0	18980328	14078277	19813300	23662454	0	20888440	0	unmatched	MS/MS	MS/MS	MS/MS	MS/MS	MS/MS	MS/MS	unmatched
YYTFFDLNPK	K	Y	274	283	10	2	sp|P59113|FERM1_MOUSE	P59113	FERM1_MOUSE	Fermt1	Fermitin family homolog 1			0	0	0	0	0	0	0	1	62921900	61276480	0	0	0	0	52774272	48736828	62921900	61276480	0	0	0	0	52774272	48736828	MBR	MBR	unmatched	unmatched	unmatched	unmatched	MBR	MS/MS
YYTGNYDQYVK	K	T	310	320	11	2	sp|Q99LE6|ABCF2_MOUSE	Q99LE6	ABCF2_MOUSE	Abcf2	ATP-binding cassette sub-family F member 2			0	1	1	1	1	1	0	0	213638480	144136576	210265856	205926256	152206992	252743888	151055744	143075808	213638480	144136576	210265856	205926256	152206992	252743888	151055744	143075808	MBR	MS/MS	MS/MS	MS/MS	MS/MS	MS/MS	MBR	MBR
YYTLEEIQK	K	H	11	19	9	2	sp|P56395|CYB5_MOUSE	P56395	CYB5_MOUSE	Cyb5a	Cytochrome b5			1	1	1	1	1	1	1	1	1695548670	2192481540	2049755780	2467247360	2234387710	2250103040	2307802620	2473044740	1695548670	2192481540	2049755780	2467247360	2234387710	2250103040	2307802620	2473044740	MS/MS	MS/MS	MS/MS	MS/MS	MS/MS	MS/MS	MS/MS	MS/MS
YYTLNGSK	K	I	241	248	8	2	sp|P50544|ACADV_MOUSE	P50544	ACADV_MOUSE	Acadvl	Very long-chain specific acyl-CoA dehydrogenase, mitochondrial			1	1	1	1	1	0	1	1	243282880	191426912	326193632	297872288	164937616	264754032	83718928	163108944	243282880	191426912	326193632	297872288	164937616	264754032	83718928	163108944	MS/MS	MS/MS	MS/MS	MS/MS	MS/MS	MBR	MS/MS	MS/MS
YYTPTISR	R	E	146	153	8	2	sp|Q9R1P3|PSB2_MOUSE	Q9R1P3	PSB2_MOUSE	Psmb2	Proteasome subunit beta type-2			1	0	1	1	1	1	0	0	778980610	700884350	787757820	750160450	739234050	813719490	693887230	697374140	778980610	700884350	787757820	750160450	739234050	813719490	693887230	697374140	MS/MS	MBR	MS/MS	MS/MS	MS/MS	MS/MS	MBR	MBR
YYTSASGDEMVSLK	R	D	466	479	14	2	sp|P07901|HS90A_MOUSE	P07901	HS90A_MOUSE	Hsp90aa1	Heat shock protein HSP 90-alpha			4	3	9	6	3	5	4	4	643135870	1575242620	1206384640	972224960	1541659780	1458811260	1337993600	1199344640	643135870	1575242620	979753600	663180100	1541659780	1102710530	1337993600	919396030	MS/MS	MS/MS	MS/MS	MS/MS	MS/MS	MS/MS	MS/MS	MS/MS
YYVDVPQEEVPFR	R	Y	307	319	13	2	sp|Q8C5W3|TBCEL_MOUSE	Q8C5W3	TBCEL_MOUSE	Tbcel	Tubulin-specific chaperone cofactor E-like protein			1	1	1	0	1	1	1	2	15984199	0	13431357	0	15827065	26636254	0	18392500	15984199	0	13431357	0	15827065	26636254	0	18392500	MS/MS	MS/MS	MS/MS	unmatched	MS/MS	MS/MS	MS/MS	MS/MS
YYVLGATFYPGPECER	R	L	1978	1993	16	2,3	tr|E9Q9C6|E9Q9C6_MOUSE	E9Q9C6	E9Q9C6_MOUSE	Fcgbp	Fc fragment of IgG binding protein			1	1	0	1	1	2	1	2	120391640	80033560	0	76943632	267569104	313146112	331933984	255431776	92887040	80033560	0	76943632	267569104	250212000	276639168	214085792	MS/MS	MS/MS	unmatched	MS/MS	MS/MS	MS/MS	MS/MS	MS/MS
YYVLNALK	K	H	453	460	8	2	sp|Q99PV0|PRP8_MOUSE	Q99PV0	PRP8_MOUSE	Prpf8	Pre-mRNA-processing-splicing factor 8			1	1	1	1	1	1	1	1	150024512	149975600	183434464	150064400	145893856	138958192	154917904	163714800	150024512	149975600	183434464	150064400	145893856	138958192	154917904	163714800	MS/MS	MS/MS	MS/MS	MS/MS	MS/MS	MS/MS	MS/MS	MS/MS
YYVQPQWVFDCVNAR	R	L	390	404	15	2,3	sp|Q9EQ61|PESC_MOUSE	Q9EQ61	PESC_MOUSE	Pes1	Pescadillo homolog			2	1	0	1	1	2	1	1	116282304	38554608	0	60062768	40471440	93859240	41820672	78395040	67188456	39040348	0	35921400	40981328	56544788	42347560	42559012	MS/MS	MS/MS	unmatched	MS/MS	MS/MS	MS/MS	MS/MS	MS/MS
YYVTIIDAPGHR	K	D	85	96	12	2,3	sp|P10126|EF1A1_MOUSE	P10126	EF1A1_MOUSE	Eef1a1	Elongation factor 1-alpha 1			9	2	3	2	3	5	2	3	26427717600	13295398900	4018394370	10277318700	17333401600	13853707300	14483922900	15880590300	21778044900	11476884500	3774706940	8553514500	14588202000	11773973500	12014830600	15068822500	MS/MS	MS/MS	MS/MS	MS/MS	MS/MS	MS/MS	MS/MS	MS/MS
YYYAVAECDSPETASK	K	I	427	442	16	2	sp|Q3V1V3|ESF1_MOUSE	Q3V1V3	ESF1_MOUSE	Esf1	ESF1 homolog			1	1	1	1	0	1	1	0	40210888	33418012	40090264	34169008	0	33395300	28687352	25629652	40210888	33418012	40090264	34169008	0	33395300	28687352	25629652	MS/MS	MS/MS	MS/MS	MS/MS	unmatched	MS/MS	MS/MS	MBR
YYYDGDMICK	R	V	380	389	10	2	sp|Q00422|GABPA_MOUSE	Q00422	GABPA_MOUSE	Gabpa	GA-binding protein alpha chain			1	0	0	0	0	0	1	0	11957556	33679596	0	0	23682450	29435412	33705216	14999776	11957556	33679596	0	0	23682450	29435412	33705216	14999776	MS/MS	MBR	unmatched	unmatched	MBR	MBR	MS/MS	MBR
YYYVAEYK	K	N	32	39	8	2	sp|Q59J78|NDUF2_MOUSE	Q59J78	NDUF2_MOUSE	Ndufaf2	NADH dehydrogenase [ubiquinone] 1 alpha subcomplex assembly factor 2			1	0	1	1	0	0	0	1	96416768	63629404	69107256	62826248	61024300	100278448	55741896	83726024	96416768	63629404	69107256	62826248	61024300	100278448	55741896	83726024	MS/MS	MBR	MS/MS	MS/MS	MBR	MBR	MBR	MS/MS

### Sheet: Proteomics
IDsdetails	Control_mean	Flatox_mean	Control_sd	Flatox_sd	Flatox_vs_Control_Ttest_p	log(Flatox/Control)	Significant
tr|A0A075B5Q6|A0A075B5Q6_MOUSE	NA	NA	NA	NA	NA	NA	NS
tr|A0A075B5V0|A0A075B5V0_MOUSE	-0.988741	-0.816577	0.296463	0.207016	0.460988	0.172164	NS
tr|A0A087WQ44|A0A087WQ44_MOUSE	1.15473	1.0457	0.0648632	0.00154779	0.253338	-0.109029	NS
tr|A0A087WRT4|A0A087WRT4_MOUSE	-2.31639	-2.57838	0.212253	0.65353	0.564263	-0.261984	NS
tr|A0A0A6YXW6|A0A0A6YXW6_MOUSE	2.8517	2.77454	0.0397304	0.142015	0.36275	-0.0771601	NS
tr|A0A0G2JG52|A0A0G2JG52_MOUSE	-1.20244	-1.49032	0.134107	0.515105	0.349987	-0.287875	NS
tr|A0A0J9YTR2|A0A0J9YTR2_MOUSE	-1.26719	-1.2252	NA	0.259334	NA	NA	NS
tr|A0A286YCV9|A0A286YCV9_MOUSE	-0.432502	-0.501924	0.0712742	0.12777	0.388799	-0.0694219	NS
tr|A0A286YCX6|A0A286YCX6_MOUSE	-2.6178	-2.57489	0.155506	0.257268	0.795599	0.0429114	NS
tr|A0A2I3BQG2|A0A2I3BQG2_MOUSE	-0.778107	-0.977774	0.076758	0.136407	0.0539311	-0.199667	NS
tr|A0A2R8VHP3|A0A2R8VHP3_MOUSE	NA	NA	NA	NA	NA	NA	NS
sp|A0A338P6K9|QSER1_MOUSE	NA	NA	NA	NA	NA	NA	NS
tr|A0A338P7C9|A0A338P7C9_MOUSE	-1.24844	-0.611428	0.180879	1.19445	0.453838	0.63701	NS
tr|A0A494B9V8|A0A494B9V8_MOUSE	NA	NA	NA	NA	NA	NA	NS
tr|A0A494BAW1|A0A494BAW1_MOUSE	NA	NA	NA	NA	NA	NA	NS
tr|A0A494BB10|A0A494BB10_MOUSE	NA	NA	NA	NA	NA	NA	NS
tr|A0A571BDS5|A0A571BDS5_MOUSE	-0.237431	-0.591544	0.101752	0.2024	0.030764	-0.354114	NS
tr|A0A571BF69|A0A571BF69_MOUSE	3.59261	3.27285	0.104836	0.1195	0.00718154	-0.319751	NS
tr|A0A7N9VR94|A0A7N9VR94_MOUSE	0.836055	0.840955	0.145999	0.110878	0.959226	0.00489992	NS
sp|A0A7N9VSG0|AFG2B_MOUSE	NA	NA	NA	NA	NA	NA	NS
tr|A0A991ENW0|A0A991ENW0_MOUSE	NA	NA	NA	NA	NA	NA	NS
sp|A1L317|K1C24_MOUSE	NA	NA	NA	NA	NA	NA	NS
sp|A2A432|CUL4B_MOUSE	-1.16313	-1.04175	0.122289	0.0777096	0.153711	0.121388	NS
tr|A2A484|A2A484_MOUSE	-2.89041	-3.26748	0.17458	NA	NA	NA	NS
sp|A2A4P0|DHX8_MOUSE	-2.39292	-2.36668	0.204637	0.461063	0.923824	0.0262425	NS
sp|A2A559|PGAP3_MOUSE	NA	NA	NA	NA	NA	NA	NS
sp|A2A5R2|BIG2_MOUSE	0.658292	0.404281	0.101721	0.383843	0.280682	-0.254011	NS
tr|A2A654|A2A654_MOUSE	-3.12335	-2.7505	0.215668	0.312029	0.102879	0.372856	NS
sp|A2A6A1|GPTC8_MOUSE	-3.44392	-3.52594	NA	NA	NA	NA	NS
tr|A2A6P4|A2A6P4_MOUSE	NA	NA	NA	NA	NA	NA	NS
sp|A2A6Q5|CDC27_MOUSE	-0.451943	-0.316705	0.014478	0.0259706	0.0412773	0.135238	NS
sp|A2A7S8|NHSL3_MOUSE	0.615238	0.208654	0.136857	0.150225	0.00723348	-0.406584	NS
sp|A2A863|ITB4_MOUSE	1.6472	1.48208	0.0683326	0.135726	0.0888429	-0.165123	NS
sp|A2A8L5|PTPRF_MOUSE	-1.26587	-2.1196	0.194575	1.07933	0.302963	-0.853728	NS
sp|A2A8Z1|OSBL9_MOUSE	-1.46396	-1.76778	0.0723565	0.243408	0.0836018	-0.303824	NS
sp|A2A9F4|KDF1_MOUSE	NA	NA	NA	NA	NA	NA	NS
tr|A2A9K7|A2A9K7_MOUSE	NA	NA	NA	NA	NA	NA	NS
sp|A2AB59|RHG27_MOUSE	-0.39923	-0.205672	0.157194	0.441387	0.532582	0.193558	NS
sp|A2ABV5|MED14_MOUSE	-1.77003	-1.73783	0.19696	0.110321	0.787552	0.0321989	NS
tr|A2ACQ1|A2ACQ1_MOUSE	-2.90584	-2.64485	0.173926	NA	NA	NA	NS
sp|A2ADA5|PUSL1_MOUSE	NA	NA	NA	NA	NA	NA	NS
sp|A2ADY9|DDI2_MOUSE	1.30447	1.12355	0.104992	0.180843	0.146351	-0.180924	NS
tr|A2AF31|A2AF31_MOUSE	NA	NA	NA	NA	NA	NA	NS
sp|A2AF47|DOC11_MOUSE	-1.44041	-1.41361	0.179078	0.306685	0.886113	0.0268041	NS
sp|A2AFS3|ELAP1_MOUSE	-4.27498	-4.41792	NA	NA	NA	NA	NS
sp|A2AGH6|MED12_MOUSE	-3.44876	-3.68167	0.190366	0.0167129	0.331859	-0.232909	NS
sp|A2AGT5|CKAP5_MOUSE	-0.0193792	0.00216732	0.0899244	0.121609	0.786079	0.0215465	NS
sp|A2AH22|AMRA1_MOUSE	NA	NA	NA	NA	NA	NA	NS
sp|A2AI05|NDOR1_MOUSE	NA	NA	NA	NA	NA	NA	NS
sp|A2AI08|TPRN_MOUSE	-1.89334	-2.22019	0.118027	0.403783	0.29388	-0.326851	NS
sp|A2AIL4|NDUF6_MOUSE	NA	NA	NA	NA	NA	NA	NS
sp|A2AIV2|VIR_MOUSE	-3.2227	-2.36793	0.151635	0.437462	0.0632096	0.854769	NS
sp|A2AJ15|MA1B1_MOUSE	NA	NA	NA	NA	NA	NA	NS
tr|A2AJ72|A2AJ72_MOUSE	0.151835	0.0161525	0.134752	0.212574	0.3295	-0.135683	NS
sp|A2AJ88|PLPL7_MOUSE	NA	NA	NA	NA	NA	NA	NS
sp|A2AJQ3|D19L4_MOUSE	NA	NA	NA	NA	NA	NA	NS
sp|A2AJT4|PNISR_MOUSE	NA	-4.03421	NA	0.054715	NA	NA	NS
sp|A2AKG8|FOCAD_MOUSE	NA	NA	NA	NA	NA	NA	NS
sp|A2AKK5|ACNT1_MOUSE	-1.7313	-1.45757	0.112144	0.191413	0.113377	0.273736	NS
sp|A2AKQ0|S35D1_MOUSE	-1.76895	-2.44928	0.208139	0.766175	0.173244	-0.680332	NS
sp|A2ALK8|PTN3_MOUSE	-2.84824	-3.25011	0.165148	0.0496413	0.0403573	-0.401876	NS
sp|A2ALU4|SHRM2_MOUSE	-1.89228	-2.03813	0.318093	0.435247	0.609681	-0.145842	NS
sp|A2ALW5|DJC25_MOUSE	-2.29935	NA	0.11779	NA	NA	NA	NS
sp|A2AN08|UBR4_MOUSE	0.405211	0.304691	0.093161	0.0506007	0.121055	-0.10052	NS
tr|A2ANY3|A2ANY3_MOUSE	-0.59168	-1.16158	0.155493	0.23488	0.0304505	-0.569899	NS
sp|A2APB8|TPX2_MOUSE	-1.41485	-1.59205	0.0550484	0.420851	0.542321	-0.177204	NS
sp|A2APY7|NDUF5_MOUSE	-1.76737	-1.79574	0.0166784	0.213397	0.881767	-0.0283674	NS
sp|A2AQ07|TBB1_MOUSE	NA	NA	NA	NA	NA	NA	NS
sp|A2AQ19|RTF1_MOUSE	-2.38411	-2.14067	0.200576	0.384738	0.368959	0.243444	NS
sp|A2AQ25|SKT_MOUSE	-0.248201	-0.227815	0.0498985	0.0484021	0.57895	0.0203853	NS
sp|A2AR02|PPIG_MOUSE	-1.26746	-1.34164	0.147149	0.228129	0.607636	-0.0741826	NS
sp|A2ARJ3|TM236_MOUSE	-0.395368	-0.627802	0.175775	0.0599831	0.0718024	-0.232433	NS
sp|A2AS89|GDAH_MOUSE	-1.24558	-1.03387	0.368705	0.480894	0.562647	0.21171	NS
sp|A2ASQ1|AGRIN_MOUSE	NA	NA	NA	NA	NA	NA	NS
sp|A2ASS6|TITIN_MOUSE	NA	NA	NA	NA	NA	NA	NS
sp|A2ASZ8|SCMC2_MOUSE	1.78488	2.04486	0.0237115	0.117459	0.0548236	0.259976	NS
sp|A2AT37|RENT2_MOUSE	-1.6766	-2.06876	0.422025	0.418812	0.282142	-0.392166	NS
sp|A2AWA9|RBGP1_MOUSE	-0.940831	-0.953434	0.147943	0.198632	0.92252	-0.0126026	NS
sp|A2AWL7|MGAP_MOUSE	NA	NA	NA	NA	NA	NA	NS
sp|A2AWP8|ARGAL_MOUSE	-3.50206	-3.56787	0.072512	0.435575	0.866219	-0.0658075	NS
sp|A2AX52|CO6A4_MOUSE	-1.54953	-2.02281	NA	0.340149	NA	NA	NS
sp|A2BDX3|MOCS3_MOUSE	1.19046	1.00455	0.141509	0.208224	0.196688	-0.185904	NS
sp|A2BE28|LAS1L_MOUSE	-1.18226	-1.0541	0.143959	0.0927787	0.19335	0.128159	NS
sp|A2BH40|ARI1A_MOUSE	-1.29122	-1.24173	0.0853692	0.141514	0.575711	0.0494889	NS
sp|A2CG49|KALRN_MOUSE	-0.432227	-0.409551	NA	0.105334	NA	NA	NS
sp|A2CG63|ARI4B_MOUSE	NA	NA	NA	NA	NA	NA	NS
sp|A2RSJ4|BLT3B_MOUSE	NA	NA	NA	NA	NA	NA	NS
sp|A2RST1|MGST2_MOUSE	NA	NA	NA	NA	NA	NA	NS
sp|A2RSY1|KANL3_MOUSE	NA	NA	NA	NA	NA	NA	NS
sp|A2RSY6|TRM1L_MOUSE	-2.4058	-2.43961	0.258945	0.416403	0.895688	-0.0338077	NS
tr|A2RTH5|A2RTH5_MOUSE	-1.94708	-1.89308	NA	NA	NA	NA	NS
sp|A2RTL5|RSRC2_MOUSE	-2.64318	-2.60885	0.205726	0.0747668	0.810821	0.0343326	NS
sp|A3KFX0|5NT1A_MOUSE	NA	NA	NA	NA	NA	NA	NS
sp|A3KGB4|TBC8B_MOUSE	0.115413	-0.0676484	0.0906252	0.0709816	0.0205805	-0.183061	NS
sp|A3KGS3|RGPA2_MOUSE	-2.96942	-2.86972	0.185393	NA	NA	NA	NS
sp|A3KMP2|TTC38_MOUSE	-1.27625	-1.29388	0.113534	0.1331	0.847071	-0.017632	NS
sp|A6H5Y3|METH_MOUSE	NA	NA	NA	NA	NA	NA	NS
sp|A6H5Z3|EXC6B_MOUSE	NA	NA	NA	NA	NA	NA	NS
sp|A6H611|MIPEP_MOUSE	-1.82501	-1.54222	0.304761	0.262068	0.210083	0.282794	NS
sp|A6H619|PHRF1_MOUSE	NA	NA	NA	NA	NA	NA	NS
sp|A6H630|ARMT1_MOUSE	-3.21501	-3.11347	NA	0.173609	NA	NA	NS
tr|A6H6J2|A6H6J2_MOUSE	2.19329	1.90605	0.182167	0.196093	0.0757318	-0.287237	NS
sp|A6H8H2|DEN4C_MOUSE	-1.41597	-1.4124	0.0854054	0.142505	0.96747	0.00356377	NS
sp|A6PWY4|WDR76_MOUSE	NA	NA	NA	NA	NA	NA	NS
sp|A6X935|ITIH4_MOUSE	NA	NA	NA	NA	NA	NA	NS
sp|A8C756|THADA_MOUSE	-2.75691	-2.60064	0.0883613	0.257461	0.405627	0.156272	NS
tr|A8DUK4|A8DUK4_MOUSE	3.84419	4.45801	0.845617	0.433661	0.259101	0.613814	NS
sp|A9JSM3|TM238_MOUSE	NA	NA	NA	NA	NA	NA	NS
sp|B1AQJ2|UBP36_MOUSE	-2.89332	-2.73733	0.269289	0.144763	0.412073	0.15599	NS
tr|B1AR10|B1AR10_MOUSE	NA	NA	NA	NA	NA	NA	NS
sp|B1AR13|CISD3_MOUSE	2.73361	2.64206	0.121721	0.0866661	0.271012	-0.0915469	NS
sp|B1ARD6|SLFN9_MOUSE	-0.300427	-0.0964329	0.0472338	0.0777548	0.00665341	0.203995	NS
tr|B1ART2|B1ART2_MOUSE	NA	NA	NA	NA	NA	NA	NS
sp|B1AT66|MOT7_MOUSE	NA	NA	NA	NA	NA	NA	NS
sp|B1AUE5|PEX10_MOUSE	0.752988	0.822818	NA	0.112974	NA	NA	NS
tr|B1AUN2|B1AUN2_MOUSE	-0.396762	-0.272941	0.175563	0.167825	0.347319	0.12382	NS
sp|B1AUR6|MMS22_MOUSE	NA	NA	NA	NA	NA	NA	NS
sp|B1AVH7|TBD2A_MOUSE	-2.28934	-2.00071	NA	0.176688	NA	NA	NS
sp|B1AVZ0|UPP_MOUSE	-1.47303	-1.63778	0.225546	0.0555078	0.242831	-0.164756	NS
sp|B1AY10|NFX1_MOUSE	NA	NA	NA	NA	NA	NA	NS
sp|B1AY13|UBP24_MOUSE	-0.969523	-0.91325	0.178797	0.120265	0.622734	0.0562728	NS
sp|B1AYL1|SCN7A_MOUSE	NA	NA	NA	NA	NA	NA	NS
sp|B1AZA5|TM245_MOUSE	NA	NA	NA	NA	NA	NA	NS
sp|B1AZI6|THOC2_MOUSE	0.0163089	0.0617929	0.120394	0.0593303	0.53208	0.045484	NS
sp|B1AZP2|DLGP4_MOUSE	-3.20743	-3.32222	0.236311	0.244605	0.524849	-0.114787	NS
sp|B2RQC6|PYR1_MOUSE	0.89106	1.0418	0.125993	0.130805	0.14806	0.150738	NS
tr|B2RQG2|B2RQG2_MOUSE	-2.81455	-2.77053	0.139882	0.0647529	0.596819	0.0440277	NS
sp|B2RR83|YTDC2_MOUSE	-2.45334	-2.10677	0.181304	0.498172	0.498567	0.346564	NS
sp|B2RRD7|BRPF1_MOUSE	NA	NA	NA	NA	NA	NA	NS
sp|B2RRE7|OTUD4_MOUSE	-2.19285	-2.0929	0.257595	0.366715	0.672926	0.0999532	NS
sp|B2RS91|RRN3_MOUSE	NA	NA	NA	NA	NA	NA	NS
tr|B2RT41|B2RT41_MOUSE	NA	NA	NA	NA	NA	NA	NS
sp|B2RTN2|IGS23_MOUSE	NA	NA	NA	NA	NA	NA	NS
sp|B2RUP2|UN13D_MOUSE	NA	NA	NA	NA	NA	NA	NS
sp|B2RUR8|OTU7B_MOUSE	-2.25397	-2.37135	1.46931	NA	NA	NA	NS
sp|B2RWS6|EP300_MOUSE	-3.79423	-3.66646	NA	NA	NA	NA	NS
sp|B2RX12|MRP3_MOUSE	1.10436	0.888375	0.118545	0.205608	0.13087	-0.215988	NS
sp|B2RXC1|TPC11_MOUSE	-1.89337	-2.09272	0.269228	0.239292	0.311299	-0.199347	NS
tr|B2RXC6|B2RXC6_MOUSE	-3.34842	-3.27513	0.251309	NA	NA	NA	NS
tr|B2RXQ2|B2RXQ2_MOUSE	-2.66735	-2.59479	0.0657915	0.155526	0.512087	0.0725612	NS
sp|B2RXR6|ANR44_MOUSE	NA	NA	NA	NA	NA	NA	NS
tr|B2RXS3|B2RXS3_MOUSE	NA	NA	NA	NA	NA	NA	NS
sp|B2RXS4|PLXB2_MOUSE	1.45342	1.42701	0.107701	0.0732627	0.700935	-0.0264159	NS
sp|B2RXV4|FLVC1_MOUSE	NA	NA	NA	NA	NA	NA	NS
sp|B2RY04|DOCK5_MOUSE	-2.07981	-2.1499	0.133131	0.160959	0.527963	-0.0700929	NS
sp|B2RY56|RBM25_MOUSE	0.990592	1.07468	0.0758791	0.10115	0.235443	0.0840853	NS
sp|B7ZMP1|XPP3_MOUSE	NA	NA	NA	NA	NA	NA	NS
tr|B7ZWN4|B7ZWN4_MOUSE	-0.776837	-1.1728	0.144615	0.0938175	0.0234374	-0.39596	NS
tr|B8JJ69|B8JJ69_MOUSE	NA	NA	NA	NA	NA	NA	NS
sp|B8ZXI1|QTRT2_MOUSE	-1.86429	-1.9368	0.170941	0.411655	0.846543	-0.0725151	NS
tr|B9EJ54|B9EJ54_MOUSE	0.497104	0.533187	0.1591	0.087798	0.708761	0.0360824	NS
sp|B9EJ80|PDZD8_MOUSE	-2.92208	-2.73992	0.257735	0.171248	0.360012	0.182166	NS
sp|B9EJ86|OSBL8_MOUSE	NA	NA	NA	NA	NA	NA	NS
sp|B9EJR8|DAAF5_MOUSE	-1.44749	-1.48364	0.178598	0.0611141	0.722738	-0.0361477	NS
sp|B9EKI3|TMF1_MOUSE	-2.7302	-3.45981	0.687106	0.124807	0.367906	-0.729609	NS
sp|C0HKD8|MFA1A_MOUSE	-1.02303	-0.945618	0.11687	0.0524603	0.299774	0.0774118	NS
sp|C0HKE1|H2A1B_MOUSE	9.14024	8.91275	0.265555	0.190551	0.218123	-0.227495	NS
sp|C0HKG5|RNT2A_MOUSE	-0.313807	-0.39833	0.124689	0.150905	0.475415	-0.0845231	NS
sp|D0G895|ACE3_MOUSE	NA	NA	NA	NA	NA	NA	NS
tr|D3YX03|D3YX03_MOUSE	4.20964	4.15509	0.171343	0.402371	0.815144	-0.0545466	NS
sp|D3YX43|VSI10_MOUSE	-1.69185	-1.79141	0.00487464	NA	NA	NA	NS
tr|D3YXJ5|D3YXJ5_MOUSE	-1.0326	-1.33344	0.0898036	0.05792	0.0128435	-0.300835	NS
sp|D3YXK2|SAFB1_MOUSE	1.00933	0.998649	0.0417847	0.140597	0.892106	-0.0106847	NS
tr|D3YYJ7|D3YYJ7_MOUSE	-0.168123	-0.64093	0.496371	0.172279	0.391762	-0.472807	NS
sp|D3YZP9|CCDC6_MOUSE	-1.33545	-1.45646	0.0985995	0.030172	0.0869045	-0.121008	NS
tr|D3YZZ5|D3YZZ5_MOUSE	1.74755	1.35527	0.165229	0.406719	0.149098	-0.392274	NS
tr|D3Z0K6|D3Z0K6_MOUSE	NA	NA	NA	NA	NA	NA	NS
tr|D3Z0M9|D3Z0M9_MOUSE	-0.624793	-0.68139	0.0714717	0.148838	0.528056	-0.0565977	NS
tr|D3Z286|D3Z286_MOUSE	NA	NA	NA	NA	NA	NA	NS
tr|D3Z2H9|D3Z2H9_MOUSE	4.75971	4.70354	0.0429212	0.0867005	0.304807	-0.0561703	NS
tr|D3Z3H0|D3Z3H0_MOUSE	NA	NA	NA	NA	NA	NA	NS
tr|D3Z3N4|D3Z3N4_MOUSE	-0.500589	-0.744983	0.11657	0.246746	0.143123	-0.244394	NS
tr|D3Z3Y1|D3Z3Y1_MOUSE	-2.50702	-2.76615	0.0174193	0.23369	0.360616	-0.259128	NS
sp|D3Z4I3|RBM24_MOUSE	NA	NA	NA	NA	NA	NA	NS
sp|D3Z6P0|PDIA2_MOUSE	NA	NA	NA	NA	NA	NA	NS
sp|D3Z7P3|GLSK_MOUSE	1.69452	1.6859	0.0791736	0.389416	0.967909	-0.00862497	NS
sp|D3Z7Q2|SIM20_MOUSE	NA	NA	NA	NA	NA	NA	NS
tr|D3Z7X0|D3Z7X0_MOUSE	NA	NA	NA	NA	NA	NA	NS
tr|D4AFX7|D4AFX7_MOUSE	-0.435253	-0.45661	0.0224318	0.0987513	0.699105	-0.0213565	NS
sp|E0CYC6|NAT8B_MOUSE	NA	NA	NA	NA	NA	NA	NS
tr|E0CZ22|E0CZ22_MOUSE	NA	NA	NA	NA	NA	NA	NS
tr|E0CZ42|E0CZ42_MOUSE	NA	NA	NA	NA	NA	NA	NS
tr|E9PUL3|E9PUL3_MOUSE	1.17201	1.18273	0.0496585	0.109183	0.86642	0.0107223	NS
tr|E9PUQ3|E9PUQ3_MOUSE	NA	-2.79806	NA	0.219404	NA	NA	NS
sp|E9PUQ8|DGKD_MOUSE	-2.73808	-2.62515	0.170945	NA	NA	NA	NS
tr|E9PUR0|E9PUR0_MOUSE	-2.00673	-1.93633	0.101371	0.193388	0.550201	0.0704045	NS
tr|E9PV38|E9PV38_MOUSE	1.0986	0.962578	0.189654	0.221537	0.387703	-0.136026	NS
sp|E9PVA8|GCN1_MOUSE	2.4002	2.36715	0.0371388	0.0864169	0.5203	-0.0330514	NS
sp|E9PVB5|TTC17_MOUSE	NA	NA	NA	NA	NA	NA	NS
sp|E9PVX6|KI67_MOUSE	-0.414061	-0.211889	0.022267	0.13795	0.0590946	0.202172	NS
tr|E9PVZ8|E9PVZ8_MOUSE	3.21328	3.22599	0.0450648	0.0815656	0.796647	0.0127104	NS
sp|E9PW74|GIMD1_MOUSE	-0.926621	-1.05416	0.170894	0.0993795	0.271998	-0.127537	NS
tr|E9PWG6|E9PWG6_MOUSE	-0.546499	-0.467582	0.162466	0.121391	0.468273	0.0789168	NS
tr|E9PWP7|E9PWP7_MOUSE	1.30329	1.06464	0.104053	0.0553192	0.0118134	-0.238648	NS
tr|E9PWQ3|E9PWQ3_MOUSE	-1.61301	-1.34196	0.814252	0.835166	0.707915	0.27105	NS
tr|E9PWW6|E9PWW6_MOUSE	-0.155917	-1.23898	1.35754	NA	NA	NA	NS
tr|E9PWW9|E9PWW9_MOUSE	-2.10621	-1.9615	0.132857	0.335077	0.650163	0.144718	NS
tr|E9PX68|E9PX68_MOUSE	-1.19288	-1.2958	0.382573	0.257985	0.673309	-0.102916	NS
sp|E9PXF8|MTMRD_MOUSE	NA	NA	NA	NA	NA	NA	NS
tr|E9PXX8|E9PXX8_MOUSE	-3.30443	-3.38844	0.209298	0.0256675	0.671141	-0.0840067	NS
tr|E9PY03|E9PY03_MOUSE	-0.359856	-0.633592	0.267123	0.309935	0.23037	-0.273735	NS
tr|E9PY16|E9PY16_MOUSE	-3.26107	-3.43741	0.268005	NA	NA	NA	NS
tr|E9PYD1|E9PYD1_MOUSE	-0.982738	-1.19786	0.110332	0.287642	0.237422	-0.215121	NS
tr|E9PYF4|E9PYF4_MOUSE	3.95532	3.76068	0.0696666	0.0662385	0.006766	-0.194637	NS
tr|E9PYG6|E9PYG6_MOUSE	-3.26796	-3.11548	0.116585	NA	NA	NA	NS
sp|E9PYH6|SET1A_MOUSE	-1.34199	-1.26387	NA	NA	NA	NA	NS
sp|E9PYK3|PARP4_MOUSE	-1.0389	-1.35189	0.124302	0.0632742	0.00849907	-0.312991	NS
tr|E9PYP2|E9PYP2_MOUSE	NA	NA	NA	NA	NA	NA	NS
tr|E9PYR1|E9PYR1_MOUSE	NA	NA	NA	NA	NA	NA	NS
sp|E9PZJ8|ASCC3_MOUSE	-0.431007	-0.507044	0.0455906	0.237162	0.570739	-0.0760372	NS
sp|E9PZM4|CHD2_MOUSE	NA	NA	NA	NA	NA	NA	NS
tr|E9PZM7|E9PZM7_MOUSE	-0.498364	-0.612523	0.200388	0.217013	0.51405	-0.114159	NS
tr|E9Q0F0|E9Q0F0_MOUSE	NA	NA	NA	NA	NA	NA	NS
sp|E9Q0N2|PTPRH_MOUSE	NA	NA	NA	NA	NA	NA	NS
tr|E9Q0V3|E9Q0V3_MOUSE	NA	NA	NA	NA	NA	NA	NS
sp|E9Q137|TX264_MOUSE	-1.63898	-1.74815	0.440755	0.153085	0.72293	-0.109171	NS
tr|E9Q166|E9Q166_MOUSE	-2.51286	-2.50848	0.23432	0.209356	0.978661	0.00438275	NS
tr|E9Q1A5|E9Q1A5_MOUSE	-2.73677	-2.35009	0.440665	0.267646	0.419476	0.386674	NS
tr|E9Q1F5|E9Q1F5_MOUSE	-1.67661	-2.41166	0.50419	0.779179	0.291376	-0.735049	NS
sp|E9Q1P8|I2BP2_MOUSE	-0.384804	-0.218145	0.0462589	0.0685286	0.00900382	0.166659	NS
tr|E9Q1Z0|E9Q1Z0_MOUSE	NA	NA	NA	NA	NA	NA	NS
sp|E9Q236|MRP4_MOUSE	NA	NA	NA	NA	NA	NA	NS
tr|E9Q238|E9Q238_MOUSE	NA	NA	NA	NA	NA	NA	NS
tr|E9Q2E4|E9Q2E4_MOUSE	NA	NA	NA	NA	NA	NA	NS
sp|E9Q309|CE350_MOUSE	NA	NA	NA	NA	NA	NA	NS
tr|E9Q368|E9Q368_MOUSE	NA	NA	NA	NA	NA	NA	NS
sp|E9Q394|AKP13_MOUSE	-2.56925	-2.68317	0.248241	0.0472007	0.429612	-0.113917	NS
tr|E9Q3G8|E9Q3G8_MOUSE	-0.586561	-0.560616	0.0776596	0.037114	0.576942	0.0259452	NS
sp|E9Q3L2|PI4KA_MOUSE	-2.23494	-2.52496	0.267873	0.305508	0.204153	-0.290012	NS
tr|E9Q3M9|E9Q3M9_MOUSE	NA	NA	NA	NA	NA	NA	NS
tr|E9Q3P4|E9Q3P4_MOUSE	NA	NA	NA	NA	NA	NA	NS
tr|E9Q3R9|E9Q3R9_MOUSE	NA	NA	NA	NA	NA	NA	NS
tr|E9Q411|E9Q411_MOUSE	-1.83779	-1.87816	0.170493	0.107976	0.705367	-0.0403731	NS
sp|E9Q414|APOB_MOUSE	2.36514	2.22709	0.164963	0.130237	0.23939	-0.138057	NS
sp|E9Q4F7|ANR11_MOUSE	-4.5229	-4.6074	0.237884	NA	NA	NA	NS
sp|E9Q4N7|ARI1B_MOUSE	-3.29056	-3.09338	NA	0.420134	NA	NA	NS
sp|E9Q4P1|WDFY1_MOUSE	-1.90157	-2.00343	0.15138	0.129911	0.46777	-0.101865	NS
tr|E9Q512|E9Q512_MOUSE	-1.87569	-1.98185	0.133056	0.21191	0.434538	-0.106157	NS
sp|E9Q555|RN213_MOUSE	-0.90094	-0.913988	0.168594	0.110622	0.901909	-0.0130476	NS
sp|E9Q557|DESP_MOUSE	1.62674	1.49748	0.0729916	0.107278	0.0998273	-0.129264	NS
sp|E9Q5C9|NOLC1_MOUSE	2.04814	2.08696	0.165601	0.197085	0.773443	0.038817	NS
sp|E9Q5F9|SETD2_MOUSE	NA	NA	NA	NA	NA	NA	NS
sp|E9Q5G3|KIF23_MOUSE	-2.03831	-1.75621	0.177047	0.300235	0.241908	0.282105	NS
sp|E9Q5K9|YTDC1_MOUSE	-1.28844	-1.33865	NA	0.0431685	NA	NA	NS
tr|E9Q5Z6|E9Q5Z6_MOUSE	2.34456	1.72433	0.075495	0.0912467	5.54318e-05	-0.620234	NS
tr|E9Q616|E9Q616_MOUSE	5.15824	5.18162	0.143842	0.17916	0.845722	0.0233861	NS
sp|E9Q634|MYO1E_MOUSE	2.48534	2.42332	0.124847	0.120288	0.501229	-0.0620201	NS
sp|E9Q6D6|ZN277_MOUSE	NA	NA	NA	NA	NA	NA	NS
tr|E9Q6H8|E9Q6H8_MOUSE	-2.25781	-2.15648	0.180248	0.125741	0.396077	0.101327	NS
sp|E9Q6J5|BD1L1_MOUSE	-3.91942	-3.25464	0.566068	0.462665	0.256842	0.664781	NS
tr|E9Q6L7|E9Q6L7_MOUSE	3.92723	2.84035	0.299851	0.487793	0.0396748	-1.08688	C
tr|E9Q6R7|E9Q6R7_MOUSE	-2.3685	-2.42941	0.151906	0.221625	0.668177	-0.060915	NS
sp|E9Q735|UBE4A_MOUSE	3.46533	3.2836	0.0910647	0.192796	0.158853	-0.181726	NS
tr|E9Q777|E9Q777_MOUSE	NA	NA	NA	NA	NA	NA	NS
sp|E9Q784|ZC3HD_MOUSE	-1.87702	-1.70652	0.430745	0.327617	0.553431	0.170506	NS
sp|E9Q7D5|ARHG5_MOUSE	-2.4239	-2.38852	0.116624	0.232533	0.797911	0.0353705	NS
sp|E9Q7E2|ARID2_MOUSE	-1.37003	-1.22345	0.300404	0.0938614	0.492381	0.146576	NS
sp|E9Q7G0|NUMA1_MOUSE	3.28315	3.37703	0.0731359	0.0423372	0.079116	0.0938736	NS
tr|E9Q7L1|E9Q7L1_MOUSE	-2.85423	-2.81213	0.342711	0.342424	0.879169	0.0421087	NS
sp|E9Q7M2|T22D2_MOUSE	NA	NA	NA	NA	NA	NA	NS
sp|E9Q7P9|CDHR2_MOUSE	0.470906	0.280357	0.0525534	0.103157	0.0256782	-0.190549	NS
sp|E9Q8D0|DJC21_MOUSE	-2.30858	-2.69273	0.95868	0.231569	0.561999	-0.384151	NS
tr|E9Q8I7|E9Q8I7_MOUSE	-2.45534	-2.24623	0.367785	0.143288	0.432996	0.209113	NS
sp|E9Q912|GDS1_MOUSE	-1.29472	-1.18039	0.117243	0.0821781	0.167052	0.114337	NS
tr|E9Q9C6|E9Q9C6_MOUSE	3.92354	2.2661	0.134358	0.173484	8.81074e-06	-1.65744	C
tr|E9QAE3|E9QAE3_MOUSE	0.397353	0.380731	0.0534934	0.181428	0.87013	-0.016622	NS
tr|E9QAF4|E9QAF4_MOUSE	NA	NA	NA	NA	NA	NA	NS
sp|E9QAM5|HELZ2_MOUSE	-1.9068	-1.90214	0.179213	0.376215	0.983185	0.00465245	NS
tr|E9QAP7|E9QAP7_MOUSE	-3.36373	-3.00154	0.465306	0.653168	0.57849	0.362185	NS
sp|E9QAT4|SC16A_MOUSE	-1.06328	-1.0273	0.275241	0.20442	0.841256	0.0359813	NS
tr|F2Z3U3|F2Z3U3_MOUSE	-1.62066	-2.17277	0.301341	0.631196	0.184596	-0.552109	NS
tr|F6R7E8|F6R7E8_MOUSE	NA	NA	NA	NA	NA	NA	NS
tr|F6U5V1|F6U5V1_MOUSE	-4.14322	-4.12743	NA	NA	NA	NA	NS
sp|F6ZDS4|TPR_MOUSE	1.74254	1.8628	0.0558775	0.0543833	0.0215563	0.120258	NS
sp|F7BJB9|MORC3_MOUSE	-2.20515	-2.10228	0.11564	0.122763	0.26841	0.102873	NS
sp|F7BWT7|TSN15_MOUSE	-0.46435	-0.79739	0.0736576	0.253136	0.0736679	-0.33304	NS
sp|F8VPK0|SKI3_MOUSE	-1.98107	-1.79909	0.137572	0.0696636	0.0711756	0.181979	NS
tr|F8VPP8|F8VPP8_MOUSE	NA	NA	NA	NA	NA	NA	NS
tr|F8VPQ6|F8VPQ6_MOUSE	3.05562	2.64032	0.0904298	0.19353	0.0157841	-0.415299	NS
tr|F8VPT3|F8VPT3_MOUSE	-1.30519	-1.63125	0.28024	0.166714	0.103271	-0.326061	NS
sp|F8VPU2|FARP1_MOUSE	-0.976372	-0.974637	0.13459	0.174003	0.987954	0.00173543	NS
tr|F8VPX2|F8VPX2_MOUSE	NA	NA	NA	NA	NA	NA	NS
tr|F8VQ05|F8VQ05_MOUSE	-2.76725	-2.89119	0.296351	0.0241784	0.46509	-0.123946	NS
tr|F8VQ29|F8VQ29_MOUSE	NA	NA	NA	NA	NA	NA	NS
tr|F8VQC1|F8VQC1_MOUSE	1.20263	1.11488	0.0571181	0.0814605	0.133929	-0.0877438	NS
tr|F8VQM5|F8VQM5_MOUSE	3.53804	3.06285	0.121293	0.113907	0.00126398	-0.475186	NS
tr|G3UW81|G3UW81_MOUSE	NA	NA	NA	NA	NA	NA	NS
tr|G3UY53|G3UY53_MOUSE	-1.63672	-1.92937	0.147012	0.472292	0.538753	-0.292654	NS
tr|G3UYQ4|G3UYQ4_MOUSE	NA	NA	NA	NA	NA	NA	NS
tr|G3X8Q1|G3X8Q1_MOUSE	NA	NA	NA	NA	NA	NA	NS
sp|G3X8U3|QNG1_MOUSE	0.355387	0.0238332	0.0982241	0.213776	0.0451332	-0.331554	NS
tr|G3X8X0|G3X8X0_MOUSE	-2.46629	-2.49374	0.107617	0.133414	0.785337	-0.0274509	NS
sp|G3X939|SL9A3_MOUSE	NA	NA	NA	NA	NA	NA	NS
tr|G3X972|G3X972_MOUSE	0.933519	0.767818	0.075719	0.111764	0.0550316	-0.165701	NS
tr|G3X9B1|G3X9B1_MOUSE	0.925564	0.891084	0.268838	0.104342	0.823092	-0.0344797	NS
sp|G3X9J0|SI1L3_MOUSE	-1.21891	-1.30876	0.0481738	0.141063	0.388061	-0.0898479	NS
sp|G3X9K3|BIG1_MOUSE	-0.718892	-0.75155	0.137608	0.0821527	0.700809	-0.0326577	NS
tr|G3X9Y6|G3X9Y6_MOUSE	2.44821	1.9082	0.0600168	0.163712	0.00411342	-0.540007	NS
sp|G3X9Z4|PCF11_MOUSE	NA	NA	NA	NA	NA	NA	NS
tr|G3XA30|G3XA30_MOUSE	NA	NA	NA	NA	NA	NA	NS
sp|G5E829|AT2B1_MOUSE	1.10236	1.0907	0.0818742	0.118144	0.877114	-0.0116567	NS
sp|G5E870|TRIPC_MOUSE	-1.06987	-1.10345	0.0947341	0.0544261	0.566768	-0.033582	NS
tr|G5E895|G5E895_MOUSE	NA	NA	NA	NA	NA	NA	NS
sp|G5E897|PLGT3_MOUSE	NA	NA	NA	NA	NA	NA	NS
sp|G5E8B9|ZBT11_MOUSE	NA	0.0866766	NA	0.416163	NA	NA	NS
sp|G5E8K5|ANK3_MOUSE	NA	-2.00921	NA	0.390639	NA	NA	NS
tr|G5E8L3|G5E8L3_MOUSE	-0.376316	-0.66951	0.272153	0.283351	0.186243	-0.293194	NS
sp|G5E8P1|BRD1_MOUSE	NA	NA	NA	NA	NA	NA	NS
sp|G5E8V9|ARFP1_MOUSE	0.606209	0.526753	0.0515426	0.104644	0.239031	-0.0794557	NS
tr|I7HPW8|I7HPW8_MOUSE	1.3079	0.873816	0.0226212	0.145173	0.00846149	-0.434084	NS
tr|J3QMC5|J3QMC5_MOUSE	-1.32148	-1.3244	0.190799	0.0950245	0.979383	-0.00291391	NS
tr|J3QMN6|J3QMN6_MOUSE	NA	NA	NA	NA	NA	NA	NS
tr|J3QN01|J3QN01_MOUSE	1.02974	0.57897	0.0570448	0.261028	0.0377308	-0.450769	NS
tr|J3QP37|J3QP37_MOUSE	NA	NA	NA	NA	NA	NA	NS
tr|K7N6C2|K7N6C2_MOUSE	-1.67521	-2.25974	0.322215	0.300292	0.0603756	-0.58453	NS
tr|L7N231|L7N231_MOUSE	0.032514	0.484904	0.413192	0.601207	0.335852	0.45239	NS
tr|L7N466|L7N466_MOUSE	NA	NA	NA	NA	NA	NA	NS
sp|O08528|HXK2_MOUSE	1.04651	1.15909	0.120913	0.136434	0.263597	0.11258	NS
sp|O08529|CAN2_MOUSE	0.599356	0.652858	0.145276	0.0653958	0.537211	0.0535015	NS
sp|O08539|BIN1_MOUSE	-0.263529	-0.248043	0.0791772	0.0421341	0.745164	0.0154859	NS
sp|O08547|SC22B_MOUSE	2.73173	2.69735	0.111448	0.163842	0.741968	-0.0343814	NS
sp|O08553|DPYL2_MOUSE	-0.310454	-0.614058	0.186792	0.0849642	0.0392537	-0.303604	NS
sp|O08573|LEG9_MOUSE	2.15623	2.03327	0.0541304	0.232651	0.372241	-0.122958	NS
sp|O08579|EMD_MOUSE	-0.0525147	-0.0979147	0.0810676	0.0967738	0.499827	-0.0454	NS
sp|O08580|ERR1_MOUSE	NA	-3.3325	NA	0.354924	NA	NA	NS
sp|O08581|KCNK1_MOUSE	NA	NA	NA	NA	NA	NA	NS
sp|O08582|GTPB1_MOUSE	-0.526372	-0.799586	0.339056	0.371527	0.319349	-0.273214	NS
sp|O08583|THOC4_MOUSE	2.76145	2.62553	0.211622	0.343569	0.530442	-0.135924	NS
sp|O08585|CLCA_MOUSE	1.81911	1.74131	0.0372164	0.351544	0.688994	-0.0778011	NS
sp|O08600|NUCG_MOUSE	-0.359709	-0.586084	0.133391	0.120518	0.0457785	-0.226375	NS
sp|O08601|MTP_MOUSE	4.74814	4.54153	0.137037	0.144211	0.0831835	-0.20661	NS
sp|O08609|MLX_MOUSE	-1.30674	-1.58769	0.179734	0.132029	0.142943	-0.280952	NS
sp|O08638|MYH11_MOUSE	-0.789914	-1.37688	NA	NA	NA	NA	NS
sp|O08641|SH3Y1_MOUSE	NA	NA	NA	NA	NA	NA	NS
sp|O08663|MAP2_MOUSE	0.94441	0.805884	0.0519467	0.180213	0.223546	-0.138526	NS
sp|O08688|CAN5_MOUSE	-1.73989	-2.02442	0.284471	0.1888	0.173421	-0.284528	NS
sp|O08691|ARGI2_MOUSE	2.72329	2.64043	0.165607	0.130304	0.463117	-0.0828613	NS
sp|O08709|PRDX6_MOUSE	4.08725	3.94649	0.148542	0.162973	0.249296	-0.140756	NS
sp|O08715|AKAP1_MOUSE	1.51556	1.5135	0.0359443	0.077065	0.963564	-0.00205925	NS
sp|O08734|BAK_MOUSE	0.773758	0.687374	0.168723	0.122745	0.442206	-0.0863836	NS
sp|O08738|CASP6_MOUSE	0.507595	0.213732	0.139667	0.0755515	0.0161261	-0.293863	NS
sp|O08739|AMPD3_MOUSE	-3.26085	-3.52096	NA	NA	NA	NA	NS
sp|O08740|RPB11_MOUSE	NA	NA	NA	NA	NA	NA	NS
sp|O08749|DLDH_MOUSE	2.99325	3.08298	0.140121	0.163605	0.437435	0.0897229	NS
sp|O08756|HCD2_MOUSE	2.78554	2.7645	0.097654	0.257911	0.886348	-0.0210495	NS
sp|O08759|UBE3A_MOUSE	-0.694147	-0.612335	0.0979396	0.033965	0.195064	0.0818124	NS
sp|O08784|TCOF_MOUSE	0.412406	0.47791	0.0667921	0.0646384	0.208409	0.0655043	NS
sp|O08785|CLOCK_MOUSE	NA	NA	NA	NA	NA	NA	NS
sp|O08788|DCTN1_MOUSE	0.0670093	0.0501605	0.0804632	0.0576414	0.746279	-0.0168489	NS
sp|O08795|GLU2B_MOUSE	2.75767	2.80852	0.0824408	0.168678	0.61456	0.0508504	NS
sp|O08796|EF2K_MOUSE	NA	NA	NA	NA	NA	NA	NS
tr|O08797|O08797_MOUSE	-2.78285	-2.88478	NA	0.2165	NA	NA	NS
sp|O08807|PRDX4_MOUSE	1.21585	1.23602	0.0236589	0.266767	0.889699	0.0201684	NS
sp|O08808|DIAP1_MOUSE	-1.00303	-1.11697	0.0898172	0.07833	0.105292	-0.113941	NS
sp|O08810|U5S1_MOUSE	1.68446	1.71158	0.091724	0.12308	0.736864	0.0271195	NS
sp|O08811|ERCC2_MOUSE	NA	NA	NA	NA	NA	NA	NS
sp|O08832|GALT4_MOUSE	-0.988442	-0.946196	0.116225	0.119596	0.630498	0.0422454	NS
sp|O08856|ELL_MOUSE	NA	NA	NA	NA	NA	NA	NS
sp|O08912|GALT1_MOUSE	-0.400694	-0.67547	0.213188	0.350282	0.238359	-0.274777	NS
sp|O08914|FAAH1_MOUSE	0.238055	0.139417	0.215606	0.142807	0.478681	-0.0986379	NS
sp|O08915|AIP_MOUSE	-1.12872	-1.12188	0.149194	0.0714262	0.939471	0.00684287	NS
sp|O08917|FLOT1_MOUSE	NA	NA	NA	NA	NA	NA	NS
sp|O08970|TUFT1_MOUSE	NA	NA	NA	NA	NA	NA	NS
sp|O08983|HPS1_MOUSE	NA	NA	NA	NA	NA	NA	NS
sp|O08992|SDCB1_MOUSE	0.518258	0.236323	0.132598	0.503264	0.349117	-0.281935	NS
sp|O08997|ATOX1_MOUSE	1.33185	0.860857	0.270047	0.375807	0.149283	-0.470988	NS
sp|O09000|NCOA3_MOUSE	NA	NA	NA	NA	NA	NA	NS
sp|O09005|DEGS1_MOUSE	-3.03245	NA	0.221688	NA	NA	NA	NS
sp|O09012|PEX5_MOUSE	-1.95746	-1.91683	0.0332512	NA	NA	NA	NS
sp|O09044|SNP23_MOUSE	0.47947	0.463775	0.46505	0.24432	0.954891	-0.0156954	NS
sp|O09049|REG3G_MOUSE	NA	NA	NA	NA	NA	NA	NS
sp|O09051|GUC2B_MOUSE	-1.26607	-1.6399	0.035445	NA	NA	NA	NS
sp|O09061|PSB1_MOUSE	2.70457	2.61729	0.114578	0.124447	0.342145	-0.0872821	NS
sp|O09106|HDAC1_MOUSE	1.42545	1.25858	0.264196	0.314154	0.448105	-0.166875	NS
sp|O09110|MP2K3_MOUSE	0.787594	0.756012	0.0976837	0.0673796	0.615985	-0.0315817	NS
sp|O09111|NDUBB_MOUSE	2.4968	2.32718	0.173763	0.296788	0.370641	-0.169618	NS
sp|O09117|SYPL1_MOUSE	2.0702	2.05395	0.102452	0.0993595	0.827471	-0.0162463	NS
sp|O09131|GSTO1_MOUSE	4.45223	4.25782	0.0868427	0.118804	0.0418131	-0.194412	NS
sp|O09158|CP3AP_MOUSE	-2.18153	-2.15283	NA	NA	NA	NA	NS
sp|O09159|MA2B1_MOUSE	-0.159595	0.0889617	0.122484	0.140695	0.0379623	0.248556	NS
sp|O09167|RL21_MOUSE	4.2437	3.98167	0.0944065	0.340833	0.223242	-0.262031	NS
sp|O09172|GSH0_MOUSE	2.42235	2.29482	0.136495	0.221624	0.372196	-0.127535	NS
sp|O09174|AMACR_MOUSE	-1.52556	-1.43903	0.109503	0.171147	0.432466	0.0865348	NS
sp|O35054|CLD4_MOUSE	1.54856	1.46712	0.089991	0.189719	0.478492	-0.0814466	NS
sp|O35071|KIF1C_MOUSE	NA	NA	NA	NA	NA	NA	NS
sp|O35075|VP26C_MOUSE	-2.29728	-2.39968	0.0740832	0.187499	0.375182	-0.102398	NS
sp|O35083|PLCA_MOUSE	-0.187115	-0.418115	0.364896	0.39921	0.426025	-0.231	NS
sp|O35114|SCRB2_MOUSE	0.823279	0.822294	0.127119	0.11934	0.991349	-0.000985429	NS
sp|O35126|ATN1_MOUSE	NA	NA	NA	NA	NA	NA	NS
sp|O35129|PHB2_MOUSE	3.78789	3.6802	0.133752	0.193459	0.399271	-0.107696	NS
sp|O35130|NEP1_MOUSE	-0.898026	-0.942777	0.0884333	0.3295	0.808039	-0.0447511	NS
sp|O35134|RPA1_MOUSE	-1.16738	-1.10324	0.186561	0.0518586	0.549186	0.0641328	NS
sp|O35143|ATIF1_MOUSE	2.96123	2.89437	0.0819054	0.451901	0.788814	-0.0668577	NS
sp|O35144|TERF2_MOUSE	-2.71785	-2.66275	0.184731	0.43241	0.851384	0.0551036	NS
sp|O35153|BET1L_MOUSE	NA	-2.43798	NA	0.306995	NA	NA	NS
sp|O35166|GOSR2_MOUSE	NA	NA	NA	NA	NA	NA	NS
sp|O35215|DOPD_MOUSE	1.33037	1.19044	0.151741	0.37783	0.530148	-0.139934	NS
sp|O35218|CPSF2_MOUSE	-1.13562	-1.0331	0.171048	0.0498844	0.322206	0.102518	NS
sp|O35226|PSMD4_MOUSE	1.87268	1.76056	0.119609	0.16942	0.325508	-0.112124	NS
sp|O35250|EXOC7_MOUSE	-2.11473	-2.04398	0.100451	0.245151	0.687542	0.0707441	NS
sp|O35280|CHK1_MOUSE	-1.49576	-1.56209	NA	NA	NA	NA	NS
sp|O35286|DHX15_MOUSE	1.86548	1.89616	0.13188	0.118692	0.741406	0.0306789	NS
sp|O35295|PURB_MOUSE	0.78876	0.821168	0.0942826	0.178715	0.762579	0.0324086	NS
sp|O35309|NMI_MOUSE	-0.325228	-0.601384	0.100582	0.165484	0.0361471	-0.276157	NS
sp|O35316|SC6A6_MOUSE	1.09935	0.846108	0.139658	0.110299	0.0310844	-0.25324	NS
sp|O35326|SRSF5_MOUSE	1.74233	1.65828	0.0736525	0.126566	0.304751	-0.0840457	NS
sp|O35343|IMA3_MOUSE	0.55204	0.73901	0.28099	0.0968731	0.281827	0.18697	NS
sp|O35344|IMA4_MOUSE	1.01823	1.05517	0.103968	0.0149026	0.530546	0.0369484	NS
sp|O35345|IMA7_MOUSE	-0.254241	-0.0598239	0.167333	0.117108	0.111303	0.194417	NS
sp|O35350|CAN1_MOUSE	0.828061	0.735733	0.115982	0.0379053	0.211723	-0.0923275	NS
sp|O35379|MRP1_MOUSE	-2.15186	-1.89391	0.313708	0.277642	0.264868	0.257947	NS
sp|O35381|AN32A_MOUSE	2.3994	2.24735	0.0584628	0.115331	0.071833	-0.152053	NS
sp|O35382|EXOC4_MOUSE	-2.18519	-2.12747	0.0875529	0.141622	0.518982	0.0577192	NS
sp|O35386|PAHX_MOUSE	-1.97104	-1.88883	0.327352	0.307001	0.795801	0.0822123	NS
sp|O35387|HAX1_MOUSE	-0.937411	-0.898984	0.132819	0.113379	0.675647	0.0384268	NS
sp|O35400|ST2B1_MOUSE	0.43996	-0.347013	0.420417	0.420238	0.03814	-0.786973	NS
sp|O35405|PLD3_MOUSE	NA	NA	NA	NA	NA	NA	NS
sp|O35435|PYRD_MOUSE	-0.368256	-0.285636	0.214126	0.19042	0.585415	0.0826201	NS
sp|O35445|RNF5_MOUSE	NA	NA	NA	NA	NA	NA	NS
sp|O35448|PPT2_MOUSE	NA	NA	NA	NA	NA	NA	NS
sp|O35459|ECH1_MOUSE	1.41512	1.45756	0.155634	0.190132	0.741986	0.0424406	NS
sp|O35465|FKBP8_MOUSE	0.663782	0.472566	0.099027	0.246099	0.223778	-0.191215	NS
sp|O35488|S27A2_MOUSE	-0.0265307	-0.0639973	0.168199	0.119902	0.730494	-0.0374666	NS
sp|O35492|CLK3_MOUSE	1.16332	1.0016	0.089452	0.074388	0.173317	-0.16172	NS
sp|O35551|RABE1_MOUSE	NA	NA	NA	NA	NA	NA	NS
sp|O35566|CD151_MOUSE	0.131383	0.104192	0.154986	0.32174	0.903749	-0.0271913	NS
sp|O35593|PSDE_MOUSE	2.16352	2.10705	0.322588	0.149075	0.765722	-0.0564693	NS
sp|O35598|ADA10_MOUSE	0.368019	0.208166	0.122861	0.154267	0.158589	-0.159853	NS
sp|O35604|NPC1_MOUSE	NA	NA	NA	NA	NA	NA	NS
sp|O35609|SCAM3_MOUSE	-0.746563	-0.930567	0.177226	0.243996	0.272275	-0.184004	NS
sp|O35613|DAXX_MOUSE	NA	NA	NA	NA	NA	NA	NS
sp|O35615|FOG1_MOUSE	NA	NA	NA	NA	NA	NA	NS
sp|O35621|PMM1_MOUSE	NA	-2.40536	NA	0.723336	NA	NA	NS
sp|O35638|STAG2_MOUSE	-0.913433	-0.897296	0.152239	0.153654	0.886283	0.0161364	NS
sp|O35639|ANXA3_MOUSE	2.41028	2.49135	0.0705177	0.0444362	0.108662	0.0810721	NS
sp|O35640|ANXA8_MOUSE	-0.905864	-0.892669	0.279756	0.25979	0.947151	0.0131945	NS
sp|O35643|AP1B1_MOUSE	1.63042	1.45136	0.0535456	0.231438	0.220185	-0.17906	NS
sp|O35648|CETN3_MOUSE	NA	-2.90308	NA	0.0239707	NA	NA	NS
sp|O35654|DPOD2_MOUSE	-0.873427	-0.766464	0.0675878	0.09466	0.120664	0.106963	NS
sp|O35655|PPE1_MOUSE	NA	NA	NA	NA	NA	NA	NS
sp|O35657|NEUR1_MOUSE	-0.827636	-0.410316	NA	0.00315597	NA	NA	NS
sp|O35658|C1QBP_MOUSE	3.22627	3.10631	0.108106	0.84313	0.795564	-0.119958	NS
sp|O35660|GSTM6_MOUSE	-0.690929	0.0935741	0.576256	NA	NA	NA	NS
sp|O35680|RT12_MOUSE	NA	-2.02399	NA	0.202293	NA	NA	NS
sp|O35682|MYADM_MOUSE	0.465447	0.393645	0.217624	0.19447	0.640385	-0.0718021	NS
sp|O35683|NDUA1_MOUSE	NA	NA	NA	NA	NA	NA	NS
sp|O35685|NUDC_MOUSE	1.54964	1.60019	0.0907221	0.0379921	0.361785	0.0505529	NS
sp|O35691|PININ_MOUSE	0.722249	0.730666	0.126872	0.154605	0.935759	0.00841708	NS
sp|O35704|SPTC1_MOUSE	0.797589	0.741201	0.188131	0.276208	0.74875	-0.0563881	NS
sp|O35711|LIPB2_MOUSE	-2.80897	-2.39093	0.212684	NA	NA	NA	NS
sp|O35737|HNRH1_MOUSE	3.04659	2.89253	0.118091	0.248666	0.321767	-0.154061	NS
sp|O35841|API5_MOUSE	1.75038	1.74885	0.0992328	0.0789604	0.981566	-0.00153029	NS
sp|O35855|BCAT2_MOUSE	-0.355921	-0.258003	0.140271	0.110045	0.316393	0.0979179	NS
sp|O35857|TIM44_MOUSE	0.517083	0.674687	0.0693785	0.127614	0.0864933	0.157604	NS
sp|O35864|CSN5_MOUSE	0.334116	0.216761	0.236569	0.210038	0.486529	-0.117356	NS
sp|O35874|SATT_MOUSE	-0.616357	-0.581584	0.143779	0.1536	0.752269	0.0347728	NS
sp|O35887|CALU_MOUSE	1.59264	1.60276	0.0280952	0.295641	0.949906	0.0101149	NS
sp|O35900|LSM2_MOUSE	0.591514	0.706166	0.222934	0.0938626	0.396433	0.114652	NS
sp|O35902|DSG3_MOUSE	NA	-4.19388	NA	0.166215	NA	NA	NS
sp|O35903|CCL25_MOUSE	NA	NA	NA	NA	NA	NA	NS
sp|O35904|PK3CD_MOUSE	NA	NA	NA	NA	NA	NA	NS
sp|O35943|FRDA_MOUSE	NA	NA	NA	NA	NA	NA	NS
sp|O35945|AL1A7_MOUSE	0.277496	-0.416713	0.120056	0.113509	0.000157291	-0.694209	NS
sp|O35954|PITM1_MOUSE	NA	NA	NA	NA	NA	NA	NS
sp|O35955|PSB10_MOUSE	0.802603	0.68416	0.148984	0.0976824	0.239199	-0.118443	NS
sp|O35963|RB33B_MOUSE	-1.74274	-1.92003	0.280611	NA	NA	NA	NS
sp|O35972|RM23_MOUSE	-0.69171	-0.696821	0.0566255	0.248106	0.97026	-0.00511109	NS
sp|O35988|SDC4_MOUSE	NA	NA	NA	NA	NA	NA	NS
sp|O54692|ZW10_MOUSE	-2.02286	-1.66246	0.455814	0.151987	0.214388	0.360406	NS
sp|O54734|OST48_MOUSE	2.8053	2.81532	0.216607	0.192462	0.94718	0.0100123	NS
sp|O54750|CP2J6_MOUSE	0.2456	-0.0921187	0.22565	0.283181	0.113825	-0.337719	NS
sp|O54774|AP3D1_MOUSE	0.050903	-0.1066	0.181837	0.112236	0.200488	-0.157503	NS
sp|O54781|SRPK2_MOUSE	NA	NA	NA	NA	NA	NA	NS
sp|O54782|MA2B2_MOUSE	NA	NA	NA	NA	NA	NA	NS
sp|O54784|DAPK3_MOUSE	-2.29088	-2.31009	0.429815	NA	NA	NA	NS
sp|O54785|LIMK2_MOUSE	-0.582028	-0.617925	0.190647	0.151198	0.7784	-0.0358963	NS
sp|O54786|DFFA_MOUSE	-0.832793	-0.715412	0.215019	0.169645	0.524703	0.117381	NS
sp|O54790|MAFG_MOUSE	NA	NA	NA	NA	NA	NA	NS
sp|O54804|CHKA_MOUSE	-1.94072	-2.09163	0.524536	NA	NA	NA	NS
sp|O54825|BYST_MOUSE	0.439609	0.610341	0.158924	0.153676	0.173455	0.170732	NS
sp|O54833|CSK22_MOUSE	-0.484055	-0.450018	0.217225	0.133678	0.800241	0.0340362	NS
sp|O54879|HMGB3_MOUSE	1.77547	1.59978	0.211525	0.344947	0.425066	-0.175692	NS
sp|O54916|REPS1_MOUSE	NA	NA	NA	NA	NA	NA	NS
sp|O54941|SMCE1_MOUSE	0.0335512	0.245586	0.0975954	0.068644	0.0144047	0.212035	NS
sp|O54946|DNJB6_MOUSE	-0.127011	-0.310008	0.071388	0.107601	0.0348166	-0.182997	NS
sp|O54950|AAKG1_MOUSE	0.229379	0.0352655	0.125169	0.108817	0.0586043	-0.194113	NS
sp|O54962|BAF_MOUSE	1.07448	1.13197	0.435625	1.01809	0.922233	0.0574852	NS
sp|O54965|RNF13_MOUSE	-1.43841	-1.35602	0.366784	NA	NA	NA	NS
sp|O54983|CRYM_MOUSE	-2.61946	-5.01618	0.305468	NA	NA	NA	NS
sp|O54984|GET3_MOUSE	0.69122	0.63264	0.0991631	0.104212	0.446575	-0.05858	NS
sp|O54988|SLK_MOUSE	-0.106317	-0.0437346	0.0774968	0.0712652	0.279715	0.0625822	NS
sp|O54990|PROM1_MOUSE	-2.61103	-2.57961	0.184469	0.0433609	0.800207	0.0314175	NS
sp|O55013|TPPC3_MOUSE	-0.350335	-0.346401	0.124997	0.222931	0.980332	0.00393427	NS
sp|O55022|PGRC1_MOUSE	2.39434	2.32944	0.158505	0.150039	0.573836	-0.064898	NS
sp|O55023|IMPA1_MOUSE	1.47467	1.38766	0.134806	0.113294	0.362294	-0.0870066	NS
sp|O55026|ENTP2_MOUSE	NA	NA	NA	NA	NA	NA	NS
sp|O55028|BCKD_MOUSE	NA	NA	NA	NA	NA	NA	NS
sp|O55029|COPB2_MOUSE	1.74063	1.4893	0.0562157	0.0953429	0.00659715	-0.251329	NS
sp|O55033|NCK2_MOUSE	-1.204	-1.00116	0.208142	0.0195006	0.145777	0.202843	NS
sp|O55057|PDE6D_MOUSE	NA	NA	NA	NA	NA	NA	NS
sp|O55060|TPMT_MOUSE	-1.88919	-2.03752	0.246238	0.193319	0.413383	-0.148333	NS
sp|O55101|SNG2_MOUSE	NA	NA	NA	NA	NA	NA	NS
sp|O55106|STRN_MOUSE	-0.902539	-0.996921	0.127289	0.124899	0.330583	-0.0943819	NS
sp|O55111|DSG2_MOUSE	1.49158	1.27827	0.0399882	0.160883	0.0731991	-0.213313	NS
sp|O55125|NIPS1_MOUSE	0.963154	1.05577	0.100959	0.544219	0.758597	0.0926151	NS
sp|O55126|NIPS2_MOUSE	-0.197027	-0.704526	0.438695	0.703562	0.275146	-0.507499	NS
sp|O55128|SAP18_MOUSE	1.49684	1.40083	0.162888	0.200326	0.486269	-0.0960094	NS
sp|O55131|SEPT7_MOUSE	1.09137	1.14574	0.0910935	0.0617222	0.366168	0.0543708	NS
sp|O55135|IF6_MOUSE	3.31748	3.12389	0.087642	0.238421	0.205868	-0.193591	NS
sp|O55137|ACOT1_MOUSE	0.267387	0.433586	0.136919	0.492746	0.556313	0.166199	NS
sp|O55142|RL35A_MOUSE	4.5733	4.47539	0.0575669	0.0941491	0.136544	-0.0979079	NS
sp|O55143|AT2A2_MOUSE	2.93104	2.84161	0.187142	0.123506	0.459939	-0.0894287	NS
sp|O55176|PJA1_MOUSE	NA	NA	NA	NA	NA	NA	NS
sp|O55201|SPT5H_MOUSE	0.0228033	0.068294	0.0645479	0.0842872	0.426487	0.0454907	NS
sp|O55222|ILK_MOUSE	0.977272	0.907157	0.453765	0.292417	0.805155	-0.070115	NS
sp|O55229|CHKB_MOUSE	NA	NA	NA	NA	NA	NA	NS
sp|O55234|PSB5_MOUSE	2.03087	1.92253	0.092642	0.0976464	0.15869	-0.108344	NS
sp|O55236|MCE1_MOUSE	-2.69308	-2.56269	0.131061	0.0314941	0.138929	0.130392	NS
sp|O55242|SGMR1_MOUSE	-0.718486	-0.409763	NA	NA	NA	NA	NS
sp|O70126|AURKB_MOUSE	NA	NA	NA	NA	NA	NA	NS
sp|O70133|DHX9_MOUSE	2.47364	2.3935	0.0951131	0.10263	0.295877	-0.0801412	NS
sp|O70152|DPM1_MOUSE	0.0766843	-0.113562	0.285575	0.274857	0.374192	-0.190246	NS
sp|O70194|EIF3D_MOUSE	2.33585	2.29835	0.20392	0.153069	0.779296	-0.0375018	NS
sp|O70228|ATP9A_MOUSE	-2.48497	-2.40892	0.135086	0.178317	0.664431	0.0760546	NS
sp|O70230|ZN143_MOUSE	NA	NA	NA	NA	NA	NA	NS
sp|O70251|EF1B_MOUSE	4.54681	4.57574	0.0548017	0.195898	0.792277	0.0289243	NS
sp|O70252|HMOX2_MOUSE	-2.11681e-05	-0.1302	0.108853	0.144555	0.203903	-0.130178	NS
sp|O70255|MPZL2_MOUSE	-0.451199	-0.243939	0.290843	0.140615	0.274156	0.20726	NS
sp|O70274|TP4A2_MOUSE	0.792935	0.593055	0.117214	0.170065	0.107187	-0.19988	NS
sp|O70293|GRK6_MOUSE	-3.29513	-3.25994	0.071815	0.246181	0.833669	0.0351822	NS
sp|O70303|CIDEB_MOUSE	-2.09021	-2.11411	0.231723	0.165857	0.901985	-0.0239053	NS
sp|O70305|ATX2_MOUSE	-1.74864	-1.62819	0.207099	0.19195	0.426521	0.120447	NS
sp|O70310|NMT1_MOUSE	2.02016	1.73991	0.120352	0.340058	0.200048	-0.280258	NS
sp|O70311|NMT2_MOUSE	-0.729758	-0.743742	0.152904	0.282524	0.934271	-0.0139838	NS
sp|O70318|E41L2_MOUSE	1.12305	1.16619	0.0526476	0.0676599	0.35529	0.0431406	NS
sp|O70325|GPX4_MOUSE	1.56365	1.21823	0.0647303	0.16868	0.0199443	-0.345426	NS
sp|O70348|DXO_MOUSE	NA	NA	NA	NA	NA	NA	NS
sp|O70355|BTNL2_MOUSE	NA	NA	NA	NA	NA	NA	NS
sp|O70370|CATS_MOUSE	-0.668831	-0.891164	0.205997	0.24885	0.25427	-0.222333	NS
sp|O70378|EMC8_MOUSE	0.469778	0.429821	0.205707	0.117001	0.749985	-0.0399577	NS
sp|O70400|PDLI1_MOUSE	2.88383	2.66793	0.101204	0.262942	0.202488	-0.215904	NS
sp|O70404|VAMP8_MOUSE	-0.223043	-0.302954	0.446135	0.420542	0.803087	-0.0799105	NS
sp|O70422|TF2H4_MOUSE	NA	NA	NA	NA	NA	NA	NS
sp|O70423|AOC3_MOUSE	NA	NA	NA	NA	NA	NA	NS
sp|O70433|FHL2_MOUSE	0.396226	0.364258	0.107135	0.0799363	0.65068	-0.0319682	NS
sp|O70435|PSA3_MOUSE	2.63819	2.63247	0.0746252	0.0620721	0.910175	-0.00571842	NS
sp|O70439|STX7_MOUSE	0.043219	0.0294998	0.0653822	0.11352	0.842707	-0.0137192	NS
sp|O70456|1433S_MOUSE	4.80152	4.72453	0.0947284	0.079474	0.260795	-0.076989	NS
sp|O70472|TM131_MOUSE	NA	NA	NA	NA	NA	NA	NS
sp|O70475|UGDH_MOUSE	3.70936	3.33735	0.090554	0.124332	0.00369092	-0.37201	NS
sp|O70480|VAMP4_MOUSE	NA	NA	NA	NA	NA	NA	NS
sp|O70492|SNX3_MOUSE	1.0004	0.781037	0.0722025	0.0821529	0.00726852	-0.219362	NS
sp|O70493|SNX12_MOUSE	-0.0458282	-0.147135	0.0953365	0.122079	0.241393	-0.101307	NS
sp|O70494|SP3_MOUSE	-2.02997	-1.93704	0.0333996	0.102536	0.409295	0.0929324	NS
sp|O70496|CLCN7_MOUSE	NA	NA	NA	NA	NA	NA	NS
sp|O70503|DHB12_MOUSE	2.72279	2.54922	0.213079	0.189184	0.269445	-0.173574	NS
sp|O70546|KDM6A_MOUSE	NA	NA	NA	NA	NA	NA	NS
sp|O70551|SRPK1_MOUSE	-0.176514	-0.250059	0.0640049	0.334482	0.69311	-0.0735447	NS
sp|O70566|DIAP2_MOUSE	NA	NA	NA	NA	NA	NA	NS
sp|O70570|PIGR_MOUSE	-1.91077	-1.86245	0.068852	0.128481	0.597941	0.0483222	NS
sp|O70572|NSMA_MOUSE	-1.17844	-1.35369	0.17528	0.140037	0.171645	-0.175245	NS
sp|O70579|PM34_MOUSE	-1.8661	-1.8382	0.151794	NA	NA	NA	NS
sp|O70589|CSKP_MOUSE	-0.712568	-0.855138	0.0843521	0.138351	0.139254	-0.14257	NS
sp|O70591|PFD2_MOUSE	0.570624	0.438665	0.189106	0.193132	0.366595	-0.131958	NS
sp|O88271|CFDP1_MOUSE	2.64763	2.75046	0.0678452	0.0245289	0.0496823	0.102831	NS
sp|O88286|WIZ_MOUSE	-2.03094	-1.99292	0.23973	0.236226	0.828788	0.0380124	NS
sp|O88291|ZN326_MOUSE	-0.839843	-0.843414	0.0636483	0.0781118	0.945878	-0.00357159	NS
sp|O88310|ITL1A_MOUSE	2.80311	2.6844	0.233286	0.177913	0.451325	-0.118713	NS
sp|O88312|AGR2_MOUSE	5.06557	4.47581	0.104075	0.285347	0.0197471	-0.589763	NS
sp|O88322|NID2_MOUSE	NA	NA	NA	NA	NA	NA	NS
tr|O88325|O88325_MOUSE	-1.88151	-1.95317	0.450025	NA	NA	NA	NS
sp|O88329|MYO1A_MOUSE	2.18681	1.92736	0.0812289	0.124938	0.0167832	-0.259456	NS
sp|O88342|WDR1_MOUSE	3.23827	3.05325	0.0457795	0.12849	0.0572388	-0.185019	NS
sp|O88343|S4A4_MOUSE	-0.488784	-0.816496	0.337132	0.42656	0.275695	-0.327712	NS
sp|O88351|IKKB_MOUSE	NA	NA	NA	NA	NA	NA	NS
sp|O88379|BAZ1A_MOUSE	-1.48592	-1.45707	0.165332	0.128758	0.792814	0.0288514	NS
sp|O88384|VTI1B_MOUSE	-0.959894	-0.987237	0.15752	0.152259	0.828091	-0.0273432	NS
sp|O88396|GRPE2_MOUSE	NA	NA	NA	NA	NA	NA	NS
sp|O88398|AVIL_MOUSE	-1.86643	-1.86282	0.129797	0.172808	0.974488	0.00361392	NS
sp|O88428|PAPS2_MOUSE	1.64761	1.01067	0.0698258	0.137645	0.000734807	-0.636948	NS
sp|O88441|MTX2_MOUSE	0.609906	0.5538	0.293277	0.279796	0.791213	-0.0561065	NS
sp|O88447|KLC1_MOUSE	-2.51216	-2.30768	0.0188365	0.185941	0.196263	0.204486	NS
sp|O88448|KLC2_MOUSE	-2.19516	NA	0.241891	NA	NA	NA	NS
sp|O88451|RDH7_MOUSE	-0.642899	-0.923491	0.253184	0.0868417	0.109742	-0.280592	NS
sp|O88452|STC2_MOUSE	NA	NA	NA	NA	NA	NA	NS
sp|O88455|DHCR7_MOUSE	-0.191083	-0.155492	0.124592	0.130059	0.706376	0.0355906	NS
sp|O88456|CPNS1_MOUSE	1.15868	0.979212	0.12564	0.190989	0.175099	-0.179468	NS
sp|O88466|ZN106_MOUSE	NA	NA	NA	NA	NA	NA	NS
sp|O88487|DC1I2_MOUSE	1.22518	1.14251	0.0860314	0.0563611	0.166872	-0.0826688	NS
sp|O88491|NSD1_MOUSE	NA	NA	NA	NA	NA	NA	NS
sp|O88508|DNM3A_MOUSE	-3.2373	-2.97797	0.377988	NA	NA	NA	NS
sp|O88512|AP1G2_MOUSE	-0.332677	-0.468627	0.163235	0.0947993	0.211439	-0.13595	NS
sp|O88513|GEMI_MOUSE	NA	NA	NA	NA	NA	NA	NS
sp|O88520|SHOC2_MOUSE	-1.99864	-2.21811	0.151698	0.515388	0.541351	-0.219471	NS
sp|O88522|NEMO_MOUSE	-2.28204	-2.3215	0.106009	0.124172	0.646386	-0.0394581	NS
sp|O88531|PPT1_MOUSE	0.134561	0.308986	0.0696136	0.0805867	0.0395568	0.174425	NS
sp|O88532|ZFR_MOUSE	-1.07138	-1.00498	0.0983594	0.0793737	0.335585	0.0663989	NS
sp|O88533|DDC_MOUSE	3.55711	3.10689	0.142684	0.196053	0.0116902	-0.450225	NS
sp|O88543|CSN3_MOUSE	0.300865	0.129635	0.128555	0.142897	0.125636	-0.17123	NS
sp|O88544|CSN4_MOUSE	0.130375	0.154555	0.126474	0.0860016	0.763965	0.0241798	NS
sp|O88545|CSN6_MOUSE	0.661497	0.450667	0.193609	0.264512	0.249832	-0.210831	NS
sp|O88552|CLD2_MOUSE	-1.15272	-1.12334	0.152571	0.173172	0.807642	0.0293836	NS
sp|O88554|PARP2_MOUSE	NA	NA	NA	NA	NA	NA	NS
sp|O88559|MEN1_MOUSE	-3.19072	-2.83224	0.347139	NA	NA	NA	NS
sp|O88569|ROA2_MOUSE	5.4811	5.27587	0.0862466	0.328561	0.303961	-0.205229	NS
sp|O88572|LRP6_MOUSE	NA	NA	NA	NA	NA	NA	NS
sp|O88587|COMT_MOUSE	0.663641	0.533031	0.147353	0.245008	0.403457	-0.130609	NS
sp|O88593|PGRP1_MOUSE	NA	NA	NA	NA	NA	NA	NS
sp|O88597|BECN1_MOUSE	NA	NA	NA	NA	NA	NA	NS
sp|O88622|PARG_MOUSE	-2.58441	-2.69447	0.133973	0.166105	0.377463	-0.110054	NS
sp|O88630|GOSR1_MOUSE	-0.612098	-0.646264	0.0580995	0.179134	0.776863	-0.0341656	NS
sp|O88643|PAK1_MOUSE	-0.0138825	-0.0473901	0.169933	0.124273	0.761986	-0.0335076	NS
sp|O88653|LTOR3_MOUSE	-0.219085	2.56902	0.921906	NA	NA	NA	NS
sp|O88665|BRD7_MOUSE	NA	NA	NA	NA	NA	NA	NS
sp|O88668|CREG1_MOUSE	NA	NA	NA	NA	NA	NA	NS
sp|O88673|DGKA_MOUSE	NA	NA	NA	NA	NA	NA	NS
sp|O88685|PRS6A_MOUSE	2.21421	2.08672	0.116726	0.127883	0.191669	-0.127491	NS
sp|O88693|CEGT_MOUSE	NA	NA	NA	NA	NA	NA	NS
sp|O88696|CLPP_MOUSE	1.5202	1.51015	0.198252	0.332225	0.960606	-0.010053	NS
sp|O88700|BLM_MOUSE	NA	NA	NA	NA	NA	NA	NS
sp|O88708|ORC4_MOUSE	-1.42186	-1.48997	0.195742	0.0476495	0.709218	-0.068103	NS
sp|O88712|CTBP1_MOUSE	2.80639	2.77061	0.0871978	0.0811433	0.570083	-0.0357797	NS
sp|O88735|MAP7_MOUSE	-0.758993	-1.07276	0.167606	0.239165	0.0805593	-0.313763	NS
sp|O88736|DHB7_MOUSE	-0.0797625	-0.351384	0.143442	0.332399	0.206501	-0.271622	NS
sp|O88738|BIRC6_MOUSE	-1.01622	-1.0979	0.0104558	0.10232	0.20858	-0.0816815	NS
sp|O88746|TOM1_MOUSE	-2.78908	-2.8301	0.161496	0.177551	0.763726	-0.0410139	NS
sp|O88783|FA5_MOUSE	NA	-3.62312	NA	0.298758	NA	NA	NS
sp|O88792|JAM1_MOUSE	2.54271	2.46073	0.0697721	0.117254	0.284443	-0.0819826	NS
sp|O88796|RPP30_MOUSE	0.12002	0.181162	0.136599	0.0497499	0.450152	0.0611415	NS
sp|O88811|STAM2_MOUSE	-0.632907	-0.704536	0.131306	0.116708	0.446376	-0.0716283	NS
sp|O88822|SC5D_MOUSE	NA	NA	NA	NA	NA	NA	NS
sp|O88824|JTB_MOUSE	NA	NA	NA	NA	NA	NA	NS
sp|O88844|IDHC_MOUSE	3.41595	3.00649	0.0819951	0.122845	0.00227151	-0.409451	NS
sp|O88851|RBBP9_MOUSE	NA	NA	NA	NA	NA	NA	NS
sp|O88874|CCNK_MOUSE	-1.24427	-1.18101	0.0466429	0.121501	0.467721	0.0632586	NS
sp|O88878|ZFAN5_MOUSE	-1.36046	-1.44881	0.147414	0.239034	0.698673	-0.0883527	NS
sp|O88879|APAF_MOUSE	-2.34867	-2.51265	0.133349	0.0238611	0.0880741	-0.163984	NS
sp|O88892|SERF1_MOUSE	NA	NA	NA	NA	NA	NA	NS
sp|O88895|HDAC3_MOUSE	NA	NA	NA	NA	NA	NA	NS
sp|O88907|PIAS1_MOUSE	NA	NA	NA	NA	NA	NA	NS
sp|O88908|SOAT2_MOUSE	0.290731	0.0618289	0.125318	0.132967	0.0463165	-0.228902	NS
sp|O88939|ZBT7A_MOUSE	-1.29661	-1.55398	0.126767	0.392179	0.286365	-0.257373	NS
sp|O88952|LIN7C_MOUSE	0.185071	-0.116091	0.23299	0.245914	0.125863	-0.301162	NS
sp|O88958|GNPI1_MOUSE	-0.326073	-0.133137	0.258097	0.544919	0.619868	0.192936	NS
sp|O88967|YMEL1_MOUSE	-0.262625	-0.260293	0.0886149	0.126259	0.976963	0.0023326	NS
sp|O88974|SETB1_MOUSE	NA	NA	NA	NA	NA	NA	NS
sp|O88983|STX8_MOUSE	-1.41517	-1.43118	0.0780672	0.200949	0.889363	-0.0160027	NS
sp|O88986|KBL_MOUSE	0.614968	0.734791	0.099892	0.346342	0.547422	0.119823	NS
sp|O89001|CBPD_MOUSE	-1.62938	-1.60688	0.256214	0.169535	0.889074	0.0224961	NS
sp|O89013|OBRG_MOUSE	NA	NA	NA	NA	NA	NA	NS
sp|O89017|LGMN_MOUSE	NA	NA	NA	NA	NA	NA	NS
sp|O89020|AFAM_MOUSE	NA	NA	NA	NA	NA	NA	NS
sp|O89023|TPP1_MOUSE	-0.288628	-0.412306	0.0836425	0.335343	0.520579	-0.123678	NS
sp|O89050|MKLN1_MOUSE	-0.00283252	0.19275	0.199311	0.218566	0.287943	0.195583	NS
sp|O89051|ITM2B_MOUSE	0.0938975	0.224659	0.137969	0.0799959	0.164243	0.130761	NS
sp|O89053|COR1A_MOUSE	-1.79125	-1.20608	0.183088	0.167363	0.00333439	0.585165	NS
sp|O89079|COPE_MOUSE	1.63991	1.17191	0.115689	0.475812	0.142144	-0.467997	NS
sp|O89086|RBM3_MOUSE	2.50056	2.49209	0.240846	0.212245	0.959653	-0.00847041	NS
sp|O89090|SP1_MOUSE	-1.15549	-1.17725	0.121248	0.114086	0.802607	-0.0217537	NS
sp|O89106|FHIT_MOUSE	-1.86952	-1.77529	0.0391159	0.145548	0.524544	0.0942309	NS
sp|O89110|CASP8_MOUSE	1.68156	1.51327	0.0681661	0.124793	0.0681223	-0.168289	NS
sp|O89112|LANC1_MOUSE	-0.612518	-0.767023	NA	NA	NA	NA	NS
sp|O89116|VTI1A_MOUSE	-2.46825	-2.53895	NA	0.36395	NA	NA	NS
sp|P00158|CYB_MOUSE	NA	NA	NA	NA	NA	NA	NS
sp|P00329|ADH1_MOUSE	3.94587	3.33893	0.094376	0.126508	0.000367165	-0.606935	NS
sp|P00375|DYR_MOUSE	1.18783	1.09262	0.119592	0.175456	0.408769	-0.0952101	NS
sp|P00397|COX1_MOUSE	1.93121	1.92131	0.524235	0.228364	0.975911	-0.00989215	NS
sp|P00405|COX2_MOUSE	5.14404	5.00108	0.256906	0.232595	0.441203	-0.142962	NS
sp|P00416|COX3_MOUSE	1.91392	1.5987	0.240551	0.500734	0.315504	-0.315227	NS
sp|P00493|HPRT_MOUSE	2.33387	2.23395	0.133158	0.13145	0.3266	-0.0999171	NS
sp|P00848|ATP6_MOUSE	NA	NA	NA	NA	NA	NA	NS
sp|P00920|CAH2_MOUSE	-0.694209	-0.623546	0.176293	0.13059	0.545235	0.0706627	NS
sp|P01027|CO3_MOUSE	-1.28418	-1.07224	0.696276	0.39012	0.668222	0.211941	NS
sp|P01101|FOS_MOUSE	NA	NA	NA	NA	NA	NA	NS
sp|P01631|KV2A7_MOUSE	-0.62343	-0.608745	0.0721754	0.173458	0.885741	0.0146847	NS
sp|P01635|KV5A3_MOUSE	NA	NA	NA	NA	NA	NA	NS
sp|P01638|KV5A6_MOUSE	NA	NA	NA	NA	NA	NA	NS
sp|P01644|KV5AB_MOUSE	-1.8118	NA	0.226198	NA	NA	NA	NS
sp|P01786|HVM17_MOUSE	NA	NA	NA	NA	NA	NA	NS
sp|P01837|IGKC_MOUSE	2.0841	1.85876	0.092261	0.174782	0.0767171	-0.22534	NS
sp|P01843|LAC1_MOUSE	NA	NA	NA	NA	NA	NA	NS
sp|P01887|B2MG_MOUSE	NA	-0.238438	NA	0.358244	NA	NA	NS
sp|P01897|HA1L_MOUSE	0.0902545	-0.311861	0.154668	0.474322	0.189416	-0.402116	NS
sp|P01901|HA1B_MOUSE	1.42285	1.24791	0.135811	0.12392	0.106119	-0.174943	NS
sp|P01921|HB2D_MOUSE	NA	NA	NA	NA	NA	NA	NS
sp|P01942|HBA_MOUSE	3.66741	4.39121	0.843949	0.375135	0.189689	0.723796	NS
sp|P02340|P53_MOUSE	NA	NA	NA	NA	NA	NA	NS
sp|P02468|LAMC1_MOUSE	-1.63887	-1.85957	0.293944	0.384048	0.428721	-0.220697	NS
sp|P02469|LAMB1_MOUSE	-1.92889	-1.78711	0.265516	0.438813	0.732862	0.141774	NS
sp|P02535|K1C10_MOUSE	2.98311	2.12317	1.97278	0.809568	0.465341	-0.859939	NS
sp|P02798|MT2_MOUSE	3.20219	2.43491	0.423136	0.287097	0.0280853	-0.767283	NS
sp|P02802|MT1_MOUSE	3.2175	1.54909	0.296136	1.15457	0.05894	-1.66842	NS
sp|P03888|NU1M_MOUSE	0.824403	0.680038	0.229001	0.137984	0.399339	-0.144365	NS
sp|P03893|NU2M_MOUSE	-0.176754	-0.423154	0.0978995	0.474016	0.465965	-0.2464	NS
sp|P03899|NU3M_MOUSE	NA	NA	NA	NA	NA	NA	NS
sp|P03903|NU4LM_MOUSE	NA	NA	NA	NA	NA	NA	NS
sp|P03911|NU4M_MOUSE	NA	NA	NA	NA	NA	NA	NS
sp|P03921|NU5M_MOUSE	0.951965	0.914651	0.260939	0.174057	0.820982	-0.0373146	NS
sp|P03930|ATP8_MOUSE	NA	NA	NA	NA	NA	NA	NS
sp|P03958|ADA_MOUSE	1.92753	1.66846	0.0708729	0.0588776	0.00151017	-0.259064	NS
sp|P03975|IGEB_MOUSE	NA	NA	NA	NA	NA	NA	NS
sp|P04104|K2C1_MOUSE	3.5839	3.25449	1.54799	0.812829	0.723281	-0.329416	NS
sp|P04186|CFAB_MOUSE	NA	NA	NA	NA	NA	NA	NS
sp|P04187|GRAB_MOUSE	0.437907	0.665333	0.124278	0.142912	0.0539684	0.227426	NS
sp|P04370|MBP_MOUSE	NA	NA	NA	NA	NA	NA	NS
sp|P04627|ARAF_MOUSE	-0.836678	-0.855806	0.0358954	0.210633	0.868724	-0.0191287	NS
sp|P04919|B3AT_MOUSE	NA	NA	NA	NA	NA	NA	NS
sp|P05063|ALDOC_MOUSE	-2.4157	-2.38662	0.0620068	0.284359	0.853335	0.0290835	NS
sp|P05064|ALDOA_MOUSE	4.84908	4.72057	0.0833008	0.0937078	0.0869004	-0.128508	NS
sp|P05132|KAPCA_MOUSE	0.00440768	-0.230994	0.142127	0.323357	0.251535	-0.235402	NS
sp|P05201|AATC_MOUSE	1.61786	1.41229	0.103953	0.125247	0.0462416	-0.205572	NS
sp|P05202|AATM_MOUSE	2.88145	3.0294	0.103038	0.0893918	0.0740421	0.147952	NS
sp|P05213|TBA1B_MOUSE	0.853554	1	0.0960994	NA	NA	NA	NS
sp|P05480|SRC_MOUSE	-0.646825	-0.682365	0.136314	0.0874013	0.692699	-0.0355397	NS
sp|P05533|LY6A_MOUSE	NA	NA	NA	NA	NA	NA	NS
sp|P05784|K1C18_MOUSE	5.73787	5.63888	0.0945911	0.170385	0.359183	-0.0989929	NS
sp|P06151|LDHA_MOUSE	5.84563	5.64012	0.11341	0.181877	0.112961	-0.205516	NS
sp|P06330|HVM51_MOUSE	NA	NA	NA	NA	NA	NA	NS
sp|P06339|HA15_MOUSE	NA	NA	NA	NA	NA	NA	NS
sp|P06537|GCR_MOUSE	-1.58608	-1.632	0.135014	0.111731	0.619648	-0.045922	NS
sp|P06728|APOA4_MOUSE	2.66666	2.61467	0.0349752	0.377768	0.801546	-0.0519872	NS
sp|P06745|G6PI_MOUSE	3.76884	3.4295	0.0981099	0.183058	0.0252029	-0.339346	NS
sp|P06797|CATL1_MOUSE	-1.54918	-1.50438	0.190275	0.157006	0.795208	0.0447955	NS
sp|P06800|PTPRC_MOUSE	-4.00147	-3.29968	NA	NA	NA	NA	NS
sp|P06801|MAOX_MOUSE	1.59937	1.24207	0.0591749	0.153399	0.0130837	-0.357295	NS
sp|P06802|ENPP1_MOUSE	0.0393129	-0.0688951	NA	NA	NA	NA	NS
sp|P07214|SPRC_MOUSE	NA	NA	NA	NA	NA	NA	NS
sp|P07356|ANXA2_MOUSE	5.9263	5.65225	0.0390946	0.158523	0.0369272	-0.274054	NS
sp|P07607|TYSY_MOUSE	-0.504183	-0.485517	0.14942	0.315735	0.919713	0.018666	NS
sp|P07724|ALBU_MOUSE	5.48006	5.73399	0.609676	0.286799	0.490482	0.253921	NS
sp|P07742|RIR1_MOUSE	-0.678361	-0.329847	0.0876983	0.0443637	0.00139414	0.348514	NS
sp|P07759|SPA3K_MOUSE	NA	NA	NA	NA	NA	NA	NS
sp|P07901|HS90A_MOUSE	4.37454	4.20159	0.0841202	0.240751	0.251424	-0.172951	NS
sp|P07903|ERCC1_MOUSE	NA	NA	NA	NA	NA	NA	NS
sp|P08003|PDIA4_MOUSE	2.29646	2.36617	0.0403814	0.0979942	0.258839	0.0697133	NS
sp|P08030|APT_MOUSE	2.69848	2.54941	0.0939104	0.104217	0.078213	-0.149072	NS
sp|P08113|ENPL_MOUSE	4.13364	4.24869	0.0759971	0.0426084	0.048665	0.115052	NS
sp|P08122|CO4A2_MOUSE	NA	NA	NA	NA	NA	NA	NS
sp|P08207|S10AA_MOUSE	4.39317	4.14078	0.156081	0.563516	0.443741	-0.252387	NS
sp|P08228|SODC_MOUSE	4.99917	4.83995	0.124553	0.0581993	0.0775879	-0.159227	NS
sp|P08249|MDHM_MOUSE	5.67002	5.6972	0.16051	0.139776	0.807058	0.0271857	NS
sp|P08556|RASN_MOUSE	NA	-0.776232	NA	0.0308429	NA	NA	NS
sp|P08730|K1C13_MOUSE	NA	NA	NA	NA	NA	NA	NS
sp|P08752|GNAI2_MOUSE	2.68807	2.62102	0.120135	0.105252	0.433829	-0.0670516	NS
sp|P08775|RPB1_MOUSE	-0.593169	-0.601701	0.0998698	0.0757147	0.896465	-0.00853203	NS
sp|P09055|ITB1_MOUSE	1.86058	1.73093	0.113658	0.165065	0.249023	-0.129648	NS
sp|P09103|PDIA1_MOUSE	5.20349	5.1603	0.0750833	0.134759	0.601121	-0.0431935	NS
sp|P09405|NUCL_MOUSE	4.73183	4.7676	0.0961978	0.185203	0.747126	0.0357732	NS
sp|P09411|PGK1_MOUSE	5.26724	5.11804	0.130322	0.116128	0.138879	-0.149196	NS
sp|P09450|JUNB_MOUSE	-2.12151	-1.6304	0.306105	0.436966	0.2393	0.491108	NS
sp|P09470|ACE_MOUSE	-2.53109	-3.37523	0.634909	NA	NA	NA	NS
sp|P09528|FRIH_MOUSE	2.73802	2.71481	0.0807299	0.411511	0.91837	-0.0232136	NS
sp|P09602|HMGN2_MOUSE	4.343	4.33471	0.162644	0.0983483	0.933915	-0.00829002	NS
sp|P09671|SODM_MOUSE	1.86064	1.95706	0.154507	0.134123	0.382968	0.0964264	NS
sp|P09803|CADH1_MOUSE	2.32069	2.39456	0.0808915	0.204877	0.539847	0.0738799	NS
sp|P09925|SURF1_MOUSE	-1.16883	-1.23213	0.427098	0.400953	0.892629	-0.0632943	NS
sp|P09926|SURF2_MOUSE	NA	NA	NA	NA	NA	NA	NS
sp|P0C0A3|CHMP6_MOUSE	-1.48129	NA	0.688063	NA	NA	NA	NS
sp|P0C0S6|H2AZ_MOUSE	5.70652	4.78618	0.318748	0.868672	0.121384	-0.920345	NS
sp|P0C7L0|WIPF3_MOUSE	NA	NA	NA	NA	NA	NA	NS
sp|P0C7N9|PSMG4_MOUSE	-1.36823	-1.1733	0.0436233	NA	NA	NA	NS
sp|P0CL69|ZN703_MOUSE	NA	NA	NA	NA	NA	NA	NS
sp|P0CW02|LY6C1_MOUSE	NA	NA	NA	NA	NA	NA	NS
sp|P0DN34|NDUB1_MOUSE	1.27383	0.937815	0.25593	0.777722	0.537119	-0.336015	NS
sp|P0DN89|TM254_MOUSE	NA	NA	NA	NA	NA	NA	NS
sp|P0DP26|CALM1_MOUSE	4.94934	4.25077	0.400424	0.449361	0.059907	-0.698573	NS
sp|P10107|ANXA1_MOUSE	2.18876	2.28357	0.0849193	0.137065	0.292491	0.0948019	NS
sp|P10126|EF1A1_MOUSE	8.08381	7.87237	0.113868	0.4208	0.395229	-0.211437	NS
sp|P10404|ENV1_MOUSE	-0.655094	-0.678766	0.160335	0.24366	0.877189	-0.0236725	NS
sp|P10493|NID1_MOUSE	-2.01415	-1.71556	0.657787	0.503074	0.55097	0.298583	NS
sp|P10518|HEM2_MOUSE	1.3176	1.24776	0.157704	0.0749653	0.465713	-0.0698397	NS
sp|P10605|CATB_MOUSE	2.27036	2.27878	0.0831231	0.161122	0.929939	0.00842669	NS
sp|P10630|IF4A2_MOUSE	0.602148	0.368845	0.110297	0.0858693	0.0258118	-0.233303	NS
sp|P10639|THIO_MOUSE	6.63485	6.41086	0.0529034	0.0976643	0.0117331	-0.223997	NS
sp|P10649|GSTM1_MOUSE	5.99616	5.29002	0.111909	0.23751	0.00478619	-0.706132	NS
sp|P10711|TCEA1_MOUSE	1.0715	1.1422	0.218642	0.0882582	0.581374	0.0707028	NS
sp|P10833|RRAS_MOUSE	-1.56504	-1.71622	0.140598	0.304299	0.608394	-0.151178	NS
sp|P10852|4F2_MOUSE	3.04141	2.91186	0.110067	0.144804	0.207575	-0.129548	NS
sp|P10922|H10_MOUSE	4.20726	4.16307	0.208008	0.164607	0.75091	-0.0441901	NS
sp|P11031|TCP4_MOUSE	2.6218	2.5395	0.123844	0.176235	0.476947	-0.082294	NS
sp|P11032|GRAA_MOUSE	2.2443	2.41285	0.158236	0.198918	0.235312	0.168557	NS
sp|P11034|MCPT1_MOUSE	-1.12884	-0.953161	0.308983	0.283927	0.434725	0.175674	NS
sp|P11087|CO1A1_MOUSE	-2.07862	-0.917546	1.27381	0.511984	0.258946	1.16107	NS
sp|P11103|PARP1_MOUSE	0.660033	0.544137	0.10079	0.223466	0.395862	-0.115896	NS
sp|P11157|RIR2_MOUSE	0.534133	0.778257	0.118832	0.129903	0.0325504	0.244124	NS
sp|P11214|TPA_MOUSE	NA	NA	NA	NA	NA	NA	NS
sp|P11276|FINC_MOUSE	NA	NA	NA	NA	NA	NA	NS
sp|P11352|GPX1_MOUSE	2.12382	2.06537	0.1251	0.150844	0.573368	-0.0584468	NS
sp|P11438|LAMP1_MOUSE	2.21648	2.17324	0.231979	0.0691275	0.741234	-0.0432368	NS
sp|P11440|CDK1_MOUSE	0.976548	1.19534	0.063904	0.0651997	0.00302539	0.218791	NS
sp|P11499|HS90B_MOUSE	6.27665	6.23983	0.0765711	0.0771563	0.523327	-0.0368242	NS
sp|P11531|DMD_MOUSE	NA	NA	NA	NA	NA	NA	NS
sp|P11627|L1CAM_MOUSE	-2.29039	-1.85385	NA	0.0578979	NA	NA	NS
sp|P11679|K2C8_MOUSE	8.00521	7.85536	0.0525126	0.10589	0.0588348	-0.149854	NS
sp|P11725|OTC_MOUSE	3.32706	3.39989	0.122589	0.135284	0.455656	0.072828	NS
sp|P11881|ITPR1_MOUSE	NA	NA	NA	NA	NA	NA	NS
sp|P11928|OAS1A_MOUSE	-1.05438	-1.0894	0.161221	0.0709937	0.731053	-0.0350222	NS
sp|P11930|NUD19_MOUSE	-0.285967	-0.153582	0.183078	0.266035	0.447448	0.132385	NS
sp|P11983|TCPA_MOUSE	3.10496	3.06164	0.116602	0.157169	0.674749	-0.0433189	NS
sp|P12023|A4_MOUSE	-0.592661	-0.662357	0.154244	0.191264	0.591976	-0.0696958	NS
sp|P12265|BGLR_MOUSE	-0.697114	-0.569797	0.0891611	0.12797	0.159575	0.127318	NS
sp|P12367|KAP2_MOUSE	1.37403	0.884179	0.192902	0.58414	0.193282	-0.489849	NS
sp|P12382|PFKAL_MOUSE	0.887313	0.791478	0.13103	0.185178	0.433969	-0.0958346	NS
sp|P12710|FABPL_MOUSE	7.45099	6.551	0.0617819	0.0523482	7.19914e-07	-0.899989	NS
sp|P12787|COX5A_MOUSE	3.45611	3.21057	0.274182	0.738814	0.568528	-0.245538	NS
sp|P12791|CP2BA_MOUSE	2.47284	2.16281	0.146065	0.154006	0.0266713	-0.310036	NS
sp|P12815|PDCD6_MOUSE	1.891	1.4682	0.142803	0.58686	0.246891	-0.422796	NS
sp|P12970|RL7A_MOUSE	4.75676	4.56743	0.0811699	0.208989	0.168603	-0.189334	NS
sp|P13020|GELS_MOUSE	2.45098	2.35922	0.0403038	0.0651244	0.0618747	-0.0917568	NS
sp|P13405|RB_MOUSE	-0.0735064	-1.3789	0.0593557	0.702443	0.0829505	-1.3054	NS
sp|P13439|UMPS_MOUSE	0.727061	0.797	0.0812053	0.0868763	0.284241	0.0699389	NS
sp|P13705|MSH3_MOUSE	NA	NA	NA	NA	NA	NA	NS
sp|P13707|GPDA_MOUSE	3.71135	3.29594	0.0564959	0.0967877	0.000814773	-0.415408	NS
sp|P13745|GSTA1_MOUSE	7.83201	7.4256	0.0195092	0.142248	0.00987227	-0.406402	NS
sp|P13808|B3A2_MOUSE	NA	NA	NA	NA	NA	NA	NS
sp|P13864|DNMT1_MOUSE	0.210043	0.332066	0.138308	0.055349	0.177859	0.122024	NS
sp|P14069|S10A6_MOUSE	1.30994	1.5159	0.462158	0.830614	0.788266	0.205957	NS
sp|P14094|AT1B1_MOUSE	4.70275	4.47759	0.151752	0.153476	0.0820083	-0.225159	NS
sp|P14115|RL27A_MOUSE	5.0103	4.93256	0.07937	0.0759417	0.206768	-0.0777447	NS
sp|P14131|RS16_MOUSE	5.11257	4.99283	0.0605372	0.178915	0.279153	-0.119739	NS
sp|P14148|RL7_MOUSE	4.80385	4.6596	0.0615821	0.145018	0.140186	-0.144254	NS
sp|P14152|MDHC_MOUSE	4.42917	4.22436	0.0958209	0.137672	0.0552419	-0.204807	NS
sp|P14206|RSSA_MOUSE	5.03329	5.00422	0.0945518	0.146258	0.751684	-0.0290731	NS
sp|P14211|CALR_MOUSE	4.8791	4.88473	0.0839505	0.189792	0.959238	0.0056321	NS
sp|P14246|GTR2_MOUSE	0.20556	-0.171353	0.361263	0.30493	0.163311	-0.376913	NS
sp|P14429|HA17_MOUSE	NA	NA	NA	NA	NA	NA	NS
sp|P14432|HA1T_MOUSE	-1.54507	-1.62045	0.130951	0.274846	0.64474	-0.0753791	NS
sp|P14576|SRP54_MOUSE	0.145606	0.0376742	0.165444	0.168302	0.395646	-0.107932	NS
sp|P14685|PSMD3_MOUSE	1.64798	1.57039	0.0484818	0.0575246	0.0860813	-0.0775891	NS
sp|P14733|LMNB1_MOUSE	3.39214	3.40072	0.134339	0.141508	0.932853	0.00857174	NS
sp|P14824|ANXA6_MOUSE	-2.28813	-1.86377	0.415716	0.0843926	0.132019	0.424365	NS
sp|P14869|RLA0_MOUSE	4.99057	4.86618	0.068939	0.189197	0.287832	-0.124392	NS
sp|P14901|HMOX1_MOUSE	-0.145883	-0.377852	0.213362	0.551167	0.477631	-0.231968	NS
sp|P15066|JUND_MOUSE	NA	NA	NA	NA	NA	NA	NS
sp|P15105|GLNA_MOUSE	-0.724086	-0.814608	0.156438	0.270062	0.587968	-0.0905218	NS
sp|P15119|MCPT2_MOUSE	-1.68659	-1.33766	NA	0.35074	NA	NA	NS
sp|P15208|INSR_MOUSE	NA	NA	NA	NA	NA	NA	NS
sp|P15261|INGR1_MOUSE	-0.213062	-0.237218	0.191326	0.1528	0.850412	-0.0241554	NS
sp|P15307|REL_MOUSE	NA	NA	NA	NA	NA	NA	NS
sp|P15327|PMGE_MOUSE	NA	NA	NA	NA	NA	NA	NS
sp|P15379|CD44_MOUSE	0.101029	0.192301	0.0361177	0.0943566	0.14767	0.0912725	NS
sp|P15532|NDKA_MOUSE	7.06297	7.08457	0.0944044	0.187136	0.845841	0.0215985	NS
sp|P15535|B4GT1_MOUSE	-0.670657	-0.518639	0.407526	0.341759	0.588929	0.152018	NS
sp|P15626|GSTM2_MOUSE	1.07575	0.921953	0.37502	0.0782909	0.476433	-0.153796	NS
sp|P15864|H12_MOUSE	8.08187	7.94124	0.267939	0.120393	0.390548	-0.140629	NS
sp|P15920|VPP2_MOUSE	-1.34119	-1.50147	0.186828	0.0350214	0.184276	-0.160284	NS
sp|P15947|KLK1_MOUSE	-2.05908	NA	0.124931	NA	NA	NA	NS
sp|P16014|SCG1_MOUSE	-0.588889	-0.653173	0.0751359	0.240089	0.639174	-0.0642845	NS
sp|P16045|LEG1_MOUSE	NA	NA	NA	NA	NA	NA	NS
sp|P16110|LEG3_MOUSE	3.90825	3.3553	0.168829	0.595242	0.15903	-0.552952	NS
sp|P16254|SRP14_MOUSE	-0.728947	-0.59689	0.158031	0.0690515	0.433392	0.132058	NS
sp|P16330|CN37_MOUSE	-0.612518	-0.834068	NA	0.3231	NA	NA	NS
sp|P16332|MUTA_MOUSE	0.161398	0.346273	0.0753465	0.137057	0.0681471	0.184875	NS
sp|P16406|AMPE_MOUSE	1.99614	1.50654	0.102314	0.183066	0.00638485	-0.489597	NS
sp|P16460|ASSY_MOUSE	NA	NA	NA	NA	NA	NA	NS
sp|P16546|SPTN1_MOUSE	3.93238	3.83818	0.0454464	0.0983081	0.153104	-0.0941914	NS
sp|P16627|HS71L_MOUSE	NA	NA	NA	NA	NA	NA	NS
sp|P16675|PPGB_MOUSE	0.431961	0.252782	0.322926	0.277556	0.432975	-0.17918	NS
sp|P16858|G3P_MOUSE	6.94411	6.56678	0.0962974	0.160917	0.0104844	-0.377322	NS
sp|P17012|ZFX_MOUSE	NA	NA	NA	NA	NA	NA	NS
sp|P17047|LAMP2_MOUSE	1.54471	1.54567	0.23857	0.159037	0.994915	0.000958171	NS
sp|P17095|HMGA1_MOUSE	3.59404	3.47639	0.134139	0.245041	0.440783	-0.117648	NS
sp|P17182|ENOA_MOUSE	5.85244	5.61675	0.14738	0.149968	0.0661912	-0.235691	NS
sp|P17225|PTBP1_MOUSE	3.66367	3.487	0.20072	0.374043	0.446266	-0.176675	NS
sp|P17426|AP2A1_MOUSE	0.211748	0.0160502	0.217904	0.185469	0.22158	-0.195698	NS
sp|P17427|AP2A2_MOUSE	1.31183	1.04511	0.185327	0.216616	0.111667	-0.266716	NS
sp|P17439|GBA1_MOUSE	-1.31311	-1.17402	0.4984	0.0670218	0.76078	0.139089	NS
sp|P17532|TPH1_MOUSE	NA	NA	NA	NA	NA	NA	NS
sp|P17533|DFA29_MOUSE	NA	NA	NA	NA	NA	NA	NS
sp|P17563|SBP1_MOUSE	0.587724	0.362561	0.109326	0.0682809	0.0172247	-0.225163	NS
sp|P17665|COX7C_MOUSE	0.940294	1.36257	NA	NA	NA	NA	NS
sp|P17710|HXK1_MOUSE	-0.668763	-0.59699	0.186254	0.316034	0.712134	0.0717734	NS
sp|P17717|UDB17_MOUSE	1.29772	1.08059	0.202041	0.1986	0.176217	-0.217133	NS
sp|P17742|PPIA_MOUSE	6.66753	6.51074	0.114868	0.327139	0.420374	-0.15679	NS
sp|P17751|TPIS_MOUSE	5.04905	4.85018	0.105394	0.163433	0.0948307	-0.198862	NS
sp|P17809|GTR1_MOUSE	0.329051	0.147474	0.171049	0.257034	0.290332	-0.181577	NS
sp|P17879|HS71B_MOUSE	1.61103	1.59414	0.127038	0.149959	0.869375	-0.0168845	NS
sp|P17892|LIPR2_MOUSE	NA	NA	NA	NA	NA	NA	NS
sp|P17897|LYZ1_MOUSE	2.85428	2.72303	0.134046	0.283233	0.44643	-0.13125	NS
sp|P17918|PCNA_MOUSE	2.87827	3.06357	0.153842	0.142802	0.128183	0.185298	NS
sp|P18155|MTDC_MOUSE	1.92341	2.04102	0.0418568	0.240113	0.40199	0.117609	NS
sp|P18165|LORI_MOUSE	-1.19187	-1.07874	0.393122	0.211824	0.683369	0.113136	NS
sp|P18242|CATD_MOUSE	2.15561	2.28253	0.184899	0.13952	0.318156	0.126922	NS
sp|P18572|BASI_MOUSE	2.0868	2.07307	0.0994966	0.0569743	0.82065	-0.0137302	NS
sp|P18608|HMGN1_MOUSE	-0.173804	-0.0842824	0.218228	0.235534	0.5974	0.0895211	NS
sp|P18653|KS6A1_MOUSE	3.55282	3.3875	0.0690753	0.119816	0.0644958	-0.165316	NS
sp|P18654|KS6A3_MOUSE	-0.22582	-0.206628	0.228776	0.104497	0.885754	0.0191925	NS
sp|P18760|COF1_MOUSE	5.2322	5.12876	0.0387193	0.170505	0.314725	-0.103438	NS
sp|P18828|SDC1_MOUSE	NA	NA	NA	NA	NA	NA	NS
sp|P18872|GNAO_MOUSE	NA	-3.57399	NA	0.16834	NA	NA	NS
sp|P19001|K1C19_MOUSE	7.73833	7.49134	0.0909246	0.179859	0.0641352	-0.246998	NS
sp|P19096|FAS_MOUSE	2.73373	2.65418	0.0959686	0.0815467	0.254499	-0.0795496	NS
sp|P19137|LAMA1_MOUSE	-2.55911	-2.6519	0.0321555	0.141439	0.520153	-0.0927942	NS
sp|P19157|GSTP1_MOUSE	4.81618	4.56642	0.0682759	0.254609	0.142781	-0.249759	NS
sp|P19182|IFRD1_MOUSE	0.80359	0.826013	0.0857837	0.0504208	0.671627	0.0224235	NS
sp|P19253|RL13A_MOUSE	4.40342	4.30084	0.0334334	0.150245	0.267197	-0.102583	NS
sp|P19324|SERPH_MOUSE	NA	NA	NA	NA	NA	NA	NS
sp|P19426|NELFE_MOUSE	-1.62736	-1.47853	0.132237	0.214138	0.290106	0.148835	NS
sp|P19467|MUC13_MOUSE	2.86055	2.57747	0.145331	0.130267	0.0276758	-0.283078	NS
sp|P19536|COX5B_MOUSE	3.15672	2.96301	0.0612353	0.631409	0.583802	-0.193715	NS
sp|P19639|GSTM3_MOUSE	5.00557	4.37217	0.165272	0.193138	0.00266699	-0.633398	NS
sp|P19783|COX41_MOUSE	4.92616	4.70718	0.14936	0.285053	0.23729	-0.218985	NS
sp|P20029|BIP_MOUSE	4.90403	4.93003	0.0776529	0.15294	0.77537	0.0260055	NS
sp|P20060|HEXB_MOUSE	-0.178322	-0.157485	0.143854	0.218824	0.879575	0.020837	NS
sp|P20108|PRDX3_MOUSE	2.64888	2.83357	0.0528933	0.188102	0.142463	0.184698	NS
sp|P20152|VIME_MOUSE	6.88796	6.73074	0.125391	0.164351	0.182435	-0.157227	NS
sp|P20352|TF_MOUSE	-0.113106	-0.0938489	0.120695	0.0547259	0.785179	0.0192572	NS
sp|P20444|KPCA_MOUSE	0.396991	0.213283	0.0633011	0.202546	0.166755	-0.183708	NS
sp|P20664|PRI1_MOUSE	-1.29437	-1.09832	0.200466	0.272537	0.294218	0.196049	NS
sp|P20918|PLMN_MOUSE	NA	NA	NA	NA	NA	NA	NS
sp|P21107|TPM3_MOUSE	3.57694	3.48622	0.121808	0.245997	0.541756	-0.0907143	NS
sp|P21126|UBL4A_MOUSE	-0.784891	-0.982692	0.0907072	0.248234	0.212659	-0.197801	NS
sp|P21180|CO2_MOUSE	NA	NA	NA	NA	NA	NA	NS
sp|P21271|MYO5B_MOUSE	1.27264	1.22303	0.116014	0.0749842	0.503928	-0.0496117	NS
sp|P21278|GNA11_MOUSE	2.28067	1.98426	0.121758	0.188988	0.0450417	-0.296415	NS
sp|P21279|GNAQ_MOUSE	-1.86421	-1.57454	0.441767	0.177791	0.318019	0.28967	NS
sp|P21300|ALD1_MOUSE	-1.27929	NA	0.0247748	NA	NA	NA	NS
sp|P21447|MDR1A_MOUSE	2.03585	1.74163	0.122159	0.142238	0.0207235	-0.294218	NS
sp|P21460|CYTC_MOUSE	NA	NA	NA	NA	NA	NA	NS
sp|P21619|LMNB2_MOUSE	0.64153	0.687462	0.0896785	0.132463	0.589416	0.0459319	NS
sp|P21956|MFGM_MOUSE	-0.822466	-0.798649	0.231989	0.223983	0.896807	0.023817	NS
sp|P21958|TAP1_MOUSE	-2.67341	-2.44643	0.324556	0.804665	0.762094	0.226984	NS
sp|P21981|TGM2_MOUSE	1.69656	1.68994	0.0871168	0.0708665	0.910147	-0.00662028	NS
sp|P22315|HEMH_MOUSE	-0.926924	-0.817093	0.0908947	0.165071	0.299853	0.109831	NS
sp|P22361|HNF1A_MOUSE	-1.5791	-1.74432	0.158709	0.296449	0.448374	-0.165226	NS
sp|P22366|MYD88_MOUSE	NA	NA	NA	NA	NA	NA	NS
sp|P22437|PGH1_MOUSE	-2.99509	-3.53441	0.712368	0.482417	0.479718	-0.53932	NS
sp|P22518|CLK1_MOUSE	-2.0416	-2.28408	0.513669	0.19715	0.62387	-0.242481	NS
sp|P22682|CBL_MOUSE	NA	-2.22113	NA	0.25917	NA	NA	NS
sp|P22892|AP1G1_MOUSE	1.48956	1.31103	0.164159	0.168896	0.180341	-0.178532	NS
sp|P22893|TTP_MOUSE	NA	NA	NA	NA	NA	NA	NS
sp|P22907|HEM3_MOUSE	NA	NA	NA	NA	NA	NA	NS
sp|P23116|EIF3A_MOUSE	2.305	2.18617	0.0941303	0.152879	0.242985	-0.118833	NS
sp|P23198|CBX3_MOUSE	2.65057	2.59182	0.066001	0.321426	0.742282	-0.0587475	NS
sp|P23249|MOV10_MOUSE	-2.84135	-3.33616	0.424301	0.312086	0.208106	-0.494809	NS
sp|P23475|XRCC6_MOUSE	-0.596057	-0.521102	0.0390674	0.0319796	0.0261586	0.0749545	NS
sp|P23492|PNPH_MOUSE	3.48363	3.25052	0.231631	0.274119	0.24285	-0.233114	NS
sp|P23506|PIMT_MOUSE	-0.975086	-1.61124	0.292077	0.815552	0.223874	-0.636156	NS
sp|P23591|FCL_MOUSE	2.17884	1.98509	0.0755217	0.432843	0.439374	-0.193742	NS
sp|P23708|NFYA_MOUSE	-1.96329	-1.67446	0.441998	0.258978	0.396165	0.288829	NS
sp|P23780|BGAL_MOUSE	-0.985406	-0.931035	0.117319	0.183868	0.638859	0.0543707	NS
sp|P23881|TCEA3_MOUSE	-2.541	-2.7525	NA	0.287866	NA	NA	NS
sp|P23906|IRF2_MOUSE	NA	NA	NA	NA	NA	NA	NS
sp|P23949|TISD_MOUSE	NA	NA	NA	NA	NA	NA	NS
sp|P23950|TISB_MOUSE	NA	NA	NA	NA	NA	NA	NS
sp|P24270|CATA_MOUSE	2.50053	2.47211	0.0818759	0.126565	0.721238	-0.0284155	NS
sp|P24369|PPIB_MOUSE	4.54976	4.61206	0.123861	0.0792977	0.434761	0.062303	NS
sp|P24452|CAPG_MOUSE	0.482454	0.0689617	0.24187	0.147516	0.0333641	-0.413492	NS
sp|P24472|GSTA4_MOUSE	7.49602	7.0077	0.0856748	0.245404	0.0225739	-0.48832	NS
sp|P24527|LKHA4_MOUSE	2.51685	2.34429	0.0804118	0.0679411	0.0175419	-0.172559	NS
sp|P24547|IMDH2_MOUSE	1.7327	1.84259	0.105825	0.131464	0.242644	0.10989	NS
sp|P24549|AL1A1_MOUSE	5.22516	4.46904	0.0975427	0.241798	0.00456396	-0.756122	NS
sp|P24638|PPAL_MOUSE	NA	NA	NA	NA	NA	NA	NS
sp|P24668|MPRD_MOUSE	2.67026	2.5253	0.0499686	0.0891356	0.038867	-0.144962	NS
sp|P24788|CD11B_MOUSE	0.0580393	-0.0329612	0.076149	0.133754	0.292688	-0.0910006	NS
sp|P24822|PPBI_MOUSE	1.65033	1.24389	0.0715594	0.201415	0.0214876	-0.406444	NS
sp|P24860|CCNB1_MOUSE	-2.73932	-2.74848	0.36545	0.241998	0.973099	-0.0091632	NS
sp|P25085|IL1RA_MOUSE	2.50903	2.64369	0.105167	0.162782	0.221862	0.134669	NS
sp|P25118|TNR1A_MOUSE	NA	NA	NA	NA	NA	NA	NS
sp|P25206|MCM3_MOUSE	1.24916	1.40457	0.0514661	0.0402228	0.00364389	0.155402	NS
sp|P25322|CCND1_MOUSE	-0.47155	NA	2.03549	NA	NA	NA	NS
sp|P25425|PO2F1_MOUSE	NA	NA	NA	NA	NA	NA	NS
sp|P25444|RS2_MOUSE	4.9842	4.8632	0.0423355	0.242026	0.393466	-0.121	NS
sp|P25799|NFKB1_MOUSE	-2.57484	-2.3393	0.419324	0.0020282	0.343053	0.235537	NS
sp|P25911|LYN_MOUSE	-1.86895	-1.8382	0.0949368	NA	NA	NA	NS
sp|P25976|UBF1_MOUSE	0.805682	0.594899	0.166956	0.336699	0.319544	-0.210783	NS
sp|P26039|TLN1_MOUSE	0.868009	0.91401	0.0721054	0.0537104	0.348734	0.046001	NS
sp|P26040|EZRI_MOUSE	3.85716	3.69779	0.0521984	0.117028	0.065442	-0.159373	NS
sp|P26150|3BHS3_MOUSE	NA	NA	NA	NA	NA	NA	NS
sp|P26231|CTNA1_MOUSE	2.97133	2.87438	0.109933	0.196466	0.430723	-0.0969518	NS
sp|P26339|CMGA_MOUSE	0.527498	0.616539	0.173104	0.108055	0.610401	0.089041	NS
sp|P26350|PTMA_MOUSE	5.21445	5.35836	0.0825994	0.0563267	0.0324176	0.143905	NS
sp|P26361|CFTR_MOUSE	-1.8021	-2.09809	0.11734	0.459554	0.292977	-0.295989	NS
sp|P26369|U2AF2_MOUSE	2.52969	2.51419	0.126113	0.218474	0.907176	-0.0154998	NS
sp|P26443|DHE3_MOUSE	4.02034	4.0664	0.128185	0.170933	0.68255	0.0460608	NS
sp|P26450|P85A_MOUSE	-2.81291	NA	0.0467211	NA	NA	NA	NS
sp|P26516|PSMD7_MOUSE	1.37687	1.21325	0.113979	0.165303	0.160502	-0.163614	NS
sp|P26638|SYSC_MOUSE	3.02155	2.94295	0.116173	0.187978	0.508646	-0.0786013	NS
sp|P26645|MARCS_MOUSE	1.21037	1.40145	0.0609501	0.117079	0.0383422	0.191081	NS
sp|P26883|FKB1A_MOUSE	2.92716	2.51991	0.318637	0.263475	0.098052	-0.407242	NS
sp|P27046|MA2A1_MOUSE	-0.00967155	0.00714162	0.0428357	0.107576	0.786191	0.0168132	NS
sp|P27048|RSMB_MOUSE	2.79816	2.80928	0.258118	0.178406	0.946077	0.0111197	NS
sp|P27546|MAP4_MOUSE	0.79945	0.724563	0.0768275	0.0637374	0.185841	-0.0748868	NS
sp|P27601|GNA13_MOUSE	-0.248629	-0.338919	0.04177	0.180929	0.396229	-0.0902906	NS
sp|P27612|PLAP_MOUSE	-0.173872	-0.202954	0.126184	0.0222479	0.67902	-0.0290819	NS
sp|P27641|XRCC5_MOUSE	-0.728443	-0.667975	0.0980958	0.0909616	0.401027	0.0604675	NS
sp|P27659|RL3_MOUSE	4.35676	4.10739	0.0833512	0.375654	0.278247	-0.249376	NS
sp|P27773|PDIA3_MOUSE	4.51849	4.55538	0.0420555	0.072899	0.422493	0.0368809	NS
sp|P27808|MGAT1_MOUSE	-1.36624	-1.74496	0.153218	0.461214	0.200719	-0.378723	NS
sp|P27889|HNF1B_MOUSE	NA	NA	NA	NA	NA	NA	NS
sp|P28033|CEBPB_MOUSE	NA	NA	NA	NA	NA	NA	NS
sp|P28063|PSB8_MOUSE	0.586076	0.490497	0.143203	0.0573329	0.283989	-0.0955791	NS
sp|P28076|PSB9_MOUSE	0.422815	0.022139	NA	NA	NA	NA	NS
sp|P28230|CXB1_MOUSE	NA	NA	NA	NA	NA	NA	NS
sp|P28231|CXB3_MOUSE	NA	NA	NA	NA	NA	NA	NS
sp|P28271|ACOHC_MOUSE	4.00463	3.82527	0.119861	0.166092	0.135354	-0.179355	NS
sp|P28310|DEFA3_MOUSE	-0.165732	0.731004	0.289675	NA	NA	NA	NS
sp|P28352|APEX1_MOUSE	1.3249	1.4286	0.0694196	0.0613109	0.0670754	0.103705	NS
sp|P28474|ADHX_MOUSE	2.07175	2.08655	0.12991	0.0758642	0.852017	0.0148006	NS
sp|P28571|SC6A9_MOUSE	NA	NA	NA	NA	NA	NA	NS
sp|P28651|CAH8_MOUSE	-3.22893	-3.16244	0.0954744	0.148187	0.644022	0.0664897	NS
sp|P28653|PGS1_MOUSE	NA	NA	NA	NA	NA	NA	NS
sp|P28656|NP1L1_MOUSE	1.90396	1.97439	0.0927592	0.137096	0.431781	0.0704229	NS
sp|P28658|ATX10_MOUSE	-1.60105	-1.41717	0.171707	0.186598	0.197482	0.183887	NS
sp|P28659|CELF1_MOUSE	0.725308	0.468574	0.484245	0.467776	0.474619	-0.256734	NS
sp|P28660|NCKP1_MOUSE	0.227487	0.0547161	0.138763	0.25459	0.290758	-0.172771	NS
sp|P28665|MUG1_MOUSE	0.030861	0.524208	NA	NA	NA	NA	NS
sp|P28667|MRP_MOUSE	-3.29107	-2.50329	NA	NA	NA	NA	NS
sp|P28700|RXRA_MOUSE	NA	NA	NA	NA	NA	NA	NS
sp|P28740|KIF2A_MOUSE	-0.774832	-0.846398	0.13486	0.0837523	0.408479	-0.0715655	NS
sp|P28741|KIF3A_MOUSE	-2.46422	-2.54432	NA	NA	NA	NA	NS
sp|P28798|GRN_MOUSE	-2.10373	-2.31185	0.591067	0.147431	0.610866	-0.20812	NS
sp|P28843|DPP4_MOUSE	0.747427	0.485155	0.18579	0.142076	0.06913	-0.262272	NS
sp|P28867|KPCD_MOUSE	-0.642683	-0.678906	0.0802655	0.0831473	0.553867	-0.0362225	NS
sp|P29037|TBP_MOUSE	NA	NA	NA	NA	NA	NA	NS
sp|P29341|PABP1_MOUSE	3.4274	3.29594	0.0917733	0.135123	0.165274	-0.13146	NS
sp|P29351|PTN6_MOUSE	-1.50453	-1.55234	0.128453	0.00261358	0.510634	-0.047816	NS
sp|P29391|FRIL1_MOUSE	3.19009	3.09157	0.0915469	0.337825	0.608084	-0.098529	NS
sp|P29416|HEXA_MOUSE	-0.620689	-0.800619	0.145712	0.236702	0.326183	-0.179931	NS
sp|P29452|CASP1_MOUSE	0.861777	0.411566	0.145591	0.174023	0.00785182	-0.450211	NS
sp|P29595|NEDD8_MOUSE	0.235266	0.235987	0.0167263	0.161502	0.995981	0.000721871	NS
sp|P29699|FETUA_MOUSE	NA	NA	NA	NA	NA	NA	NS
sp|P29758|OAT_MOUSE	5.67253	5.66057	0.109309	0.344564	0.950728	-0.011966	NS
sp|P30051|TEAD1_MOUSE	NA	NA	NA	NA	NA	NA	NS
sp|P30115|GSTA3_MOUSE	0.871929	0.536626	0.145802	0.391572	0.187176	-0.335303	NS
sp|P30275|KCRU_MOUSE	4.98502	4.66961	0.075362	0.325506	0.146505	-0.315415	NS
sp|P30355|AL5AP_MOUSE	NA	NA	NA	NA	NA	NA	NS
sp|P30412|PPIC_MOUSE	NA	NA	NA	NA	NA	NA	NS
sp|P30415|NKTR_MOUSE	NA	NA	NA	NA	NA	NA	NS
sp|P30416|FKBP4_MOUSE	3.34095	3.30046	0.131654	0.0738817	0.615975	-0.0404909	NS
sp|P30681|HMGB2_MOUSE	4.40506	4.21236	0.0550162	0.318706	0.314722	-0.192699	NS
sp|P30999|CTND1_MOUSE	2.40795	2.19104	0.064077	0.163226	0.0702091	-0.21691	NS
sp|P31230|AIMP1_MOUSE	2.31906	2.29821	0.0640557	0.0382628	0.600883	-0.0208465	NS
sp|P31266|SUH_MOUSE	-2.35805	-1.91139	NA	0.00769112	NA	NA	NS
sp|P31428|DPEP1_MOUSE	-1.08359	-1.56697	0.315008	0.375578	0.0975051	-0.483387	NS
sp|P31750|AKT1_MOUSE	-1.9296	-2.12215	0.261368	0.0199235	0.486303	-0.192548	NS
sp|P31786|ACBP_MOUSE	4.48044	3.86798	0.140488	0.508336	0.0912741	-0.612454	NS
sp|P31809|CEAM1_MOUSE	1.52407	1.56183	0.102516	0.0789491	0.582035	0.0377619	NS
sp|P31938|MP2K1_MOUSE	0.985492	0.92713	0.0883012	0.0950042	0.403004	-0.0583623	NS
sp|P31955|AREG_MOUSE	-0.867557	-0.956411	0.0850152	0.118421	0.300185	-0.0888538	NS
sp|P32020|SCP2_MOUSE	3.36005	3.33701	0.0873571	0.15445	0.805997	-0.0230404	NS
sp|P32067|LA_MOUSE	1.95443	1.89437	0.0930096	0.187214	0.593661	-0.0600652	NS
sp|P32233|DRG1_MOUSE	0.149455	0.0924842	0.0494504	0.167452	0.554173	-0.0569704	NS
sp|P32261|ANT3_MOUSE	0.730231	0.358066	0.477832	0.25206	0.317713	-0.372165	NS
sp|P32507|NECT2_MOUSE	0.33037	0.198762	0.104839	0.233499	0.35978	-0.131609	NS
sp|P32883|RASK_MOUSE	1.05028	0.985565	0.0496813	0.0462149	0.105312	-0.0647179	NS
sp|P32921|SYWC_MOUSE	1.63325	1.52794	0.164271	0.120733	0.344782	-0.105303	NS
sp|P33174|KIF4_MOUSE	-1.75317	-1.67241	0.193775	0.157992	0.543069	0.0807662	NS
sp|P33609|DPOLA_MOUSE	-2.28502	-1.91314	0.227921	0.0736659	0.0412421	0.371884	NS
sp|P33610|PRI2_MOUSE	-1.2861	-1.41882	0.100579	0.270883	0.412665	-0.132717	NS
sp|P33611|DPOA2_MOUSE	-1.93445	-1.73169	NA	NA	NA	NA	NS
sp|P34022|RANG_MOUSE	2.93014	2.91936	0.172768	0.0863561	0.916029	-0.0107788	NS
sp|P34152|FAK1_MOUSE	-1.61031	-1.67238	0.189434	0.186068	0.656644	-0.0620677	NS
sp|P34884|MIF_MOUSE	3.92683	3.87885	0.234628	0.354513	0.830016	-0.0479795	NS
sp|P34914|HYES_MOUSE	1.12571	0.816787	0.106316	0.135311	0.0126176	-0.308927	NS
sp|P35123|UBP4_MOUSE	0.114195	-0.0674706	0.134495	0.187524	0.171485	-0.181666	NS
sp|P35230|REG3B_MOUSE	NA	NA	NA	NA	NA	NA	NS
sp|P35235|PTN11_MOUSE	-1.31512	-1.32712	0.135772	0.165916	0.914615	-0.0120057	NS
sp|P35276|RAB3D_MOUSE	-0.693689	-0.961106	0.145354	0.205037	0.0824616	-0.267417	NS
sp|P35278|RAB5C_MOUSE	2.6295	2.51761	0.110309	0.224078	0.41685	-0.111889	NS
sp|P35279|RAB6A_MOUSE	2.21007	2.20404	0.150293	0.105822	0.9501	-0.00602431	NS
sp|P35282|RAB21_MOUSE	0.592712	0.717036	0.106031	0.158462	0.246564	0.124324	NS
sp|P35285|RB22A_MOUSE	-2.33599	-2.10535	0.164485	0.0935597	0.101611	0.230633	NS
sp|P35288|RAB23_MOUSE	NA	NA	NA	NA	NA	NA	NS
sp|P35290|RAB24_MOUSE	NA	NA	NA	NA	NA	NA	NS
sp|P35292|RAB17_MOUSE	-2.36212	-2.22857	NA	0.120141	NA	NA	NS
sp|P35293|RAB18_MOUSE	1.26928	1.22015	0.0628836	0.14485	0.566788	-0.0491285	NS
sp|P35294|RAB19_MOUSE	NA	NA	NA	NA	NA	NA	NS
sp|P35441|TSP1_MOUSE	NA	NA	NA	NA	NA	NA	NS
sp|P35456|UPAR_MOUSE	NA	NA	NA	NA	NA	NA	NS
sp|P35459|LY6D_MOUSE	-0.933528	-0.854578	0.0876584	0.258791	0.596843	0.0789503	NS
sp|P35461|LY6G_MOUSE	NA	NA	NA	NA	NA	NA	NS
sp|P35486|ODPA_MOUSE	3.11942	3.28432	0.104442	0.155025	0.135062	0.164903	NS
sp|P35550|FBRL_MOUSE	3.11118	2.93141	0.217245	0.256664	0.327138	-0.179776	NS
sp|P35564|CALX_MOUSE	3.38693	3.40195	0.0347756	0.214356	0.898326	0.0150209	NS
sp|P35585|AP1M1_MOUSE	-1.44835	-1.48131	0.00534811	0.308424	0.870224	-0.0329638	NS
sp|P35601|RFC1_MOUSE	-1.75825	-2.03436	0.100706	0.243163	0.103878	-0.276104	NS
sp|P35700|PRDX1_MOUSE	6.09198	5.92961	0.0464698	0.0773293	0.0160045	-0.162374	NS
sp|P35761|TTK_MOUSE	NA	NA	NA	NA	NA	NA	NS
sp|P35762|CD81_MOUSE	-0.157814	-0.680293	0.242361	0.681587	0.2267	-0.522478	NS
sp|P35821|PTN1_MOUSE	-1.1963	-1.42164	0.250302	0.421523	0.469637	-0.225332	NS
sp|P35822|PTPRK_MOUSE	-2.83556	-2.76866	0.264433	0.730254	0.918886	0.0669009	NS
sp|P35831|PTN12_MOUSE	-2.68191	-2.89786	0.271824	0.386843	0.462222	-0.215944	NS
sp|P35922|FMR1_MOUSE	-0.668066	-0.82393	0.119375	0.181966	0.209521	-0.155864	NS
sp|P35951|LDLR_MOUSE	0.735048	0.414919	0.0860081	0.187322	0.0335894	-0.320129	NS
sp|P35979|RL12_MOUSE	4.87686	4.77316	0.0490057	0.169284	0.313042	-0.103704	NS
sp|P35980|RL18_MOUSE	4.79103	4.54498	0.0345317	0.262637	0.157109	-0.246053	NS
sp|P36371|TAP2_MOUSE	-2.42693	NA	0.120741	NA	NA	NA	NS
sp|P36536|SAR1A_MOUSE	0.33618	0.241227	0.330728	0.3333	0.699907	-0.0949528	NS
sp|P36552|HEM6_MOUSE	0.563837	0.369749	0.236424	0.21199	0.267901	-0.194087	NS
sp|P36916|GNL1_MOUSE	-2.87689	-2.9349	0.184367	NA	NA	NA	NS
sp|P36993|PPM1B_MOUSE	0.0275299	-0.0193855	0.119347	0.0752705	0.535158	-0.0469153	NS
sp|P37040|NCPR_MOUSE	3.4926	3.31213	0.125138	0.201437	0.1883	-0.180476	NS
sp|P37172|ACVR1_MOUSE	NA	NA	NA	NA	NA	NA	NS
sp|P37913|DNLI1_MOUSE	-0.235047	-0.0259673	0.0501649	0.153237	0.0665267	0.20908	NS
sp|P38060|HMGCL_MOUSE	0.797074	0.742905	0.155726	0.354539	0.793147	-0.0541695	NS
sp|P38647|GRP75_MOUSE	4.69303	4.84309	0.11194	0.139852	0.147244	0.150062	NS
sp|P39053|DYN1_MOUSE	-0.601452	-0.707318	0.252327	0.283169	0.696714	-0.105866	NS
sp|P39054|DYN2_MOUSE	0.937446	0.816001	0.0976922	0.0909991	0.118988	-0.121444	NS
sp|P39098|MA1A2_MOUSE	-2.56538	-2.08153	0.105388	NA	NA	NA	NS
sp|P39429|TRAF2_MOUSE	NA	NA	NA	NA	NA	NA	NS
sp|P39447|ZO1_MOUSE	1.2637	1.20319	0.0494979	0.0875414	0.285424	-0.060515	NS
sp|P39689|CDN1A_MOUSE	NA	NA	NA	NA	NA	NA	NS
sp|P39749|FEN1_MOUSE	1.04101	1.09787	0.180277	0.147715	0.643557	0.0568606	NS
sp|P40124|CAP1_MOUSE	3.15956	3.0141	0.0720502	0.119583	0.0924773	-0.14546	NS
sp|P40142|TKT_MOUSE	5.73987	5.54301	0.0954066	0.131986	0.0560796	-0.196857	NS
sp|P40201|CHD1_MOUSE	-1.74986	-1.89659	0.0608425	0.227	0.290243	-0.146727	NS
sp|P40237|CD82_MOUSE	0.740095	0.535878	0.1812	0.315637	0.314913	-0.204218	NS
sp|P40240|CD9_MOUSE	NA	NA	NA	NA	NA	NA	NS
sp|P40336|VP26A_MOUSE	0.746907	0.388122	0.0951724	0.263075	0.065995	-0.358784	NS
sp|P40338|VHL_MOUSE	NA	NA	NA	NA	NA	NA	NS
sp|P40630|TFAM_MOUSE	1.12259	1.18782	0.113953	0.202123	0.59954	0.065228	NS
sp|P40694|SMBP2_MOUSE	NA	NA	NA	NA	NA	NA	NS
sp|P41105|RL28_MOUSE	4.14326	4.04544	0.0437294	0.14049	0.2621	-0.0978213	NS
sp|P41216|ACSL1_MOUSE	1.0616	0.954146	0.19109	0.218625	0.487637	-0.107455	NS
sp|P41230|KDM5C_MOUSE	NA	NA	NA	NA	NA	NA	NS
sp|P41241|CSK_MOUSE	-1.12304	-1.17102	0.179453	0.110357	0.667905	-0.0479799	NS
sp|P41731|CD63_MOUSE	1.48273	1.52807	0.212001	0.234017	0.804303	0.0453416	NS
sp|P42125|ECI1_MOUSE	2.85468	2.98502	0.110351	0.167234	0.247945	0.13034	NS
sp|P42128|FOXK1_MOUSE	-0.935707	-0.86608	0.0602762	0.109919	0.429699	0.069626	NS
sp|P42208|SEPT2_MOUSE	-0.516501	-0.544468	0.0741963	0.111731	0.693263	-0.0279673	NS
sp|P42225|STAT1_MOUSE	-0.582398	-0.606811	0.126741	0.177178	0.830834	-0.0244138	NS
sp|P42227|STAT3_MOUSE	-0.723524	-0.91869	0.0767759	0.0201419	0.0118413	-0.195166	NS
sp|P42230|STA5A_MOUSE	NA	NA	NA	NA	NA	NA	NS
sp|P42567|EPS15_MOUSE	-0.982849	-0.916371	0.0478374	0.0887401	0.248958	0.0664777	NS
sp|P42669|PURA_MOUSE	0.747652	0.761899	0.164274	0.199834	0.916017	0.0142465	NS
sp|P42859|HD_MOUSE	-2.9196	-2.93703	0.131305	0.27837	0.914936	-0.0174326	NS
sp|P42932|TCPQ_MOUSE	3.50398	3.50265	0.0690725	0.105311	0.984001	-0.00132491	NS
sp|P43136|NR2F6_MOUSE	NA	NA	NA	NA	NA	NA	NS
sp|P43137|LIT1_MOUSE	-0.718711	-0.958888	0.0413929	0.13824	0.0844951	-0.240177	NS
sp|P43241|CDX2_MOUSE	-0.100697	-0.438642	0.203227	0.240253	0.0765815	-0.337945	NS
sp|P43247|MSH2_MOUSE	-0.134022	-0.077784	0.0538432	0.169329	0.564682	0.0562377	NS
sp|P43274|H14_MOUSE	7.19467	7.14499	0.201609	0.0399598	0.659607	-0.0496848	NS
sp|P43275|H11_MOUSE	4.75442	4.63354	0.260733	0.0785061	0.430811	-0.120882	NS
sp|P43276|H15_MOUSE	6.62036	6.46799	0.280014	0.138968	0.380215	-0.152366	NS
sp|P43277|H13_MOUSE	5.32834	5.38366	0.249059	0.352091	0.807021	0.0553201	NS
sp|P43346|DCK_MOUSE	-0.579118	-1.73816	0.0308105	0.163381	0.0555167	-1.15904	NS
sp|P43406|ITAV_MOUSE	-1.59831	-1.46821	0.275524	0.136203	0.440975	0.130101	NS
sp|P43883|PLIN2_MOUSE	2.4048	2.59455	0.178706	0.211421	0.220779	0.189749	NS
sp|P45376|ALDR_MOUSE	1.65093	1.57421	0.0546175	0.13161	0.342158	-0.0767136	NS
sp|P45377|ALD2_MOUSE	3.75244	3.55132	0.117134	0.153529	0.0856382	-0.201128	NS
sp|P45481|CBP_MOUSE	-2.03707	-2.02089	0.200369	0.127115	0.896734	0.0161853	NS
sp|P45591|COF2_MOUSE	-0.75316	-0.541593	0.105032	0.117736	0.0369071	0.211567	NS
sp|P45700|MA1A1_MOUSE	-1.72397	-1.972	0.298671	0.279386	0.429243	-0.248023	NS
sp|P45878|FKBP2_MOUSE	2.08082	2.12657	0.0949563	0.327249	0.803331	0.0457557	NS
sp|P45952|ACADM_MOUSE	1.46669	1.55176	0.0447559	0.063114	0.0751136	0.0850702	NS
sp|P46061|RAGP1_MOUSE	1.52826	1.63554	0.0696212	0.0419472	0.0466857	0.107283	NS
sp|P46414|CDN1B_MOUSE	-2.24364	-2.2454	0.0195653	0.0977347	0.9839	-0.00175711	NS
sp|P46425|GSTP2_MOUSE	0.146165	-0.205418	0.276039	0.182993	0.0849239	-0.351583	NS
sp|P46460|NSF_MOUSE	0.936858	0.902834	0.0997254	0.120897	0.679849	-0.0340244	NS
sp|P46467|VPS4B_MOUSE	0.843558	0.725814	0.123182	0.158081	0.287012	-0.117745	NS
sp|P46471|PRS7_MOUSE	2.22148	2.17774	0.0995583	0.067957	0.49881	-0.0437383	NS
sp|P46638|RB11B_MOUSE	3.23275	3.19174	0.0415319	0.17646	0.678804	-0.0410106	NS
sp|P46656|ADX_MOUSE	0.316684	0.547189	0.265678	0.140967	0.191352	0.230505	NS
sp|P46664|PURA2_MOUSE	2.77177	2.70576	0.0993305	0.104949	0.396246	-0.0660099	NS
sp|P46718|PDCD2_MOUSE	-1.0656	-0.874422	0.18056	0.102195	0.199315	0.191179	NS
sp|P46735|MYO1B_MOUSE	-1.04967	-0.9443	0.140825	0.115632	0.293011	0.105369	NS
sp|P46737|BRCC3_MOUSE	-1.75945	-1.79701	0.0696597	0.260471	0.828475	-0.0375554	NS
sp|P46935|NEDD4_MOUSE	0.514557	0.603309	0.0783375	0.199775	0.455715	0.0887522	NS
sp|P46938|YAP1_MOUSE	-1.36036	-1.41961	0.67889	0.319215	0.88169	-0.0592495	NS
sp|P46978|STT3A_MOUSE	2.16972	2.12202	0.15226	0.0998445	0.62198	-0.0476972	NS
sp|P47226|TES_MOUSE	1.54534	1.36174	0.120231	0.210671	0.193293	-0.183599	NS
sp|P47713|PA24A_MOUSE	-3.04182	-2.50066	NA	0.480586	NA	NA	NS
sp|P47738|ALDH2_MOUSE	4.07097	4.11246	0.13395	0.177438	0.722702	0.0414943	NS
sp|P47740|AL3A2_MOUSE	3.02869	2.84927	0.151255	0.199974	0.205878	-0.179415	NS
sp|P47753|CAZA1_MOUSE	1.71741	1.52964	0.130797	0.235106	0.225174	-0.18777	NS
sp|P47754|CAZA2_MOUSE	3.39598	3.16697	0.1258	0.298661	0.229912	-0.229006	NS
sp|P47757|CAPZB_MOUSE	2.68655	2.60501	0.0981121	0.0985753	0.285393	-0.0815436	NS
sp|P47758|SRPRB_MOUSE	0.57875	0.633267	0.119549	0.0883365	0.493186	0.0545165	NS
sp|P47791|GSHR_MOUSE	2.95534	2.78756	0.134348	0.154356	0.153096	-0.167781	NS
sp|P47802|MTX1_MOUSE	1.20196	1.2007	0.107308	0.081342	0.985702	-0.00126145	NS
sp|P47809|MP2K4_MOUSE	1.3686	1.15658	0.171788	0.310819	0.289486	-0.212024	NS
sp|P47811|MK14_MOUSE	-0.99404	-1.14022	0.205741	0.142814	0.292489	-0.146179	NS
sp|P47856|GFPT1_MOUSE	2.29818	1.9852	0.090207	0.121938	0.0073597	-0.312976	NS
sp|P47857|PFKAM_MOUSE	NA	NA	NA	NA	NA	NA	NS
sp|P47911|RL6_MOUSE	4.68944	4.55656	0.0593139	0.174619	0.228861	-0.132874	NS
sp|P47915|RL29_MOUSE	4.66168	4.48375	0.0738761	0.218569	0.203975	-0.177925	NS
sp|P47930|FOSL2_MOUSE	NA	NA	NA	NA	NA	NA	NS
sp|P47934|CACP_MOUSE	-0.977451	-0.90582	0.119272	0.147452	0.479805	0.0716311	NS
sp|P47941|CRKL_MOUSE	-0.215183	-0.106411	0.17148	0.134331	0.358611	0.108772	NS
sp|P47955|RLA1_MOUSE	3.21355	2.51583	0.335195	1.29816	0.366274	-0.697721	NS
sp|P47962|RL5_MOUSE	4.89455	4.84831	0.0352435	0.136342	0.553142	-0.0462392	NS
sp|P47963|RL13_MOUSE	4.83137	4.71172	0.0623031	0.130329	0.167886	-0.119656	NS
sp|P47964|RL36_MOUSE	3.7689	3.53746	0.130699	0.183361	0.0905658	-0.231439	NS
sp|P47968|RPIA_MOUSE	1.08204	0.927509	0.128237	0.298064	0.393875	-0.154531	NS
sp|P48024|EIF1_MOUSE	2.71078	2.66484	0.105963	0.131629	0.607088	-0.0459397	NS
sp|P48025|KSYK_MOUSE	-1.0627	-0.93339	0.0249037	NA	NA	NA	NS
sp|P48036|ANXA5_MOUSE	1.36355	1.22315	0.0532766	0.108768	0.0758267	-0.140406	NS
sp|P48193|EPB41_MOUSE	-0.492231	-0.536359	0.0985514	0.0545626	0.471113	-0.0441276	NS
sp|P48377|RFX1_MOUSE	NA	NA	NA	NA	NA	NA	NS
sp|P48379|RFX2_MOUSE	NA	NA	NA	NA	NA	NA	NS
sp|P48410|ABCD1_MOUSE	-1.24268	-1.33468	0.111001	0.167988	0.40116	-0.0920057	NS
sp|P48428|TBCA_MOUSE	0.656263	0.472174	0.158914	0.120963	0.11829	-0.184089	NS
sp|P48453|PP2BB_MOUSE	-3.12755	-2.96323	0.321444	0.131124	0.479594	0.164315	NS
sp|P48678|LMNA_MOUSE	3.33325	3.32978	0.113822	0.106005	0.965937	-0.00346281	NS
sp|P48722|HS74L_MOUSE	0.987479	0.982383	0.137218	0.0587741	0.948786	-0.00509663	NS
sp|P48725|PCNT_MOUSE	NA	NA	NA	NA	NA	NA	NS
sp|P48755|FOSL1_MOUSE	-1.57879	-1.39632	0.272738	0.174344	0.380841	0.182466	NS
sp|P48758|CBR1_MOUSE	4.06029	3.67272	0.110939	0.191174	0.0182571	-0.387566	NS
sp|P48771|CX7A2_MOUSE	0.233551	0.151087	0.34807	0.867708	0.888165	-0.0824639	NS
sp|P48774|GSTM5_MOUSE	-0.044075	-0.109945	0.177156	0.1376	0.579685	-0.0658698	NS
sp|P48962|ADT1_MOUSE	-0.303564	-0.131622	0.218612	0.0303775	0.213768	0.171943	NS
sp|P48999|LOX5_MOUSE	NA	NA	NA	NA	NA	NA	NS
sp|P49025|CTRO_MOUSE	NA	NA	NA	NA	NA	NA	NS
sp|P49117|NR2C2_MOUSE	NA	NA	NA	NA	NA	NA	NS
sp|P49135|ERCC3_MOUSE	-2.76308	-2.62293	0.0592325	0.369247	0.5809	0.14015	NS
sp|P49138|MAPK2_MOUSE	-2.22105	NA	0.0400729	NA	NA	NA	NS
sp|P49290|PERE_MOUSE	-2.0571	-2.4615	0.923871	0.359885	0.547323	-0.404401	NS
sp|P49312|ROA1_MOUSE	3.78989	3.57543	0.175102	0.374395	0.354735	-0.214469	NS
sp|P49442|INPP_MOUSE	NA	NA	NA	NA	NA	NA	NS
sp|P49443|PPM1A_MOUSE	-0.155685	-0.161938	0.0360583	0.149944	0.939981	-0.00625291	NS
sp|P49586|PCY1A_MOUSE	0.691385	0.474963	0.0975719	0.133207	0.0428926	-0.216421	NS
sp|P49615|CDK5_MOUSE	-2.54153	-2.6342	0.259198	0.452803	0.830261	-0.0926725	NS
sp|P49698|HNF4A_MOUSE	0.402407	0.011043	0.258119	0.787984	0.403573	-0.391364	NS
sp|P49717|MCM4_MOUSE	1.12685	1.16901	0.094664	0.224303	0.746428	0.0421535	NS
sp|P49718|MCM5_MOUSE	1.91878	1.89617	0.135393	0.223349	0.869441	-0.0226048	NS
sp|P49722|PSA2_MOUSE	2.31409	2.20912	0.0938647	0.169123	0.330371	-0.104974	NS
sp|P49769|PSN1_MOUSE	-2.02282	-2.03668	0.158864	0.232143	0.925132	-0.0138572	NS
sp|P49935|CATH_MOUSE	-0.311988	-0.364307	0.405621	0.526616	0.893643	-0.0523194	NS
sp|P49962|SRP09_MOUSE	-0.285055	-0.194016	0.323108	0.179474	0.763234	0.0910394	NS
sp|P50136|ODBA_MOUSE	-1.84936	-1.59224	0.113438	0.012613	0.0575252	0.257128	NS
sp|P50171|DHB8_MOUSE	-0.701167	-0.391939	0.206309	0.132909	0.0520104	0.309228	NS
sp|P50247|SAHH_MOUSE	3.94669	3.85464	0.0855729	0.10303	0.219957	-0.0920527	NS
sp|P50295|ARY2_MOUSE	-1.35113	-1.70647	0.114975	0.144052	0.00921578	-0.355342	NS
sp|P50396|GDIA_MOUSE	0.173458	-0.0252908	0.426478	0.317111	0.485013	-0.198749	NS
sp|P50429|ARSB_MOUSE	NA	NA	NA	NA	NA	NA	NS
sp|P50431|GLYC_MOUSE	2.00094	2.08929	0.133849	0.0520448	0.287736	0.088357	NS
sp|P50446|K2C6A_MOUSE	-0.467316	-0.690071	0.530456	0.273712	0.505351	-0.222756	NS
sp|P50516|VATA_MOUSE	1.86279	1.62253	0.11742	0.261029	0.165629	-0.240259	NS
sp|P50518|VATE1_MOUSE	0.442747	0.491573	0.123302	0.214256	0.709792	0.0488265	NS
sp|P50543|S10AB_MOUSE	3.52306	3.15766	0.234236	0.415068	0.188979	-0.365402	NS
sp|P50544|ACADV_MOUSE	2.67282	2.7269	0.0972389	0.144732	0.560945	0.054086	NS
sp|P50580|PA2G4_MOUSE	4.05304	4.07705	0.0747187	0.121806	0.750565	0.0240074	NS
sp|P50637|TSPO_MOUSE	2.0328	2.03368	0.11743	0.132187	0.99243	0.000874852	NS
sp|P50707|DEFA9_MOUSE	NA	NA	NA	NA	NA	NA	NS
sp|P51125|ICAL_MOUSE	3.54099	3.2316	0.0435428	0.161481	0.0272115	-0.309389	NS
sp|P51150|RAB7A_MOUSE	2.49472	2.47662	0.11177	0.1731	0.867251	-0.0181017	NS
sp|P51163|HEM4_MOUSE	-3.28345	-3.02097	NA	NA	NA	NA	NS
sp|P51174|ACADL_MOUSE	3.14804	3.22495	0.116519	0.0984528	0.353239	0.076909	NS
sp|P51175|PPOX_MOUSE	-1.53413	-1.35403	0.0968277	0.223601	0.211937	0.180103	NS
sp|P51410|RL9_MOUSE	3.59829	3.59531	0.220926	0.311105	0.98809	-0.00298184	NS
sp|P51432|PLCB3_MOUSE	2.66647	2.54983	0.0489884	0.0585596	0.0232392	-0.116646	NS
sp|P51569|AGAL_MOUSE	-1.85994	-1.69612	0.120307	0.0228294	0.0688608	0.163818	NS
sp|P51655|GPC4_MOUSE	NA	NA	NA	NA	NA	NA	NS
sp|P51658|DHB2_MOUSE	-0.381014	-0.597534	0.21985	0.196573	0.192988	-0.21652	NS
sp|P51660|DHB4_MOUSE	2.66802	2.60186	0.119285	0.18759	0.577185	-0.0661616	NS
sp|P51661|DHI2_MOUSE	NA	NA	NA	NA	NA	NA	NS
sp|P51670|CCL9_MOUSE	NA	NA	NA	NA	NA	NA	NS
sp|P51791|CLCN3_MOUSE	-1.84381	-2.00794	0.364069	0.486381	0.65211	-0.164135	NS
sp|P51807|DYLT1_MOUSE	-0.533201	-1.00472	0.195466	0.588374	0.209455	-0.471514	NS
sp|P51855|GSHB_MOUSE	2.12826	1.9258	0.137268	0.177831	0.124695	-0.202458	NS
sp|P51859|HDGF_MOUSE	2.34545	2.3882	0.0305882	0.114504	0.516805	0.0427483	NS
sp|P51863|VA0D1_MOUSE	0.168105	0.0545283	0.230805	0.163783	0.455989	-0.113577	NS
sp|P51881|ADT2_MOUSE	6.05796	5.91422	0.159408	0.202435	0.309431	-0.143748	NS
sp|P51908|ABEC1_MOUSE	NA	NA	NA	NA	NA	NA	NS
sp|P51912|AAAT_MOUSE	0.610947	0.557434	0.125163	0.210987	0.681265	-0.0535133	NS
sp|P51943|CCNA2_MOUSE	-1.21643	-1.12127	0.0348493	0.179604	0.36981	0.0951624	NS
sp|P51949|MAT1_MOUSE	NA	NA	NA	NA	NA	NA	NS
sp|P52019|ERG1_MOUSE	0.106548	-0.0775878	0.140567	0.171041	0.149138	-0.184136	NS
sp|P52196|THTR_MOUSE	0.662753	0.759376	0.0859771	0.161922	0.344391	0.0966226	NS
sp|P52293|IMA1_MOUSE	0.89932	1.0009	0.0875775	0.109868	0.200695	0.101582	NS
sp|P52332|JAK1_MOUSE	-1.95771	-1.97815	0.394674	0.0611742	0.924879	-0.0204356	NS
sp|P52431|DPOD1_MOUSE	0.516037	0.521303	0.0812174	0.112486	0.942199	0.00526557	NS
sp|P52432|RPAC1_MOUSE	-0.44815	-0.492286	0.101386	0.117991	0.591453	-0.0441369	NS
sp|P52479|UBP10_MOUSE	0.666016	0.463042	0.0425171	0.156871	0.0771549	-0.202975	NS
sp|P52480|KPYM_MOUSE	4.87087	4.68554	0.113088	0.16615	0.121279	-0.185334	NS
sp|P52482|UB2E1_MOUSE	-0.518628	-0.266501	0.295014	0.0882311	0.432424	0.252126	NS
sp|P52503|NDUS6_MOUSE	2.16077	2.14807	0.142383	0.181435	0.916086	-0.0127011	NS
sp|P52623|UCK1_MOUSE	NA	NA	NA	NA	NA	NA	NS
sp|P52624|UPP1_MOUSE	0.498532	0.311754	0.253281	0.245785	0.330632	-0.186778	NS
sp|P52633|STAT6_MOUSE	-2.28405	-2.68557	0.262418	NA	NA	NA	NS
sp|P52760|RIDA_MOUSE	-0.933227	-0.780437	0.11249	0.152173	0.224986	0.15279	NS
sp|P52795|EFNB1_MOUSE	-3.54744	-3.79296	0.0304045	0.383105	0.530735	-0.245523	NS
sp|P52800|EFNB2_MOUSE	-1.82799	-2.37122	0.151036	0.338509	0.0408934	-0.543232	NS
sp|P52825|CPT2_MOUSE	1.95777	1.98641	0.0897043	0.128892	0.729285	0.0286372	NS
sp|P52875|TM165_MOUSE	-0.972373	-0.995768	0.157895	0.219702	0.868944	-0.023395	NS
sp|P52912|TIA1_MOUSE	NA	NA	NA	NA	NA	NA	NS
sp|P52927|HMGA2_MOUSE	NA	NA	NA	NA	NA	NA	NS
sp|P53026|RL10A_MOUSE	4.71534	4.4501	0.156812	0.379801	0.266353	-0.265241	NS
sp|P53349|M3K1_MOUSE	NA	NA	NA	NA	NA	NA	NS
sp|P53395|ODB2_MOUSE	0.137022	0.233256	0.114082	0.485671	0.722997	0.0962336	NS
sp|P53564|CUX1_MOUSE	NA	NA	NA	NA	NA	NA	NS
sp|P53568|CEBPG_MOUSE	-1.77173	-2.11672	NA	NA	NA	NA	NS
sp|P53569|CEBPZ_MOUSE	-0.561264	-0.764708	0.290264	0.280848	0.352661	-0.203443	NS
sp|P53612|PGTB2_MOUSE	-1.42851	-1.43622	0.120241	0.240629	0.956773	-0.00771348	NS
sp|P53657|KPYR_MOUSE	3.65734	3.3686	0.0859872	0.0967651	0.00442338	-0.288741	NS
sp|P53702|CCHL_MOUSE	-0.0201459	-0.138898	0.100573	0.191507	0.327026	-0.118752	NS
sp|P53762|ARNT_MOUSE	-3.18813	NA	0.026779	NA	NA	NA	NS
sp|P53798|FDFT_MOUSE	0.582571	0.491551	0.157351	0.126125	0.403039	-0.0910204	NS
sp|P53808|PPCT_MOUSE	-1.31082	-1.36528	0.172659	0.269613	0.827144	-0.0544579	NS
sp|P53810|PIPNA_MOUSE	2.40931	2.15776	0.119089	0.271721	0.163232	-0.251542	NS
sp|P53811|PIPNB_MOUSE	0.908442	0.959145	0.0901572	0.0471383	0.369153	0.0507022	NS
sp|P53986|MOT1_MOUSE	1.12623	1.27553	0.091159	0.142016	0.135742	0.149304	NS
sp|P53994|RAB2A_MOUSE	2.10844	1.99398	0.0930666	0.214485	0.38181	-0.114462	NS
sp|P53995|APC1_MOUSE	-2.16763	-2.10948	0.234815	0.050823	0.785891	0.0581532	NS
sp|P53996|CNBP_MOUSE	2.67483	2.70308	0.0439576	0.149226	0.737206	0.0282518	NS
sp|P54071|IDHP_MOUSE	2.31184	2.45129	0.125308	0.153914	0.211499	0.139451	NS
sp|P54103|DNJC2_MOUSE	-0.348811	-0.29646	0.133887	0.0640015	0.516803	0.0523507	NS
sp|P54116|STOM_MOUSE	0.960452	0.771401	0.0817084	0.0702468	0.0131586	-0.189051	NS
sp|P54227|STMN1_MOUSE	1.89083	1.93897	0.19507	0.265776	0.780945	0.0481401	NS
sp|P54276|MSH6_MOUSE	0.346455	0.38012	0.057873	0.0739581	0.501841	0.0336646	NS
sp|P54310|LIPS_MOUSE	NA	NA	NA	NA	NA	NA	NS
sp|P54726|RD23A_MOUSE	-0.865141	-0.916422	0.237926	0.209207	0.75731	-0.0512808	NS
sp|P54728|RD23B_MOUSE	2.2108	2.10279	0.154471	0.128139	0.324489	-0.10801	NS
sp|P54729|NUB1_MOUSE	0.932817	1.01733	0.231589	0.172297	0.581184	0.0845175	NS
sp|P54731|FAF1_MOUSE	-0.0510067	-0.102665	0.0611959	0.220085	0.677935	-0.0516587	NS
sp|P54763|EPHB2_MOUSE	-2.65126	-2.61685	0.2144	0.187121	0.830476	0.0344086	NS
sp|P54775|PRS6B_MOUSE	1.66799	1.55538	0.0619772	0.126581	0.1794	-0.112612	NS
sp|P54797|TNG2_MOUSE	1.5861	NA	0.293956	NA	NA	NA	NS
sp|P54822|PUR8_MOUSE	1.57125	1.59192	0.127024	0.0799765	0.793887	0.0206718	NS
sp|P54823|DDX6_MOUSE	2.00072	1.97382	0.129667	0.157219	0.800871	-0.0269078	NS
sp|P54869|HMCS2_MOUSE	-0.0467628	0.390934	0.210063	0.0803015	0.0188972	0.437696	NS
sp|P54923|ADPRH_MOUSE	-1.02566	-1.38288	0.166006	0.468637	0.228774	-0.357221	NS
sp|P55012|S12A2_MOUSE	1.77115	1.88966	0.0862871	0.12216	0.169588	0.118509	NS
sp|P55050|FABPI_MOUSE	5.7933	4.99992	0.0445654	0.0552028	8.30066e-07	-0.79338	NS
sp|P55086|PAR2_MOUSE	NA	NA	NA	NA	NA	NA	NS
sp|P55095|GLUC_MOUSE	NA	NA	NA	NA	NA	NA	NS
sp|P55096|ABCD3_MOUSE	2.84461	2.65657	0.195442	0.215587	0.244198	-0.188034	NS
sp|P55258|RAB8A_MOUSE	1.37231	1.18351	0.11894	0.255377	0.247412	-0.188797	NS
sp|P55264|ADK_MOUSE	1.88114	1.83535	0.0747072	0.0767782	0.425393	-0.0457965	NS
sp|P55292|DSC2_MOUSE	0.424554	0.277124	0.0476445	0.182349	0.204837	-0.14743	NS
sp|P55302|AMRP_MOUSE	-1.37603	-1.63388	0.447858	0.521821	0.52985	-0.257849	NS
sp|P55937|GOGA3_MOUSE	-1.83387	-1.93475	0.193696	0.132379	0.426983	-0.100879	NS
sp|P56135|ATPK_MOUSE	4.47868	4.24558	0.452217	0.320796	0.436024	-0.233098	NS
sp|P56183|RRP1_MOUSE	0.0999708	0.159794	0.179616	0.0895271	0.580363	0.0598231	NS
sp|P56203|CATW_MOUSE	NA	NA	NA	NA	NA	NA	NS
sp|P56212|ARP19_MOUSE	0.953853	0.775237	0.0763003	0.0832906	0.0197036	-0.178615	NS
sp|P56213|ALR_MOUSE	-1.04948	-1.19006	0.0396674	0.0859446	0.234359	-0.140574	NS
sp|P56371|RAB4A_MOUSE	-1.50546	-1.80515	0.219083	0.462175	0.302287	-0.299683	NS
sp|P56376|ACYP1_MOUSE	-1.2286	-1.20804	0.117939	0.203976	0.86861	0.0205539	NS
sp|P56379|ATP68_MOUSE	3.04095	3.27888	0.150917	0.130965	0.055486	0.237929	NS
sp|P56380|AP4A_MOUSE	-0.444401	-0.612715	0.0700975	0.0920882	0.0292582	-0.168314	NS
sp|P56382|ATP5E_MOUSE	3.58116	3.62258	0.175548	0.0831861	0.690375	0.0414176	NS
sp|P56387|DYLT3_MOUSE	NA	NA	NA	NA	NA	NA	NS
sp|P56389|CDD_MOUSE	2.26672	1.73789	0.0823129	0.142087	0.00154915	-0.528829	NS
sp|P56391|CX6B1_MOUSE	4.86968	4.79255	0.15962	0.13703	0.491641	-0.0771303	NS
sp|P56392|CX7A1_MOUSE	NA	-0.880855	NA	0.218383	NA	NA	NS
sp|P56393|COX7B_MOUSE	1.7111	1.54616	0.721834	1.22287	0.848363	-0.16494	NS
sp|P56395|CYB5_MOUSE	4.36811	4.13684	0.0958642	0.235412	0.143494	-0.231271	NS
sp|P56399|UBP5_MOUSE	0.740792	0.829325	0.0487597	0.0808373	0.120401	0.0885325	NS
sp|P56480|ATPB_MOUSE	6.29773	6.22443	0.268389	0.22465	0.690346	-0.0732979	NS
sp|P56528|CD38_MOUSE	-0.623557	-0.961566	0.0794321	0.226502	0.11221	-0.338009	NS
sp|P56546|CTBP2_MOUSE	0.281908	0.221305	0.131485	0.125439	0.529633	-0.0606035	NS
sp|P56581|TDG_MOUSE	-0.998452	-1.24481	0.137236	0.0428875	0.076851	-0.246356	NS
sp|P56671|MAZ_MOUSE	NA	NA	NA	NA	NA	NA	NS
sp|P56677|ST14_MOUSE	-0.201712	-0.683132	0.240688	0.789969	0.315917	-0.481421	NS
sp|P56695|WFS1_MOUSE	-3.01388	-3.40659	0.305263	NA	NA	NA	NS
sp|P56812|PDCD5_MOUSE	-0.436309	-0.49611	0.145115	0.245398	0.692701	-0.059801	NS
sp|P56873|ZNRD2_MOUSE	-1.69425	-1.45037	0.537414	0.519094	0.573538	0.243883	NS
sp|P56959|FUS_MOUSE	3.65393	3.58728	0.142327	0.314384	0.718155	-0.0666515	NS
sp|P56960|EXOSX_MOUSE	-0.878688	-0.867991	0.0706635	0.115518	0.880693	0.0106964	NS
sp|P57016|LAD1_MOUSE	2.57477	2.4474	0.0516476	0.0368975	0.00861004	-0.127369	NS
sp|P57080|UBP25_MOUSE	-4.00356	-3.9548	0.319863	0.315837	0.880642	0.0487522	NS
sp|P57716|NICA_MOUSE	0.430328	0.342884	0.18871	0.208234	0.55683	-0.0874445	NS
sp|P57746|VATD_MOUSE	NA	NA	NA	NA	NA	NA	NS
sp|P57759|ERP29_MOUSE	2.01906	2.10586	0.142093	0.0923746	0.351387	0.0867946	NS
sp|P57776|EF1D_MOUSE	3.70633	3.68134	0.0556568	0.113703	0.71156	-0.024989	NS
sp|P57780|ACTN4_MOUSE	4.0767	3.90777	0.048744	0.102704	0.0376589	-0.168925	NS
sp|P57784|RU2A_MOUSE	1.48524	1.6146	0.151133	0.0632566	0.189101	0.129361	NS
sp|P57787|MOT4_MOUSE	NA	NA	NA	NA	NA	NA	NS
sp|P58021|TM9S2_MOUSE	1.75654	1.59059	0.188632	0.23615	0.316197	-0.165952	NS
sp|P58043|SESN2_MOUSE	NA	NA	NA	NA	NA	NA	NS
sp|P58044|IDI1_MOUSE	1.63854	1.35509	0.0970794	0.103147	0.00715397	-0.283455	NS
sp|P58058|NADK_MOUSE	-1.88982	-1.83705	0.137404	0.393556	0.813514	0.0527639	NS
sp|P58059|RT21_MOUSE	0.0977294	0.308533	0.233313	0.238314	0.253084	0.210803	NS
sp|P58064|RT06_MOUSE	-0.0207875	0.136251	0.0678084	0.157612	0.139847	0.157039	NS
sp|P58069|RASA2_MOUSE	-2.86988	-2.6233	0.293915	0.198482	0.24315	0.246587	NS
sp|P58137|ACOT8_MOUSE	1.77513	1.81472	0.189015	0.191218	0.778337	0.0395845	NS
sp|P58158|B3GA3_MOUSE	NA	NA	NA	NA	NA	NA	NS
sp|P58242|ASM3B_MOUSE	-1.41959	-1.57334	0.154785	0.231609	0.317784	-0.153756	NS
sp|P58252|EF2_MOUSE	5.30505	5.16978	0.0754804	0.191404	0.260352	-0.135266	NS
sp|P58281|OPA1_MOUSE	0.648466	0.620985	0.0794249	0.0966693	0.676383	-0.0274811	NS
sp|P58389|PTPA_MOUSE	0.603092	0.537291	0.0424503	0.163288	0.486023	-0.0658015	NS
sp|P58404|STRN4_MOUSE	-0.501158	-1.44667	0.741646	0.341735	0.0781024	-0.945515	NS
sp|P58465|CTDSL_MOUSE	NA	NA	NA	NA	NA	NA	NS
sp|P58466|CTDS1_MOUSE	NA	NA	NA	NA	NA	NA	NS
sp|P58468|SLX9_MOUSE	-1.19742	-1.54588	0.181147	0.574605	0.406737	-0.348467	NS
sp|P58501|PAXB1_MOUSE	-2.16926	-2.3514	0.11615	0.212942	0.19786	-0.182146	NS
sp|P58544|BTBD1_MOUSE	NA	NA	NA	NA	NA	NA	NS
sp|P58742|AAAS_MOUSE	-0.470436	-0.320432	0.215929	0.0456187	0.260251	0.150004	NS
sp|P58771|TPM1_MOUSE	1.04977	0.744945	0.232386	0.342507	0.197741	-0.304827	NS
sp|P58774|TPM2_MOUSE	NA	NA	NA	NA	NA	NA	NS
sp|P58802|TB10A_MOUSE	NA	NA	NA	NA	NA	NA	NS
sp|P58871|TB182_MOUSE	0.823235	0.758792	0.163497	0.0642393	0.504744	-0.0644431	NS
sp|P58929|GMEB2_MOUSE	NA	NA	NA	NA	NA	NA	NS
sp|P59016|VP33B_MOUSE	-3.23292	-3.33861	0.185438	0.327529	0.650691	-0.105692	NS
sp|P59017|B2L13_MOUSE	-1.02718	-0.970281	0.197607	0.177544	0.683477	0.0569023	NS
sp|P59041|DJC30_MOUSE	NA	NA	NA	NA	NA	NA	NS
sp|P59110|SENP1_MOUSE	NA	NA	NA	NA	NA	NA	NS
sp|P59113|FERM1_MOUSE	-0.613713	-0.545507	0.0695992	0.0305011	0.145124	0.0682058	NS
sp|P59114|CAPAM_MOUSE	NA	NA	NA	NA	NA	NA	NS
sp|P59235|NUP43_MOUSE	-0.0365898	0.102557	0.144344	0.115673	0.185456	0.139147	NS
sp|P59242|CING_MOUSE	0.772069	0.729468	0.0389229	0.0621118	0.297131	-0.0426015	NS
sp|P59266|FITM2_MOUSE	NA	NA	NA	NA	NA	NA	NS
sp|P59325|IF5_MOUSE	2.50968	2.47383	0.133835	0.129025	0.713055	-0.0358492	NS
sp|P59326|YTHD1_MOUSE	-1.55744	-1.65172	0.124252	0.144171	0.415174	-0.094277	NS
sp|P59328|WDHD1_MOUSE	-2.0064	-1.78266	0.191358	0.0712648	0.096817	0.223736	NS
sp|P59470|RPC2_MOUSE	-1.10061	-0.822291	0.436186	0.405092	0.426782	0.278318	NS
sp|P59644|PI5PA_MOUSE	NA	NA	NA	NA	NA	NA	NS
sp|P59672|ANS1A_MOUSE	-2.77894	-3.02531	0.23762	0.276603	0.41148	-0.246366	NS
sp|P59708|SF3B6_MOUSE	1.52159	1.43387	0.0968928	0.209557	0.487459	-0.0877289	NS
sp|P59759|MRTFB_MOUSE	-1.94841	-1.95438	0.10553	0.042722	0.933188	-0.00597389	NS
sp|P59808|SASH1_MOUSE	NA	NA	NA	NA	NA	NA	NS
sp|P59941|SIR6_MOUSE	NA	NA	NA	NA	NA	NA	NS
sp|P59997|KDM2A_MOUSE	-1.78566	-1.73548	0.118255	0.125456	0.581717	0.0501854	NS
sp|P59999|ARPC4_MOUSE	3.1603	3.04487	0.105247	0.177429	0.315159	-0.115431	NS
sp|P60003|ELOF1_MOUSE	NA	NA	NA	NA	NA	NA	NS
sp|P60060|SC61G_MOUSE	0.417554	0.232841	0.424768	0.670927	0.661064	-0.184713	NS
sp|P60122|RUVB1_MOUSE	1.74008	1.67481	0.140299	0.241597	0.660681	-0.0652725	NS
sp|P60229|EIF3E_MOUSE	1.8718	1.90458	0.0602762	0.040716	0.406856	0.0327728	NS
sp|P60335|PCBP1_MOUSE	4.30933	4.25274	0.0822711	0.0914227	0.393327	-0.0565891	NS
sp|P60521|GBRL2_MOUSE	1.19739	1.07833	0.0874703	0.0707125	0.0806284	-0.11906	NS
sp|P60603|ROMO1_MOUSE	-0.193838	-0.123171	0.140866	0.0892862	0.434884	0.0706668	NS
sp|P60605|UB2G2_MOUSE	-1.7482	-1.97485	0.111312	NA	NA	NA	NS
sp|P60670|NPL4_MOUSE	-0.536626	-0.68575	0.0477654	0.0566099	0.00731747	-0.149124	NS
sp|P60710|ACTB_MOUSE	9.94601	9.78158	0.172265	0.131896	0.183663	-0.164432	NS
sp|P60762|MO4L1_MOUSE	-1.71732	-1.4261	0.207132	0.0321244	0.0650167	0.291217	NS
sp|P60766|CDC42_MOUSE	3.3583	3.21529	0.0608648	0.215803	0.280707	-0.143008	NS
sp|P60824|CIRBP_MOUSE	-1.98727	-2.15501	0.0427945	0.263432	0.385121	-0.167746	NS
sp|P60840|ENSA_MOUSE	-0.604304	-1.14468	0.247768	0.754112	0.340971	-0.540375	NS
sp|P60843|IF4A1_MOUSE	4.62027	4.57166	0.0657079	0.215087	0.690488	-0.0486027	NS
sp|P60867|RS20_MOUSE	5.05171	4.96761	0.103858	0.101961	0.291776	-0.0840981	NS
sp|P60898|RPB9_MOUSE	-2.61248	-2.12648	0.438897	NA	NA	NA	NS
sp|P60904|DNJC5_MOUSE	-0.189935	-0.245221	0.133933	0.151303	0.60426	-0.0552858	NS
sp|P61021|RAB5B_MOUSE	-1.11653	-1.15545	0.187027	0.17436	0.792271	-0.0389173	NS
sp|P61022|CHP1_MOUSE	1.28663	1.15364	0.169828	0.174722	0.316912	-0.132992	NS
sp|P61027|RAB10_MOUSE	4.85679	4.8537	0.0849535	0.0980722	0.963674	-0.00308263	NS
sp|P61028|RAB8B_MOUSE	-2.55783	-3.52356	0.490846	NA	NA	NA	NS
sp|P61079|UB2D3_MOUSE	2.76778	2.67906	0.141161	0.14174	0.409218	-0.0887194	NS
sp|P61082|UBC12_MOUSE	0.912663	0.92537	0.129766	0.0912152	0.878541	0.0127076	NS
sp|P61087|UBE2K_MOUSE	1.73701	1.69845	0.218152	0.15032	0.781985	-0.0385585	NS
sp|P61089|UBE2N_MOUSE	2.61481	2.49886	0.172829	0.129984	0.3278	-0.11595	NS
sp|P61161|ARP2_MOUSE	3.12522	2.91763	0.0301281	0.0703023	0.00532934	-0.20759	NS
sp|P61164|ACTZ_MOUSE	1.75727	1.58715	0.115302	0.261071	0.297205	-0.170119	NS
sp|P61166|TM258_MOUSE	NA	NA	NA	NA	NA	NA	NS
sp|P61202|CSN2_MOUSE	0.282523	0.112285	0.0676464	0.147978	0.101195	-0.170238	NS
sp|P61205|ARF3_MOUSE	4.0216	3.95403	0.20694	0.252786	0.69402	-0.0675745	NS
sp|P61211|ARL1_MOUSE	1.53525	1.24363	0.235208	0.366341	0.236782	-0.291625	NS
sp|P61222|ABCE1_MOUSE	2.0484	2.08278	0.0807278	0.128117	0.66863	0.0343765	NS
sp|P61226|RAP2B_MOUSE	0.27902	-0.0849506	0.203981	0.326731	0.117029	-0.36397	NS
sp|P61255|RL26_MOUSE	4.1907	4.04422	0.114969	0.0913052	0.0954476	-0.146485	NS
sp|P61290|PSME3_MOUSE	1.5888	1.65546	0.0810091	0.0767537	0.277399	0.0666631	NS
sp|P61327|MGN_MOUSE	2.56538	2.5965	0.176708	0.284035	0.859669	0.0311233	NS
sp|P61358|RL27_MOUSE	4.93157	4.66607	0.053613	0.35164	0.228387	-0.265505	NS
sp|P61406|EST1A_MOUSE	NA	NA	NA	NA	NA	NA	NS
sp|P61458|PHS_MOUSE	1.53824	1.37854	0.220008	0.162024	0.290434	-0.159706	NS
sp|P61514|RL37A_MOUSE	3.4529	3.29621	0.0646793	0.241939	0.289423	-0.156692	NS
sp|P61588|RND3_MOUSE	NA	NA	NA	NA	NA	NA	NS
sp|P61600|NAA20_MOUSE	-1.14709	-1.30812	0.146227	NA	NA	NA	NS
sp|P61620|S61A1_MOUSE	3.00823	3.03205	0.0938474	0.183205	0.827182	0.0238201	NS
sp|P61750|ARF4_MOUSE	2.97872	2.94667	0.138121	0.0475815	0.685155	-0.0320551	NS
sp|P61759|PFD3_MOUSE	0.168332	0.219404	0.166621	0.112373	0.631871	0.0510719	NS
sp|P61793|LPAR1_MOUSE	NA	NA	NA	NA	NA	NA	NS
sp|P61804|DAD1_MOUSE	2.03743	1.97064	0.130032	0.497174	0.809824	-0.0667959	NS
sp|P61922|GABT_MOUSE	0.91321	1.00576	0.0855334	0.0684594	0.144455	0.0925486	NS
sp|P61924|COPZ1_MOUSE	1.49053	1.35258	0.129455	0.287466	0.429022	-0.137955	NS
sp|P61957|SUMO2_MOUSE	3.22709	3.21655	0.12665	0.0871667	0.895994	-0.0105389	NS
sp|P61961|UFM1_MOUSE	1.0059	0.759072	0.150426	0.263399	0.167382	-0.246832	NS
sp|P61963|DCAF7_MOUSE	-1.26857	-1.29615	0.171349	0.138003	0.810771	-0.0275796	NS
sp|P61965|WDR5_MOUSE	2.093	2.27116	0.0391029	0.118129	0.0510129	0.178159	NS
sp|P61967|AP1S1_MOUSE	1.65403	2.3656	2.13249	2.64415	0.74938	0.711572	NS
sp|P61971|NTF2_MOUSE	1.4149	1.23684	0.23695	0.32135	0.409628	-0.178061	NS
sp|P61979|HNRPK_MOUSE	4.34539	4.22941	0.0756009	0.2588	0.44438	-0.115987	NS
sp|P61982|1433G_MOUSE	2.27722	2.33081	0.0735309	0.151964	0.557479	0.0535931	NS
sp|P62046|LRCH1_MOUSE	-0.277813	-0.223315	0.0935489	0.223691	0.722581	0.0544988	NS
sp|P62069|UBP46_MOUSE	NA	NA	NA	NA	NA	NA	NS
sp|P62071|RRAS2_MOUSE	1.10863	1.00727	0.141925	0.268808	0.537118	-0.101364	NS
sp|P62075|TIM13_MOUSE	0.501481	0.528135	0.371423	0.743022	0.951637	0.0266536	NS
sp|P62082|RS7_MOUSE	4.54274	4.26064	0.210089	0.213316	0.108502	-0.282096	NS
sp|P62137|PP1A_MOUSE	2.52921	2.32674	0.0751101	0.295403	0.266443	-0.202471	NS
sp|P62141|PP1B_MOUSE	1.31107	1.22291	0.0690129	0.0936782	0.184703	-0.0881644	NS
sp|P62192|PRS4_MOUSE	1.93757	1.85791	0.0609314	0.107662	0.257052	-0.079658	NS
sp|P62196|PRS8_MOUSE	1.40539	1.37231	0.10991	0.0810113	0.646573	-0.0330858	NS
sp|P62242|RS8_MOUSE	4.9521	4.80641	0.108246	0.197552	0.256322	-0.145692	NS
sp|P62245|RS15A_MOUSE	4.37529	4.36379	0.0941768	0.122329	0.886753	-0.0115006	NS
sp|P62254|UB2G1_MOUSE	-0.806955	-0.73645	0.181589	0.157668	0.579418	0.0705054	NS
sp|P62257|UBE2H_MOUSE	NA	NA	NA	NA	NA	NA	NS
sp|P62259|1433E_MOUSE	6.21868	6.18537	0.125503	0.13069	0.725737	-0.0333126	NS
sp|P62264|RS14_MOUSE	4.8307	4.67717	0.151947	0.170362	0.227796	-0.153531	NS
sp|P62267|RS23_MOUSE	4.00252	3.76459	0.036439	0.295023	0.205057	-0.237934	NS
sp|P62270|RS18_MOUSE	5.00144	4.84072	0.0536235	0.192967	0.194702	-0.160718	NS
sp|P62274|RS29_MOUSE	1.98246	1.95693	0.465504	0.0815056	0.920407	-0.0255321	NS
sp|P62281|RS11_MOUSE	4.50455	4.39774	0.0696273	0.215829	0.404787	-0.106802	NS
sp|P62301|RS13_MOUSE	4.51686	4.41831	0.108065	0.164903	0.361871	-0.0985503	NS
sp|P62305|RUXE_MOUSE	2.14484	2.30431	0.130996	0.231434	0.286851	0.159475	NS
sp|P62307|RUXF_MOUSE	1.34288	1.30468	0.114729	0.145491	0.695128	-0.0382058	NS
sp|P62309|RUXG_MOUSE	2.22423	1.49528	0.31235	0.865015	0.192402	-0.728951	NS
sp|P62311|LSM3_MOUSE	-0.956613	-0.474864	0.161537	0.347311	0.123017	0.481748	NS
sp|P62313|LSM6_MOUSE	0.559101	0.736834	0.070928	0.0553162	0.00844335	0.177733	NS
sp|P62315|SMD1_MOUSE	2.44721	2.45378	0.292805	1.22149	0.992249	0.00656833	NS
sp|P62317|SMD2_MOUSE	2.92824	2.93953	0.0678568	0.101164	0.85991	0.0112892	NS
sp|P62320|SMD3_MOUSE	3.34139	3.16604	0.139044	0.335648	0.38905	-0.175353	NS
sp|P62322|LSM5_MOUSE	-1.8609	-1.81393	0.0897109	0.573111	0.881522	0.0469719	NS
sp|P62331|ARF6_MOUSE	1.86336	1.6697	0.151605	0.33516	0.349407	-0.193664	NS
sp|P62334|PRS10_MOUSE	1.60402	1.52349	0.0758528	0.126425	0.325354	-0.0805215	NS
sp|P62340|TBPL1_MOUSE	NA	NA	NA	NA	NA	NA	NS
sp|P62342|SELT_MOUSE	-0.624798	-0.67166	0.0455799	0.137831	0.623344	-0.0468624	NS
sp|P62488|RPB7_MOUSE	-0.810906	-0.810346	0.122291	0.130709	0.995214	0.000559693	NS
sp|P62492|RB11A_MOUSE	NA	NA	NA	NA	NA	NA	NS
sp|P62627|DLRB1_MOUSE	0.144983	-0.190226	0.103847	0.456408	0.330438	-0.335209	NS
sp|P62631|EF1A2_MOUSE	NA	NA	NA	NA	NA	NA	NS
sp|P62700|YPEL5_MOUSE	-2.45523	-2.81461	0.0252017	0.144565	0.167502	-0.359385	NS
sp|P62702|RS4X_MOUSE	4.78154	4.77111	0.0524174	0.102486	0.864214	-0.0104232	NS
sp|P62715|PP2AB_MOUSE	-0.619845	-0.585529	0.186564	0.0970625	0.766162	0.034316	NS
sp|P62717|RL18A_MOUSE	4.62143	4.29357	0.118629	0.287855	0.103105	-0.327862	NS
sp|P62743|AP2S1_MOUSE	0.773299	0.719686	0.151179	0.109253	0.588259	-0.0536125	NS
sp|P62746|RHOB_MOUSE	NA	NA	NA	NA	NA	NA	NS
sp|P62748|HPCL1_MOUSE	-0.710253	-0.765739	0.160374	0.164382	0.646083	-0.0554857	NS
sp|P62751|RL23A_MOUSE	5.00047	4.91399	0.0919599	0.159288	0.391927	-0.0864748	NS
sp|P62754|RS6_MOUSE	5.0201	4.94485	0.0438854	0.109068	0.27054	-0.075254	NS
sp|P62774|MTPN_MOUSE	0.588786	0.229735	0.173528	0.628816	0.3417	-0.359051	NS
sp|P62806|H4_MOUSE	9.63547	9.41702	0.204281	0.139886	0.134509	-0.218449	NS
sp|P62814|VATB2_MOUSE	0.942593	0.840786	0.120282	0.196144	0.416888	-0.101807	NS
sp|P62821|RAB1A_MOUSE	4.99663	4.88491	0.0928177	0.202388	0.369777	-0.111717	NS
sp|P62827|RAN_MOUSE	5.06921	4.96004	0.0346432	0.125389	0.179722	-0.109166	NS
sp|P62830|RL23_MOUSE	4.47934	4.4081	0.13899	0.277353	0.667751	-0.0712378	NS
sp|P62835|RAP1A_MOUSE	0.838365	0.522459	0.168567	0.453977	0.265188	-0.315906	NS
sp|P62843|RS15_MOUSE	4.13432	4.1449	0.296358	0.459411	0.970575	0.0105844	NS
sp|P62849|RS24_MOUSE	4.15464	3.69525	0.309956	0.503909	0.181287	-0.459392	NS
sp|P62852|RS25_MOUSE	5.29885	5.23305	0.0424117	0.105516	0.31237	-0.0658074	NS
sp|P62855|RS26_MOUSE	4.55701	4.55248	0.0591521	0.219035	0.970407	-0.00452228	NS
sp|P62858|RS28_MOUSE	4.76116	4.64581	0.0816839	0.131372	0.195858	-0.115355	NS
sp|P62862|RS30_MOUSE	4.457	4.24431	0.227779	0.112474	0.163109	-0.212687	NS
sp|P62869|ELOB_MOUSE	1.65623	1.6251	0.122031	0.133	0.74198	-0.0311328	NS
sp|P62874|GBB1_MOUSE	3.22659	2.92616	0.161542	0.261976	0.108437	-0.300428	NS
sp|P62876|RPAB5_MOUSE	-0.349722	-0.00794875	0.0700719	NA	NA	NA	NS
sp|P62878|RBX1_MOUSE	0.736496	0.682331	0.219491	0.142915	0.695812	-0.0541641	NS
sp|P62880|GBB2_MOUSE	1.72487	1.63652	0.178661	0.220747	0.557688	-0.0883415	NS
sp|P62889|RL30_MOUSE	4.7523	4.55368	0.155943	0.295288	0.292534	-0.198619	NS
sp|P62892|RL39_MOUSE	2.19083	1.27061	0.539798	0.365948	0.0873472	-0.920221	NS
sp|P62897|CYC_MOUSE	4.20831	3.83777	0.0870646	0.385287	0.148727	-0.370544	NS
sp|P62900|RL31_MOUSE	4.62973	4.45861	0.05544	0.23279	0.239187	-0.171115	NS
sp|P62908|RS3_MOUSE	4.79586	4.72923	0.0552982	0.117511	0.359453	-0.0666315	NS
sp|P62911|RL32_MOUSE	3.91715	3.66151	0.12279	0.258021	0.143183	-0.255633	NS
sp|P62915|TF2B_MOUSE	-0.342163	-0.522383	0.179226	0.220553	0.25355	-0.18022	NS
sp|P62918|RL8_MOUSE	4.88986	4.8027	0.0382476	0.119077	0.242988	-0.0871591	NS
sp|P62960|YBOX1_MOUSE	3.52393	3.39552	0.0496208	0.181988	0.255614	-0.128408	NS
sp|P62962|PROF1_MOUSE	5.94121	5.78803	0.100868	0.241676	0.306819	-0.153172	NS
sp|P62983|RS27A_MOUSE	6.78505	6.44849	0.243054	0.438598	0.240853	-0.336565	NS
sp|P62984|RL40_MOUSE	1.33505	2.20583	NA	NA	NA	NA	NS
sp|P62996|TRA2B_MOUSE	2.10961	2.03162	0.129357	0.1926	0.529851	-0.0779896	NS
sp|P63001|RAC1_MOUSE	3.36832	3.31736	0.110155	0.0905541	0.502648	-0.0509524	NS
sp|P63005|LIS1_MOUSE	0.89009	0.753249	0.074534	0.0820159	0.0488511	-0.136841	NS
sp|P63017|HSP7C_MOUSE	6.16622	6.05567	0.0673779	0.111036	0.150078	-0.110547	NS
sp|P63024|VAMP3_MOUSE	1.10149	1.026	0.132894	0.238481	0.605498	-0.0754945	NS
sp|P63028|TCTP_MOUSE	5.08569	4.7939	0.0790663	0.292221	0.137713	-0.291791	NS
sp|P63030|MPC1_MOUSE	0.506327	0.728432	0.342458	0.340563	0.393182	0.222105	NS
sp|P63034|CYH2_MOUSE	-1.47532	-1.20185	0.275996	0.124429	0.147582	0.273474	NS
sp|P63037|DNJA1_MOUSE	1.87469	1.72567	0.133091	0.217073	0.294785	-0.149019	NS
sp|P63038|CH60_MOUSE	5.44338	5.61911	0.145987	0.168051	0.166403	0.175734	NS
sp|P63044|VAMP2_MOUSE	NA	NA	NA	NA	NA	NA	NS
sp|P63073|IF4E_MOUSE	1.48043	1.41372	0.137584	0.119167	0.491732	-0.0667093	NS
sp|P63082|VATL_MOUSE	0.379841	0.567287	0.503148	0.945219	0.776477	0.187447	NS
sp|P63085|MK01_MOUSE	1.42445	1.32637	0.151627	0.161174	0.409631	-0.0980768	NS
sp|P63087|PP1G_MOUSE	0.0523286	-0.0314068	0.239331	0.253815	0.648244	-0.0837354	NS
sp|P63101|1433Z_MOUSE	5.46986	5.32696	0.107765	0.164821	0.204563	-0.142896	NS
sp|P63139|NFYB_MOUSE	NA	NA	NA	NA	NA	NA	NS
sp|P63154|CRNL1_MOUSE	-1.33386	-1.41345	0.174256	0.147456	0.512413	-0.0795851	NS
sp|P63158|HMGB1_MOUSE	4.70172	4.55989	0.0881501	0.189219	0.241911	-0.141836	NS
sp|P63166|SUMO1_MOUSE	1.4207	1.30432	0.131406	0.150164	0.288411	-0.116384	NS
sp|P63168|DYL1_MOUSE	0.468772	0.319734	0.69156	0.541895	0.746605	-0.149039	NS
sp|P63239|NEC1_MOUSE	NA	NA	NA	NA	NA	NA	NS
sp|P63242|IF5A1_MOUSE	4.45036	4.31906	0.20112	0.16967	0.357839	-0.131306	NS
sp|P63254|CRIP1_MOUSE	2.8787	2.25093	0.134052	0.236711	0.00655765	-0.627772	NS
sp|P63260|ACTG_MOUSE	5.2976	5.1544	0.113917	0.399068	0.533297	-0.1432	NS
sp|P63271|SPT4A_MOUSE	-0.462506	-0.883889	0.0610479	0.397807	0.205729	-0.421382	NS
sp|P63276|RS17_MOUSE	3.62304	3.54919	0.0668457	0.23644	0.584745	-0.0738459	NS
sp|P63280|UBC9_MOUSE	1.78818	1.60405	0.160894	0.153956	0.149362	-0.184133	NS
sp|P63321|RALA_MOUSE	0.497752	0.598022	0.0547812	0.268669	0.513755	0.100271	NS
sp|P63323|RS12_MOUSE	4.50842	4.35007	0.121199	0.304498	0.389527	-0.158354	NS
sp|P63325|RS10_MOUSE	4.78604	4.61962	0.170383	0.315821	0.399627	-0.166417	NS
sp|P63328|PP2BA_MOUSE	0.308906	0.257494	0.0936918	0.102331	0.486823	-0.0514115	NS
sp|P63330|PP2AA_MOUSE	2.27616	2.16866	0.0458274	0.186065	0.335543	-0.107499	NS
sp|P67778|PHB1_MOUSE	3.95961	3.91982	0.208238	0.145857	0.766035	-0.0397945	NS
sp|P67871|CSK2B_MOUSE	0.915725	0.705517	0.0538214	0.200176	0.124014	-0.210208	NS
sp|P67984|RL22_MOUSE	4.38523	4.44143	0.122657	0.231423	0.687363	0.0561923	NS
sp|P68033|ACTC_MOUSE	NA	NA	NA	NA	NA	NA	NS
sp|P68037|UB2L3_MOUSE	2.37587	1.94651	0.122908	0.418159	0.129867	-0.429356	NS
sp|P68040|RACK1_MOUSE	4.68039	4.53043	0.114764	0.283715	0.383158	-0.149959	NS
sp|P68134|ACTS_MOUSE	8.31332	7.8371	0.217004	1.12007	0.461161	-0.476219	NS
sp|P68254|1433T_MOUSE	2.69489	2.66157	0.0611118	0.0737521	0.513467	-0.0333212	NS
sp|P68368|TBA4A_MOUSE	4.67409	4.61311	0.184983	0.215625	0.683064	-0.0609747	NS
sp|P68372|TBB4B_MOUSE	4.7619	4.38059	0.110236	0.253905	0.0498374	-0.381307	NS
sp|P68373|TBA1C_MOUSE	6.28441	6.10692	0.116031	0.226954	0.229041	-0.17749	NS
sp|P68404|KPCB_MOUSE	-0.673586	-0.474399	0.284655	0.222148	0.498871	0.199188	NS
sp|P68510|1433F_MOUSE	3.05882	3.03773	0.0750388	0.0564797	0.670236	-0.0210933	NS
sp|P69566|RANB9_MOUSE	-2.38485	-2.3174	0.27142	0.128063	0.674952	0.0674477	NS
sp|P70122|SBDS_MOUSE	1.31547	1.34254	0.081671	0.0912184	0.673965	0.0270759	NS
sp|P70124|SPB5_MOUSE	1.37757	1.46065	0.132728	0.123983	0.395718	0.0830785	NS
sp|P70158|ASM3A_MOUSE	NA	NA	NA	NA	NA	NA	NS
sp|P70168|IMB1_MOUSE	2.67133	2.60904	0.102896	0.223089	0.637456	-0.0622871	NS
sp|P70175|DLG3_MOUSE	NA	-1.52014	NA	0.610774	NA	NA	NS
sp|P70182|PI51A_MOUSE	NA	NA	NA	NA	NA	NA	NS
sp|P70188|KIFA3_MOUSE	NA	NA	NA	NA	NA	NA	NS
sp|P70195|PSB7_MOUSE	1.72053	1.57374	0.187648	0.164084	0.284232	-0.146793	NS
sp|P70196|TRAF6_MOUSE	NA	NA	NA	NA	NA	NA	NS
sp|P70202|LXN_MOUSE	-0.692112	-0.999795	0.0319954	0.244415	0.159411	-0.307683	NS
sp|P70207|PLXA2_MOUSE	NA	NA	NA	NA	NA	NA	NS
sp|P70227|ITPR3_MOUSE	-0.448374	-0.621539	0.135025	0.257827	0.29266	-0.173165	NS
sp|P70236|MP2K6_MOUSE	-1.09223	-1.01882	NA	0.395308	NA	NA	NS
sp|P70245|EBP_MOUSE	1.20374	1.34533	0.188368	0.140749	0.27727	0.141593	NS
sp|P70255|NFIC_MOUSE	NA	NA	NA	NA	NA	NA	NS
sp|P70265|F262_MOUSE	-0.404771	-0.506657	0.177389	0.152754	0.418214	-0.101886	NS
sp|P70268|PKN1_MOUSE	-0.539596	-0.599854	0.439927	0.240061	0.826394	-0.0602582	NS
sp|P70269|CATE_MOUSE	NA	NA	NA	NA	NA	NA	NS
sp|P70275|SEM3E_MOUSE	NA	NA	NA	NA	NA	NA	NS
sp|P70277|SIA7B_MOUSE	NA	NA	NA	NA	NA	NA	NS
sp|P70279|SURF6_MOUSE	-0.309819	-0.214024	0.132169	0.0450704	0.247579	0.0957948	NS
sp|P70280|VAMP7_MOUSE	-1.19863	-0.981534	0.256367	0.0668762	0.193623	0.217095	NS
sp|P70288|HDAC2_MOUSE	1.95783	1.75889	0.148882	0.342415	0.345343	-0.198943	NS
sp|P70290|EM55_MOUSE	1.35789	0.994031	0.11149	0.265408	0.0643982	-0.363862	NS
sp|P70295|AUP1_MOUSE	-0.691515	-0.778908	0.130635	0.106501	0.375556	-0.0873921	NS
sp|P70296|PEBP1_MOUSE	3.73538	3.57661	0.088774	0.309716	0.38764	-0.158773	NS
sp|P70297|STAM1_MOUSE	-0.276554	-0.172476	0.175292	0.0709602	0.333424	0.104078	NS
sp|P70302|STIM1_MOUSE	-1.01465	-1.18465	0.191394	0.42605	0.505472	-0.170003	NS
sp|P70303|PYRG2_MOUSE	-1.50748	-1.53217	0.0998351	0.277093	0.875461	-0.0246912	NS
sp|P70318|TIAR_MOUSE	-0.0177207	-0.127366	0.0682809	0.164095	0.284678	-0.109645	NS
sp|P70333|HNRH2_MOUSE	0.93453	0.456875	0.169209	0.674368	0.25357	-0.477655	NS
sp|P70335|ROCK1_MOUSE	-1.91472	-1.80384	0.0351585	0.114519	0.14659	0.110876	NS
sp|P70336|ROCK2_MOUSE	-0.616938	-0.646048	0.163714	0.0512952	0.753287	-0.0291098	NS
sp|P70340|SMAD1_MOUSE	-1.18767	-1.2455	NA	NA	NA	NA	NS
sp|P70349|HINT1_MOUSE	3.83024	3.61931	0.10256	0.0922398	0.0225897	-0.210928	NS
sp|P70353|NFYC_MOUSE	NA	NA	NA	NA	NA	NA	NS
sp|P70362|UFD1_MOUSE	-0.278973	-0.467818	0.111806	0.0891561	0.0402942	-0.188845	NS
sp|P70371|TERF1_MOUSE	NA	NA	NA	NA	NA	NA	NS
sp|P70372|ELAV1_MOUSE	2.51335	2.43826	0.118887	0.144802	0.454487	-0.0750876	NS
sp|P70380|IL18_MOUSE	-0.244797	-1.21744	0.280881	0.209607	0.00336377	-0.972643	NS
sp|P70388|RAD50_MOUSE	2.40127	2.42717	0.191889	0.0768864	0.814626	0.0259055	NS
sp|P70398|USP9X_MOUSE	1.16304	1.11009	0.0704005	0.0350859	0.243306	-0.0529537	NS
sp|P70399|TP53B_MOUSE	-1.71018	-3.08145	1.24115	0.241604	0.191039	-1.37128	NS
sp|P70404|IDHG1_MOUSE	2.79968	2.63284	0.100871	0.432874	0.502421	-0.166836	NS
sp|P70419|GALT3_MOUSE	0.533355	0.282928	0.187795	0.354166	0.27177	-0.250427	NS
sp|P70423|CTR3_MOUSE	-3.9567	-3.5351	0.0928652	NA	NA	NA	NS
sp|P70424|ERBB2_MOUSE	NA	NA	NA	NA	NA	NA	NS
sp|P70441|NHRF1_MOUSE	3.43732	2.97794	0.0235381	0.0513524	5.87442e-05	-0.459374	NS
sp|P70444|BID_MOUSE	-1.47554	NA	0.0972689	NA	NA	NA	NS
sp|P70445|4EBP2_MOUSE	NA	NA	NA	NA	NA	NA	NS
sp|P70452|STX4_MOUSE	-0.803598	-0.658116	0.272768	0.240712	0.454764	0.145483	NS
sp|P70460|VASP_MOUSE	1.6751	1.64251	0.0747028	0.0427035	0.484377	-0.0325965	NS
sp|P70665|SIAE_MOUSE	-2.32193	-2.29056	NA	NA	NA	NA	NS
sp|P70670|NACAM_MOUSE	3.6487	3.61872	0.126656	0.216564	0.82091	-0.0299786	NS
sp|P70671|IRF3_MOUSE	0.43893	0.220481	0.340478	0.12458	0.298006	-0.218449	NS
sp|P70677|CASP3_MOUSE	0.745453	0.425443	0.184685	0.175399	0.0458328	-0.32001	NS
sp|P70695|F16P2_MOUSE	3.34097	3.18268	0.109332	0.0714175	0.0582017	-0.158293	NS
sp|P70697|DCUP_MOUSE	4.32276	3.33627	0.354932	1.31134	0.231157	-0.986487	NS
sp|P70698|PYRG1_MOUSE	-0.165838	-0.00373759	0.112008	0.0541186	0.0551459	0.162101	NS
sp|P70699|LYAG_MOUSE	-2.64247	-2.33214	0.30595	0.216575	0.219249	0.310333	NS
sp|P70700|RPA2_MOUSE	-1.4196	-1.40864	0.128411	0.393187	0.960515	0.0109613	NS
sp|P70704|AT8A1_MOUSE	NA	NA	NA	NA	NA	NA	NS
sp|P80313|TCPH_MOUSE	3.31755	3.3215	0.0722488	0.0827817	0.945085	0.00394822	NS
sp|P80314|TCPB_MOUSE	3.47214	3.36038	0.155827	0.184174	0.390865	-0.111761	NS
sp|P80315|TCPD_MOUSE	3.4682	3.4897	0.102421	0.0896498	0.762879	0.021507	NS
sp|P80316|TCPE_MOUSE	3.19572	3.16014	0.158088	0.153283	0.75757	-0.0355767	NS
sp|P80317|TCPZ_MOUSE	3.19051	3.17515	0.0487558	0.119355	0.823474	-0.015358	NS
sp|P80318|TCPG_MOUSE	4.46282	4.44472	0.0668548	0.117983	0.80077	-0.0180952	NS
sp|P81117|NUCB2_MOUSE	-2.38198	-2.08213	0.435779	0.149437	0.356007	0.299849	NS
sp|P82198|BGH3_MOUSE	NA	NA	NA	NA	NA	NA	NS
sp|P83093|STIM2_MOUSE	-2.57846	-2.37851	0.131948	NA	NA	NA	NS
sp|P83510|TNIK_MOUSE	-1.79955	-1.87553	0.174903	NA	NA	NA	NS
sp|P83741|WNK1_MOUSE	-2.72839	-2.55307	0.276067	0.160248	0.397952	0.175324	NS
sp|P83870|PHF5A_MOUSE	0.838765	0.926728	0.0709003	0.0454189	0.0898011	0.0879623	NS
sp|P83877|TXN4A_MOUSE	-1.12196	-1.2172	0.381615	0.21917	0.695285	-0.0952423	NS
sp|P83882|RL36A_MOUSE	3.5932	3.50581	0.156511	0.193114	0.509415	-0.0873888	NS
sp|P83887|TBG1_MOUSE	-1.90197	-2.09097	0.234518	0.490839	0.585888	-0.189003	NS
sp|P83917|CBX1_MOUSE	1.91581	1.72998	0.506712	0.592602	0.685028	-0.185835	NS
sp|P83940|ELOC_MOUSE	1.7566	1.6741	0.136453	0.142811	0.43557	-0.0825012	NS
sp|P84075|HPCA_MOUSE	NA	NA	NA	NA	NA	NA	NS
sp|P84084|ARF5_MOUSE	1.35663	1.06048	0.283186	0.0591018	0.125765	-0.29615	NS
sp|P84089|ERH_MOUSE	2.44345	2.31494	0.475686	0.612262	0.7522	-0.128514	NS
sp|P84091|AP2M1_MOUSE	1.20903	0.968259	0.132924	0.278689	0.188982	-0.240767	NS
sp|P84096|RHOG_MOUSE	-0.65523	-0.689567	0.0608016	0.101086	0.586111	-0.034337	NS
sp|P84099|RL19_MOUSE	4.65822	4.57227	0.0229868	0.171363	0.391098	-0.0859473	NS
sp|P84104|SRSF3_MOUSE	3.46778	3.2013	0.130479	0.376065	0.256713	-0.266477	NS
sp|P84228|H32_MOUSE	8.82831	8.7021	0.154497	0.112767	0.239303	-0.126209	NS
sp|P85094|ISC2A_MOUSE	NA	NA	NA	NA	NA	NA	NS
sp|P86044|ANO9_MOUSE	NA	NA	NA	NA	NA	NA	NS
sp|P97287|MCL1_MOUSE	NA	NA	NA	NA	NA	NA	NS
sp|P97300|NPTN_MOUSE	-0.0999146	-0.243705	0.042554	0.189338	0.226874	-0.14379	NS
sp|P97304|RPAC2_MOUSE	-1.34516	-1.242	0.121768	0.0946243	0.372114	0.103161	NS
sp|P97310|MCM2_MOUSE	1.24596	1.32089	0.183653	0.184461	0.585754	0.0749248	NS
sp|P97311|MCM6_MOUSE	1.44484	1.58584	0.130046	0.0422522	0.115349	0.140994	NS
sp|P97313|PRKDC_MOUSE	-3.23681	-3.71127	NA	0.900053	NA	NA	NS
sp|P97314|CSRP2_MOUSE	0.696116	0.788518	0.0816299	0.172246	0.383787	0.0924016	NS
sp|P97315|CSRP1_MOUSE	-0.376146	-0.486224	0.0632907	0.170064	0.294756	-0.110078	NS
sp|P97328|KHK_MOUSE	1.02878	0.441542	0.0328627	0.114848	0.00115322	-0.587235	NS
sp|P97329|KI20A_MOUSE	NA	NA	NA	NA	NA	NA	NS
sp|P97348|RHOD_MOUSE	NA	NA	NA	NA	NA	NA	NS
sp|P97350|PKP1_MOUSE	-2.27894	-2.25842	0.0162014	0.254893	0.927858	0.0205212	NS
sp|P97351|RS3A_MOUSE	4.82625	4.72074	0.0727616	0.139819	0.244079	-0.105514	NS
sp|P97355|SPSY_MOUSE	-1.37455	-1.18077	0.191687	0.226005	0.32223	0.193785	NS
sp|P97360|ETV6_MOUSE	-2.12097	NA	0.127793	NA	NA	NA	NS
sp|P97363|SPTC2_MOUSE	0.162456	0.145819	0.186793	0.108327	0.883785	-0.0166372	NS
sp|P97364|SPS2_MOUSE	-0.0691187	-0.216592	0.0810166	0.113894	0.0843193	-0.147474	NS
sp|P97370|AT1B3_MOUSE	-1.28457	-1.58312	0.212638	0.696963	0.463919	-0.29855	NS
sp|P97371|PSME1_MOUSE	2.66275	2.3724	0.113203	0.2637	0.111837	-0.290355	NS
sp|P97372|PSME2_MOUSE	2.83951	2.71935	0.146555	0.109283	0.240386	-0.120158	NS
sp|P97376|FRG1_MOUSE	-0.571818	-0.683269	0.113939	0.270063	0.488991	-0.111451	NS
sp|P97377|CDK2_MOUSE	-1.25339	-1.25266	0.163612	0.234464	0.99613	0.000726291	NS
sp|P97379|G3BP2_MOUSE	1.47968	1.2016	0.269692	0.367627	0.272224	-0.278075	NS
sp|P97384|ANX11_MOUSE	2.18751	2.03088	0.033423	0.160047	0.143832	-0.15663	NS
sp|P97386|DNLI3_MOUSE	-1.17737	-1.24203	0.339544	0.182519	0.752018	-0.0646616	NS
sp|P97390|VPS45_MOUSE	-2.36838	-2.216	0.113113	0.336845	0.520189	0.152376	NS
sp|P97393|RHG05_MOUSE	-1.22723	-1.34035	0.183357	0.243959	0.488582	-0.113114	NS
sp|P97429|ANXA4_MOUSE	5.28256	5.01062	0.072266	0.154812	0.0307147	-0.271941	NS
sp|P97431|IRF6_MOUSE	-0.985724	-1.35158	0.0651571	0.226143	0.0430977	-0.365854	NS
sp|P97432|NBR1_MOUSE	NA	NA	NA	NA	NA	NA	NS
sp|P97440|SLBP_MOUSE	NA	-3.80999	NA	0.212409	NA	NA	NS
sp|P97449|AMPN_MOUSE	3.46816	3.0307	0.114589	0.173232	0.00768588	-0.437467	NS
sp|P97450|ATP5J_MOUSE	-2.20401	-1.44114	NA	0.24289	NA	NA	NS
sp|P97452|BOP1_MOUSE	0.601222	0.405204	0.213569	0.161277	0.196893	-0.196019	NS
sp|P97461|RS5_MOUSE	4.38395	4.22212	0.12053	0.292367	0.364075	-0.161825	NS
sp|P97470|PP4C_MOUSE	-0.153225	-0.255515	0.101552	0.331126	0.590179	-0.10229	NS
sp|P97471|SMAD4_MOUSE	-1.96719	-2.02011	0.0986783	0.329174	0.775363	-0.0529214	NS
sp|P97473|TRBP2_MOUSE	NA	NA	NA	NA	NA	NA	NS
sp|P97477|AURKA_MOUSE	-2.67998	-2.84395	NA	0.148005	NA	NA	NS
sp|P97478|COQ7_MOUSE	-0.0305294	0.421814	0.304865	0.279372	0.0716301	0.452343	NS
sp|P97479|MYO7A_MOUSE	-2.30408	-2.45904	0.12386	NA	NA	NA	NS
sp|P97480|EYA3_MOUSE	NA	NA	NA	NA	NA	NA	NS
sp|P97493|THIOM_MOUSE	NA	NA	NA	NA	NA	NA	NS
sp|P97494|GSH1_MOUSE	2.44157	2.19332	0.111247	0.141493	0.0348282	-0.248253	NS
sp|P97496|SMRC1_MOUSE	0.754041	0.809341	0.0438729	0.0775805	0.272508	0.0552993	NS
sp|P97499|TEP1_MOUSE	-2.18701	-2.54878	0.109812	0.164097	0.0133812	-0.361768	NS
sp|P97742|CPT1A_MOUSE	2.34938	2.24399	0.110334	0.225015	0.443968	-0.105383	NS
sp|P97760|RPB3_MOUSE	-0.390862	-0.282314	0.136997	0.213825	0.430877	0.108548	NS
sp|P97762|RP9_MOUSE	NA	NA	NA	NA	NA	NA	NS
sp|P97765|WBP2_MOUSE	NA	NA	NA	NA	NA	NA	NS
sp|P97770|THUM3_MOUSE	-0.468995	-0.44189	0.0946682	0.111001	0.723281	0.0271046	NS
sp|P97784|CRY1_MOUSE	NA	NA	NA	NA	NA	NA	NS
sp|P97789|XRN1_MOUSE	-0.779326	-0.61029	0.172739	0.115893	0.162299	0.169037	NS
sp|P97792|CXAR_MOUSE	1.51579	1.44242	0.0771746	0.11367	0.331872	-0.0733705	NS
sp|P97798|NEO1_MOUSE	-2.51902	-2.67588	0.077532	0.275604	0.56553	-0.156853	NS
sp|P97801|SMN_MOUSE	-0.972679	-0.784386	1.18254	0.95226	0.824992	0.188293	NS
sp|P97805|FAM3D_MOUSE	0.831584	0.891697	0.25818	0.17167	0.713499	0.0601131	NS
sp|P97807|FUMH_MOUSE	2.78869	2.85703	0.0977518	0.132459	0.440831	0.068337	NS
sp|P97812|IHH_MOUSE	NA	NA	NA	NA	NA	NA	NS
sp|P97817|CDR2_MOUSE	NA	NA	NA	NA	NA	NA	NS
sp|P97820|M4K4_MOUSE	NA	NA	NA	NA	NA	NA	NS
sp|P97821|CATC_MOUSE	-0.1915	-0.193627	0.0470416	0.253807	0.987823	-0.00212711	NS
sp|P97822|AN32E_MOUSE	1.83932	1.68582	0.146991	0.280693	0.381436	-0.153497	NS
sp|P97823|LYPA1_MOUSE	2.07138	1.87056	0.137676	0.240707	0.209843	-0.200822	NS
sp|P97825|JUPI1_MOUSE	0.00612061	-0.00993275	0.201819	0.377677	0.943393	-0.0160534	NS
sp|P97855|G3BP1_MOUSE	2.39501	2.20451	0.0639399	0.249779	0.225776	-0.190503	NS
sp|P97858|S35B1_MOUSE	NA	NA	NA	NA	NA	NA	NS
sp|P97863|NFIB_MOUSE	-1.48501	-1.6286	0.429928	0.18412	0.635355	-0.143592	NS
sp|P97864|CASP7_MOUSE	-0.0434009	-0.4514	0.108932	0.0675983	0.00140258	-0.407999	NS
sp|P97868|RBBP6_MOUSE	-1.62762	-1.56011	0.0625201	0.161591	0.480627	0.0675097	NS
sp|P97872|FMO5_MOUSE	1.29257	1.04769	0.141057	0.175291	0.0744541	-0.244882	NS
sp|P97930|KTHY_MOUSE	-0.0402983	0.123719	0.101765	0.10924	0.0705977	0.164017	NS
sp|P98083|SHC1_MOUSE	-1.7469	-1.63439	0.130882	0.210418	0.405315	0.112515	NS
sp|P98156|VLDLR_MOUSE	NA	NA	NA	NA	NA	NA	NS
sp|P98191|CDS1_MOUSE	-1.29948	-1.93318	0.215456	0.645536	0.144059	-0.633706	NS
sp|P98192|GNPAT_MOUSE	-2.59525	-2.5316	NA	NA	NA	NA	NS
sp|P99024|TBB5_MOUSE	5.87338	5.73584	0.106444	0.295665	0.43366	-0.137539	NS
sp|P99026|PSB4_MOUSE	2.58602	2.4465	0.239469	0.233667	0.436227	-0.139524	NS
sp|P99027|RLA2_MOUSE	5.28179	5.1113	0.200967	0.321723	0.409652	-0.170493	NS
sp|P99028|QCR6_MOUSE	1.51152	1.55951	0.321196	0.245547	0.820781	0.047988	NS
sp|P99029|PRDX5_MOUSE	3.00918	2.76815	0.121855	0.304184	0.216299	-0.241027	NS
sp|Q00420|GABP1_MOUSE	NA	NA	NA	NA	NA	NA	NS
sp|Q00422|GABPA_MOUSE	-0.694026	-0.757162	0.195426	0.135092	0.61645	-0.0631365	NS
sp|Q00493|CBPE_MOUSE	NA	NA	NA	NA	NA	NA	NS
sp|Q00519|XDH_MOUSE	1.24092	0.732897	0.116061	0.0739488	0.000662696	-0.508027	NS
sp|Q00547|HMMR_MOUSE	-1.54801	-1.26663	0.287471	0.0446414	0.144287	0.281374	NS
sp|Q00558|HAP40_MOUSE	NA	NA	NA	NA	NA	NA	NS
sp|Q00612|G6PD1_MOUSE	2.14817	1.98461	0.131638	0.146389	0.148204	-0.163564	NS
sp|Q00623|APOA1_MOUSE	2.5684	2.38646	0.19628	0.295719	0.350459	-0.181938	NS
sp|Q00899|TYY1_MOUSE	-1.33	-1.40744	0.331772	0.0672164	0.676225	-0.0774323	NS
sp|Q00915|RET1_MOUSE	-2.83094	-2.91213	NA	NA	NA	NA	NS
sp|Q00PI9|HNRL2_MOUSE	1.67761	1.54714	0.103619	0.152256	0.212649	-0.130472	NS
sp|Q01063|PDE4D_MOUSE	NA	NA	NA	NA	NA	NA	NS
sp|Q01147|CREB1_MOUSE	-0.136916	-0.2076	0.0788551	0.147105	0.438893	-0.0706846	NS
sp|Q01237|HMDH_MOUSE	1.84791	1.72434	0.153141	0.168657	0.320014	-0.123569	NS
sp|Q01279|EGFR_MOUSE	-1.52466	-1.47846	0.109702	0.227779	0.769198	0.0462032	NS
sp|Q01320|TOP2A_MOUSE	1.29512	1.37465	0.170846	0.125389	0.483769	0.0795258	NS
sp|Q01339|APOH_MOUSE	NA	NA	NA	NA	NA	NA	NS
sp|Q01341|ADCY6_MOUSE	NA	NA	NA	NA	NA	NA	NS
sp|Q01405|SC23A_MOUSE	1.60588	1.14664	0.0876371	0.185897	0.00953518	-0.459236	NS
sp|Q01730|RSU1_MOUSE	-2.07533	-1.86925	0.0611921	0.140554	0.252942	0.206081	NS
sp|Q01768|NDKB_MOUSE	5.61961	5.48	0.111008	0.246737	0.358181	-0.139617	NS
sp|Q01853|TERA_MOUSE	3.98057	3.86816	0.0537289	0.122957	0.167329	-0.112406	NS
sp|Q02013|AQP1_MOUSE	-1.29619	-1.05988	0.18544	NA	NA	NA	NS
sp|Q02053|UBA1_MOUSE	3.01364	2.91772	0.0934212	0.0904385	0.190583	-0.0959256	NS
sp|Q02248|CTNB1_MOUSE	2.93558	2.72478	0.151758	0.298711	0.270223	-0.210804	NS
sp|Q02257|PLAK_MOUSE	2.37136	2.20213	0.082522	0.176928	0.153824	-0.169234	NS
sp|Q02395|MTF2_MOUSE	NA	NA	NA	NA	NA	NA	NS
sp|Q02614|S30BP_MOUSE	-1.0348	-1.06915	0.121278	0.0107613	0.612264	-0.0343479	NS
sp|Q02780|NFIA_MOUSE	-1.00033	-0.989573	0.316532	NA	NA	NA	NS
sp|Q02788|CO6A2_MOUSE	-1.43805	-1.10164	0.659135	0.633228	0.558523	0.336408	NS
sp|Q02819|NUCB1_MOUSE	0.959835	0.903041	0.0828852	0.282825	0.722123	-0.0567936	NS
sp|Q03141|MARK3_MOUSE	-3.91488	-3.27053	NA	NA	NA	NA	NS
sp|Q03145|EPHA2_MOUSE	1.02781	1.05572	0.0816601	0.117332	0.711207	0.0279131	NS
sp|Q03147|CDK7_MOUSE	-1.4259	-1.49755	0.105767	0.0896855	0.342302	-0.0716475	NS
sp|Q03160|GRB7_MOUSE	-2.04836	-2.3554	NA	0.657973	NA	NA	NS
sp|Q03249|GALT_MOUSE	NA	NA	NA	NA	NA	NA	NS
sp|Q03265|ATPA_MOUSE	6.16856	6.16654	0.199411	0.145747	0.987539	-0.00201822	NS
sp|Q03311|CHLE_MOUSE	0.240647	0.149271	0.0913422	0.227556	0.49807	-0.0913754	NS
sp|Q03958|PFD6_MOUSE	NA	NA	NA	NA	NA	NA	NS
sp|Q03963|E2AK2_MOUSE	-1.3846	-1.48229	0.319034	0.475733	0.776685	-0.097693	NS
sp|Q04207|TF65_MOUSE	-1.5485	-1.43	0.638324	0.116072	0.737719	0.118503	NS
sp|Q04447|KCRB_MOUSE	3.54693	3.10801	0.132673	0.230653	0.0229169	-0.438925	NS
sp|Q04592|PCSK5_MOUSE	-2.27396	-2.37876	0.229551	0.128664	0.463946	-0.104796	NS
sp|Q04692|SMRCD_MOUSE	-0.841634	-0.934246	NA	NA	NA	NA	NS
sp|Q04736|YES_MOUSE	0.212496	0.04214	0.0791426	0.147258	0.102029	-0.170356	NS
sp|Q04750|TOP1_MOUSE	2.01227	1.87963	0.163019	0.162987	0.293622	-0.132636	NS
sp|Q04857|CO6A1_MOUSE	-1.08487	-0.83867	0.61108	0.686239	0.647765	0.246197	NS
sp|Q04899|CDK18_MOUSE	-2.4119	-2.45657	0.208535	0.160293	0.761713	-0.0446674	NS
sp|Q05117|PPA5_MOUSE	-1.34637	-1.32601	0.25345	0.0719429	0.905487	0.0203621	NS
sp|Q05144|RAC2_MOUSE	-2.49985	-2.11174	NA	0.0908002	NA	NA	NS
sp|Q05186|RCN1_MOUSE	NA	NA	NA	NA	NA	NA	NS
sp|Q05512|MARK2_MOUSE	-0.283784	-0.409575	0.190423	0.0690705	0.285793	-0.125792	NS
sp|Q05793|PGBM_MOUSE	-1.57022	-1.14541	NA	NA	NA	NA	NS
sp|Q05816|FABP5_MOUSE	-0.0921877	-0.105214	0.536841	0.389704	0.971772	-0.0130264	NS
sp|Q05915|GCH1_MOUSE	-1.14772	-1.50941	0.266711	0.356787	0.221993	-0.36169	NS
sp|Q05920|PYC_MOUSE	-0.261005	-0.0502571	0.07439	0.0910881	0.0123849	0.210748	NS
sp|Q05921|RN5A_MOUSE	NA	NA	NA	NA	NA	NA	NS
sp|Q05928|BTC_MOUSE	-1.30553	-1.09779	0.432059	0.194602	0.463178	0.207735	NS
sp|Q05BQ1|TUTLA_MOUSE	NA	NA	NA	NA	NA	NA	NS
sp|Q05CL8|LARP7_MOUSE	-0.976168	-0.826009	0.0775245	0.0944475	0.0507933	0.150159	NS
sp|Q05D44|IF2P_MOUSE	0.861152	0.886599	0.0714996	0.0957553	0.68622	0.025446	NS
sp|Q06138|CAB39_MOUSE	0.33621	0.246253	0.114883	0.123043	0.326461	-0.0899569	NS
sp|Q06180|PTN2_MOUSE	-0.788331	-0.7175	0.132889	0.106143	0.43827	0.0708306	NS
sp|Q06185|ATP5I_MOUSE	3.97054	3.74645	0.12501	0.202567	0.118496	-0.22409	NS
sp|Q06335|APLP2_MOUSE	-3.68222	-3.91086	NA	NA	NA	NA	NS
sp|Q06890|CLUS_MOUSE	NA	NA	NA	NA	NA	NA	NS
sp|Q07076|ANXA7_MOUSE	1.96834	1.84063	0.0730924	0.103966	0.0966238	-0.127709	NS
sp|Q07113|MPRI_MOUSE	0.981628	1.03713	0.0990147	0.0436125	0.361267	0.0555062	NS
sp|Q07139|ECT2_MOUSE	-2.16462	-1.88603	0.261553	0.0363573	0.121989	0.278596	NS
sp|Q07417|ACADS_MOUSE	1.30805	1.37773	0.0981647	0.219076	0.591541	0.0696883	NS
sp|Q07797|LG3BP_MOUSE	-0.220219	-0.256303	0.0864886	0.156381	0.704125	-0.0360838	NS
sp|Q07813|BAX_MOUSE	0.493921	0.203104	0.127541	0.331696	0.179455	-0.290817	NS
sp|Q07832|PLK1_MOUSE	0.307733	0.503162	0.195901	0.111529	0.146423	0.195429	NS
sp|Q08024|PEBB_MOUSE	-2.1139	-1.91313	0.276556	0.0700234	0.334796	0.200766	NS
sp|Q08093|CNN2_MOUSE	NA	NA	NA	NA	NA	NA	NS
sp|Q08122|TLE3_MOUSE	NA	NA	NA	NA	NA	NA	NS
sp|Q08288|LYAR_MOUSE	0.741146	0.91948	0.0560278	0.0907072	0.0204426	0.178335	NS
sp|Q08297|RAD51_MOUSE	NA	NA	NA	NA	NA	NA	NS
sp|Q08369|GATA4_MOUSE	-0.559156	-0.766951	0.304785	0.373235	0.422833	-0.207795	NS
sp|Q08509|EPS8_MOUSE	0.553489	0.366502	0.0609909	0.0663413	0.00610425	-0.186987	NS
sp|Q08639|TFDP1_MOUSE	NA	NA	NA	NA	NA	NA	NS
sp|Q08652|RET2_MOUSE	5.46818	4.48774	0.0871833	0.234225	0.00172812	-0.980446	NS
sp|Q08879|FBLN1_MOUSE	NA	NA	NA	NA	NA	NA	NS
sp|Q08943|SSRP1_MOUSE	0.731607	0.683663	0.081219	0.242937	0.728806	-0.0479441	NS
sp|Q08ED0|B2L15_MOUSE	1.36446	0.800917	0.175387	0.270877	0.0166556	-0.56354	NS
sp|Q09143|CTR1_MOUSE	0.753188	0.841816	0.0913052	0.215365	0.490346	0.0886277	NS
sp|Q09199|B4GN2_MOUSE	1.10724	1.03056	0.240604	0.110563	0.592048	-0.0766777	NS
sp|Q09200|B4GN1_MOUSE	0.560919	0.457283	0.11858	0.104965	0.239152	-0.103636	NS
sp|Q09XV5|CHD8_MOUSE	NA	-2.8237	NA	0.18481	NA	NA	NS
sp|Q0GNC1|INF2_MOUSE	-3.30642	-2.35805	NA	NA	NA	NA	NS
sp|Q0P5W1|VPS8_MOUSE	NA	NA	NA	NA	NA	NA	NS
sp|Q0P678|ZCH18_MOUSE	-0.409617	-0.449864	0.0265354	0.130307	0.584663	-0.0402479	NS
sp|Q0VBL3|RBM15_MOUSE	-1.49174	-1.42051	0.0370179	0.0910866	0.221581	0.0712249	NS
sp|Q0VBM2|FA83B_MOUSE	-2.20787	-2.3534	0.559127	0.539965	0.74368	-0.145529	NS
sp|Q0VEE6|ZN800_MOUSE	-2.34372	-2.54191	0.189088	0.282877	0.494423	-0.198188	NS
sp|Q0VG18|SIM24_MOUSE	1.47142	0.927877	0.0851073	0.0839421	9.93891e-05	-0.543541	NS
sp|Q0VGB7|PP4R2_MOUSE	-0.349176	-0.38046	0.256487	0.0938226	0.830625	-0.031284	NS
sp|Q0VGY8|TANC1_MOUSE	NA	NA	NA	NA	NA	NA	NS
sp|Q10738|MMP7_MOUSE	NA	NA	NA	NA	NA	NA	NS
sp|Q11011|PSA_MOUSE	1.69628	1.62543	0.0975438	0.0795698	0.304958	-0.0708502	NS
sp|Q11136|PEPD_MOUSE	0.447016	0.0614742	0.0913268	0.0867243	0.000875992	-0.385542	NS
tr|Q148B1|Q148B1_MOUSE	2.95115	2.67787	0.156044	0.154947	0.0474582	-0.273277	NS
sp|Q148V7|RELCH_MOUSE	-2.26513	-2.43106	0.0807663	0.218225	0.317506	-0.165921	NS
sp|Q148V8|FA83H_MOUSE	1.18197	1.21625	0.0935442	0.0627382	0.568036	0.0342885	NS
sp|Q148W0|AT8B1_MOUSE	0.757551	0.657369	0.161146	0.117613	0.357418	-0.100182	NS
sp|Q149F1|RUSD2_MOUSE	-2.17151	-1.84958	NA	NA	NA	NA	NS
sp|Q149L6|DJB14_MOUSE	NA	NA	NA	NA	NA	NA	NS
sp|Q14AI0|DCC1_MOUSE	NA	NA	NA	NA	NA	NA	NS
sp|Q14AI6|RUSD3_MOUSE	NA	NA	NA	NA	NA	NA	NS
sp|Q14AX6|CDK12_MOUSE	-5.63359	-4.65773	0.159556	NA	NA	NA	NS
tr|Q14B01|Q14B01_MOUSE	-1.98006	-1.97242	0.163101	0.0766474	0.937923	0.00764322	NS
sp|Q14B71|CDCA2_MOUSE	NA	NA	NA	NA	NA	NA	NS
sp|Q14C51|PTCD3_MOUSE	0.584642	0.670397	0.131524	0.211681	0.521853	0.0857548	NS
sp|Q14CH1|MOCOS_MOUSE	NA	NA	NA	NA	NA	NA	NS
sp|Q14CH7|SYAM_MOUSE	-2.70519	-2.0921	0.091421	0.119954	0.000613842	0.613091	NS
sp|Q1HFZ0|NSUN2_MOUSE	1.51357	1.43438	0.0761946	0.1405	0.370711	-0.0791886	NS
tr|Q1RME4|Q1RME4_MOUSE	-1.10463	-1.628	0.103577	0.476577	0.19401	-0.523376	NS
sp|Q2EMV9|PAR14_MOUSE	NA	NA	NA	NA	NA	NA	NS
sp|Q2HXL6|EDEM3_MOUSE	-2.53089	-2.31402	0.173588	NA	NA	NA	NS
sp|Q2KN98|CYTSA_MOUSE	-2.42704	-2.81332	NA	NA	NA	NA	NS
sp|Q2NL51|GSK3A_MOUSE	-0.686883	-0.70775	0.185137	0.105271	0.852744	-0.0208661	NS
sp|Q2TBA3|MALT1_MOUSE	NA	NA	NA	NA	NA	NA	NS
sp|Q2TBE6|P4K2A_MOUSE	NA	NA	NA	NA	NA	NA	NS
sp|Q2TPA8|HSDL2_MOUSE	0.151521	0.414304	0.141024	0.146284	0.0414533	0.262783	NS
sp|Q2VIS4|FILA2_MOUSE	NA	NA	NA	NA	NA	NA	NS
sp|Q2VPA6|HELQ_MOUSE	NA	NA	NA	NA	NA	NA	NS
sp|Q2VPQ9|EAF6_MOUSE	-1.49325	-1.9714	0.169315	0.196371	0.123576	-0.478146	NS
sp|Q2YDW2|MSTO1_MOUSE	-1.92759	-1.58041	0.116961	0.581415	0.411416	0.347176	NS
sp|Q31125|S39A7_MOUSE	0.634963	0.457472	0.127132	0.217635	0.219965	-0.177491	NS
sp|Q32NZ6|TMC5_MOUSE	NA	NA	NA	NA	NA	NA	NS
sp|Q3B7Z2|OSBP1_MOUSE	0.226973	0.0186074	0.0476033	0.0530997	0.00115445	-0.208365	NS
sp|Q3KNM2|MARH5_MOUSE	0.456892	0.336616	0.236611	0.204795	0.471808	-0.120276	NS
sp|Q3SXC5|ARL14_MOUSE	NA	NA	NA	NA	NA	NA	NS
sp|Q3SXD3|HDDC2_MOUSE	NA	NA	NA	NA	NA	NA	NS
sp|Q3T9X0|GTR9_MOUSE	NA	NA	NA	NA	NA	NA	NS
sp|Q3TA59|JMJD8_MOUSE	NA	NA	NA	NA	NA	NA	NS
sp|Q3TAE8|ALG6_MOUSE	NA	NA	NA	NA	NA	NA	NS
tr|Q3TAQ9|Q3TAQ9_MOUSE	-0.0670552	-0.189488	0.156584	0.165737	0.324259	-0.122432	NS
sp|Q3TAS6|EMC10_MOUSE	NA	NA	NA	NA	NA	NA	NS
sp|Q3TBT3|STING_MOUSE	NA	NA	NA	NA	NA	NA	NS
sp|Q3TBW2|RM10_MOUSE	-0.68658	-0.491239	0.0512103	0.0226247	0.00197115	0.195341	NS
sp|Q3TC33|CC127_MOUSE	NA	NA	NA	NA	NA	NA	NS
sp|Q3TC46|PATL1_MOUSE	NA	NA	NA	NA	NA	NA	NS
sp|Q3TC72|FAHD2_MOUSE	NA	NA	NA	NA	NA	NA	NS
sp|Q3TC93|H1BP3_MOUSE	-2.76798	-3.05272	0.308198	0.184836	0.256433	-0.28474	NS
sp|Q3TCH7|CUL4A_MOUSE	-2.1384	-2.14157	0.061355	0.0740588	0.954937	-0.00316922	NS
sp|Q3TCJ1|ABRX2_MOUSE	-1.47945	-1.64167	0.10315	0.128464	0.0986826	-0.162222	NS
sp|Q3TCN2|PLBL2_MOUSE	-1.74733	-1.48261	0.209057	0.201213	0.156702	0.264727	NS
sp|Q3TCT4|ENTP7_MOUSE	-2.33352	-2.4611	0.216394	0.0029265	0.414573	-0.127585	NS
sp|Q3TCX3|KHDC4_MOUSE	NA	NA	NA	NA	NA	NA	NS
sp|Q3TDD9|PPR21_MOUSE	-3.18889	-3.02627	0.53966	0.461092	0.712227	0.162623	NS
sp|Q3TDN2|FAF2_MOUSE	-0.0255279	-0.0571646	0.104161	0.103353	0.681382	-0.0316367	NS
sp|Q3TDQ1|STT3B_MOUSE	1.5346	1.44874	0.138744	0.117845	0.382822	-0.0858638	NS
tr|Q3TE80|Q3TE80_MOUSE	NA	NA	NA	NA	NA	NA	NS
sp|Q3TEA8|HP1B3_MOUSE	0.378418	0.223913	0.253472	0.126692	0.331454	-0.154506	NS
sp|Q3TFK5|GPTC4_MOUSE	NA	NA	NA	NA	NA	NA	NS
sp|Q3TFQ1|SPRY7_MOUSE	-1.32975	-1.34347	0.151524	0.087799	0.906298	-0.0137236	NS
sp|Q3TGF2|F107B_MOUSE	-0.245789	-0.117768	0.16769	0.0121631	0.224239	0.128022	NS
sp|Q3TGW2|EEPD1_MOUSE	-2.50849	NA	0.0508568	NA	NA	NA	NS
sp|Q3THE2|ML12B_MOUSE	4.3796	4.30015	0.13153	0.150498	0.457434	-0.0794477	NS
sp|Q3THG9|AASD1_MOUSE	-0.682421	-0.638791	0.0767751	0.0456364	0.374439	0.0436302	NS
sp|Q3THJ3|EIF1A_MOUSE	-0.566543	-0.482259	0.151686	0.137842	0.442552	0.084284	NS
sp|Q3THK3|T2FA_MOUSE	-0.851241	-0.674383	0.153834	0.0610218	0.100767	0.176858	NS
sp|Q3THK7|GUAA_MOUSE	1.02959	1.05807	0.108406	0.107472	0.72188	0.0284792	NS
sp|Q3THS6|METK2_MOUSE	2.09188	2.12121	0.0737898	0.131479	0.714142	0.0293316	NS
sp|Q3TIR1|TPC13_MOUSE	-2.01765	-2.01028	0.225033	0.18602	0.961425	0.00737111	NS
sp|Q3TIR3|RIC8A_MOUSE	-1.19731	-1.15607	0.0997123	0.0635447	0.515961	0.0412449	NS
sp|Q3TIU4|PDE12_MOUSE	0.412347	0.411766	0.0601105	0.152779	0.994702	-0.000580714	NS
sp|Q3TIV5|ZC3HF_MOUSE	0.134377	0.130298	0.113188	0.120331	0.962232	-0.00407807	NS
sp|Q3TIX9|UBP39_MOUSE	-0.403484	-0.234672	0.0726457	0.0641781	0.0134173	0.168812	NS
tr|Q3TJ22|Q3TJ22_MOUSE	-1.50208	-1.49747	0.1067	0.0634626	0.943814	0.00460409	NS
sp|Q3TJ91|L2GL2_MOUSE	-0.197608	-0.622183	0.0791797	0.36996	0.10305	-0.424575	NS
sp|Q3TJD7|PDLI7_MOUSE	NA	-3.06839	NA	0.217794	NA	NA	NS
sp|Q3TJZ6|FA98A_MOUSE	-0.750828	-0.784796	0.0909169	0.205821	0.777312	-0.0339677	NS
sp|Q3TKT4|SMCA4_MOUSE	0.21457	0.235616	0.0922823	0.120041	0.790945	0.021046	NS
sp|Q3TKY6|CWC27_MOUSE	-1.97709	-2.01996	0.0171621	0.0472397	0.252149	-0.0428749	NS
sp|Q3TL26|TFB2M_MOUSE	NA	NA	NA	NA	NA	NA	NS
sp|Q3TLD5|RMP_MOUSE	NA	NA	NA	NA	NA	NA	NS
sp|Q3TLH4|PRC2C_MOUSE	-0.0016539	-0.0132661	0.0774835	0.0502527	0.811184	-0.0116122	NS
sp|Q3TLI0|TPC10_MOUSE	NA	NA	NA	NA	NA	NA	NS
sp|Q3TLP5|ECHD2_MOUSE	-2.53563	-2.42986	0.0621328	0.288159	0.695071	0.105772	NS
sp|Q3TLS3|GDPP1_MOUSE	-3.32992	-3.28071	NA	NA	NA	NA	NS
sp|Q3TMH2|SCRN3_MOUSE	-4.29567	NA	0.544202	NA	NA	NA	NS
tr|Q3TMP1|Q3TMP1_MOUSE	-2.07461	-1.80951	0.161804	0.497098	0.373257	0.265099	NS
sp|Q3TMQ6|ANG4_MOUSE	0.0884292	-0.052531	0.32349	0.221522	0.502521	-0.14096	NS
sp|Q3TMV7|PYRD1_MOUSE	NA	NA	NA	NA	NA	NA	NS
sp|Q3TMX7|QSOX2_MOUSE	NA	NA	NA	NA	NA	NA	NS
sp|Q3TN34|MILK2_MOUSE	-2.21207	-2.3757	0.0329626	0.12497	0.143964	-0.163633	NS
sp|Q3TNA1|XYLB_MOUSE	-1.07332	-1.07523	0.0752269	0.14723	0.982601	-0.00190586	NS
sp|Q3TNH5|ARB2A_MOUSE	NA	NA	NA	NA	NA	NA	NS
sp|Q3TP92|CNEP1_MOUSE	NA	NA	NA	NA	NA	NA	NS
sp|Q3TPE9|ANKY2_MOUSE	-1.31766	-1.28079	0.0830219	0.135202	0.66169	0.0368715	NS
sp|Q3TPJ7|MIDN_MOUSE	NA	NA	NA	NA	NA	NA	NS
sp|Q3TPX4|EXOC5_MOUSE	-2.28328	-2.41112	0.286904	0.278225	0.609082	-0.127843	NS
sp|Q3TQB2|FXRD1_MOUSE	NA	NA	NA	NA	NA	NA	NS
sp|Q3TQI7|TLS1_MOUSE	-3.16697	-3.01191	0.141925	0.304913	0.601026	0.155066	NS
sp|Q3TRM4|PLPL6_MOUSE	NA	NA	NA	NA	NA	NA	NS
sp|Q3TSG4|ALKB5_MOUSE	-2.24474	-2.41315	0.230402	0.305227	0.601093	-0.168416	NS
sp|Q3TTY5|K22E_MOUSE	2.00776	1.5113	1.67524	0.818497	0.620377	-0.496457	NS
sp|Q3TUH1|TAM41_MOUSE	-0.46163	-0.805624	0.359536	0.891993	0.514392	-0.343993	NS
sp|Q3TUU5|TEX30_MOUSE	NA	NA	NA	NA	NA	NA	NS
sp|Q3TV70|NR2CA_MOUSE	NA	NA	NA	NA	NA	NA	NS
sp|Q3TW96|UAP1L_MOUSE	1.80919	1.73673	0.104015	0.0577071	0.280838	-0.072462	NS
sp|Q3TWF6|WDR70_MOUSE	-2.65739	-2.41688	0.417264	0.0969413	0.562041	0.240514	NS
sp|Q3TWL2|PP4P1_MOUSE	NA	NA	NA	NA	NA	NA	NS
sp|Q3TWW8|SRSF6_MOUSE	3.39808	3.42558	0.0610409	0.126964	0.714817	0.0274919	NS
sp|Q3TX08|TRM1_MOUSE	-1.48216	-1.91795	0.0612617	0.478894	0.165863	-0.435795	NS
sp|Q3TXS7|PSMD1_MOUSE	2.15961	2.06325	0.147902	0.148426	0.39322	-0.0963517	NS
sp|Q3TXT3|SOSSC_MOUSE	NA	NA	NA	NA	NA	NA	NS
sp|Q3TXU5|DHYS_MOUSE	NA	NA	NA	NA	NA	NA	NS
sp|Q3TXX3|ZFY27_MOUSE	NA	NA	NA	NA	NA	NA	NS
sp|Q3TYD6|LMTK2_MOUSE	-2.86315	-3.3656	0.20459	0.0299581	0.172074	-0.502443	NS
sp|Q3TYS2|CYBC1_MOUSE	-1.03125	-0.618621	0.138934	0.40487	0.212939	0.412628	NS
sp|Q3TYX3|SMYD5_MOUSE	-0.785637	-0.787858	0.140289	0.17756	0.989319	-0.00222154	NS
sp|Q3TZM9|ALG11_MOUSE	NA	NA	NA	NA	NA	NA	NS
sp|Q3TZX8|NOL9_MOUSE	-1.60678	-1.66138	0.262516	0.282474	0.786636	-0.0545924	NS
sp|Q3TZZ7|ESYT2_MOUSE	-0.982318	-1.09193	0.204652	0.342977	0.607174	-0.109611	NS
sp|Q3U0B3|DHR11_MOUSE	0.745199	0.372501	0.150925	0.161716	0.015156	-0.372698	NS
sp|Q3U0D9|HACE1_MOUSE	NA	NA	NA	NA	NA	NA	NS
sp|Q3U0K8|OGFD1_MOUSE	NA	-3.12702	NA	0.183612	NA	NA	NS
sp|Q3U0M1|TPPC9_MOUSE	-2.70524	-2.94841	0.22883	0.184325	0.181358	-0.243173	NS
sp|Q3U0V1|FUBP2_MOUSE	2.62274	2.62123	0.0688239	0.0629897	0.975169	-0.00151401	NS
sp|Q3U0V2|TRADD_MOUSE	0.137273	-0.130655	0.13028	0.109738	0.0206955	-0.267928	NS
tr|Q3U0X6|Q3U0X6_MOUSE	NA	NA	NA	NA	NA	NA	NS
sp|Q3U155|CC174_MOUSE	NA	NA	NA	NA	NA	NA	NS
sp|Q3U186|SYRM_MOUSE	3.06639	3.36948	0.106828	0.306339	0.14046	0.303085	NS
sp|Q3U1F9|PHAG1_MOUSE	NA	NA	NA	NA	NA	NA	NS
sp|Q3U1G5|I20L2_MOUSE	-2.09644	-2.18812	0.255927	0.168825	0.574908	-0.0916835	NS
sp|Q3U1J4|DDB1_MOUSE	1.27451	1.19909	0.090968	0.119057	0.355479	-0.0754201	NS
sp|Q3U1T9|DEN1B_MOUSE	NA	NA	NA	NA	NA	NA	NS
sp|Q3U1V6|UEVLD_MOUSE	-3.19487	-3.23465	0.0914521	0.18787	0.821049	-0.0397813	NS
sp|Q3U276|SDHF1_MOUSE	NA	NA	NA	NA	NA	NA	NS
sp|Q3U2A8|SYVM_MOUSE	-1.67305	-0.863326	0.694161	0.580979	0.265276	0.809726	NS
sp|Q3U2C5|RN149_MOUSE	NA	NA	NA	NA	NA	NA	NS
sp|Q3U2I3|FHI1B_MOUSE	-3.47637	-3.05531	NA	0.119202	NA	NA	NS
sp|Q3U2P1|SC24A_MOUSE	0.437348	0.144704	0.0216036	0.0822641	0.00410357	-0.292644	NS
sp|Q3U2S4|OTUD5_MOUSE	NA	NA	NA	NA	NA	NA	NS
sp|Q3U2U7|MET17_MOUSE	NA	NA	NA	NA	NA	NA	NS
sp|Q3U308|CTU2_MOUSE	-1.58459	-1.56422	0.159491	0.111847	0.84199	0.0203762	NS
sp|Q3U319|BRE1B_MOUSE	-2.57019	-2.34434	0.281281	0.186295	0.258365	0.225846	NS
sp|Q3U3R4|LMF1_MOUSE	NA	NA	NA	NA	NA	NA	NS
tr|Q3U466|Q3U466_MOUSE	NA	NA	NA	NA	NA	NA	NS
sp|Q3U487|HECD3_MOUSE	-0.915659	-1.1781	0.0832426	0.0712118	0.00322749	-0.262438	NS
sp|Q3U4I7|PYRD2_MOUSE	NA	NA	NA	NA	NA	NA	NS
sp|Q3U5C8|ARHGG_MOUSE	-0.624678	-0.691057	0.104448	0.072834	0.341871	-0.0663782	NS
sp|Q3U5F4|YRDC_MOUSE	-1.2937	-1.108	0.119196	0.214593	0.278035	0.185703	NS
sp|Q3U5Q7|CMPK2_MOUSE	NA	NA	NA	NA	NA	NA	NS
tr|Q3U687|Q3U687_MOUSE	NA	NA	NA	NA	NA	NA	NS
sp|Q3U6U5|GTPB6_MOUSE	NA	NA	NA	NA	NA	NA	NS
sp|Q3U7R1|ESYT1_MOUSE	-0.414307	-0.532849	0.172776	0.179189	0.377691	-0.118541	NS
sp|Q3U821|WDR75_MOUSE	-0.0408584	-0.0795093	0.174856	0.282818	0.825378	-0.0386509	NS
sp|Q3U9G9|LBR_MOUSE	2.34732	2.33564	0.10977	0.139607	0.899877	-0.0116807	NS
sp|Q3U9N9|MOT10_MOUSE	-2.84681	-3.97931	0.475653	0.360267	0.052515	-1.1325	NS
sp|Q3UA06|PCH2_MOUSE	-1.71027	-1.46962	0.173417	0.0747378	0.0622287	0.240655	NS
sp|Q3UA37|QRIC1_MOUSE	NA	NA	NA	NA	NA	NA	NS
sp|Q3UB74|TBRG1_MOUSE	NA	NA	NA	NA	NA	NA	NS
sp|Q3UBX0|TM109_MOUSE	NA	NA	NA	NA	NA	NA	NS
sp|Q3UD01|A7L3B_MOUSE	NA	NA	NA	NA	NA	NA	NS
sp|Q3UDE2|TTL12_MOUSE	-0.604926	-0.664915	0.0760826	0.18883	0.5877	-0.0599886	NS
sp|Q3UDP0|WDR41_MOUSE	NA	NA	NA	NA	NA	NA	NS
sp|Q3UDR8|YIPF3_MOUSE	-0.37698	-0.539035	0.192546	0.2579	0.355777	-0.162055	NS
sp|Q3UDW8|HGNAT_MOUSE	NA	NA	NA	NA	NA	NA	NS
sp|Q3UE37|UBE2Z_MOUSE	-0.492777	-0.531502	0.134129	0.121818	0.684094	-0.0387258	NS
sp|Q3UEB3|PUF60_MOUSE	0.961413	0.949938	0.0446416	0.00647762	0.644666	-0.0114747	NS
sp|Q3UFB2|BCD1_MOUSE	-0.249017	-0.109722	0.0845435	0.106853	0.112954	0.139295	NS
sp|Q3UFJ6|T184A_MOUSE	NA	NA	NA	NA	NA	NA	NS
sp|Q3UFK8|FRMD8_MOUSE	NA	NA	NA	NA	NA	NA	NS
sp|Q3UFM5|NOM1_MOUSE	-3.71055	-3.15746	0.152657	0.874607	0.298933	0.553089	NS
sp|Q3UFS0|ZY11B_MOUSE	-1.35417	-0.835369	NA	NA	NA	NA	NS
sp|Q3UFS4|GPT11_MOUSE	NA	NA	NA	NA	NA	NA	NS
sp|Q3UFY0|RRP36_MOUSE	NA	NA	NA	NA	NA	NA	NS
sp|Q3UFY7|5NT3B_MOUSE	-2.39709	-2.18253	NA	NA	NA	NA	NS
sp|Q3UFY8|TM10C_MOUSE	-0.700147	-0.597346	0.294301	0.270608	0.62558	0.102801	NS
sp|Q3UG98|NAT9_MOUSE	NA	NA	NA	NA	NA	NA	NS
sp|Q3UGC7|EI3JA_MOUSE	1.89197	1.91957	0.0854873	0.0330163	0.58042	0.027599	NS
sp|Q3UGP8|AG10B_MOUSE	NA	NA	NA	NA	NA	NA	NS
sp|Q3UGR5|HDHD2_MOUSE	-1.08384	-1.38842	0.247895	0.252785	0.136146	-0.304575	NS
sp|Q3UGS4|MCRI1_MOUSE	NA	NA	NA	NA	NA	NA	NS
sp|Q3UGY8|BIG3_MOUSE	NA	NA	NA	NA	NA	NA	NS
sp|Q3UH06|RREB1_MOUSE	-2.1127	-2.02552	0.248482	0.403025	0.739115	0.0871791	NS
sp|Q3UH60|DIP2B_MOUSE	NA	NA	NA	NA	NA	NA	NS
sp|Q3UHC0|TNR6C_MOUSE	NA	NA	NA	NA	NA	NA	NS
sp|Q3UHC7|DAB2P_MOUSE	-3.12236	-3.35298	NA	0.0546884	NA	NA	NS
sp|Q3UHD6|SNX27_MOUSE	-1.50447	-1.70249	0.207063	0.208803	0.308269	-0.198024	NS
sp|Q3UHG7|DEN11_MOUSE	NA	NA	NA	NA	NA	NA	NS
sp|Q3UHH1|ZSWM8_MOUSE	-3.57233	-3.63171	NA	NA	NA	NA	NS
sp|Q3UHH2|S22AN_MOUSE	NA	NA	NA	NA	NA	NA	NS
sp|Q3UHH8|GXLT1_MOUSE	NA	NA	NA	NA	NA	NA	NS
sp|Q3UHJ0|AAK1_MOUSE	-1.01923	-1.15731	0.127703	0.107255	0.150281	-0.138082	NS
sp|Q3UHQ6|DOP2_MOUSE	NA	NA	NA	NA	NA	NA	NS
sp|Q3UHX0|NOL8_MOUSE	0.302609	0.380877	0.401938	0.0740373	0.725727	0.0782684	NS
sp|Q3UHX2|HAP28_MOUSE	1.21445	1.23135	0.132098	0.0752716	0.833349	0.0168937	NS
sp|Q3UHX9|CI114_MOUSE	-1.15777	-1.12799	0.190154	0.00674082	0.811728	0.0297775	NS
sp|Q3UI43|BABA1_MOUSE	-1.47233	-1.46297	0.398237	0.848592	0.985365	0.00936024	NS
sp|Q3UIA2|RHG17_MOUSE	0.16152	0.0273038	0.0646992	0.0934251	0.0613375	-0.134216	NS
sp|Q3UIJ9|MYZAP_MOUSE	-2.94846	-2.86037	0.295339	0.43102	0.804328	0.0880892	NS
sp|Q3UIK4|MET14_MOUSE	NA	NA	NA	NA	NA	NA	NS
sp|Q3UIL6|PKHA7_MOUSE	0.0571018	-0.043933	0.242448	0.212015	0.553903	-0.101035	NS
sp|Q3UIR3|DTX3L_MOUSE	-1.81221	-2.04958	0.297487	0.337577	0.332606	-0.237376	NS
sp|Q3UIU2|NDUB6_MOUSE	1.41964	1.11759	0.0690239	0.434743	0.259485	-0.302049	NS
tr|Q3UIX4|Q3UIX4_MOUSE	-0.319495	-0.297498	0.214158	0.112769	0.863589	0.0219971	NS
sp|Q3UJ81|NEPR1_MOUSE	NA	NA	NA	NA	NA	NA	NS
sp|Q3UJB0|SF3B2_MOUSE	1.57585	1.56142	0.145133	0.212751	0.914924	-0.0144261	NS
sp|Q3UJB9|EDC4_MOUSE	-0.610974	-0.626319	0.0937221	0.020653	0.768385	-0.0153443	NS
sp|Q3UJD6|UBP19_MOUSE	-1.51974	-1.58547	0.271902	0.414582	0.825464	-0.0657293	NS
sp|Q3UJK4|GTPB2_MOUSE	NA	NA	NA	NA	NA	NA	NS
sp|Q3UJU9|RMD3_MOUSE	-0.810146	-1.01556	0.0725241	0.147705	0.0617977	-0.205416	NS
sp|Q3UJV1|CCD61_MOUSE	NA	NA	NA	NA	NA	NA	NS
sp|Q3UKC1|TAXB1_MOUSE	0.47919	0.420603	0.0423827	0.134761	0.458456	-0.0585871	NS
sp|Q3UKJ7|SMU1_MOUSE	0.446711	0.466236	0.113763	0.32191	0.914818	0.019525	NS
sp|Q3UKU4|FA83F_MOUSE	NA	NA	NA	NA	NA	NA	NS
sp|Q3UL36|ARGL1_MOUSE	0.831477	0.901082	0.0496495	0.125061	0.360374	0.0696049	NS
sp|Q3ULA2|FBW1A_MOUSE	-3.84698	NA	0.0456526	NA	NA	NA	NS
sp|Q3ULD5|MCCB_MOUSE	-0.230711	-0.0898888	0.146324	0.129118	0.199799	0.140822	NS
sp|Q3ULF4|SPG7_MOUSE	-1.28851	-1.52321	0.423459	0.136172	0.35668	-0.234699	NS
sp|Q3ULJ0|GPD1L_MOUSE	1.0033	0.96138	0.190883	0.0863315	0.708637	-0.0419199	NS
tr|Q3ULL6|Q3ULL6_MOUSE	-2.63369	-2.97316	0.30122	0.174924	0.183956	-0.339476	NS
tr|Q3ULQ2|Q3ULQ2_MOUSE	NA	NA	NA	NA	NA	NA	NS
sp|Q3UM18|LSG1_MOUSE	-1.57974	-1.22903	0.312686	0.485477	0.481696	0.350716	NS
sp|Q3UM29|COG7_MOUSE	-1.58658	-1.77611	0.240023	0.262933	0.328266	-0.189535	NS
sp|Q3UM45|PP1R7_MOUSE	2.20981	2.35933	0.147578	0.0463274	0.133508	0.149524	NS
sp|Q3UMB9|WASC4_MOUSE	-2.61174	-2.60027	0.141687	0.124388	0.926981	0.0114762	NS
sp|Q3UMC0|AFG2A_MOUSE	-2.49312	-2.55928	0.158227	0.189927	0.650794	-0.0661544	NS
sp|Q3UMF0|COBL1_MOUSE	-2.0496	-1.9319	0.096597	0.0600906	0.0931113	0.117701	NS
sp|Q3UMQ8|NAF1_MOUSE	NA	NA	NA	NA	NA	NA	NS
sp|Q3UMR5|MCU_MOUSE	2.6955	2.56944	0.257616	0.130258	0.427166	-0.126059	NS
sp|Q3UMU9|HDGR2_MOUSE	-0.229674	-0.256931	0.13916	0.178416	0.818094	-0.0272572	NS
sp|Q3UMY5|EMAL4_MOUSE	0.534571	0.448336	0.0750698	0.0518015	0.113632	-0.0862346	NS
sp|Q3UN02|LCLT1_MOUSE	-0.0948559	-0.161609	0.19414	0.208132	0.686653	-0.0667535	NS
sp|Q3UNB8|TM253_MOUSE	NA	NA	NA	NA	NA	NA	NS
sp|Q3UNX5|ACSM3_MOUSE	-2.21006	-1.93691	0.0350823	0.0675052	0.00124474	0.273143	NS
sp|Q3UP24|NLRC4_MOUSE	-2.38174	-1.89603	NA	NA	NA	NA	NS
sp|Q3UPF5|ZCCHV_MOUSE	-0.29558	-0.451661	0.143273	0.0691541	0.115901	-0.15608	NS
sp|Q3UPH1|PRRC1_MOUSE	0.521478	0.024409	0.162987	0.554564	0.170376	-0.497069	NS
sp|Q3UPL0|SC31A_MOUSE	1.50817	1.24467	0.0490028	0.0863486	0.00369154	-0.263494	NS
sp|Q3UPR7|TM102_MOUSE	-3.64609	NA	0.469672	NA	NA	NA	NS
sp|Q3UPW2|ELF3_MOUSE	NA	NA	NA	NA	NA	NA	NS
sp|Q3UQ44|IQGA2_MOUSE	-0.176265	-0.520957	0.12489	0.0932235	0.00536496	-0.344692	NS
sp|Q3UQ84|SYTM_MOUSE	-0.815388	-0.742423	0.0784033	0.0878838	0.262157	0.0729649	NS
sp|Q3UQA7|SELH_MOUSE	NA	NA	NA	NA	NA	NA	NS
sp|Q3UQN2|FCHO2_MOUSE	-1.75633	-1.86312	0.145409	0.169147	0.376074	-0.106791	NS
sp|Q3UQU0|BRD9_MOUSE	NA	NA	NA	NA	NA	NA	NS
sp|Q3URD3|SLMAP_MOUSE	0.180255	0.45285	1.01292	0.121335	0.629163	0.272595	NS
sp|Q3URE1|ACSF3_MOUSE	0.148794	0.229998	0.0945914	0.193968	0.490388	0.0812041	NS
sp|Q3URQ0|TEX10_MOUSE	-1.79386	-1.79485	0.305951	0.171999	0.995727	-0.000990502	NS
sp|Q3URS9|MITOK_MOUSE	-0.816434	-1.02363	0.0912636	0.398789	0.379244	-0.207196	NS
sp|Q3US17|ZNF48_MOUSE	NA	NA	NA	NA	NA	NA	NS
sp|Q3US41|ESRP1_MOUSE	0.997708	0.952018	0.149682	0.269185	0.779384	-0.0456899	NS
sp|Q3USH5|SFSWA_MOUSE	-3.17072	-3.48099	NA	NA	NA	NA	NS
sp|Q3UTD9|SIM15_MOUSE	NA	NA	NA	NA	NA	NA	NS
sp|Q3UTJ2|SRBS2_MOUSE	-1.79028	-1.73403	0.149931	0.087366	0.561706	0.0562524	NS
sp|Q3UTQ7|PRD10_MOUSE	NA	NA	NA	NA	NA	NA	NS
sp|Q3UUG6|TBC24_MOUSE	NA	NA	NA	NA	NA	NA	NS
sp|Q3UUI3|THEM4_MOUSE	NA	NA	NA	NA	NA	NA	NS
sp|Q3UUQ7|PGAP1_MOUSE	1.44483	1.40848	0.168324	0.11104	0.732666	-0.0363478	NS
sp|Q3UV17|K22O_MOUSE	NA	NA	NA	NA	NA	NA	NS
sp|Q3UV70|PDP1_MOUSE	NA	NA	NA	NA	NA	NA	NS
sp|Q3UVG3|F91A1_MOUSE	-2.22928	-2.37515	0.382341	0.37209	0.695196	-0.145872	NS
sp|Q3UVK0|ERMP1_MOUSE	0.202904	0.0957702	0.181331	0.203038	0.461536	-0.107134	NS
sp|Q3UVL4|VPS51_MOUSE	-1.79048	-1.71655	0.152571	0.0330939	0.409591	0.0739267	NS
sp|Q3UW53|NIBA1_MOUSE	0.142968	0.261747	0.154486	0.10176	0.253411	0.118779	NS
sp|Q3UW68|CAN13_MOUSE	-1.54738	-1.57676	NA	NA	NA	NA	NS
tr|Q3UW98|Q3UW98_MOUSE	2.68496	2.27947	0.169218	0.14105	0.0109181	-0.405487	NS
sp|Q3UWA6|GUC2C_MOUSE	-0.526321	-0.736838	0.124871	0.428829	0.406172	-0.210517	NS
tr|Q3UWE6|Q3UWE6_MOUSE	NA	NA	NA	NA	NA	NA	NS
tr|Q3UWL8|Q3UWL8_MOUSE	-0.910726	-0.852565	0.0591695	0.142399	0.561364	0.0581616	NS
sp|Q3UX10|TBAL3_MOUSE	1.05645	0.640111	0.216684	0.346685	0.0968981	-0.416336	NS
sp|Q3UXZ9|KDM5A_MOUSE	NA	NA	NA	NA	NA	NA	NS
sp|Q3UY34|CSTOS_MOUSE	-1.65615	-1.69261	0.244566	0.0768589	0.791724	-0.0364597	NS
sp|Q3UYV9|NCBP1_MOUSE	0.388035	0.408973	0.124794	0.0442412	0.768637	0.0209385	NS
sp|Q3UZ01|RNPC3_MOUSE	NA	NA	NA	NA	NA	NA	NS
sp|Q3UZ39|LRRF1_MOUSE	0.498646	0.470833	0.11935	0.0205298	0.675607	-0.0278137	NS
sp|Q3UZP0|MALD2_MOUSE	NA	NA	NA	NA	NA	NA	NS
sp|Q3UZW7|EF2KT_MOUSE	NA	NA	NA	NA	NA	NA	NS
sp|Q3UZZ4|OLFM4_MOUSE	NA	NA	NA	NA	NA	NA	NS
sp|Q3UZZ6|ST1D1_MOUSE	1.7884	1.47661	0.139887	0.0995175	0.0130646	-0.311787	NS
sp|Q3V009|TMED1_MOUSE	-1.78973	-1.7618	0.486042	0.39443	0.951181	0.0279295	NS
sp|Q3V0C5|UBP48_MOUSE	-3.37056	-3.42253	NA	NA	NA	NA	NS
sp|Q3V0K9|PLSI_MOUSE	3.18861	2.87444	0.0394015	0.0995852	0.00449903	-0.314176	NS
sp|Q3V1H1|CKAP2_MOUSE	NA	NA	NA	NA	NA	NA	NS
sp|Q3V1L4|5NTC_MOUSE	0.00455834	-0.161019	0.0898712	0.131216	0.0885713	-0.165578	NS
sp|Q3V1V3|ESF1_MOUSE	-1.47733	-1.20218	0.305319	0.139165	0.173027	0.275146	NS
sp|Q3V209|TMUB2_MOUSE	NA	NA	NA	NA	NA	NA	NS
sp|Q3V384|AFG1L_MOUSE	-2.017	-1.97435	0.0783469	0.43609	0.858914	0.0426563	NS
sp|Q3V3F6|MPZL3_MOUSE	NA	NA	NA	NA	NA	NA	NS
sp|Q3V3R1|C1TM_MOUSE	0.430077	0.707815	0.122092	0.0932064	0.0125186	0.277738	NS
sp|Q3V3R4|ITA1_MOUSE	NA	NA	NA	NA	NA	NA	NS
tr|Q3V3W4|Q3V3W4_MOUSE	NA	NA	NA	NA	NA	NA	NS
tr|Q3V460|Q3V460_MOUSE	-2.40394	-2.22462	0.117776	0.17376	0.211433	0.179326	NS
sp|Q3V4B5|COMD6_MOUSE	-2.62702	-3.00954	NA	NA	NA	NA	NS
sp|Q3ZK22|VEZA_MOUSE	NA	NA	NA	NA	NA	NA	NS
sp|Q45VN2|DFA20_MOUSE	2.1077	2.16586	0.144794	0.354193	0.776385	0.0581594	NS
sp|Q497J1|TM86B_MOUSE	NA	NA	NA	NA	NA	NA	NS
sp|Q497V5|SRBD1_MOUSE	-2.36352	-2.19173	0.363525	0.0704083	0.417563	0.171784	NS
sp|Q499X9|SYMM_MOUSE	-1.51686	-1.36862	0.0743111	0.350285	0.463796	0.148244	NS
sp|Q4FK66|PR38A_MOUSE	-1.29595	-1.46764	0.0537146	0.664634	0.698965	-0.171684	NS
sp|Q4FZF3|DDX49_MOUSE	-0.893308	2.14225	NA	NA	NA	NA	NS
sp|Q4KL71|SP2A3_MOUSE	NA	NA	NA	NA	NA	NA	NS
sp|Q4KML4|ABRAL_MOUSE	1.28204	1.12776	0.318979	0.447439	0.641833	-0.154281	NS
sp|Q4KMM3|OXR1_MOUSE	NA	NA	NA	NA	NA	NA	NS
sp|Q4PJX1|ODR4_MOUSE	-0.767332	-0.782217	0.080451	0.127475	0.851132	-0.0148845	NS
sp|Q4PZA2|ECE1_MOUSE	NA	NA	NA	NA	NA	NA	NS
sp|Q4QQM4|P5I11_MOUSE	NA	NA	NA	NA	NA	NA	NS
sp|Q4U2R1|HERC2_MOUSE	NA	NA	NA	NA	NA	NA	NS
sp|Q4VA53|PDS5B_MOUSE	-0.495715	-0.419349	0.105422	0.0786517	0.29306	0.0763655	NS
sp|Q4VAA2|CDV3_MOUSE	1.33344	1.31676	0.107774	0.10831	0.834335	-0.0166874	NS
sp|Q4VAC9|PKHG3_MOUSE	-1.01025	-1.10849	0.0740511	0.172056	0.352404	-0.0982389	NS
sp|Q4VAE3|TMM65_MOUSE	NA	NA	NA	NA	NA	NA	NS
sp|Q4VBD2|TAPT1_MOUSE	NA	NA	NA	NA	NA	NA	NS
sp|Q4VBE8|WDR18_MOUSE	-0.236265	-0.236965	0.309143	0.174534	0.997012	-0.000700601	NS
sp|Q4VC33|MAEA_MOUSE	NA	NA	NA	NA	NA	NA	NS
sp|Q4VGL6|RC3H1_MOUSE	NA	NA	NA	NA	NA	NA	NS
sp|Q501J2|ANKMT_MOUSE	-0.894216	-0.4743	0.853764	0.135466	0.402345	0.419915	NS
sp|Q501J6|DDX17_MOUSE	0.845853	0.790628	0.0998161	0.159146	0.581909	-0.0552247	NS
sp|Q501J7|PHAR4_MOUSE	-2.54729	-2.1654	0.522378	0.299953	0.478163	0.38189	NS
sp|Q504M2|PDP2_MOUSE	-1.97709	-1.92526	0.332571	0.308002	0.840405	0.0518348	NS
sp|Q505B7|ARCH_MOUSE	-0.351775	-0.630101	0.107891	0.28157	0.222713	-0.278325	NS
sp|Q505D1|ANR28_MOUSE	-1.4216	-1.57664	0.13293	0.353635	0.459767	-0.155042	NS
sp|Q505D7|OPA3_MOUSE	0.208742	0.079279	0.16757	0.263514	0.444188	-0.129463	NS
sp|Q505F1|NR2C1_MOUSE	NA	NA	NA	NA	NA	NA	NS
tr|Q505F4|Q505F4_MOUSE	NA	NA	NA	NA	NA	NA	NS
sp|Q505F5|LRC47_MOUSE	0.089337	0.120802	0.0992897	0.0836279	0.64551	0.0314652	NS
sp|Q52KE7|CCNL1_MOUSE	NA	NA	NA	NA	NA	NA	NS
sp|Q52KI8|SRRM1_MOUSE	0.30667	0.220346	0.0529848	0.162077	0.373891	-0.0863242	NS
sp|Q52KR3|PRUN2_MOUSE	NA	NA	NA	NA	NA	NA	NS
sp|Q566J8|COQ8B_MOUSE	-3.10063	-2.95321	0.169188	NA	NA	NA	NS
sp|Q569Z5|DDX46_MOUSE	0.118485	0.107149	0.0939085	0.13606	0.89595	-0.0113363	NS
sp|Q569Z6|TR150_MOUSE	1.09751	1.0247	0.137404	0.153573	0.506595	-0.0728102	NS
sp|Q56A08|GPKOW_MOUSE	-1.9439	-2.50622	0.233429	0.605386	0.160418	-0.562313	NS
sp|Q570Y9|DPTOR_MOUSE	-1.39443	-1.69215	0.106285	0.384975	0.310888	-0.297719	NS
sp|Q571E4|GALNS_MOUSE	-2.38174	-1.87821	NA	NA	NA	NA	NS
sp|Q571G4|LIN54_MOUSE	NA	NA	NA	NA	NA	NA	NS
sp|Q571H0|NPA1P_MOUSE	-2.01883	-2.37092	0.343283	0.25406	0.179749	-0.352094	NS
sp|Q571I4|PRAG1_MOUSE	NA	NA	NA	NA	NA	NA	NS
sp|Q571I9|A16A1_MOUSE	0.834378	0.745385	0.125843	0.0520148	0.261319	-0.0889934	NS
sp|Q571K4|TAB3_MOUSE	NA	NA	NA	NA	NA	NA	NS
sp|Q58A65|JIP4_MOUSE	-0.792154	-0.835006	0.0501373	0.0499386	0.271377	-0.0428528	NS
sp|Q59J78|NDUF2_MOUSE	-0.682184	-0.732476	0.145811	0.239525	0.7346	-0.0502918	NS
sp|Q5BL07|PEX1_MOUSE	-2.87038	-2.75848	0.718989	0.130143	0.815124	0.111901	NS
sp|Q5BLK4|TUT7_MOUSE	-0.985948	-1.17365	0.159158	NA	NA	NA	NS
sp|Q5DTM8|BRE1A_MOUSE	-1.99714	-1.98372	0.14092	0.226168	0.923638	0.0134253	NS
sp|Q5DW34|EHMT1_MOUSE	-2.10002	-1.28694	0.0839012	0.713612	0.105982	0.813085	NS
sp|Q5EBG8|CA050_MOUSE	NA	NA	NA	NA	NA	NA	NS
sp|Q5EG47|AAPK1_MOUSE	-0.706326	-0.692162	0.0671761	0.0844415	0.80212	0.0141641	NS
sp|Q5F285|TM256_MOUSE	-1.82189	-2.03181	0.0400797	0.280728	0.323938	-0.209917	NS
sp|Q5F2E7|NUFP2_MOUSE	-0.0411709	-0.0661474	0.0879681	0.0514902	0.645485	-0.0249765	NS
sp|Q5F2E8|TAOK1_MOUSE	NA	NA	NA	NA	NA	NA	NS
sp|Q5FWI3|CEIP2_MOUSE	NA	NA	NA	NA	NA	NA	NS
sp|Q5FWK3|RHG01_MOUSE	1.06064	1.07109	0.0900112	0.0640865	0.856867	0.0104493	NS
sp|Q5G865|DFA24_MOUSE	4.17165	4.33871	0.415196	0.451511	0.605728	0.167058	NS
sp|Q5G866|DFA23_MOUSE	NA	NA	NA	NA	NA	NA	NS
tr|Q5GLZ0|Q5GLZ0_MOUSE	0.889156	0.678863	0.132738	0.190557	0.125995	-0.210293	NS
sp|Q5H8C4|VP13A_MOUSE	-0.523331	-0.599956	0.253144	0.215391	0.661389	-0.0766254	NS
sp|Q5HZH2|TSR3_MOUSE	NA	NA	NA	NA	NA	NA	NS
sp|Q5HZI1|MTUS1_MOUSE	-1.24979	-1.18474	0.145655	0.122478	0.520471	0.0650451	NS
sp|Q5HZI9|S2551_MOUSE	-3.21501	-2.73697	NA	NA	NA	NA	NS
sp|Q5I012|S38AA_MOUSE	NA	NA	NA	NA	NA	NA	NS
tr|Q5I0W6|Q5I0W6_MOUSE	-1.17951	-1.10079	0.143122	0.113669	0.423715	0.0787204	NS
sp|Q5I1X5|IASPP_MOUSE	NA	NA	NA	NA	NA	NA	NS
sp|Q5IRJ6|ZNT9_MOUSE	NA	NA	NA	NA	NA	NA	NS
sp|Q5JCS9|B3GN3_MOUSE	0.193232	-0.0616153	0.22936	0.245074	0.179907	-0.254847	NS
sp|Q5JCT0|GCNT3_MOUSE	-1.30033	-1.55962	0.286084	0.215081	0.201218	-0.259297	NS
sp|Q5M8N4|D39U1_MOUSE	-0.708329	-0.629096	0.0955329	0.138769	0.387611	0.0792336	NS
sp|Q5NBX1|COBL_MOUSE	-1.65769	-1.94681	0.0936513	0.133785	0.0146829	-0.289123	NS
sp|Q5NCE8|MRS2_MOUSE	NA	NA	NA	NA	NA	NA	NS
sp|Q5NCF2|TPPC1_MOUSE	-1.38939	-1.91505	NA	0.317732	NA	NA	NS
sp|Q5NCI0|URGCP_MOUSE	-2.84193	-2.91136	0.179512	0.186279	0.641417	-0.0694287	NS
sp|Q5NCQ5|DPH1_MOUSE	-2.04887	-2.0268	0.0461938	0.114193	0.785346	0.0220653	NS
sp|Q5NCR9|NSRP1_MOUSE	NA	NA	NA	NA	NA	NA	NS
sp|Q5ND52|MRM3_MOUSE	0.0429976	-1.04865	0.236298	NA	NA	NA	NS
sp|Q5PR69|CRACD_MOUSE	NA	NA	NA	NA	NA	NA	NS
sp|Q5PRE5|PRSR1_MOUSE	NA	NA	NA	NA	NA	NA	NS
sp|Q5PRF0|HTR5A_MOUSE	-2.4424	-2.48099	NA	NA	NA	NA	NS
sp|Q5PSV9|MDC1_MOUSE	-2.29395	-2.11783	0.0824547	0.314359	0.349038	0.176119	NS
sp|Q5RJG1|NOL10_MOUSE	-1.68531	-1.89006	0.277263	0.7857	0.650558	-0.204743	NS
sp|Q5RJH6|SMG7_MOUSE	NA	NA	NA	NA	NA	NA	NS
sp|Q5RKZ7|MOCS1_MOUSE	-2.13039	-2.035	0.107461	0.324788	0.609496	0.0953893	NS
sp|Q5RL79|KTAP2_MOUSE	0.441261	0.56198	0.215035	0.0972664	0.361839	0.120719	NS
sp|Q5SF07|IF2B2_MOUSE	-0.970938	-0.945224	0.133287	0.130127	0.791754	0.0257135	NS
sp|Q5SFM8|RBM27_MOUSE	-1.84298	-1.85108	0.0363508	0.144518	0.919498	-0.00810772	NS
sp|Q5SRX1|TM1L2_MOUSE	-2.30326	-2.71928	0.0818771	0.567543	0.487395	-0.416024	NS
sp|Q5SS80|DHR13_MOUSE	-2.16087	-2.08032	0.184475	0.223952	0.599521	0.0805493	NS
sp|Q5SSH7|ZZEF1_MOUSE	-0.706255	-0.990414	0.108154	0.120698	0.0129715	-0.28416	NS
sp|Q5SSI6|UTP18_MOUSE	-0.552892	-0.659113	0.182898	0.276137	0.548423	-0.106222	NS
sp|Q5SSL4|ABR_MOUSE	-1.63106	-1.69592	0.0877832	0.295854	0.698596	-0.0648553	NS
sp|Q5SSW2|PSME4_MOUSE	-2.16344	-2.40438	0.334269	0.380285	0.37857	-0.240931	NS
sp|Q5SSZ5|TENS3_MOUSE	-1.57913	-1.62638	0.0823951	0.188676	0.669519	-0.0472463	NS
sp|Q5SU73|COIL_MOUSE	NA	NA	NA	NA	NA	NA	NS
sp|Q5SUC9|SCO1_MOUSE	-0.769464	-0.677962	0.0355032	0.2744	0.719464	0.0915013	NS
sp|Q5SUF2|LC7L3_MOUSE	0.170359	0.0403176	0.346141	0.161365	0.531205	-0.130042	NS
sp|Q5SUQ9|CTC1_MOUSE	NA	-3.36476	NA	0.0704023	NA	NA	NS
sp|Q5SUR0|PUR4_MOUSE	0.458722	0.354588	0.166053	0.128789	0.362174	-0.104134	NS
sp|Q5SV77|GGNB2_MOUSE	NA	NA	NA	NA	NA	NA	NS
sp|Q5SV80|MYO19_MOUSE	NA	NA	NA	NA	NA	NA	NS
sp|Q5SV85|SYNRG_MOUSE	-2.66353	-2.85641	0.178033	0.179275	0.177654	-0.192885	NS
sp|Q5SVD0|RFLB_MOUSE	0.301334	0.167327	0.0603098	0.136675	0.145066	-0.134007	NS
sp|Q5SVL6|RPGP2_MOUSE	NA	NA	NA	NA	NA	NA	NS
sp|Q5SVQ0|KAT7_MOUSE	-1.39357	-1.61128	0.291801	0.229336	0.32	-0.217713	NS
sp|Q5SVR0|TBC9B_MOUSE	NA	NA	NA	NA	NA	NA	NS
sp|Q5SW19|CLU_MOUSE	0.905495	0.842532	0.114719	0.0573291	0.376892	-0.0629627	NS
sp|Q5SWD9|TSR1_MOUSE	-0.202095	-0.612379	0.126883	0.429229	0.150374	-0.410285	NS
sp|Q5SWT3|S2535_MOUSE	-1.13824	-0.781035	NA	0.0425147	NA	NA	NS
sp|Q5SWU9|ACACA_MOUSE	-1.54904	-1.64116	0.205218	0.106539	0.465454	-0.0921172	NS
sp|Q5SWW4|MED13_MOUSE	NA	NA	NA	NA	NA	NA	NS
sp|Q5SWY7|FA83G_MOUSE	-3.6734	-3.72849	NA	0.0194787	NA	NA	NS
sp|Q5SX19|PIGL_MOUSE	NA	NA	NA	NA	NA	NA	NS
sp|Q5SXA9|KIBRA_MOUSE	NA	NA	NA	NA	NA	NA	NS
tr|Q5SXC4|Q5SXC4_MOUSE	-2.85211	-3.18978	0.208746	0.546737	0.39968	-0.337665	NS
sp|Q5SXY1|CYTSB_MOUSE	-2.73383	-2.92151	0.122166	0.42443	0.527232	-0.187673	NS
sp|Q5SYD0|MYO1D_MOUSE	1.74883	1.6309	0.123326	0.123606	0.225457	-0.117935	NS
sp|Q5SYH2|TM199_MOUSE	NA	NA	NA	NA	NA	NA	NS
sp|Q5SYL3|BLTP2_MOUSE	NA	NA	NA	NA	NA	NA	NS
sp|Q5U3K5|RABL6_MOUSE	-0.87517	-1.77406	0.548974	0.877235	0.36388	-0.898895	NS
sp|Q5U430|UBR3_MOUSE	NA	NA	NA	NA	NA	NA	NS
sp|Q5U431|GPR39_MOUSE	NA	NA	NA	NA	NA	NA	NS
sp|Q5U458|DJC11_MOUSE	0.517691	0.408768	0.138679	0.193142	0.398331	-0.108923	NS
sp|Q5U462|CDCP1_MOUSE	-0.800063	-0.994298	0.0647089	0.098114	0.0201728	-0.194234	NS
sp|Q5U4C3|SFR19_MOUSE	NA	NA	NA	NA	NA	NA	NS
sp|Q5U4D8|SC5A6_MOUSE	NA	NA	NA	NA	NA	NA	NS
sp|Q5U4D9|THOC6_MOUSE	-0.93241	-0.850819	0.301557	0.204255	0.671939	0.0815913	NS
tr|Q5U4H9|Q5U4H9_MOUSE	NA	NA	NA	NA	NA	NA	NS
sp|Q5U5Q9|UIMC1_MOUSE	NA	NA	NA	NA	NA	NA	NS
sp|Q5UAK0|MIER1_MOUSE	-2.79575	-2.56042	0.044795	0.143111	0.091803	0.235321	NS
sp|Q5XF89|AT133_MOUSE	NA	NA	NA	NA	NA	NA	NS
sp|Q5XFZ0|CR021_MOUSE	NA	NA	NA	NA	NA	NA	NS
sp|Q5XG71|UTP20_MOUSE	-0.464888	-0.549853	0.25012	0.177166	0.601464	-0.0849652	NS
sp|Q5XG73|ACBD5_MOUSE	-0.953786	-1.22433	0.147671	0.0104083	0.0347878	-0.270549	NS
sp|Q5XJE5|LEO1_MOUSE	-1.30484	-1.41382	0.556714	0.16961	0.729282	-0.108983	NS
sp|Q5XJY4|PARL_MOUSE	-0.613185	-1.15733	0.235267	0.828134	0.284198	-0.544146	NS
sp|Q5XJY5|COPD_MOUSE	1.74819	1.50258	0.0714099	0.124728	0.0202963	-0.245617	NS
sp|Q5XKN4|JAGN1_MOUSE	0.537841	0.577616	0.0887099	0.112425	0.712161	0.0397749	NS
sp|Q5XPI3|RN123_MOUSE	NA	NA	NA	NA	NA	NA	NS
sp|Q5Y5T1|ZDH20_MOUSE	NA	NA	NA	NA	NA	NA	NS
sp|Q5YD48|A1CF_MOUSE	-1.09043	-1.29872	0.131285	0.177294	0.112045	-0.20829	NS
sp|Q60520|SIN3A_MOUSE	-1.2873	-1.24923	0.314221	0.191519	0.844324	0.0380661	NS
sp|Q60575|KIF1B_MOUSE	NA	NA	NA	NA	NA	NA	NS
sp|Q60596|XRCC1_MOUSE	-2.27682	-2.07484	0.147652	NA	NA	NA	NS
sp|Q60597|ODO1_MOUSE	2.8412	2.83799	0.0553283	0.199841	0.977002	-0.00321027	NS
sp|Q60598|SRC8_MOUSE	1.82845	1.65282	0.0410295	0.0603169	0.00415632	-0.175633	NS
sp|Q60604|SCIN_MOUSE	1.53579	0.907473	0.123558	0.0970366	0.000267484	-0.62832	NS
sp|Q60605|MYL6_MOUSE	4.70696	4.55137	0.0757336	0.256428	0.31726	-0.155598	NS
sp|Q60631|GRB2_MOUSE	-0.469175	-0.609796	0.0784822	0.0775388	0.0435435	-0.140621	NS
sp|Q60634|FLOT2_MOUSE	NA	NA	NA	NA	NA	NA	NS
sp|Q60641|NR1H4_MOUSE	NA	NA	NA	NA	NA	NA	NS
sp|Q60648|SAP3_MOUSE	NA	NA	NA	NA	NA	NA	NS
sp|Q60649|CLPB_MOUSE	-0.828654	-0.72579	0.181748	0.0785401	0.356342	0.102865	NS
sp|Q60668|HNRPD_MOUSE	4.08879	3.90172	0.0916481	0.277258	0.275507	-0.187061	NS
sp|Q60676|PPP5_MOUSE	0.703565	0.791032	0.0984879	0.0572793	0.187407	0.0874679	NS
sp|Q60680|IKKA_MOUSE	-1.57377	-1.64875	0.309228	0.161783	0.687095	-0.0749786	NS
sp|Q60692|PSB6_MOUSE	2.47454	2.42322	0.104267	0.106577	0.516901	-0.0513235	NS
sp|Q60710|SAMH1_MOUSE	-0.90498	-1.02411	0.185107	0.13348	0.340512	-0.119129	NS
sp|Q60737|CSK21_MOUSE	1.41829	1.22043	0.0994647	0.273905	0.249903	-0.197865	NS
sp|Q60738|ZNT1_MOUSE	-2.49068	-2.67016	0.36749	0.173215	0.50257	-0.179482	NS
sp|Q60739|BAG1_MOUSE	-0.255513	-0.326839	0.102106	0.167448	0.499875	-0.0713259	NS
sp|Q60749|KHDR1_MOUSE	2.31186	2.22231	0.0379508	0.202961	0.445719	-0.0895507	NS
sp|Q60750|EPHA1_MOUSE	NA	NA	NA	NA	NA	NA	NS
sp|Q60759|GCDH_MOUSE	-0.0260376	0.136174	0.135776	0.12694	0.131747	0.162212	NS
sp|Q60760|GRB10_MOUSE	-1.12573	-0.82412	0.300894	0.304037	0.289045	0.301614	NS
sp|Q60766|IRGM1_MOUSE	-0.116623	-0.0419409	0.149008	0.178242	0.544767	0.0746822	NS
sp|Q60767|LY75_MOUSE	NA	NA	NA	NA	NA	NA	NS
sp|Q60770|STXB3_MOUSE	-0.794133	-0.716706	0.118621	0.146523	0.444119	0.0774269	NS
sp|Q60775|ELF1_MOUSE	-2.28208	-2.09272	0.35705	0.463307	0.677576	0.189352	NS
sp|Q60790|RASA3_MOUSE	NA	NA	NA	NA	NA	NA	NS
sp|Q60809|CNOT7_MOUSE	-2.29176	-2.68032	0.246622	0.279653	0.126856	-0.388556	NS
sp|Q60823|AKT2_MOUSE	-3.14935	-2.95321	NA	NA	NA	NA	NS
sp|Q60829|PPR1B_MOUSE	2.31933	2.15878	0.0831648	0.120927	0.077051	-0.160555	NS
sp|Q60838|DVL2_MOUSE	NA	NA	NA	NA	NA	NA	NS
sp|Q60848|HELLS_MOUSE	-1.43417	-1.13505	0.0668465	0.051482	0.00052127	0.299125	NS
sp|Q60854|SPB6_MOUSE	3.68649	3.39761	0.101254	0.172488	0.0355052	-0.288878	NS
sp|Q60855|RIPK1_MOUSE	-1.37502	-1.20738	0.263527	0.321416	0.451766	0.167644	NS
sp|Q60864|STIP1_MOUSE	2.7657	2.71191	0.140673	0.101037	0.559597	-0.0537891	NS
sp|Q60865|CAPR1_MOUSE	2.49042	2.39344	0.13485	0.158337	0.387898	-0.0969783	NS
sp|Q60866|PTER_MOUSE	-2.15322	-2.16512	0.202963	0.0701923	0.918701	-0.0118959	NS
sp|Q60870|REEP5_MOUSE	-1.03059	-1.61118	0.165707	0.728988	0.300325	-0.580584	NS
sp|Q60872|IF1A_MOUSE	-0.057321	0.523647	0.425292	0.178736	0.280012	0.580968	NS
sp|Q60875|ARHG2_MOUSE	NA	NA	NA	NA	NA	NA	NS
sp|Q60876|4EBP1_MOUSE	NA	NA	NA	NA	NA	NA	NS
sp|Q60902|EP15R_MOUSE	-1.17688	-1.05413	0.166302	0.113308	0.27403	0.122753	NS
sp|Q60928|GGT1_MOUSE	-1.3903	-1.84088	0.112241	0.234104	0.0226646	-0.45058	NS
sp|Q60930|VDAC2_MOUSE	4.56855	4.43866	0.187151	0.199487	0.379038	-0.129898	NS
sp|Q60931|VDAC3_MOUSE	3.37062	3.24436	0.212405	0.233086	0.45407	-0.126254	NS
sp|Q60932|VDAC1_MOUSE	4.46475	4.38283	0.141158	0.246439	0.590134	-0.0819177	NS
sp|Q60936|COQ8A_MOUSE	-1.91398	-1.70088	0.0860882	0.0616349	0.116666	0.213103	NS
sp|Q60949|TBCD1_MOUSE	NA	NA	NA	NA	NA	NA	NS
sp|Q60953|PML_MOUSE	-1.38655	-1.53105	0.116689	0.213957	0.292853	-0.144496	NS
sp|Q60960|IMA5_MOUSE	-1.83538	NA	0.0983328	NA	NA	NA	NS
sp|Q60961|LAP4A_MOUSE	NA	NA	NA	NA	NA	NA	NS
sp|Q60967|PAPS1_MOUSE	-0.161014	-0.444843	0.0577698	0.401481	0.252738	-0.283828	NS
sp|Q60972|RBBP4_MOUSE	1.13848	1.12516	0.107911	0.0639411	0.840444	-0.0133162	NS
sp|Q60973|RBBP7_MOUSE	2.69122	2.63991	0.0411726	0.189011	0.629583	-0.0513081	NS
sp|Q60974|NCOR1_MOUSE	-1.80894	-1.97122	0.346055	0.0722141	0.421319	-0.162278	NS
sp|Q60989|XIAP_MOUSE	NA	NA	NA	NA	NA	NA	NS
sp|Q60996|2A5G_MOUSE	-1.49342	-1.93233	0.167862	0.608237	0.337093	-0.438907	NS
sp|Q60997|DMBT1_MOUSE	-2.34407	-2.19172	NA	0.592309	NA	NA	NS
sp|Q61001|LAMA5_MOUSE	NA	NA	NA	NA	NA	NA	NS
sp|Q61009|SCRB1_MOUSE	NA	NA	NA	NA	NA	NA	NS
sp|Q61024|ASNS_MOUSE	2.84476	2.65733	0.129465	0.255633	0.254379	-0.187428	NS
sp|Q61033|LAP2A_MOUSE	2.8075	2.86795	0.055435	0.0935207	0.317927	0.0604467	NS
sp|Q61035|HARS1_MOUSE	0.94053	0.91559	0.161255	0.108406	0.807161	-0.0249398	NS
sp|Q61037|TSC2_MOUSE	NA	NA	NA	NA	NA	NA	NS
sp|Q61048|WBP4_MOUSE	-2.20588	-1.94044	0.157687	0.31362	0.198246	0.265437	NS
sp|Q61070|EI24_MOUSE	-2.21363	-1.6623	0.877713	NA	NA	NA	NS
sp|Q61072|ADAM9_MOUSE	NA	NA	NA	NA	NA	NA	NS
sp|Q61074|PPM1G_MOUSE	1.1148	1.20531	0.0953336	0.0600737	0.168435	0.0905045	NS
sp|Q61081|CDC37_MOUSE	1.92924	1.83631	0.208397	0.245239	0.585134	-0.0929268	NS
sp|Q61083|M3K2_MOUSE	NA	NA	NA	NA	NA	NA	NS
sp|Q61087|LAMB3_MOUSE	1.18715	1.30101	0.0347362	0.100406	0.10411	0.113866	NS
sp|Q61092|LAMC2_MOUSE	-1.4325	-1.24318	0.0667414	0.221423	0.186068	0.189318	NS
sp|Q61097|KSR1_MOUSE	NA	NA	NA	NA	NA	NA	NS
sp|Q61102|ABCB7_MOUSE	-0.0297569	-0.124213	0.149356	0.188698	0.463826	-0.094456	NS
sp|Q61103|REQU_MOUSE	-1.07011	-0.910409	0.116902	0.187674	0.207932	0.1597	NS
sp|Q61112|CAB45_MOUSE	-1.2525	-1.25508	0.146989	0.26273	0.987023	-0.00258075	NS
sp|Q61133|GSTT2_MOUSE	0.514082	0.459735	0.190893	0.194663	0.703945	-0.0543466	NS
sp|Q61136|PRP4B_MOUSE	-1.12709	-1.26809	0.0503078	0.135719	0.126738	-0.141005	NS
sp|Q61140|BCAR1_MOUSE	-1.24833	-1.49822	0.11693	0.119451	0.024335	-0.249895	NS
sp|Q61142|SPIN1_MOUSE	-2.37239	-2.22289	0.212132	0.036997	0.498225	0.149504	NS
sp|Q61146|OCLN_MOUSE	0.513497	0.465268	0.0387745	0.212763	0.684062	-0.0482291	NS
sp|Q61151|2A5E_MOUSE	NA	NA	NA	NA	NA	NA	NS
sp|Q61152|PTN18_MOUSE	NA	NA	NA	NA	NA	NA	NS
sp|Q61160|FADD_MOUSE	NA	NA	NA	NA	NA	NA	NS
sp|Q61164|CTCF_MOUSE	-0.6528	-0.74807	0.227798	0.201559	0.554435	-0.0952693	NS
sp|Q61165|SL9A1_MOUSE	NA	NA	NA	NA	NA	NA	NS
sp|Q61166|MARE1_MOUSE	1.80864	1.81726	0.0972831	0.112567	0.9116	0.00862086	NS
sp|Q61169|GATA6_MOUSE	-1.65398	-1.68347	0.126989	0.114157	0.741655	-0.0294963	NS
sp|Q61171|PRDX2_MOUSE	3.37672	3.26013	0.0868869	0.155563	0.250913	-0.11659	NS
sp|Q61183|PAPOA_MOUSE	-1.71261	-1.61348	0.129278	0.131878	0.324318	0.0991259	NS
sp|Q61187|TS101_MOUSE	-0.200794	-0.175726	0.188966	0.1586	0.845869	0.0250685	NS
sp|Q61188|EZH2_MOUSE	NA	NA	NA	NA	NA	NA	NS
sp|Q61189|ICLN_MOUSE	-0.516445	-0.384887	0.584698	0.292414	0.746242	0.131558	NS
sp|Q61191|HCFC1_MOUSE	0.0351478	0.0412482	0.0627037	0.0420314	0.877644	0.00610044	NS
sp|Q61193|RGL2_MOUSE	NA	NA	NA	NA	NA	NA	NS
sp|Q61194|P3C2A_MOUSE	-1.26074	-1.47126	0.0761565	0.0616311	0.00562951	-0.21052	NS
sp|Q61205|PA1B3_MOUSE	0.823915	0.53306	0.176962	0.228592	0.0938511	-0.290856	NS
sp|Q61206|PA1B2_MOUSE	0.258285	-0.00213891	0.246289	0.331375	0.257641	-0.260424	NS
sp|Q61207|SAP_MOUSE	0.353853	0.248867	0.0123281	0.359251	0.66313	-0.104985	NS
sp|Q61210|ARHG1_MOUSE	0.134892	0.110473	0.0873553	0.0869353	0.705612	-0.0244189	NS
sp|Q61211|EIF2D_MOUSE	-2.42425	-2.23637	0.0651482	0.0895272	0.144922	0.187879	NS
sp|Q61214|DYR1A_MOUSE	NA	NA	NA	NA	NA	NA	NS
sp|Q61216|MRE11_MOUSE	-2.55741	-2.28769	0.214497	0.117092	0.089759	0.269718	NS
sp|Q61233|PLSL_MOUSE	-0.0823586	0.150005	0.149887	0.142459	0.0657912	0.232364	NS
sp|Q61239|FNTA_MOUSE	-1.45847	-1.63958	0.218952	0.278207	0.347791	-0.18111	NS
sp|Q61249|IGBP1_MOUSE	-0.482813	-0.609841	0.0879264	0.135163	0.174213	-0.127028	NS
sp|Q61263|SOAT1_MOUSE	-0.271194	-0.94396	0.308538	0.951235	0.256465	-0.672765	NS
sp|Q61271|ACV1B_MOUSE	NA	NA	NA	NA	NA	NA	NS
sp|Q61316|HSP74_MOUSE	3.00136	2.99229	0.0725713	0.0907586	0.881385	-0.00906436	NS
sp|Q61334|BAP29_MOUSE	-0.466423	-0.545279	NA	0.232687	NA	NA	NS
sp|Q61335|BAP31_MOUSE	2.2279	2.16584	0.248056	0.254636	0.738893	-0.0620639	NS
sp|Q61337|BAD_MOUSE	NA	NA	NA	NA	NA	NA	NS
sp|Q61382|TRAF4_MOUSE	NA	NA	NA	NA	NA	NA	NS
sp|Q61387|COX7R_MOUSE	-0.768311	-0.702274	0.128059	0.0416214	0.391715	0.0660368	NS
sp|Q61391|NEP_MOUSE	0.463819	-0.206792	0.130227	0.339204	0.022293	-0.670611	NS
sp|Q61410|KGP2_MOUSE	0.410102	0.374664	0.142019	0.419765	0.881322	-0.035438	NS
sp|Q61411|RASH_MOUSE	NA	NA	NA	NA	NA	NA	NS
sp|Q61414|K1C15_MOUSE	NA	NA	NA	NA	NA	NA	NS
sp|Q61420|S35A1_MOUSE	NA	NA	NA	NA	NA	NA	NS
sp|Q61425|HCDH_MOUSE	3.49939	3.528	0.103802	0.0675987	0.663004	0.0286068	NS
sp|Q61458|CCNH_MOUSE	-2.69685	-2.18506	0.56837	0.391447	0.217772	0.511796	NS
sp|Q61464|ZN638_MOUSE	-1.42594	-1.27528	0.584391	0.292295	0.666521	0.150659	NS
sp|Q61466|SMRD1_MOUSE	NA	NA	NA	NA	NA	NA	NS
sp|Q61468|MSLN_MOUSE	NA	NA	NA	NA	NA	NA	NS
sp|Q61471|TOB1_MOUSE	NA	NA	NA	NA	NA	NA	NS
sp|Q61474|MSI1H_MOUSE	-2.73553	-1.72462	0.255327	NA	NA	NA	NS
sp|Q61475|DAF1_MOUSE	NA	NA	NA	NA	NA	NA	NS
sp|Q61490|CD166_MOUSE	-1.29995	-1.4073	0.149446	0.235739	0.495763	-0.107345	NS
sp|Q61495|DSG1A_MOUSE	NA	NA	NA	NA	NA	NA	NS
sp|Q61510|TRI25_MOUSE	-0.0334566	-0.0702869	0.187891	0.0391211	0.724803	-0.0368303	NS
sp|Q61521|EREG_MOUSE	NA	NA	NA	NA	NA	NA	NS
sp|Q61532|MK06_MOUSE	NA	NA	NA	NA	NA	NA	NS
sp|Q61543|GSLG1_MOUSE	0.948451	0.865284	0.0713429	0.188338	0.457034	-0.0831676	NS
sp|Q61545|EWS_MOUSE	2.24581	2.02597	0.116574	0.299888	0.245494	-0.219838	NS
sp|Q61550|RAD21_MOUSE	-0.91175	-0.938638	0.189058	0.170596	0.839811	-0.0268879	NS
sp|Q61554|FBN1_MOUSE	NA	-2.72231	NA	0.185803	NA	NA	NS
sp|Q61578|ADRO_MOUSE	-1.83028	-1.43257	0.160715	0.116815	0.00854229	0.397715	NS
sp|Q61584|FXR1_MOUSE	0.297681	0.33423	0.151141	0.209309	0.787499	0.0365491	NS
sp|Q61586|GPAT1_MOUSE	NA	NA	NA	NA	NA	NA	NS
sp|Q61595|KTN1_MOUSE	-0.0249673	0.0437577	0.0711043	0.146624	0.442974	0.068725	NS
sp|Q61598|GDIB_MOUSE	3.14277	2.91027	0.0651711	0.230048	0.134282	-0.232495	NS
sp|Q61599|GDIR2_MOUSE	-3.5786	-2.5107	0.061518	0.303629	0.114888	1.0679	NS
sp|Q61609|S20A1_MOUSE	NA	NA	NA	NA	NA	NA	NS
sp|Q61624|ZN148_MOUSE	4.60115	4.55897	0.142151	NA	NA	NA	NS
tr|Q61635|Q61635_MOUSE	-1.0634	-0.932512	0.158739	0.0839646	0.210189	0.130886	NS
sp|Q61655|DD19A_MOUSE	0.668631	0.761715	0.0776298	0.0507785	0.0991681	0.0930847	NS
sp|Q61656|DDX5_MOUSE	3.87658	3.8493	0.0376664	0.110748	0.66719	-0.0272761	NS
sp|Q61666|HIRA_MOUSE	NA	-2.94123	NA	0.158789	NA	NA	NS
sp|Q61686|CBX5_MOUSE	0.890518	0.85725	0.0486959	0.239978	0.802211	-0.033268	NS
sp|Q61687|ATRX_MOUSE	-1.72593	-1.72209	0.197558	0.0885605	0.973316	0.00384352	NS
sp|Q61699|HS105_MOUSE	3.60086	3.56235	0.0975805	0.149695	0.683917	-0.0385036	NS
sp|Q61703|ITIH2_MOUSE	0.935681	1.2946	0.624631	0.309425	0.356477	0.35892	NS
sp|Q61704|ITIH3_MOUSE	NA	NA	NA	NA	NA	NA	NS
sp|Q61712|DNJC1_MOUSE	-2.12928	-2.49881	NA	NA	NA	NA	NS
sp|Q61730|IL1AP_MOUSE	NA	NA	NA	NA	NA	NA	NS
sp|Q61733|RT31_MOUSE	-0.0310736	0.21412	0.117816	0.126073	0.0296404	0.245194	NS
sp|Q61735|CD47_MOUSE	-0.979918	-1.09926	0.389316	0.219699	0.617498	-0.119338	NS
sp|Q61739|ITA6_MOUSE	0.674538	0.61821	0.110152	0.0808782	0.443953	-0.0563286	NS
sp|Q61749|EI2BD_MOUSE	-0.949182	-0.942456	0.151313	0.0354455	0.935971	0.0067261	NS
sp|Q61753|SERA_MOUSE	2.56359	2.64459	0.123411	0.180369	0.490012	0.081005	NS
sp|Q61768|KINH_MOUSE	0.959401	0.893283	0.087212	0.0666702	0.276674	-0.0661182	NS
sp|Q61771|KIF3B_MOUSE	NA	NA	NA	NA	NA	NA	NS
sp|Q61792|LASP1_MOUSE	2.80692	2.45437	0.139532	0.10557	0.0079762	-0.35255	NS
sp|Q61810|LTBP3_MOUSE	NA	NA	NA	NA	NA	NA	NS
sp|Q61823|PDCD4_MOUSE	NA	NA	NA	NA	NA	NA	NS
sp|Q61827|MAFK_MOUSE	NA	NA	NA	NA	NA	NA	NS
sp|Q61838|PZP_MOUSE	NA	NA	NA	NA	NA	NA	NS
sp|Q61846|MELK_MOUSE	NA	NA	NA	NA	NA	NA	NS
sp|Q61847|MEP1B_MOUSE	1.9103	1.44057	0.058328	0.187319	0.0114694	-0.469732	NS
sp|Q61878|PRG2_MOUSE	NA	NA	NA	NA	NA	NA	NS
sp|Q61879|MYH10_MOUSE	NA	NA	NA	NA	NA	NA	NS
sp|Q61881|MCM7_MOUSE	1.34391	1.46856	0.101981	0.119329	0.164507	0.124659	NS
sp|Q61937|NPM_MOUSE	5.56002	5.51733	0.0830643	0.176021	0.682202	-0.0426867	NS
sp|Q61941|NNTM_MOUSE	1.59386	1.49713	0.166643	0.172182	0.450283	-0.0967332	NS
sp|Q61990|PCBP2_MOUSE	3.32196	3.26079	0.0962541	0.215301	0.63037	-0.0611676	NS
sp|Q62018|CTR9_MOUSE	-1.67183	-2.00279	0.23683	0.354959	0.301362	-0.330968	NS
sp|Q62036|CP131_MOUSE	NA	NA	NA	NA	NA	NA	NS
sp|Q62074|KPCI_MOUSE	-0.149439	-0.179516	0.0694087	0.357824	0.878726	-0.0300766	NS
sp|Q62084|PP14B_MOUSE	-2.22126	-2.23727	0.400677	NA	NA	NA	NS
sp|Q62086|PON2_MOUSE	0.904017	0.713927	0.209826	0.219838	0.257599	-0.19009	NS
sp|Q62087|PON3_MOUSE	-0.105744	-0.129819	0.178225	0.100774	0.823892	-0.0240751	NS
sp|Q62093|SRSF2_MOUSE	3.43384	3.35578	0.0779624	0.117925	0.317873	-0.0780617	NS
sp|Q62095|DDX3Y_MOUSE	NA	NA	NA	NA	NA	NA	NS
sp|Q62120|JAK2_MOUSE	NA	NA	NA	NA	NA	NA	NS
sp|Q62130|PTN14_MOUSE	NA	NA	NA	NA	NA	NA	NS
sp|Q62158|TRI27_MOUSE	NA	NA	NA	NA	NA	NA	NS
sp|Q62159|RHOC_MOUSE	NA	NA	NA	NA	NA	NA	NS
sp|Q62167|DDX3X_MOUSE	2.72693	2.62694	0.0415074	0.185775	0.364238	-0.0999923	NS
sp|Q62172|RBP1_MOUSE	NA	NA	NA	NA	NA	NA	NS
sp|Q62179|SEM4B_MOUSE	-1.60826	-1.91372	0.12803	0.188133	0.084738	-0.305458	NS
sp|Q62186|SSRD_MOUSE	2.70438	2.61196	0.118127	0.216879	0.490379	-0.0924218	NS
sp|Q62188|DPYL3_MOUSE	NA	NA	NA	NA	NA	NA	NS
sp|Q62189|SNRPA_MOUSE	1.86052	1.82487	0.0841318	0.105197	0.616475	-0.03565	NS
sp|Q62190|RON_MOUSE	NA	NA	NA	NA	NA	NA	NS
sp|Q62193|RFA2_MOUSE	0.135411	-0.0444771	0.202804	0.421881	0.520407	-0.179888	NS
sp|Q62203|SF3A2_MOUSE	1.22963	1.36969	0.136593	0.12656	0.183472	0.140065	NS
sp|Q62241|RU1C_MOUSE	1.31753	1.21626	0.214172	0.218861	0.532925	-0.101267	NS
sp|Q62245|SOS1_MOUSE	NA	NA	NA	NA	NA	NA	NS
sp|Q62261|SPTB2_MOUSE	2.50876	2.38176	0.0819295	0.104478	0.10703	-0.126995	NS
sp|Q62266|SPR1A_MOUSE	2.23113	2.48228	0.262272	0.915619	0.629653	0.251153	NS
sp|Q62273|S26A2_MOUSE	-2.63009	-2.57454	0.0207665	NA	NA	NA	NS
sp|Q62283|TSN7_MOUSE	-1.57105	-1.70212	0.414193	0.338637	0.693963	-0.131072	NS
sp|Q62311|TAF6_MOUSE	-2.67712	-2.71598	NA	NA	NA	NA	NS
sp|Q62312|TGFR2_MOUSE	NA	NA	NA	NA	NA	NA	NS
sp|Q62313|TGON1_MOUSE	-2.65195	-2.8241	0.108649	NA	NA	NA	NS
sp|Q62318|TIF1B_MOUSE	2.16058	2.12519	0.111479	0.19096	0.76227	-0.0353899	NS
sp|Q62348|TSN_MOUSE	1.11926	1.03832	0.0416184	0.204127	0.489744	-0.0809468	NS
sp|Q62351|TFR1_MOUSE	1.99164	1.98089	0.0947118	0.161827	0.913264	-0.0107565	NS
sp|Q62376|RU17_MOUSE	1.86791	1.80299	0.0492326	0.0818677	0.233098	-0.0649195	NS
sp|Q62383|SPT6H_MOUSE	0.344421	0.401937	0.139296	0.135793	0.575902	0.0575161	NS
sp|Q62384|ZPR1_MOUSE	-1.15784	-1.24933	0.196	0.183108	0.520689	-0.0914889	NS
sp|Q62388|ATM_MOUSE	-2.31398	-1.66482	NA	NA	NA	NA	NS
sp|Q62392|PHLA1_MOUSE	-0.504642	-0.506673	0.0958431	0.25127	0.988697	-0.0020312	NS
sp|Q62393|TPD52_MOUSE	2.43961	2.21201	0.0434833	0.146936	0.0482728	-0.227593	NS
sp|Q62415|ASPP1_MOUSE	3.62298	3.77387	NA	NA	NA	NA	NS
sp|Q62418|DBNL_MOUSE	0.722349	0.556031	0.111705	0.105997	0.0741916	-0.166318	NS
sp|Q62419|SH3G1_MOUSE	0.269682	0.144655	0.101494	0.156024	0.235256	-0.125026	NS
sp|Q62420|SH3G2_MOUSE	-1.85054	-1.88378	0.678923	0.12162	0.940532	-0.0332422	NS
sp|Q62422|OSTF1_MOUSE	1.09588	0.80715	0.0477744	0.310936	0.159588	-0.288732	NS
sp|Q62425|NDUA4_MOUSE	4.66095	4.5204	0.0907949	0.248265	0.350629	-0.140554	NS
sp|Q62426|CYTB_MOUSE	1.49612	1.15884	0.140088	0.182595	0.0283311	-0.337282	NS
sp|Q62432|SMAD2_MOUSE	-0.734168	-0.692053	0.106334	0.0339512	0.49676	0.0421155	NS
sp|Q62433|NDRG1_MOUSE	2.46419	2.3041	0.153097	0.291329	0.379551	-0.160092	NS
sp|Q62446|FKBP3_MOUSE	1.13022	1.01712	0.11606	0.252878	0.45973	-0.113096	NS
sp|Q62448|IF4G2_MOUSE	1.03978	1.03344	0.13548	0.125546	0.947463	-0.00634596	NS
sp|Q62452|UD19_MOUSE	NA	NA	NA	NA	NA	NA	NS
sp|Q62465|VAT1_MOUSE	1.95598	1.66334	0.0833343	0.206078	0.0586719	-0.29264	NS
sp|Q62468|VILI_MOUSE	4.31869	3.98738	0.0707393	0.120984	0.00566812	-0.331311	NS
sp|Q62469|ITA2_MOUSE	-0.0211454	-0.0477533	0.146992	0.116423	0.786588	-0.0266078	NS
sp|Q62470|ITA3_MOUSE	0.742385	0.634909	0.106101	0.0697889	0.149202	-0.107476	NS
sp|Q62481|VPS72_MOUSE	NA	NA	NA	NA	NA	NA	NS
sp|Q62504|MINT_MOUSE	NA	NA	NA	NA	NA	NA	NS
sp|Q62511|ZFP91_MOUSE	NA	NA	NA	NA	NA	NA	NS
sp|Q62523|ZYX_MOUSE	0.338612	0.196162	0.111585	0.0868706	0.0934223	-0.14245	NS
sp|Q63739|TP4A1_MOUSE	NA	NA	NA	NA	NA	NA	NS
sp|Q63810|CANB1_MOUSE	NA	NA	NA	NA	NA	NA	NS
sp|Q63829|COMD3_MOUSE	0.629492	0.569021	0.15306	NA	NA	NA	NS
sp|Q63844|MK03_MOUSE	1.12795	0.911909	0.0728733	0.10804	0.0195626	-0.216036	NS
sp|Q63850|NUP62_MOUSE	-0.36554	-0.259087	0.0555619	0.174357	0.315862	0.106454	NS
sp|Q63886|UD11_MOUSE	1.82446	1.75125	0.124122	0.176346	0.525281	-0.0732008	NS
sp|Q63932|MP2K2_MOUSE	1.34732	1.10519	0.10677	0.101042	0.0166009	-0.242124	NS
sp|Q63ZW7|INADL_MOUSE	-1.53365	-1.59198	0.149772	0.0995303	0.543998	-0.0583278	NS
sp|Q64010|CRK_MOUSE	0.143994	0.0493162	0.10148	0.12744	0.291335	-0.0946781	NS
sp|Q64012|RALY_MOUSE	1.76269	1.74647	0.0356526	0.121422	0.811935	-0.016224	NS
sp|Q640M1|UT14A_MOUSE	-0.45328	-0.345518	0.0718479	0.0673764	0.0714439	0.107762	NS
sp|Q64105|SPRE_MOUSE	1.49905	1.39483	0.13575	0.112792	0.28369	-0.104226	NS
sp|Q64127|TIF1A_MOUSE	-3.99683	-3.9349	NA	NA	NA	NA	NS
sp|Q64133|AOFA_MOUSE	4.74474	4.56777	0.164965	0.17093	0.186869	-0.176976	NS
sp|Q64152|BTF3_MOUSE	2.34878	1.93937	0.151517	0.619904	0.280867	-0.409403	NS
sp|Q64176|EST1E_MOUSE	0.00777735	-0.0415276	NA	0.156923	NA	NA	NS
sp|Q64191|ASPG_MOUSE	-1.51853	-1.507	0.125234	0.270189	0.941775	0.0115354	NS
sp|Q64213|SF01_MOUSE	1.49056	1.50428	0.0958075	0.111411	0.858093	0.0137257	NS
sp|Q64253|LY6E_MOUSE	NA	NA	NA	NA	NA	NA	NS
sp|Q64261|CDK6_MOUSE	-2.06494	-1.74754	0.390236	0.041586	0.202167	0.31741	NS
sp|Q64310|SURF4_MOUSE	1.87594	1.58266	0.248117	0.455894	0.313511	-0.293284	NS
sp|Q64321|ZBT7B_MOUSE	-2.05737	-2.57899	0.141664	NA	NA	NA	NS
sp|Q64324|STXB2_MOUSE	-0.529583	-0.618506	0.0543823	0.0911403	0.15589	-0.0889225	NS
sp|Q64331|MYO6_MOUSE	1.89124	1.77209	0.131236	0.1288	0.242635	-0.119147	NS
sp|Q64337|SQSTM_MOUSE	1.89205	1.77074	0.12497	0.202446	0.354615	-0.121317	NS
sp|Q64339|ISG15_MOUSE	NA	NA	NA	NA	NA	NA	NS
sp|Q64362|AKTIP_MOUSE	-2.36655	-2.70981	NA	NA	NA	NA	NS
sp|Q64373|B2CL1_MOUSE	-2.2095	-1.86999	0.205899	NA	NA	NA	NS
sp|Q64374|RGN_MOUSE	-0.275633	-0.41784	0.0982787	0.186379	0.240345	-0.142207	NS
sp|Q64378|FKBP5_MOUSE	-0.662724	-0.639973	0.048686	0.151558	0.790623	0.0227517	NS
sp|Q64430|ATP7A_MOUSE	-1.99988	-2.24638	0.246032	0.279169	0.316127	-0.246498	NS
sp|Q64433|CH10_MOUSE	5.29293	5.36832	0.0634807	0.130213	0.35232	0.0753873	NS
sp|Q64435|UD16_MOUSE	-0.527389	-0.589599	0.133314	0.197528	0.622825	-0.0622097	NS
sp|Q64437|ADH7_MOUSE	NA	NA	NA	NA	NA	NA	NS
sp|Q64442|DHSO_MOUSE	0.485313	0.325654	0.0333437	0.0540893	0.0040337	-0.159659	NS
sp|Q64444|CAH4_MOUSE	0.138984	-0.0788816	0.117583	0.116083	0.0652838	-0.217865	NS
sp|Q64446|ATP7B_MOUSE	NA	NA	NA	NA	NA	NA	NS
sp|Q64458|CP2CT_MOUSE	1.63584	1.08195	0.211799	0.311742	0.0302085	-0.553893	NS
sp|Q64459|CP3AB_MOUSE	-0.0955263	-0.542835	0.142427	0.431411	0.127127	-0.447308	NS
sp|Q64462|CP4B1_MOUSE	-1.15474	-1.52546	0.562334	0.402768	0.32902	-0.370717	NS
sp|Q64464|CP3AD_MOUSE	3.04658	2.8393	0.188987	0.0793278	0.112707	-0.207287	NS
sp|Q64471|GSTT1_MOUSE	-0.43338	-0.411803	0.520812	0.0575713	0.939692	0.0215769	NS
sp|Q64478|H2B1H_MOUSE	8.97292	8.6775	0.468324	0.59595	0.46689	-0.295415	NS
sp|Q64505|CP7A1_MOUSE	NA	NA	NA	NA	NA	NA	NS
sp|Q64511|TOP2B_MOUSE	1.57646	1.42694	0.165303	0.208109	0.305582	-0.149523	NS
sp|Q64514|TPP2_MOUSE	1.00649	0.962661	0.0654032	0.0777865	0.422467	-0.0438283	NS
sp|Q64516|GLPK_MOUSE	0.289048	-0.0254775	0.0837272	0.0299827	0.00266001	-0.314525	NS
sp|Q64518|AT2A3_MOUSE	-1.10142	-1.27637	0.259336	0.0961279	0.277694	-0.174949	NS
sp|Q64520|KGUA_MOUSE	-1.15256	-1.89014	0.260346	NA	NA	NA	NS
sp|Q64521|GPDM_MOUSE	4.43702	4.27378	0.193916	0.208747	0.295721	-0.163236	NS
sp|Q64522|H2A2B_MOUSE	0.879707	0.840852	0.863203	0.900309	0.956694	-0.0388549	NS
sp|Q64669|NQO1_MOUSE	2.28155	2.10782	0.0998239	0.1004	0.0495123	-0.173729	NS
sp|Q64674|SPEE_MOUSE	0.776941	0.754722	0.260322	0.26913	0.909406	-0.022219	NS
sp|Q64701|RBL1_MOUSE	NA	NA	NA	NA	NA	NA	NS
sp|Q64704|STX3_MOUSE	-1.59021	-1.46226	0.107156	0.0685342	0.113304	0.127954	NS
sp|Q64705|USF2_MOUSE	NA	NA	NA	NA	NA	NA	NS
sp|Q64727|VINC_MOUSE	2.34497	2.35887	0.110013	0.0611003	0.834425	0.0139024	NS
sp|Q64735|CR1L_MOUSE	-0.00339018	-0.106932	0.17722	0.160657	0.420208	-0.103542	NS
sp|Q64737|PUR2_MOUSE	1.23011	1.24515	0.118277	0.156981	0.883724	0.0150439	NS
sp|Q64FW2|RETST_MOUSE	0.409706	0.262644	0.223467	0.227473	0.391921	-0.147062	NS
sp|Q65Z40|WAPL_MOUSE	-0.124703	-0.225605	0.0638352	0.121921	0.208308	-0.100902	NS
sp|Q66GT5|PTPM1_MOUSE	-0.62556	-0.687945	0.171544	0.308188	0.738855	-0.0623848	NS
sp|Q66JT7|COQ2_MOUSE	NA	NA	NA	NA	NA	NA	NS
sp|Q66JX5|CEP43_MOUSE	-2.93305	-3.09398	0.528022	0.0552178	0.740961	-0.160933	NS
sp|Q689Z5|SBNO1_MOUSE	-1.35694	-1.23392	0.0992506	0.00861608	0.0888322	0.123018	NS
sp|Q68ED3|PAPD5_MOUSE	NA	NA	NA	NA	NA	NA	NS
sp|Q68ED7|CRTC1_MOUSE	NA	NA	NA	NA	NA	NA	NS
sp|Q68EF0|RAB3I_MOUSE	NA	NA	NA	NA	NA	NA	NS
sp|Q68FD5|CLH1_MOUSE	3.77605	3.61667	0.0920096	0.218416	0.249319	-0.159375	NS
sp|Q68FF6|GIT1_MOUSE	-2.96789	-2.43803	0.540259	NA	NA	NA	NS
sp|Q68FG3|SPT2_MOUSE	NA	NA	NA	NA	NA	NA	NS
sp|Q68FH0|PKP4_MOUSE	-2.1367	-2.17151	0.28865	NA	NA	NA	NS
sp|Q68FH4|GALK2_MOUSE	-0.338649	-0.796834	0.0745832	0.478225	0.15037	-0.458185	NS
sp|Q68FL4|SAHH3_MOUSE	2.13228	1.80084	0.0977421	0.194421	0.0334468	-0.331443	NS
sp|Q68FL6|SYMC_MOUSE	1.11785	1.00045	0.113412	0.137969	0.238335	-0.117402	NS
sp|Q69Z37|SAM9L_MOUSE	NA	NA	NA	NA	NA	NA	NS
sp|Q69Z38|PEAK1_MOUSE	NA	NA	NA	NA	NA	NA	NS
sp|Q69Z69|ESCO1_MOUSE	NA	NA	NA	NA	NA	NA	NS
sp|Q69Z99|ZN512_MOUSE	-2.18587	-2.29979	NA	NA	NA	NA	NS
sp|Q69ZA1|CDK13_MOUSE	-0.25573	0.208443	NA	NA	NA	NA	NS
sp|Q69ZC8|GPAM1_MOUSE	-2.04864	-2.19896	0.0911212	0.438457	0.615636	-0.15032	NS
sp|Q69ZF3|GBA2_MOUSE	NA	NA	NA	NA	NA	NA	NS
sp|Q69ZF7|CNNM4_MOUSE	0.470857	0.34391	0.207542	0.205102	0.417681	-0.126947	NS
sp|Q69ZI1|SH3R1_MOUSE	NA	NA	NA	NA	NA	NA	NS
sp|Q69ZK6|JHD2C_MOUSE	-3.36567	-3.18646	0.126976	NA	NA	NA	NS
sp|Q69ZN7|MYOF_MOUSE	-0.904242	-0.835011	0.138852	0.211035	0.606372	0.0692309	NS
sp|Q69ZP3|PNKD_MOUSE	NA	NA	NA	NA	NA	NA	NS
sp|Q69ZQ1|MYORG_MOUSE	NA	NA	NA	NA	NA	NA	NS
sp|Q69ZQ2|ISY1_MOUSE	NA	NA	NA	NA	NA	NA	NS
sp|Q69ZR2|HECD1_MOUSE	-1.71515	-1.87156	0.113809	0.221566	0.270679	-0.156408	NS
sp|Q69ZR9|TASOR_MOUSE	NA	NA	NA	NA	NA	NA	NS
sp|Q69ZS7|HBS1L_MOUSE	-0.991122	-1.01201	0.23887	0.226244	0.903125	-0.0208869	NS
sp|Q6A009|LTN1_MOUSE	-1.80826	-1.31697	0.119351	0.477342	0.129532	0.491284	NS
sp|Q6A026|PDS5A_MOUSE	0.222707	0.11944	0.0269403	0.107987	0.150274	-0.103268	NS
sp|Q6A028|SWP70_MOUSE	-1.2883	-0.84215	0.121789	0.0887943	0.00142149	0.446154	NS
sp|Q6A068|CDC5L_MOUSE	0.470688	0.530145	0.100979	0.096222	0.426703	0.0594573	NS
sp|Q6A0A2|LAR4B_MOUSE	-0.750616	-0.943595	0.093961	0.108794	0.0370542	-0.192978	NS
sp|Q6A0A9|F120A_MOUSE	1.89631	1.73273	0.0554289	0.109644	0.050473	-0.16358	NS
sp|Q6A4J8|UBP7_MOUSE	1.45046	1.46196	0.0856042	0.125638	0.885417	0.0114932	NS
sp|Q6AW69|CGNL1_MOUSE	NA	NA	NA	NA	NA	NA	NS
sp|Q6DFV1|CNDG2_MOUSE	-2.09452	-2.06533	0.170133	0.150297	0.820129	0.0291954	NS
sp|Q6DFV3|RHG21_MOUSE	NA	NA	NA	NA	NA	NA	NS
sp|Q6DFV5|HELZ_MOUSE	NA	NA	NA	NA	NA	NA	NS
sp|Q6DFW4|NOP58_MOUSE	2.09162	2.01644	0.141981	0.171998	0.526153	-0.0751845	NS
sp|Q6DFW5|AT11B_MOUSE	NA	NA	NA	NA	NA	NA	NS
sp|Q6DFX2|ANTR2_MOUSE	-1.36228	-1.46246	0.161111	0.159193	0.410443	-0.100173	NS
sp|Q6DFZ1|GBF1_MOUSE	0.21295	0.314791	0.0386064	0.109179	0.15841	0.101842	NS
sp|Q6DIA2|EX3L4_MOUSE	NA	NA	NA	NA	NA	NA	NS
sp|Q6DIB4|NOL4L_MOUSE	-1.90497	-1.86438	0.169572	0.0692131	0.680696	0.0405854	NS
sp|Q6DIC0|SMCA2_MOUSE	NA	NA	NA	NA	NA	NA	NS
sp|Q6DID3|SCAF8_MOUSE	NA	NA	NA	NA	NA	NA	NS
sp|Q6DID7|WLS_MOUSE	1.21027	1.57404	0.813079	0.622388	0.532471	0.363768	NS
sp|Q6DTY7|F264_MOUSE	-1.50194	-2.09958	0.165333	0.198762	0.0171441	-0.59764	NS
sp|Q6DVA0|LEMD2_MOUSE	1.18459	1.08141	0.203283	0.0974906	0.408315	-0.10318	NS
sp|Q6EDY6|CARL1_MOUSE	0.0150756	-0.146901	0.162438	0.130078	0.172883	-0.161977	NS
sp|Q6GQT1|A2MG_MOUSE	0.179172	0.478833	0.555752	0.241814	0.377485	0.299661	NS
sp|Q6GQT9|NOMO1_MOUSE	0.792718	0.734513	0.183222	0.173717	0.661041	-0.0582049	NS
sp|Q6GSS7|H2A2A_MOUSE	1.79311	1.385	0.540178	0.375487	0.266341	-0.408111	NS
sp|Q6GV12|KDSR_MOUSE	-1.6807	-1.39664	0.186792	0.102855	0.117104	0.284063	NS
sp|Q6IE82|JADE3_MOUSE	NA	NA	NA	NA	NA	NA	NS
sp|Q6IFX2|K1C42_MOUSE	NA	NA	NA	NA	NA	NA	NS
sp|Q6IFX4|K1C39_MOUSE	NA	NA	NA	NA	NA	NA	NS
sp|Q6IRU2|TPM4_MOUSE	2.60063	2.61141	0.0338425	0.0925601	0.838074	0.0107824	NS
sp|Q6IRU5|CLCB_MOUSE	0.787504	0.708334	0.086855	0.353867	0.6903	-0.07917	NS
sp|Q6J9G1|STYK1_MOUSE	-1.09094	-1.06913	0.429147	0.33883	0.948392	0.0218154	NS
sp|Q6KAR6|EXOC3_MOUSE	-2.1919	-2.29347	0.145439	0.267388	0.602744	-0.101569	NS
sp|Q6KCD5|NIPBL_MOUSE	0.0650831	0.430924	0.0910022	0.122866	0.00379098	0.36584	NS
sp|Q6NS46|RRP5_MOUSE	0.349118	0.260142	0.248075	0.129721	0.555726	-0.0889757	NS
sp|Q6NS59|F135A_MOUSE	NA	NA	NA	NA	NA	NA	NS
sp|Q6NS82|RETR2_MOUSE	NA	NA	NA	NA	NA	NA	NS
sp|Q6NSQ7|LTV1_MOUSE	-1.23738	-1.22289	0.0517065	0.0958591	0.801695	0.0144877	NS
sp|Q6NSQ9|G6PC3_MOUSE	-0.513527	-0.63743	NA	NA	NA	NA	NS
sp|Q6NSR8|PEPL1_MOUSE	-1.36998	-1.36749	0.164336	0.0910284	0.979928	0.00249198	NS
sp|Q6NTA4|RRAGB_MOUSE	-0.607547	-0.693905	0.0736539	0.137168	0.321915	-0.0863575	NS
sp|Q6NV83|SR140_MOUSE	0.129735	0.0796662	0.0976025	0.137329	0.576237	-0.0500693	NS
sp|Q6NVE8|WDR44_MOUSE	-2.30128	-2.65197	0.137489	0.0905273	0.0297786	-0.350685	NS
sp|Q6NVE9|PPTC7_MOUSE	NA	NA	NA	NA	NA	NA	NS
sp|Q6NVF4|HELB_MOUSE	NA	NA	NA	NA	NA	NA	NS
sp|Q6NVF9|CPSF6_MOUSE	0.405832	0.343338	0.0241062	0.201539	0.580488	-0.0624941	NS
sp|Q6NVG1|LPCT4_MOUSE	-2.77354	-2.56429	0.57607	NA	NA	NA	NS
sp|Q6NXH3|GPBP1_MOUSE	NA	NA	NA	NA	NA	NA	NS
sp|Q6NXH9|K2C73_MOUSE	1.13497	0.920877	1.37601	1.00041	0.82109	-0.214094	NS
sp|Q6NXI6|RPRD2_MOUSE	-1.87633	-1.98198	NA	0.0594146	NA	NA	NS
sp|Q6NXJ0|WWC2_MOUSE	NA	NA	NA	NA	NA	NA	NS
sp|Q6NXK5|DUS11_MOUSE	NA	NA	NA	NA	NA	NA	NS
tr|Q6NXL1|Q6NXL1_MOUSE	1.28811	0.753159	0.082693	0.175932	0.00440272	-0.534947	NS
sp|Q6NXM2|RCBT1_MOUSE	NA	NA	NA	NA	NA	NA	NS
sp|Q6NXN1|SZRD1_MOUSE	-0.976702	-0.898451	0.212841	0.203687	0.713964	0.0782507	NS
sp|Q6NXW6|RAD17_MOUSE	NA	NA	NA	NA	NA	NA	NS
sp|Q6NZB0|DNJC8_MOUSE	1.15071	1.18951	0.0931976	0.0663879	0.525508	0.0388022	NS
sp|Q6NZB1|ANM6_MOUSE	NA	NA	NA	NA	NA	NA	NS
sp|Q6NZC7|S23IP_MOUSE	-0.175418	-0.189368	0.123702	0.128827	0.880996	-0.0139501	NS
sp|Q6NZF1|ZC11A_MOUSE	-0.899044	-0.909425	0.131656	0.16878	0.926073	-0.0103809	NS
sp|Q6NZJ6|IF4G1_MOUSE	2.38479	2.2671	0.0608168	0.1657	0.256776	-0.117693	NS
tr|Q6NZL1|Q6NZL1_MOUSE	-2.1381	-1.99763	0.207925	0.197066	0.364707	0.140476	NS
sp|Q6NZN0|RBM26_MOUSE	-1.47233	-1.43275	0.0884843	0.114707	0.605676	0.0395837	NS
sp|Q6NZQ2|DDX31_MOUSE	-2.73729	-2.43341	0.383097	0.0304645	0.210822	0.303873	NS
sp|Q6NZQ4|PAXI1_MOUSE	NA	NA	NA	NA	NA	NA	NS
sp|Q6NZR5|SKI2_MOUSE	-1.49755	-1.60759	0.12176	0.125199	0.300227	-0.110034	NS
sp|Q6P068|ARL5C_MOUSE	NA	NA	NA	NA	NA	NA	NS
sp|Q6P069|SORCN_MOUSE	2.9198	2.86657	0.0369127	0.0467919	0.126954	-0.0532315	NS
sp|Q6P073|UB2J2_MOUSE	-1.47955	-1.92854	0.296894	NA	NA	NA	NS
sp|Q6P1B1|XPP1_MOUSE	1.82752	1.49717	0.0575882	0.0343535	0.000206486	-0.33035	NS
sp|Q6P1C1|IPPK_MOUSE	NA	NA	NA	NA	NA	NA	NS
sp|Q6P1E1|ZMIZ1_MOUSE	NA	NA	NA	NA	NA	NA	NS
sp|Q6P1F6|2ABA_MOUSE	1.09115	1.18321	0.12757	0.194191	0.462853	0.0920524	NS
sp|Q6P1G0|HEAT6_MOUSE	NA	NA	NA	NA	NA	NA	NS
sp|Q6P1H6|ANKL2_MOUSE	-2.7866	-3.14322	0.0293507	NA	NA	NA	NS
sp|Q6P2B1|TNPO3_MOUSE	-0.304514	-0.382112	0.132323	0.0668202	0.348776	-0.0775981	NS
sp|Q6P2K6|P4R3A_MOUSE	-0.286045	-0.351523	0.12205	0.143515	0.513638	-0.0654778	NS
sp|Q6P2L6|NSD3_MOUSE	-3.84208	-2.95438	NA	NA	NA	NA	NS
sp|Q6P3A8|ODBB_MOUSE	NA	NA	NA	NA	NA	NA	NS
sp|Q6P3D0|NUD16_MOUSE	-2.14946	-2.17769	0.105034	0.293373	0.867606	-0.0282301	NS
sp|Q6P3Z3|THAP4_MOUSE	NA	NA	NA	NA	NA	NA	NS
sp|Q6P4S8|INT1_MOUSE	-0.646629	-0.718943	0.123919	0.126376	0.445088	-0.0723142	NS
sp|Q6P4T0|ATG2A_MOUSE	-4.05359	-3.71239	NA	NA	NA	NA	NS
sp|Q6P4T2|U520_MOUSE	1.68746	1.74271	0.0756487	0.0919701	0.390522	0.055251	NS
sp|Q6P542|ABCF1_MOUSE	0.687876	0.585286	0.0913842	0.0994194	0.179808	-0.10259	NS
sp|Q6P549|SHIP2_MOUSE	NA	NA	NA	NA	NA	NA	NS
sp|Q6P5B0|RRP12_MOUSE	0.249241	0.247043	0.107639	0.0797256	0.974969	-0.0021982	NS
sp|Q6P5C5|SMUG1_MOUSE	-2.07402	-2.78229	0.0448762	NA	NA	NA	NS
sp|Q6P5D8|SMHD1_MOUSE	-0.981138	-0.986654	0.166594	0.114726	0.958491	-0.00551644	NS
sp|Q6P5E4|UGGG1_MOUSE	0.911688	0.956387	0.0879742	0.21511	0.720174	0.0446987	NS
sp|Q6P5E8|DGKQ_MOUSE	NA	NA	NA	NA	NA	NA	NS
sp|Q6P5F9|XPO1_MOUSE	1.33715	1.27477	0.168441	0.22026	0.669557	-0.0623894	NS
sp|Q6P5G6|UBXN7_MOUSE	-1.77226	-1.60042	0.0939508	0.112318	0.0586051	0.171844	NS
sp|Q6P6I6|GRL1A_MOUSE	NA	NA	NA	NA	NA	NA	NS
sp|Q6P6J0|ADAT2_MOUSE	NA	NA	NA	NA	NA	NA	NS
tr|Q6P6L6|Q6P6L6_MOUSE	-1.64541	-1.42022	0.237655	0.163916	0.198366	0.22519	NS
sp|Q6P6M7|SPCS_MOUSE	3.55236	3.52232	0.0981925	0.35648	0.879981	-0.0300396	NS
sp|Q6P7W0|SENP6_MOUSE	NA	NA	NA	NA	NA	NA	NS
sp|Q6P8H8|ALG8_MOUSE	NA	NA	NA	NA	NA	NA	NS
sp|Q6P8I4|PCNP_MOUSE	1.10055	1.07242	0.071761	0.0816869	0.623606	-0.0281355	NS
sp|Q6P8M1|TATD1_MOUSE	-3.43588	-2.91683	0.808846	NA	NA	NA	NS
sp|Q6P8X1|SNX6_MOUSE	-0.163785	-0.197119	0.110941	0.104369	0.676975	-0.0333348	NS
sp|Q6P9J9|ANO6_MOUSE	0.684853	0.37789	0.122864	0.139534	0.01675	-0.306963	NS
sp|Q6P9L6|KIF15_MOUSE	-3.06708	-2.77004	0.397678	0.39621	0.489056	0.297042	NS
sp|Q6P9N1|HYCCI_MOUSE	NA	NA	NA	NA	NA	NA	NS
sp|Q6P9P6|KIF11_MOUSE	-1.14586	-0.887563	0.141132	0.142978	0.0422647	0.258292	NS
sp|Q6P9Q4|FHOD1_MOUSE	-3.08706	-3.25229	NA	NA	NA	NA	NS
sp|Q6P9Q6|FKB15_MOUSE	-0.962125	-1.76187	0.35156	0.453214	0.069013	-0.79975	NS
sp|Q6P9R1|DDX51_MOUSE	-1.74956	-1.64646	0.346478	0.165146	0.61774	0.103099	NS
sp|Q6P9R2|OXSR1_MOUSE	0.589668	0.608097	0.104318	0.10523	0.811856	0.0184286	NS
sp|Q6P9R4|ARHGI_MOUSE	NA	NA	NA	NA	NA	NA	NS
sp|Q6P9S7|GLT10_MOUSE	NA	NA	NA	NA	NA	NA	NS
sp|Q6PA06|ATLA2_MOUSE	0.467044	0.303754	0.134571	0.160816	0.171902	-0.16329	NS
sp|Q6PAC3|DCA13_MOUSE	-0.359786	-0.437822	0.129102	0.194495	0.53223	-0.0780359	NS
sp|Q6PAJ1|BCR_MOUSE	NA	NA	NA	NA	NA	NA	NS
sp|Q6PAM1|TXLNA_MOUSE	-1.66466	-1.60468	0.0633437	0.0796844	0.285374	0.0599814	NS
sp|Q6PAQ4|REXO4_MOUSE	-0.797583	-0.833423	0.120152	0.156499	0.729638	-0.0358405	NS
sp|Q6PAR0|KLD10_MOUSE	NA	NA	NA	NA	NA	NA	NS
sp|Q6PAR5|GAPD1_MOUSE	-1.01546	-0.905803	0.134309	0.0843573	0.224766	0.109659	NS
sp|Q6PAV2|HERC4_MOUSE	-0.761003	-0.699313	0.189643	0.156736	0.634509	0.0616899	NS
sp|Q6PB44|PTN23_MOUSE	-1.60931	-1.55425	0.0397738	0.151052	0.525962	0.0550521	NS
sp|Q6PB66|LPPRC_MOUSE	2.00225	2.16125	0.0945854	0.129764	0.0994533	0.159002	NS
sp|Q6PB93|GALT2_MOUSE	-1.6105	-1.62949	0.144294	0.121272	0.847188	-0.0189861	NS
sp|Q6PCM1|KDM3A_MOUSE	NA	NA	NA	NA	NA	NA	NS
sp|Q6PCM2|INT6_MOUSE	-2.37616	-2.33755	0.292862	0.122773	0.819814	0.0386004	NS
sp|Q6PCP5|MFF_MOUSE	-2.22455	-2.58836	0.294506	0.225134	0.100619	-0.363808	NS
sp|Q6PD03|2A5A_MOUSE	-1.9028	-1.97763	0.359499	0.271951	0.795917	-0.0748302	NS
sp|Q6PD19|ARMD3_MOUSE	NA	NA	NA	NA	NA	NA	NS
sp|Q6PD26|PIGS_MOUSE	-0.488341	-0.796057	0.161967	0.476582	0.293867	-0.307716	NS
sp|Q6PDG5|SMRC2_MOUSE	0.371373	0.416284	0.0436849	0.0737038	0.343623	0.044911	NS
sp|Q6PDH0|PHLB1_MOUSE	NA	NA	NA	NA	NA	NA	NS
sp|Q6PDI5|ECM29_MOUSE	0.952619	0.879376	0.100946	0.125846	0.400454	-0.0732435	NS
sp|Q6PDJ6|FBX42_MOUSE	NA	NA	NA	NA	NA	NA	NS
sp|Q6PDK2|KMT2D_MOUSE	NA	NA	NA	NA	NA	NA	NS
sp|Q6PDL0|DC1L2_MOUSE	-0.732069	-0.647905	0.15494	0.141056	0.452668	0.084164	NS
sp|Q6PDM1|MSL1_MOUSE	NA	NA	NA	NA	NA	NA	NS
sp|Q6PDM2|SRSF1_MOUSE	3.43683	3.44362	0.0543761	0.112355	0.918241	0.00678826	NS
sp|Q6PDN3|MYLK_MOUSE	-1.46719	-1.73317	0.200174	0.192705	0.104123	-0.265982	NS
sp|Q6PDQ2|CHD4_MOUSE	0.855922	0.85934	0.0707639	0.0790999	0.950761	0.00341806	NS
sp|Q6PDX6|RN220_MOUSE	NA	NA	NA	NA	NA	NA	NS
sp|Q6PDY2|AEDO_MOUSE	-1.23248	-1.47719	0.628428	0.20959	0.574923	-0.244706	NS
sp|Q6PE01|SNR40_MOUSE	0.550624	0.399096	0.0921095	0.293386	0.386104	-0.151528	NS
sp|Q6PE15|ABHDA_MOUSE	NA	NA	NA	NA	NA	NA	NS
sp|Q6PE54|DHX40_MOUSE	NA	NA	NA	NA	NA	NA	NS
sp|Q6PEB6|PHOCN_MOUSE	-0.120732	-0.291238	0.17201	0.328591	0.404176	-0.170506	NS
sp|Q6PEM6|GRM2B_MOUSE	-0.73961	-1.72217	NA	NA	NA	NA	NS
sp|Q6PEV3|WIPF2_MOUSE	-2.18031	-2.46979	0.183779	0.346369	0.432968	-0.28948	NS
sp|Q6PF93|PK3C3_MOUSE	NA	NA	NA	NA	NA	NA	NS
sp|Q6PFD6|KI18B_MOUSE	NA	NA	NA	NA	NA	NA	NS
sp|Q6PFD9|NUP98_MOUSE	0.13875	0.0960239	0.16064	0.225989	0.76944	-0.042726	NS
sp|Q6PFR5|TRA2A_MOUSE	0.170902	0.373937	0.132725	0.0402008	0.0491024	0.203035	NS
sp|Q6PG16|HJURP_MOUSE	NA	NA	NA	NA	NA	NA	NS
sp|Q6PGB6|NAA50_MOUSE	0.68425	0.829476	0.154337	0.103856	0.176385	0.145226	NS
sp|Q6PGC1|DHX29_MOUSE	-2.20078	-2.09824	0.114489	0.127654	0.277331	0.102538	NS
sp|Q6PGF3|MED16_MOUSE	0.475841	2.95037	2.35512	NA	NA	NA	NS
tr|Q6PGF5|Q6PGF5_MOUSE	-1.13804	-1.26015	0.138418	0.240842	0.421219	-0.122117	NS
sp|Q6PGF7|EXOC8_MOUSE	-2.13878	-2.06949	0.378745	0.321593	0.811192	0.0692834	NS
sp|Q6PGG6|GNL3L_MOUSE	-2.85035	-2.73277	0.277758	0.196985	0.518361	0.117573	NS
sp|Q6PGH1|BUD31_MOUSE	-0.222347	-0.169029	0.115962	0.100709	0.513955	0.0533183	NS
sp|Q6PGH2|JUPI2_MOUSE	1.3715	1.22858	0.152345	0.13179	0.206703	-0.142913	NS
sp|Q6PGL7|WASC2_MOUSE	-2.3502	-2.53723	0.203636	0.230284	0.440333	-0.187027	NS
sp|Q6PHN7|TM164_MOUSE	NA	NA	NA	NA	NA	NA	NS
sp|Q6PHN9|RAB35_MOUSE	0.086392	-0.153743	0.130793	0.350538	0.271605	-0.240135	NS
sp|Q6PHQ8|NAA35_MOUSE	-1.86963	-2.1775	0.232361	0.238843	0.11417	-0.30787	NS
tr|Q6PHQ9|Q6PHQ9_MOUSE	0.923108	0.979232	0.116372	0.110917	0.511239	0.0561239	NS
sp|Q6PHU5|SORT_MOUSE	NA	NA	NA	NA	NA	NA	NS
sp|Q6PHZ2|KCC2D_MOUSE	0.657397	0.508665	0.0419885	0.0803935	0.0254514	-0.148732	NS
sp|Q6PHZ5|RB15B_MOUSE	-2.63899	-3.10703	NA	NA	NA	NA	NS
sp|Q6PIC6|AT1A3_MOUSE	NA	NA	NA	NA	NA	NA	NS
sp|Q6PIJ4|NFRKB_MOUSE	NA	NA	NA	NA	NA	NA	NS
sp|Q6PIP5|NUDC1_MOUSE	-0.556537	-0.679347	0.221083	0.193814	0.436007	-0.12281	NS
sp|Q6PIU9|YJ005_MOUSE	-2.19838	-2.27852	0.335053	0.130768	0.679535	-0.0801351	NS
sp|Q6PJN8|DALD3_MOUSE	NA	NA	NA	NA	NA	NA	NS
sp|Q6PR54|RIF1_MOUSE	-2.06074	-1.95897	0.172517	0.153805	0.412797	0.101773	NS
sp|Q6Q473|CLA4A_MOUSE	0.04177	-0.16756	0.128688	0.0963492	0.0573105	-0.20933	NS
sp|Q6Q783|KMT5C_MOUSE	NA	NA	NA	NA	NA	NA	NS
sp|Q6Q899|RIGI_MOUSE	-1.7642	-1.61034	0.108287	0.789722	0.724355	0.153855	NS
sp|Q6QD59|SEC20_MOUSE	-0.367051	-0.435314	0.187257	0.0317109	0.521576	-0.0682625	NS
sp|Q6QI06|RICTR_MOUSE	NA	NA	NA	NA	NA	NA	NS
sp|Q6R0H7|GNAS1_MOUSE	0.199197	0.15568	0.0677961	0.0803107	0.440158	-0.0435169	NS
sp|Q6R891|NEB2_MOUSE	-2.91466	-3.12928	0.255055	NA	NA	NA	NS
sp|Q6RHR9|MAGI1_MOUSE	NA	NA	NA	NA	NA	NA	NS
sp|Q6RT24|CENPE_MOUSE	NA	NA	NA	NA	NA	NA	NS
sp|Q6SKR2|N6MT1_MOUSE	NA	NA	NA	NA	NA	NA	NS
sp|Q6T3U4|NPCL1_MOUSE	0.0223254	-0.456064	0.055787	0.195615	0.0129023	-0.47839	NS
sp|Q6TEK5|VKORL_MOUSE	-0.596952	-0.881564	0.302203	0.660689	0.475146	-0.284612	NS
sp|Q6TXD4|DNMBP_MOUSE	NA	NA	NA	NA	NA	NA	NS
sp|Q6TYB5|FEZ2_MOUSE	NA	NA	NA	NA	NA	NA	NS
sp|Q6URW6|MYH14_MOUSE	3.85875	3.75278	0.134399	0.104898	0.262775	-0.105974	NS
sp|Q6VGS5|DAPLE_MOUSE	NA	-3.33821	NA	0.437541	NA	NA	NS
sp|Q6VN19|RBP10_MOUSE	-1.91553	-1.87029	0.407155	0.139897	0.846764	0.0452359	NS
sp|Q6WKZ7|NOSTN_MOUSE	-2.80142	-3.04984	0.267427	0.223201	0.422244	-0.248424	NS
sp|Q6WKZ8|UBR2_MOUSE	-2.05795	-1.80458	0.637997	NA	NA	NA	NS
sp|Q6WVG3|KCD12_MOUSE	-1.19355	-1.44902	0.129042	0.0551494	0.0213847	-0.255472	NS
sp|Q6X893|CTL1_MOUSE	-0.933222	-1.08506	0.0751561	0.214041	0.256471	-0.151837	NS
tr|Q6XPS7|Q6XPS7_MOUSE	-2.16811	-2.1166	0.266513	0.322593	0.833344	0.0515129	NS
sp|Q6Y685|TACC1_MOUSE	NA	NA	NA	NA	NA	NA	NS
sp|Q6Y7W8|GGYF2_MOUSE	-0.305352	-0.459947	0.0771664	0.0422173	0.0191839	-0.154595	NS
sp|Q6YGZ1|HPSE_MOUSE	NA	NA	NA	NA	NA	NA	NS
tr|Q6YI28|Q6YI28_MOUSE	2.70799	2.63423	0.14889	0.0973993	0.443596	-0.0737614	NS
sp|Q6ZPE2|MTMR5_MOUSE	NA	NA	NA	NA	NA	NA	NS
sp|Q6ZPI3|LCOR_MOUSE	-2.66321	-2.99679	NA	0.059973	NA	NA	NS
sp|Q6ZPJ3|UBE2O_MOUSE	-1.71175	-2.01537	0.336805	0.240933	0.27956	-0.30362	NS
sp|Q6ZPL9|DDX55_MOUSE	NA	NA	NA	NA	NA	NA	NS
sp|Q6ZPR5|NSMA3_MOUSE	-1.23628	-1.44662	0.180841	0.148995	0.124534	-0.210344	NS
sp|Q6ZPR6|IBTK_MOUSE	NA	NA	NA	NA	NA	NA	NS
sp|Q6ZPT1|KLHL9_MOUSE	NA	NA	NA	NA	NA	NA	NS
sp|Q6ZPU9|KBP_MOUSE	NA	NA	NA	NA	NA	NA	NS
sp|Q6ZPV2|INO80_MOUSE	NA	NA	NA	NA	NA	NA	NS
sp|Q6ZPY2|SMG5_MOUSE	NA	NA	NA	NA	NA	NA	NS
sp|Q6ZPY7|KDM3B_MOUSE	-2.34154	-2.21213	0.223831	0.118861	0.358141	0.129411	NS
sp|Q6ZPZ3|ZC3H4_MOUSE	-1.42353	-1.54671	0.0889977	0.225604	0.368367	-0.12318	NS
sp|Q6ZQ03|FNBP4_MOUSE	-2.32897	-3.0815	0.0963312	NA	NA	NA	NS
sp|Q6ZQ08|CNOT1_MOUSE	0.131442	0.125858	0.108614	0.049057	0.929663	-0.00558435	NS
sp|Q6ZQ38|CAND1_MOUSE	2.96784	3.00973	0.0785629	0.0516911	0.412343	0.0418962	NS
sp|Q6ZQ58|LARP1_MOUSE	0.447906	0.322537	0.102933	0.165427	0.254265	-0.12537	NS
sp|Q6ZQ82|RHG26_MOUSE	NA	NA	NA	NA	NA	NA	NS
sp|Q6ZQ88|KDM1A_MOUSE	2.10911	1.80946	0.18019	0.476098	0.306833	-0.299646	NS
sp|Q6ZQ89|MARH6_MOUSE	-2.12855	-2.1744	0.181047	0.334808	0.826026	-0.0458499	NS
sp|Q6ZQ93|UBP34_MOUSE	-3.59721	-3.2767	0.150405	0.472144	0.506783	0.320512	NS
sp|Q6ZQA0|NBEL2_MOUSE	-3.09372	-2.99316	0.2909	0.394509	0.730826	0.100568	NS
sp|Q6ZQA6|IGSF3_MOUSE	NA	NA	NA	NA	NA	NA	NS
sp|Q6ZQB6|VIP2_MOUSE	-0.718283	-0.761409	0.111441	0.130086	0.632944	-0.0431263	NS
sp|Q6ZQE4|NEMP1_MOUSE	NA	NA	NA	NA	NA	NA	NS
sp|Q6ZQF0|TOPB1_MOUSE	NA	NA	NA	NA	NA	NA	NS
sp|Q6ZQH8|NU188_MOUSE	-1.65393	-1.8477	0.0837853	0.32907	0.327985	-0.193762	NS
sp|Q6ZQI3|MLEC_MOUSE	1.6453	1.67056	0.114845	0.129683	0.780507	0.0252614	NS
sp|Q6ZQJ5|DNA2_MOUSE	NA	NA	NA	NA	NA	NA	NS
sp|Q6ZQK0|CNDD3_MOUSE	-3.10505	-2.9337	0.0539775	0.11491	0.245474	0.171358	NS
sp|Q6ZQK5|ACAP2_MOUSE	-2.35316	-2.22501	0.20402	0.228318	0.435026	0.128146	NS
sp|Q6ZQL4|WDR43_MOUSE	1.59713	1.4716	0.255103	0.219542	0.484483	-0.125532	NS
sp|Q6ZQM8|UD17_MOUSE	4.48218	4.17987	0.18736	0.252147	0.106617	-0.302315	NS
sp|Q6ZWM4|LSM8_MOUSE	0.809301	0.653449	0.169878	0.65089	0.671127	-0.155851	NS
sp|Q6ZWN5|RS9_MOUSE	4.90759	4.81447	0.0929657	0.184732	0.414113	-0.0931212	NS
sp|Q6ZWQ0|SYNE2_MOUSE	-0.302649	-0.147537	0.0915292	0.102081	0.0648295	0.155112	NS
sp|Q6ZWQ7|SPCS3_MOUSE	1.41924	1.27075	0.111901	0.264255	0.358626	-0.148487	NS
sp|Q6ZWU9|RS27_MOUSE	3.89675	3.87796	0.0353076	0.0918383	0.722606	-0.0187864	NS
sp|Q6ZWV3|RL10_MOUSE	4.34145	4.08574	0.100345	0.263841	0.147031	-0.255715	NS
sp|Q6ZWV7|RL35_MOUSE	4.98846	4.64686	0.146481	0.302287	0.106284	-0.341598	NS
sp|Q6ZWX0|ASTER_MOUSE	NA	NA	NA	NA	NA	NA	NS
sp|Q6ZWX6|IF2A_MOUSE	3.23554	3.19641	0.104424	0.126848	0.65131	-0.0391282	NS
sp|Q6ZWY3|RS27L_MOUSE	2.58252	2.86484	NA	0.0588125	NA	NA	NS
sp|Q6ZWY8|TYB10_MOUSE	0.267869	-0.0400275	0.39376	0.703683	0.481535	-0.307897	NS
sp|Q6ZWZ2|UB2R2_MOUSE	-1.6809	-1.42577	0.34435	0.511439	0.624854	0.255125	NS
sp|Q70FJ1|AKAP9_MOUSE	-2.20623	-2.25507	0.0936664	0.268008	0.749331	-0.048844	NS
sp|Q711T7|NADE_MOUSE	0.100694	-0.161082	0.11315	0.315912	0.198249	-0.261777	NS
sp|Q71FD7|FBLI1_MOUSE	0.0225281	-0.166701	0.0460202	0.147985	0.0786131	-0.189229	NS
sp|Q71KT5|ERG24_MOUSE	NA	NA	NA	NA	NA	NA	NS
sp|Q71LX4|TLN2_MOUSE	-2.89813	-2.72588	0.0774333	0.127948	0.0701275	0.172251	NS
sp|Q71RI9|KAT3_MOUSE	-2.17408	-2.08119	0.177747	0.145855	0.451089	0.0928845	NS
sp|Q75N73|S39AE_MOUSE	-1.01497	-1.229	0.550832	0.171037	0.581745	-0.214027	NS
sp|Q76KJ5|RPA34_MOUSE	0.250418	-0.160002	0.598076	0.981178	0.507222	-0.41042	NS
sp|Q76LS9|MINY1_MOUSE	-1.27347	-1.46433	0.0755178	0.0471609	0.0263614	-0.190852	NS
sp|Q76MZ3|2AAA_MOUSE	2.99979	2.8674	0.133565	0.224295	0.357958	-0.132395	NS
sp|Q78HU3|MB12A_MOUSE	-1.84699	-1.70301	0.505152	0.644072	0.765845	0.143971	NS
sp|Q78IK2|ATPMK_MOUSE	3.61378	3.52748	0.21206	0.0724132	0.48751	-0.0862942	NS
sp|Q78IK4|MIC27_MOUSE	0.756442	0.836839	0.0611841	0.0586114	0.106588	0.080397	NS
sp|Q78IQ7|S39A4_MOUSE	-1.52337	-1.7159	0.132198	0.19208	0.234519	-0.192527	NS
sp|Q78IS1|TMED3_MOUSE	-0.798663	-1.03545	0.2314	0.286118	0.247495	-0.236789	NS
sp|Q78JE5|FBX22_MOUSE	-0.71484	-0.781738	0.140018	0.113869	0.487586	-0.066898	NS
sp|Q78JN3|ECI3_MOUSE	NA	NA	NA	NA	NA	NA	NS
sp|Q78JW9|UBFD1_MOUSE	0.233392	0.0818385	0.204435	0.266136	0.403432	-0.151553	NS
sp|Q78KK3|S22AI_MOUSE	-0.665342	-1.05144	0.197526	0.258122	0.05794	-0.386096	NS
sp|Q78PG9|CCD25_MOUSE	-0.634109	-0.742332	0.300703	0.314761	0.668474	-0.108222	NS
sp|Q78PY7|SND1_MOUSE	2.94092	2.77452	0.0935411	0.147886	0.114797	-0.166399	NS
sp|Q78RX3|SIM12_MOUSE	NA	NA	NA	NA	NA	NA	NS
sp|Q78T54|VMA21_MOUSE	NA	NA	NA	NA	NA	NA	NS
sp|Q78WZ7|RPA43_MOUSE	-2.55782	-2.44076	0.00262797	0.401348	0.750951	0.117056	NS
sp|Q78XF5|OSTC_MOUSE	2.01655	1.75905	0.217363	0.373134	0.288342	-0.257501	NS
sp|Q78XR0|TPC6A_MOUSE	NA	NA	NA	NA	NA	NA	NS
sp|Q78YY6|DJC15_MOUSE	NA	NA	NA	NA	NA	NA	NS
sp|Q78ZA7|NP1L4_MOUSE	1.86577	1.72825	0.0724474	0.14683	0.162077	-0.137518	NS
sp|Q791N7|RPA12_MOUSE	NA	NA	NA	NA	NA	NA	NS
sp|Q791T5|MTCH1_MOUSE	-0.490753	-0.82924	0.111702	0.669358	0.474517	-0.338487	NS
sp|Q791V5|MTCH2_MOUSE	3.12278	2.99764	0.160722	0.226002	0.405141	-0.125141	NS
tr|Q792Z1|Q792Z1_MOUSE	3.06557	3.13948	0.564315	0.594633	0.862838	0.0739196	NS
sp|Q7JJ13|BRD2_MOUSE	-2.4282	-2.33167	0.0785261	0.166624	0.428957	0.0965238	NS
sp|Q7M6Y3|PICAL_MOUSE	1.15222	0.940106	0.0909036	0.243714	0.181596	-0.212117	NS
sp|Q7M753|PANK2_MOUSE	NA	NA	NA	NA	NA	NA	NS
sp|Q7M758|NALDL_MOUSE	-0.470636	-1.03383	0.167574	0.19659	0.00505333	-0.563199	NS
sp|Q7SIG6|ASAP2_MOUSE	3.13999	2.94089	0.468265	0.537285	0.635116	-0.199097	NS
sp|Q7TMA2|ZN503_MOUSE	NA	NA	NA	NA	NA	NA	NS
sp|Q7TMB8|CYFP1_MOUSE	0.538377	0.381425	0.0783512	0.0633101	0.0218961	-0.156952	NS
sp|Q7TMC8|FCSK_MOUSE	-1.17989	-1.32078	0.106822	0.0949866	0.0968453	-0.140887	NS
sp|Q7TMF2|ERI1_MOUSE	-2.02214	-1.76391	NA	0.436714	NA	NA	NS
sp|Q7TMF3|NDUAC_MOUSE	2.97624	2.73283	0.215851	0.208308	0.155801	-0.243412	NS
sp|Q7TMI3|UHRF2_MOUSE	NA	NA	NA	NA	NA	NA	NS
sp|Q7TMK6|HOOK2_MOUSE	-1.88339	-2.13167	0.0713436	0.122261	0.0181373	-0.248281	NS
sp|Q7TMK9|HNRPQ_MOUSE	2.80862	2.73589	0.0807308	0.265653	0.631323	-0.0727328	NS
sp|Q7TML3|S35F2_MOUSE	-2.69131	-2.71923	NA	0.185653	NA	NA	NS
sp|Q7TMM9|TBB2A_MOUSE	2.9603	2.57679	0.306219	0.447251	0.212966	-0.38351	NS
sp|Q7TMR0|PCP_MOUSE	NA	NA	NA	NA	NA	NA	NS
sp|Q7TMS5|ABCG2_MOUSE	-0.308085	-0.512075	0.124861	0.199813	0.143521	-0.203991	NS
sp|Q7TMV3|FAKD5_MOUSE	NA	NA	NA	NA	NA	NA	NS
sp|Q7TMW6|CIAO3_MOUSE	-2.38156	-2.50249	0.195259	0.167661	0.38444	-0.120921	NS
sp|Q7TMX5|SHQ1_MOUSE	NA	NA	NA	NA	NA	NA	NS
sp|Q7TMY4|THOC7_MOUSE	-1.15282	-1.15021	NA	0.149964	NA	NA	NS
sp|Q7TMY7|IPO8_MOUSE	-2.93068	-2.67622	1.09484	0.255501	0.729549	0.254464	NS
sp|Q7TMY8|HUWE1_MOUSE	0.120708	0.19843	0.0951607	0.0363836	0.204314	0.077722	NS
sp|Q7TN29|SMAP2_MOUSE	-2.92091	-3.28868	NA	0.155574	NA	NA	NS
sp|Q7TN37|TRPM4_MOUSE	-2.20076	-2.20202	0.476607	0.0612521	0.996156	-0.0012555	NS
sp|Q7TN79|AKA7G_MOUSE	NA	NA	NA	NA	NA	NA	NS
sp|Q7TN98|CPEB4_MOUSE	NA	NA	NA	NA	NA	NA	NS
sp|Q7TNC4|LC7L2_MOUSE	1.76312	1.80452	0.100503	0.24512	0.770314	0.0414003	NS
sp|Q7TNC9|I5P1_MOUSE	NA	NA	NA	NA	NA	NA	NS
sp|Q7TND5|RPF1_MOUSE	NA	NA	NA	NA	NA	NA	NS
sp|Q7TNE3|SPAG7_MOUSE	-1.32264	-1.1871	0.156004	0.202906	0.332858	0.135541	NS
sp|Q7TNG5|EMAL2_MOUSE	-0.263669	-0.113738	0.116127	0.0174011	0.0801027	0.149931	NS
sp|Q7TNG8|LDHD_MOUSE	-1.64095	-1.6621	0.0678795	NA	NA	NA	NS
tr|Q7TNL5|Q7TNL5_MOUSE	-0.521854	-0.831441	0.0758602	0.216734	0.058603	-0.309587	NS
tr|Q7TNL9|Q7TNL9_MOUSE	-0.88546	NA	0.0907447	NA	NA	NA	NS
sp|Q7TNP2|2AAB_MOUSE	-0.726444	-0.788939	0.0884222	0.0613649	0.294737	-0.062495	NS
sp|Q7TNS2|MIC10_MOUSE	0.972125	0.544019	0.329241	0.697038	0.539284	-0.428106	NS
sp|Q7TNT2|FACR2_MOUSE	-0.149526	-0.143679	0.216488	0.128653	0.964799	0.00584746	NS
sp|Q7TNV0|DEK_MOUSE	1.75032	1.67262	0.0686435	0.128716	0.339647	-0.0777033	NS
sp|Q7TPD0|INT3_MOUSE	-0.881938	-0.827235	0.23098	0.239096	0.753278	0.0547034	NS
sp|Q7TPD2|F185A_MOUSE	-2.91667	-2.49881	NA	NA	NA	NA	NS
sp|Q7TPE5|S7A6O_MOUSE	-2.23914	-2.13129	0.100979	0.294557	0.596728	0.107844	NS
sp|Q7TPH6|MYCB2_MOUSE	-1.587	-1.21685	0.241702	NA	NA	NA	NS
sp|Q7TPM1|PRC2B_MOUSE	NA	NA	NA	NA	NA	NA	NS
sp|Q7TPN9|PRR14_MOUSE	NA	NA	NA	NA	NA	NA	NS
sp|Q7TPR4|ACTN1_MOUSE	2.39159	2.35774	0.0683841	0.181996	0.745966	-0.0338502	NS
sp|Q7TPS5|C2CD5_MOUSE	NA	NA	NA	NA	NA	NA	NS
sp|Q7TPV4|MBB1A_MOUSE	3.08374	3.08261	0.093464	0.0949236	0.986988	-0.00113233	NS
sp|Q7TQ65|TMC4_MOUSE	-2.57211	-3.12667	0.3372	NA	NA	NA	NS
sp|Q7TQ95|LNP_MOUSE	-1.52543	-1.30245	0.124798	0.0773967	0.0287775	0.222981	NS
sp|Q7TQD2|TPPP_MOUSE	NA	NA	NA	NA	NA	NA	NS
sp|Q7TQG1|PKHA6_MOUSE	-0.923135	-0.92914	0.128677	0.107031	0.945201	-0.00600516	NS
sp|Q7TQH0|ATX2L_MOUSE	0.347976	0.343065	0.0986096	0.0753772	0.939663	-0.00491165	NS
sp|Q7TQH7|LRP10_MOUSE	NA	NA	NA	NA	NA	NA	NS
sp|Q7TQI3|OTUB1_MOUSE	1.34267	1.30966	0.11947	0.156217	0.749291	-0.0330091	NS
sp|Q7TQK0|CCNT2_MOUSE	NA	NA	NA	NA	NA	NA	NS
sp|Q7TQK1|INT7_MOUSE	-2.02263	-1.77092	0.193389	0.225493	0.142215	0.251718	NS
sp|Q7TQK4|EXOS3_MOUSE	-1.01836	-1.06273	0.0734649	0.233587	0.737357	-0.0443733	NS
sp|Q7TQK5|CCD93_MOUSE	-2.54565	-2.44936	NA	NA	NA	NA	NS
sp|Q7TS72|IP3KC_MOUSE	-2.42014	NA	0.396398	NA	NA	NA	NS
tr|Q7TS91|Q7TS91_MOUSE	NA	NA	NA	NA	NA	NA	NS
sp|Q7TSC1|PRC2A_MOUSE	-0.640882	-0.668189	0.0963847	0.0932866	0.698039	-0.0273068	NS
sp|Q7TSE6|ST38L_MOUSE	NA	NA	NA	NA	NA	NA	NS
sp|Q7TSG2|CTDP1_MOUSE	-1.13391	-1.00977	0.124289	0.104861	0.179038	0.124143	NS
sp|Q7TSH2|KPBB_MOUSE	NA	NA	NA	NA	NA	NA	NS
sp|Q7TSH6|SCAF4_MOUSE	-1.23911	-1.13879	0.217042	0.096214	0.444174	0.10032	NS
sp|Q7TSI3|PP6R1_MOUSE	0.419473	0.555091	0.164343	0.224337	0.370317	0.135617	NS
sp|Q7TSQ8|PDPR_MOUSE	-2.76262	-2.80555	0.376549	0.265156	0.890939	-0.0429382	NS
sp|Q7TSS2|UB2Q1_MOUSE	NA	NA	NA	NA	NA	NA	NS
sp|Q7TST0|BTNL1_MOUSE	-1.72557	-2.10843	0.311649	0.34042	0.148556	-0.382856	NS
sp|Q7TSV4|PGM2_MOUSE	2.38369	2.17717	0.159361	0.0917272	0.076946	-0.20652	NS
sp|Q7TSZ8|NACC1_MOUSE	NA	NA	NA	NA	NA	NA	NS
sp|Q7TT18|MCAF1_MOUSE	-2.77479	-2.28704	0.208989	0.230662	0.109815	0.487751	NS
sp|Q7TT37|ELP1_MOUSE	-0.950504	-0.881272	0.0748531	0.120942	0.374979	0.0692313	NS
sp|Q7TT50|MRCKB_MOUSE	-0.186529	-0.27984	0.0221671	0.185843	0.390346	-0.0933117	NS
sp|Q7TT52|PP14D_MOUSE	NA	NA	NA	NA	NA	NA	NS
sp|Q80SU7|GVIN1_MOUSE	1.27939	1.27554	0.142236	0.118857	0.968191	-0.00385758	NS
sp|Q80SW1|SAHH2_MOUSE	0.688934	0.56786	0.273144	0.203374	0.505839	-0.121074	NS
sp|Q80SY4|MIB1_MOUSE	NA	NA	NA	NA	NA	NA	NS
sp|Q80SY5|PR38B_MOUSE	-0.764881	-0.978494	0.12117	0.240576	0.181012	-0.213613	NS
sp|Q80T69|RSBN1_MOUSE	NA	NA	NA	NA	NA	NA	NS
sp|Q80T85|DCAF5_MOUSE	NA	NA	NA	NA	NA	NA	NS
sp|Q80TA1|EPT1_MOUSE	NA	NA	NA	NA	NA	NA	NS
sp|Q80TA6|MTMRC_MOUSE	-3.89899	-4.04836	NA	NA	NA	NA	NS
sp|Q80TE0|RPAP1_MOUSE	-4.06689	-4.54539	NA	NA	NA	NA	NS
sp|Q80TH2|ERBIN_MOUSE	0.980946	0.794538	0.0431995	0.151502	0.0867335	-0.186408	NS
sp|Q80TJ7|PHF8_MOUSE	-2.98432	-2.79838	0.239205	0.0107183	0.310351	0.185941	NS
sp|Q80TL7|MON2_MOUSE	-1.50513	-1.45376	0.109368	0.132411	0.572373	0.0513614	NS
sp|Q80TM9|NISCH_MOUSE	-3.75111	NA	0.31844	NA	NA	NA	NS
sp|Q80TN4|DJC16_MOUSE	NA	NA	NA	NA	NA	NA	NS
sp|Q80TN5|ZDH17_MOUSE	NA	NA	NA	NA	NA	NA	NS
sp|Q80TP3|UBR5_MOUSE	0.113995	0.157007	0.140336	0.0426305	0.592777	0.0430124	NS
sp|Q80TQ5|PKHM2_MOUSE	NA	NA	NA	NA	NA	NA	NS
sp|Q80TR8|DCAF1_MOUSE	-1.89106	-1.70458	0.205966	0.191447	0.275833	0.186479	NS
sp|Q80TS8|SE1L3_MOUSE	NA	NA	NA	NA	NA	NA	NS
sp|Q80TV8|CLAP1_MOUSE	-2.03872	-1.98446	0.213484	0.0464509	0.650734	0.054266	NS
sp|Q80TZ9|RERE_MOUSE	NA	NA	NA	NA	NA	NA	NS
sp|Q80U04|PJA2_MOUSE	NA	NA	NA	NA	NA	NA	NS
sp|Q80U38|KHNYN_MOUSE	NA	NA	NA	NA	NA	NA	NS
sp|Q80U49|C170B_MOUSE	NA	NA	NA	NA	NA	NA	NS
sp|Q80U56|AVL9_MOUSE	NA	NA	NA	NA	NA	NA	NS
sp|Q80U58|PUM2_MOUSE	NA	-2.8623	NA	0.0580058	NA	NA	NS
sp|Q80U63|MFN2_MOUSE	0.152939	0.152888	0.0834748	0.185166	0.999618	-5.15872e-05	NS
sp|Q80U70|SUZ12_MOUSE	-2.21417	-2.60975	0.342305	0.644577	0.332216	-0.395589	NS
sp|Q80U72|SCRIB_MOUSE	-1.8366	-2.11367	0.254994	0.338649	0.242473	-0.27707	NS
sp|Q80U78|PUM1_MOUSE	-0.391459	-0.667213	0.321923	0.216119	0.211542	-0.275754	NS
sp|Q80U87|UBP8_MOUSE	NA	NA	NA	NA	NA	NA	NS
sp|Q80U93|NU214_MOUSE	-0.882153	-0.762014	0.0771669	0.127887	0.169441	0.120139	NS
sp|Q80U95|UBE3C_MOUSE	-1.25451	-1.31995	0.175809	NA	NA	NA	NS
sp|Q80UG5|SEPT9_MOUSE	0.573473	0.561991	0.0658816	0.0758167	0.826892	-0.011482	NS
sp|Q80UJ7|RB3GP_MOUSE	-2.09636	-2.17053	0.200562	0.369396	0.739641	-0.0741744	NS
sp|Q80UK0|SESD1_MOUSE	NA	NA	NA	NA	NA	NA	NS
sp|Q80UK8|INT2_MOUSE	-2.33761	-2.22369	NA	0.314577	NA	NA	NS
sp|Q80UM3|NAA15_MOUSE	0.928118	0.913126	0.110351	0.125979	0.863894	-0.0149929	NS
sp|Q80UM7|MOGS_MOUSE	1.02371	0.927485	0.247855	0.283785	0.628086	-0.0962214	NS
sp|Q80UN1|KCTD9_MOUSE	NA	NA	NA	NA	NA	NA	NS
sp|Q80UN9|MOD5_MOUSE	NA	NA	NA	NA	NA	NA	NS
sp|Q80UP3|DGKZ_MOUSE	NA	-2.58567	NA	0.341186	NA	NA	NS
sp|Q80UP5|AN13A_MOUSE	-2.44073	-2.53207	0.300069	0.237814	0.672359	-0.0913457	NS
sp|Q80UP8|S20A2_MOUSE	NA	NA	NA	NA	NA	NA	NS
sp|Q80UQ2|RASF6_MOUSE	NA	NA	NA	NA	NA	NA	NS
sp|Q80US4|ARP5_MOUSE	NA	NA	NA	NA	NA	NA	NS
sp|Q80UU1|ANKZ1_MOUSE	-2.112	-2.03342	0.0844204	0.0996553	0.333118	0.0785783	NS
sp|Q80UU2|RPP38_MOUSE	-1.50802	-1.41075	0.23271	0.0818046	0.477386	0.0972723	NS
sp|Q80UU9|PGRC2_MOUSE	1.65005	1.6738	0.104388	0.163156	0.815893	0.0237419	NS
sp|Q80UV9|TAF1_MOUSE	NA	NA	NA	NA	NA	NA	NS
sp|Q80UW5|MRCKG_MOUSE	-2.61542	-2.61113	0.532713	0.0699747	0.988261	0.00428749	NS
sp|Q80UW8|RPAB1_MOUSE	1.16567	1.21336	0.164987	0.17441	0.704958	0.0476884	NS
sp|Q80UY1|CARME_MOUSE	-1.70625	-2.17342	0.243511	0.691217	0.293795	-0.467167	NS
sp|Q80UY2|KCMF1_MOUSE	-0.87498	-0.98303	0.092166	0.264647	0.486707	-0.10805	NS
sp|Q80UZ2|SDA1_MOUSE	-1.18126	-0.948319	0.401663	0.0246932	0.330295	0.232938	NS
sp|Q80V03|ADCK5_MOUSE	NA	NA	NA	NA	NA	NA	NS
sp|Q80V24|VGLL4_MOUSE	NA	NA	NA	NA	NA	NA	NS
sp|Q80V26|IMPA3_MOUSE	NA	NA	NA	NA	NA	NA	NS
sp|Q80V62|FACD2_MOUSE	NA	NA	NA	NA	NA	NA	NS
sp|Q80V86|INT8_MOUSE	-2.16313	-2.00547	0.277699	0.0887914	0.3502	0.157668	NS
sp|Q80VA0|GALT7_MOUSE	0.133478	0.0667314	0.081071	0.119603	0.395827	-0.0667471	NS
sp|Q80VC9|CAMP3_MOUSE	-1.87673	-2.21465	0.0751177	0.161252	0.0175256	-0.337919	NS
sp|Q80VD1|FA98B_MOUSE	2.18581	2.23847	0.0490462	0.053732	0.19831	0.0526531	NS
sp|Q80VI1|TRI56_MOUSE	-2.61804	-2.41387	0.0196714	0.237753	0.184171	0.204169	NS
sp|Q80VJ2|SRA1_MOUSE	-0.965514	-1.14972	0.231412	0.194945	0.270349	-0.184206	NS
sp|Q80VJ3|DNPH1_MOUSE	-0.774089	-0.688259	0.0427637	0.252857	0.548775	0.0858296	NS
sp|Q80VP0|TCPR1_MOUSE	NA	NA	NA	NA	NA	NA	NS
sp|Q80VP1|EPN1_MOUSE	-1.32801	-1.43818	0.0669589	0.132056	0.203895	-0.110176	NS
sp|Q80VQ1|LRRC1_MOUSE	-2.61463	-2.86972	0.26567	NA	NA	NA	NS
sp|Q80VY9|DHX33_MOUSE	-3.08025	-2.76512	0.127943	0.249375	0.161948	0.31513	NS
sp|Q80W00|PP1RA_MOUSE	-0.820946	-0.747742	0.0546805	0.135974	0.375065	0.0732034	NS
sp|Q80W21|GSTM7_MOUSE	NA	NA	NA	NA	NA	NA	NS
sp|Q80W22|THNS2_MOUSE	-3.18497	-3.19173	0.283883	0.0538485	0.978651	-0.00676491	NS
sp|Q80W47|WIPI2_MOUSE	-1.28928	-2.04099	0.199851	0.983579	0.31555	-0.751709	NS
sp|Q80W54|FACE1_MOUSE	-0.0185308	-0.21216	0.223889	0.2775	0.3209	-0.193629	NS
sp|Q80W94|MOGT2_MOUSE	0.794986	0.512667	0.169035	0.285835	0.15138	-0.282319	NS
sp|Q80WC7|AGFG2_MOUSE	NA	NA	NA	NA	NA	NA	NS
sp|Q80WE4|KI20B_MOUSE	NA	NA	NA	NA	NA	NA	NS
sp|Q80WG5|LRC8A_MOUSE	-3.49723	-3.43741	0.0229562	NA	NA	NA	NS
sp|Q80WG7|TRI36_MOUSE	NA	NA	NA	NA	NA	NA	NS
sp|Q80WJ7|LYRIC_MOUSE	0.357022	0.318836	0.0809453	0.106526	0.590274	-0.0381857	NS
sp|Q80WQ2|VAC14_MOUSE	-1.81404	-1.83322	0.179333	0.154641	0.876708	-0.019185	NS
sp|Q80WR5|CA174_MOUSE	-1.13745	-1.05755	0.105988	0.130225	0.379452	0.0798956	NS
sp|Q80WT5|AFTIN_MOUSE	NA	NA	NA	NA	NA	NA	NS
sp|Q80WW9|DDRGK_MOUSE	-1.08285	-1.05991	0.11454	0.11199	0.784201	0.0229402	NS
sp|Q80X32|CE024_MOUSE	NA	NA	NA	NA	NA	NA	NS
sp|Q80X41|VRK1_MOUSE	0.200953	0.249424	0.0731138	0.0855569	0.422875	0.0484713	NS
sp|Q80X45|KISHB_MOUSE	NA	NA	NA	NA	NA	NA	NS
sp|Q80X50|UBP2L_MOUSE	0.603897	0.524473	0.146939	0.152278	0.481284	-0.0794242	NS
sp|Q80X71|T106B_MOUSE	NA	NA	NA	NA	NA	NA	NS
sp|Q80X73|PELO_MOUSE	-1.64313	-1.69467	0.0703598	0.521352	0.856765	-0.0515409	NS
sp|Q80X80|C2C2L_MOUSE	NA	NA	NA	NA	NA	NA	NS
sp|Q80X82|SYMPK_MOUSE	-0.936501	-0.886371	0.0521866	0.160894	0.58834	0.0501301	NS
sp|Q80X85|RT07_MOUSE	-0.753784	-0.830568	0.113215	0.287735	0.646076	-0.0767838	NS
sp|Q80X90|FLNB_MOUSE	4.96892	4.91072	0.0557287	0.161696	0.536254	-0.0582069	NS
tr|Q80X98|Q80X98_MOUSE	-2.20864	-2.45103	0.042376	0.137231	0.21953	-0.242391	NS
sp|Q80XA6|REPS2_MOUSE	NA	NA	NA	NA	NA	NA	NS
sp|Q80XC2|TRM61_MOUSE	-1.05941	-1.02956	0.193399	0.149692	0.815805	0.0298449	NS
sp|Q80XC3|US6NL_MOUSE	NA	NA	NA	NA	NA	NA	NS
sp|Q80XH4|WSCD1_MOUSE	NA	NA	NA	NA	NA	NA	NS
sp|Q80XI3|IF4G3_MOUSE	NA	NA	NA	NA	NA	NA	NS
sp|Q80XI4|PI42B_MOUSE	NA	NA	NA	NA	NA	NA	NS
sp|Q80XK6|ATG2B_MOUSE	NA	NA	NA	NA	NA	NA	NS
sp|Q80XL1|CBLC_MOUSE	NA	NA	NA	NA	NA	NA	NS
sp|Q80XL6|ACD11_MOUSE	-0.0939527	-0.195343	0.161821	0.201067	0.463258	-0.10139	NS
sp|Q80XN0|BDH_MOUSE	3.01746	2.95263	0.14432	0.328556	0.735658	-0.0648276	NS
sp|Q80XP8|FA76B_MOUSE	-2.85023	-2.43045	NA	NA	NA	NA	NS
sp|Q80XQ2|TBCD5_MOUSE	NA	NA	NA	NA	NA	NA	NS
sp|Q80XR2|AT2C1_MOUSE	NA	NA	NA	NA	NA	NA	NS
sp|Q80XU3|NUCKS_MOUSE	1.13029	1.12854	0.100112	0.155532	0.985611	-0.00175089	NS
sp|Q80Y14|GLRX5_MOUSE	0.440631	0.419535	0.294175	0.462711	0.941599	-0.0210965	NS
sp|Q80Y17|L2GL1_MOUSE	NA	NA	NA	NA	NA	NA	NS
sp|Q80Y19|RHGBA_MOUSE	NA	NA	NA	NA	NA	NA	NS
sp|Q80Y44|DDX10_MOUSE	-1.48563	-1.15376	0.0545236	0.147408	0.0149326	0.331865	NS
sp|Q80Y55|BSDC1_MOUSE	-1.98117	-2.27979	0.13395	0.0713036	0.0142495	-0.298616	NS
sp|Q80Y56|RBNS5_MOUSE	NA	NA	NA	NA	NA	NA	NS
sp|Q80Y61|BI2L2_MOUSE	-1.64147	-2.03024	0.234966	0.163928	0.0496205	-0.388774	NS
sp|Q80Y81|RNZ2_MOUSE	-0.29994	-0.243944	0.0886056	0.119081	0.481355	0.0559959	NS
sp|Q80Y98|DDHD2_MOUSE	-1.74841	-2.41448	0.216204	0.916628	0.487638	-0.66607	NS
sp|Q80YA3|DDHD1_MOUSE	NA	NA	NA	NA	NA	NA	NS
sp|Q80YD1|SUV3_MOUSE	-1.05689	-0.814334	0.204244	0.184158	0.128709	0.242558	NS
sp|Q80YN3|BCAS1_MOUSE	-1.38294	-2.99683	0.140821	NA	NA	NA	NS
sp|Q80YQ2|MED23_MOUSE	-2.36372	-2.32867	0.183129	0.0395962	0.731182	0.0350514	NS
sp|Q80YQ8|RMD5A_MOUSE	NA	NA	NA	NA	NA	NA	NS
sp|Q80YR4|ZN598_MOUSE	-1.53398	-1.45114	0.109997	0.132576	0.374509	0.082841	NS
sp|Q80YR5|SAFB2_MOUSE	-1.18747	-1.1937	0.128567	0.0573432	0.9336	-0.00622826	NS
sp|Q80YT7|MYOME_MOUSE	-2.28744	-2.38195	0.177677	0.112702	0.43034	-0.0945152	NS
sp|Q80YV2|ZC3C1_MOUSE	-2.59979	-2.70285	0.0831377	0.0979198	0.376812	-0.103064	NS
sp|Q80YV3|TRRAP_MOUSE	-2.14164	-2.04728	0.141985	0.113297	0.37384	0.0943598	NS
sp|Q80YV4|PANK4_MOUSE	NA	NA	NA	NA	NA	NA	NS
sp|Q80YW5|BSPRY_MOUSE	-2.46483	-2.53422	0.389759	0.0605771	0.788853	-0.0693924	NS
sp|Q80YX1|TENA_MOUSE	NA	NA	NA	NA	NA	NA	NS
sp|Q80Z10|ASTN2_MOUSE	NA	NA	NA	NA	NA	NA	NS
sp|Q80Z19|MUC2_MOUSE	1.50806	0.0612571	0.0752016	0.207822	0.000278073	-1.44681	C
sp|Q80ZE5|PAQR8_MOUSE	NA	NA	NA	NA	NA	NA	NS
sp|Q80ZK0|RT10_MOUSE	0.743473	0.861018	0.0795532	0.130677	0.185501	0.117545	NS
sp|Q80ZK9|WDTC1_MOUSE	NA	NA	NA	NA	NA	NA	NS
sp|Q80ZM7|T2AG_MOUSE	NA	NA	NA	NA	NA	NA	NS
sp|Q80ZM8|CRLS1_MOUSE	NA	NA	NA	NA	NA	NA	NS
sp|Q80ZQ9|ABITM_MOUSE	-2.20581	-2.42959	0.108917	0.00708775	0.209737	-0.223781	NS
sp|Q80ZS3|RT26_MOUSE	0.149068	0.208976	0.0893034	0.324026	0.742174	0.0599075	NS
sp|Q80ZV0|RNH2B_MOUSE	-1.88464	-1.92717	0.440578	0.250709	0.878365	-0.0425354	NS
sp|Q80ZW2|THEM6_MOUSE	NA	NA	NA	NA	NA	NA	NS
tr|Q80ZX0|Q80ZX0_MOUSE	-1.81811	-1.86597	0.088305	0.0987078	0.497315	-0.0478653	NS
sp|Q810A3|TTC9C_MOUSE	NA	NA	NA	NA	NA	NA	NS
sp|Q810A7|DDX42_MOUSE	0.393305	0.406912	0.0331001	0.0759964	0.758781	0.0136064	NS
sp|Q810B6|ANFY1_MOUSE	-0.954872	-0.982965	0.139531	0.100729	0.756205	-0.0280928	NS
sp|Q810D6|GRWD1_MOUSE	-0.722767	-0.854353	0.0975376	0.380535	0.545708	-0.131585	NS
sp|Q810Q5|NMES1_MOUSE	-1.10233	-1.10692	0.264489	NA	NA	NA	NS
sp|Q810U5|CCD50_MOUSE	-1.85917	-2.28936	NA	0.183655	NA	NA	NS
sp|Q810V0|MPP10_MOUSE	-0.777212	-0.530162	0.170698	0.182998	0.0959942	0.24705	NS
sp|Q811D0|DLG1_MOUSE	-1.01177	-0.97978	0.1104	0.168019	0.76271	0.0319925	NS
sp|Q811I0|ATPF1_MOUSE	-1.56544	-1.2059	0.0766612	0.863305	0.661007	0.359539	NS
sp|Q811J3|IREB2_MOUSE	NA	NA	NA	NA	NA	NA	NS
sp|Q811L6|MAST4_MOUSE	NA	NA	NA	NA	NA	NA	NS
sp|Q811S7|UBIP1_MOUSE	-1.05961	-1.1897	0.110923	0.207848	0.400885	-0.130087	NS
sp|Q811U4|MFN1_MOUSE	-2.01018	-2.23792	0.0919985	0.280743	0.292934	-0.227739	NS
sp|Q812E0|CPEB2_MOUSE	-2.74831	-3.09682	0.0910367	0.230649	0.105808	-0.348502	NS
sp|Q812G0|MGT4A_MOUSE	-0.71375	-0.7342	0.179632	0.179629	0.877376	-0.0204502	NS
sp|Q8BFP9|PDK1_MOUSE	-1.82544	-1.68572	0.106909	0.0800744	0.0850418	0.13972	NS
sp|Q8BFQ4|WDR82_MOUSE	2.20182	2.11382	0.182473	0.285415	0.625132	-0.0880001	NS
sp|Q8BFQ8|GALD1_MOUSE	-1.61756	-1.88428	0.0211429	NA	NA	NA	NS
sp|Q8BFR4|GNS_MOUSE	-1.26529	-1.13962	0.196735	0.318931	0.532153	0.125672	NS
sp|Q8BFR5|EFTU_MOUSE	3.33318	3.44013	0.0877759	0.131321	0.231208	0.106949	NS
sp|Q8BFR6|ZFAN1_MOUSE	NA	NA	NA	NA	NA	NA	NS
sp|Q8BFS6|CPPED_MOUSE	0.0137075	-0.157929	0.214517	0.0934403	0.214589	-0.171637	NS
sp|Q8BFU3|RN214_MOUSE	NA	NA	NA	NA	NA	NA	NS
sp|Q8BFV2|PCID2_MOUSE	-1.1093	-1.19476	0.239719	0.0804197	0.539247	-0.0854664	NS
sp|Q8BFW4|TRI65_MOUSE	-2.8185	-2.96554	NA	NA	NA	NA	NS
sp|Q8BFW7|LPP_MOUSE	0.0306714	-0.0369783	0.301465	0.206316	0.725435	-0.0676496	NS
sp|Q8BFY6|PEF1_MOUSE	-0.0984585	-0.677465	0.0865652	0.590572	0.39525	-0.579006	NS
sp|Q8BFY9|TNPO1_MOUSE	1.65329	1.68052	0.0761732	0.0741272	0.626672	0.0272328	NS
sp|Q8BFZ3|ACTBL_MOUSE	2.20992	2.12785	0.264534	0.441684	0.763006	-0.0820638	NS
sp|Q8BFZ9|ERLN2_MOUSE	1.69828	1.56877	0.183019	0.195181	0.370556	-0.129508	NS
sp|Q8BG05|ROA3_MOUSE	5.04212	4.81998	0.11253	0.418764	0.3723	-0.222134	NS
sp|Q8BG15|CTSL2_MOUSE	-2.27012	-2.29093	0.220103	0.233974	0.901169	-0.0208084	NS
sp|Q8BG17|NOL12_MOUSE	NA	NA	NA	NA	NA	NA	NS
sp|Q8BG30|NELFA_MOUSE	-1.77422	-1.82211	0.298531	0.246683	0.813179	-0.0478921	NS
sp|Q8BG32|PSD11_MOUSE	1.82673	1.72423	0.119834	0.175921	0.377465	-0.102492	NS
tr|Q8BG37|Q8BG37_MOUSE	NA	NA	NA	NA	NA	NA	NS
sp|Q8BG48|ST17B_MOUSE	-1.51501	-1.50926	0.171199	0.167791	0.968859	0.00574882	NS
sp|Q8BG51|MIRO1_MOUSE	-0.977214	-0.946911	0.187066	0.121793	0.796537	0.0303031	NS
sp|Q8BG60|TXNIP_MOUSE	-1.04512	-1.09448	0.179176	0.147961	0.686303	-0.0493564	NS
sp|Q8BG67|EFR3A_MOUSE	NA	NA	NA	NA	NA	NA	NS
sp|Q8BG73|SH3L2_MOUSE	0.108041	-0.248813	0.152701	0.331122	0.193599	-0.356854	NS
sp|Q8BG81|PDIP3_MOUSE	-0.598152	-0.726555	0.0739809	0.0599181	0.037226	-0.128402	NS
sp|Q8BG94|COMD7_MOUSE	-0.93196	-1.44431	0.828776	0.508135	0.537769	-0.512348	NS
sp|Q8BGA5|KRR1_MOUSE	0.481954	0.455931	0.0548848	0.268128	0.860441	-0.0260233	NS
sp|Q8BGA9|OXA1L_MOUSE	0.309354	0.00508991	0.272575	0.232715	0.195192	-0.304264	NS
sp|Q8BGB2|TTC7A_MOUSE	NA	NA	NA	NA	NA	NA	NS
sp|Q8BGB7|ENOPH_MOUSE	-1.26679	-0.989696	0.31352	0.0874469	0.262133	0.277097	NS
sp|Q8BGB8|COQ4_MOUSE	-0.347345	-0.26144	0.126343	0.0979456	0.326235	0.0859056	NS
sp|Q8BGC0|HTSF1_MOUSE	-1.07774	-1.02674	0.134226	0.126461	0.600253	0.0509994	NS
sp|Q8BGC1|CE022_MOUSE	NA	NA	NA	NA	NA	NA	NS
sp|Q8BGC4|PTGR3_MOUSE	0.352828	0.481315	0.0778457	0.10099	0.0935594	0.128487	NS
sp|Q8BGD6|S38A9_MOUSE	NA	NA	NA	NA	NA	NA	NS
sp|Q8BGD8|COA6_MOUSE	-0.784082	-0.809815	0.147362	0.110844	0.79023	-0.0257332	NS
sp|Q8BGD9|IF4B_MOUSE	1.92084	1.93791	0.136068	0.036796	0.82229	0.0170782	NS
sp|Q8BGE6|ATG4B_MOUSE	-1.36634	-1.28294	0.128337	0.0934499	0.337469	0.0834044	NS
sp|Q8BGF3|DAA10_MOUSE	NA	-2.06083	NA	0.0562449	NA	NA	NS
sp|Q8BGF6|ELMD2_MOUSE	-2.1208	-2.26353	0.203858	0.712707	0.825106	-0.142726	NS
sp|Q8BGF7|PAN2_MOUSE	-3.38174	-3.5642	NA	NA	NA	NA	NS
sp|Q8BGH2|SAM50_MOUSE	1.57148	1.33169	0.239929	0.145427	0.148763	-0.239791	NS
sp|Q8BGI4|FA13A_MOUSE	NA	NA	NA	NA	NA	NA	NS
sp|Q8BGI5|PEX26_MOUSE	NA	NA	NA	NA	NA	NA	NS
tr|Q8BGM4|Q8BGM4_MOUSE	NA	NA	NA	NA	NA	NA	NS
sp|Q8BGQ1|SPE39_MOUSE	-3.20028	-3.03323	0.129404	0.313666	0.463647	0.167049	NS
sp|Q8BGQ7|SYAC_MOUSE	2.14828	2.0638	0.167998	0.127663	0.455947	-0.0844707	NS
sp|Q8BGR2|LRC8D_MOUSE	-3.38746	-3.56263	0.347529	0.0815119	0.479219	-0.175173	NS
sp|Q8BGR6|ARL15_MOUSE	NA	NA	NA	NA	NA	NA	NS
sp|Q8BGR9|UBCP1_MOUSE	-1.59122	-1.80321	0.169638	0.183536	0.179291	-0.21199	NS
sp|Q8BGS0|MAK16_MOUSE	-0.890686	-0.908968	0.40585	0.188469	0.938594	-0.0182815	NS
sp|Q8BGS1|E41L5_MOUSE	-1.78036	-1.54136	0.138022	0.065638	0.0320432	0.239002	NS
sp|Q8BGS2|BOLA2_MOUSE	-0.825012	-0.990255	0.25946	0.352517	0.481222	-0.165243	NS
sp|Q8BGS7|CEPT1_MOUSE	1.22276	0.883903	0.287036	NA	NA	NA	NS
sp|Q8BGT1|FLRT3_MOUSE	-0.198603	-0.225762	0.0201428	0.0678667	0.491053	-0.0271597	NS
sp|Q8BGT5|ALAT2_MOUSE	-3.1051	-2.29086	0.830692	0.596003	0.371827	0.814243	NS
sp|Q8BGT7|SPF30_MOUSE	0.173043	0.166205	0.103989	0.224898	0.958494	-0.00683815	NS
sp|Q8BGT9|GLT12_MOUSE	-2.30876	-2.75826	0.283032	NA	NA	NA	NS
sp|Q8BGU5|CCNY_MOUSE	NA	NA	NA	NA	NA	NA	NS
sp|Q8BGV0|SYNM_MOUSE	-1.83329	-1.46275	0.539039	NA	NA	NA	NS
sp|Q8BGW1|FTO_MOUSE	-2.59083	-2.88387	NA	0.343372	NA	NA	NS
sp|Q8BGX2|TIM29_MOUSE	-1.86571	-2.03643	0.347904	0.0661555	0.486433	-0.170717	NS
sp|Q8BGX7|SPIDR_MOUSE	NA	NA	NA	NA	NA	NA	NS
sp|Q8BGY2|IF5A2_MOUSE	NA	NA	NA	NA	NA	NA	NS
sp|Q8BGY7|F210A_MOUSE	-0.228189	-0.389606	0.225665	0.321617	0.446142	-0.161417	NS
sp|Q8BGZ4|CDC23_MOUSE	-1.88738	-1.87966	0.133751	0.23591	0.956908	0.00772117	NS
sp|Q8BGZ7|K2C75_MOUSE	NA	NA	NA	NA	NA	NA	NS
sp|Q8BH04|PCKGM_MOUSE	1.9961	2.13132	0.0790677	0.204135	0.286211	0.135221	NS
sp|Q8BH07|AR6P6_MOUSE	NA	NA	NA	NA	NA	NA	NS
sp|Q8BH15|CNO10_MOUSE	-1.75195	-1.75039	0.0742699	0.170618	0.987388	0.0015624	NS
sp|Q8BH24|TM9S4_MOUSE	0.496886	0.391942	0.135782	0.17043	0.374414	-0.104943	NS
sp|Q8BH43|WASF2_MOUSE	0.0718154	-0.0767888	0.0859677	0.188254	0.221069	-0.148604	NS
sp|Q8BH47|SC22A_MOUSE	NA	NA	NA	NA	NA	NA	NS
sp|Q8BH48|UBAP1_MOUSE	-2.58095	-2.89365	0.0987245	0.626929	0.608291	-0.312698	NS
sp|Q8BH51|COX14_MOUSE	NA	NA	NA	NA	NA	NA	NS
sp|Q8BH57|WDR48_MOUSE	-2.39413	-2.35798	0.17257	0.072296	0.718728	0.0361543	NS
sp|Q8BH58|TIPRL_MOUSE	-0.258185	-0.46786	0.156692	0.157993	0.10847	-0.209675	NS
sp|Q8BH59|S2512_MOUSE	0.231885	0.2368	0.231363	0.156067	0.973195	0.00491574	NS
sp|Q8BH60|GOPC_MOUSE	NA	NA	NA	NA	NA	NA	NS
sp|Q8BH64|EHD2_MOUSE	NA	NA	NA	NA	NA	NA	NS
sp|Q8BH65|DEN6A_MOUSE	NA	NA	NA	NA	NA	NA	NS
sp|Q8BH69|SPS1_MOUSE	0.00354548	-0.24945	0.141485	0.261039	0.153843	-0.252996	NS
sp|Q8BH74|NU107_MOUSE	-0.150596	0.0565212	0.242796	0.171055	0.217864	0.207118	NS
sp|Q8BH79|ANO10_MOUSE	-1.04561	-1.03112	0.248396	0.0914346	0.918344	0.014492	NS
sp|Q8BH86|GLUCM_MOUSE	0.314235	0.314945	0.114594	0.156607	0.994422	0.000709716	NS
sp|Q8BH95|ECHM_MOUSE	1.77173	1.77258	0.11787	0.222559	0.994878	0.000853556	NS
sp|Q8BH98|MBOA1_MOUSE	-0.207357	-0.234373	0.233726	0.120151	0.850865	-0.027016	NS
sp|Q8BHA0|IN80C_MOUSE	NA	NA	NA	NA	NA	NA	NS
sp|Q8BHA3|DTD2_MOUSE	NA	NA	NA	NA	NA	NA	NS
sp|Q8BHB4|WDR3_MOUSE	-0.363691	-0.404472	0.31895	0.0331546	0.815341	-0.0407806	NS
sp|Q8BHB9|CLIC6_MOUSE	-0.0383974	0.123655	0.139674	0.121758	0.131767	0.162053	NS
sp|Q8BHC4|DCAKD_MOUSE	-0.507077	-0.480401	0.205508	0.201391	0.859012	0.0266758	NS
sp|Q8BHC7|RHBL4_MOUSE	-2.16045	-2.10897	0.00945561	0.183069	0.613661	0.051477	NS
sp|Q8BHD7|PTBP3_MOUSE	1.14819	0.985033	0.0817841	0.264569	0.311225	-0.163154	NS
sp|Q8BHE8|MAIP1_MOUSE	-0.402492	-0.444805	0.143492	0.10872	0.656076	-0.0423129	NS
sp|Q8BHF7|PGPS1_MOUSE	-2.17119	-2.22981	0.109367	NA	NA	NA	NS
sp|Q8BHG1|NRDC_MOUSE	0.498799	0.47066	0.111791	0.128815	0.752857	-0.0281394	NS
sp|Q8BHG2|CZIB_MOUSE	-0.977609	-1.02057	0.199481	0.0915071	0.721175	-0.0429571	NS
sp|Q8BHG3|CC50B_MOUSE	0.671783	0.624781	0.114852	0.112231	0.579623	-0.0470028	NS
sp|Q8BHG9|CGBP1_MOUSE	-1.43996	-1.2218	0.142418	0.162977	0.137134	0.218165	NS
sp|Q8BHH1|AQP11_MOUSE	NA	NA	NA	NA	NA	NA	NS
sp|Q8BHH8|CLRN3_MOUSE	-0.928383	-1.12664	0.119914	0.0945631	0.0428921	-0.198261	NS
sp|Q8BHJ5|TBL1R_MOUSE	-0.28372	-0.0770653	0.065337	0.28918	0.249651	0.206654	NS
sp|Q8BHJ9|SLU7_MOUSE	-2.11385	-1.65725	0.192281	0.217709	0.020376	0.456607	NS
sp|Q8BHK9|ERC6L_MOUSE	-2.50741	-2.51642	0.310248	0.358437	0.97094	-0.00900876	NS
sp|Q8BHL3|TB10B_MOUSE	NA	NA	NA	NA	NA	NA	NS
sp|Q8BHL4|RAI3_MOUSE	1.64673	1.64703	0.0446961	0.0793933	0.994973	0.00030249	NS
sp|Q8BHL5|ELMO2_MOUSE	NA	NA	NA	NA	NA	NA	NS
sp|Q8BHL8|PSMF1_MOUSE	-0.303112	-0.445644	0.372611	0.230243	0.561161	-0.142532	NS
sp|Q8BHN1|TXLNG_MOUSE	NA	NA	NA	NA	NA	NA	NS
sp|Q8BHN3|GANAB_MOUSE	2.43778	2.4849	0.103537	0.169336	0.655091	0.0471158	NS
sp|Q8BHN5|RBM45_MOUSE	NA	NA	NA	NA	NA	NA	NS
sp|Q8BHS3|RBM22_MOUSE	0.073079	-0.142172	0.805958	0.0635663	0.630879	-0.215251	NS
sp|Q8BHT6|B3GLT_MOUSE	-2.89812	-2.42311	0.361807	0.227956	0.139845	0.475011	NS
sp|Q8BHX3|BOREA_MOUSE	-2.64685	-2.45213	NA	0.370859	NA	NA	NS
sp|Q8BHY2|NOC4L_MOUSE	-0.513628	-0.506106	0.156986	0.0989174	0.938492	0.00752192	NS
sp|Q8BHY3|ANO1_MOUSE	NA	NA	NA	NA	NA	NA	NS
sp|Q8BHY8|SNX14_MOUSE	NA	NA	NA	NA	NA	NA	NS
sp|Q8BI08|MAL2_MOUSE	1.17816	0.826679	0.356145	0.34341	0.20524	-0.351482	NS
sp|Q8BI29|SARG_MOUSE	0.334569	0.33962	0.133729	0.0821932	0.951188	0.00505097	NS
sp|Q8BI72|CARF_MOUSE	-1.71997	-1.61748	0.14315	0.15618	0.370904	0.102492	NS
sp|Q8BI84|TGO1_MOUSE	-0.57257	-0.514474	0.0542753	0.0722879	0.249544	0.0580957	NS
sp|Q8BIA4|FBXW8_MOUSE	NA	NA	NA	NA	NA	NA	NS
sp|Q8BIF9|ZN787_MOUSE	NA	NA	NA	NA	NA	NA	NS
sp|Q8BIG4|FBX28_MOUSE	NA	NA	NA	NA	NA	NA	NS
sp|Q8BIG7|CMTD1_MOUSE	0.108919	0.240981	0.0846481	0.0808841	0.0650004	0.132061	NS
sp|Q8BIH0|SP130_MOUSE	NA	NA	NA	NA	NA	NA	NS
sp|Q8BIJ6|SYIM_MOUSE	0.690068	0.66395	0.172067	0.308402	0.888542	-0.0261181	NS
sp|Q8BIJ7|RUFY1_MOUSE	NA	-2.47959	NA	0.264601	NA	NA	NS
sp|Q8BIK4|DOCK9_MOUSE	-3.06689	-3.14322	NA	NA	NA	NA	NS
sp|Q8BIL5|HOOK1_MOUSE	-0.626216	-0.664337	0.105481	0.0731372	0.576776	-0.0381212	NS
sp|Q8BIP0|SYDM_MOUSE	1.1814	1.41762	0.0851209	0.115857	0.0189156	0.236213	NS
sp|Q8BIQ5|CSTF2_MOUSE	0.334441	0.397154	0.193488	0.18265	0.654074	0.0627124	NS
sp|Q8BIW1|PRUN1_MOUSE	-1.85502	-1.98632	0.127128	0.240064	0.382144	-0.131294	NS
sp|Q8BIW9|CTF18_MOUSE	-1.17072	1.53009	NA	0.104312	NA	NA	NS
sp|Q8BIZ6|SNIP1_MOUSE	NA	NA	NA	NA	NA	NA	NS
sp|Q8BJ03|COX15_MOUSE	-0.267183	-0.838572	0.218042	0.614012	0.159183	-0.571389	NS
sp|Q8BJ05|ZC3HE_MOUSE	-2.1806	-2.1503	0.0994374	0.0814304	0.654584	0.0302981	NS
sp|Q8BJ37|TYDP1_MOUSE	-3.19721	-3.13783	0.155769	0.379859	0.800184	0.0593828	NS
sp|Q8BJ48|NAGPA_MOUSE	NA	NA	NA	NA	NA	NA	NS
sp|Q8BJ56|PLPL2_MOUSE	-2.64478	-2.45638	0.128518	0.362054	0.593735	0.188399	NS
sp|Q8BJ64|CHDH_MOUSE	1.38087	1.37467	0.191807	0.11025	0.957557	-0.00620132	NS
sp|Q8BJ71|NUP93_MOUSE	1.54231	1.60683	0.0664537	0.108347	0.356742	0.0645245	NS
sp|Q8BJ83|TM2D3_MOUSE	NA	NA	NA	NA	NA	NA	NS
sp|Q8BJF9|CHM2B_MOUSE	-0.228883	-0.402339	0.235915	0.0922878	0.244469	-0.173455	NS
sp|Q8BJL1|FBX30_MOUSE	NA	NA	NA	NA	NA	NA	NS
tr|Q8BJL9|Q8BJL9_MOUSE	-0.00825295	-0.184015	0.0266975	0.21961	0.207693	-0.175762	NS
sp|Q8BJM3|R3HCL_MOUSE	NA	-4.13911	NA	0.231484	NA	NA	NS
sp|Q8BJM5|ZNT6_MOUSE	NA	NA	NA	NA	NA	NA	NS
sp|Q8BJM7|TYW1_MOUSE	-0.716724	-0.62918	0.0835566	0.139182	0.330865	0.0875438	NS
sp|Q8BJQ2|UBP1_MOUSE	NA	NA	NA	NA	NA	NA	NS
sp|Q8BJS4|SUN2_MOUSE	-2.60572	-2.36563	0.187425	0.120775	0.141481	0.240092	NS
sp|Q8BJT9|EDEM2_MOUSE	NA	NA	NA	NA	NA	NA	NS
sp|Q8BJU0|SGTA_MOUSE	0.254069	0.172446	0.132439	0.183164	0.499878	-0.0816227	NS
sp|Q8BJU9|RF1ML_MOUSE	NA	NA	NA	NA	NA	NA	NS
sp|Q8BJW5|NOL11_MOUSE	-0.71462	-0.697171	0.182976	0.104492	0.875247	0.0174489	NS
sp|Q8BJW6|EIF2A_MOUSE	1.02107	1.00598	0.157748	0.0368731	0.862987	-0.0150919	NS
sp|Q8BJY1|PSMD5_MOUSE	0.436058	0.392831	0.086337	0.106298	0.552061	-0.0432263	NS
sp|Q8BJZ3|LFG3_MOUSE	NA	NA	NA	NA	NA	NA	NS
sp|Q8BJZ4|RT35_MOUSE	-0.429115	-0.15162	0.137379	0.314362	0.179205	0.277495	NS
sp|Q8BK08|TMM11_MOUSE	0.183167	0.135746	0.220133	0.0720224	0.705156	-0.0474203	NS
sp|Q8BK30|NDUV3_MOUSE	NA	NA	NA	NA	NA	NA	NS
sp|Q8BK35|NOP53_MOUSE	-1.52102	-1.55424	0.141459	0.206386	0.800576	-0.0332244	NS
sp|Q8BK48|EST2E_MOUSE	3.452	3.26472	0.0813822	0.156442	0.0930299	-0.187282	NS
sp|Q8BK58|HBAP1_MOUSE	-1.13789	-1.35161	0.35723	0.204008	0.34857	-0.21372	NS
sp|Q8BK63|KC1A_MOUSE	1.02754	0.872445	0.128062	0.191006	0.232704	-0.155095	NS
sp|Q8BK64|AHSA1_MOUSE	1.36605	1.41344	0.117575	0.0834741	0.537973	0.0473826	NS
sp|Q8BK67|RCC2_MOUSE	2.30526	2.33011	0.132011	0.0916	0.768792	0.0248486	NS
sp|Q8BK72|RT27_MOUSE	0.327616	0.659111	0.122028	0.189558	0.031298	0.331495	NS
sp|Q8BKC5|IPO5_MOUSE	1.84053	1.74641	0.126977	0.215119	0.485932	-0.0941267	NS
sp|Q8BKC8|PI4KB_MOUSE	NA	NA	NA	NA	NA	NA	NS
sp|Q8BKE6|CP20A_MOUSE	-1.68694	-1.70526	0.279738	0.538001	0.961561	-0.0183141	NS
sp|Q8BKF1|RPOM_MOUSE	NA	NA	NA	NA	NA	NA	NS
sp|Q8BKH7|SIN1_MOUSE	NA	NA	NA	NA	NA	NA	NS
sp|Q8BKI2|TNR6B_MOUSE	-1.80324	-1.74218	0.138042	0.58399	0.850541	0.0610591	NS
sp|Q8BKS9|PUM3_MOUSE	-0.341454	-0.312908	0.0796536	0.122203	0.711152	0.0285463	NS
sp|Q8BKT3|GCFC2_MOUSE	NA	NA	NA	NA	NA	NA	NS
sp|Q8BKT7|THOC5_MOUSE	-0.607369	-0.607228	0.0891928	0.219471	0.999108	0.00014095	NS
sp|Q8BKT8|HAUS7_MOUSE	NA	NA	NA	NA	NA	NA	NS
sp|Q8BKU8|TM87B_MOUSE	-2.74922	-2.49578	NA	NA	NA	NA	NS
sp|Q8BKX1|BAIP2_MOUSE	-1.49782	-1.42728	0.141383	0.0895082	0.437117	0.0705396	NS
sp|Q8BKX6|SMG1_MOUSE	-3.26846	-3.11518	0.146501	0.174502	0.286888	0.153273	NS
sp|Q8BKZ9|ODPX_MOUSE	0.159021	0.328781	0.154405	0.117247	0.134029	0.16976	NS
sp|Q8BL48|UNK_MOUSE	NA	NA	NA	NA	NA	NA	NS
sp|Q8BL66|EEA1_MOUSE	-0.572749	-0.541998	0.0138249	0.0939431	0.561562	0.030751	NS
sp|Q8BL74|TF3C2_MOUSE	-1.46622	-1.52637	NA	NA	NA	NA	NS
sp|Q8BL97|SRSF7_MOUSE	2.45735	2.38695	0.187558	0.353793	0.740785	-0.0703966	NS
sp|Q8BL99|DOP1_MOUSE	NA	NA	NA	NA	NA	NA	NS
sp|Q8BLF1|NCEH1_MOUSE	-0.129665	-0.604009	0.182961	0.665522	0.25177	-0.474343	NS
sp|Q8BLH7|HIRP3_MOUSE	-1.83499	-1.76167	0.0489342	0.19143	0.579526	0.0733174	NS
sp|Q8BLN5|LSS_MOUSE	0.475906	0.298268	0.15605	0.149346	0.151209	-0.177638	NS
sp|Q8BLR9|HIF1N_MOUSE	NA	NA	NA	NA	NA	NA	NS
sp|Q8BLS7|SWAHA_MOUSE	NA	NA	NA	NA	NA	NA	NS
sp|Q8BLX4|FUCT1_MOUSE	-0.152505	-0.604332	0.113922	0.114883	0.0585449	-0.451827	NS
sp|Q8BM39|PRP18_MOUSE	-2.36991	-1.95454	0.293044	0.265286	0.110903	0.415364	NS
sp|Q8BM55|TM214_MOUSE	-0.0857687	-0.182499	0.0590367	0.140077	0.271548	-0.0967301	NS
sp|Q8BM72|HSP13_MOUSE	-1.89686	-2.01215	0.285166	0.234711	0.599915	-0.11529	NS
sp|Q8BM75|ARI5B_MOUSE	NA	NA	NA	NA	NA	NA	NS
sp|Q8BM96|AGRG7_MOUSE	-1.55866	-1.54592	0.204685	0.135306	0.921178	0.01274	NS
sp|Q8BMA6|SRP68_MOUSE	0.333456	0.219836	0.12332	0.110484	0.219579	-0.11362	NS
sp|Q8BMB3|IF4E2_MOUSE	-1.00494	-1.53337	0.267602	0.638993	0.440447	-0.528427	NS
sp|Q8BMC4|NOP9_MOUSE	-0.0417475	-0.0344378	0.0676394	0.165496	0.93878	0.00730976	NS
sp|Q8BMD8|SCMC1_MOUSE	2.92895	2.76292	0.190809	0.245346	0.328828	-0.166023	NS
sp|Q8BMF4|ODP2_MOUSE	2.28699	2.37788	0.117109	0.128834	0.337004	0.0908942	NS
sp|Q8BMG7|RBGPR_MOUSE	-2.22079	-2.23885	0.162629	0.049448	0.84338	-0.0180569	NS
sp|Q8BMG8|S2532_MOUSE	NA	NA	NA	NA	NA	NA	NS
sp|Q8BMI0|FBX38_MOUSE	-4.18884	-3.86999	NA	NA	NA	NA	NS
sp|Q8BMI3|GGA3_MOUSE	-2.99703	-2.86394	0.266038	NA	NA	NA	NS
sp|Q8BMJ2|SYLC_MOUSE	2.04832	2.01187	0.121861	0.135989	0.703685	-0.0364527	NS
sp|Q8BMJ3|IF1AX_MOUSE	2.09167	2.11046	0.093233	0.0471271	0.735618	0.0187826	NS
sp|Q8BMJ7|CGRF1_MOUSE	NA	NA	NA	NA	NA	NA	NS
sp|Q8BMK1|METL2_MOUSE	NA	NA	NA	NA	NA	NA	NS
sp|Q8BMK4|CKAP4_MOUSE	NA	NA	NA	NA	NA	NA	NS
sp|Q8BML1|MICA2_MOUSE	-3.04311	-3.01542	NA	NA	NA	NA	NS
sp|Q8BML9|SYQ_MOUSE	1.56445	1.42918	0.0835561	0.131266	0.141591	-0.135263	NS
sp|Q8BMP6|GCP60_MOUSE	-0.331683	-0.487391	0.0586096	0.233505	0.277212	-0.155708	NS
sp|Q8BMQ2|TF3C4_MOUSE	0.312665	0.307708	0.295028	0.13881	0.977117	-0.0049561	NS
sp|Q8BMS1|ECHA_MOUSE	3.94802	3.96702	0.103761	0.174231	0.858835	0.0190064	NS
sp|Q8BMS4|COQ3_MOUSE	-0.172798	0.0350353	0.0217022	0.114023	0.0332463	0.207833	NS
sp|Q8BMW7|NIPA3_MOUSE	NA	NA	NA	NA	NA	NA	NS
sp|Q8BMZ5|SEN34_MOUSE	-3.01442	-3.6476	NA	NA	NA	NA	NS
sp|Q8BND5|QSOX1_MOUSE	-1.49162	-2.37338	0.383499	0.580553	0.103615	-0.881755	NS
sp|Q8BNI4|DERL2_MOUSE	-1.25671	-1.98	0.0385769	0.619958	0.18003	-0.72329	NS
sp|Q8BNU0|ARMC6_MOUSE	-0.997484	-0.962444	0.240506	NA	NA	NA	NS
sp|Q8BNV1|TRM2A_MOUSE	0.8947	0.799794	0.186274	0.130203	0.4392	-0.094906	NS
sp|Q8BP07|TM220_MOUSE	NA	NA	NA	NA	NA	NA	NS
sp|Q8BP27|SFR1_MOUSE	-1.91653	-1.88264	0.15778	0.101339	0.819051	0.0338959	NS
sp|Q8BP40|PPA6_MOUSE	-0.245265	-0.210844	0.128956	0.0962758	0.684902	0.0344216	NS
sp|Q8BP47|SYNC_MOUSE	3.73055	3.63089	0.0619295	0.163167	0.319495	-0.0996585	NS
sp|Q8BP48|MAP11_MOUSE	0.82818	0.817067	0.128464	0.127759	0.906372	-0.0111128	NS
sp|Q8BP67|RL24_MOUSE	4.54681	4.40509	0.0997525	0.16678	0.205639	-0.141715	NS
sp|Q8BP71|RFOX2_MOUSE	NA	NA	NA	NA	NA	NA	NS
sp|Q8BP74|PSTK_MOUSE	NA	NA	NA	NA	NA	NA	NS
sp|Q8BP78|F10C1_MOUSE	NA	NA	NA	NA	NA	NA	NS
sp|Q8BP92|RCN2_MOUSE	-1.74861	-1.48165	0.294236	0.402425	0.328945	0.266955	NS
sp|Q8BPB0|MOB1B_MOUSE	0.667548	0.709945	0.0921818	0.120896	0.598565	0.0423967	NS
sp|Q8BPE4|TM177_MOUSE	NA	NA	NA	NA	NA	NA	NS
sp|Q8BPG6|SUMF2_MOUSE	NA	NA	NA	NA	NA	NA	NS
sp|Q8BPM0|DAAM1_MOUSE	NA	NA	NA	NA	NA	NA	NS
sp|Q8BPM2|M4K5_MOUSE	NA	NA	NA	NA	NA	NA	NS
sp|Q8BPT6|IMP2L_MOUSE	NA	NA	NA	NA	NA	NA	NS
sp|Q8BPU7|ELMO1_MOUSE	-2.31178	-2.18375	0.186017	NA	NA	NA	NS
tr|Q8BQ46|Q8BQ46_MOUSE	0.41029	0.322375	0.260351	0.274681	0.658648	-0.0879154	NS
sp|Q8BQ47|CNPY4_MOUSE	-2.23799	-2.35326	0.0798453	0.124645	0.297519	-0.11527	NS
sp|Q8BQM4|HEAT3_MOUSE	-1.69958	-1.5648	0.141068	0.283701	0.450866	0.13478	NS
sp|Q8BQS5|PAQR2_MOUSE	NA	NA	NA	NA	NA	NA	NS
sp|Q8BQZ4|RLGPB_MOUSE	-2.3844	-2.48575	0.0689617	0.210493	0.416675	-0.101354	NS
sp|Q8BQZ5|CPSF4_MOUSE	-1.37211	-1.61496	0.138617	0.42097	0.427176	-0.242854	NS
sp|Q8BR07|BICD1_MOUSE	NA	NA	NA	NA	NA	NA	NS
sp|Q8BR63|F177A_MOUSE	-1.91426	-2.31919	0.181195	0.222445	0.0315955	-0.404923	NS
sp|Q8BR65|SDS3_MOUSE	NA	NA	NA	NA	NA	NA	NS
sp|Q8BR70|YIPF6_MOUSE	NA	NA	NA	NA	NA	NA	NS
sp|Q8BR90|RIMC1_MOUSE	NA	NA	NA	NA	NA	NA	NS
sp|Q8BRF7|SCFD1_MOUSE	0.39887	0.245442	0.102481	0.208766	0.251954	-0.153428	NS
sp|Q8BRG8|TM209_MOUSE	-0.521927	-0.461808	0.202907	0.241368	0.716485	0.0601186	NS
sp|Q8BRH0|TMTC3_MOUSE	-1.53232	-1.39741	0.275451	0.209015	0.466904	0.134913	NS
sp|Q8BRK8|AAPK2_MOUSE	-2.01982	-2.21742	0.210848	0.206538	0.275069	-0.197603	NS
sp|Q8BRN9|C2D1B_MOUSE	-1.9953	-2.13679	0.17074	0.246154	0.385565	-0.141494	NS
sp|Q8BRT1|CLAP2_MOUSE	NA	NA	NA	NA	NA	NA	NS
sp|Q8BRV5|K1671_MOUSE	NA	NA	NA	NA	NA	NA	NS
sp|Q8BS35|ALKMO_MOUSE	-1.83813	-2.63733	0.154073	0.245822	0.0127359	-0.799197	NS
sp|Q8BS95|GPHR_MOUSE	-1.58114	-1.51386	0.420088	0.154181	0.782784	0.0672822	NS
sp|Q8BSD4|CXD4_MOUSE	NA	NA	NA	NA	NA	NA	NS
sp|Q8BSF4|PISD_MOUSE	0.219071	0.169798	0.185842	0.399095	0.833246	-0.0492737	NS
sp|Q8BSI6|R3HC1_MOUSE	NA	NA	NA	NA	NA	NA	NS
sp|Q8BSK8|KS6B1_MOUSE	NA	NA	NA	NA	NA	NA	NS
sp|Q8BSP2|CNDH2_MOUSE	-3.50104	-2.58079	NA	NA	NA	NA	NS
sp|Q8BSQ9|PB1_MOUSE	-2.02728	-2.05092	0.226106	0.325408	0.909344	-0.0236484	NS
sp|Q8BSV3|BEND7_MOUSE	NA	NA	NA	NA	NA	NA	NS
sp|Q8BSY0|ASPH_MOUSE	-1.1742	-1.08792	0.151121	0.116989	0.403433	0.0862823	NS
sp|Q8BT07|CEP55_MOUSE	NA	NA	NA	NA	NA	NA	NS
sp|Q8BT14|CNOT4_MOUSE	NA	NA	NA	NA	NA	NA	NS
sp|Q8BT60|CPNE3_MOUSE	1.85401	1.6883	0.0350324	0.135624	0.088666	-0.165712	NS
sp|Q8BTE5|CEBOS_MOUSE	NA	NA	NA	NA	NA	NA	NS
sp|Q8BTI8|SRRM2_MOUSE	0.73844	0.677291	0.117258	0.113781	0.482478	-0.0611482	NS
sp|Q8BTM8|FLNA_MOUSE	1.52503	1.71199	0.0687554	0.119662	0.0442792	0.186961	NS
sp|Q8BTS4|NUP54_MOUSE	-0.172772	-0.204354	0.218146	0.18004	0.830961	-0.0315813	NS
sp|Q8BTT6|UTP25_MOUSE	-2.8638	-2.79575	0.152339	0.221749	0.686648	0.068055	NS
sp|Q8BTU1|CFA20_MOUSE	-0.918967	-1.37234	0.77422	NA	NA	NA	NS
sp|Q8BTV2|CPSF7_MOUSE	-1.70128	-1.38618	0.142361	0.291425	0.118146	0.315099	NS
sp|Q8BTW3|EXOS6_MOUSE	-0.901168	-0.792988	0.119684	0.203109	0.402	0.108181	NS
sp|Q8BTW8|CK5P1_MOUSE	NA	NA	NA	NA	NA	NA	NS
sp|Q8BTW9|PAK4_MOUSE	-1.42144	-1.67693	0.217175	0.247717	0.172697	-0.255495	NS
sp|Q8BTX9|HSDL1_MOUSE	NA	NA	NA	NA	NA	NA	NS
sp|Q8BTY1|KAT1_MOUSE	-1.60133	-1.67591	0.217266	0.137725	0.60367	-0.0745866	NS
sp|Q8BTY2|S4A7_MOUSE	0.57187	0.38462	0.0406134	0.198368	0.15435	-0.18725	NS
sp|Q8BTY8|SCFD2_MOUSE	-1.2288	-1.47295	0.157033	0.40228	0.322976	-0.244146	NS
sp|Q8BTZ4|APC5_MOUSE	-1.68039	-1.6154	0.0113327	NA	NA	NA	NS
sp|Q8BTZ7|GMPPB_MOUSE	1.26069	0.891475	0.145631	0.170081	0.0170264	-0.369211	NS
sp|Q8BU03|PWP2_MOUSE	-0.764388	-0.901846	0.16431	0.154567	0.268865	-0.137458	NS
sp|Q8BU04|UBR7_MOUSE	NA	NA	NA	NA	NA	NA	NS
sp|Q8BU11|TOX4_MOUSE	-1.79623	-1.90788	0.389522	NA	NA	NA	NS
sp|Q8BU14|SEC62_MOUSE	-0.0306545	0.0273354	0.254455	0.251922	0.757004	0.0579899	NS
sp|Q8BU30|SYIC_MOUSE	1.75922	1.66945	0.0702406	0.143656	0.319573	-0.0897688	NS
sp|Q8BU31|RAP2C_MOUSE	-1.02163	-1.21415	0.225986	0.375017	0.438621	-0.192522	NS
sp|Q8BU33|HACL2_MOUSE	0.428425	0.20718	0.246875	0.269143	0.271543	-0.221245	NS
sp|Q8BU88|RM22_MOUSE	0.0913529	0.231694	0.057867	0.164887	0.188646	0.140341	NS
sp|Q8BUE4|FSP1_MOUSE	NA	NA	NA	NA	NA	NA	NS
sp|Q8BUL6|PKHA1_MOUSE	NA	NA	NA	NA	NA	NA	NS
sp|Q8BUM9|UBP43_MOUSE	-0.819836	-1.2317	0.270993	0.714553	0.561226	-0.411864	NS
sp|Q8BUN5|SMAD3_MOUSE	0.394972	-0.436099	NA	NA	NA	NA	NS
sp|Q8BUR3|FOXJ3_MOUSE	NA	NA	NA	NA	NA	NA	NS
sp|Q8BUR4|DOCK1_MOUSE	-2.24805	-2.11033	0.16545	0.264692	0.417712	0.137715	NS
sp|Q8BUV3|GEPH_MOUSE	-0.0632201	-0.0276602	0.123978	0.0382549	0.616075	0.0355599	NS
sp|Q8BUV8|GP107_MOUSE	-1.39303	-1.48791	0.226926	0.208561	0.56086	-0.0948827	NS
sp|Q8BUY5|TIDC1_MOUSE	-2.20365	-2.01056	0.237116	0.186392	0.282341	0.193094	NS
sp|Q8BUY9|PGTB1_MOUSE	-2.31002	-2.43057	NA	NA	NA	NA	NS
sp|Q8BV13|CSN7B_MOUSE	-2.85529	-2.57861	0.270491	0.18352	0.225824	0.276671	NS
sp|Q8BVA2|TM222_MOUSE	-2.09693	NA	0.114535	NA	NA	NA	NS
sp|Q8BVA5|LDAH_MOUSE	-0.0411082	-0.217769	0.15465	0.176803	0.184097	-0.176661	NS
sp|Q8BVC4|CCD68_MOUSE	NA	NA	NA	NA	NA	NA	NS
sp|Q8BVD5|MPP7_MOUSE	NA	NA	NA	NA	NA	NA	NS
sp|Q8BVE3|VATH_MOUSE	-0.415267	-0.402152	0.119657	0.108404	0.876338	0.0131143	NS
sp|Q8BVE8|NSD2_MOUSE	-1.91289	-2.13269	0.568133	0.101078	0.681092	-0.219799	NS
sp|Q8BVF2|PDCL3_MOUSE	0.993255	0.737183	0.130452	0.181961	0.0666363	-0.256072	NS
sp|Q8BVF7|APH1A_MOUSE	NA	NA	NA	NA	NA	NA	NS
sp|Q8BVG4|DPP9_MOUSE	NA	NA	NA	NA	NA	NA	NS
sp|Q8BVI4|DHPR_MOUSE	1.78952	1.66985	0.181711	0.126963	0.326404	-0.119669	NS
sp|Q8BVI5|STX16_MOUSE	-3.32075	-3.50779	0.145585	NA	NA	NA	NS
sp|Q8BVL3|SNX17_MOUSE	NA	NA	NA	NA	NA	NA	NS
sp|Q8BVL9|JKIP1_MOUSE	NA	NA	NA	NA	NA	NA	NS
sp|Q8BVN4|MTEF4_MOUSE	NA	NA	NA	NA	NA	NA	NS
sp|Q8BVP5|KC1G2_MOUSE	-2.16792	-2.23738	0.206721	0.0880974	0.643621	-0.0694581	NS
sp|Q8BVQ5|PPME1_MOUSE	-0.22142	-0.496522	0.0996294	0.12009	0.0131345	-0.275102	NS
sp|Q8BVU0|LRCH3_MOUSE	-2.50436	-2.4673	NA	NA	NA	NA	NS
sp|Q8BVU5|NUDT9_MOUSE	-1.39177	-1.26555	0.0766996	0.1379	0.250559	0.12622	NS
sp|Q8BVW3|TRI14_MOUSE	-2.12871	-2.69182	0.188562	0.310731	0.066563	-0.563108	NS
sp|Q8BVY0|RL1D1_MOUSE	1.9283	2.02271	0.125813	0.107295	0.298055	0.0944043	NS
sp|Q8BW00|PTH_MOUSE	NA	NA	NA	NA	NA	NA	NS
sp|Q8BW10|NOB1_MOUSE	-0.833367	-0.787881	0.103593	0.0763239	0.508316	0.0454861	NS
sp|Q8BW72|KDM4A_MOUSE	-4.05645	-4.35855	0.059447	0.224554	0.293048	-0.302097	NS
sp|Q8BW75|AOFB_MOUSE	0.945493	0.698211	0.173755	0.245024	0.156159	-0.247282	NS
sp|Q8BW96|KCC1D_MOUSE	0.12032	0.146134	0.154737	0.170261	0.829953	0.0258146	NS
sp|Q8BWF0|SSDH_MOUSE	0.328273	0.531607	0.0532928	0.0902212	0.012256	0.203334	NS
sp|Q8BWG8|ARRB1_MOUSE	-1.45701	-1.52456	0.240344	0.086486	0.643002	-0.0675422	NS
sp|Q8BWM0|PGES2_MOUSE	0.532624	0.329857	0.133511	0.309707	0.29433	-0.202767	NS
sp|Q8BWN8|ACOT4_MOUSE	-1.85724	-1.8021	0.372477	0.326145	0.847955	0.0551326	NS
sp|Q8BWQ1|UD2A3_MOUSE	-0.0218376	-0.444367	0.162427	0.264603	0.0418631	-0.42253	NS
sp|Q8BWQ6|VP35L_MOUSE	-2.51434	-2.63324	0.155692	0.0927812	0.247665	-0.118906	NS
sp|Q8BWR2|PITH1_MOUSE	-1.77783	-2.15036	0.471305	0.221595	0.452939	-0.372537	NS
sp|Q8BWR4|UBP40_MOUSE	NA	NA	NA	NA	NA	NA	NS
sp|Q8BWR8|RHPN2_MOUSE	0.856216	0.905594	0.133553	0.102609	0.58037	0.0493778	NS
sp|Q8BWS5|GRIN3_MOUSE	NA	NA	NA	NA	NA	NA	NS
sp|Q8BWT1|THIM_MOUSE	3.38412	3.47243	0.0888256	0.0997629	0.23488	0.0883076	NS
sp|Q8BWU5|OSGEP_MOUSE	-1.2259	-1.29595	0.153191	0.151545	0.539656	-0.0700523	NS
sp|Q8BWW4|LARP4_MOUSE	0.186137	0.0591776	0.183568	0.222503	0.413743	-0.126959	NS
sp|Q8BWW9|PKN2_MOUSE	-0.908642	-0.986415	0.125081	0.245113	0.599123	-0.077773	NS
sp|Q8BWY3|ERF1_MOUSE	1.68772	1.65385	0.152191	0.125701	0.743603	-0.0338659	NS
sp|Q8BWY7|S39AB_MOUSE	NA	NA	NA	NA	NA	NA	NS
sp|Q8BWY9|CIP2A_MOUSE	NA	NA	NA	NA	NA	NA	NS
sp|Q8BWZ3|NAA25_MOUSE	-0.637139	-0.710883	0.182157	0.120024	0.52792	-0.0737439	NS
sp|Q8BX09|RBBP5_MOUSE	-0.983599	-0.832313	0.21867	0.105558	0.275948	0.151286	NS
sp|Q8BX10|PGAM5_MOUSE	0.271224	0.298198	0.0651645	0.10264	0.675494	0.0269746	NS
sp|Q8BX17|GEMI5_MOUSE	-0.539433	-0.497701	0.13937	0.120087	0.666339	0.0417323	NS
sp|Q8BX57|PXK_MOUSE	-2.24674	NA	0.131199	NA	NA	NA	NS
sp|Q8BX70|VP13C_MOUSE	NA	NA	NA	NA	NA	NA	NS
sp|Q8BX80|ENASE_MOUSE	-0.787381	-0.833785	0.11511	0.190355	0.694058	-0.0464038	NS
sp|Q8BX90|FND3A_MOUSE	-2.1223	-2.25706	0.101071	0.260106	0.473011	-0.134757	NS
sp|Q8BX94|OSBL2_MOUSE	-3.51867	-3.5536	0.0827464	NA	NA	NA	NS
sp|Q8BXA1|GOLI4_MOUSE	-2.11698	-2.04182	0.151521	NA	NA	NA	NS
sp|Q8BXA5|CLP1L_MOUSE	-1.20641	-1.31051	0.466749	0.134667	0.695968	-0.104101	NS
sp|Q8BXC6|COMD2_MOUSE	-1.79967	-1.7846	0.140497	0.116245	0.893333	0.0150697	NS
sp|Q8BXJ9|TMM62_MOUSE	NA	NA	NA	NA	NA	NA	NS
sp|Q8BXK8|AGAP1_MOUSE	NA	NA	NA	NA	NA	NA	NS
sp|Q8BXK9|CLIC5_MOUSE	0.635889	0.130452	0.0830126	0.0895586	0.000173335	-0.505437	NS
sp|Q8BXL7|ARFRP_MOUSE	-2.22616	-2.32386	0.204908	0.38395	0.673895	-0.0976955	NS
sp|Q8BXN9|TM87A_MOUSE	-1.21708	-1.01193	0.161478	0.0339034	0.0813447	0.205156	NS
sp|Q8BXQ2|PIGT_MOUSE	-0.63788	-0.911033	0.137926	0.289836	0.159079	-0.273152	NS
sp|Q8BXR9|OSBL6_MOUSE	NA	NA	NA	NA	NA	NA	NS
sp|Q8BXV2|BRI3B_MOUSE	0.713865	0.639573	0.159784	0.119724	0.487008	-0.0742916	NS
sp|Q8BXZ1|TMX3_MOUSE	-1.20654	-1.28548	0.237691	0.386769	0.774661	-0.0789368	NS
sp|Q8BY02|NKRF_MOUSE	-1.74169	-1.95292	0.199652	0.333836	0.400775	-0.21123	NS
sp|Q8BY71|HAT1_MOUSE	0.0878085	0.200371	0.130697	0.084008	0.20572	0.112562	NS
sp|Q8BY79|S35G1_MOUSE	NA	NA	NA	NA	NA	NA	NS
sp|Q8BY87|UBP47_MOUSE	-1.41817	-1.57538	0.107535	0.10093	0.0771862	-0.15721	NS
sp|Q8BYA0|TBCD_MOUSE	-0.790516	-0.819425	0.0576991	0.181068	0.777697	-0.0289084	NS
sp|Q8BYB9|PGLT1_MOUSE	NA	NA	NA	NA	NA	NA	NS
sp|Q8BYC6|TAOK3_MOUSE	-0.348639	-0.457815	0.0454298	0.0903556	0.0904026	-0.109176	NS
sp|Q8BYH7|TBC17_MOUSE	NA	NA	NA	NA	NA	NA	NS
sp|Q8BYI8|F234B_MOUSE	NA	NA	NA	NA	NA	NA	NS
sp|Q8BYK6|YTHD3_MOUSE	0.862285	0.807722	0.114118	0.138396	0.566028	-0.0545635	NS
sp|Q8BYL4|SYYM_MOUSE	-0.606823	-0.296944	0.0847172	0.0986838	0.00330457	0.309879	NS
sp|Q8BYM8|SYCM_MOUSE	-2.59585	-2.38264	0.0975353	NA	NA	NA	NS
sp|Q8BYN3|ITPK1_MOUSE	-1.29007	-1.80422	0.251911	0.205231	0.0205347	-0.514157	NS
sp|Q8BYN5|FSD1L_MOUSE	NA	NA	NA	NA	NA	NA	NS
sp|Q8BYP3|RHOF_MOUSE	-1.42458	-1.74607	NA	0.16754	NA	NA	NS
sp|Q8BYR2|LATS1_MOUSE	NA	NA	NA	NA	NA	NA	NS
sp|Q8BYU6|TOIP2_MOUSE	0.0446564	-0.224803	0.0861329	0.122144	0.0135653	-0.269459	NS
sp|Q8BYW9|EOGT_MOUSE	NA	NA	NA	NA	NA	NA	NS
sp|Q8BYY4|TT39B_MOUSE	-1.43654	-1.81133	0.089016	0.181014	0.0183307	-0.374797	NS
sp|Q8BYZ7|ELMO3_MOUSE	-2.02176	-2.11552	0.111858	0.262019	0.545869	-0.0937617	NS
sp|Q8BZ03|KPCD2_MOUSE	NA	NA	NA	NA	NA	NA	NS
sp|Q8BZ20|PAR12_MOUSE	-2.30256	-2.87076	NA	NA	NA	NA	NS
sp|Q8BZ21|KAT6A_MOUSE	NA	NA	NA	NA	NA	NA	NS
sp|Q8BZ36|RINT1_MOUSE	-1.79711	-1.71134	0.168392	0.333391	0.781395	0.0857785	NS
sp|Q8BZA9|TIGAR_MOUSE	NA	NA	NA	NA	NA	NA	NS
sp|Q8BZB2|COAC_MOUSE	NA	NA	NA	NA	NA	NA	NS
sp|Q8BZH4|POGZ_MOUSE	-2.78774	-2.87725	0.213927	0.294194	0.66081	-0.0895107	NS
sp|Q8BZM1|GLMN_MOUSE	-1.9108	-1.81013	NA	NA	NA	NA	NS
sp|Q8BZQ7|ANC2_MOUSE	-1.31034	-1.18734	0.165582	0.201546	0.383341	0.123001	NS
sp|Q8BZR9|NCBP3_MOUSE	-1.77902	-1.47514	0.105583	0.138555	0.133194	0.303877	NS
sp|Q8BZS9|DHX32_MOUSE	-1.86104	-1.62385	0.196817	0.17579	0.12298	0.237188	NS
sp|Q8BZT5|LRC19_MOUSE	NA	NA	NA	NA	NA	NA	NS
sp|Q8BZW2|SWAHB_MOUSE	NA	NA	NA	NA	NA	NA	NS
sp|Q8BZW8|NHLC2_MOUSE	-0.685907	-0.720039	0.24301	0.0632939	0.801411	-0.0341319	NS
sp|Q8BZX4|SREK1_MOUSE	-1.88403	-2.05541	0.193852	0.708343	0.720625	-0.171387	NS
sp|Q8C025|CHPT1_MOUSE	NA	NA	NA	NA	NA	NA	NS
sp|Q8C050|KS6A5_MOUSE	NA	NA	NA	NA	NA	NA	NS
sp|Q8C052|MAP1S_MOUSE	-2.40597	-2.27224	0.106394	0.128407	0.161552	0.133734	NS
sp|Q8C079|STRP1_MOUSE	-1.07938	-1.12577	0.1129	0.191809	0.694528	-0.0463961	NS
sp|Q8C092|TAF5_MOUSE	-3.4656	-3.24736	0.178431	0.489079	0.529263	0.218231	NS
sp|Q8C0C7|SYFA_MOUSE	0.905034	0.73411	0.0818887	0.207235	0.201305	-0.170924	NS
sp|Q8C0D0|TRUB1_MOUSE	NA	NA	NA	NA	NA	NA	NS
sp|Q8C0D4|RHG12_MOUSE	-1.20105	-1.21473	0.32981	0.154399	0.943531	-0.0136752	NS
sp|Q8C0D5|EFL1_MOUSE	0.363695	0.251207	0.114791	0.049268	0.144853	-0.112488	NS
sp|Q8C0E2|VP26B_MOUSE	-0.915535	-0.97	0.265655	0.194909	0.75316	-0.0544653	NS
sp|Q8C0I1|ADAS_MOUSE	0.531545	0.50658	0.145274	0.191937	0.843027	-0.0249655	NS
sp|Q8C0J2|A16L1_MOUSE	-2.38356	-2.42739	0.43362	0.101004	0.910205	-0.0438294	NS
sp|Q8C0J6|SWAHC_MOUSE	-3.96189	-3.88721	0.0381689	NA	NA	NA	NS
sp|Q8C0K5|GDC_MOUSE	NA	NA	NA	NA	NA	NA	NS
sp|Q8C0L0|TMX4_MOUSE	NA	-2.18422	NA	0.161397	NA	NA	NS
sp|Q8C0L6|PAOX_MOUSE	-0.628319	-0.581665	0.141941	0.178013	0.696844	0.0466539	NS
sp|Q8C0L8|COG5_MOUSE	0.555393	0.367545	0.0900888	NA	NA	NA	NS
sp|Q8C0L9|GPCP1_MOUSE	-2.54474	-2.6042	0.327079	0.279467	0.834609	-0.0594649	NS
sp|Q8C0M9|ASGL1_MOUSE	NA	NA	NA	NA	NA	NA	NS
sp|Q8C0N2|GPAT3_MOUSE	0.611772	0.468118	0.169866	0.29397	0.437548	-0.143654	NS
sp|Q8C0P0|GWL_MOUSE	NA	NA	NA	NA	NA	NA	NS
sp|Q8C0P5|COR2A_MOUSE	3.46663	3.19454	0.077801	0.107069	0.00762337	-0.272086	NS
sp|Q8C0T5|SI1L1_MOUSE	-3.12907	-3.26748	0.231566	NA	NA	NA	NS
sp|Q8C0V0|TLK1_MOUSE	NA	NA	NA	NA	NA	NA	NS
sp|Q8C0Z1|F234A_MOUSE	0.758737	0.506812	0.144145	0.139539	0.0458544	-0.251925	NS
sp|Q8C129|LCAP_MOUSE	-0.371595	-0.43617	0.196814	0.0743623	0.573813	-0.0645749	NS
sp|Q8C142|ARH_MOUSE	NA	NA	NA	NA	NA	NA	NS
sp|Q8C156|CND2_MOUSE	0.791408	1.00941	0.168008	0.102682	0.0780459	0.217997	NS
sp|Q8C163|EXOG_MOUSE	NA	NA	NA	NA	NA	NA	NS
sp|Q8C165|P20D1_MOUSE	-1.59327	-1.55083	0.220673	0.0987015	0.742627	0.0424328	NS
sp|Q8C166|CPNE1_MOUSE	-1.12044	-1.36926	0.275809	0.0887335	0.170222	-0.248825	NS
sp|Q8C167|PPCEL_MOUSE	NA	NA	NA	NA	NA	NA	NS
sp|Q8C172|CERS6_MOUSE	0.955724	0.804162	0.138925	0.158599	0.201387	-0.151562	NS
sp|Q8C176|TAF2_MOUSE	NA	NA	NA	NA	NA	NA	NS
sp|Q8C181|MBNL2_MOUSE	-0.930495	-0.936421	0.299825	NA	NA	NA	NS
sp|Q8C196|CPSM_MOUSE	4.86642	5.02037	0.100528	0.169035	0.179561	0.153954	NS
sp|Q8C1A3|MTRR_MOUSE	NA	NA	NA	NA	NA	NA	NS
sp|Q8C1A5|THOP1_MOUSE	0.746176	0.71731	0.152263	0.0496341	0.738465	-0.0288657	NS
sp|Q8C1B7|SEP11_MOUSE	1.09553	1.11948	0.138694	0.106768	0.794083	0.0239519	NS
sp|Q8C1D8|IWS1_MOUSE	-1.05676	-1.00355	0.139776	0.171111	0.647718	0.0532182	NS
sp|Q8C1E7|TACAN_MOUSE	-0.229778	-0.253254	0.158468	0.0585699	0.798741	-0.0234762	NS
sp|Q8C1N8|DFA22_MOUSE	1.62353	1.53222	0.137364	0.43342	0.754531	-0.0913188	NS
sp|Q8C1Q6|UQCC5_MOUSE	NA	NA	NA	NA	NA	NA	NS
sp|Q8C1S0|MED19_MOUSE	NA	NA	NA	NA	NA	NA	NS
sp|Q8C1Y8|CCZ1_MOUSE	0.756315	1.2733	1.15289	0.339726	0.456694	0.51699	NS
sp|Q8C263|SKA3_MOUSE	NA	NA	NA	NA	NA	NA	NS
sp|Q8C2A2|SEN54_MOUSE	NA	NA	NA	NA	NA	NA	NS
sp|Q8C2E4|PTCD1_MOUSE	-3.35675	-3.07516	0.294144	0.232368	0.266565	0.281588	NS
sp|Q8C2E7|WASC5_MOUSE	-2.21157	-2.58333	0.239434	0.127674	0.0448171	-0.371756	NS
sp|Q8C2L6|T161B_MOUSE	NA	NA	NA	NA	NA	NA	NS
sp|Q8C2Q3|RBM14_MOUSE	1.20685	1.02016	0.098203	0.153925	0.0951967	-0.186695	NS
sp|Q8C3I8|HGH1_MOUSE	-1.6061	-1.47898	0.22395	0.289406	0.564311	0.127116	NS
sp|Q8C3K6|SC5A1_MOUSE	1.20637	0.493303	0.226339	0.446743	0.0411299	-0.713065	NS
sp|Q8C3P7|MTA70_MOUSE	-2.38736	-2.86454	0.0717148	NA	NA	NA	NS
sp|Q8C3Q9|CASP9_MOUSE	NA	NA	NA	NA	NA	NA	NS
sp|Q8C3S2|TNG6_MOUSE	NA	NA	NA	NA	NA	NA	NS
sp|Q8C3X4|GUF1_MOUSE	NA	NA	NA	NA	NA	NA	NS
sp|Q8C3X8|LMF2_MOUSE	-0.980817	-1.10015	0.128282	0.346994	0.555657	-0.119337	NS
sp|Q8C3Y4|KNTC1_MOUSE	-3.36483	-3.21002	0.202186	0.350211	0.535299	0.154805	NS
sp|Q8C407|YIPF4_MOUSE	-0.559741	-0.426088	0.222793	0.037926	0.320236	0.133653	NS
sp|Q8C4B4|U119B_MOUSE	-2.56569	-2.49645	0.282289	0.475404	0.84118	0.0692387	NS
sp|Q8C4J7|TBL3_MOUSE	-0.4023	-0.458211	0.263493	0.113928	0.716344	-0.0559113	NS
sp|Q8C4Y3|NELFB_MOUSE	-1.39431	-1.18224	0.127611	0.227806	0.168748	0.212075	NS
sp|Q8C522|ENDD1_MOUSE	-1.25732	-1.31594	0.0977504	0.18909	0.608024	-0.0586189	NS
sp|Q8C547|HTR5B_MOUSE	-2.03017	NA	0.953255	NA	NA	NA	NS
sp|Q8C561|LMBD2_MOUSE	-3.42359	-3.97187	0.0699481	NA	NA	NA	NS
sp|Q8C569|F118B_MOUSE	NA	NA	NA	NA	NA	NA	NS
sp|Q8C570|RAE1L_MOUSE	0.371531	0.27802	0.114456	0.311272	0.604445	-0.0935114	NS
sp|Q8C5H8|NAKD2_MOUSE	0.578195	0.775583	0.082337	0.0645209	0.0102522	0.197388	NS
sp|Q8C5L3|CNOT2_MOUSE	-1.49702	-1.55394	0.316056	0.372247	0.841525	-0.0569245	NS
sp|Q8C5L6|INP5K_MOUSE	NA	NA	NA	NA	NA	NA	NS
sp|Q8C5L7|RBM34_MOUSE	-1.33845	-1.26631	0.460858	0.11324	0.778987	0.0721365	NS
sp|Q8C5N3|CWC22_MOUSE	-0.621232	-0.732914	0.270788	0.166166	0.513527	-0.111682	NS
sp|Q8C5P5|NT5D1_MOUSE	-1.01106	-1.12897	0.21063	0.210704	0.500398	-0.117909	NS
sp|Q8C5Q4|GRSF1_MOUSE	-0.399997	-0.806594	0.349691	0.494335	0.25866	-0.406597	NS
sp|Q8C5W0|CLMN_MOUSE	NA	NA	NA	NA	NA	NA	NS
sp|Q8C5W3|TBCEL_MOUSE	NA	NA	NA	NA	NA	NA	NS
sp|Q8C650|SEP10_MOUSE	NA	NA	NA	NA	NA	NA	NS
sp|Q8C669|PELI1_MOUSE	NA	NA	NA	NA	NA	NA	NS
sp|Q8C6B2|RTKN_MOUSE	-2.55751	-2.46871	0.467963	0.096728	0.775932	0.0888019	NS
sp|Q8C6B9|AROS_MOUSE	-0.794904	-0.562898	0.134581	0.157645	0.0675617	0.232006	NS
sp|Q8C6G8|WDR26_MOUSE	-0.792461	-0.70331	0.0880846	0.0631988	0.156193	0.0891513	NS
sp|Q8C6L5|CGAS_MOUSE	-1.47995	-1.84696	0.228983	0.0442007	0.254874	-0.367007	NS
sp|Q8C6U2|S66A3_MOUSE	NA	NA	NA	NA	NA	NA	NS
sp|Q8C735|LIN9_MOUSE	NA	NA	NA	NA	NA	NA	NS
sp|Q8C754|VPS52_MOUSE	1.914	1.91612	0.0888241	0.0825281	0.973219	0.00212194	NS
sp|Q8C7E9|CSTFT_MOUSE	NA	NA	NA	NA	NA	NA	NS
sp|Q8C7H1|MMAA_MOUSE	-1.54488	-1.30067	0.165943	0.118213	0.0579253	0.244209	NS
sp|Q8C7K6|PCYXL_MOUSE	NA	NA	NA	NA	NA	NA	NS
sp|Q8C7Q4|RBM4_MOUSE	-1.12611	-0.575593	0.159524	1.03318	0.58814	0.55052	NS
sp|Q8C7R4|UBA6_MOUSE	-0.940582	-0.951586	0.0562406	0.100836	0.856776	-0.0110046	NS
sp|Q8C7U7|GALT6_MOUSE	-0.879155	-0.973456	0.147004	0.242784	0.59207	-0.0943008	NS
sp|Q8C7V3|UTP15_MOUSE	-0.238592	-0.188475	0.288335	0.139217	0.768758	0.0501173	NS
sp|Q8C7V8|CC134_MOUSE	-1.91607	-1.55611	NA	0.112242	NA	NA	NS
sp|Q8C7X2|EMC1_MOUSE	0.0708271	0.0189442	0.274279	0.0857296	0.73831	-0.0518828	NS
sp|Q8C854|MYEF2_MOUSE	-1.36232	-1.53868	0.106458	0.300551	0.334642	-0.176358	NS
sp|Q8C863|ITCH_MOUSE	-0.550022	-0.909595	0.0781059	0.268467	0.0704798	-0.359574	NS
sp|Q8C878|UBA3_MOUSE	0.345616	0.394978	0.179206	0.0886288	0.645173	0.0493611	NS
sp|Q8C8T8|TSR2_MOUSE	-1.53884	-1.81204	NA	0.370526	NA	NA	NS
sp|Q8C8U0|LIPB1_MOUSE	NA	NA	NA	NA	NA	NA	NS
sp|Q8C9B9|DIDO1_MOUSE	-2.29351	-2.43134	0.473275	0.151592	0.611678	-0.137824	NS
sp|Q8C9R9|EFCB8_MOUSE	NA	NA	NA	NA	NA	NA	NS
sp|Q8C9S4|CC186_MOUSE	-0.23972	-0.485427	0.0555159	NA	NA	NA	NS
sp|Q8C9X6|EPC1_MOUSE	NA	NA	NA	NA	NA	NA	NS
sp|Q8CA72|GAN_MOUSE	NA	NA	NA	NA	NA	NA	NS
sp|Q8CAA7|PGM2L_MOUSE	NA	NA	NA	NA	NA	NA	NS
sp|Q8CAK1|CAF17_MOUSE	-1.0983	-1.25694	0.0928141	0.409921	0.680959	-0.158645	NS
sp|Q8CAQ8|MIC60_MOUSE	2.95792	2.86999	0.133092	0.172239	0.451807	-0.0879383	NS
sp|Q8CAS9|PARP9_MOUSE	0.89529	0.674434	0.415921	0.220382	0.395012	-0.220856	NS
sp|Q8CAY6|THIC_MOUSE	0.988991	0.649077	0.179561	0.284224	0.0983642	-0.339914	NS
sp|Q8CB44|GRAM4_MOUSE	NA	NA	NA	NA	NA	NA	NS
sp|Q8CB77|ELOA1_MOUSE	-1.40177	-1.55803	0.594922	NA	NA	NA	NS
sp|Q8CBC4|CNST_MOUSE	NA	NA	NA	NA	NA	NA	NS
sp|Q8CBC7|TRM7_MOUSE	NA	NA	NA	NA	NA	NA	NS
sp|Q8CBE3|WDR37_MOUSE	NA	NA	NA	NA	NA	NA	NS
sp|Q8CBG9|RN170_MOUSE	NA	NA	NA	NA	NA	NA	NS
sp|Q8CBQ5|P4K2B_MOUSE	NA	NA	NA	NA	NA	NA	NS
sp|Q8CBR6|TSK_MOUSE	NA	NA	NA	NA	NA	NA	NS
sp|Q8CBW3|ABI1_MOUSE	-0.0789242	-0.0383117	0.132196	0.102697	0.645744	0.0406125	NS
sp|Q8CBY3|LENG8_MOUSE	NA	NA	NA	NA	NA	NA	NS
sp|Q8CBY8|DCTN4_MOUSE	4.54706	4.53823	0.119176	0.0766118	0.905601	-0.00882516	NS
sp|Q8CC21|TTC19_MOUSE	NA	NA	NA	NA	NA	NA	NS
sp|Q8CC86|PNCB_MOUSE	-0.5194	-0.613353	0.225464	0.133029	0.505879	-0.0939526	NS
sp|Q8CC88|VWA8_MOUSE	-0.16002	-0.104618	0.0649782	0.0788221	0.321152	0.0554015	NS
sp|Q8CCB4|VPS53_MOUSE	-1.58775	-1.6876	0.311949	0.389932	0.703709	-0.0998519	NS
sp|Q8CCF0|PRP31_MOUSE	0.00271648	-0.0243953	0.0490733	0.21678	0.821628	-0.0271118	NS
sp|Q8CCH2|NHLC3_MOUSE	NA	NA	NA	NA	NA	NA	NS
sp|Q8CCI5|RYBP_MOUSE	-1.8137	NA	0.171413	NA	NA	NA	NS
sp|Q8CCJ3|UFL1_MOUSE	-0.875003	-0.852456	0.0931358	0.155793	0.813869	0.0225469	NS
sp|Q8CCK0|H2AW_MOUSE	-0.639094	-0.843683	0.444258	0.291686	0.578883	-0.204589	NS
sp|Q8CCM6|TIM21_MOUSE	-1.35165	-1.25963	0.148457	0.202585	0.547122	0.0920244	NS
sp|Q8CCP0|NEMF_MOUSE	0.225214	0.0719244	0.0945012	0.100044	0.0676214	-0.153289	NS
sp|Q8CCS6|PABP2_MOUSE	1.23699	1.2273	0.269168	0.208909	0.956584	-0.00969337	NS
sp|Q8CCX5|KT222_MOUSE	NA	NA	NA	NA	NA	NA	NS
sp|Q8CD10|MICU2_MOUSE	-0.243294	-0.218697	0.137564	0.197977	0.845847	0.024597	NS
sp|Q8CD15|RIOX2_MOUSE	-1.0956	-1.34548	0.0542244	0.353449	0.25281	-0.249876	NS
sp|Q8CD26|S35E1_MOUSE	NA	NA	NA	NA	NA	NA	NS
sp|Q8CD92|TTC27_MOUSE	-1.9373	-1.65241	0.155673	0.0850113	0.0262931	0.284886	NS
sp|Q8CDA1|SAC2_MOUSE	NA	NA	NA	NA	NA	NA	NS
sp|Q8CDG3|VCIP1_MOUSE	-1.60206	-1.73803	0.0214785	0.176511	0.221097	-0.135969	NS
sp|Q8CDM1|ATAD2_MOUSE	-0.595312	-0.489229	0.274137	0.711241	0.794976	0.106083	NS
sp|Q8CDM8|FHI2A_MOUSE	NA	NA	NA	NA	NA	NA	NS
sp|Q8CDN6|TXNL1_MOUSE	2.92338	2.88771	0.0885115	0.0516355	0.518378	-0.0356699	NS
sp|Q8CE08|PPAP_MOUSE	-2.91749	NA	0.0838724	NA	NA	NA	NS
sp|Q8CE46|PUS7L_MOUSE	NA	NA	NA	NA	NA	NA	NS
sp|Q8CE90|MP2K7_MOUSE	NA	NA	NA	NA	NA	NA	NS
sp|Q8CE96|TRM6_MOUSE	1.43698	1.44692	0.163816	0.0390277	0.912726	0.00994575	NS
sp|Q8CEC0|NUP88_MOUSE	0.0182886	0.152395	0.108314	0.183569	0.265286	0.134106	NS
sp|Q8CEC6|PPWD1_MOUSE	-1.41184	-1.38695	0.0547648	0.178055	0.806131	0.0248935	NS
sp|Q8CEE6|PASK_MOUSE	NA	NA	NA	NA	NA	NA	NS
sp|Q8CEE7|RDH13_MOUSE	-0.168104	-0.190389	0.154074	0.077269	0.807564	-0.0222848	NS
sp|Q8CEI1|BOLA3_MOUSE	NA	NA	NA	NA	NA	NA	NS
sp|Q8CES0|NAA30_MOUSE	-1.83728	-1.91562	0.200915	0.154629	0.606508	-0.0783454	NS
sp|Q8CEZ4|MB214_MOUSE	NA	NA	NA	NA	NA	NA	NS
sp|Q8CF89|TAB1_MOUSE	-2.79956	-2.84483	0.237994	0.11518	0.754727	-0.0452647	NS
sp|Q8CFA1|IRAK2_MOUSE	NA	NA	NA	NA	NA	NA	NS
sp|Q8CFC7|CLASR_MOUSE	NA	NA	NA	NA	NA	NA	NS
sp|Q8CFE2|HPF1_MOUSE	-1.13242	-0.939157	0.121032	0.132462	0.0750445	0.19326	NS
sp|Q8CFE3|RCOR1_MOUSE	-0.861254	-0.908394	0.273207	0.183752	0.785564	-0.0471402	NS
sp|Q8CFE4|SCYL2_MOUSE	-0.120484	-0.31535	0.385606	0.300686	0.457537	-0.194866	NS
sp|Q8CFE6|S38A2_MOUSE	0.967641	0.989626	0.15551	0.246972	0.886074	0.0219848	NS
sp|Q8CFI0|NED4L_MOUSE	-1.9097	-2.1534	0.261807	0.0594862	0.158564	-0.2437	NS
sp|Q8CFI2|UB2R1_MOUSE	0	-0.101253	NA	0.201491	NA	NA	NS
sp|Q8CFI5|SYPM_MOUSE	-2.56144	-2.47275	0.496954	0.591652	0.826278	0.0886874	NS
sp|Q8CFI7|RPB2_MOUSE	0.0783538	0.136363	0.113437	0.060887	0.412239	0.0580088	NS
sp|Q8CFJ7|S2545_MOUSE	0.0709763	-0.0279018	0.0743792	0.310198	0.575002	-0.0988781	NS
sp|Q8CFQ3|AQR_MOUSE	-0.388541	-0.267666	0.0590147	0.167969	0.250834	0.120876	NS
sp|Q8CFV9|RIFK_MOUSE	0.783857	0.286697	0.116385	0.188491	0.00647648	-0.497161	NS
sp|Q8CFX1|G6PE_MOUSE	-2.06216	-2.29957	0.273125	0.337901	0.352187	-0.237413	NS
tr|Q8CFX3|Q8CFX3_MOUSE	-2.58498	-2.69458	0.313447	0.260555	0.635887	-0.109598	NS
sp|Q8CFY5|COX10_MOUSE	NA	-2.80668	NA	0.203385	NA	NA	NS
sp|Q8CG03|PDE5A_MOUSE	NA	NA	NA	NA	NA	NA	NS
sp|Q8CG46|SMC5_MOUSE	-2.45408	-1.18883	0.56913	NA	NA	NA	NS
sp|Q8CG47|SMC4_MOUSE	1.01327	1.07541	0.0650682	0.0825218	0.283999	0.0621412	NS
sp|Q8CG48|SMC2_MOUSE	0.486377	0.636081	0.0610126	0.0709631	0.0191985	0.149704	NS
sp|Q8CG50|RAB43_MOUSE	NA	NA	NA	NA	NA	NA	NS
sp|Q8CG72|ADPRS_MOUSE	0.370519	1.43973	NA	0.653056	NA	NA	NS
sp|Q8CG76|ARK72_MOUSE	2.17028	1.97264	0.0714874	0.144068	0.0642475	-0.197639	NS
sp|Q8CG79|ASPP2_MOUSE	NA	NA	NA	NA	NA	NA	NS
sp|Q8CGA3|LAT4_MOUSE	-1.80598	-2.09719	0.215457	0.0751874	0.133289	-0.29121	NS
sp|Q8CGB3|UACA_MOUSE	-0.812874	-0.719657	0.186452	0.0779044	0.408227	0.0932166	NS
sp|Q8CGC4|LS14B_MOUSE	NA	NA	NA	NA	NA	NA	NS
sp|Q8CGC6|RBM28_MOUSE	-0.495345	-0.475038	0.239119	0.158866	0.892798	0.0203073	NS
sp|Q8CGC7|SYEP_MOUSE	3.57536	3.48777	0.0997476	0.153466	0.381292	-0.0875831	NS
sp|Q8CGF7|TCRG1_MOUSE	0.000208284	0.0949099	0.0950092	0.0751237	0.171513	0.0947016	NS
sp|Q8CGK3|LONM_MOUSE	1.8278	2.01184	0.102752	0.146316	0.0906164	0.184036	NS
sp|Q8CGY8|OGT1_MOUSE	1.16161	1.11891	0.0732203	0.175162	0.676029	-0.0427013	NS
sp|Q8CGZ0|CHERP_MOUSE	-0.0152076	-0.0441898	0.0718633	0.0673484	0.577727	-0.0289822	NS
sp|Q8CH02|SUGP1_MOUSE	-1.48164	-1.16412	0.25333	0.0220554	0.161152	0.317514	NS
sp|Q8CH18|CCAR1_MOUSE	2.21322	2.23379	0.0759108	0.0905157	0.73992	0.020568	NS
sp|Q8CH25|SLTM_MOUSE	-0.259926	-0.290804	0.147925	0.0880058	0.734729	-0.0308784	NS
sp|Q8CH72|TRI32_MOUSE	NA	NA	NA	NA	NA	NA	NS
sp|Q8CHC4|SYNJ1_MOUSE	NA	-2.31057	NA	0.43078	NA	NA	NS
sp|Q8CHC8|ADNP2_MOUSE	NA	NA	NA	NA	NA	NA	NS
sp|Q8CHD8|RFIP3_MOUSE	NA	NA	NA	NA	NA	NA	NS
sp|Q8CHG3|GCC2_MOUSE	-1.79234	-1.84993	0.25094	0.188957	0.727392	-0.0575873	NS
sp|Q8CHH9|SEPT8_MOUSE	-1.17992	-1.4943	0.362575	0.173963	0.196223	-0.314377	NS
sp|Q8CHI8|EP400_MOUSE	-3.69111	-3.54432	0.110785	NA	NA	NA	NS
sp|Q8CHK3|MBOA7_MOUSE	-0.377607	-0.677031	0.257236	0.418774	0.296938	-0.299423	NS
sp|Q8CHK4|KAT5_MOUSE	NA	NA	NA	NA	NA	NA	NS
sp|Q8CHP5|PYM1_MOUSE	-0.763063	-0.953171	0.238041	0.0902428	0.212381	-0.190108	NS
sp|Q8CHP8|PGP_MOUSE	1.83354	1.76255	0.155086	0.0933685	0.468875	-0.0709938	NS
sp|Q8CHQ0|FBX4_MOUSE	-3.25811	-3.515	0.175945	0.222644	0.178936	-0.256888	NS
sp|Q8CHR6|DPYD_MOUSE	-0.0391733	-0.114252	0.135198	0.201346	0.561713	-0.0750786	NS
sp|Q8CHS8|VP37A_MOUSE	NA	NA	NA	NA	NA	NA	NS
sp|Q8CHT0|AL4A1_MOUSE	NA	NA	NA	NA	NA	NA	NS
sp|Q8CHT1|NGEF_MOUSE	-2.44551	-2.63836	0.244359	0.338122	0.56932	-0.192845	NS
sp|Q8CHT3|INT5_MOUSE	NA	NA	NA	NA	NA	NA	NS
sp|Q8CHW4|EI2BE_MOUSE	-0.302974	-0.237168	0.136455	0.0980356	0.466134	0.0658061	NS
sp|Q8CHY6|P66A_MOUSE	-0.893529	-0.988633	0.102455	0.151364	0.343395	-0.0951035	NS
sp|Q8CI04|COG3_MOUSE	-0.185254	0.46584	0.414017	0.322763	0.0501398	0.651093	NS
sp|Q8CI08|SLAI2_MOUSE	NA	NA	NA	NA	NA	NA	NS
sp|Q8CI11|GNL3_MOUSE	0.448571	0.467453	0.128906	0.0538034	0.800221	0.0188817	NS
sp|Q8CI32|BAG5_MOUSE	-2.02569	-2.14522	0.198862	0.201411	0.430689	-0.119538	NS
sp|Q8CI33|C19L1_MOUSE	-2.05141	-2.18873	0.386375	0.481488	0.672725	-0.137317	NS
sp|Q8CI51|PDLI5_MOUSE	1.2171	1.10221	0.0673984	0.0570305	0.0415371	-0.114895	NS
sp|Q8CI61|BAG4_MOUSE	NA	NA	NA	NA	NA	NA	NS
sp|Q8CI70|LRC20_MOUSE	NA	NA	NA	NA	NA	NA	NS
sp|Q8CI71|VPS50_MOUSE	-2.52277	-2.76022	0.258415	0.163574	0.180362	-0.23745	NS
sp|Q8CI75|DI3L2_MOUSE	-2.09844	-1.97739	0.0542616	0.134317	0.170814	0.121056	NS
sp|Q8CI78|RMND1_MOUSE	-3.37883	-2.73448	NA	NA	NA	NA	NS
sp|Q8CI94|PYGB_MOUSE	0.663286	0.574506	0.0940699	0.105277	0.255804	-0.08878	NS
sp|Q8CI95|OSB11_MOUSE	NA	NA	NA	NA	NA	NA	NS
sp|Q8CIB9|ESCO2_MOUSE	-3.66985	-2.58101	NA	1.03664	NA	NA	NS
sp|Q8CIE4|PAR10_MOUSE	NA	NA	NA	NA	NA	NA	NS
sp|Q8CIE6|COPA_MOUSE	2.37359	2.12502	0.117609	0.124555	0.027366	-0.248565	NS
sp|Q8CIF4|BTD_MOUSE	NA	NA	NA	NA	NA	NA	NS
sp|Q8CIF6|SIDT2_MOUSE	-2.66336	-2.84768	0.381333	0.00673169	0.405043	-0.184321	NS
sp|Q8CIG3|KDM1B_MOUSE	NA	NA	NA	NA	NA	NA	NS
sp|Q8CIG8|ANM5_MOUSE	0.350411	0.342473	0.0319982	0.0979755	0.885756	-0.00793793	NS
sp|Q8CIH5|PLCG2_MOUSE	-2.46905	-2.50067	0.163293	0.127341	0.770972	-0.0316205	NS
sp|Q8CIH9|PUR1_MOUSE	-0.505953	-0.245986	0.106225	0.0552781	0.00935153	0.259967	NS
sp|Q8CII2|CD123_MOUSE	NA	NA	NA	NA	NA	NA	NS
sp|Q8CIL4|CA131_MOUSE	-2.64562	-2.49506	0.0842626	0.271248	0.441804	0.150552	NS
sp|Q8CIM7|CP2DQ_MOUSE	-0.374416	-0.891881	0.220243	0.19718	0.0130659	-0.517465	NS
sp|Q8CIM8|INT4_MOUSE	-1.98679	-2.08661	0.183596	0.254458	0.55034	-0.0998215	NS
sp|Q8CIN4|PAK2_MOUSE	2.7982	2.79496	0.14806	0.159139	0.977211	-0.00323689	NS
sp|Q8CIV2|MBRL_MOUSE	NA	NA	NA	NA	NA	NA	NS
sp|Q8CIV8|TBCE_MOUSE	-0.391154	-0.623291	0.173501	0.233624	0.19192	-0.232137	NS
sp|Q8CIW6|S26A6_MOUSE	0.149099	-0.0700605	0.238985	0.0537391	0.164893	-0.219159	NS
sp|Q8CJ53|CIP4_MOUSE	-1.44567	-1.09474	0.370919	0.37896	0.233864	0.350926	NS
sp|Q8CJ61|CKLF4_MOUSE	NA	NA	NA	NA	NA	NA	NS
sp|Q8CJ67|STAU2_MOUSE	NA	NA	NA	NA	NA	NA	NS
sp|Q8CJF7|ELYS_MOUSE	-0.324419	-0.334814	0.124031	0.131286	0.912128	-0.0103947	NS
sp|Q8CJG0|AGO2_MOUSE	-0.9288	-0.998629	0.272706	0.102916	0.657861	-0.0698289	NS
sp|Q8CJG1|AGO1_MOUSE	NA	NA	NA	NA	NA	NA	NS
tr|Q8HWB2|Q8HWB2_MOUSE	NA	NA	NA	NA	NA	NA	NS
sp|Q8JZK9|HMCS1_MOUSE	1.91101	1.59375	0.0961202	0.0679413	0.00234081	-0.317257	NS
sp|Q8JZM0|TFB1M_MOUSE	NA	-2.21204	NA	1.00785	NA	NA	NS
sp|Q8JZM2|PR15L_MOUSE	-1.62575	-1.6056	0.166348	0.0207503	0.854097	0.0201568	NS
sp|Q8JZM7|CDC73_MOUSE	-0.954984	-1.02904	0.117956	0.0996991	0.375569	-0.0740574	NS
sp|Q8JZM8|MUC4_MOUSE	NA	NA	NA	NA	NA	NA	NS
sp|Q8JZN5|ACAD9_MOUSE	0.739303	0.78875	0.154602	0.119379	0.631825	0.049447	NS
sp|Q8JZN7|MIRO2_MOUSE	-1.53846	-1.65915	0.147567	0.1858	0.350166	-0.120691	NS
sp|Q8JZQ2|AFG32_MOUSE	0.379799	0.401214	0.124961	0.11607	0.810137	0.0214153	NS
sp|Q8JZQ5|AOC1_MOUSE	-1.68789	-2.02953	0.352387	0.0248608	0.234484	-0.341637	NS
sp|Q8JZQ9|EIF3B_MOUSE	2.16204	2.13126	0.116111	0.139007	0.745869	-0.0307815	NS
sp|Q8JZR0|ACSL5_MOUSE	3.86596	3.57535	0.176434	0.203395	0.0751247	-0.29061	NS
sp|Q8JZS9|RM48_MOUSE	-0.929289	-0.752814	0.254149	0.103825	0.353616	0.176475	NS
sp|Q8JZU2|TXTP_MOUSE	1.99561	1.88552	0.164582	0.195746	0.423282	-0.110086	NS
sp|Q8JZV7|NAGA_MOUSE	-0.969017	-1.02339	0.0765915	0.173464	0.596097	-0.0543765	NS
sp|Q8JZX4|SPF45_MOUSE	-0.37409	-0.262901	0.128155	0.0840425	0.204533	0.111188	NS
sp|Q8JZY2|COMDA_MOUSE	-3.16722	-2.79141	0.0878228	NA	NA	NA	NS
sp|Q8JZY4|MRPP3_MOUSE	-2.26228	-1.80134	0.18666	0.211155	0.0480349	0.460943	NS
sp|Q8K003|TMA7_MOUSE	NA	NA	NA	NA	NA	NA	NS
sp|Q8K009|AL1L2_MOUSE	-0.820211	-0.444266	0.13905	0.0800131	0.00601909	0.375945	NS
sp|Q8K012|FBP1L_MOUSE	-1.20037	-1.04183	NA	0.152076	NA	NA	NS
sp|Q8K013|GTPBA_MOUSE	-1.75235	-0.924336	0.611328	NA	NA	NA	NS
sp|Q8K019|BCLF1_MOUSE	0.610332	0.592384	0.097947	0.137176	0.839123	-0.0179484	NS
sp|Q8K021|SCAM1_MOUSE	-0.0981696	-0.254499	0.165377	0.106312	0.171294	-0.15633	NS
sp|Q8K072|REEP4_MOUSE	-1.07011	-1.18227	0.343217	0.626012	0.849888	-0.112156	NS
tr|Q8K094|Q8K094_MOUSE	0.280286	0.0564771	0.0278229	0.163139	0.0691098	-0.223809	NS
sp|Q8K0B2|LMBD1_MOUSE	NA	NA	NA	NA	NA	NA	NS
sp|Q8K0B3|LRC66_MOUSE	NA	NA	NA	NA	NA	NA	NS
sp|Q8K0C4|CP51A_MOUSE	0.955697	0.900739	0.153918	0.0897691	0.565231	-0.0549583	NS
sp|Q8K0C5|ZG16_MOUSE	3.31091	1.40917	0.152281	0.292845	0.000162052	-1.90175	C
sp|Q8K0C9|GMDS_MOUSE	3.20667	2.95862	0.0659921	0.165408	0.0505016	-0.248052	NS
sp|Q8K0D2|HABP2_MOUSE	NA	NA	NA	NA	NA	NA	NS
sp|Q8K0D5|EFGM_MOUSE	1.34975	1.47943	0.151123	0.120984	0.231034	0.129682	NS
sp|Q8K0E3|SC5AB_MOUSE	NA	NA	NA	NA	NA	NA	NS
sp|Q8K0F1|TBC23_MOUSE	NA	NA	NA	NA	NA	NA	NS
sp|Q8K0G5|EIPR1_MOUSE	-1.43948	-1.47847	0.0102582	0.160587	0.715311	-0.0389936	NS
sp|Q8K0G8|ESRP2_MOUSE	-1.14332	-1.1127	0.0476903	0.105102	0.622607	0.0306199	NS
sp|Q8K0L2|ENTP8_MOUSE	NA	NA	NA	NA	NA	NA	NS
sp|Q8K0P3|MEAK7_MOUSE	NA	NA	NA	NA	NA	NA	NS
sp|Q8K0Q5|RHG18_MOUSE	-0.579777	-0.791396	0.138879	0.0981147	0.0516644	-0.21162	NS
sp|Q8K0V4|CNOT3_MOUSE	-1.64986	-1.51678	0.205167	0.136981	0.327831	0.133083	NS
sp|Q8K0Z7|TACO1_MOUSE	-0.246551	-0.283174	0.146716	0.322947	0.84606	-0.0366226	NS
sp|Q8K114|INT9_MOUSE	-2.30898	-2.26805	0.121428	0.0997798	0.676135	0.0409307	NS
tr|Q8K119|Q8K119_MOUSE	NA	NA	NA	NA	NA	NA	NS
sp|Q8K135|K319L_MOUSE	-0.256845	-0.393745	0.127731	0.133229	0.188562	-0.136899	NS
tr|Q8K154|Q8K154_MOUSE	3.61018	3.41076	0.188635	0.172703	0.17029	-0.199415	NS
sp|Q8K157|GALM_MOUSE	1.51332	1.21131	0.12849	0.142192	0.0200422	-0.302011	NS
sp|Q8K177|KCP3_MOUSE	NA	NA	NA	NA	NA	NA	NS
sp|Q8K183|PDXK_MOUSE	1.15749	1.1538	0.0880547	0.197647	0.974388	-0.00368749	NS
sp|Q8K194|SNR27_MOUSE	-2.23272	-1.87915	0.550228	0.372993	0.456205	0.353569	NS
sp|Q8K1A5|TM41B_MOUSE	2.12519	3.54833	0.9713	1.34095	0.203907	1.42313	NS
sp|Q8K1A6|C2D1A_MOUSE	-2.80366	-3.02237	0.304772	NA	NA	NA	NS
sp|Q8K1C0|ANGE2_MOUSE	-2.73169	-2.56566	NA	NA	NA	NA	NS
sp|Q8K1C9|LRC41_MOUSE	-2.22805	-2.05316	0.116291	0.208179	0.433069	0.174886	NS
sp|Q8K1E0|STX5_MOUSE	-0.438398	-0.672605	0.0825025	0.384626	0.312838	-0.234207	NS
sp|Q8K1E6|ALKB3_MOUSE	NA	NA	NA	NA	NA	NA	NS
sp|Q8K1H1|TDRD7_MOUSE	-0.76116	-1.09384	0.0903535	0.427362	0.21776	-0.332685	NS
sp|Q8K1I7|WIPF1_MOUSE	NA	NA	NA	NA	NA	NA	NS
sp|Q8K1J5|SDE2_MOUSE	-2.13231	-1.92185	0.237499	0.110406	0.260749	0.210457	NS
sp|Q8K1J6|TRNT1_MOUSE	-0.129545	-0.0636513	0.138706	0.146844	0.538382	0.0658934	NS
sp|Q8K1L5|PP1RB_MOUSE	-0.422756	-0.847582	0.358852	0.622316	0.292198	-0.424826	NS
sp|Q8K1M6|DNM1L_MOUSE	0.483648	0.34649	0.0859771	0.170747	0.217969	-0.137158	NS
sp|Q8K1N2|PHLB2_MOUSE	-2.59519	-2.54883	0.212951	0.152862	0.736825	0.0463643	NS
sp|Q8K1N4|SPAS2_MOUSE	0.237946	0.291623	0.281211	0.0562666	0.832733	0.0536767	NS
sp|Q8K1R3|PNPT1_MOUSE	0.640814	0.757201	0.097723	0.17144	0.293704	0.116387	NS
sp|Q8K1R7|NEK9_MOUSE	-1.94943	-2.05951	0.327116	0.0485363	0.619962	-0.11008	NS
sp|Q8K1S3|UNC5B_MOUSE	NA	NA	NA	NA	NA	NA	NS
sp|Q8K1X1|WDR11_MOUSE	-1.29998	-1.41884	0.106988	0.184485	0.317542	-0.118857	NS
sp|Q8K1Z0|COQ9_MOUSE	0.562847	0.845618	0.245599	0.133879	0.10356	0.28277	NS
sp|Q8K201|KCT2_MOUSE	NA	NA	NA	NA	NA	NA	NS
sp|Q8K202|RPA49_MOUSE	-1.90041	-1.90153	0.278386	0.101751	0.996473	-0.00111394	NS
tr|Q8K205|Q8K205_MOUSE	-1.36238	-1.35102	0.209854	0.100773	0.926595	0.0113641	NS
sp|Q8K211|COPT1_MOUSE	NA	NA	NA	NA	NA	NA	NS
sp|Q8K215|LYRM4_MOUSE	-0.814155	-0.729879	0.128977	0.213453	0.529519	0.0842759	NS
sp|Q8K221|ARFP2_MOUSE	NA	-1.98645	NA	0.0616708	NA	NA	NS
sp|Q8K224|NAT10_MOUSE	2.48234	2.36399	0.130747	0.12685	0.241562	-0.118349	NS
sp|Q8K248|HPDL_MOUSE	-2.43418	-2.28171	0.116897	0.296528	0.598595	0.15247	NS
sp|Q8K268|ABCF3_MOUSE	-0.930502	-0.908209	0.187749	0.103272	0.843952	0.0222926	NS
sp|Q8K273|EMC5_MOUSE	-0.212833	-0.0853266	0.143246	0.0997555	0.200102	0.127507	NS
sp|Q8K284|TF3C1_MOUSE	-0.494526	-0.162829	0.232331	0.422459	0.231242	0.331697	NS
sp|Q8K296|MTMR3_MOUSE	NA	NA	NA	NA	NA	NA	NS
sp|Q8K297|GT251_MOUSE	-2.04841	-1.52104	0.117058	0.19205	0.00675985	0.527374	NS
sp|Q8K298|ANLN_MOUSE	-1.66695	-1.29188	0.0700314	0.233357	0.0435671	0.375078	NS
sp|Q8K2A7|INT10_MOUSE	NA	-2.0665	NA	0.123407	NA	NA	NS
sp|Q8K2A8|ALG3_MOUSE	-1.65228	-1.85539	0.134102	0.189769	0.340347	-0.203107	NS
sp|Q8K2B3|SDHA_MOUSE	3.2409	3.19864	0.131871	0.136246	0.671441	-0.042258	NS
sp|Q8K2C6|SIR5_MOUSE	-2.67981	-2.50012	0.230469	0.198303	0.320865	0.179686	NS
sp|Q8K2C7|OS9_MOUSE	-1.96436	-1.90633	0.0795973	0.329404	0.752351	0.0580367	NS
sp|Q8K2C9|HACD3_MOUSE	0.330561	0.251295	0.13941	0.146253	0.462589	-0.0792666	NS
sp|Q8K2D3|EDC3_MOUSE	-1.16034	-1.27353	0.243305	0.389358	0.64272	-0.113191	NS
sp|Q8K2D6|DCTD_MOUSE	-2.2263	-1.87625	NA	0.289359	NA	NA	NS
sp|Q8K2F0|BRD3_MOUSE	NA	NA	NA	NA	NA	NA	NS
sp|Q8K2F8|LS14A_MOUSE	-0.175203	-0.215598	0.0966644	0.0877495	0.558974	-0.0403955	NS
sp|Q8K2H1|PPHLN_MOUSE	NA	NA	NA	NA	NA	NA	NS
sp|Q8K2H2|OTU6B_MOUSE	-1.65938	-1.73922	NA	0.166643	NA	NA	NS
sp|Q8K2H6|APC10_MOUSE	NA	NA	NA	NA	NA	NA	NS
sp|Q8K2I1|FNTB_MOUSE	-2.47182	-2.49881	0.294724	NA	NA	NA	NS
sp|Q8K2I4|MANBA_MOUSE	-1.49188	-1.46576	0.201756	0.243894	0.874531	0.0261169	NS
sp|Q8K2K6|AGFG1_MOUSE	0.0377188	-0.0673342	0.0845142	0.0550443	0.0899896	-0.105053	NS
sp|Q8K2L8|TPC12_MOUSE	-0.744457	-0.558934	0.106845	0.241684	0.317884	0.185522	NS
sp|Q8K2M0|RM38_MOUSE	0.0940414	0.148321	0.158953	0.160908	0.648246	0.05428	NS
sp|Q8K2P7|S38A1_MOUSE	-1.22381	-1.13306	0.200418	0.104833	0.475686	0.0907569	NS
sp|Q8K2Q0|COMD9_MOUSE	NA	NA	NA	NA	NA	NA	NS
sp|Q8K2Q5|CHCH7_MOUSE	NA	NA	NA	NA	NA	NA	NS
sp|Q8K2Q7|BROX_MOUSE	0.024285	-0.0978917	0.0999131	0.125267	0.180511	-0.122177	NS
sp|Q8K2Q9|SHOT1_MOUSE	0.912113	0.952037	0.0716536	0.0566776	0.417428	0.0399242	NS
sp|Q8K2T1|NMRL1_MOUSE	-0.944703	-1.14809	0.147144	0.23211	0.198048	-0.203392	NS
sp|Q8K2T4|UQCC3_MOUSE	NA	NA	NA	NA	NA	NA	NS
sp|Q8K2T8|PAF1_MOUSE	-0.706028	-0.679791	0.182117	0.189144	0.848211	0.0262366	NS
sp|Q8K2V1|PP4R1_MOUSE	-1.52676	-1.64162	0.198057	0.179311	0.423216	-0.114859	NS
sp|Q8K2V6|IPO11_MOUSE	-1.98224	-1.79761	0.289077	0.231528	0.359015	0.184624	NS
sp|Q8K2X3|STN1_MOUSE	-1.94623	-1.79906	0.198945	NA	NA	NA	NS
sp|Q8K2Y0|OBI1_MOUSE	NA	NA	NA	NA	NA	NA	NS
sp|Q8K2Y7|RM47_MOUSE	0.0398874	0.00603321	0.118638	0.309496	0.848446	-0.0338542	NS
sp|Q8K2Z2|PRP39_MOUSE	NA	NA	NA	NA	NA	NA	NS
sp|Q8K2Z4|CND1_MOUSE	-0.277877	-0.289135	0.153886	0.110225	0.909588	-0.0112578	NS
sp|Q8K301|DDX52_MOUSE	-0.892779	-1.43757	0.575932	0.276791	0.158111	-0.544786	NS
sp|Q8K304|TM129_MOUSE	NA	NA	NA	NA	NA	NA	NS
sp|Q8K305|NSL1_MOUSE	NA	NA	NA	NA	NA	NA	NS
sp|Q8K310|MATR3_MOUSE	1.70518	1.64048	0.0943442	0.192526	0.57614	-0.064699	NS
sp|Q8K327|CHAP1_MOUSE	-1.81708	NA	0.182924	NA	NA	NA	NS
sp|Q8K330|SSH3_MOUSE	NA	NA	NA	NA	NA	NA	NS
sp|Q8K337|I5P2_MOUSE	-1.9669	-1.94034	0.116333	0.171923	0.837137	0.0265586	NS
sp|Q8K339|KIN17_MOUSE	-2.07195	-2.53176	NA	0.263055	NA	NA	NS
sp|Q8K353|CYTM1_MOUSE	NA	NA	NA	NA	NA	NA	NS
sp|Q8K354|CBR3_MOUSE	2.8052	2.52423	0.0672567	0.0903554	0.00310597	-0.280971	NS
sp|Q8K358|PIGU_MOUSE	-0.484486	-0.352548	0.476319	0.368303	0.787578	0.131938	NS
sp|Q8K363|DDX18_MOUSE	1.14024	1.25191	0.103867	0.0665949	0.128788	0.111671	NS
sp|Q8K368|FANCI_MOUSE	NA	NA	NA	NA	NA	NA	NS
sp|Q8K370|ACD10_MOUSE	-0.544418	-0.259476	0.242697	0.378553	0.332007	0.284942	NS
sp|Q8K382|DEN1A_MOUSE	NA	NA	NA	NA	NA	NA	NS
sp|Q8K385|FRRS1_MOUSE	-1.01672	-1.17449	0.0549621	0.437532	0.524473	-0.157771	NS
sp|Q8K394|PLCL2_MOUSE	NA	NA	NA	NA	NA	NA	NS
sp|Q8K3A0|HSC20_MOUSE	-3.6311	-3.6015	NA	NA	NA	NA	NS
sp|Q8K3A9|MEPCE_MOUSE	NA	NA	NA	NA	NA	NA	NS
sp|Q8K3C3|LZIC_MOUSE	-0.744479	-1.0648	0.113398	0.272631	0.0957161	-0.320317	NS
sp|Q8K3D3|SWI5_MOUSE	NA	NA	NA	NA	NA	NA	NS
sp|Q8K3G5|VRK3_MOUSE	-1.72733	-1.7876	0.168488	0.199714	0.661263	-0.0602702	NS
sp|Q8K3G9|DP13B_MOUSE	NA	NA	NA	NA	NA	NA	NS
sp|Q8K3H0|DP13A_MOUSE	-1.55015	-1.39643	0.0972754	0.162307	0.16623	0.153719	NS
sp|Q8K3J1|NDUS8_MOUSE	2.2258	2.19416	0.242322	0.195556	0.845958	-0.0316427	NS
sp|Q8K3K7|PLCB_MOUSE	0.160217	0.0576127	0.222249	0.145426	0.473565	-0.102604	NS
sp|Q8K3K8|OPTN_MOUSE	-2.8254	-2.97797	NA	NA	NA	NA	NS
sp|Q8K3W0|BABA2_MOUSE	-0.918956	-0.991835	0.121895	0.106812	0.440625	-0.0728796	NS
sp|Q8K3W3|CASC3_MOUSE	NA	NA	NA	NA	NA	NA	NS
sp|Q8K3X4|I2BPL_MOUSE	-2.77484	-2.70298	0.22968	0.0852542	0.590437	0.0718588	NS
sp|Q8K3X6|ANS4B_MOUSE	0.0258187	-0.288807	0.0913692	0.362714	0.180773	-0.314626	NS
sp|Q8K3Z9|PO121_MOUSE	-2.4278	-2.15377	0.67663	NA	NA	NA	NS
sp|Q8K409|DPOLB_MOUSE	NA	NA	NA	NA	NA	NA	NS
sp|Q8K411|PREP_MOUSE	1.28665	1.51459	0.0985495	0.0420599	0.0127114	0.227947	NS
sp|Q8K419|LEG4_MOUSE	6.22934	5.77441	0.101096	0.361516	0.0823144	-0.45493	NS
sp|Q8K4B0|MTA1_MOUSE	-1.69135	-1.53693	0.0483361	0.173521	0.173436	0.154422	NS
sp|Q8K4F5|ABHDB_MOUSE	0.338176	0.588881	0.211587	0.193668	0.283781	0.250705	NS
sp|Q8K4F6|NSUN5_MOUSE	-2.56522	-2.01274	0.826077	NA	NA	NA	NS
sp|Q8K4G5|ABLM1_MOUSE	NA	NA	NA	NA	NA	NA	NS
sp|Q8K4K6|PANK1_MOUSE	NA	NA	NA	NA	NA	NA	NS
sp|Q8K4L0|DDX54_MOUSE	-1.72868	-1.97556	0.159368	0.208147	0.111937	-0.246885	NS
sp|Q8K4L3|SVIL_MOUSE	-2.60943	-2.73645	0.0745019	0.255877	0.608745	-0.127023	NS
sp|Q8K4L4|POF1B_MOUSE	-0.833905	-1.06076	0.141551	0.136275	0.0604065	-0.226853	NS
sp|Q8K4L6|MEPE_MOUSE	NA	NA	NA	NA	NA	NA	NS
sp|Q8K4M5|COMD1_MOUSE	NA	NA	NA	NA	NA	NA	NS
sp|Q8K4P0|WDR33_MOUSE	-1.30016	-1.33777	0.0843923	0.0360313	0.457846	-0.0376044	NS
sp|Q8K4Q0|RPTOR_MOUSE	NA	NA	NA	NA	NA	NA	NS
sp|Q8K4Q7|CERK1_MOUSE	NA	NA	NA	NA	NA	NA	NS
sp|Q8K4R9|DLGP5_MOUSE	-2.77987	-2.88154	NA	0.355657	NA	NA	NS
sp|Q8K4X7|PLCD_MOUSE	-1.73929	-2.14775	0.305543	0.546143	0.32947	-0.408467	NS
sp|Q8K4Z3|NNRE_MOUSE	0.888943	0.942098	0.274084	0.336572	0.815002	0.0531548	NS
sp|Q8K4Z5|SF3A1_MOUSE	1.57062	1.64172	0.0506945	0.0691574	0.152783	0.0711009	NS
sp|Q8K5B2|MCFD2_MOUSE	NA	NA	NA	NA	NA	NA	NS
sp|Q8K5C0|GRHL2_MOUSE	NA	NA	NA	NA	NA	NA	NS
sp|Q8N7N5|DCAF8_MOUSE	NA	NA	NA	NA	NA	NA	NS
sp|Q8N9S3|AHSA2_MOUSE	NA	NA	NA	NA	NA	NA	NS
sp|Q8QZR3|EST2A_MOUSE	2.15145	2.05444	0.193412	0.120114	0.432939	-0.0970052	NS
sp|Q8QZR5|ALAT1_MOUSE	0.248613	-0.426552	0.100528	0.0563889	0.000114788	-0.675166	NS
sp|Q8QZS1|HIBCH_MOUSE	0.370996	0.611945	0.0544706	0.0731962	0.00237617	0.240948	NS
sp|Q8QZT1|THIL_MOUSE	3.25265	3.36114	0.135023	0.165728	0.350768	0.108495	NS
sp|Q8QZV7|INT13_MOUSE	-1.19153	-1.31005	0.261456	0.145056	0.466141	-0.118514	NS
sp|Q8QZX2|HAUS3_MOUSE	-3.22669	-2.99812	0.30208	0.305227	0.488175	0.228572	NS
sp|Q8QZY1|EIF3L_MOUSE	1.84516	1.78209	0.112348	0.096179	0.427196	-0.0630683	NS
sp|Q8QZY6|TSN14_MOUSE	NA	NA	NA	NA	NA	NA	NS
sp|Q8QZY9|SF3B4_MOUSE	1.10384	1.25673	0.16673	0.195792	0.280402	0.152898	NS
sp|Q8QZZ7|TPRKB_MOUSE	-1.5224	-1.77981	0.124292	0.3188	0.294766	-0.257411	NS
sp|Q8QZZ8|RAB38_MOUSE	NA	NA	NA	NA	NA	NA	NS
sp|Q8R001|MARE2_MOUSE	-0.902795	-1.23441	0.125568	0.257833	0.0765371	-0.331619	NS
sp|Q8R003|MBNL3_MOUSE	NA	NA	NA	NA	NA	NA	NS
sp|Q8R010|AIMP2_MOUSE	2.00552	1.70791	0.167277	0.352948	0.197565	-0.29761	NS
sp|Q8R016|BLMH_MOUSE	0.9097	0.791089	0.107017	0.126351	0.203222	-0.118611	NS
sp|Q8R035|ICT1_MOUSE	-0.366586	-0.130643	0.100444	0.15776	0.0521334	0.235943	NS
sp|Q8R050|ERF3A_MOUSE	1.58251	1.55023	0.112538	0.0754817	0.653006	-0.0322749	NS
sp|Q8R059|GALE_MOUSE	1.65376	1.29382	0.0982227	0.211295	0.0338599	-0.359943	NS
sp|Q8R060|ZWILC_MOUSE	NA	NA	NA	NA	NA	NA	NS
sp|Q8R079|BFAR_MOUSE	NA	NA	NA	NA	NA	NA	NS
sp|Q8R080|GTSE1_MOUSE	NA	NA	NA	NA	NA	NA	NS
sp|Q8R081|HNRPL_MOUSE	3.70164	3.6122	0.0378255	0.186056	0.410787	-0.0894377	NS
tr|Q8R084|Q8R084_MOUSE	NA	NA	NA	NA	NA	NA	NS
sp|Q8R086|SUOX_MOUSE	-0.0197449	0.0272007	0.0833337	0.134716	0.579145	0.0469456	NS
sp|Q8R088|GLP3L_MOUSE	-1.76094	-2	NA	NA	NA	NA	NS
sp|Q8R0A0|T2FB_MOUSE	-0.16401	-0.16143	0.0670939	0.0894532	0.964808	0.00257981	NS
sp|Q8R0A7|K0513_MOUSE	NA	NA	NA	NA	NA	NA	NS
sp|Q8R0F5|RBMX2_MOUSE	NA	NA	NA	NA	NA	NA	NS
sp|Q8R0F6|ILKAP_MOUSE	-1.47587	-1.30642	0.204661	0.142785	0.228808	0.16945	NS
sp|Q8R0F8|FAHD1_MOUSE	0.766728	0.760405	0.0891781	0.143359	0.943189	-0.00632268	NS
sp|Q8R0G7|SPNS1_MOUSE	NA	NA	NA	NA	NA	NA	NS
sp|Q8R0G9|NU133_MOUSE	-0.686364	-0.5856	0.151978	0.0857266	0.303059	0.100764	NS
sp|Q8R0H9|GGA1_MOUSE	-0.938396	-0.884681	0.186515	0.0894432	0.629048	0.0537153	NS
sp|Q8R0I0|ACE2_MOUSE	0.16358	-0.317681	0.0673028	0.0939526	0.000269852	-0.481261	NS
sp|Q8R0J7|VP37B_MOUSE	NA	-3.31491	NA	0.707697	NA	NA	NS
sp|Q8R0K2|TRI31_MOUSE	-0.538109	-0.846278	0.111363	0.124556	0.0104506	-0.308169	NS
sp|Q8R0K4|CC137_MOUSE	-1.85187	-1.60993	0.0570331	0.181791	0.137819	0.241939	NS
sp|Q8R0K9|E2F4_MOUSE	NA	NA	NA	NA	NA	NA	NS
sp|Q8R0L1|STAP2_MOUSE	NA	NA	NA	NA	NA	NA	NS
sp|Q8R0L9|TADA3_MOUSE	NA	NA	NA	NA	NA	NA	NS
sp|Q8R0P4|AAMDC_MOUSE	NA	NA	NA	NA	NA	NA	NS
sp|Q8R0W0|EPIPL_MOUSE	4.39156	4.16726	0.0776925	0.218697	0.130218	-0.224299	NS
sp|Q8R0W6|NFIP1_MOUSE	NA	NA	NA	NA	NA	NA	NS
sp|Q8R0X7|SGPL1_MOUSE	2.29309	2.10187	0.0695893	0.149747	0.0778011	-0.191217	NS
sp|Q8R0Y6|AL1L1_MOUSE	1.0422	0.870074	0.079977	0.0489907	0.0145725	-0.172126	NS
sp|Q8R0Z5|MFRN2_MOUSE	NA	NA	NA	NA	NA	NA	NS
sp|Q8R107|PRLD1_MOUSE	NA	NA	NA	NA	NA	NA	NS
sp|Q8R115|TMM82_MOUSE	NA	NA	NA	NA	NA	NA	NS
sp|Q8R123|FAD1_MOUSE	-2.06655	-1.9278	0.0937281	0.240976	0.427957	0.138745	NS
sp|Q8R127|SCPDL_MOUSE	NA	NA	NA	NA	NA	NA	NS
sp|Q8R143|PTTG_MOUSE	1.30977	1.25628	0.149976	0.172494	0.656571	-0.0534933	NS
sp|Q8R146|ACPH_MOUSE	0.908175	0.639536	0.106195	0.286302	0.156872	-0.268639	NS
sp|Q8R149|BUD13_MOUSE	NA	NA	NA	NA	NA	NA	NS
sp|Q8R151|ZNFX1_MOUSE	0.337949	0.29543	0.413688	0.386331	0.91578	-0.0425191	NS
sp|Q8R164|BPHL_MOUSE	0.405495	0.548747	0.181453	0.0475814	0.213325	0.143252	NS
sp|Q8R173|ZDHC3_MOUSE	NA	NA	NA	NA	NA	NA	NS
sp|Q8R180|ERO1A_MOUSE	2.02728	2.15677	0.0782466	0.143128	0.177616	0.129496	NS
sp|Q8R1A4|DOCK7_MOUSE	-0.454564	-0.376756	0.126528	0.0861978	0.353624	0.077808	NS
sp|Q8R1B4|EIF3C_MOUSE	1.82539	1.80812	0.0906376	0.0870843	0.792791	-0.0172626	NS
sp|Q8R1F0|L10K_MOUSE	NA	NA	NA	NA	NA	NA	NS
sp|Q8R1F1|NIBA2_MOUSE	0.57517	0.532595	0.103456	0.126207	0.621209	-0.0425751	NS
sp|Q8R1F6|HID1_MOUSE	-2.67505	-2.89135	0.161083	0.270519	0.446041	-0.216299	NS
sp|Q8R1G2|CMBL_MOUSE	-0.41851	-1.07577	0.151923	0.23006	0.0192369	-0.657264	NS
sp|Q8R1G6|PDLI2_MOUSE	0.633213	0.547569	0.085332	0.101771	0.246001	-0.0856442	NS
sp|Q8R1I1|QCR9_MOUSE	4.10341	3.86604	0.144813	0.309538	0.233081	-0.237377	NS
sp|Q8R1J1|TM6S2_MOUSE	1.15994	1.06994	0.276179	0.387995	0.719818	-0.0900016	NS
sp|Q8R1J3|ZCHC9_MOUSE	NA	NA	NA	NA	NA	NA	NS
sp|Q8R1J9|TOR2A_MOUSE	NA	NA	NA	NA	NA	NA	NS
sp|Q8R1K1|UBAC2_MOUSE	-3.18854	-3.17968	0.502921	NA	NA	NA	NS
sp|Q8R1N0|ZN830_MOUSE	-2.34994	-2.26499	0.0108547	0.188099	0.516135	0.0849492	NS
sp|Q8R1N4|NUDC3_MOUSE	0.0666558	0.0207608	0.0788618	0.137292	0.588308	-0.045895	NS
sp|Q8R1Q8|DC1L1_MOUSE	1.84625	1.74212	0.0622616	0.0893017	0.110053	-0.104133	NS
sp|Q8R1Q9|RBSK_MOUSE	-0.868959	-1.0176	0.166424	0.0711795	0.174758	-0.148645	NS
sp|Q8R1R3|STAR7_MOUSE	NA	NA	NA	NA	NA	NA	NS
sp|Q8R1S0|COQ6_MOUSE	-0.163858	-0.178952	0.109298	0.206844	0.902828	-0.0150942	NS
sp|Q8R1T1|CHMP7_MOUSE	NA	NA	NA	NA	NA	NA	NS
sp|Q8R1T4|S35A3_MOUSE	0.0468274	-0.269997	0.276544	0.386399	0.23552	-0.316824	NS
sp|Q8R1U1|COG4_MOUSE	-1.63727	-1.70138	0.143658	0.273433	0.737538	-0.0641106	NS
sp|Q8R1U2|CGRE1_MOUSE	-2.8185	-1.9486	NA	NA	NA	NA	NS
sp|Q8R1V4|TMED4_MOUSE	1.47627	1.44953	0.158008	0.165897	0.823154	-0.0267477	NS
sp|Q8R1X6|SPART_MOUSE	NA	NA	NA	NA	NA	NA	NS
sp|Q8R1Z9|RN121_MOUSE	NA	NA	NA	NA	NA	NA	NS
sp|Q8R238|SDSL_MOUSE	-0.910188	-0.13483	0.159624	0.348446	0.0140362	0.775359	NS
sp|Q8R2F2|DEGS2_MOUSE	NA	NA	NA	NA	NA	NA	NS
sp|Q8R2K1|FUCM_MOUSE	NA	NA	NA	NA	NA	NA	NS
sp|Q8R2L5|RT18C_MOUSE	-1.17998	-1.20584	0.073103	NA	NA	NA	NS
sp|Q8R2M2|TDIF2_MOUSE	1.3617	1.46961	0.142531	0.075636	0.243829	0.107902	NS
sp|Q8R2N2|UTP4_MOUSE	-0.62457	-0.590794	0.179731	0.149513	0.782663	0.0337755	NS
sp|Q8R2Q4|RRF2M_MOUSE	-0.826282	-0.803594	0.17586	0.151752	0.851701	0.0226881	NS
sp|Q8R2R1|POMT1_MOUSE	NA	NA	NA	NA	NA	NA	NS
sp|Q8R2S9|ARP8_MOUSE	NA	NA	NA	NA	NA	NA	NS
sp|Q8R2T8|TF3C5_MOUSE	NA	NA	NA	NA	NA	NA	NS
sp|Q8R2U0|SEH1_MOUSE	0.0670488	-0.163443	0.23127	0.51665	0.459519	-0.230492	NS
sp|Q8R2U2|NEPRO_MOUSE	-3.12133	-3.25987	NA	NA	NA	NA	NS
sp|Q8R2U4|NTM1A_MOUSE	-2.20599	-2.53685	0.326813	0.368534	0.22837	-0.330869	NS
sp|Q8R2U6|NUDT4_MOUSE	NA	NA	NA	NA	NA	NA	NS
sp|Q8R2W9|PANK3_MOUSE	-1.84931	-2.25664	0.269438	0.24828	0.106481	-0.407336	NS
sp|Q8R2X8|GO45_MOUSE	NA	NA	NA	NA	NA	NA	NS
sp|Q8R2Y0|ABHD6_MOUSE	0.38447	0.244969	0.13461	0.101496	0.152752	-0.139501	NS
sp|Q8R2Y8|PTH2_MOUSE	0.943485	0.877967	0.0952618	0.0778313	0.329303	-0.0655187	NS
sp|Q8R2Y9|SOSB1_MOUSE	NA	NA	NA	NA	NA	NA	NS
sp|Q8R307|VPS18_MOUSE	-3.59296	-3.85244	NA	NA	NA	NA	NS
sp|Q8R310|TMCC3_MOUSE	-1.62997	-1.71049	0.388467	0.109748	0.758622	-0.080519	NS
sp|Q8R313|EXOC6_MOUSE	NA	NA	NA	NA	NA	NA	NS
sp|Q8R317|UBQL1_MOUSE	1.3958	0.964587	0.444486	0.634323	0.312825	-0.431213	NS
sp|Q8R322|GLE1_MOUSE	NA	NA	NA	NA	NA	NA	NS
sp|Q8R323|RFC3_MOUSE	-0.669423	-0.598587	0.195131	0.1436	0.581835	0.0708354	NS
sp|Q8R326|PSPC1_MOUSE	-0.0731169	-0.0390596	0.13078	0.17965	0.770504	0.0340573	NS
sp|Q8R332|NUP58_MOUSE	-0.0295169	-0.122486	0.156991	0.355592	0.656644	-0.0929687	NS
sp|Q8R344|CCD12_MOUSE	-1.40547	-0.943763	0.348953	0.0755314	0.144679	0.461711	NS
sp|Q8R349|CDC16_MOUSE	-1.48047	-1.52381	0.214658	0.0590491	0.719829	-0.0433397	NS
sp|Q8R395|COMD5_MOUSE	-2.69765	-2.43312	NA	NA	NA	NA	NS
sp|Q8R3B1|PLCD1_MOUSE	NA	NA	NA	NA	NA	NA	NS
sp|Q8R3C0|MCMBP_MOUSE	0.337098	0.243296	0.280002	0.27217	0.647943	-0.0938018	NS
sp|Q8R3C6|RBM19_MOUSE	-2.05712	-2.22381	0.13554	0.177068	0.188844	-0.166681	NS
tr|Q8R3C7|Q8R3C7_MOUSE	-2.75138	-2.82841	0.0538239	0.108183	0.488014	-0.0770292	NS
sp|Q8R3D1|TBC13_MOUSE	-1.72091	-1.84995	0.11093	0.127687	0.258181	-0.129034	NS
sp|Q8R3F5|FABD_MOUSE	-1.52083	-1.34848	0.139756	0.194572	0.205084	0.172354	NS
sp|Q8R3F9|STPAP_MOUSE	NA	NA	NA	NA	NA	NA	NS
sp|Q8R3G1|PP1R8_MOUSE	-0.753444	-0.676246	0.103021	0.0936291	0.310225	0.0771985	NS
sp|Q8R3G9|TSN8_MOUSE	4.13869	3.95102	0.0806428	0.187456	0.138408	-0.187675	NS
sp|Q8R3H7|HS2ST_MOUSE	NA	NA	NA	NA	NA	NA	NS
sp|Q8R3H9|TTC4_MOUSE	NA	NA	NA	NA	NA	NA	NS
sp|Q8R3I3|COG6_MOUSE	-1.65145	-1.50363	0.122895	0.0640889	0.178173	0.14782	NS
sp|Q8R3J4|MTEF3_MOUSE	NA	NA	NA	NA	NA	NA	NS
sp|Q8R3K3|PTCD2_MOUSE	-1.25846	-0.960016	0.178158	0.115689	0.0836479	0.298448	NS
sp|Q8R3L2|TCF25_MOUSE	-1.76076	-1.93796	0.125997	0.13312	0.14416	-0.177205	NS
sp|Q8R3N1|NOP14_MOUSE	-0.760801	-0.655687	0.103131	0.165924	0.33089	0.105114	NS
sp|Q8R3N6|THOC1_MOUSE	-0.616728	-0.445616	0.181908	0.0620897	0.155606	0.171113	NS
sp|Q8R3P6|INT14_MOUSE	NA	NA	NA	NA	NA	NA	NS
sp|Q8R3Q0|SARAF_MOUSE	NA	NA	NA	NA	NA	NA	NS
sp|Q8R3Q6|MIX23_MOUSE	1.43223	1.28982	0.139705	0.181968	0.263686	-0.142407	NS
sp|Q8R3S6|EXOC1_MOUSE	-2.13366	-2.00696	0.206673	0.724815	0.758142	0.126705	NS
sp|Q8R3V5|SHLB2_MOUSE	-2.1958	-2.2658	0.0745589	0.15615	0.551889	-0.0700007	NS
tr|Q8R3W2|Q8R3W2_MOUSE	NA	NA	NA	NA	NA	NA	NS
sp|Q8R3W7|AGR3_MOUSE	NA	NA	NA	NA	NA	NA	NS
sp|Q8R3Y8|I2BP1_MOUSE	-1.10808	-0.784712	0.139179	0.148396	0.0395313	0.323368	NS
sp|Q8R404|MIC13_MOUSE	-0.840794	-1.60355	0.812956	0.892741	0.30722	-0.762758	NS
sp|Q8R409|HEXI1_MOUSE	-0.630541	-0.709743	0.13221	0.190229	0.522607	-0.0792023	NS
sp|Q8R418|DICER_MOUSE	-3.15567	-3.76893	0.0979288	0.719918	0.439288	-0.613252	NS
sp|Q8R480|NUP85_MOUSE	-0.608044	-0.536393	0.174067	0.147702	0.553899	0.0716511	NS
sp|Q8R4E9|CDT1_MOUSE	NA	NA	NA	NA	NA	NA	NS
sp|Q8R4G6|MGT5A_MOUSE	NA	NA	NA	NA	NA	NA	NS
sp|Q8R4H2|ARHGC_MOUSE	NA	NA	NA	NA	NA	NA	NS
sp|Q8R4H7|NAGS_MOUSE	NA	NA	NA	NA	NA	NA	NS
sp|Q8R4H9|ZNT5_MOUSE	-1.63543	-1.56629	0.191437	0.149276	0.649094	0.0691418	NS
sp|Q8R4K2|IRAK4_MOUSE	NA	NA	NA	NA	NA	NA	NS
sp|Q8R4N0|CLYBL_MOUSE	-0.708229	-0.382167	0.0396801	0.100436	0.00406499	0.326063	NS
sp|Q8R4R6|NUP35_MOUSE	-0.143095	-0.106766	0.0672933	0.153432	0.686305	0.0363291	NS
sp|Q8R4U7|LUZP1_MOUSE	-0.569082	-0.632691	0.19917	0.121974	0.609475	-0.0636098	NS
sp|Q8R4X3|RBM12_MOUSE	-0.64865	-0.577639	0.129885	0.118615	0.450487	0.0710105	NS
sp|Q8R516|MIB2_MOUSE	NA	NA	NA	NA	NA	NA	NS
sp|Q8R574|KPRB_MOUSE	-1.87798	-2.07018	0.126758	0.607537	0.732497	-0.192201	NS
sp|Q8R5A0|SMYD2_MOUSE	NA	NA	NA	NA	NA	NA	NS
sp|Q8R5A6|TB22A_MOUSE	NA	NA	NA	NA	NA	NA	NS
sp|Q8R5C5|ACTY_MOUSE	1.12941	0.694143	0.189871	0.477108	0.16659	-0.43527	NS
sp|Q8R5C8|ZMY11_MOUSE	NA	NA	NA	NA	NA	NA	NS
sp|Q8R5F3|OARD1_MOUSE	NA	-1.18005	NA	0.103864	NA	NA	NS
sp|Q8R5F7|IFIH1_MOUSE	-1.40075	-1.92254	0.20406	0.439666	0.0938449	-0.52179	NS
sp|Q8R5H1|UBP15_MOUSE	-0.651865	-0.711898	0.189865	0.173309	0.657071	-0.0600329	NS
sp|Q8R5I6|GSTM4_MOUSE	0.345363	-0.265131	0.283198	0.287391	0.0232186	-0.610494	NS
sp|Q8R5J9|PRAF3_MOUSE	0.763523	0.688599	0.133414	0.127065	0.447169	-0.0749237	NS
sp|Q8R5K2|UBP33_MOUSE	NA	NA	NA	NA	NA	NA	NS
sp|Q8R5K4|NOL6_MOUSE	-0.775534	-0.675248	0.180218	0.10808	0.384439	0.100286	NS
sp|Q8R5L3|VPS39_MOUSE	NA	NA	NA	NA	NA	NA	NS
sp|Q8VBT0|TMX1_MOUSE	0.72955	0.532678	0.129688	0.0949028	0.0534846	-0.196872	NS
sp|Q8VBT9|ASPC1_MOUSE	-0.164583	-0.727813	0.642336	0.869524	0.340857	-0.56323	NS
sp|Q8VBU8|BANP_MOUSE	NA	NA	NA	NA	NA	NA	NS
sp|Q8VBV3|EXOS2_MOUSE	-1.40596	-1.15258	0.359293	0.198662	0.27546	0.253389	NS
sp|Q8VBV7|CSN8_MOUSE	0.752665	0.662849	0.12887	0.3162	0.62685	-0.0898159	NS
sp|Q8VBW1|SC6A8_MOUSE	NA	NA	NA	NA	NA	NA	NS
sp|Q8VBW6|ULA1_MOUSE	-0.282569	-0.217197	0.185938	0.105357	0.568798	0.0653716	NS
sp|Q8VBZ3|CLPT1_MOUSE	0.914001	0.791407	0.163348	0.0904381	0.249799	-0.122594	NS
sp|Q8VC03|EMAL3_MOUSE	NA	NA	NA	NA	NA	NA	NS
sp|Q8VC04|T106A_MOUSE	-1.00293	-1.32942	NA	NA	NA	NA	NS
sp|Q8VC19|HEM1_MOUSE	-0.748915	-0.701293	0.337306	0.0802723	0.799685	0.0476223	NS
sp|Q8VC28|AK1CD_MOUSE	4.46681	4.09477	0.0270702	0.193577	0.02978	-0.37204	NS
sp|Q8VC30|TKFC_MOUSE	4.10886	3.61897	0.0457683	0.155283	0.00563968	-0.489883	NS
sp|Q8VC31|CCDC9_MOUSE	0.694911	0.73846	NA	NA	NA	NA	NS
sp|Q8VC34|RPAP2_MOUSE	NA	NA	NA	NA	NA	NA	NS
sp|Q8VC42|RMC1_MOUSE	-2.46161	-2.49757	0.15873	0.239932	0.821203	-0.0359628	NS
sp|Q8VC48|PEX12_MOUSE	-2.66786	-3.17867	NA	NA	NA	NA	NS
sp|Q8VC49|IF27B_MOUSE	-1.15101	-1.24643	0.0783063	0.352466	0.632396	-0.0954166	NS
sp|Q8VC51|TCAB1_MOUSE	NA	NA	NA	NA	NA	NA	NS
sp|Q8VC57|KCTD5_MOUSE	NA	NA	NA	NA	NA	NA	NS
sp|Q8VC65|NRM_MOUSE	NA	NA	NA	NA	NA	NA	NS
sp|Q8VC85|LSM1_MOUSE	NA	NA	NA	NA	NA	NA	NS
sp|Q8VC88|GRAN_MOUSE	-1.87031	-1.96321	0.27052	0.178978	0.638505	-0.0928904	NS
sp|Q8VCA5|TMPS4_MOUSE	NA	NA	NA	NA	NA	NA	NS
sp|Q8VCA6|T161A_MOUSE	NA	NA	NA	NA	NA	NA	NS
sp|Q8VCA8|SCRN2_MOUSE	0.105291	0.0194566	0.1836	0.169103	0.517467	-0.0858344	NS
sp|Q8VCB1|NDC1_MOUSE	-1.75322	-1.54077	0.340303	0.137133	0.398958	0.212458	NS
sp|Q8VCB2|MED25_MOUSE	-2.51799	-2.12972	NA	NA	NA	NA	NS
sp|Q8VCC1|PGDH_MOUSE	NA	NA	NA	NA	NA	NA	NS
sp|Q8VCC2|EST1_MOUSE	NA	NA	NA	NA	NA	NA	NS
sp|Q8VCD5|MED17_MOUSE	-0.142973	0.210129	0.703228	0.403645	0.493087	0.353103	NS
sp|Q8VCE2|GPN1_MOUSE	NA	NA	NA	NA	NA	NA	NS
sp|Q8VCF0|MAVS_MOUSE	-1.42241	-1.67997	0.146564	0.165666	0.0593634	-0.257565	NS
sp|Q8VCF1|CANT1_MOUSE	-1.24592	-1.61155	0.156937	0.262412	0.0632703	-0.365628	NS
sp|Q8VCG3|WDR74_MOUSE	-1.63135	-1.72594	0.141523	0.148082	0.391399	-0.0945913	NS
sp|Q8VCH0|THIKB_MOUSE	-2.07344	-2.58296	0.213966	0.289138	0.184679	-0.509521	NS
sp|Q8VCH5|RABEK_MOUSE	NA	NA	NA	NA	NA	NA	NS
sp|Q8VCH6|DHC24_MOUSE	0.962421	1.03685	0.176853	0.379702	0.77952	0.0744268	NS
sp|Q8VCH7|RDH10_MOUSE	-0.312816	-0.353733	0.177336	0.178942	0.756341	-0.0409166	NS
sp|Q8VCH8|UBXN4_MOUSE	-0.00301312	0.0367213	0.0749373	0.146253	0.651411	0.0397344	NS
sp|Q8VCI0|PLBL1_MOUSE	-1.02184	-0.937666	0.0288908	0.142103	0.323837	0.0841738	NS
sp|Q8VCI5|PEX19_MOUSE	-1.60331	-0.530515	NA	NA	NA	NA	NS
sp|Q8VCL2|SCO2_MOUSE	-0.830585	-0.597321	0.401484	0.141237	0.425308	0.233264	NS
sp|Q8VCM4|LIPT_MOUSE	NA	NA	NA	NA	NA	NA	NS
sp|Q8VCM5|MUL1_MOUSE	NA	NA	NA	NA	NA	NA	NS
sp|Q8VCM8|NCLN_MOUSE	0.333898	0.181944	0.270389	0.137747	0.367792	-0.151954	NS
sp|Q8VCN5|CGL_MOUSE	2.77935	2.68299	0.118634	0.0942303	0.252698	-0.0963651	NS
sp|Q8VCN9|TBCC_MOUSE	-2.04576	-1.90788	0.13141	0.0376369	0.124362	0.137884	NS
sp|Q8VCQ3|NRBF2_MOUSE	NA	NA	NA	NA	NA	NA	NS
sp|Q8VCR2|DHB13_MOUSE	0.574416	0.466725	0.150461	0.186659	0.405089	-0.107691	NS
sp|Q8VCR7|ABHEB_MOUSE	0.658857	0.527256	0.230771	0.0997118	0.353092	-0.131601	NS
sp|Q8VCS3|XYLK_MOUSE	-1.23612	-1.29125	0.210943	0.244114	0.744393	-0.0551369	NS
sp|Q8VCT3|AMPB_MOUSE	1.88985	1.74402	0.0951915	0.146055	0.1534	-0.145824	NS
sp|Q8VCT4|EST1D_MOUSE	0.440607	0.505048	0.0590546	0.0925842	0.292475	0.064441	NS
sp|Q8VCW8|ACSF2_MOUSE	4.00035	4.12947	0.161046	0.0607217	0.210852	0.129122	NS
sp|Q8VCX5|MICU1_MOUSE	-0.0344024	-0.223304	0.148112	0.326893	0.349451	-0.188901	NS
sp|Q8VCY6|UTP6_MOUSE	-0.718213	-0.877395	0.162821	0.224289	0.298387	-0.159183	NS
sp|Q8VCZ2|TM45B_MOUSE	0.672348	0.392192	0.0286686	0.05063	0.0370415	-0.280156	NS
sp|Q8VD00|SGMR2_MOUSE	1.41512	1.00789	0.170249	0.528129	0.223319	-0.407222	NS
sp|Q8VD04|GRAP1_MOUSE	NA	NA	NA	NA	NA	NA	NS
sp|Q8VD26|TM143_MOUSE	NA	NA	NA	NA	NA	NA	NS
sp|Q8VD31|TPSNR_MOUSE	-1.1818	-1.1529	0.232623	0.23326	0.866455	0.0289084	NS
sp|Q8VD57|SFT2B_MOUSE	0.237056	0.310397	0.411481	0.00281043	0.745089	0.0733412	NS
sp|Q8VD62|CK068_MOUSE	-0.93023	-1.10376	0.062914	0.0431923	0.0989362	-0.17353	NS
sp|Q8VD65|PI3R4_MOUSE	-3.27879	-3.22812	0.287108	0.404849	0.863748	0.0506683	NS
sp|Q8VD66|ABHD4_MOUSE	NA	NA	NA	NA	NA	NA	NS
sp|Q8VD76|TF2H3_MOUSE	NA	NA	NA	NA	NA	NA	NS
sp|Q8VDB9|S620A_MOUSE	NA	NA	NA	NA	NA	NA	NS
sp|Q8VDC0|SYLM_MOUSE	-1.28982	-1.08325	0.123832	0.133575	0.0640695	0.206575	NS
sp|Q8VDC1|FYCO1_MOUSE	-3.28865	-3.30915	0.141955	0.0749134	0.829023	-0.0204943	NS
sp|Q8VDD5|MYH9_MOUSE	3.99737	3.9711	0.128008	0.0756517	0.738601	-0.0262713	NS
sp|Q8VDD8|WASH1_MOUSE	-2.71036	-2.43421	NA	NA	NA	NA	NS
sp|Q8VDD9|PHIP_MOUSE	NA	NA	NA	NA	NA	NA	NS
sp|Q8VDF2|UHRF1_MOUSE	-1.08643	-0.915166	0.159486	0.149638	0.168529	0.171266	NS
sp|Q8VDG3|PARN_MOUSE	-0.658725	-0.517858	0.245604	0.216049	0.472795	0.140868	NS
sp|Q8VDG5|PPCS_MOUSE	-0.14542	-0.307472	0.201384	0.182624	0.278607	-0.162052	NS
sp|Q8VDG7|PAFA2_MOUSE	-1.35936	-1.63227	0.140952	0.349923	0.222364	-0.272918	NS
sp|Q8VDI1|ESIP1_MOUSE	NA	NA	NA	NA	NA	NA	NS
sp|Q8VDI9|ALG9_MOUSE	-1.5955	-1.47464	0.246716	0.0645215	0.407944	0.120859	NS
sp|Q8VDJ3|VIGLN_MOUSE	1.74202	1.51813	0.0894484	0.117203	0.024915	-0.223881	NS
sp|Q8VDK1|NIT1_MOUSE	-0.180639	-0.385898	0.18252	0.199049	0.179666	-0.205259	NS
sp|Q8VDL4|ADPGK_MOUSE	-0.16046	-0.201952	0.218825	0.250829	0.811588	-0.0414928	NS
sp|Q8VDM1|ZGPAT_MOUSE	NA	NA	NA	NA	NA	NA	NS
sp|Q8VDM4|PSMD2_MOUSE	2.37342	2.27115	0.0776138	0.101733	0.164481	-0.102271	NS
sp|Q8VDM6|HNRL1_MOUSE	0.456627	0.351939	0.103701	0.0418062	0.135332	-0.104688	NS
sp|Q8VDN2|AT1A1_MOUSE	4.89385	4.64711	0.146883	0.172702	0.0735677	-0.246733	NS
sp|Q8VDP2|STEEP_MOUSE	-1.90581	-1.45686	0.455979	NA	NA	NA	NS
sp|Q8VDP3|MICA1_MOUSE	-1.86417	-2.32444	0.177594	0.341654	0.129173	-0.460271	NS
sp|Q8VDP4|CCAR2_MOUSE	-0.0856905	-0.148773	0.0410127	0.119953	0.380297	-0.0630828	NS
sp|Q8VDP6|CDIPT_MOUSE	0.937649	0.776612	0.431121	0.519209	0.650629	-0.161036	NS
sp|Q8VDQ1|PTGR2_MOUSE	0.165574	0.0559866	0.31024	0.0930482	0.540269	-0.109587	NS
sp|Q8VDQ8|SIR2_MOUSE	-1.82659	-2.23433	0.355067	0.127271	0.10107	-0.407738	NS
sp|Q8VDQ9|KRI1_MOUSE	-2.65474	-2.51836	0.427886	0.177939	0.649303	0.136386	NS
sp|Q8VDR9|DOCK6_MOUSE	NA	NA	NA	NA	NA	NA	NS
sp|Q8VDS8|STX18_MOUSE	-1.73146	-1.79064	0.168639	0.493219	0.857969	-0.0591802	NS
sp|Q8VDT9|RM50_MOUSE	-0.197581	-0.299658	0.147554	0.519327	0.727229	-0.102077	NS
sp|Q8VDV8|MITD1_MOUSE	NA	0.242179	NA	0.484769	NA	NA	NS
sp|Q8VDW0|DX39A_MOUSE	3.40224	3.27899	0.125809	0.276658	0.460898	-0.123248	NS
sp|Q8VDY9|CAAP1_MOUSE	NA	NA	NA	NA	NA	NA	NS
sp|Q8VE10|NAA40_MOUSE	NA	NA	NA	NA	NA	NA	NS
sp|Q8VE11|MTMR6_MOUSE	NA	NA	NA	NA	NA	NA	NS
sp|Q8VE18|SMG8_MOUSE	NA	NA	NA	NA	NA	NA	NS
sp|Q8VE19|MIOS_MOUSE	NA	NA	NA	NA	NA	NA	NS
sp|Q8VE22|RT23_MOUSE	0.177524	0.346473	0.0281647	0.0463708	0.00162083	0.168949	NS
sp|Q8VE37|RCC1_MOUSE	2.04585	1.86319	0.235844	0.265116	0.343453	-0.182655	NS
sp|Q8VE38|OXND1_MOUSE	-0.525163	-0.575186	0.136651	0.33514	0.796014	-0.0500226	NS
sp|Q8VE47|UBA5_MOUSE	-1.23113	-1.49697	0.228078	0.285585	0.19832	-0.265844	NS
sp|Q8VE62|PAIP1_MOUSE	-0.920904	-1.02969	0.167913	0.16283	0.388181	-0.108789	NS
sp|Q8VE65|TAF12_MOUSE	NA	NA	NA	NA	NA	NA	NS
sp|Q8VE70|PDC10_MOUSE	0.502872	0.443217	0.0391743	0.0140192	0.0491134	-0.0596556	NS
sp|Q8VE80|THOC3_MOUSE	-1.84323	-1.64023	0.241839	0.0747739	0.194258	0.202996	NS
sp|Q8VE88|F1142_MOUSE	-0.897005	-0.920178	0.0568661	0.047643	0.555834	-0.0231727	NS
sp|Q8VE94|F110C_MOUSE	NA	NA	NA	NA	NA	NA	NS
sp|Q8VE95|CH082_MOUSE	-2.42581	-2.17509	0.192768	NA	NA	NA	NS
sp|Q8VE96|S35F6_MOUSE	NA	NA	NA	NA	NA	NA	NS
sp|Q8VE97|SRSF4_MOUSE	0.355824	0.438483	0.0864497	0.118998	0.307865	0.0826594	NS
sp|Q8VE99|CC115_MOUSE	NA	NA	NA	NA	NA	NA	NS
sp|Q8VEA4|MIA40_MOUSE	0.781145	0.885395	0.038734	0.0684236	0.0996363	0.10425	NS
sp|Q8VED2|BL1S4_MOUSE	NA	NA	NA	NA	NA	NA	NS
sp|Q8VED5|K2C79_MOUSE	2.37817	0.762276	0.534807	0.575923	0.065869	-1.61589	NS
sp|Q8VED9|LEGL_MOUSE	-1.8087	NA	0.0903934	NA	NA	NA	NS
sp|Q8VEE0|RPE_MOUSE	-0.88719	-1.09319	0.311324	0.500044	0.668583	-0.206005	NS
sp|Q8VEE1|LMCD1_MOUSE	-2.43294	-2.40714	0.306711	0.0618298	0.925	0.0257961	NS
sp|Q8VEE4|RFA1_MOUSE	0.361074	0.472296	0.099161	0.0147046	0.109387	0.111222	NS
sp|Q8VEG4|EXD2_MOUSE	NA	NA	NA	NA	NA	NA	NS
sp|Q8VEH3|ARL8A_MOUSE	0.835505	0.836498	0.23565	0.279842	0.995851	0.000992718	NS
sp|Q8VEH5|EPMIP_MOUSE	NA	NA	NA	NA	NA	NA	NS
sp|Q8VEH6|ZNG1_MOUSE	-2.36796	-2.46418	0.124871	0.352306	0.640263	-0.0962187	NS
sp|Q8VEH8|ERLEC_MOUSE	NA	NA	NA	NA	NA	NA	NS
sp|Q8VEJ1|GPN2_MOUSE	NA	NA	NA	NA	NA	NA	NS
sp|Q8VEJ4|NLE1_MOUSE	-1.01314	-1.1019	0.0884421	0.303266	0.608104	-0.0887585	NS
sp|Q8VEJ9|VPS4A_MOUSE	-1.36743	-1.55723	0.0783885	0.226337	0.434456	-0.189797	NS
sp|Q8VEK0|CC50A_MOUSE	-2.79889	-2.79026	0.202106	NA	NA	NA	NS
sp|Q8VEK3|HNRPU_MOUSE	4.73968	4.65377	0.0950339	0.160613	0.400532	-0.0859066	NS
sp|Q8VEL0|MSPD1_MOUSE	NA	NA	NA	NA	NA	NA	NS
sp|Q8VEM8|S25A3_MOUSE	5.18244	4.77043	0.170096	0.489431	0.192386	-0.412001	NS
sp|Q8VEN2|PLET1_MOUSE	NA	NA	NA	NA	NA	NA	NS
sp|Q8VH51|RBM39_MOUSE	2.4483	2.37313	0.0663512	0.153439	0.418368	-0.0751666	NS
sp|Q8VHB5|CAH9_MOUSE	-1.27332	-1.27053	NA	NA	NA	NA	NS
sp|Q8VHE0|SEC63_MOUSE	0.844121	0.784517	0.149634	0.209423	0.661239	-0.0596035	NS
sp|Q8VHF2|CDHR5_MOUSE	1.28297	0.882414	0.0906227	0.158087	0.00782215	-0.400554	NS
sp|Q8VHG0|FMO4_MOUSE	-2.06251	-2.48041	0.331773	0.309781	0.15197	-0.417894	NS
sp|Q8VHH5|AGAP3_MOUSE	NA	NA	NA	NA	NA	NA	NS
sp|Q8VHI3|OFUT2_MOUSE	NA	NA	NA	NA	NA	NA	NS
sp|Q8VHK9|DHX36_MOUSE	-0.117121	-0.22079	0.11214	0.183362	0.379283	-0.103669	NS
sp|Q8VHL1|SETD7_MOUSE	NA	NA	NA	NA	NA	NA	NS
tr|Q8VHM5|Q8VHM5_MOUSE	0.843338	0.725396	0.134382	0.17222	0.324031	-0.117942	NS
sp|Q8VHN8|TIRR_MOUSE	NA	NA	NA	NA	NA	NA	NS
sp|Q8VHQ9|ACO11_MOUSE	-0.425121	-0.86084	0.318938	0.061263	0.0693373	-0.435719	NS
sp|Q8VHR5|P66B_MOUSE	-1.02564	-1.10166	0.0672568	0.106436	0.28056	-0.0760169	NS
sp|Q8VHX6|FLNC_MOUSE	NA	NA	NA	NA	NA	NA	NS
sp|Q8VHZ7|IMP4_MOUSE	-1.01844	-1.06676	0.43873	0.415546	0.878201	-0.0483211	NS
sp|Q8VI33|TAF9_MOUSE	-2.70108	-2.7486	0.241763	0.24616	0.843067	-0.0475125	NS
sp|Q8VI36|PAXI_MOUSE	-0.31183	-0.650483	0.10837	0.15388	0.0136898	-0.338653	NS
sp|Q8VI47|MRP2_MOUSE	1.11877	0.772137	0.0893376	0.13723	0.00768038	-0.346636	NS
sp|Q8VI63|MOB2_MOUSE	-0.907531	-1.02652	0.192759	0.228596	0.457281	-0.118984	NS
sp|Q8VI75|IPO4_MOUSE	-0.0793804	0.0124475	0.110778	0.112918	0.289746	0.0918279	NS
sp|Q8VI84|NOC3L_MOUSE	-0.292684	-0.252992	0.206878	0.14233	0.763931	0.039692	NS
sp|Q8VI93|OAS3_MOUSE	NA	NA	NA	NA	NA	NA	NS
sp|Q8VI94|OASL1_MOUSE	-0.351386	-0.643386	0.0593099	0.122598	0.0107333	-0.292	NS
sp|Q8VIB3|SIA10_MOUSE	-0.576678	-0.47237	0.234921	0.22595	0.545836	0.104308	NS
sp|Q8VIG1|REST_MOUSE	NA	NA	NA	NA	NA	NA	NS
sp|Q8VIJ6|SFPQ_MOUSE	3.50731	3.45235	0.129027	0.2196	0.684543	-0.0549635	NS
sp|Q8VIK2|M17L2_MOUSE	NA	NA	NA	NA	NA	NA	NS
sp|Q8VIM9|IRGQ_MOUSE	-2.1432	-2.10685	0.138083	0.234723	0.800475	0.0363488	NS
sp|Q8VIN1|PEBP2_MOUSE	NA	NA	NA	NA	NA	NA	NS
sp|Q8WTY4|CPIN1_MOUSE	0.188429	0.314564	0.122283	0.121028	0.192941	0.126135	NS
sp|Q8WUR0|CS012_MOUSE	NA	NA	NA	NA	NA	NA	NS
sp|Q91UZ5|IMPA2_MOUSE	-1.04698	-0.846579	0.149537	0.132725	0.0925107	0.200401	NS
sp|Q91V01|MBOA5_MOUSE	2.10184	2.00407	0.158576	0.125013	0.372227	-0.097764	NS
sp|Q91V04|TRAM1_MOUSE	-0.308603	-0.285762	0.369465	0.291139	0.930725	0.0228406	NS
sp|Q91V08|CLC2D_MOUSE	NA	NA	NA	NA	NA	NA	NS
sp|Q91V09|WDR13_MOUSE	NA	NA	NA	NA	NA	NA	NS
sp|Q91V12|BACH_MOUSE	4.34407	4.18317	0.153869	0.352395	0.448634	-0.160898	NS
sp|Q91V41|RAB14_MOUSE	1.94971	1.86411	0.132743	0.207578	0.517566	-0.0855924	NS
sp|Q91V61|SFXN3_MOUSE	NA	NA	NA	NA	NA	NA	NS
sp|Q91V64|ISOC1_MOUSE	0.146167	0.0344605	0.163334	0.199882	0.421277	-0.111707	NS
sp|Q91V76|CK054_MOUSE	1.84246	1.35345	0.0782181	0.0663292	8.86882e-05	-0.489011	NS
sp|Q91V81|RBM42_MOUSE	-0.609794	-0.696079	0.139795	0.233404	0.554276	-0.0862851	NS
sp|Q91V92|ACLY_MOUSE	2.84917	2.78636	0.267434	0.17848	0.711454	-0.0628035	NS
sp|Q91VA1|CTL4_MOUSE	-0.495179	-0.757101	0.122011	0.0965774	0.0163382	-0.261922	NS
sp|Q91VA6|PDIP2_MOUSE	-0.492106	-0.323324	0.128809	0.0967184	0.0845747	0.168782	NS
tr|Q91VA7|Q91VA7_MOUSE	2.17149	2.20666	0.137223	0.213155	0.792281	0.0351683	NS
sp|Q91VC3|IF4A3_MOUSE	2.14741	2.17183	0.0684786	0.0957157	0.694006	0.0244221	NS
sp|Q91VC9|GHITM_MOUSE	1.43529	1.32981	0.0991464	0.318202	0.564951	-0.105478	NS
sp|Q91VD9|NDUS1_MOUSE	2.61551	2.51935	0.151029	0.241676	0.529564	-0.0961516	NS
sp|Q91VE0|S27A4_MOUSE	2.2588	1.9983	0.185164	0.161467	0.0790586	-0.260506	NS
sp|Q91VE6|MK67I_MOUSE	0.28845	0.329478	0.132495	0.0652609	0.605701	0.0410275	NS
sp|Q91VH1|PAQR1_MOUSE	NA	NA	NA	NA	NA	NA	NS
sp|Q91VH2|SNX9_MOUSE	0.822133	0.694872	0.0570144	0.143564	0.176148	-0.127261	NS
sp|Q91VH6|MEMO1_MOUSE	0.0237083	-0.0589819	0.128005	0.199583	0.515939	-0.0826902	NS
sp|Q91VI7|RINI_MOUSE	3.20538	3.10458	0.111412	0.0954695	0.219645	-0.100801	NS
sp|Q91VJ4|STK38_MOUSE	-0.773956	-0.907339	0.132583	0.131659	0.20329	-0.133383	NS
sp|Q91VJ5|PQBP1_MOUSE	2.03022	2.06341	0.215982	0.165004	0.81576	0.033186	NS
sp|Q91VK1|5MP1_MOUSE	0.509083	0.611923	0.0720626	0.0848824	0.115521	0.10284	NS
sp|Q91VL8|TE2IP_MOUSE	-2.91086	-2.52972	NA	0.127467	NA	NA	NS
sp|Q91VM5|RMXL1_MOUSE	2.32896	2.38426	0.0937145	0.179177	0.610277	0.055297	NS
sp|Q91VM9|IPYR2_MOUSE	0.768349	0.845791	0.132195	0.178598	0.513995	0.0774422	NS
sp|Q91VN4|MIC25_MOUSE	-1.26848	-1.36148	0.24189	0.181812	0.563031	-0.0929969	NS
sp|Q91VN6|DDX41_MOUSE	NA	NA	NA	NA	NA	NA	NS
sp|Q91VR2|ATPG_MOUSE	4.12643	3.96809	0.169758	0.309981	0.414181	-0.158346	NS
sp|Q91VR5|DDX1_MOUSE	1.90182	1.80322	0.0589677	0.166222	0.330069	-0.0986073	NS
sp|Q91VS7|MGST1_MOUSE	3.98614	3.6759	0.125431	0.117476	0.0113081	-0.310232	NS
sp|Q91VS8|FARP2_MOUSE	NA	NA	NA	NA	NA	NA	NS
sp|Q91VT1|NSE2_MOUSE	NA	NA	NA	NA	NA	NA	NS
sp|Q91VT4|CBR4_MOUSE	-0.650597	-0.43108	0.144607	0.0690451	0.0502373	0.219517	NS
sp|Q91VU0|FAM3C_MOUSE	-0.111841	-0.31442	0.278776	0.475174	0.496102	-0.202579	NS
sp|Q91VU1|YIPF1_MOUSE	NA	NA	NA	NA	NA	NA	NS
sp|Q91VU7|PUS7_MOUSE	-0.506085	-0.386807	0.102618	0.0556685	0.101027	0.119277	NS
sp|Q91VV4|DEN2D_MOUSE	-2.00647	-2.02364	0.184305	0.08818	0.874163	-0.0171653	NS
sp|Q91VW3|SH3L3_MOUSE	1.17256	0.875932	0.276426	0.0718377	0.118512	-0.296631	NS
sp|Q91VW5|GOGA4_MOUSE	1.21638	1.17319	0.0809243	0.0800861	0.516881	-0.0431913	NS
sp|Q91VX2|UBAP2_MOUSE	-0.0761166	-0.0460868	0.222487	0.160036	0.834514	0.0300297	NS
sp|Q91VY9|ZN622_MOUSE	-0.931292	-0.806039	0.0752676	0.0527709	0.0385001	0.125253	NS
sp|Q91VZ6|SMAP1_MOUSE	0.255462	-0.0554047	0.219891	0.421106	0.253166	-0.310867	NS
sp|Q91W18|TDRD3_MOUSE	-2.10753	-2.01654	NA	NA	NA	NA	NS
sp|Q91W20|LRC26_MOUSE	NA	NA	NA	NA	NA	NA	NS
sp|Q91W34|RUSF1_MOUSE	-1.10581	0.062061	NA	NA	NA	NA	NS
sp|Q91W36|UBP3_MOUSE	-1.66312	-1.67543	0.140808	0.0724671	0.883285	-0.0123013	NS
sp|Q91W39|NCOA5_MOUSE	-0.802189	-0.776881	0.129856	0.03316	0.728103	0.0253085	NS
sp|Q91W50|CSDE1_MOUSE	0.935875	0.88976	0.0907986	0.0935201	0.505773	-0.0461152	NS
sp|Q91W52|TMM19_MOUSE	NA	NA	NA	NA	NA	NA	NS
sp|Q91W53|GOGA7_MOUSE	-1.46823	-1.54019	0.12489	0.0529587	0.34788	-0.0719655	NS
sp|Q91W67|UBL7_MOUSE	-2.65687	-2.61051	NA	0.214191	NA	NA	NS
sp|Q91W69|EPN3_MOUSE	NA	NA	NA	NA	NA	NA	NS
sp|Q91W86|VPS11_MOUSE	-0.513527	-2.38406	NA	1.81358	NA	NA	NS
sp|Q91W89|MA2C1_MOUSE	NA	NA	NA	NA	NA	NA	NS
sp|Q91W90|TXND5_MOUSE	1.81347	1.53805	0.0877803	0.114722	0.0100057	-0.275419	NS
sp|Q91W92|BORG5_MOUSE	-2.71314	-3.17151	0.0754439	NA	NA	NA	NS
sp|Q91W96|APC4_MOUSE	NA	-1.57777	NA	0.602114	NA	NA	NS
sp|Q91W97|HKDC1_MOUSE	2.13063	1.91729	0.171547	0.238481	0.20143	-0.213339	NS
sp|Q91WA1|TIPIN_MOUSE	NA	NA	NA	NA	NA	NA	NS
sp|Q91WB4|PKHF2_MOUSE	-1.34449	-1.28458	0.0816942	0.187163	0.588119	0.0599151	NS
sp|Q91WC0|SETD3_MOUSE	0.236582	0.250853	0.256192	0.126443	0.924828	0.0142713	NS
sp|Q91WD0|GP108_MOUSE	NA	NA	NA	NA	NA	NA	NS
sp|Q91WD1|RPC4_MOUSE	NA	NA	NA	NA	NA	NA	NS
sp|Q91WD4|CG025_MOUSE	NA	NA	NA	NA	NA	NA	NS
sp|Q91WD5|NDUS2_MOUSE	2.25943	2.16906	0.201822	0.228439	0.575195	-0.0903698	NS
sp|Q91WD9|SEGN_MOUSE	NA	NA	NA	NA	NA	NA	NS
sp|Q91WE1|SNX15_MOUSE	NA	NA	NA	NA	NA	NA	NS
sp|Q91WE2|PIP30_MOUSE	-0.230578	-0.100895	0.12201	0.108003	0.163274	0.129683	NS
sp|Q91WE4|CR032_MOUSE	NA	NA	NA	NA	NA	NA	NS
sp|Q91WE6|CDKAL_MOUSE	-2.8323	-2.76982	0.100624	0.302404	0.82017	0.0624867	NS
sp|Q91WF7|FIG4_MOUSE	NA	NA	NA	NA	NA	NA	NS
sp|Q91WG0|EST2C_MOUSE	4.31112	4.11444	0.100353	0.296251	0.282443	-0.196675	NS
sp|Q91WG2|RABE2_MOUSE	-1.71076	-1.31076	0.0724748	NA	NA	NA	NS
sp|Q91WG3|TRUB2_MOUSE	NA	NA	NA	NA	NA	NA	NS
sp|Q91WG4|ELP2_MOUSE	-1.26535	-1.20854	0.073792	0.0862094	0.356248	0.0568087	NS
sp|Q91WG5|AAKG2_MOUSE	-1.58127	-1.27282	0.228346	0.0778751	0.133429	0.308452	NS
sp|Q91WG8|GLCNE_MOUSE	-0.786701	-1.00318	0.104391	0.128333	0.0412699	-0.216482	NS
sp|Q91WJ8|FUBP1_MOUSE	2.22033	2.22091	0.106355	0.0870481	0.993556	0.000579437	NS
sp|Q91WK0|LRRF2_MOUSE	-0.0829036	-0.00475936	0.0590655	0.0871774	0.194902	0.0781442	NS
sp|Q91WK1|SPRY4_MOUSE	-0.0143028	0.0668172	0.0941198	0.158761	0.42057	0.0811201	NS
sp|Q91WK2|EIF3H_MOUSE	1.70349	1.71532	0.135768	0.130285	0.904045	0.011831	NS
sp|Q91WK5|GCSH_MOUSE	0.748612	0.501414	0.590229	0.68604	0.604991	-0.247198	NS
sp|Q91WK7|ANR54_MOUSE	NA	NA	NA	NA	NA	NA	NS
sp|Q91WL0|ES8L3_MOUSE	2.22605	1.90426	0.108969	0.191786	0.0351609	-0.321798	NS
sp|Q91WM1|STRBP_MOUSE	-0.834493	-0.769802	0.109404	0.0270305	0.325951	0.0646911	NS
sp|Q91WM2|HDHD5_MOUSE	NA	NA	NA	NA	NA	NA	NS
sp|Q91WM3|U3IP2_MOUSE	-0.377465	-0.317836	0.155605	0.171911	0.625594	0.0596288	NS
sp|Q91WN1|DNJC9_MOUSE	-0.52651	-0.215201	0.2436	0.145882	0.0808503	0.311309	NS
sp|Q91WQ3|SYYC_MOUSE	1.24896	1.28982	0.090074	0.0417905	0.454314	0.0408629	NS
sp|Q91WQ5|TAF5L_MOUSE	NA	NA	NA	NA	NA	NA	NS
sp|Q91WQ9|CALL4_MOUSE	0.245286	-0.0189918	0.0713774	0.05098	0.00135512	-0.264278	NS
sp|Q91WR3|ASCC2_MOUSE	-1.83033	-1.80425	0.0766427	0.128103	0.741271	0.0260814	NS
sp|Q91WR6|GINM1_MOUSE	NA	NA	NA	NA	NA	NA	NS
sp|Q91WS0|CISD1_MOUSE	2.11481	1.9877	0.0906054	0.206225	0.320498	-0.127113	NS
sp|Q91WS2|NLRP6_MOUSE	0.511804	0.177935	0.110647	0.0899981	0.00376908	-0.333869	NS
sp|Q91WS7|DEPD7_MOUSE	NA	NA	NA	NA	NA	NA	NS
sp|Q91WT4|DJC17_MOUSE	-2.75746	-2.65662	0.370107	0.0582908	0.766095	0.100841	NS
tr|Q91WT7|Q91WT7_MOUSE	0.063163	-0.00439067	0.486108	0.0677063	0.800351	-0.0675537	NS
sp|Q91WT8|RBM47_MOUSE	2.25985	2.03056	0.0520875	0.129913	0.0312888	-0.229292	NS
sp|Q91WU0|EST1F_MOUSE	2.12681	1.86062	0.0744992	0.296438	0.169576	-0.26619	NS
sp|Q91WU5|AS3MT_MOUSE	0.255183	0.138364	0.0730046	0.0709838	0.0615976	-0.116818	NS
sp|Q91WV0|NC2B_MOUSE	NA	NA	NA	NA	NA	NA	NS
sp|Q91WV7|SLC31_MOUSE	-0.935566	-1.18158	0.197321	0.0861881	0.0826212	-0.246017	NS
sp|Q91X20|ASH2L_MOUSE	-1.22346	-1.0181	0.0649998	0.106506	0.0219141	0.205362	NS
sp|Q91X21|K2013_MOUSE	NA	NA	NA	NA	NA	NA	NS
sp|Q91X43|SH319_MOUSE	NA	NA	NA	NA	NA	NA	NS
sp|Q91X51|GORS1_MOUSE	-1.12925	-1.07028	0.524226	0.468727	0.882077	0.058968	NS
sp|Q91X52|DCXR_MOUSE	-2.00499	-2.0446	0.0739887	0.197448	0.727052	-0.0396066	NS
sp|Q91X58|ZFN2B_MOUSE	NA	NA	NA	NA	NA	NA	NS
sp|Q91X78|ERLN1_MOUSE	-0.994904	-1.04323	0.160351	0.318384	0.798477	-0.0483232	NS
sp|Q91X96|MSS4_MOUSE	NA	-0.937673	NA	0.160373	NA	NA	NS
sp|Q91XA2|GOLM1_MOUSE	0.431347	0.108263	0.0989195	0.364748	0.174039	-0.323084	NS
sp|Q91XB7|YIF1A_MOUSE	NA	NA	NA	NA	NA	NA	NS
sp|Q91XC0|AJUBA_MOUSE	NA	NA	NA	NA	NA	NA	NS
sp|Q91XC8|DAP1_MOUSE	NA	NA	NA	NA	NA	NA	NS
sp|Q91XC9|PEX16_MOUSE	-0.637026	-0.680704	0.209087	0.17127	0.757914	-0.0436788	NS
sp|Q91XD3|T4S4_MOUSE	-1.28734	-0.260063	0.435456	NA	NA	NA	NS
sp|Q91XD6|VPS36_MOUSE	-0.472722	-0.528066	0.157386	0.260439	0.731114	-0.0553443	NS
sp|Q91XE4|ACY3_MOUSE	-2.75541	-3.3598	0.138793	NA	NA	NA	NS
sp|Q91XE8|TM205_MOUSE	NA	NA	NA	NA	NA	NA	NS
sp|Q91XE9|CR3L3_MOUSE	-1.90852	-1.86968	0.147103	0.0954032	0.690192	0.0388421	NS
sp|Q91XF0|PNPO_MOUSE	-0.354007	-0.504311	0.272623	0.176282	0.395907	-0.150304	NS
sp|Q91XI1|DUS3L_MOUSE	-1.73392	-1.83582	0.280525	0.175665	0.564812	-0.101901	NS
sp|Q91XL2|LNX2_MOUSE	NA	NA	NA	NA	NA	NA	NS
sp|Q91XL3|UXS1_MOUSE	NA	NA	NA	NA	NA	NA	NS
sp|Q91XT4|SC16B_MOUSE	NA	NA	NA	NA	NA	NA	NS
sp|Q91XU0|WRIP1_MOUSE	-1.6769	-1.66031	0.183291	0.0462613	0.892829	0.016585	NS
sp|Q91XU3|PI42C_MOUSE	-1.66445	-2.00355	0.14222	0.249251	0.128078	-0.339102	NS
sp|Q91Y74|SIA4C_MOUSE	1.70963	1.48257	0.236909	0.152815	0.166676	-0.227062	NS
sp|Q91Y86|MK08_MOUSE	-0.65952	-0.862509	0.123327	0.159486	0.0936917	-0.202989	NS
sp|Q91Y97|ALDOB_MOUSE	6.39043	5.93626	0.0549231	0.0783181	0.000146676	-0.454171	NS
sp|Q91YD3|DCP1A_MOUSE	-1.22539	-1.15436	0.214985	0.184818	0.634529	0.0710348	NS
sp|Q91YD9|WASL_MOUSE	-0.382561	-0.389075	0.110376	0.171001	0.951379	-0.00651438	NS
sp|Q91YE5|BAZ2A_MOUSE	-2.83201	-2.70191	0.227809	0.40353	0.658526	0.130103	NS
sp|Q91YE6|IPO9_MOUSE	-1.13083	-1.10601	0.181525	0.158547	0.843764	0.0248179	NS
sp|Q91YE7|RBM5_MOUSE	-2.0021	-1.87352	0.267204	0.154724	0.461185	0.128578	NS
sp|Q91YH5|ATLA3_MOUSE	0.193481	-0.00328394	0.0673007	0.340922	0.334376	-0.196765	NS
sp|Q91YI0|ARLY_MOUSE	-0.372003	-0.463041	0.146131	0.0653647	0.316694	-0.0910381	NS
sp|Q91YJ2|SNX4_MOUSE	-0.865186	-0.940683	0.108045	0.0798041	0.307435	-0.075497	NS
sp|Q91YJ3|THYN1_MOUSE	-0.929095	-0.910217	0.11225	0.0603054	0.779912	0.0188777	NS
sp|Q91YJ5|IF2M_MOUSE	1.14089	1.32136	0.199912	0.0860828	0.171282	0.180466	NS
sp|Q91YK2|RRP1B_MOUSE	-1.02368	-0.809826	0.0645759	0.157045	0.0656517	0.213851	NS
sp|Q91YL2|RN126_MOUSE	-0.370397	-0.315612	0.267464	0.139046	0.732647	0.0547857	NS
sp|Q91YL3|UCKL1_MOUSE	-2.12284	-2.33913	0.106835	0.257149	0.434919	-0.216292	NS
sp|Q91YL7|PG2IP_MOUSE	-1.85674	-2.03951	0.27851	0.0151152	0.280937	-0.182767	NS
sp|Q91YM4|FAKD4_MOUSE	-0.604124	-0.592432	0.0948476	0.216649	0.925879	0.0116911	NS
sp|Q91YN0|CL004_MOUSE	NA	NA	NA	NA	NA	NA	NS
sp|Q91YN5|UAP1_MOUSE	-0.744133	-1.08223	0.183012	0.134496	0.027423	-0.3381	NS
sp|Q91YN9|BAG2_MOUSE	NA	NA	NA	NA	NA	NA	NS
sp|Q91YP0|L2HDH_MOUSE	-2.02587	-1.70774	0.0622656	0.120775	0.0071062	0.318126	NS
sp|Q91YP2|NEUL_MOUSE	-0.355573	-0.255519	0.0699371	0.140428	0.265273	0.100054	NS
sp|Q91YP3|DEOC_MOUSE	1.00171	0.792662	0.119004	0.244754	0.193711	-0.209049	NS
sp|Q91YQ5|RPN1_MOUSE	3.11088	3.02601	0.200971	0.136063	0.513973	-0.0848667	NS
sp|Q91YR1|TWF1_MOUSE	1.49552	1.3346	0.129356	0.113264	0.111236	-0.160925	NS
sp|Q91YR5|EFNMT_MOUSE	-2.19354	-2.30396	0.168302	0.576542	0.734186	-0.110423	NS
sp|Q91YR7|PRP6_MOUSE	0.121024	0.0830954	0.0407873	0.0814518	0.447676	-0.0379283	NS
sp|Q91YR9|PTGR1_MOUSE	3.28042	3.02517	0.167486	0.349537	0.253493	-0.255246	NS
sp|Q91YS8|KCC1A_MOUSE	NA	NA	NA	NA	NA	NA	NS
sp|Q91YT0|NDUV1_MOUSE	2.17472	1.99462	0.14969	0.280911	0.313591	-0.180096	NS
sp|Q91YT2|RN185_MOUSE	-1.32238	-1.67464	0.3402	0.385285	0.43601	-0.352264	NS
sp|Q91YT7|YTHD2_MOUSE	0.14587	0.0398292	0.0902039	0.0486811	0.0980856	-0.10604	NS
sp|Q91YU3|MSD4_MOUSE	NA	NA	NA	NA	NA	NA	NS
sp|Q91YU6|LZTS2_MOUSE	NA	NA	NA	NA	NA	NA	NS
sp|Q91YU8|SSF1_MOUSE	-0.303343	-0.299296	0.223787	0.11191	0.975603	0.00404739	NS
sp|Q91YW3|DNJC3_MOUSE	0.655429	0.749073	0.0949908	0.0857275	0.194109	0.0936446	NS
sp|Q91YX5|LGAT1_MOUSE	-0.9208	-1.10411	0.291922	0.0193729	0.298297	-0.183312	NS
sp|Q91YY4|ATPF2_MOUSE	-1.38754	-0.977591	0.155991	0.0957425	0.00658592	0.409948	NS
sp|Q91Z38|TTC1_MOUSE	-1.20517	-1.56122	0.0754373	0.255019	0.0628448	-0.356053	NS
sp|Q91Z49|UIF_MOUSE	NA	NA	NA	NA	NA	NA	NS
sp|Q91Z53|GRHPR_MOUSE	0.926322	0.833461	0.101477	0.102473	0.245254	-0.0928611	NS
sp|Q91Z58|CF132_MOUSE	-2.04959	-2.21676	0.207643	0.191241	0.419705	-0.167167	NS
sp|Q91Z92|B3GT6_MOUSE	NA	NA	NA	NA	NA	NA	NS
sp|Q91Z96|BMP2K_MOUSE	NA	NA	NA	NA	NA	NA	NS
sp|Q91ZA3|PCCA_MOUSE	0.631649	0.802229	0.247205	0.199473	0.325848	0.170581	NS
sp|Q91ZE0|TMLH_MOUSE	-0.188409	-0.355295	0.1724	0.43957	0.519564	-0.166885	NS
sp|Q91ZH7|ABHD3_MOUSE	NA	NA	NA	NA	NA	NA	NS
sp|Q91ZJ5|UGPA_MOUSE	1.3095	1.04318	0.0689615	0.141437	0.0242853	-0.266325	NS
sp|Q91ZM2|SH2B1_MOUSE	NA	NA	NA	NA	NA	NA	NS
sp|Q91ZN5|S35B2_MOUSE	-1.44861	-1.60728	0.430465	0.301668	0.702748	-0.158667	NS
sp|Q91ZP6|NFIP2_MOUSE	-1.09317	-1.02341	0.227303	0.172197	0.643252	0.0697605	NS
sp|Q91ZR1|RAB4B_MOUSE	-2.75533	-3.32193	0.417068	NA	NA	NA	NS
sp|Q91ZR2|SNX18_MOUSE	-2.22932	-2.95518	NA	0.507849	NA	NA	NS
sp|Q91ZT5|FGD4_MOUSE	-3.22835	-2.80596	0.0610977	NA	NA	NA	NS
sp|Q91ZU1|ASB6_MOUSE	NA	NA	NA	NA	NA	NA	NS
sp|Q91ZV0|MIA2_MOUSE	-1.27327	-1.16826	0.0823658	0.165456	0.313897	0.105007	NS
sp|Q91ZW2|OFUT1_MOUSE	-1.67712	-1.82313	NA	0.492679	NA	NA	NS
sp|Q91ZW3|SMCA5_MOUSE	1.66761	1.68073	0.1116	0.0704928	0.850122	0.0131235	NS
sp|Q91ZX7|LRP1_MOUSE	NA	NA	NA	NA	NA	NA	NS
sp|Q920A5|RISC_MOUSE	0.0860063	0.266068	0.0629144	0.151329	0.0928041	0.180062	NS
sp|Q920A7|AFG31_MOUSE	-1.5539	-1.5448	0.197252	0.141495	0.952455	0.00910567	NS
sp|Q920B0|FRM4B_MOUSE	NA	NA	NA	NA	NA	NA	NS
sp|Q920B9|SP16H_MOUSE	0.984329	0.949182	0.0642023	0.16068	0.705682	-0.0351472	NS
sp|Q920E5|FPPS_MOUSE	2.55834	2.28676	0.0626569	0.0582833	0.000731227	-0.271582	NS
sp|Q920L5|ELOV6_MOUSE	-0.88073	-0.966654	0.173711	0.576532	0.823542	-0.0859244	NS
sp|Q920N2|BPL1_MOUSE	NA	NA	NA	NA	NA	NA	NS
sp|Q920Q4|VPS16_MOUSE	0.465049	0.496847	0.136227	0.0386951	0.798418	0.0317979	NS
sp|Q920Q6|MSI2H_MOUSE	-1.26131	-1.28782	0.225931	0.234319	0.875956	-0.0265112	NS
sp|Q920Q8|NS1BP_MOUSE	-1.64203	-2.132	0.447046	0.490587	0.406886	-0.489971	NS
sp|Q921E6|EED_MOUSE	-1.24585	-1.21661	0.064927	0.192045	0.788561	0.0292323	NS
sp|Q921F2|TADBP_MOUSE	2.79571	2.67042	0.105711	0.183012	0.29111	-0.125291	NS
sp|Q921F4|HNRLL_MOUSE	0.529648	0.355802	0.118579	0.318167	0.366282	-0.173846	NS
sp|Q921G6|LRCH4_MOUSE	NA	-2.63178	NA	0.191265	NA	NA	NS
sp|Q921G7|ETFD_MOUSE	1.33117	1.26765	0.147237	0.155986	0.57538	-0.0635182	NS
sp|Q921G8|GCP2_MOUSE	-3.05833	-2.94397	0.0586411	0.232062	0.611224	0.114367	NS
sp|Q921H8|THIKA_MOUSE	2.1419	2.07206	0.133956	0.191305	0.574068	-0.0698469	NS
sp|Q921H9|COA7_MOUSE	0.0328649	0.15399	0.0137779	0.0311879	0.00183898	0.121125	NS
sp|Q921I0|ORML1_MOUSE	-1.09647	-0.965774	0.125726	0.0845949	0.260773	0.130697	NS
sp|Q921I1|TRFE_MOUSE	0.93279	1.23649	0.338502	0.166395	0.176581	0.303697	NS
sp|Q921I2|KLDC4_MOUSE	-1.64496	-1.52503	0.0913926	0.132581	0.193023	0.119929	NS
sp|Q921I6|SH3B4_MOUSE	NA	NA	NA	NA	NA	NA	NS
sp|Q921I9|EXOS4_MOUSE	0.672626	-0.593058	0.691054	1.49482	0.280589	-1.26568	NS
sp|Q921J2|RHEB_MOUSE	0.636603	0.651888	0.148832	0.13747	0.885036	0.0152858	NS
sp|Q921J4|UBE2S_MOUSE	-1.69469	-1.45575	0.44435	0.159318	0.372019	0.238946	NS
sp|Q921K8|TCAF2_MOUSE	-2.15994	-1.87532	0.195665	0.0730551	0.0555588	0.284614	NS
sp|Q921K9|BCL7B_MOUSE	NA	NA	NA	NA	NA	NA	NS
sp|Q921L3|TMCO1_MOUSE	0.933631	0.925499	0.161153	0.1526	0.943968	-0.00813247	NS
sp|Q921L5|COG2_MOUSE	-2.21153	-2.51174	0.24199	0.664601	0.532358	-0.300213	NS
sp|Q921M3|SF3B3_MOUSE	1.72867	1.75206	0.122525	0.141841	0.811439	0.0233858	NS
sp|Q921M4|GOGA2_MOUSE	-0.68897	-0.813571	0.0597473	0.181173	0.267783	-0.1246	NS
sp|Q921M7|CYRIB_MOUSE	-0.435461	-0.554237	0.181306	0.17483	0.382054	-0.118776	NS
sp|Q921N6|DDX27_MOUSE	-0.476669	-0.384501	0.130529	0.138845	0.370884	0.092168	NS
sp|Q921N7|TMM70_MOUSE	-0.422685	-0.28476	0.120271	0.310157	0.532004	0.137925	NS
sp|Q921N8|GPS2_MOUSE	NA	NA	NA	NA	NA	NA	NS
sp|Q921Q3|ALG1_MOUSE	-2.54119	-2.71185	0.203033	0.190446	0.309747	-0.170655	NS
sp|Q921Q7|RIN1_MOUSE	-2.17502	-2.23725	0.0950194	0.125171	0.460569	-0.0622372	NS
sp|Q921S7|RM37_MOUSE	0.238535	0.28891	0.0602915	0.197578	0.654286	0.0503745	NS
sp|Q921T2|TOIP1_MOUSE	-0.338083	-0.514768	0.181405	0.190672	0.22805	-0.176685	NS
sp|Q921U8|SMTN_MOUSE	NA	NA	NA	NA	NA	NA	NS
sp|Q921V5|MGAT2_MOUSE	-1.60479	-1.8276	0.202311	0.66777	0.719678	-0.22281	NS
sp|Q921V7|CTL3_MOUSE	NA	NA	NA	NA	NA	NA	NS
sp|Q921W0|CHM1A_MOUSE	0.51185	0.462631	0.108412	0.253577	0.738909	-0.049219	NS
sp|Q921W4|QORL1_MOUSE	-1.11137	-1.29179	0.0777367	0.481842	0.510858	-0.180426	NS
sp|Q921X6|RPC6_MOUSE	NA	NA	NA	NA	NA	NA	NS
sp|Q921X9|PDIA5_MOUSE	-0.729354	-0.768225	0.178592	0.128609	0.737159	-0.0388707	NS
sp|Q921Y0|MOB1A_MOUSE	NA	NA	NA	NA	NA	NA	NS
sp|Q921Y2|IMP3_MOUSE	0.0404806	-0.194693	0.370756	0.0332398	0.294496	-0.235174	NS
sp|Q922B1|MACD1_MOUSE	-0.886632	-0.645907	0.097005	0.0823965	0.00960301	0.240725	NS
sp|Q922B2|SYDC_MOUSE	2.68138	2.63145	0.0940557	0.147854	0.593007	-0.0499315	NS
sp|Q922B9|ITPI2_MOUSE	-4.00451	-3.45753	0.493049	0.246335	0.118077	0.546985	NS
sp|Q922D4|PP6R3_MOUSE	0.371294	0.281581	0.1208	0.116228	0.325683	-0.0897126	NS
sp|Q922D8|C1TC_MOUSE	2.33914	2.34578	0.109826	0.07979	0.925533	0.0066416	NS
sp|Q922E4|PCY2_MOUSE	0.0770951	-0.175839	0.0673151	0.124206	0.0181286	-0.252934	NS
sp|Q922E6|FAKD2_MOUSE	-1.48113	-1.23288	0.156156	0.166523	0.103617	0.248247	NS
sp|Q922F4|TBB6_MOUSE	NA	NA	NA	NA	NA	NA	NS
sp|Q922H1|ANM3_MOUSE	-1.42363	-1.15388	0.118031	0.0379822	0.0144751	0.269743	NS
sp|Q922H2|PDK3_MOUSE	-1.8481	-1.80246	0.286664	0.156306	0.79184	0.0456409	NS
sp|Q922H4|GMPPA_MOUSE	0.0797674	-0.180178	0.119038	0.0203005	0.0205499	-0.259945	NS
sp|Q922H9|ZN330_MOUSE	-2.18675	-2.6885	0.447458	0.495073	0.183832	-0.501744	NS
sp|Q922J3|CLIP1_MOUSE	-1.91851	-1.75294	0.119577	0.0594622	0.062598	0.165573	NS
sp|Q922J9|FACR1_MOUSE	-1.29208	-1.04928	0.168424	0.202751	0.116655	0.242802	NS
sp|Q922K7|NOP2_MOUSE	1.1007	1.16183	0.184302	0.0797436	0.574861	0.0611323	NS
sp|Q922K9|FRK_MOUSE	0.373068	0.138092	0.146779	0.150724	0.0669496	-0.234976	NS
sp|Q922L6|NELFD_MOUSE	-1.33222	-1.53466	0.222505	0.0994769	0.175482	-0.202441	NS
sp|Q922M3|BACD3_MOUSE	NA	NA	NA	NA	NA	NA	NS
sp|Q922M7|ASHWN_MOUSE	NA	NA	NA	NA	NA	NA	NS
sp|Q922P9|GLYR1_MOUSE	-0.207691	-0.390484	0.075658	0.15202	0.0914144	-0.182794	NS
sp|Q922Q1|MARC2_MOUSE	3.21962	3.09179	0.141432	0.148731	0.259441	-0.127829	NS
sp|Q922Q4|P5CR2_MOUSE	1.3746	1.50606	0.25923	0.258316	0.499473	0.131467	NS
sp|Q922Q5|S35B3_MOUSE	NA	NA	NA	NA	NA	NA	NS
sp|Q922Q8|LRC59_MOUSE	3.76057	3.70345	0.0904839	0.236932	0.67654	-0.0571223	NS
sp|Q922Q9|CHID1_MOUSE	-0.265059	-1.04543	1.67311	0.218208	0.628448	-0.780368	NS
sp|Q922R5|P4R3B_MOUSE	NA	NA	NA	NA	NA	NA	NS
sp|Q922R8|PDIA6_MOUSE	2.9023	2.98523	0.0815693	0.112366	0.28146	0.0829279	NS
sp|Q922S8|KIF2C_MOUSE	NA	-3.01407	NA	0.0598654	NA	NA	NS
sp|Q922U1|PRPF3_MOUSE	0.986629	0.960236	0.0813155	0.130952	0.745904	-0.026393	NS
sp|Q922U2|K2C5_MOUSE	2.60425	2.12416	1.47559	0.859509	0.59904	-0.480089	NS
sp|Q922V4|PLRG1_MOUSE	0.0975382	0.0212456	0.0904768	0.181961	0.490927	-0.0762926	NS
sp|Q922W5|P5CR1_MOUSE	-2.66786	-2.33174	NA	0.507123	NA	NA	NS
sp|Q922X9|ANM7_MOUSE	NA	NA	NA	NA	NA	NA	NS
sp|Q922Y1|UBXN1_MOUSE	0.0632494	0.0431987	0.153708	0.0904848	0.831265	-0.0200507	NS
sp|Q923B0|GGACT_MOUSE	-1.20341	-1.61546	0.656552	0.64294	0.549681	-0.412051	NS
sp|Q923B1|DBR1_MOUSE	-0.629736	-0.65305	0.19235	0.252689	0.92115	-0.0233142	NS
sp|Q923D2|BLVRB_MOUSE	1.00308	0.924472	0.115195	0.0856941	0.348123	-0.0786046	NS
sp|Q923D4|SF3B5_MOUSE	-1.37324	-0.185867	0.705197	NA	NA	NA	NS
sp|Q923D5|WBP11_MOUSE	-0.851391	-1.04733	0.170111	0.315714	0.328336	-0.195941	NS
sp|Q923E4|SIR1_MOUSE	NA	NA	NA	NA	NA	NA	NS
sp|Q923G2|RPAB3_MOUSE	0.789808	0.964583	0.0569477	0.0498291	0.00378324	0.174775	NS
sp|Q923K4|GTPB3_MOUSE	NA	NA	NA	NA	NA	NA	NS
sp|Q923S9|RAB30_MOUSE	-1.28782	-1.35074	0.110773	0.29236	0.708663	-0.0629252	NS
sp|Q923T9|KCC2G_MOUSE	-3.05302	-2.6009	0.553121	NA	NA	NA	NS
sp|Q923U0|TM1L1_MOUSE	-0.472483	-0.513419	0.086773	0.0989413	0.557125	-0.0409359	NS
sp|Q923W1|TGS1_MOUSE	NA	NA	NA	NA	NA	NA	NS
sp|Q923X4|GLRX2_MOUSE	NA	NA	NA	NA	NA	NA	NS
sp|Q923Z3|MTO1_MOUSE	NA	NA	NA	NA	NA	NA	NS
sp|Q924A0|TF7L2_MOUSE	NA	NA	NA	NA	NA	NA	NS
sp|Q924C1|XPO5_MOUSE	0.00988665	0.0953198	0.176305	0.0954113	0.435981	0.0854331	NS
sp|Q924D0|RT4I1_MOUSE	-1.17448	-1.30211	0.171906	0.449386	0.624805	-0.127627	NS
sp|Q924H2|MED15_MOUSE	-2.87789	-3.08518	NA	0.201293	NA	NA	NS
sp|Q924H7|WAC_MOUSE	NA	NA	NA	NA	NA	NA	NS
sp|Q924K8|MTA3_MOUSE	-1.34101	-1.75995	0.168506	0.251301	0.11378	-0.418935	NS
sp|Q924L1|LTMD1_MOUSE	-3.15608	-1.87821	NA	NA	NA	NA	NS
sp|Q924M7|MPI_MOUSE	-0.0858231	-0.506673	0.334897	0.283277	0.104756	-0.42085	NS
sp|Q924N4|S12A6_MOUSE	NA	-3.83813	NA	0.0202473	NA	NA	NS
sp|Q924T2|RT02_MOUSE	0.166372	0.329374	0.165112	0.12781	0.172543	0.163003	NS
sp|Q924T3|XRCC4_MOUSE	NA	NA	NA	NA	NA	NA	NS
sp|Q924T7|RNF31_MOUSE	NA	NA	NA	NA	NA	NA	NS
sp|Q924W5|SMC6_MOUSE	-1.44582	-0.409084	1.11065	0.986461	0.212888	1.03674	NS
sp|Q924Z4|CERS2_MOUSE	2.05379	1.62204	0.169276	0.235064	0.0276471	-0.431755	NS
sp|Q924Z6|XPO6_MOUSE	NA	NA	NA	NA	NA	NA	NS
sp|Q925B0|PAWR_MOUSE	2.42403	2.46321	0.127677	0.0486914	0.598164	0.0391766	NS
sp|Q925E7|2ABD_MOUSE	NA	NA	NA	NA	NA	NA	NS
sp|Q925G2|CYBR1_MOUSE	NA	NA	NA	NA	NA	NA	NS
sp|Q925I1|ATAD3_MOUSE	1.73692	1.66758	0.143798	0.195368	0.590047	-0.0693433	NS
sp|Q925J9|MED1_MOUSE	-2.67225	-2.58872	0.342867	0.213174	0.759313	0.0835247	NS
sp|Q925N2|SFXN2_MOUSE	NA	NA	NA	NA	NA	NA	NS
sp|Q93092|TALDO_MOUSE	4.4968	4.34226	0.0928829	0.119418	0.0899374	-0.154539	NS
sp|Q99020|ROAA_MOUSE	5.11593	4.87911	0.139959	0.404512	0.335064	-0.23682	NS
sp|Q99J08|S14L2_MOUSE	1.31411	0.767335	0.273111	0.269277	0.0291412	-0.546773	NS
sp|Q99J09|MEP50_MOUSE	0.552684	0.643091	0.116964	0.121283	0.324518	0.0904076	NS
sp|Q99J10|CTU1_MOUSE	NA	NA	NA	NA	NA	NA	NS
sp|Q99J25|MRM1_MOUSE	0.405995	0.94021	0.104441	0.0755218	0.0355774	0.534215	NS
sp|Q99J27|ACATN_MOUSE	-0.898013	-0.957768	0.295603	0.133901	0.730563	-0.0597547	NS
sp|Q99J36|THUM1_MOUSE	0.133414	0.114082	0.325948	0.151015	0.919202	-0.019332	NS
sp|Q99J39|DCMC_MOUSE	-1.47515	-1.45782	0.432151	0.324404	0.951093	0.0173318	NS
sp|Q99J45|NRBP_MOUSE	-1.05157	-1.22191	0.223069	0.315876	0.415829	-0.170341	NS
sp|Q99J47|DRS7B_MOUSE	0.661616	0.46855	0.220098	0.226494	0.267347	-0.193066	NS
sp|Q99J56|DERL1_MOUSE	0.858982	0.570124	0.291038	0.375525	0.272354	-0.288858	NS
sp|Q99J62|RFC4_MOUSE	-0.306848	-0.414342	0.251726	0.221863	0.545745	-0.107494	NS
sp|Q99J72|ABEC3_MOUSE	NA	NA	NA	NA	NA	NA	NS
sp|Q99J77|SIAS_MOUSE	1.64877	1.50021	0.127594	0.150466	0.184054	-0.148562	NS
sp|Q99J83|ATG5_MOUSE	-1.86294	-2.22917	0.27207	0.235932	0.117952	-0.366228	NS
sp|Q99J95|CDK9_MOUSE	-1.67846	-1.47614	0.0803292	0.150749	0.0687783	0.202325	NS
sp|Q99J99|THTM_MOUSE	-0.495639	-0.445416	0.0697485	0.188208	0.644292	0.0502234	NS
sp|Q99JB2|STML2_MOUSE	0.582543	0.640848	0.113843	0.0939089	0.460558	0.0583047	NS
sp|Q99JF5|MVD1_MOUSE	-0.131755	-0.412186	0.133704	0.126462	0.0226709	-0.280431	NS
sp|Q99JF8|PSIP1_MOUSE	0.636567	0.809673	0.0493833	0.15578	0.109231	0.173107	NS
sp|Q99JG3|ANX13_MOUSE	3.77686	3.36649	0.107296	0.176241	0.0107464	-0.410371	NS
sp|Q99JH1|RP25L_MOUSE	-1.96882	-2.32889	0.220194	0.503417	0.266167	-0.360066	NS
sp|Q99JI4|PSMD6_MOUSE	1.95197	1.86136	0.107583	0.11085	0.28522	-0.0906125	NS
sp|Q99JI6|RAP1B_MOUSE	2.55569	2.50483	0.0391652	0.178632	0.613704	-0.0508583	NS
sp|Q99JN2|KLH22_MOUSE	NA	NA	NA	NA	NA	NA	NS
sp|Q99JR1|SFXN1_MOUSE	1.92375	1.90811	0.127258	0.11678	0.862296	-0.0156396	NS
sp|Q99JR5|TINAL_MOUSE	-2.68027	-2.60065	0.408726	0.459737	0.833758	0.0796135	NS
sp|Q99JR6|NMNA3_MOUSE	NA	NA	NA	NA	NA	NA	NS
sp|Q99JR8|SMRD2_MOUSE	-0.49374	-0.494123	0.0726495	0.153407	0.996604	-0.000382707	NS
sp|Q99JT1|GATB_MOUSE	-0.751687	-1.34778	NA	0.798606	NA	NA	NS
sp|Q99JT9|MTND_MOUSE	-1.39284	-1.20046	0.281998	0.178574	0.321435	0.192377	NS
sp|Q99JV5|STAR4_MOUSE	-1.88775	-2.00636	0.00785798	NA	NA	NA	NS
sp|Q99JW2|ACY1_MOUSE	0.52996	0.266411	0.114287	0.161706	0.0414883	-0.263549	NS
sp|Q99JW4|LIMS1_MOUSE	NA	NA	NA	NA	NA	NA	NS
sp|Q99JW5|EPCAM_MOUSE	4.75479	4.53351	0.198055	0.304443	0.275867	-0.221272	NS
sp|Q99JX3|GORS2_MOUSE	0.608126	0.5035	0.0867843	0.136158	0.250617	-0.104625	NS
sp|Q99JX4|EIF3M_MOUSE	1.27499	1.19369	0.0878875	0.176663	0.452243	-0.0813012	NS
sp|Q99JX7|NXF1_MOUSE	-0.842949	-0.796966	0.264956	0.313977	0.830502	0.0459833	NS
sp|Q99JY0|ECHB_MOUSE	3.83184	3.802	0.10955	0.202612	0.806654	-0.0298487	NS
sp|Q99JY3|GIMA4_MOUSE	-1.73358	-1.51954	0.298906	0.425765	0.445497	0.214043	NS
sp|Q99JY4|TRABD_MOUSE	-0.513302	-0.617248	0.19174	0.275627	0.610438	-0.103946	NS
sp|Q99JY9|ARP3_MOUSE	3.14187	3.03352	0.105909	0.116018	0.217363	-0.108345	NS
sp|Q99JZ0|SDCB2_MOUSE	0.188388	0.0427746	0.158377	0.148446	0.228454	-0.145614	NS
sp|Q99K01|PDXD1_MOUSE	1.95232	1.68025	0.121798	0.149946	0.0318754	-0.272069	NS
sp|Q99K23|UFSP2_MOUSE	-1.03589	-1.09636	0.126017	0.116187	0.507134	-0.0604611	NS
sp|Q99K28|ARFG2_MOUSE	-0.64163	-0.756869	0.0742755	0.0969884	0.11146	-0.115239	NS
sp|Q99K30|ES8L2_MOUSE	1.20799	0.870383	0.0918038	0.220266	0.0472073	-0.337607	NS
sp|Q99K43|PRC1_MOUSE	-1.9285	-1.84006	NA	0.0583641	NA	NA	NS
sp|Q99K48|NONO_MOUSE	3.44964	3.27041	0.163519	0.241667	0.271286	-0.179225	NS
sp|Q99K51|PLST_MOUSE	-0.945717	-0.735367	0.16659	0.202696	0.161802	0.21035	NS
sp|Q99K70|RRAGC_MOUSE	-0.574108	-0.63521	0.196976	0.158464	0.646709	-0.0611023	NS
sp|Q99K74|MED24_MOUSE	-1.57446	-1.33715	0.190683	0.0807506	0.0829745	0.237311	NS
sp|Q99K82|SMOX_MOUSE	NA	NA	NA	NA	NA	NA	NS
sp|Q99K85|SERC_MOUSE	2.19695	2.2446	0.157971	0.115116	0.644717	0.0476521	NS
sp|Q99K95|RTF2_MOUSE	-2.17267	-1.94407	0.263785	0.360157	0.411921	0.228598	NS
sp|Q99KB8|GLO2_MOUSE	-0.483393	-0.812403	0.199051	0.180582	0.0502807	-0.32901	NS
sp|Q99KC8|VMA5A_MOUSE	0.24588	0.134951	0.0760511	0.181103	0.321458	-0.110928	NS
sp|Q99KD5|UN45A_MOUSE	-1.26	-1.25898	0.204717	0.217541	0.994798	0.00101521	NS
sp|Q99KE1|MAOM_MOUSE	2.15862	2.20784	0.132082	0.235902	0.731581	0.0492122	NS
sp|Q99KF1|TMED9_MOUSE	1.88767	1.79492	0.239058	0.289722	0.63957	-0.0927517	NS
sp|Q99KG3|RBM10_MOUSE	-1.04405	-0.970956	0.147199	0.0580078	0.408912	0.0730943	NS
sp|Q99KG5|LSR_MOUSE	-0.7083	-0.729924	0.0899275	0.108641	0.769819	-0.021624	NS
sp|Q99KH8|STK24_MOUSE	0.444012	0.309412	0.0991487	0.0348215	0.0669614	-0.1346	NS
sp|Q99KI0|ACON_MOUSE	4.42344	4.49943	0.0661152	0.159847	0.429214	0.0759986	NS
sp|Q99KI3|EMC3_MOUSE	-0.203535	-0.404584	0.0853005	0.205064	0.144327	-0.201049	NS
sp|Q99KJ8|DCTN2_MOUSE	0.690252	0.588242	0.0816238	0.18089	0.359781	-0.10201	NS
sp|Q99KK1|REEP3_MOUSE	-0.820637	-0.849253	0.310796	0.192155	0.897573	-0.0286161	NS
sp|Q99KK2|NEUA_MOUSE	1.40298	1.35014	0.0797178	0.0611182	0.335837	-0.0528453	NS
sp|Q99KK7|DPP3_MOUSE	1.14639	1.01584	0.104518	0.105654	0.129466	-0.130548	NS
sp|Q99KK9|SYHM_MOUSE	-1.65496	-1.38749	0.234894	0.152178	0.112609	0.267467	NS
sp|Q99KN1|ARRD1_MOUSE	-2.86177	-3.06154	NA	NA	NA	NA	NS
sp|Q99KN2|CIAO1_MOUSE	-1.07172	-1.27095	0.174492	0.0461156	0.103401	-0.199225	NS
sp|Q99KN9|EPN4_MOUSE	0.883506	0.630032	0.113145	0.17282	0.0559956	-0.253474	NS
sp|Q99KP3|CRYL1_MOUSE	1.63535	1.41155	0.0494925	0.118902	0.0253658	-0.223794	NS
sp|Q99KP6|PRP19_MOUSE	2.72454	2.71655	0.0909148	0.200954	0.945607	-0.007986	NS
sp|Q99KQ4|NAMPT_MOUSE	1.32939	1.22127	0.0937099	0.136029	0.244155	-0.10812	NS
sp|Q99KR3|LACB2_MOUSE	-0.429926	-0.347844	0.0617983	0.0723151	0.136339	0.0820822	NS
sp|Q99KR7|PPIF_MOUSE	2.06039	2.35945	0.171101	0.323133	0.168422	0.299053	NS
sp|Q99KR8|FUCO2_MOUSE	-1.72258	-1.13102	0.329103	NA	NA	NA	NS
sp|Q99KS2|NGRN_MOUSE	NA	NA	NA	NA	NA	NA	NS
sp|Q99KU0|VMP1_MOUSE	0.907583	0.739827	0.14269	0.106469	0.112418	-0.167756	NS
sp|Q99KV1|DJB11_MOUSE	0.97588	1.03654	0.08058	0.167758	0.547577	0.0606613	NS
sp|Q99KW3|TARA_MOUSE	NA	-2.55456	NA	0.105248	NA	NA	NS
sp|Q99KX1|MLF2_MOUSE	NA	NA	NA	NA	NA	NA	NS
sp|Q99KY4|GAK_MOUSE	-0.845824	-0.934153	0.0665017	0.062537	0.101296	-0.088329	NS
sp|Q99L02|PGR1A_MOUSE	NA	NA	NA	NA	NA	NA	NS
sp|Q99L04|DHRS1_MOUSE	2.49412	2.32184	0.132708	0.22942	0.252447	-0.172279	NS
sp|Q99L13|3HIDH_MOUSE	-0.116769	0.0168274	0.0637462	0.103903	0.0801425	0.133596	NS
sp|Q99L20|GSTT3_MOUSE	0.188934	0.108351	0.162445	0.0761851	0.416944	-0.0805831	NS
sp|Q99L27|GMPR2_MOUSE	-0.865026	-0.909525	0.0795875	0.144547	0.614369	-0.0444988	NS
sp|Q99L28|RLP24_MOUSE	NA	NA	NA	NA	NA	NA	NS
sp|Q99L43|CDS2_MOUSE	-1.46927	-1.36795	0.380532	0.226851	0.666963	0.101322	NS
sp|Q99L45|IF2B_MOUSE	2.1826	2.17099	0.0637934	0.106802	0.859369	-0.0116141	NS
sp|Q99L47|F10A1_MOUSE	2.2317	2.17223	0.078421	0.0378957	0.238716	-0.0594721	NS
sp|Q99L48|NMD3_MOUSE	-1.02506	-0.881962	0.0681181	0.1125	0.0821731	0.143103	NS
sp|Q99L85|ELP5_MOUSE	NA	NA	NA	NA	NA	NA	NS
sp|Q99LB2|DHRS4_MOUSE	2.81814	2.96029	0.13996	0.122473	0.178081	0.142147	NS
sp|Q99LB6|MAT2B_MOUSE	0.422753	0.409582	0.145269	0.0945651	0.884972	-0.0131718	NS
sp|Q99LC2|CSTF1_MOUSE	-1.4287	-1.61973	0.305478	0.324853	0.424584	-0.191026	NS
sp|Q99LC3|NDUAA_MOUSE	2.11773	2.05028	0.184089	0.110464	0.557796	-0.0674551	NS
sp|Q99LC5|ETFA_MOUSE	4.22385	4.30197	0.140195	0.116754	0.425674	0.0781244	NS
sp|Q99LC8|EI2BA_MOUSE	0.234914	0.23087	0.153517	0.172559	0.97322	-0.00404343	NS
sp|Q99LC9|PEX6_MOUSE	-1.66843	-2.61669	NA	0.598143	NA	NA	NS
sp|Q99LD4|CSN1_MOUSE	-0.173331	-0.170036	0.134512	0.0454348	0.965387	0.00329522	NS
sp|Q99LD9|EI2BB_MOUSE	-0.0459961	-0.0557149	0.151405	0.0421414	0.908408	-0.00971877	NS
sp|Q99LE3|LYSM3_MOUSE	NA	NA	NA	NA	NA	NA	NS
sp|Q99LE6|ABCF2_MOUSE	0.796655	0.820523	0.0605429	0.117816	0.734921	0.0238678	NS
sp|Q99LF4|RTCB_MOUSE	1.7984	1.61302	0.166851	0.187974	0.191327	-0.185371	NS
sp|Q99LG0|UBP16_MOUSE	NA	NA	NA	NA	NA	NA	NS
sp|Q99LG1|TMM51_MOUSE	NA	NA	NA	NA	NA	NA	NS
sp|Q99LG2|TNPO2_MOUSE	-0.866022	-0.530515	0.282807	NA	NA	NA	NS
sp|Q99LG4|TTC5_MOUSE	NA	NA	NA	NA	NA	NA	NS
sp|Q99LH1|NOG2_MOUSE	-1.16756	-1.25586	0.253832	0.246569	0.635518	-0.0883023	NS
sp|Q99LH2|PTSS1_MOUSE	-1.72593	-2.48777	0.049516	0.674874	0.188835	-0.761841	NS
sp|Q99LI2|CLCC1_MOUSE	-1.46769	-1.59007	0.336417	0.255057	0.703814	-0.122373	NS
sp|Q99LI5|ZN281_MOUSE	NA	NA	NA	NA	NA	NA	NS
sp|Q99LI7|CSTF3_MOUSE	0.0284755	0.0998491	0.0666643	0.152896	0.439227	0.0713735	NS
sp|Q99LI8|HGS_MOUSE	0.455085	0.223341	0.105761	0.189524	0.0892818	-0.231744	NS
sp|Q99LI9|CLP1_MOUSE	-1.16673	-1.39745	0.360804	0.432582	0.496365	-0.230721	NS
sp|Q99LJ0|CT2NL_MOUSE	NA	NA	NA	NA	NA	NA	NS
sp|Q99LJ1|FUCO_MOUSE	-1.25848	-1.22554	0.218388	0.10756	0.798954	0.0329437	NS
sp|Q99LJ8|NGBR_MOUSE	NA	NA	NA	NA	NA	NA	NS
sp|Q99LL5|PWP1_MOUSE	-1.30249	-1.25131	0.095967	0.0352527	0.376276	0.051173	NS
sp|Q99LM2|CK5P3_MOUSE	-1.16525	-1.35415	0.07043	0.499909	0.506679	-0.188897	NS
sp|Q99LM9|TADA1_MOUSE	NA	NA	NA	NA	NA	NA	NS
sp|Q99LN9|DOHH_MOUSE	NA	NA	NA	NA	NA	NA	NS
sp|Q99LP6|GRPE1_MOUSE	1.34355	1.44274	0.109798	0.282946	0.550003	0.0991954	NS
sp|Q99LR1|ABD12_MOUSE	-0.60343	-0.744279	0.142659	0.247055	0.370552	-0.14085	NS
sp|Q99LS3|SERB_MOUSE	1.16752	1.19995	0.375198	0.188498	0.884042	0.0324278	NS
sp|Q99LU0|CH1B1_MOUSE	2.24707	2.06538	0.334948	0.188781	0.390329	-0.181688	NS
sp|Q99LV7|PIGX_MOUSE	NA	NA	NA	NA	NA	NA	NS
sp|Q99LW6|YAF2_MOUSE	NA	NA	NA	NA	NA	NA	NS
sp|Q99LX0|PARK7_MOUSE	2.82729	2.78094	0.104451	0.0664653	0.487085	-0.0463583	NS
sp|Q99LX5|MMTA2_MOUSE	1.18138	1.22807	0.143438	0.137045	0.68183	0.0466865	NS
sp|Q99LY9|NDUS5_MOUSE	2.10493	1.89529	0.283547	0.376945	0.410788	-0.20964	NS
sp|Q99LZ3|SLD5_MOUSE	NA	NA	NA	NA	NA	NA	NS
sp|Q99M01|SYFM_MOUSE	-2.46777	-1.79903	0.429054	0.0462454	0.268011	0.668746	NS
sp|Q99M04|LIAS_MOUSE	-1.77521	-1.64507	0.164626	0.0966018	0.347307	0.130137	NS
sp|Q99M07|COA5_MOUSE	-1.56501	-1.53219	0.101397	0.083294	0.635366	0.0328215	NS
sp|Q99M08|CD003_MOUSE	NA	NA	NA	NA	NA	NA	NS
sp|Q99M15|PPIP2_MOUSE	-1.77543	-2.04182	0.224691	NA	NA	NA	NS
sp|Q99M28|RNPS1_MOUSE	0.909501	0.443343	0.319195	0.4716	0.159502	-0.466158	NS
sp|Q99M31|HSP7E_MOUSE	-0.605603	-0.585484	0.111282	0.0903505	0.788747	0.0201187	NS
sp|Q99M51|NCK1_MOUSE	NA	NA	NA	NA	NA	NA	NS
sp|Q99M54|CDCA3_MOUSE	-3.2995	-2.51365	0.379587	0.229144	0.159246	0.785844	NS
sp|Q99M87|DNJA3_MOUSE	0.3028	0.369884	0.168299	0.0748364	0.505404	0.067084	NS
sp|Q99MB2|MTFR1_MOUSE	NA	NA	NA	NA	NA	NA	NS
sp|Q99MD6|TRXR3_MOUSE	NA	NA	NA	NA	NA	NA	NS
sp|Q99MD9|NASP_MOUSE	1.65964	1.76917	0.098372	0.080014	0.136863	0.10953	NS
sp|Q99ME9|GTPB4_MOUSE	2.89787	2.69486	0.188874	0.164392	0.156969	-0.203013	NS
sp|Q99MI1|RB6I2_MOUSE	-2.08018	-2.37355	0.660719	0.90773	0.750105	-0.293377	NS
sp|Q99MJ6|NHRF4_MOUSE	NA	NA	NA	NA	NA	NA	NS
sp|Q99MJ9|DDX50_MOUSE	-2.36976	-2.23869	0.125316	0.112917	0.210234	0.131071	NS
sp|Q99MK8|ARBK1_MOUSE	-1.6887	-2.21646	0.229002	0.403621	0.0748096	-0.527765	NS
sp|Q99ML2|TNK1_MOUSE	NA	NA	NA	NA	NA	NA	NS
sp|Q99MN1|SYK_MOUSE	1.96309	1.94877	0.107975	0.0972464	0.850397	-0.0143135	NS
sp|Q99MN9|PCCB_MOUSE	0.450034	0.604482	0.0620051	0.19756	0.217973	0.154448	NS
sp|Q99MR3|S12A9_MOUSE	NA	NA	NA	NA	NA	NA	NS
sp|Q99MR6|SRRT_MOUSE	1.16008	1.15042	0.060629	0.103895	0.878863	-0.00966298	NS
sp|Q99MR8|MCCA_MOUSE	-0.456758	-0.255945	0.0982932	0.166378	0.0937883	0.200813	NS
sp|Q99MU3|DSRAD_MOUSE	NA	NA	NA	NA	NA	NA	NS
sp|Q99MZ3|MLXPL_MOUSE	-3.31402	-3.56294	NA	NA	NA	NA	NS
sp|Q99MZ6|MYO7B_MOUSE	2.10874	1.85947	0.086661	0.124389	0.0196465	-0.249274	NS
sp|Q99MZ7|PECR_MOUSE	-0.35821	-0.253771	0.0918983	0.152177	0.293603	0.104439	NS
sp|Q99N03|M4A10_MOUSE	-0.813354	-0.887489	0.0379962	0.332308	0.68686	-0.0741355	NS
tr|Q99N17|Q99N17_MOUSE	0.191301	-0.138513	0.241489	0.299405	0.139414	-0.329814	NS
tr|Q99N19|Q99N19_MOUSE	NA	NA	NA	NA	NA	NA	NS
sp|Q99N20|BRMS1_MOUSE	NA	NA	NA	NA	NA	NA	NS
sp|Q99N50|SYTL2_MOUSE	NA	NA	NA	NA	NA	NA	NS
sp|Q99N57|RAF1_MOUSE	NA	-2.53046	NA	0.199054	NA	NA	NS
sp|Q99N84|RT18B_MOUSE	-0.202993	-0.058527	0.0901256	0.313431	0.432417	0.144466	NS
sp|Q99N85|RT18A_MOUSE	-0.919154	-0.674106	0.302093	0.268805	0.271657	0.245048	NS
sp|Q99N87|RT05_MOUSE	-0.183468	-0.165957	0.229064	0.158757	0.904597	0.0175104	NS
sp|Q99N89|RM43_MOUSE	-0.432585	-0.38719	0.232124	0.381812	0.866668	0.0453951	NS
sp|Q99N91|RM34_MOUSE	-1.1095	-0.450043	0.0637868	0.205425	0.00474961	0.659458	NS
sp|Q99N92|RM27_MOUSE	-0.766328	-0.176878	NA	NA	NA	NA	NS
sp|Q99N93|RM16_MOUSE	-0.0621738	-0.0188339	0.124063	0.104524	0.612864	0.0433398	NS
sp|Q99N94|RM09_MOUSE	0.535089	0.5435	0.0584195	0.11927	0.90483	0.00841143	NS
sp|Q99N95|RM03_MOUSE	0.714484	0.746266	0.151205	0.29093	0.854705	0.0317821	NS
sp|Q99N96|RM01_MOUSE	-0.116208	0.097497	0.147719	0.119394	0.0673506	0.213705	NS
sp|Q99NA9|PCGF6_MOUSE	NA	NA	NA	NA	NA	NA	NS
sp|Q99NB1|ACS2L_MOUSE	1.08974	1.16722	0.186439	0.178507	0.570256	0.0774847	NS
sp|Q99NB8|UBQL4_MOUSE	-1.79948	-1.58877	0.215349	0.247154	0.246827	0.210711	NS
sp|Q99NB9|SF3B1_MOUSE	1.64583	1.64821	0.0733753	0.127052	0.975361	0.00238613	NS
sp|Q99NF1|BCDO2_MOUSE	-2.85727	-2.54918	0.221795	0.036227	0.295335	0.30809	NS
sp|Q99NH0|ANR17_MOUSE	-0.693703	-0.596555	0.13573	0.126722	0.335895	0.097148	NS
sp|Q99NH2|PARD3_MOUSE	-2.4641	-2.70961	0.144871	0.418431	0.334164	-0.245501	NS
sp|Q99P27|PG12B_MOUSE	-1.41177	-1.47838	0.0871474	0.231396	0.619792	-0.0666099	NS
sp|Q99P30|NUDT7_MOUSE	-1.72942	-1.88143	0.319913	0.366476	0.585502	-0.15201	NS
sp|Q99P31|HPBP1_MOUSE	-1.17333	-1.15466	0.283244	0.285259	0.929023	0.0186687	NS
sp|Q99P58|RB27B_MOUSE	-1.00298	-1.09968	0.116177	0.184558	0.415371	-0.0966986	NS
sp|Q99P72|RTN4_MOUSE	2.01473	1.96586	0.125377	0.182225	0.675982	-0.0488669	NS
sp|Q99P88|NU155_MOUSE	0.372394	0.309654	0.233957	0.157037	0.673861	-0.0627403	NS
sp|Q99PE8|ABCG5_MOUSE	-0.922033	-0.906226	0.269104	0.24623	0.933776	0.0158065	NS
sp|Q99PG0|AAAD_MOUSE	2.71829	2.52111	0.155738	0.208571	0.184471	-0.197175	NS
sp|Q99PG2|OGFR_MOUSE	-0.10509	-0.396904	0.290923	0.502017	0.362358	-0.291814	NS
sp|Q99PI4|LPIN3_MOUSE	-2.45991	-2.84572	0.42796	0.296769	0.218342	-0.385813	NS
sp|Q99PI5|LPIN2_MOUSE	-1.34802	-1.44897	0.285166	0.0987964	0.617174	-0.100953	NS
sp|Q99PL5|RRBP1_MOUSE	2.92783	2.7903	0.0728226	0.134387	0.136606	-0.137529	NS
sp|Q99PL6|UBXN6_MOUSE	NA	NA	NA	NA	NA	NA	NS
sp|Q99PM3|TF2AA_MOUSE	NA	NA	NA	NA	NA	NA	NS
sp|Q99PM9|UCK2_MOUSE	1.3293	1.33768	0.127212	0.202705	0.946875	0.0083774	NS
sp|Q99PN3|TRI26_MOUSE	NA	NA	NA	NA	NA	NA	NS
sp|Q99PP7|TRI33_MOUSE	-2.1843	-1.98257	0.113239	0.193023	0.133115	0.201736	NS
sp|Q99PP9|TRI16_MOUSE	-0.90918	-0.74973	0.143402	0.11272	0.133744	0.15945	NS
sp|Q99PS0|K1C23_MOUSE	2.01613	1.86795	0.0876774	0.18749	0.221398	-0.148177	NS
sp|Q99PT1|GDIR1_MOUSE	3.94676	3.73597	0.0928408	0.138792	0.050715	-0.210785	NS
sp|Q99PU8|DHX30_MOUSE	-2.03373	-2.0002	0.241867	0.173097	0.829861	0.0335282	NS
sp|Q99PV0|PRP8_MOUSE	2.80652	2.76381	0.0666281	0.137937	0.604733	-0.0427054	NS
sp|Q99PW4|PRPKB_MOUSE	-1.72574	-1.39382	0.25539	0.329357	0.165353	0.331925	NS
sp|Q9BCZ4|SELS_MOUSE	-1.46187	-1.6333	0.141967	0.105616	0.104763	-0.171424	NS
tr|Q9CPN9|Q9CPN9_MOUSE	NA	NA	NA	NA	NA	NA	NS
sp|Q9CPP0|NPM3_MOUSE	1.21177	1.27067	0.201227	0.120119	0.637011	0.0588953	NS
sp|Q9CPP6|NDUA5_MOUSE	1.69997	1.58169	0.203303	0.275444	0.517534	-0.118285	NS
sp|Q9CPQ1|COX6C_MOUSE	4.36213	4.16158	0.161846	0.11087	0.0930425	-0.200546	NS
sp|Q9CPQ3|TOM22_MOUSE	-0.689265	-0.888326	0.236082	0.817081	0.667368	-0.199062	NS
sp|Q9CPQ8|ATP5L_MOUSE	3.91201	3.67087	0.228901	0.159414	0.140483	-0.241137	NS
sp|Q9CPR1|RWDD4_MOUSE	-1.73296	-1.58636	0.0837371	0.0479616	0.0890824	0.1466	NS
sp|Q9CPR4|RL17_MOUSE	5.00798	4.78174	0.0395359	0.379513	0.319413	-0.22624	NS
sp|Q9CPR5|RM15_MOUSE	0.252544	0.250069	0.134294	0.131809	0.979865	-0.00247523	NS
sp|Q9CPR8|NSE3_MOUSE	NA	NA	NA	NA	NA	NA	NS
sp|Q9CPS6|HINT3_MOUSE	NA	NA	NA	NA	NA	NA	NS
sp|Q9CPS7|PNO1_MOUSE	-0.912241	-0.770447	0.170746	0.232563	0.366841	0.141793	NS
sp|Q9CPT0|B2L14_MOUSE	-0.591405	-0.557065	0.125122	0.176566	0.762863	0.0343395	NS
sp|Q9CPT3|NANP_MOUSE	-1.33978	-1.59572	0.351643	0.377832	0.40984	-0.255941	NS
sp|Q9CPT4|MYDGF_MOUSE	1.56365	1.56835	0.0655496	0.104763	0.942327	0.00469758	NS
sp|Q9CPT5|NOP16_MOUSE	-0.241526	-0.299733	0.10615	0.240099	0.679682	-0.0582075	NS
sp|Q9CPU0|LGUL_MOUSE	1.71206	1.48563	0.171127	0.127688	0.0819113	-0.22643	NS
sp|Q9CPU4|MGST3_MOUSE	4.2538	3.60449	0.180338	0.833514	0.21756	-0.649301	NS
sp|Q9CPV3|RM42_MOUSE	NA	NA	NA	NA	NA	NA	NS
sp|Q9CPV4|GLOD4_MOUSE	1.07095	1.10796	0.144706	0.0985213	0.689047	0.0370124	NS
sp|Q9CPV7|ZDHC6_MOUSE	NA	NA	NA	NA	NA	NA	NS
sp|Q9CPW2|FDX2_MOUSE	NA	NA	NA	NA	NA	NA	NS
sp|Q9CPW3|RM54_MOUSE	-1.39135	-1.01988	0.402575	0.180181	0.247868	0.371469	NS
sp|Q9CPW4|ARPC5_MOUSE	2.80571	2.71331	0.108223	0.205541	0.465771	-0.0924043	NS
sp|Q9CPW5|SSRB_MOUSE	1.34503	1.11617	0.522045	0.226892	0.648911	-0.228862	NS
sp|Q9CPW7|ZMAT2_MOUSE	-0.677818	-0.739305	0.0675454	0.175648	0.550255	-0.0614873	NS
sp|Q9CPX6|ATG3_MOUSE	-1.20183	-1.41105	0.242579	0.551566	0.524586	-0.209221	NS
sp|Q9CPX7|RT16_MOUSE	0.519707	0.652088	0.144137	0.261239	0.418212	0.132381	NS
sp|Q9CPX8|QCR10_MOUSE	NA	NA	NA	NA	NA	NA	NS
sp|Q9CPY1|RM51_MOUSE	NA	NA	NA	NA	NA	NA	NS
sp|Q9CPY6|GID4_MOUSE	NA	NA	NA	NA	NA	NA	NS
sp|Q9CPY7|AMPL_MOUSE	2.98468	2.89698	0.110459	0.118875	0.321467	-0.0877016	NS
sp|Q9CPZ8|COXM1_MOUSE	NA	NA	NA	NA	NA	NA	NS
sp|Q9CQ00|DMAC1_MOUSE	NA	NA	NA	NA	NA	NA	NS
sp|Q9CQ02|COMD4_MOUSE	NA	NA	NA	NA	NA	NA	NS
sp|Q9CQ06|RM24_MOUSE	-0.49826	-0.578605	0.25022	0.400564	0.747425	-0.080345	NS
sp|Q9CQ10|CHMP3_MOUSE	-0.157282	-0.470847	0.266785	0.721173	0.649594	-0.313565	NS
sp|Q9CQ18|RNH2C_MOUSE	-1.08175	-1.06133	0.169498	0.0658245	0.836483	0.0204282	NS
sp|Q9CQ20|M1IP1_MOUSE	-2.8725	-3.21032	0.0684543	0.704913	0.410119	-0.337819	NS
sp|Q9CQ22|LTOR1_MOUSE	-0.565292	-0.784501	0.173528	0.258994	0.216059	-0.21921	NS
sp|Q9CQ26|STABP_MOUSE	-2.41129	-2.69038	0.176215	NA	NA	NA	NS
sp|Q9CQ33|LZTR1_MOUSE	NA	NA	NA	NA	NA	NA	NS
sp|Q9CQ36|DPOE4_MOUSE	NA	NA	NA	NA	NA	NA	NS
sp|Q9CQ40|RM49_MOUSE	0.181947	0.141237	0.0613391	0.18467	0.699053	-0.0407095	NS
sp|Q9CQ43|DUT_MOUSE	0.610516	0.900119	0.175831	0.100335	0.0373713	0.289603	NS
sp|Q9CQ45|NENF_MOUSE	NA	NA	NA	NA	NA	NA	NS
sp|Q9CQ48|NUDC2_MOUSE	-0.157912	-0.0893692	0.18717	0.11197	0.557768	0.0685428	NS
sp|Q9CQ49|NCBP2_MOUSE	-1.12027	-0.896228	0.0473656	0.198282	0.183148	0.224045	NS
sp|Q9CQ54|NDUC2_MOUSE	3.07582	2.6039	0.188784	0.624627	0.230324	-0.471927	NS
sp|Q9CQ56|USE1_MOUSE	-1.81344	-2.04633	0.538366	1.15998	0.82571	-0.232888	NS
sp|Q9CQ60|6PGL_MOUSE	1.76792	1.49095	0.110339	0.306055	0.168256	-0.276967	NS
sp|Q9CQ62|DECR_MOUSE	2.39842	2.339	0.13847	0.213827	0.659974	-0.0594179	NS
sp|Q9CQ65|MTAP_MOUSE	0.29455	0.394724	0.0844273	0.207565	0.422207	0.100174	NS
sp|Q9CQ69|QCR8_MOUSE	3.40244	3.28574	0.191829	0.0865839	0.327219	-0.116699	NS
sp|Q9CQ71|RFA3_MOUSE	-1.09148	-1.33214	0.29131	0.646542	0.533124	-0.240653	NS
sp|Q9CQ73|PKP2_MOUSE	1.21234	0.831236	0.156166	0.341246	0.108673	-0.381108	NS
sp|Q9CQ75|NDUA2_MOUSE	1.98368	1.91959	0.253641	0.0419712	0.650655	-0.0640962	NS
sp|Q9CQ79|TXND9_MOUSE	0.855158	1.001	0.217174	0.168832	0.332134	0.145846	NS
sp|Q9CQ80|VPS25_MOUSE	0.167246	-0.138786	0.167744	0.157751	0.0377571	-0.306033	NS
sp|Q9CQ85|TIM22_MOUSE	NA	NA	NA	NA	NA	NA	NS
sp|Q9CQ86|MIEN1_MOUSE	NA	NA	NA	NA	NA	NA	NS
sp|Q9CQ88|TSN31_MOUSE	-1.4882	-1.41384	0.246335	0.0932204	0.670885	0.0743635	NS
sp|Q9CQ89|CUTA_MOUSE	NA	NA	NA	NA	NA	NA	NS
sp|Q9CQ91|NDUA3_MOUSE	0.0570055	0.265562	0.120729	0.255831	0.4434	0.208557	NS
sp|Q9CQ92|FIS1_MOUSE	0.949937	0.635133	0.100919	0.449108	0.257036	-0.314803	NS
sp|Q9CQA1|TPPC5_MOUSE	-1.48198	-1.06651	0.289881	NA	NA	NA	NS
sp|Q9CQA3|SDHB_MOUSE	3.21163	3.14536	0.124549	0.200018	0.597962	-0.0662685	NS
sp|Q9CQA5|MED4_MOUSE	NA	NA	NA	NA	NA	NA	NS
sp|Q9CQA6|CHCH1_MOUSE	-0.0778048	0.0738737	0.0432362	0.0951098	0.041574	0.151679	NS
sp|Q9CQA9|NTPCR_MOUSE	-2.8282	-2.97346	0.158703	0.364215	0.534481	-0.145256	NS
sp|Q9CQB2|MCRI2_MOUSE	-1.67596	-2.30886	0.706881	0.860256	0.442982	-0.632904	NS
sp|Q9CQB5|CISD2_MOUSE	1.44287	1.42645	0.168988	0.136044	0.88487	-0.0164186	NS
sp|Q9CQC2|COL_MOUSE	NA	NA	NA	NA	NA	NA	NS
sp|Q9CQC6|5MP2_MOUSE	2.11708	2.13133	0.116313	0.062508	0.838405	0.0142457	NS
sp|Q9CQC7|NDUB4_MOUSE	2.69346	2.33459	0.320928	0.489927	0.273237	-0.358866	NS
sp|Q9CQC9|SAR1B_MOUSE	2.94446	2.68621	0.166539	0.221003	0.114932	-0.25825	NS
sp|Q9CQD1|RAB5A_MOUSE	0.607262	0.585001	0.130318	0.0709433	0.777115	-0.0222615	NS
sp|Q9CQD4|CH1B2_MOUSE	NA	NA	NA	NA	NA	NA	NS
sp|Q9CQE1|NPS3B_MOUSE	0.673395	0.705154	0.154798	0.238079	0.831613	0.031759	NS
sp|Q9CQE2|TM223_MOUSE	NA	-3.05024	NA	0.538703	NA	NA	NS
sp|Q9CQE3|RT17_MOUSE	0.49704	0.512166	0.130127	0.321841	0.934789	0.0151263	NS
sp|Q9CQE6|ASF1A_MOUSE	NA	NA	NA	NA	NA	NA	NS
sp|Q9CQE7|ERGI3_MOUSE	-1.44407	-1.31398	0.177946	0.0801264	0.250648	0.130094	NS
sp|Q9CQE8|RTRAF_MOUSE	1.07814	0.923766	0.0774077	0.120446	0.0823152	-0.154369	NS
sp|Q9CQF0|RM11_MOUSE	-0.107596	0.0253348	0.335532	0.102771	0.495736	0.132931	NS
sp|Q9CQF3|CPSF5_MOUSE	2.18959	2.1522	0.144972	0.210095	0.780613	-0.0373917	NS
sp|Q9CQF4|MRES1_MOUSE	-1.70081	-1.2241	NA	0.153653	NA	NA	NS
sp|Q9CQF6|ADPPT_MOUSE	NA	NA	NA	NA	NA	NA	NS
sp|Q9CQF8|RT63_MOUSE	-0.250407	-0.159854	NA	0.0937346	NA	NA	NS
sp|Q9CQF9|PCYOX_MOUSE	-0.449889	-0.507305	0.0627705	0.215633	0.639635	-0.0574159	NS
sp|Q9CQG1|CHAC2_MOUSE	NA	NA	NA	NA	NA	NA	NS
sp|Q9CQG2|MET16_MOUSE	-1.75623	-1.75733	0.231954	0.220569	0.995157	-0.00110362	NS
sp|Q9CQG6|TM147_MOUSE	NA	NA	NA	NA	NA	NA	NS
sp|Q9CQH3|NDUB5_MOUSE	1.72309	1.66836	0.195276	0.129928	0.659584	-0.0547256	NS
sp|Q9CQH7|BT3L4_MOUSE	-0.738157	-0.889063	0.109619	0.31554	0.426139	-0.150906	NS
sp|Q9CQH8|RPP14_MOUSE	NA	NA	NA	NA	NA	NA	NS
sp|Q9CQI3|GMFB_MOUSE	0.971648	0.81296	0.078556	0.125108	0.0838995	-0.158688	NS
sp|Q9CQI6|COTL1_MOUSE	2.65587	2.58129	0.0755412	0.0654448	0.187164	-0.0745844	NS
sp|Q9CQI7|RU2B_MOUSE	0.955299	0.99522	0.0757728	0.109086	0.572328	0.039921	NS
sp|Q9CQJ1|HIG2A_MOUSE	NA	NA	NA	NA	NA	NA	NS
sp|Q9CQJ2|PIHD1_MOUSE	NA	NA	NA	NA	NA	NA	NS
sp|Q9CQJ4|RING2_MOUSE	NA	-2.40379	NA	0.152445	NA	NA	NS
sp|Q9CQJ6|DENR_MOUSE	0.184671	0.140224	0.177762	0.132116	0.703175	-0.0444471	NS
sp|Q9CQJ8|NDUB9_MOUSE	1.81305	1.62643	0.134655	0.319675	0.342053	-0.186619	NS
sp|Q9CQK1|ZNHI3_MOUSE	NA	NA	NA	NA	NA	NA	NS
sp|Q9CQK7|RWDD1_MOUSE	-0.559138	-0.425166	0.469037	0.192934	0.631904	0.133972	NS
sp|Q9CQL4|RM20_MOUSE	-0.062686	-0.0937023	0.143719	0.171166	0.790944	-0.0310164	NS
sp|Q9CQL5|RM18_MOUSE	0.461626	1.16067	0.424069	0.778637	0.180192	0.699043	NS
sp|Q9CQL7|MOFA1_MOUSE	NA	NA	NA	NA	NA	NA	NS
sp|Q9CQM2|ERD22_MOUSE	1.45969	1.51658	0.321861	0.177405	0.770218	0.0568872	NS
sp|Q9CQM5|TXD17_MOUSE	2.12572	1.59513	0.137653	0.254239	0.016604	-0.530589	NS
sp|Q9CQM9|GLRX3_MOUSE	1.37239	1.40234	0.124846	0.0833115	0.705583	0.0299522	NS
sp|Q9CQN1|TRAP1_MOUSE	2.11049	2.27313	0.104913	0.133243	0.106208	0.162643	NS
sp|Q9CQN3|TOM6_MOUSE	NA	NA	NA	NA	NA	NA	NS
sp|Q9CQN6|TM14C_MOUSE	NA	NA	NA	NA	NA	NA	NS
sp|Q9CQN7|RM41_MOUSE	1.04342	1.47639	0.459969	0.252392	0.164057	0.432972	NS
sp|Q9CQP0|RM33_MOUSE	-0.549126	-0.241008	0.104249	NA	NA	NA	NS
sp|Q9CQP3|CHCH5_MOUSE	NA	NA	NA	NA	NA	NA	NS
sp|Q9CQQ0|SMIM8_MOUSE	NA	NA	NA	NA	NA	NA	NS
sp|Q9CQQ4|GEMI2_MOUSE	-2.10067	-2.39445	NA	0.445962	NA	NA	NS
sp|Q9CQQ7|AT5F1_MOUSE	4.32213	4.23793	0.199517	0.0989106	0.488097	-0.0841964	NS
sp|Q9CQQ8|LSM7_MOUSE	-0.178462	-0.0603737	0.156809	0.293064	0.573528	0.118088	NS
sp|Q9CQR2|RS21_MOUSE	3.85207	3.75321	0.289698	0.289592	0.646441	-0.0988536	NS
sp|Q9CQR4|ACO13_MOUSE	1.69733	1.85093	0.34149	0.181996	0.466429	0.153592	NS
sp|Q9CQR6|PPP6_MOUSE	0.668636	0.472717	0.145005	0.0977339	0.0725091	-0.195919	NS
sp|Q9CQS2|NOP10_MOUSE	0.792373	0.633257	0.307185	0.213385	0.4313	-0.159116	NS
sp|Q9CQS5|RIOK2_MOUSE	-0.532888	-0.837212	0.246131	0.205821	0.159168	-0.304324	NS
sp|Q9CQS8|SC61B_MOUSE	2.71117	2.71256	0.114863	0.110728	0.986668	0.00138953	NS
sp|Q9CQT1|MTNA_MOUSE	0.650715	0.597433	0.0819602	0.155616	0.573559	-0.0532815	NS
sp|Q9CQT2|RBM7_MOUSE	-1.22486	-1.44333	0.110178	0.424165	0.386641	-0.218472	NS
sp|Q9CQT9|RCAF1_MOUSE	NA	NA	NA	NA	NA	NA	NS
sp|Q9CQU0|TXD12_MOUSE	1.08415	1.14418	0.143067	0.191642	0.634986	0.0600207	NS
sp|Q9CQU3|RER1_MOUSE	2.00184	1.79211	0.122745	0.209185	0.146143	-0.209729	NS
sp|Q9CQU5|ZWINT_MOUSE	NA	NA	NA	NA	NA	NA	NS
sp|Q9CQV1|TIM16_MOUSE	0.104882	-0.0485639	0.129673	0.313848	0.417297	-0.153446	NS
sp|Q9CQV4|RETR3_MOUSE	NA	NA	NA	NA	NA	NA	NS
sp|Q9CQV5|RT24_MOUSE	NA	NA	NA	NA	NA	NA	NS
sp|Q9CQV6|MLP3B_MOUSE	0.0926112	0.164631	NA	NA	NA	NA	NS
sp|Q9CQV7|TIM14_MOUSE	-1.10676	-1.09026	0.150677	0.185678	0.901948	0.0165022	NS
sp|Q9CQV8|1433B_MOUSE	3.0519	3.04105	0.0820407	0.0857063	0.860902	-0.0108507	NS
sp|Q9CQW0|EMC6_MOUSE	NA	NA	NA	NA	NA	NA	NS
sp|Q9CQW1|YKT6_MOUSE	0.969064	0.850463	0.0788742	0.0945426	0.103887	-0.118602	NS
sp|Q9CQW2|ARL8B_MOUSE	0.752834	0.696658	0.152012	0.158159	0.62686	-0.0561766	NS
sp|Q9CQW5|LEG2_MOUSE	7.04936	6.5717	0.13142	0.407085	0.0963797	-0.47766	NS
sp|Q9CQW7|COA8_MOUSE	NA	NA	NA	NA	NA	NA	NS
sp|Q9CQX2|CYB5B_MOUSE	3.43701	3.13451	0.172157	0.151456	0.0392091	-0.302504	NS
sp|Q9CQX4|PAF15_MOUSE	NA	NA	NA	NA	NA	NA	NS
sp|Q9CQX5|CLDN1_MOUSE	NA	NA	NA	NA	NA	NA	NS
sp|Q9CQX8|KGD4_MOUSE	1.21673	0.833918	0.176768	0.330576	0.10167	-0.382811	NS
sp|Q9CQY1|ATG12_MOUSE	NA	NA	NA	NA	NA	NA	NS
sp|Q9CQY2|RAMAC_MOUSE	-2.19474	-2.03323	0.114935	0.262915	0.40769	0.161508	NS
sp|Q9CQY5|MAGT1_MOUSE	1.1093	0.927244	0.233453	0.292343	0.369777	-0.182052	NS
sp|Q9CQY6|UQCC2_MOUSE	-1.85297	-2.24239	0.29101	0.544277	0.346181	-0.38942	NS
sp|Q9CQY8|T4S20_MOUSE	-0.117207	-0.441385	0.0851978	0.223521	0.115121	-0.324177	NS
sp|Q9CQZ0|ORML2_MOUSE	NA	NA	NA	NA	NA	NA	NS
sp|Q9CQZ5|NDUA6_MOUSE	2.28568	2.23737	0.162527	0.188772	0.71174	-0.048317	NS
sp|Q9CQZ6|NDUB3_MOUSE	2.34417	2.37102	0.127573	0.0875641	0.741843	0.0268542	NS
sp|Q9CQZ7|RPC10_MOUSE	NA	NA	NA	NA	NA	NA	NS
sp|Q9CR00|PSMD9_MOUSE	-0.373422	-0.563438	0.352817	0.151614	0.37746	-0.190016	NS
sp|Q9CR02|TMA16_MOUSE	-2.7868	-2.798	0.228758	0.226054	0.951437	-0.0112003	NS
sp|Q9CR08|RPP29_MOUSE	NA	NA	NA	NA	NA	NA	NS
sp|Q9CR09|UFC1_MOUSE	0.218985	-0.0208602	0.124137	0.156757	0.0555409	-0.239845	NS
sp|Q9CR11|YETS4_MOUSE	NA	NA	NA	NA	NA	NA	NS
sp|Q9CR13|FMC1_MOUSE	-1.66786	-1.71338	NA	NA	NA	NA	NS
sp|Q9CR14|FANCL_MOUSE	NA	NA	NA	NA	NA	NA	NS
sp|Q9CR16|PPID_MOUSE	2.54793	2.6022	0.0694656	0.0275618	0.221445	0.0542658	NS
sp|Q9CR20|IR3IP_MOUSE	-1.77639	-2.09838	0.188216	0.634988	0.476778	-0.321989	NS
sp|Q9CR21|ACPM_MOUSE	NA	NA	NA	NA	NA	NA	NS
sp|Q9CR22|TMM42_MOUSE	NA	NA	NA	NA	NA	NA	NS
sp|Q9CR24|NUDT8_MOUSE	NA	NA	NA	NA	NA	NA	NS
sp|Q9CR25|DPH2_MOUSE	NA	NA	NA	NA	NA	NA	NS
sp|Q9CR26|VTA1_MOUSE	-0.38961	-0.512258	0.0969314	0.146634	0.219519	-0.122648	NS
sp|Q9CR27|WASC3_MOUSE	NA	NA	NA	NA	NA	NA	NS
sp|Q9CR29|CCD43_MOUSE	-0.593681	-0.41923	0.526069	0.241401	0.577622	0.174451	NS
sp|Q9CR35|CTRB1_MOUSE	NA	NA	NA	NA	NA	NA	NS
sp|Q9CR36|GKN1_MOUSE	NA	NA	NA	NA	NA	NA	NS
sp|Q9CR39|WIPI3_MOUSE	NA	NA	NA	NA	NA	NA	NS
sp|Q9CR41|HYPK_MOUSE	-0.702636	-0.806932	0.0756067	0.733564	0.828791	-0.104296	NS
sp|Q9CR47|NSA2_MOUSE	-0.173732	-0.172834	0.196098	0.0977555	0.993822	0.000897411	NS
sp|Q9CR48|DRAM2_MOUSE	NA	NA	NA	NA	NA	NA	NS
sp|Q9CR51|VATG1_MOUSE	-0.142078	-0.160093	0.0486611	0.194046	0.867352	-0.0180151	NS
sp|Q9CR57|RL14_MOUSE	4.98834	4.77634	0.113678	0.213905	0.145957	-0.212	NS
sp|Q9CR59|G45IP_MOUSE	0.183504	0.401421	0.683952	0.375029	0.734608	0.217918	NS
sp|Q9CR60|GOT1B_MOUSE	NA	NA	NA	NA	NA	NA	NS
sp|Q9CR61|NDUB7_MOUSE	1.82999	1.78402	0.19749	0.0938296	0.694316	-0.0459746	NS
sp|Q9CR62|M2OM_MOUSE	1.9557	1.90842	0.132887	0.182565	0.691302	-0.0472787	NS
sp|Q9CR63|COX16_MOUSE	-1.06922	-0.927029	0.180899	0.125536	0.249547	0.142191	NS
sp|Q9CR64|KISHA_MOUSE	NA	NA	NA	NA	NA	NA	NS
sp|Q9CR67|TMM33_MOUSE	0.974495	0.802894	0.165566	0.267539	0.325066	-0.171601	NS
sp|Q9CR68|UCRI_MOUSE	3.33698	3.3059	0.139691	0.15191	0.773512	-0.0310777	NS
sp|Q9CR70|LAGE3_MOUSE	NA	NA	NA	NA	NA	NA	NS
sp|Q9CR76|TM186_MOUSE	-0.882515	-0.905808	0.200586	0.180072	0.881282	-0.0232927	NS
sp|Q9CR80|FA32A_MOUSE	NA	NA	NA	NA	NA	NA	NS
sp|Q9CR86|CHSP1_MOUSE	0.477746	0.395024	0.116375	0.0792759	0.314684	-0.0827225	NS
sp|Q9CR88|RT14_MOUSE	-1.09554	-1.10655	0.344466	0.533302	0.973644	-0.0110085	NS
sp|Q9CR89|ERGI2_MOUSE	NA	NA	NA	NA	NA	NA	NS
sp|Q9CR95|NECP1_MOUSE	-1.44053	-1.72041	0.0961457	0.0463655	0.00508594	-0.279876	NS
sp|Q9CR96|TM208_MOUSE	NA	NA	NA	NA	NA	NA	NS
sp|Q9CR98|F136A_MOUSE	0.180785	-0.0119398	0.362607	0.842219	0.695447	-0.192724	NS
sp|Q9CRA4|MSMO1_MOUSE	1.29018	0.735267	0.0245762	0.774492	0.24732	-0.554908	NS
sp|Q9CRA5|GOLP3_MOUSE	-0.532044	-0.665123	0.12294	0.0743967	0.123936	-0.133079	NS
sp|Q9CRA7|ATP5S_MOUSE	NA	NA	NA	NA	NA	NA	NS
sp|Q9CRA8|EXOS5_MOUSE	-0.973871	-0.923826	0.099339	0.087899	0.479463	0.0500457	NS
sp|Q9CRB0|SNX24_MOUSE	NA	NA	NA	NA	NA	NA	NS
sp|Q9CRB2|NHP2_MOUSE	0.345189	0.424717	0.239085	0.118661	0.580586	0.0795286	NS
sp|Q9CRB3|HIUH_MOUSE	-1.91501	NA	0.430566	NA	NA	NA	NS
sp|Q9CRB5|PR7C1_MOUSE	NA	NA	NA	NA	NA	NA	NS
sp|Q9CRB8|MTFP1_MOUSE	NA	NA	NA	NA	NA	NA	NS
sp|Q9CRB9|MIC19_MOUSE	1.67906	1.59534	0.050574	0.15131	0.35819	-0.0837216	NS
sp|Q9CRC0|VKOR1_MOUSE	NA	NA	NA	NA	NA	NA	NS
sp|Q9CRC8|LRC40_MOUSE	-1.11088	-1.05915	0.121372	0.0433308	0.46986	0.0517285	NS
sp|Q9CRC9|GNPI2_MOUSE	NA	NA	NA	NA	NA	NA	NS
sp|Q9CRD0|OCAD1_MOUSE	-0.0844229	-0.27595	0.135541	0.316382	0.327189	-0.191527	NS
sp|Q9CRD2|EMC2_MOUSE	-0.0315693	-0.0728747	0.1443	0.133836	0.689365	-0.0413055	NS
sp|Q9CRT8|XPOT_MOUSE	-0.119172	-0.118796	0.10796	0.0905776	0.995926	0.00037551	NS
sp|Q9CRY7|GDPD1_MOUSE	0.758045	0.650208	0.189026	0.111471	0.372047	-0.107837	NS
sp|Q9CS00|CATIN_MOUSE	NA	NA	NA	NA	NA	NA	NS
sp|Q9CS42|PRPS2_MOUSE	1.23359	1.22588	0.114868	0.208095	0.950967	-0.00770856	NS
sp|Q9CSH3|RRP44_MOUSE	-0.0395984	0.0399446	0.16174	0.205092	0.565979	0.079543	NS
sp|Q9CSN1|SNW1_MOUSE	-0.286778	-0.248333	0.0809504	0.178187	0.713598	0.0384449	NS
sp|Q9CSU0|RPR1B_MOUSE	-0.247576	-0.212179	0.0713031	0.0802381	0.534368	0.0353971	NS
sp|Q9CT10|RANB3_MOUSE	-0.380644	-0.39459	0.111507	0.103063	0.860349	-0.0139453	NS
sp|Q9CTH6|FCF1_MOUSE	-1.59296	-1.53492	NA	0.0363116	NA	NA	NS
sp|Q9CU62|SMC1A_MOUSE	0.197402	0.257936	0.0823714	0.0855285	0.347319	0.0605344	NS
sp|Q9CU65|ZMYM2_MOUSE	-2.16483	-1.96554	0.093942	NA	NA	NA	NS
sp|Q9CV28|MINY3_MOUSE	-2.01863	-2.28752	0.126127	0.634729	0.464236	-0.268892	NS
sp|Q9CVB6|ARPC2_MOUSE	2.71562	2.58614	0.0917466	0.115053	0.13137	-0.129484	NS
sp|Q9CVD2|ATX3_MOUSE	NA	NA	NA	NA	NA	NA	NS
sp|Q9CW03|SMC3_MOUSE	-0.0875359	-0.0274702	0.0316086	0.0583936	0.13501	0.0600657	NS
sp|Q9CW46|RAVR1_MOUSE	0.39248	0.233296	0.0560671	0.202374	0.2149	-0.159183	NS
sp|Q9CW79|GOGA1_MOUSE	-2.75178	-2.69412	0.218947	0.245314	0.757345	0.0576636	NS
sp|Q9CWE0|MFR1L_MOUSE	1.26624	1.55061	0.0791057	0.0866524	0.00292434	0.284378	NS
sp|Q9CWF2|TBB2B_MOUSE	NA	NA	NA	NA	NA	NA	NS
sp|Q9CWG8|NDUF7_MOUSE	-1.97754	-1.53417	0.707343	0.216184	0.30433	0.443367	NS
sp|Q9CWH5|TRM11_MOUSE	NA	NA	NA	NA	NA	NA	NS
sp|Q9CWI3|BCCIP_MOUSE	-0.692746	-0.710814	0.267252	0.188738	0.916044	-0.0180685	NS
sp|Q9CWJ9|PUR9_MOUSE	2.8826	2.89453	0.134393	0.146767	0.908486	0.0119328	NS
sp|Q9CWK3|CD2B2_MOUSE	-2.09051	-1.8915	0.148483	0.12098	0.109493	0.199017	NS
sp|Q9CWK8|SNX2_MOUSE	0.96611	1.05677	0.164072	0.0718373	0.367199	0.0906634	NS
sp|Q9CWL2|CASZ1_MOUSE	-1.19361	-1.31355	0.0761858	0.14692	0.213066	-0.11994	NS
sp|Q9CWL8|CTBL1_MOUSE	-1.09467	-0.985031	0.129409	0.091988	0.221542	0.109636	NS
sp|Q9CWM4|PFD1_MOUSE	NA	NA	NA	NA	NA	NA	NS
sp|Q9CWN7|CNO11_MOUSE	-1.54157	-1.64693	0.151319	0.292912	0.553858	-0.10536	NS
sp|Q9CWP6|MSPD2_MOUSE	-1.47766	-1.6029	0.133958	0.165631	0.286061	-0.125236	NS
sp|Q9CWQ0|DPH5_MOUSE	NA	NA	NA	NA	NA	NA	NS
sp|Q9CWR1|WDR73_MOUSE	NA	NA	NA	NA	NA	NA	NS
sp|Q9CWR2|SMYD3_MOUSE	NA	NA	NA	NA	NA	NA	NS
sp|Q9CWR7|STEA1_MOUSE	-2.75031	-2.11311	NA	0.268383	NA	NA	NS
sp|Q9CWS0|DDAH1_MOUSE	-0.552416	-0.604995	0.0715469	0.108737	0.454591	-0.052579	NS
sp|Q9CWS4|INT11_MOUSE	-1.62971	-1.70789	0.204518	0.179557	0.586847	-0.078176	NS
sp|Q9CWT6|DDX28_MOUSE	-2.27418	-2.54491	0.416851	0.18494	0.520298	-0.270731	NS
sp|Q9CWU2|ZDH13_MOUSE	-0.2051	-0.210569	0.250842	0.143446	0.971334	-0.00546947	NS
sp|Q9CWU4|CA052_MOUSE	-1.10171	-1.62222	0.0811201	0.594018	0.429502	-0.520517	NS
sp|Q9CWU6|UQCC1_MOUSE	-1.01511	-1.01483	0.027648	0.203312	0.998016	0.000276043	NS
sp|Q9CWU9|NUP37_MOUSE	-0.682681	-0.661053	0.295885	0.125525	0.899369	0.0216286	NS
sp|Q9CWV0|MASU1_MOUSE	NA	NA	NA	NA	NA	NA	NS
sp|Q9CWV6|PKRI1_MOUSE	-0.494981	-0.274493	0.348728	0.200273	0.324932	0.220488	NS
sp|Q9CWW6|PIN4_MOUSE	-0.137722	-0.365183	0.183745	0.288049	0.323512	-0.227461	NS
sp|Q9CWW7|CXXC1_MOUSE	NA	NA	NA	NA	NA	NA	NS
sp|Q9CWX2|CIA30_MOUSE	-1.37852	-1.29003	0.114783	0.166868	0.481588	0.0884899	NS
sp|Q9CWX4|RUSD4_MOUSE	-2.25025	-2.0829	0.148975	0.0527139	0.107452	0.167345	NS
sp|Q9CWX9|DDX47_MOUSE	0.103101	0.120695	0.259228	0.211626	0.919815	0.0175942	NS
sp|Q9CWY3|SETD6_MOUSE	NA	NA	NA	NA	NA	NA	NS
sp|Q9CWY4|GEMI7_MOUSE	NA	NA	NA	NA	NA	NA	NS
sp|Q9CWY8|RNH2A_MOUSE	-0.757031	-0.763394	0.118003	0.310988	0.971384	-0.00636294	NS
sp|Q9CWZ3|RBM8A_MOUSE	1.48506	1.45092	0.161711	0.147763	0.765918	-0.0341365	NS
sp|Q9CWZ7|SNAG_MOUSE	-1.15775	-1.03267	0.248346	0.101963	0.40439	0.125077	NS
sp|Q9CX00|IST1_MOUSE	0.189046	0.216287	0.0759305	0.129991	0.732706	0.0272408	NS
sp|Q9CX11|UTP23_MOUSE	NA	NA	NA	NA	NA	NA	NS
sp|Q9CX13|CNIH4_MOUSE	0.497914	0.49454	0.324771	0.312867	0.990281	-0.00337428	NS
sp|Q9CX34|SGT1_MOUSE	1.18586	1.19564	0.0546891	0.0574641	0.81339	0.00978483	NS
sp|Q9CX53|GEMI6_MOUSE	NA	NA	NA	NA	NA	NA	NS
sp|Q9CX56|PSMD8_MOUSE	2.0535	1.98845	0.0438154	0.0793916	0.214798	-0.0650438	NS
sp|Q9CX86|ROA0_MOUSE	2.99979	2.74449	0.0681398	0.349437	0.240837	-0.255306	NS
sp|Q9CX97|WDR55_MOUSE	-2.90491	-3.24476	NA	NA	NA	NA	NS
sp|Q9CXC3|MGME1_MOUSE	-1.68369	-1.28476	0.160781	0.151422	0.0112658	0.398936	NS
sp|Q9CXE7|TMED5_MOUSE	0.885488	0.869911	0.106594	0.146338	0.869555	-0.0155761	NS
sp|Q9CXF4|TBC15_MOUSE	0.516876	0.513714	0.0720437	0.0799348	0.95506	-0.00316237	NS
sp|Q9CXF7|CHD1L_MOUSE	NA	NA	NA	NA	NA	NA	NS
sp|Q9CXG3|PPIL4_MOUSE	-1.77783	-1.64269	0.2317	0.0983929	0.440041	0.135144	NS
sp|Q9CXI0|COQ5_MOUSE	0.157568	0.317186	0.124317	0.0833543	0.0835256	0.159618	NS
sp|Q9CXI5|MANF_MOUSE	1.36585	1.44735	0.0872219	0.110513	0.29317	0.0815072	NS
sp|Q9CXJ1|SYEM_MOUSE	-2.21584	-1.82943	0.338926	0.2017	0.108669	0.386417	NS
sp|Q9CXJ4|MITOS_MOUSE	-0.0606663	-0.158895	0.170204	0.188461	0.468818	-0.0982284	NS
sp|Q9CXK8|NIP7_MOUSE	0.118563	-0.369419	0.255273	1.0665	0.513277	-0.487982	NS
sp|Q9CXK9|RBM33_MOUSE	NA	NA	NA	NA	NA	NA	NS
sp|Q9CXL3|CG050_MOUSE	0.396583	-0.0225186	1.22913	1.18705	0.672192	-0.419102	NS
sp|Q9CXN7|PBLD2_MOUSE	-0.0171122	-0.23673	0.0808628	0.164451	0.0691798	-0.219618	NS
sp|Q9CXR1|DHRS7_MOUSE	0.642477	0.608594	0.170749	0.22773	0.820343	-0.0338827	NS
sp|Q9CXS4|CENPV_MOUSE	1.82855	1.79113	0.172421	0.133829	0.744066	-0.0374211	NS
sp|Q9CXT7|TM192_MOUSE	NA	NA	NA	NA	NA	NA	NS
sp|Q9CXT8|MPPB_MOUSE	0.842851	1.00248	0.163684	0.221901	0.294565	0.159633	NS
sp|Q9CXV1|DHSD_MOUSE	1.81204	1.33706	0.102498	0.619946	0.223176	-0.474972	NS
sp|Q9CXV9|DCNL5_MOUSE	-2.94166	-2.87003	0.108685	0.127502	0.582076	0.0716329	NS
sp|Q9CXW2|RT22_MOUSE	0.12759	0.182798	0.114909	0.2298	0.687544	0.0552077	NS
sp|Q9CXW3|CYBP_MOUSE	1.78396	1.74492	0.120321	0.156137	0.706575	-0.039042	NS
sp|Q9CXW4|RL11_MOUSE	4.80384	4.72541	0.100234	0.123446	0.363533	-0.0784307	NS
sp|Q9CXY6|ILF2_MOUSE	1.41872	1.45239	0.0780996	0.193684	0.763447	0.0336709	NS
sp|Q9CXY9|GPI8_MOUSE	0.237057	0.293725	0.316312	0.130554	0.761849	0.056668	NS
sp|Q9CXZ1|NDUS4_MOUSE	2.48293	2.49693	0.256892	0.266345	0.942168	0.013995	NS
sp|Q9CY16|RT28_MOUSE	-0.305432	-0.48979	0.220601	0.563787	0.57621	-0.184358	NS
sp|Q9CY18|SNX7_MOUSE	-0.964196	-0.91666	0.0333079	0.0890994	0.376562	0.0475358	NS
sp|Q9CY21|BUD23_MOUSE	-2.11892	-2.11369	NA	0.389063	NA	NA	NS
sp|Q9CY27|TECR_MOUSE	1.72392	1.61317	0.144125	0.231492	0.453425	-0.110744	NS
sp|Q9CY28|GTPB8_MOUSE	NA	NA	NA	NA	NA	NA	NS
sp|Q9CY34|UB2FA_MOUSE	NA	NA	NA	NA	NA	NA	NS
sp|Q9CY45|EFMT1_MOUSE	NA	NA	NA	NA	NA	NA	NS
sp|Q9CY50|SSRA_MOUSE	2.44063	2.35588	0.152548	0.198943	0.525763	-0.0847553	NS
sp|Q9CY57|CHTOP_MOUSE	0.639536	0.762991	0.398396	0.372215	0.666634	0.123455	NS
sp|Q9CY58|SERB1_MOUSE	3.68655	3.55914	0.101268	0.173444	0.262195	-0.127414	NS
sp|Q9CY62|RN181_MOUSE	NA	NA	NA	NA	NA	NA	NS
sp|Q9CY64|BIEA_MOUSE	0.12349	0.0382035	0.205742	0.137211	0.519771	-0.0852868	NS
sp|Q9CY66|GAR1_MOUSE	1.30143	1.36782	0.144606	0.108636	0.492618	0.0663886	NS
sp|Q9CY73|RM44_MOUSE	-0.322613	-0.174158	0.123379	0.192879	0.250254	0.148455	NS
sp|Q9CY94|PSF3_MOUSE	NA	NA	NA	NA	NA	NA	NS
sp|Q9CY97|SSU72_MOUSE	-0.00752444	-0.310114	0.191449	0.494525	0.31929	-0.302589	NS
sp|Q9CYA0|CREL2_MOUSE	-0.704234	-0.746418	0.137747	0.153714	0.697073	-0.042184	NS
sp|Q9CYA6|ZCHC8_MOUSE	-1.12621	-1.17653	0.0725649	0.202922	0.666316	-0.0503181	NS
sp|Q9CYC6|DCP2_MOUSE	-4.01983	-4.09692	0.0967651	0.263124	0.75267	-0.0770835	NS
sp|Q9CYF5|RCC1L_MOUSE	-2.35999	NA	1.06328	NA	NA	NA	NS
sp|Q9CYG7|TOM34_MOUSE	1.33886	1.34684	0.0518694	0.0757015	0.868398	0.00797825	NS
sp|Q9CYH2|PXL2A_MOUSE	1.76554	1.61084	0.282053	0.235986	0.433369	-0.154702	NS
sp|Q9CYH6|RRS1_MOUSE	-0.21679	-0.255382	0.145399	0.192698	0.760794	-0.0385926	NS
sp|Q9CYI4|LUC7L_MOUSE	-0.720065	-0.751244	0.243701	0.187651	0.846463	-0.0311788	NS
sp|Q9CYK1|SYWM_MOUSE	-2.50458	-1.67998	NA	NA	NA	NA	NS
sp|Q9CYK2|QPCT_MOUSE	NA	NA	NA	NA	NA	NA	NS
sp|Q9CYL5|GAPR1_MOUSE	NA	NA	NA	NA	NA	NA	NS
sp|Q9CYN2|SPCS2_MOUSE	1.22472	1.06969	0.213852	0.23061	0.36249	-0.155025	NS
sp|Q9CYN9|RENR_MOUSE	NA	NA	NA	NA	NA	NA	NS
sp|Q9CYR0|SSBP_MOUSE	1.33299	1.43015	0.40866	0.364447	0.734977	0.0971582	NS
sp|Q9CYR6|AGM1_MOUSE	0.518045	0.34749	0.0925065	0.181082	0.161244	-0.170556	NS
sp|Q9CYV5|TM135_MOUSE	-2.07036	-2.22873	0.262643	0.196495	0.551126	-0.158369	NS
sp|Q9CYW4|HDHD3_MOUSE	1.01716	0.992537	0.127896	0.188698	0.83709	-0.0246196	NS
sp|Q9CYX7|RRP15_MOUSE	-0.650859	-0.686922	0.213565	0.300592	0.90386	-0.036063	NS
sp|Q9CYY7|PLD3B_MOUSE	NA	NA	NA	NA	NA	NA	NS
sp|Q9CYZ2|TPD54_MOUSE	0.411837	0.332036	0.178322	0.142892	0.512242	-0.0798009	NS
sp|Q9CZ04|CSN7A_MOUSE	-0.14282	-0.239197	0.0949236	0.0767084	0.167489	-0.0963775	NS
sp|Q9CZ09|MET18_MOUSE	NA	NA	NA	NA	NA	NA	NS
sp|Q9CZ13|QCR1_MOUSE	4.74004	4.60965	0.154726	0.19362	0.335117	-0.130388	NS
sp|Q9CZ15|PSF1_MOUSE	-3.64186	-3.42884	NA	NA	NA	NA	NS
sp|Q9CZ28|SNF8_MOUSE	NA	NA	NA	NA	NA	NA	NS
sp|Q9CZ30|OLA1_MOUSE	1.5542	1.59805	0.0771263	0.0914143	0.491869	0.0438427	NS
sp|Q9CZ42|NNRD_MOUSE	0.225211	0.173132	0.176456	0.182477	0.695828	-0.0520793	NS
sp|Q9CZ44|NSF1C_MOUSE	1.29107	1.23134	0.0994772	0.040293	0.3287	-0.0597261	NS
sp|Q9CZ69|CKLF6_MOUSE	NA	NA	NA	NA	NA	NA	NS
sp|Q9CZ83|RM55_MOUSE	-0.353492	-0.317428	0.102071	0.408759	0.873832	0.0360643	NS
sp|Q9CZ91|SRFB1_MOUSE	-2.4275	-2.03502	0.0665881	0.0334529	0.000254585	0.39248	NS
sp|Q9CZ92|CENPP_MOUSE	NA	NA	NA	NA	NA	NA	NS
sp|Q9CZ96|ZCRB1_MOUSE	NA	NA	NA	NA	NA	NA	NS
sp|Q9CZA6|NDE1_MOUSE	NA	NA	NA	NA	NA	NA	NS
sp|Q9CZB0|C560_MOUSE	1.83694	1.23921	0.317993	0.432441	0.122216	-0.597735	NS
sp|Q9CZB9|TM128_MOUSE	NA	NA	NA	NA	NA	NA	NS
sp|Q9CZD3|GARS_MOUSE	2.80606	2.76023	0.0913216	0.163857	0.647064	-0.0458274	NS
sp|Q9CZD5|IF3M_MOUSE	NA	NA	NA	NA	NA	NA	NS
sp|Q9CZG3|COMD8_MOUSE	NA	NA	NA	NA	NA	NA	NS
sp|Q9CZG9|PDZ11_MOUSE	0.0790293	-0.0562758	0.0811442	0.246238	0.444725	-0.135305	NS
sp|Q9CZH3|PSMG3_MOUSE	-1.58006	NA	0.353809	NA	NA	NA	NS
sp|Q9CZI9|AEN_MOUSE	NA	NA	NA	NA	NA	NA	NS
sp|Q9CZJ1|UTP11_MOUSE	-1.30709	-1.10807	0.264054	0.10372	0.234906	0.199021	NS
sp|Q9CZL2|F241A_MOUSE	-2.95333	-2.76903	0.248833	NA	NA	NA	NS
sp|Q9CZL5|PHS2_MOUSE	-0.551814	-0.363024	0.254186	0.296114	0.371459	0.18879	NS
sp|Q9CZM2|RL15_MOUSE	4.61908	4.19001	0.034804	0.252943	0.0413433	-0.429071	NS
sp|Q9CZN7|GLYM_MOUSE	2.77222	3.02015	0.0464674	0.0875031	0.00524008	0.247933	NS
sp|Q9CZN8|GATA_MOUSE	-2.37791	-2.09899	0.0563882	0.110829	0.00895511	0.278915	NS
tr|Q9CZP3|Q9CZP3_MOUSE	NA	NA	NA	NA	NA	NA	NS
sp|Q9CZP5|BCS1_MOUSE	-1.08096	-1.38636	0.158798	0.413784	0.242562	-0.305402	NS
sp|Q9CZR8|EFTS_MOUSE	1.04606	1.17997	0.0778654	0.336744	0.48986	0.133911	NS
sp|Q9CZS1|AL1B1_MOUSE	5.1996	5.20414	0.0985443	0.225477	0.972293	0.00453937	NS
sp|Q9CZT6|CMS1_MOUSE	-2.10862	-2.16439	NA	NA	NA	NA	NS
sp|Q9CZU3|MTREX_MOUSE	2.00901	1.9508	0.0566096	0.0623056	0.216389	-0.0582078	NS
sp|Q9CZU4|ERAL1_MOUSE	-1.96591	-1.8761	0.215248	0.0823846	0.48078	0.0898104	NS
sp|Q9CZU6|CISY_MOUSE	4.12795	4.16572	0.123142	0.114175	0.668696	0.0377717	NS
sp|Q9CZW4|ACSL3_MOUSE	-0.708217	-0.669553	0.108909	0.102443	0.623605	0.0386635	NS
sp|Q9CZW5|TOM70_MOUSE	2.13631	2.17607	0.109247	0.202459	0.744816	0.0397584	NS
sp|Q9CZX0|ELP3_MOUSE	-0.750804	-1.05983	0.133281	0.669676	0.427633	-0.309024	NS
sp|Q9CZX5|PINX1_MOUSE	-0.239808	-0.260998	0.151523	0.131598	0.873576	-0.0211905	NS
sp|Q9CZX7|PP4P2_MOUSE	NA	NA	NA	NA	NA	NA	NS
sp|Q9CZX8|RS19_MOUSE	4.59942	4.47371	0.089251	0.197284	0.307611	-0.125706	NS
sp|Q9CZX9|EMC4_MOUSE	-0.0315679	-0.0531353	0.0568363	0.224855	0.863065	-0.0215674	NS
sp|Q9CZY3|UB2V1_MOUSE	2.56197	2.3876	0.344236	0.182302	0.415379	-0.174373	NS
sp|Q9D009|LIPT2_MOUSE	NA	NA	NA	NA	NA	NA	NS
sp|Q9D020|5NT3A_MOUSE	0.495075	0.568253	0.110113	0.110961	0.385286	0.0731785	NS
sp|Q9D023|MPC2_MOUSE	0.795992	0.41501	0.122131	0.537873	0.253063	-0.380982	NS
sp|Q9D024|CCD47_MOUSE	1.17705	0.818119	0.2821	0.44297	0.228933	-0.358933	NS
sp|Q9D051|ODPB_MOUSE	2.63434	2.6761	0.117857	0.27379	0.79298	0.0417598	NS
sp|Q9D061|ACBD6_MOUSE	NA	NA	NA	NA	NA	NA	NS
sp|Q9D071|MMS19_MOUSE	2.0607	1.83603	0.204106	0.0924497	0.338913	-0.224669	NS
sp|Q9D083|SPC24_MOUSE	NA	NA	NA	NA	NA	NA	NS
sp|Q9D0A3|ARPIN_MOUSE	-0.161913	-0.256042	0.227638	0.244253	0.593392	-0.0941289	NS
sp|Q9D0B0|SRSF9_MOUSE	-1.10877	-1.23304	0.148569	0.271622	0.461135	-0.124277	NS
sp|Q9D0B6|PBDC1_MOUSE	-0.36566	-0.177401	0.108665	0.128858	0.0681822	0.188259	NS
sp|Q9D0C1|RN115_MOUSE	NA	NA	NA	NA	NA	NA	NS
sp|Q9D0C4|TRM5_MOUSE	-2.15644	-1.91479	0.416697	0.270422	0.558274	0.24165	NS
sp|Q9D0D3|PAPD1_MOUSE	-1.20684	-0.925074	0.12751	0.100505	0.0144745	0.281764	NS
sp|Q9D0D4|DIM1_MOUSE	-0.677016	-0.906213	0.347545	0.225308	0.317469	-0.229197	NS
sp|Q9D0D5|T2EA_MOUSE	NA	NA	NA	NA	NA	NA	NS
sp|Q9D0E1|HNRPM_MOUSE	3.39763	3.31326	0.05009	0.20071	0.468331	-0.0843709	NS
sp|Q9D0F1|NDC80_MOUSE	NA	NA	NA	NA	NA	NA	NS
sp|Q9D0F3|LMAN1_MOUSE	1.34266	1.12978	0.103239	0.256194	0.198977	-0.212876	NS
sp|Q9D0F6|RFC5_MOUSE	-0.6097	-0.747999	0.122352	0.300222	0.441978	-0.138299	NS
sp|Q9D0F9|PGM1_MOUSE	1.4274	1.16761	0.137242	0.0723597	0.0235137	-0.25979	NS
sp|Q9D0G0|RT30_MOUSE	0.22438	0.301905	0.0578176	0.222879	0.543646	0.0775254	NS
sp|Q9D0I4|STX17_MOUSE	NA	NA	NA	NA	NA	NA	NS
sp|Q9D0I8|MRT4_MOUSE	0.663837	0.590686	0.116885	0.266322	0.640684	-0.0731508	NS
sp|Q9D0I9|SYRC_MOUSE	2.44477	2.38468	0.0968732	0.106437	0.435935	-0.0600917	NS
sp|Q9D0J4|ARL2_MOUSE	-1.46473	-1.72404	0.221071	0.151814	0.107512	-0.259319	NS
sp|Q9D0J8|PTMS_MOUSE	2.52059	2.6867	0.198548	0.104017	0.204267	0.166102	NS
sp|Q9D0K1|PEX13_MOUSE	-2.15289	-1.87821	NA	NA	NA	NA	NS
sp|Q9D0K2|SCOT1_MOUSE	1.60277	1.72337	0.11831	0.262973	0.448194	0.1206	NS
sp|Q9D0L1|ZBED3_MOUSE	NA	NA	NA	NA	NA	NA	NS
sp|Q9D0L7|ARM10_MOUSE	0.372041	0.44883	0.157506	0.214953	0.587184	0.0767896	NS
sp|Q9D0L8|MCES_MOUSE	-0.640719	-0.658677	0.121346	0.0854662	0.817735	-0.0179579	NS
sp|Q9D0M0|EXOS7_MOUSE	-0.918812	-0.781118	0.0978642	0.136225	0.156754	0.137694	NS
sp|Q9D0M1|KPRA_MOUSE	1.1041	0.902047	0.176814	0.199909	0.181473	-0.202058	NS
sp|Q9D0M3|CY1_MOUSE	3.89147	3.67096	0.129101	0.390346	0.349174	-0.220514	NS
sp|Q9D0M5|DYL2_MOUSE	1.71212	1.46791	0.236119	0.346431	0.293824	-0.244212	NS
sp|Q9D0N7|CAF1B_MOUSE	-2.77438	-2.60956	0.0204982	0.0925323	0.0339068	0.164825	NS
sp|Q9D0P8|IFT27_MOUSE	NA	NA	NA	NA	NA	NA	NS
sp|Q9D0Q7|RM45_MOUSE	-0.812332	-0.813969	0.180409	0.305583	0.993007	-0.00163645	NS
sp|Q9D0R2|SYTC_MOUSE	1.99114	1.87107	0.0979909	0.113678	0.161786	-0.120067	NS
sp|Q9D0R4|DDX56_MOUSE	-0.315941	-0.309943	0.209476	0.176872	0.966555	0.00599845	NS
sp|Q9D0R8|LSM12_MOUSE	0.197562	-0.00797971	0.187006	0.197232	0.230732	-0.205542	NS
sp|Q9D0S9|HINT2_MOUSE	1.00313	1.09361	0.151188	0.196716	0.495017	0.0904753	NS
sp|Q9D0T1|NH2L1_MOUSE	3.02239	3.08957	0.310492	0.0503975	0.69673	0.0671815	NS
sp|Q9D0V7|RCAS1_MOUSE	NA	NA	NA	NA	NA	NA	NS
sp|Q9D0W5|PPIL1_MOUSE	0.820868	0.962654	0.0599626	0.117361	0.0906313	0.141786	NS
sp|Q9D0Y8|RM52_MOUSE	NA	NA	NA	NA	NA	NA	NS
sp|Q9D115|ZN706_MOUSE	NA	NA	NA	NA	NA	NA	NS
sp|Q9D125|RT25_MOUSE	0.766385	0.578751	0.222398	0.54996	0.561721	-0.187635	NS
sp|Q9D136|OGFD3_MOUSE	NA	NA	NA	NA	NA	NA	NS
sp|Q9D142|NUD14_MOUSE	NA	NA	NA	NA	NA	NA	NS
sp|Q9D154|ILEUA_MOUSE	4.60428	4.18665	0.0943457	0.274294	0.0494294	-0.41763	NS
sp|Q9D162|CC167_MOUSE	NA	NA	NA	NA	NA	NA	NS
sp|Q9D168|INT12_MOUSE	-2.06451	-2.132	0.0479366	0.388555	0.79307	-0.0674945	NS
sp|Q9D172|GAL3A_MOUSE	1.12408	1.24202	0.0467976	0.0933979	0.0805688	0.11794	NS
sp|Q9D173|TOM7_MOUSE	NA	NA	NA	NA	NA	NA	NS
sp|Q9D180|CFA57_MOUSE	NA	NA	NA	NA	NA	NA	NS
sp|Q9D187|CIA2B_MOUSE	-2.84104	-2.42458	NA	NA	NA	NA	NS
sp|Q9D198|SYF2_MOUSE	NA	-0.6911	NA	0.096827	NA	NA	NS
sp|Q9D1A2|CNDP2_MOUSE	2.48361	1.96909	0.0687139	0.205905	0.0112052	-0.514517	NS
sp|Q9D1B9|RM28_MOUSE	-0.0148786	0.0917333	0.175564	0.142121	0.383131	0.106612	NS
sp|Q9D1C1|UBE2C_MOUSE	-0.790036	-1.28631	0.192184	1.26529	0.492248	-0.496278	NS
sp|Q9D1C8|VPS28_MOUSE	-0.748927	-1.046	0.135242	0.0501521	0.0161514	-0.297076	NS
sp|Q9D1C9|RRP7A_MOUSE	-0.200237	-0.16481	0.319712	0.0612287	0.840764	0.0354273	NS
sp|Q9D1D4|TMEDA_MOUSE	2.65356	2.51607	0.200597	0.158066	0.325149	-0.137486	NS
sp|Q9D1E6|TBCB_MOUSE	0.724593	0.700306	0.153102	0.106712	0.804356	-0.024287	NS
sp|Q9D1E8|PLCE_MOUSE	-1.51634	-2.02869	0.220675	NA	NA	NA	NS
sp|Q9D1F4|AKTS1_MOUSE	-1.30813	-1.99661	0.309742	0.175346	0.143068	-0.688477	NS
tr|Q9D1F9|Q9D1F9_MOUSE	NA	NA	NA	NA	NA	NA	NS
sp|Q9D1G1|RAB1B_MOUSE	2.20933	2.00621	0.177111	0.377716	0.382181	-0.203119	NS
sp|Q9D1G2|PMVK_MOUSE	-0.796794	-1.19681	0.114176	0.208488	0.0600031	-0.400016	NS
sp|Q9D1G5|LRC57_MOUSE	-2.71898	-2.71078	0.208194	NA	NA	NA	NS
sp|Q9D1H6|NDUF4_MOUSE	NA	NA	NA	NA	NA	NA	NS
sp|Q9D1H7|GET4_MOUSE	-1.0392	-0.922022	0.0190081	0.085873	0.0688684	0.117177	NS
sp|Q9D1H8|RM53_MOUSE	-0.151983	-0.0103496	0.0873557	0.248686	0.347077	0.141633	NS
sp|Q9D1I2|CAR19_MOUSE	-1.83326	-2.07003	0.407647	0.437109	0.600727	-0.236771	NS
sp|Q9D1I5|MCEE_MOUSE	-2.36234	-2.15697	NA	NA	NA	NA	NS
sp|Q9D1I6|RM14_MOUSE	-0.304092	-0.207508	0.190182	0.197224	0.507255	0.0965834	NS
sp|Q9D1J1|NECP2_MOUSE	-0.998777	-0.843638	0.185771	0.290356	0.408509	0.155139	NS
sp|Q9D1J3|SARNP_MOUSE	1.82246	1.80293	0.154928	0.0814331	0.83307	-0.0195329	NS
sp|Q9D1K2|VATF_MOUSE	NA	NA	NA	NA	NA	NA	NS
sp|Q9D1K7|ADSSP_MOUSE	NA	NA	NA	NA	NA	NA	NS
sp|Q9D1L0|CHCH2_MOUSE	1.47886	1.51316	0.0825502	0.0934693	0.602488	0.0342918	NS
sp|Q9D1L9|LTOR5_MOUSE	-2.62481	-2.65158	0.283166	0.604145	0.961678	-0.0267721	NS
sp|Q9D1M0|SEC13_MOUSE	1.89926	1.63198	0.0675658	0.378877	0.253882	-0.267275	NS
sp|Q9D1M4|MCA3_MOUSE	0.708627	0.640443	0.0653286	0.0668351	0.194843	-0.0681844	NS
sp|Q9D1M7|FKB11_MOUSE	NA	NA	NA	NA	NA	NA	NS
sp|Q9D1N9|RM21_MOUSE	0.0769954	0.18485	0.114359	0.0969361	0.201521	0.107855	NS
sp|Q9D1P0|RM13_MOUSE	-0.119598	-0.208712	0.118852	0.34712	0.65453	-0.0891137	NS
sp|Q9D1P2|KAT8_MOUSE	NA	NA	NA	NA	NA	NA	NS
sp|Q9D1P4|CHRD1_MOUSE	1.22889	1.15135	0.0884745	0.202989	0.521417	-0.0775398	NS
sp|Q9D1Q1|MPH6_MOUSE	NA	-0.808406	NA	0.086353	NA	NA	NS
sp|Q9D1Q4|DPM3_MOUSE	-1.18265	-1.48209	NA	NA	NA	NA	NS
sp|Q9D1Q6|ERP44_MOUSE	2.43198	2.46419	0.0752495	0.0565446	0.521132	0.0322129	NS
sp|Q9D1R1|T126B_MOUSE	NA	NA	NA	NA	NA	NA	NS
sp|Q9D1R2|KTI12_MOUSE	-2.00505	-1.69451	0.106964	0.156227	0.0540727	0.310532	NS
sp|Q9D1R9|RL34_MOUSE	4.46971	4.30237	0.126738	0.186905	0.195419	-0.167341	NS
sp|Q9D1X9|TM50B_MOUSE	NA	NA	NA	NA	NA	NA	NS
sp|Q9D241|RN186_MOUSE	NA	NA	NA	NA	NA	NA	NS
sp|Q9D270|ZDH21_MOUSE	-2.34375	-2.39927	0.544843	NA	NA	NA	NS
sp|Q9D273|MMAB_MOUSE	-2.99533	-2.70007	NA	NA	NA	NA	NS
sp|Q9D279|MISP_MOUSE	1.86055	1.51641	0.0893398	0.150631	0.0116206	-0.344139	NS
sp|Q9D281|NXP20_MOUSE	-3.87902	-4.10256	0.507318	0.254173	0.513284	-0.223539	NS
sp|Q9D287|SPF27_MOUSE	-1.03961	-1.24285	0.136167	0.403096	0.39791	-0.20324	NS
sp|Q9D289|TPC6B_MOUSE	2.69394	2.8973	0.317371	0.0919362	0.294602	0.203361	NS
sp|Q9D291|DESI2_MOUSE	NA	NA	NA	NA	NA	NA	NS
sp|Q9D2C2|SAAL1_MOUSE	NA	-2.30676	NA	0.0512375	NA	NA	NS
sp|Q9D2C7|BI1_MOUSE	-0.518956	-0.507795	0.0852056	NA	NA	NA	NS
sp|Q9D2E2|TOE1_MOUSE	-2.09533	-1.99428	0.148778	0.230821	0.494034	0.101053	NS
sp|Q9D2G2|ODO2_MOUSE	2.64864	2.75589	0.152382	0.130013	0.326414	0.107243	NS
sp|Q9D2M8|UB2V2_MOUSE	-3.11184	-2.61034	NA	1.09226	NA	NA	NS
sp|Q9D2N9|VP33A_MOUSE	NA	NA	NA	NA	NA	NA	NS
sp|Q9D2P4|URM1_MOUSE	NA	NA	NA	NA	NA	NA	NS
sp|Q9D2Q2|TRM44_MOUSE	NA	NA	NA	NA	NA	NA	NS
sp|Q9D2Q8|S10AE_MOUSE	0.419323	0.179022	0.122789	0.50675	0.418117	-0.240301	NS
sp|Q9D2R0|AACS_MOUSE	0.194897	-0.146609	0.103638	0.148505	0.0114226	-0.341506	NS
sp|Q9D2R6|COA3_MOUSE	0.523148	0.540353	0.203361	0.383596	0.940185	0.0172055	NS
sp|Q9D2R8|RT33_MOUSE	-1.10448	-0.978096	0.0862511	0.139228	0.183303	0.126388	NS
sp|Q9D2U5|LSMD1_MOUSE	-2.5521	-2.43978	0.136674	0.0862303	0.445267	0.112312	NS
sp|Q9D2V5|AAR2_MOUSE	NA	NA	NA	NA	NA	NA	NS
sp|Q9D2V7|CORO7_MOUSE	-0.499898	-0.705221	0.0931689	0.159331	0.0784713	-0.205323	NS
sp|Q9D2V8|MFS10_MOUSE	-0.325969	-0.184599	0.441057	0.294419	0.671268	0.14137	NS
sp|Q9D2X5|SCC4_MOUSE	NA	NA	NA	NA	NA	NA	NS
sp|Q9D2Y4|MLKL_MOUSE	NA	NA	NA	NA	NA	NA	NS
sp|Q9D2Y9|ELOV7_MOUSE	-0.159698	-0.150202	0.145386	0.0872869	0.91525	0.00949674	NS
sp|Q9D2Z4|SENP8_MOUSE	NA	NA	NA	NA	NA	NA	NS
sp|Q9D304|RN128_MOUSE	-0.536212	-0.753317	0.137332	0.0193836	0.107577	-0.217104	NS
sp|Q9D309|FAM3B_MOUSE	-1.33151	-1.63149	0.178468	0.0327275	0.0407735	-0.299988	NS
sp|Q9D312|K1C20_MOUSE	4.44078	3.90259	0.0541219	0.118222	0.000934349	-0.538181	NS
sp|Q9D338|RM19_MOUSE	0.30378	0.505184	0.122577	0.212656	0.164193	0.201405	NS
sp|Q9D358|PPAC_MOUSE	0.371235	0.116366	0.496048	0.282332	0.431217	-0.254869	NS
sp|Q9D379|HYEP_MOUSE	2.21318	1.97547	0.184605	0.143352	0.0910614	-0.23771	NS
sp|Q9D394|RUFY3_MOUSE	NA	NA	NA	NA	NA	NA	NS
sp|Q9D3B1|HACD2_MOUSE	NA	NA	NA	NA	NA	NA	NS
sp|Q9D3D0|TTPAL_MOUSE	NA	NA	NA	NA	NA	NA	NS
sp|Q9D3D9|ATPD_MOUSE	3.82199	3.78651	0.193356	0.125091	0.770085	-0.0354804	NS
sp|Q9D3E6|STAG1_MOUSE	-1.94695	-2.05639	0.479159	0.553181	0.831713	-0.109435	NS
sp|Q9D3N8|GRTP1_MOUSE	NA	NA	NA	NA	NA	NA	NS
sp|Q9D3P8|PLRKT_MOUSE	0.903501	0.942068	0.336037	0.174313	0.852217	0.0385678	NS
sp|Q9D3U0|PUS10_MOUSE	NA	-1.63391	NA	0.228439	NA	NA	NS
sp|Q9D3W4|GPN3_MOUSE	NA	NA	NA	NA	NA	NA	NS
sp|Q9D404|OXSM_MOUSE	-1.20694	-0.919168	0.0951281	0.0593311	0.00360844	0.287772	NS
sp|Q9D483|RPC3_MOUSE	NA	NA	NA	NA	NA	NA	NS
sp|Q9D486|CMIP_MOUSE	NA	NA	NA	NA	NA	NA	NS
sp|Q9D4C5|EAF1_MOUSE	NA	NA	NA	NA	NA	NA	NS
sp|Q9D4D4|TKTL2_MOUSE	NA	NA	NA	NA	NA	NA	NS
tr|Q9D4E6|Q9D4E6_MOUSE	NA	NA	NA	NA	NA	NA	NS
sp|Q9D4F2|PLPP6_MOUSE	NA	NA	NA	NA	NA	NA	NS
sp|Q9D4H1|EXOC2_MOUSE	-3.10139	-3.35171	0.0687567	0.428996	0.55973	-0.250315	NS
sp|Q9D4H2|GCC1_MOUSE	0.275454	0.359362	0.0563014	0.118916	0.276764	0.0839086	NS
sp|Q9D4H8|CUL2_MOUSE	-0.787923	-0.718108	0.342819	0.109459	0.719819	0.0698149	NS
sp|Q9D4H9|PHF14_MOUSE	NA	NA	NA	NA	NA	NA	NS
sp|Q9D4J3|DCBD1_MOUSE	NA	NA	NA	NA	NA	NA	NS
sp|Q9D4J7|PHF6_MOUSE	-2.37792	-2.5545	0.321587	0.168762	0.393662	-0.176584	NS
sp|Q9D4V0|EKI1_MOUSE	-2.1288	-2.36212	NA	NA	NA	NA	NS
sp|Q9D4V7|RABL3_MOUSE	-2.11187	-2.07711	0.309703	0.276045	0.891716	0.0347619	NS
sp|Q9D517|PLCC_MOUSE	0.271112	0.301193	0.302704	0.428825	0.923172	0.0300807	NS
tr|Q9D548|Q9D548_MOUSE	NA	NA	NA	NA	NA	NA	NS
sp|Q9D554|SF3A3_MOUSE	1.19835	1.32804	0.0846468	0.0892638	0.0796669	0.129691	NS
sp|Q9D5J6|SHPK_MOUSE	-2.57449	NA	0.212553	NA	NA	NA	NS
sp|Q9D5R4|SPAT1_MOUSE	NA	NA	NA	NA	NA	NA	NS
sp|Q9D5T0|ATAD1_MOUSE	1.12326	1.1477	0.168885	0.141994	0.832224	0.0244417	NS
sp|Q9D5V5|CUL5_MOUSE	-1.26674	-1.35126	0.185848	0.363332	0.738751	-0.0845154	NS
sp|Q9D5V6|SYAP1_MOUSE	-0.665445	-0.976009	0.151194	0.300183	0.131332	-0.310564	NS
sp|Q9D600|PSF2_MOUSE	NA	NA	NA	NA	NA	NA	NS
sp|Q9D620|RFIP1_MOUSE	1.05216	1.06538	0.104181	0.0543722	0.831806	0.0132192	NS
sp|Q9D650|LRAT1_MOUSE	NA	NA	NA	NA	NA	NA	NS
sp|Q9D662|SC23B_MOUSE	0.9341	0.810119	0.0932125	0.0755677	0.0863064	-0.123981	NS
sp|Q9D666|SUN1_MOUSE	-1.77893	-1.89397	0.256388	0.108047	0.454378	-0.115041	NS
sp|Q9D684|RIN2_MOUSE	NA	NA	NA	NA	NA	NA	NS
sp|Q9D687|S6A19_MOUSE	-0.882138	-1.31415	0.248572	0.127422	0.0313722	-0.432012	NS
sp|Q9D6J1|CERS4_MOUSE	NA	NA	NA	NA	NA	NA	NS
sp|Q9D6J3|YJU2_MOUSE	NA	NA	NA	NA	NA	NA	NS
sp|Q9D6J5|NDUB8_MOUSE	1.22218	1.07826	0.129672	0.739262	0.72553	-0.143919	NS
sp|Q9D6J6|NDUV2_MOUSE	2.36954	2.37914	0.0688584	0.0707578	0.852228	0.00960043	NS
sp|Q9D6K5|SYJ2B_MOUSE	1.08134	1.01622	0.183107	0.135273	0.589772	-0.0651185	NS
sp|Q9D6K8|FUND2_MOUSE	-0.514878	-0.611789	0.155193	0.210386	0.488794	-0.0969105	NS
sp|Q9D6L8|PPIL3_MOUSE	-1.72334	-1.64206	0.164128	0.0717572	0.44713	0.081282	NS
sp|Q9D6M3|GHC1_MOUSE	-0.810588	-0.818486	0.268947	0.248432	0.966996	-0.00789808	NS
sp|Q9D6N1|CAH13_MOUSE	0.302562	-0.0683883	0.072554	0.0790523	0.000467222	-0.37095	NS
sp|Q9D6N5|NC2A_MOUSE	-0.51709	-0.50981	0.111688	0.238575	0.964993	0.0072797	NS
sp|Q9D6R2|IDH3A_MOUSE	2.99633	3.13869	0.0956884	0.0966034	0.0811503	0.142364	NS
sp|Q9D6S7|RRFM_MOUSE	0.0422638	0.250018	0.217652	0.282012	0.290414	0.207754	NS
sp|Q9D6T0|NOSIP_MOUSE	-2.01635	-2.05821	0.222245	0.162447	0.772252	-0.0418543	NS
sp|Q9D6U8|F162A_MOUSE	1.6185	1.49806	0.112231	0.330658	0.531318	-0.120434	NS
sp|Q9D6Y7|MSRA_MOUSE	1.19852	1.01878	0.118425	0.272407	0.291383	-0.17974	NS
sp|Q9D6Y9|GLGB_MOUSE	-2.60261	-2.74062	NA	0.149663	NA	NA	NS
sp|Q9D6Z1|NOP56_MOUSE	2.2063	2.21932	0.222214	0.119482	0.922148	0.0130189	NS
sp|Q9D706|RPAP3_MOUSE	-2.24573	-2.15125	0.128957	0.0777018	0.265729	0.0944771	NS
sp|Q9D708|S10AG_MOUSE	1.63434	1.55534	0.178107	0.172963	0.548017	-0.0790022	NS
sp|Q9D709|TMM79_MOUSE	NA	NA	NA	NA	NA	NA	NS
sp|Q9D710|TMX2_MOUSE	0.313318	0.226834	0.111166	0.145701	0.384121	-0.0864847	NS
sp|Q9D711|PIR_MOUSE	NA	NA	NA	NA	NA	NA	NS
sp|Q9D720|NSE1_MOUSE	NA	NA	NA	NA	NA	NA	NS
sp|Q9D735|TRIR_MOUSE	-0.576768	-0.493268	0.084009	0.0626975	0.166217	0.0835002	NS
sp|Q9D753|EXOS8_MOUSE	-0.774006	-0.815307	0.0756716	0.194408	0.712897	-0.0413016	NS
sp|Q9D773|RM02_MOUSE	-0.902085	-0.91124	0.176533	0.190175	0.946049	-0.00915517	NS
sp|Q9D787|PPIL2_MOUSE	-1.21117	-1.64579	0.849773	0.10756	0.382818	-0.434622	NS
sp|Q9D7A6|SRP19_MOUSE	-0.602155	-0.580097	0.182115	0.202269	0.876613	0.0220582	NS
sp|Q9D7A8|ARMC1_MOUSE	-3.81989	-2.15377	NA	NA	NA	NA	NS
sp|Q9D7B1|DUS2L_MOUSE	NA	NA	NA	NA	NA	NA	NS
sp|Q9D7B6|ACAD8_MOUSE	0.0618624	0.260526	0.100487	0.143701	0.0691883	0.198663	NS
sp|Q9D7F7|CHM4C_MOUSE	NA	NA	NA	NA	NA	NA	NS
sp|Q9D7G0|PRPS1_MOUSE	0.795355	0.806107	0.2049	0.130249	0.932807	0.0107521	NS
sp|Q9D7H3|RTCA_MOUSE	-0.984741	-1.15457	0.102103	0.139841	0.159271	-0.169826	NS
sp|Q9D7I5|LHPP_MOUSE	-0.456222	-0.527332	0.0616933	0.323609	0.696781	-0.0711098	NS
sp|Q9D7J4|COX20_MOUSE	0.203862	0.07169	0.117879	0.191818	0.293391	-0.132172	NS
sp|Q9D7J9|ECHD3_MOUSE	NA	NA	NA	NA	NA	NA	NS
sp|Q9D7M1|GID8_MOUSE	NA	NA	NA	NA	NA	NA	NS
sp|Q9D7M8|RPB4_MOUSE	NA	NA	NA	NA	NA	NA	NS
sp|Q9D7N3|RT09_MOUSE	0.440473	0.534985	0.163652	0.181437	0.46883	0.0945122	NS
sp|Q9D7N6|RM30_MOUSE	-0.696292	-0.705929	0.188635	0.207104	0.947403	-0.00963663	NS
sp|Q9D7N9|APMAP_MOUSE	0.604788	0.575256	0.202769	0.0839009	0.801131	-0.0295318	NS
sp|Q9D7P6|ISCU_MOUSE	-0.881564	-0.767251	0.152392	0.203731	0.406107	0.114314	NS
sp|Q9D7S0|LYPD8_MOUSE	NA	NA	NA	NA	NA	NA	NS
sp|Q9D7S1|TMM54_MOUSE	NA	NA	NA	NA	NA	NA	NS
sp|Q9D7S7|RL22L_MOUSE	2.43433	2.34643	0.0699246	0.219925	0.493043	-0.0878938	NS
sp|Q9D7S9|CHMP5_MOUSE	-0.427925	-0.623316	0.137734	0.262852	0.250535	-0.19539	NS
sp|Q9D7V1|SH24A_MOUSE	-0.199907	-0.20397	0.151541	0.0972908	0.965724	-0.00406229	NS
sp|Q9D7W5|MED8_MOUSE	NA	NA	NA	NA	NA	NA	NS
sp|Q9D7X3|DUS3_MOUSE	-2.05403	-2.10479	0.116476	0.284224	0.757673	-0.050762	NS
sp|Q9D7X8|GGCT_MOUSE	-2.48455	-2.0317	NA	0.130281	NA	NA	NS
sp|Q9D7Z3|UTP16_MOUSE	-0.966858	-1.11122	0.36297	0.321444	0.573565	-0.144367	NS
sp|Q9D7Z6|CLCA1_MOUSE	1.66411	-0.0422978	0.165369	0.234146	4.44702e-05	-1.70641	C
tr|Q9D809|Q9D809_MOUSE	3.16643	2.36725	0.13129	0.550925	0.0588131	-0.799173	NS
sp|Q9D816|CP255_MOUSE	0.520782	0.310771	0.18751	0.250791	0.23204	-0.210011	NS
sp|Q9D819|IPYR_MOUSE	4.46072	4.20682	0.124811	0.195346	0.0789854	-0.253897	NS
sp|Q9D820|PRXD1_MOUSE	NA	NA	NA	NA	NA	NA	NS
sp|Q9D824|FIP1_MOUSE	-0.262407	-0.419292	0.153555	0.321567	0.425045	-0.156885	NS
sp|Q9D826|SOX_MOUSE	-1.43732	-1.45196	0.146579	0.159875	0.924051	-0.0146352	NS
sp|Q9D832|DNJB4_MOUSE	-2.54632	-3.01758	0.28229	0.0290668	0.0994641	-0.471265	NS
sp|Q9D842|APLF_MOUSE	-3.26719	-3.74446	NA	NA	NA	NA	NS
sp|Q9D853|EFMT2_MOUSE	NA	NA	NA	NA	NA	NA	NS
sp|Q9D855|QCR7_MOUSE	3.16152	3.01915	0.151093	0.164199	0.249421	-0.142366	NS
sp|Q9D856|S39A5_MOUSE	NA	NA	NA	NA	NA	NA	NS
sp|Q9D864|ARP6_MOUSE	NA	NA	NA	NA	NA	NA	NS
sp|Q9D868|PPIH_MOUSE	0.981746	1.05727	0.24806	0.202077	0.654194	0.0755248	NS
sp|Q9D869|CHP2_MOUSE	-1.84075	-2.1825	0.129947	0.273099	0.0821367	-0.341751	NS
sp|Q9D871|CEA18_MOUSE	NA	NA	NA	NA	NA	NA	NS
sp|Q9D880|TIM50_MOUSE	1.57598	1.53334	0.0987697	0.08222	0.532414	-0.0426372	NS
sp|Q9D882|F241B_MOUSE	-0.0010085	0.0486821	0.210403	0.244504	0.768652	0.0496906	NS
sp|Q9D883|U2AF1_MOUSE	1.74468	1.79932	0.0511392	0.0803037	0.302102	0.0546406	NS
sp|Q9D892|ITPA_MOUSE	0.463645	0.312206	0.238922	0.161163	0.339137	-0.151439	NS
sp|Q9D898|ARP5L_MOUSE	-0.0345846	0.00414302	0.24125	0.146718	0.794919	0.0387277	NS
sp|Q9D8B1|AIG1_MOUSE	-1.86542	-1.90558	0.209875	0.118823	0.762207	-0.0401587	NS
sp|Q9D8B3|CHM4B_MOUSE	1.53472	1.51088	0.093546	0.102213	0.742661	-0.0238329	NS
sp|Q9D8B4|NDUAB_MOUSE	2.43881	1.91595	0.219201	1.02496	0.386341	-0.522864	NS
sp|Q9D8B6|F210B_MOUSE	NA	NA	NA	NA	NA	NA	NS
sp|Q9D8C2|TSN13_MOUSE	NA	NA	NA	NA	NA	NA	NS
sp|Q9D8C4|IN35_MOUSE	-0.0391528	-0.0805311	0.130661	0.157793	0.700724	-0.0413783	NS
tr|Q9D8C9|Q9D8C9_MOUSE	1.02956	0.881399	0.169431	0.134871	0.222574	-0.148162	NS
sp|Q9D8E6|RL4_MOUSE	4.66794	4.46493	0.0719781	0.22025	0.161781	-0.203018	NS
sp|Q9D8G5|REG4_MOUSE	0.791809	0.217351	0.191952	0.186998	0.0128926	-0.574457	NS
sp|Q9D8I3|GLOD5_MOUSE	-0.156736	-0.618785	0.337492	0.340509	0.102199	-0.462049	NS
sp|Q9D8M4|RL7L_MOUSE	0.594545	0.422169	0.306709	0.20385	0.390481	-0.172376	NS
sp|Q9D8M7|PHF10_MOUSE	-1.80527	-1.94504	0.140955	0.0625909	0.379589	-0.139768	NS
sp|Q9D8N0|EF1G_MOUSE	4.01876	3.90124	0.0791039	0.128851	0.181029	-0.117512	NS
sp|Q9D8N2|DEN10_MOUSE	-1.33494	-1.52991	0.105237	0.401312	0.408955	-0.194968	NS
sp|Q9D8P4|RM17_MOUSE	0.0646017	0.891626	0.295606	0.944157	0.178126	0.827024	NS
sp|Q9D8S3|ARFG3_MOUSE	-0.532208	-0.840973	0.149932	0.12903	0.0211412	-0.308766	NS
sp|Q9D8S4|ORN_MOUSE	-0.739054	-0.464658	0.15088	0.277427	0.147395	0.274396	NS
sp|Q9D8S9|BOLA1_MOUSE	0.0575898	0.33281	0.156245	0.0755065	0.0740534	0.27522	NS
sp|Q9D8T0|FAM3A_MOUSE	NA	NA	NA	NA	NA	NA	NS
sp|Q9D8T2|GSDMD_MOUSE	0.02202	-0.06299	0.123933	0.090013	0.313351	-0.08501	NS
sp|Q9D8T4|TV23B_MOUSE	NA	NA	NA	NA	NA	NA	NS
sp|Q9D8T7|SLIRP_MOUSE	1.41719	1.46135	0.144078	0.0981435	0.632867	0.0441539	NS
sp|Q9D8U0|IFRD2_MOUSE	-1.43059	-1.39508	0.208945	0.0601559	0.764773	0.0355045	NS
sp|Q9D8U2|TM41A_MOUSE	-0.901326	-0.820165	0.0473226	0.179469	0.518211	0.0811604	NS
sp|Q9D8U8|SNX5_MOUSE	0.390439	0.355327	0.105973	0.0640194	0.595425	-0.0351116	NS
sp|Q9D8V0|HM13_MOUSE	2.01282	1.94218	0.158873	0.0940119	0.479526	-0.0706357	NS
sp|Q9D8V7|SC11C_MOUSE	NA	NA	NA	NA	NA	NA	NS
sp|Q9D8W5|PSD12_MOUSE	1.84204	1.76553	0.115606	0.169546	0.487633	-0.0765099	NS
sp|Q9D8W7|OCAD2_MOUSE	1.73503	1.68757	0.170338	0.139386	0.681909	-0.0474606	NS
sp|Q9D8X0|MANBL_MOUSE	NA	NA	NA	NA	NA	NA	NS
sp|Q9D8X1|CUTC_MOUSE	-1.33796	-1.50924	NA	NA	NA	NA	NS
sp|Q9D8X2|CC124_MOUSE	-1.37636	-1.42632	0.335364	0.31868	0.851136	-0.0499579	NS
sp|Q9D8X5|CNOT8_MOUSE	-2.54933	-2.40435	0.087057	0.420394	0.544292	0.144978	NS
sp|Q9D8Y0|EFHD2_MOUSE	2.14271	2.04222	0.113836	0.124626	0.279118	-0.100482	NS
sp|Q9D8Y1|T126A_MOUSE	NA	NA	NA	NA	NA	NA	NS
sp|Q9D8Z1|ASCC1_MOUSE	-2.6742	-2.44295	0.447326	0.269634	0.523435	0.23125	NS
sp|Q9D902|T2EB_MOUSE	-2.40255	-2.16819	0.0131784	0.0976723	0.0499647	0.234362	NS
sp|Q9D903|EBP2_MOUSE	1.29443	1.35502	0.196994	0.0846932	0.601635	0.0605957	NS
sp|Q9D906|ATG7_MOUSE	-1.52186	-1.74813	0.100131	0.234461	0.14951	-0.226269	NS
sp|Q9D920|BORC5_MOUSE	NA	NA	NA	NA	NA	NA	NS
sp|Q9D924|ISCA1_MOUSE	NA	NA	NA	NA	NA	NA	NS
sp|Q9D937|CK098_MOUSE	NA	NA	NA	NA	NA	NA	NS
sp|Q9D938|TM160_MOUSE	NA	NA	NA	NA	NA	NA	NS
sp|Q9D939|ST1C2_MOUSE	NA	NA	NA	NA	NA	NA	NS
sp|Q9D945|LLPH_MOUSE	-1.34389	-1.23943	NA	0.145945	NA	NA	NS
sp|Q9D952|EVPL_MOUSE	-3.49489	-4.54864	0.0717823	1.25043	0.443963	-1.05375	NS
sp|Q9D958|SPCS1_MOUSE	1.69173	1.42586	0.139749	0.185196	0.255658	-0.265871	NS
sp|Q9D967|MGDP1_MOUSE	-0.0222815	-0.426265	0.295259	0.317541	0.111957	-0.403983	NS
sp|Q9D968|HCFC2_MOUSE	NA	NA	NA	NA	NA	NA	NS
sp|Q9D975|SRXN1_MOUSE	1.37119	1.15244	0.243502	0.0856269	0.170472	-0.218746	NS
sp|Q9D9I4|TBC20_MOUSE	NA	NA	NA	NA	NA	NA	NS
sp|Q9D9K3|AVEN_MOUSE	NA	NA	NA	NA	NA	NA	NS
sp|Q9D9V3|ECHD1_MOUSE	-0.62272	-0.621984	0.0277862	0.111108	0.990471	0.000735807	NS
sp|Q9D9Z5|DDA1_MOUSE	NA	NA	NA	NA	NA	NA	NS
sp|Q9DA08|SGF29_MOUSE	NA	NA	NA	NA	NA	NA	NS
sp|Q9DA19|CIR1_MOUSE	NA	NA	NA	NA	NA	NA	NS
sp|Q9DA75|NLS1_MOUSE	NA	NA	NA	NA	NA	NA	NS
sp|Q9DAA6|EXOS1_MOUSE	-1.82282	-1.62019	0.230062	0.109649	0.182106	0.202632	NS
sp|Q9DAJ4|WDR83_MOUSE	NA	NA	NA	NA	NA	NA	NS
sp|Q9DAK9|PHP14_MOUSE	0.400312	0.247658	0.132505	0.196542	0.321628	-0.152654	NS
sp|Q9DAM7|TM263_MOUSE	-1.53564	-2.21134	0.174375	NA	NA	NA	NS
sp|Q9DAP7|ASF1B_MOUSE	NA	NA	NA	NA	NA	NA	NS
sp|Q9DAR7|DCPS_MOUSE	0.100006	0.155573	0.0604049	0.0819155	0.320231	0.0555674	NS
sp|Q9DAS9|GBG12_MOUSE	0.149199	-0.123001	0.153767	0.360342	0.236054	-0.2722	NS
sp|Q9DAT2|MRGBP_MOUSE	NA	NA	NA	NA	NA	NA	NS
sp|Q9DAT5|MTU1_MOUSE	NA	NA	NA	NA	NA	NA	NS
sp|Q9DAU1|CNPY3_MOUSE	-1.29107	-0.953142	NA	0.285911	NA	NA	NS
sp|Q9DAW6|PRP4_MOUSE	-0.264023	-0.184847	0.109718	0.0397402	0.250268	0.0791754	NS
sp|Q9DAW9|CNN3_MOUSE	0.69034	0.793928	0.298778	0.117996	0.554822	0.103589	NS
sp|Q9DAX2|PLPP2_MOUSE	-0.18875	-0.412865	0.115861	0.144176	0.0535177	-0.224115	NS
tr|Q9DAY6|Q9DAY6_MOUSE	NA	NA	NA	NA	NA	NA	NS
sp|Q9DAZ9|ANCHR_MOUSE	-2.86681	NA	1.02461	NA	NA	NA	NS
sp|Q9DB05|SNAA_MOUSE	1.11273	1.00826	0.0734283	0.183549	0.351082	-0.104464	NS
sp|Q9DB10|EMRE_MOUSE	0.422445	-0.285548	0.314631	0.90784	0.462355	-0.707993	NS
sp|Q9DB15|RM12_MOUSE	0.30539	0.499595	0.127594	0.731477	0.63516	0.194205	NS
sp|Q9DB20|ATPO_MOUSE	4.37749	4.17994	0.198638	0.188695	0.199485	-0.197553	NS
sp|Q9DB25|ALG5_MOUSE	0.818418	0.69133	0.135332	0.362256	0.548475	-0.127088	NS
sp|Q9DB27|MCTS1_MOUSE	-0.24965	-0.507105	0.323562	0.477152	0.410654	-0.257455	NS
sp|Q9DB28|POP5_MOUSE	NA	NA	NA	NA	NA	NA	NS
sp|Q9DB29|IAH1_MOUSE	1.30742	1.21955	0.132757	0.372012	0.680826	-0.0878709	NS
sp|Q9DB34|CHM2A_MOUSE	0.809582	0.495108	0.120976	0.29102	0.116579	-0.314474	NS
sp|Q9DB40|MED27_MOUSE	-2.53235	-2.72374	0.122024	0.452946	0.65652	-0.191391	NS
sp|Q9DB42|ZN593_MOUSE	-0.762097	-0.749755	0.230244	0.320543	0.967443	0.0123423	NS
sp|Q9DB43|ZFPL1_MOUSE	-1.23811	-1.46534	0.247347	0.265696	0.300365	-0.227231	NS
sp|Q9DB60|PXL2B_MOUSE	0.985116	0.849719	0.0834211	0.0619171	0.0434425	-0.135397	NS
sp|Q9DB73|NB5R1_MOUSE	-0.995373	-0.809686	0.135803	0.0993913	0.073545	0.185687	NS
sp|Q9DB76|EMC9_MOUSE	NA	NA	NA	NA	NA	NA	NS
sp|Q9DB77|QCR2_MOUSE	4.1985	4.12535	0.210742	0.170057	0.609319	-0.0731486	NS
sp|Q9DB85|RRP8_MOUSE	-2.08621	-1.89158	0.209118	0.360829	0.581948	0.194625	NS
sp|Q9DB90|SMG9_MOUSE	NA	NA	NA	NA	NA	NA	NS
sp|Q9DB96|NGDN_MOUSE	-1.11756	-0.9263	0.0573109	0.0142854	0.00518274	0.191258	NS
sp|Q9DB98|LENG1_MOUSE	NA	NA	NA	NA	NA	NA	NS
sp|Q9DBA6|TYSD1_MOUSE	NA	NA	NA	NA	NA	NA	NS
sp|Q9DBA9|TF2H1_MOUSE	NA	NA	NA	NA	NA	NA	NS
sp|Q9DBB4|NAA16_MOUSE	NA	NA	NA	NA	NA	NA	NS
sp|Q9DBC0|SELO_MOUSE	NA	NA	NA	NA	NA	NA	NS
sp|Q9DBC3|CMTR1_MOUSE	0.936508	0.8	0.257537	0.21724	0.449539	-0.136508	NS
sp|Q9DBC7|KAP0_MOUSE	-0.909972	-0.874719	0.0646654	0.152869	0.692645	0.0352529	NS
sp|Q9DBD5|PELP1_MOUSE	-0.381329	-0.50025	0.177373	0.195437	0.40253	-0.118921	NS
sp|Q9DBE0|CSAD_MOUSE	-1.0482	-1.23296	0.21511	0.149484	0.23799	-0.18476	NS
sp|Q9DBE8|ALG2_MOUSE	-1.44994	-1.44818	0.320366	NA	NA	NA	NS
sp|Q9DBE9|SPB1_MOUSE	-0.14316	-0.118542	0.192453	0.0669076	0.821802	0.0246177	NS
sp|Q9DBF1|AL7A1_MOUSE	-2.93431	-2.38018	0.180865	0.0540305	0.0258048	0.554129	NS
sp|Q9DBF7|CWC25_MOUSE	NA	NA	NA	NA	NA	NA	NS
sp|Q9DBG3|AP2B1_MOUSE	1.96298	1.81162	0.109522	0.147426	0.154494	-0.151362	NS
sp|Q9DBG5|PLIN3_MOUSE	2.70173	2.381	0.0611503	0.126964	0.00867532	-0.320728	NS
sp|Q9DBG6|RPN2_MOUSE	3.15024	2.80183	0.199256	0.409397	0.195063	-0.348408	NS
sp|Q9DBG7|SRPRA_MOUSE	-0.269915	-0.374919	0.169889	0.215748	0.474939	-0.105004	NS
sp|Q9DBG9|TX1B3_MOUSE	1.15543	0.894412	0.115342	0.149122	0.0346197	-0.261017	NS
sp|Q9DBH0|WWP2_MOUSE	-2.68001	-2.56227	0.123178	0.295076	0.502171	0.117742	NS
sp|Q9DBH5|LMAN2_MOUSE	3.60876	3.55265	0.163428	0.17715	0.658033	-0.0561084	NS
sp|Q9DBJ1|PGAM1_MOUSE	4.02397	3.57184	0.212735	0.496529	0.168292	-0.452134	NS
sp|Q9DBJ3|BI2L1_MOUSE	0.423324	0.250251	0.118184	0.170957	0.153014	-0.173072	NS
sp|Q9DBK7|UBA7_MOUSE	NA	NA	NA	NA	NA	NA	NS
sp|Q9DBL1|ACDSB_MOUSE	-1.81947	-1.40454	0.122161	0.226173	0.0286073	0.41493	NS
sp|Q9DBL7|COASY_MOUSE	-0.639791	-0.610543	0.128025	0.256714	0.847503	0.0292475	NS
sp|Q9DBL9|ABHD5_MOUSE	NA	NA	NA	NA	NA	NA	NS
sp|Q9DBM0|ABCG8_MOUSE	-2.06833	-2.49275	0.158689	0.296875	0.257054	-0.424423	NS
sp|Q9DBM1|GPTC1_MOUSE	-3.76553	-4.43173	0.172076	NA	NA	NA	NS
sp|Q9DBM2|ECHP_MOUSE	1.03056	1.02173	0.194607	0.190216	0.950315	-0.00883908	NS
sp|Q9DBN5|LONP2_MOUSE	-0.870257	-1.09859	0.149018	0.212261	0.134436	-0.228331	NS
sp|Q9DBP5|KCY_MOUSE	3.14621	2.94768	0.0840928	0.0275976	0.0135524	-0.198535	NS
sp|Q9DBQ7|PACE1_MOUSE	-3.09263	NA	0.0902376	NA	NA	NA	NS
sp|Q9DBQ9|SWT1_MOUSE	NA	NA	NA	NA	NA	NA	NS
sp|Q9DBR0|AKAP8_MOUSE	-0.0381604	0.0131063	0.108025	0.136947	0.579199	0.0512667	NS
sp|Q9DBR1|XRN2_MOUSE	0.228282	0.130297	0.0928896	0.168332	0.357909	-0.0979848	NS
sp|Q9DBR3|ARMC8_MOUSE	-1.08654	-1.07717	0.198176	0.18292	0.946844	0.00937526	NS
sp|Q9DBR7|MYPT1_MOUSE	-0.223692	-0.314231	0.098189	0.145094	0.3464	-0.090539	NS
sp|Q9DBS1|TMM43_MOUSE	-0.12979	-0.392923	0.292371	0.469899	0.385149	-0.263134	NS
sp|Q9DBS2|TPRGL_MOUSE	-1.82923	-1.6537	0.306753	0.389992	0.617241	0.175532	NS
sp|Q9DBS5|KLC4_MOUSE	0.657857	0.516257	0.0607308	0.127355	0.110289	-0.1416	NS
sp|Q9DBS9|OSBL3_MOUSE	-1.06745	-1.03241	0.0672363	0.190307	0.747039	0.0350477	NS
sp|Q9DBT3|CCD97_MOUSE	NA	NA	NA	NA	NA	NA	NS
sp|Q9DBT5|AMPD2_MOUSE	-0.931566	-0.780745	0.16839	0.228597	0.332339	0.150821	NS
sp|Q9DBU0|TM9S1_MOUSE	-0.163713	-0.224439	0.345402	0.113854	0.756736	-0.0607263	NS
sp|Q9DBU3|RIOK3_MOUSE	-1.05458	-0.827541	0.37927	0.730794	0.607503	0.227042	NS
sp|Q9DBV3|DHX34_MOUSE	NA	NA	NA	NA	NA	NA	NS
sp|Q9DBW0|CP4V2_MOUSE	-1.90531	-2.20767	0.235264	NA	NA	NA	NS
sp|Q9DBW3|NATD1_MOUSE	NA	NA	NA	NA	NA	NA	NS
sp|Q9DBX6|CP2S1_MOUSE	-0.159755	-0.394141	0.218901	0.168504	0.143867	-0.234386	NS
sp|Q9DBY0|FOXP4_MOUSE	NA	NA	NA	NA	NA	NA	NS
sp|Q9DBY1|SYVN1_MOUSE	-1.32271	-1.5605	0.36977	0.499687	0.475608	-0.237795	NS
sp|Q9DBY8|NVL_MOUSE	1.69664	1.66978	0.179401	0.254366	0.869272	-0.0268595	NS
sp|Q9DBZ5|EIF3K_MOUSE	1.97042	1.8585	0.167529	0.152898	0.362111	-0.111919	NS
sp|Q9DC16|ERGI1_MOUSE	0.733713	0.692247	0.271314	0.112029	0.791574	-0.041466	NS
sp|Q9DC23|DJC10_MOUSE	-1.95856	-2.04369	0.129981	0.0659213	0.301492	-0.0851311	NS
sp|Q9DC28|KC1D_MOUSE	-0.890908	-0.912913	0.115763	0.146986	0.822274	-0.0220049	NS
sp|Q9DC29|ABCB6_MOUSE	-2.79235	-2.73697	0.321753	NA	NA	NA	NS
sp|Q9DC33|HM20A_MOUSE	NA	NA	NA	NA	NA	NA	NS
sp|Q9DC37|MFSD1_MOUSE	NA	NA	NA	NA	NA	NA	NS
tr|Q9DC47|Q9DC47_MOUSE	NA	NA	NA	NA	NA	NA	NS
sp|Q9DC48|PRP17_MOUSE	-1.25135	-1.3633	0.069624	0.226455	0.404215	-0.11195	NS
sp|Q9DC50|OCTC_MOUSE	0.56959	0.560469	0.110266	0.146145	0.924111	-0.00912111	NS
sp|Q9DC51|GNAI3_MOUSE	1.08731	1.05556	0.136047	0.0583442	0.6897	-0.0317492	NS
sp|Q9DC61|MPPA_MOUSE	2.11631	2.28686	0.165185	0.124999	0.154377	0.17055	NS
sp|Q9DC63|FBX3_MOUSE	-3.45213	-2.91254	NA	0.108942	NA	NA	NS
sp|Q9DC69|NDUA9_MOUSE	2.21006	2.04328	0.183636	0.343312	0.434053	-0.166782	NS
sp|Q9DC70|NDUS7_MOUSE	2.10503	2.04753	0.200696	0.138938	0.656152	-0.0575048	NS
sp|Q9DC71|RT15_MOUSE	-0.173	0.00497985	0.124519	0.0806685	0.0602995	0.17798	NS
sp|Q9DCA2|RT11_MOUSE	-0.708674	-0.515925	0.225369	0.179997	0.232068	0.192749	NS
sp|Q9DCA5|BRX1_MOUSE	0.0149553	-0.0733926	0.344095	0.18905	0.672828	-0.0883479	NS
sp|Q9DCB8|ISCA2_MOUSE	-1.64654	-1.32106	0.14529	0.23049	0.0718612	0.325487	NS
sp|Q9DCC4|P5CR3_MOUSE	1.75833	1.56092	0.150283	0.140829	0.103892	-0.197415	NS
sp|Q9DCC7|ISC2B_MOUSE	NA	NA	NA	NA	NA	NA	NS
sp|Q9DCC8|TOM20_MOUSE	1.86522	1.73655	NA	0.133626	NA	NA	NS
sp|Q9DCD0|6PGD_MOUSE	4.74823	4.48984	0.0505023	0.177678	0.0573174	-0.258391	NS
sp|Q9DCD2|SYF1_MOUSE	-0.546609	-0.559458	0.107121	0.163459	0.900352	-0.0128481	NS
sp|Q9DCD5|TJAP1_MOUSE	-0.7424	-0.694377	0.211759	0.460721	0.880783	0.0480234	NS
sp|Q9DCE5|PK1IP_MOUSE	0.19601	0.174603	0.0703298	0.0325684	0.608575	-0.0214065	NS
sp|Q9DCE9|IRGM3_MOUSE	NA	NA	NA	NA	NA	NA	NS
sp|Q9DCF9|SSRG_MOUSE	1.87468	1.82434	0.297832	0.147477	0.775735	-0.0503469	NS
sp|Q9DCG6|PBLD1_MOUSE	NA	NA	NA	NA	NA	NA	NS
sp|Q9DCG9|TR112_MOUSE	NA	NA	NA	NA	NA	NA	NS
sp|Q9DCH2|POP7_MOUSE	NA	NA	NA	NA	NA	NA	NS
sp|Q9DCH4|EIF3F_MOUSE	2.05066	2.123	0.132257	0.146786	0.491871	0.0723447	NS
sp|Q9DCH6|ZFAN6_MOUSE	-1.58769	-1.6623	0.0964488	NA	NA	NA	NS
sp|Q9DCI3|STR3N_MOUSE	NA	NA	NA	NA	NA	NA	NS
sp|Q9DCI9|RM32_MOUSE	-0.132043	-0.187858	0.0735652	0.420921	0.809904	-0.0558148	NS
sp|Q9DCJ1|LST8_MOUSE	-1.82523	-1.87844	0.220176	NA	NA	NA	NS
sp|Q9DCJ5|NDUA8_MOUSE	2.28794	1.81833	0.223672	0.651472	0.249812	-0.469608	NS
sp|Q9DCJ7|AKIP_MOUSE	NA	NA	NA	NA	NA	NA	NS
sp|Q9DCL2|CIA2A_MOUSE	-2.37113	-2.45238	0.0695819	0.096867	0.325334	-0.0812537	NS
sp|Q9DCL4|MET15_MOUSE	NA	NA	NA	NA	NA	NA	NS
sp|Q9DCL8|IPP2_MOUSE	0.556919	0.509801	0.107979	0.220631	0.719229	-0.0471183	NS
sp|Q9DCL9|PUR6_MOUSE	1.96409	2.1915	0.159067	0.081597	0.0572348	0.227408	NS
sp|Q9DCM0|ETHE1_MOUSE	0.417754	0.601095	0.116926	0.168769	0.130422	0.183341	NS
sp|Q9DCM2|GSTK1_MOUSE	0.144914	0.0448173	0.122039	0.272979	0.53856	-0.100097	NS
sp|Q9DCN1|NUD12_MOUSE	-1.87997	-1.87262	0.193899	NA	NA	NA	NS
sp|Q9DCN2|NB5R3_MOUSE	3.31339	3.1501	0.216047	0.187533	0.297971	-0.163287	NS
sp|Q9DCN7|RNFT1_MOUSE	NA	NA	NA	NA	NA	NA	NS
sp|Q9DCQ3|GOT1A_MOUSE	-2.50004	-2.36212	0.117125	NA	NA	NA	NS
sp|Q9DCR2|AP3S1_MOUSE	-0.979203	-1.12468	0.0939567	0.0371032	0.0461918	-0.145478	NS
sp|Q9DCS1|T176A_MOUSE	NA	NA	NA	NA	NA	NA	NS
sp|Q9DCS2|MTL26_MOUSE	0.0715169	-0.253672	0.259587	0.199043	0.0971619	-0.325189	NS
sp|Q9DCS3|MECR_MOUSE	0.736693	0.848944	0.0563489	0.182962	0.313296	0.112251	NS
sp|Q9DCS9|NDUBA_MOUSE	2.64178	2.48266	0.136683	0.305052	0.393091	-0.159116	NS
sp|Q9DCT1|AKCL2_MOUSE	-0.480495	-0.706124	0.113529	0.0727181	0.0197476	-0.225629	NS
sp|Q9DCT2|NDUS3_MOUSE	3.20093	3.08796	0.229023	0.135214	0.435377	-0.112973	NS
sp|Q9DCT5|SDF2_MOUSE	-0.779649	-1.55552	0.0678641	NA	NA	NA	NS
sp|Q9DCT6|BAP18_MOUSE	-0.77891	-1.01982	0.231061	0.540777	0.641521	-0.240907	NS
sp|Q9DCU6|RM04_MOUSE	0.543502	0.195947	0.10219	0.594225	0.32827	-0.347555	NS
sp|Q9DCV3|DGAT2_MOUSE	NA	NA	NA	NA	NA	NA	NS
sp|Q9DCV4|RMD1_MOUSE	-1.26697	-1.3446	0.346002	0.207331	0.727612	-0.0776219	NS
sp|Q9DCV7|K2C7_MOUSE	4.10417	3.99391	0.0472302	0.117488	0.15757	-0.110257	NS
sp|Q9DCW4|ETFB_MOUSE	3.33896	3.47635	0.0979337	0.0970085	0.0932833	0.13739	NS
sp|Q9DCX1|MD2BP_MOUSE	NA	NA	NA	NA	NA	NA	NS
sp|Q9DCX2|ATP5H_MOUSE	3.96502	3.82175	0.171541	0.151426	0.257729	-0.143278	NS
sp|Q9DCZ4|MIC26_MOUSE	0.678082	0.706349	0.106434	0.0209104	0.635853	0.0282674	NS
sp|Q9DD02|HIKES_MOUSE	-1.03841	-1.40822	0.297654	0.286211	0.280755	-0.36981	NS
sp|Q9DD18|DTD1_MOUSE	-1.57293	-1.24797	0.362524	0.512374	0.531446	0.324957	NS
sp|Q9DD19|RASF7_MOUSE	NA	NA	NA	NA	NA	NA	NS
sp|Q9DD20|TMT1B_MOUSE	NA	NA	NA	NA	NA	NA	NS
sp|Q9EP53|TSC1_MOUSE	NA	NA	NA	NA	NA	NA	NS
sp|Q9EP69|SAC1_MOUSE	1.33504	1.15783	0.129108	0.202173	0.198492	-0.177212	NS
sp|Q9EP71|RAI14_MOUSE	NA	NA	NA	NA	NA	NA	NS
sp|Q9EP72|EMC7_MOUSE	-0.0243113	-0.356246	0.164654	0.310294	0.122884	-0.331934	NS
sp|Q9EP75|CP4FE_MOUSE	0.16156	-0.0754634	0.213477	0.240547	0.191609	-0.237023	NS
sp|Q9EP82|WDR4_MOUSE	-0.702445	-0.634526	0.114929	0.0754109	0.366949	0.0679187	NS
sp|Q9EP89|LACTB_MOUSE	-2.39797	-2.53669	0.510517	0.205811	0.641059	-0.138717	NS
sp|Q9EP97|SENP3_MOUSE	-2.64646	-2.71833	0.127988	0.171629	0.685087	-0.0718681	NS
sp|Q9EPA7|NMNA1_MOUSE	NA	NA	NA	NA	NA	NA	NS
sp|Q9EPB4|ASC_MOUSE	2.69193	2.62019	0.0986544	0.333027	0.703458	-0.0717318	NS
sp|Q9EPB5|SERHL_MOUSE	-0.532128	-0.420231	0.138649	0.152188	0.31909	0.111898	NS
sp|Q9EPC1|PARVA_MOUSE	-1.5087	-1.42314	0.122155	0.154255	0.419628	0.0855521	NS
sp|Q9EPC5|RET7_MOUSE	NA	NA	NA	NA	NA	NA	NS
sp|Q9EPE9|AT131_MOUSE	0.336433	0.282346	0.176149	0.156523	0.662565	-0.0540877	NS
sp|Q9EPJ9|ARFG1_MOUSE	-1.40647	-1.58841	0.212151	0.159276	0.222865	-0.181948	NS
sp|Q9EPK2|XRP2_MOUSE	-1.45915	-1.00902	0.163761	0.651889	0.503904	0.450127	NS
sp|Q9EPK6|SIL1_MOUSE	-2.06817	-1.48099	NA	NA	NA	NA	NS
sp|Q9EPK7|XPO7_MOUSE	-0.598783	-0.586544	0.0588033	0.0573336	0.775717	0.0122394	NS
sp|Q9EPL4|METL9_MOUSE	-2.58337	-2.80169	NA	0.564348	NA	NA	NS
sp|Q9EPL8|IPO7_MOUSE	1.96513	2.01356	0.113359	0.133326	0.600467	0.048426	NS
sp|Q9EPL9|ACOX3_MOUSE	-2.35228	NA	0.0316882	NA	NA	NA	NS
sp|Q9EPQ7|STAR5_MOUSE	-1.4219	-1.21343	0.433544	0.18954	0.426784	0.20847	NS
sp|Q9EPR4|S23A2_MOUSE	NA	NA	NA	NA	NA	NA	NS
sp|Q9EPS3|GLCE_MOUSE	NA	NA	NA	NA	NA	NA	NS
sp|Q9EPT5|SO2A1_MOUSE	NA	NA	NA	NA	NA	NA	NS
sp|Q9EPU0|RENT1_MOUSE	1.39964	1.28182	0.100012	0.179044	0.305608	-0.117813	NS
sp|Q9EPU4|CPSF1_MOUSE	-0.819582	-0.785021	0.271758	0.121655	0.827407	0.0345609	NS
sp|Q9EPV8|UBL5_MOUSE	0.901034	0.354971	NA	0.0849466	NA	NA	NS
sp|Q9EQ06|DHB11_MOUSE	2.68097	2.486	0.0707564	0.142386	0.064586	-0.194971	NS
tr|Q9EQ08|Q9EQ08_MOUSE	NA	NA	NA	NA	NA	NA	NS
sp|Q9EQ20|MMSA_MOUSE	-0.479065	-0.372226	0.123387	0.163978	0.340817	0.106838	NS
sp|Q9EQ28|DPOD3_MOUSE	-1.46094	-1.37927	0.181093	0.124741	0.489048	0.0816733	NS
sp|Q9EQ61|PESC_MOUSE	1.41252	1.3558	0.097577	0.154223	0.561092	-0.0567199	NS
sp|Q9EQ80|NIF3L_MOUSE	-0.422221	-0.122896	0.0781204	0.225969	0.0714136	0.299325	NS
sp|Q9EQC5|SCYL1_MOUSE	-2.04037	-2.19458	0.219764	0.115614	0.274491	-0.154213	NS
tr|Q9EQC8|Q9EQC8_MOUSE	NA	NA	NA	NA	NA	NA	NS
sp|Q9EQG9|CERT_MOUSE	-1.06438	-1.22748	0.103629	0.219473	0.245858	-0.163101	NS
sp|Q9EQH2|ERAP1_MOUSE	1.3296	1.3999	0.0968027	0.149062	0.463801	0.0702962	NS
sp|Q9EQH3|VPS35_MOUSE	1.64052	1.55637	0.0879532	0.0822203	0.211852	-0.0841532	NS
sp|Q9EQH4|TAF8_MOUSE	NA	NA	NA	NA	NA	NA	NS
sp|Q9EQI8|RM46_MOUSE	-0.0635986	0.0136052	0.156633	0.348709	0.706164	0.0772038	NS
sp|Q9EQJ9|MAGI3_MOUSE	-3.42033	-3.49881	NA	NA	NA	NA	NS
sp|Q9EQK5|MVP_MOUSE	2.91695	2.60267	0.0858902	0.104303	0.00383918	-0.314273	NS
sp|Q9EQK7|ICMT_MOUSE	NA	NA	NA	NA	NA	NA	NS
sp|Q9EQN3|T22D4_MOUSE	NA	NA	NA	NA	NA	NA	NS
sp|Q9EQP2|EHD4_MOUSE	-0.170183	-0.296484	0.142104	0.0547352	0.17487	-0.126301	NS
sp|Q9EQQ2|YIPF5_MOUSE	0.0766244	-0.150243	0.137584	NA	NA	NA	NS
sp|Q9EQQ9|OGA_MOUSE	-0.200934	-0.237083	0.143374	0.108085	0.702175	-0.0361488	NS
sp|Q9EQU5|SET_MOUSE	3.68497	3.81146	0.0257002	0.119427	0.122414	0.126484	NS
sp|Q9EQX0|GHRL_MOUSE	NA	NA	NA	NA	NA	NA	NS
sp|Q9EQY0|ERN1_MOUSE	NA	NA	NA	NA	NA	NA	NS
sp|Q9ER00|STX12_MOUSE	1.05868	0.923965	0.0730511	0.157233	0.191186	-0.134716	NS
sp|Q9ER39|TOR1A_MOUSE	-2.53227	-2.6229	0.158126	0.480909	0.781138	-0.0906354	NS
sp|Q9ER41|TOR1B_MOUSE	NA	NA	NA	NA	NA	NA	NS
sp|Q9ER69|FL2D_MOUSE	-1.74557	-1.65183	0.0837859	0.176689	0.388618	0.0937383	NS
sp|Q9ER72|SYCC_MOUSE	0.879876	0.98001	0.0889414	0.0599003	0.117932	0.100135	NS
sp|Q9ER73|ELP4_MOUSE	NA	NA	NA	NA	NA	NA	NS
sp|Q9ER88|RT29_MOUSE	0.325101	0.394386	0.190329	0.166586	0.603894	0.0692858	NS
sp|Q9ERA0|TFCP2_MOUSE	NA	NA	NA	NA	NA	NA	NS
sp|Q9ERA6|TFP11_MOUSE	-1.49279	-1.4723	0.175227	0.0974667	0.846608	0.0204916	NS
sp|Q9ERB0|SNP29_MOUSE	-1.21416	-1.55917	0.0335566	0.131396	0.0108335	-0.345016	NS
sp|Q9ERE7|MESD_MOUSE	0.216281	0.343815	0.149891	0.166507	0.298768	0.127534	NS
sp|Q9ERF3|SKI8_MOUSE	-0.688081	-0.633957	0.098545	0.147451	0.567152	0.0541239	NS
sp|Q9ERG0|LIMA1_MOUSE	2.26321	2.1026	0.0832995	0.0886901	0.0386797	-0.160615	NS
sp|Q9ERG2|STRN3_MOUSE	-1.76392	-2.10769	0.188787	0.260069	0.0806079	-0.343768	NS
sp|Q9ERH4|NUSAP_MOUSE	NA	NA	NA	NA	NA	NA	NS
sp|Q9ERI5|JMJD6_MOUSE	-1.21108	-1.29357	0.07213	0.233776	0.541236	-0.0824942	NS
sp|Q9ERI6|RDH14_MOUSE	-1.73947	-1.80832	0.0528753	0.47437	0.825379	-0.0688544	NS
sp|Q9ERK4|XPO2_MOUSE	1.55152	1.62929	0.122416	0.0618722	0.314344	0.0777637	NS
tr|Q9ERL0|Q9ERL0_MOUSE	NA	NA	NA	NA	NA	NA	NS
sp|Q9ERN0|SCAM2_MOUSE	1.26253	1.00047	0.0814964	0.343486	0.225349	-0.262064	NS
sp|Q9ERR1|NDEL1_MOUSE	NA	NA	NA	NA	NA	NA	NS
sp|Q9ERR7|SEP15_MOUSE	-0.154504	0.109263	0.191003	0.185768	0.0950721	0.263767	NS
sp|Q9ERS2|NDUAD_MOUSE	2.54947	2.26021	0.219807	0.216927	0.110187	-0.289256	NS
sp|Q9ERS5|PKHA2_MOUSE	NA	NA	NA	NA	NA	NA	NS
sp|Q9ERU3|ZNF22_MOUSE	-0.882853	-1.12188	0.227688	0.0810755	0.123813	-0.239024	NS
sp|Q9ERU9|RBP2_MOUSE	0.764027	0.788628	0.0248532	0.0376713	0.323575	0.0246015	NS
sp|Q9ERV1|MKRN2_MOUSE	NA	NA	NA	NA	NA	NA	NS
sp|Q9ERY9|ERG28_MOUSE	0.383692	0.328419	0.181871	0.245818	0.761251	-0.0552735	NS
sp|Q9ES00|UBE4B_MOUSE	-1.90415	-1.99889	0.186826	0.134198	0.444679	-0.0947377	NS
sp|Q9ES28|ARHG7_MOUSE	-2.38678	-2.32938	NA	NA	NA	NA	NS
sp|Q9ES34|UBE3B_MOUSE	-4.2719	-4.2671	NA	NA	NA	NA	NS
sp|Q9ES56|TPPC4_MOUSE	-1.16858	-0.999114	0.119007	0.15723	0.14009	0.169468	NS
sp|Q9ES64|USH1C_MOUSE	0.005139	-0.478345	0.131225	0.170858	0.00486427	-0.483484	NS
sp|Q9ES70|NEK6_MOUSE	NA	NA	NA	NA	NA	NA	NS
sp|Q9ES97|RTN3_MOUSE	2.64009	2.45574	0.155866	0.153201	0.142597	-0.184344	NS
sp|Q9ESC8|AFF4_MOUSE	NA	NA	NA	NA	NA	NA	NS
sp|Q9ESD6|CKLF7_MOUSE	NA	NA	NA	NA	NA	NA	NS
sp|Q9ESE1|LRBA_MOUSE	0.343459	0.195015	0.052645	0.0755277	0.02115	-0.148445	NS
sp|Q9ESJ0|XPO4_MOUSE	-1.61781	-1.48882	0.210948	0.0354108	0.310044	0.128994	NS
sp|Q9ESJ4|SPN90_MOUSE	NA	NA	NA	NA	NA	NA	NS
sp|Q9ESL4|M3K20_MOUSE	-1.46158	-1.70014	0.380268	0.51829	0.5422	-0.238564	NS
sp|Q9ESN6|TRIM2_MOUSE	-3.30012	-2.41187	NA	NA	NA	NA	NS
sp|Q9ESP1|SDF2L_MOUSE	-0.151663	-0.153334	0.165676	0.190769	0.989878	-0.00167192	NS
sp|Q9EST3|4ET_MOUSE	-2.52594	-2.57706	NA	NA	NA	NA	NS
sp|Q9EST4|PSMG2_MOUSE	-0.521406	-0.598463	0.0795079	0.131976	0.363774	-0.0770571	NS
sp|Q9EST5|AN32B_MOUSE	3.45542	3.41646	0.0949349	0.223814	0.764463	-0.0389591	NS
sp|Q9ESU6|BRD4_MOUSE	-0.59554	-0.481983	0.145112	0.163365	0.392652	0.113557	NS
sp|Q9ESV0|DDX24_MOUSE	-1.81306	-1.59187	0.224558	0.195772	0.189009	0.221186	NS
sp|Q9ESW4|AGK_MOUSE	-0.749195	-0.721746	0.292841	0.221276	0.90671	0.027449	NS
sp|Q9ESW8|PGPI_MOUSE	-1.79532	-1.92886	NA	NA	NA	NA	NS
sp|Q9ESX4|ZCC17_MOUSE	NA	NA	NA	NA	NA	NA	NS
sp|Q9ESX5|DKC1_MOUSE	1.23095	1.14105	0.206709	0.178446	0.535204	-0.0898997	NS
sp|Q9ESY9|GILT_MOUSE	0.745583	0.600601	0.466709	0.563081	0.705926	-0.144983	NS
sp|Q9ESZ8|GTF2I_MOUSE	-0.939221	-0.734775	0.0584113	0.0874644	0.0105776	0.204446	NS
sp|Q9ET22|DPP2_MOUSE	NA	NA	NA	NA	NA	NA	NS
sp|Q9ET26|RN114_MOUSE	-0.941457	-1.17626	0.25859	0.452496	0.410739	-0.234802	NS
sp|Q9ET30|TM9S3_MOUSE	1.87528	1.68318	0.111816	0.287813	0.283172	-0.192101	NS
sp|Q9ET43|CLD12_MOUSE	NA	NA	NA	NA	NA	NA	NS
sp|Q9ET54|PALLD_MOUSE	-1.75575	-1.64249	0.141326	0.159848	0.329858	0.113253	NS
sp|Q9JHC0|GPX2_MOUSE	2.26409	2.15655	0.159326	0.162423	0.380997	-0.107542	NS
sp|Q9JHE3|ASAH2_MOUSE	-0.380578	-1.05673	0.318417	0.656659	0.210265	-0.676156	NS
sp|Q9JHE7|TSSC4_MOUSE	-2.44994	NA	0.816596	NA	NA	NA	NS
tr|Q9JHF5|Q9JHF5_MOUSE	-1.73192	NA	0.232341	NA	NA	NA	NS
sp|Q9JHI2|ADAT1_MOUSE	NA	NA	NA	NA	NA	NA	NS
sp|Q9JHI5|IVD_MOUSE	0.50922	0.832246	0.0249724	0.0463911	0.000108678	0.323025	NS
sp|Q9JHI7|EXOS9_MOUSE	-0.333726	-0.201427	0.0908022	0.102325	0.101944	0.1323	NS
sp|Q9JHJ0|TMOD3_MOUSE	1.49708	1.42417	0.0401476	0.0717256	0.139839	-0.0729039	NS
sp|Q9JHJ3|GLMP_MOUSE	-1.61074	-1.9811	0.130142	NA	NA	NA	NS
sp|Q9JHK4|PGTA_MOUSE	-1.53443	-1.48279	0.154477	0.089494	0.588972	0.0516366	NS
sp|Q9JHN8|STK19_MOUSE	NA	NA	NA	NA	NA	NA	NS
sp|Q9JHP7|PLGT2_MOUSE	NA	NA	NA	NA	NA	NA	NS
sp|Q9JHQ5|LZTL1_MOUSE	-2.97067	-2.35364	NA	NA	NA	NA	NS
sp|Q9JHR7|IDE_MOUSE	0.169417	0.0558865	0.11398	0.16509	0.306039	-0.113531	NS
sp|Q9JHS3|LTOR2_MOUSE	-0.788673	-0.858062	0.443565	0.504845	0.843333	-0.0693893	NS
sp|Q9JHS4|CLPX_MOUSE	-0.447718	-0.312731	0.157664	0.0913965	0.20081	0.134986	NS
sp|Q9JHS9|CWC15_MOUSE	0.00308203	0.119311	0.18473	0.244358	0.478729	0.116229	NS
sp|Q9JHU4|DYHC1_MOUSE	2.73124	2.62726	0.0901833	0.0828022	0.140679	-0.103977	NS
sp|Q9JHU9|INO1_MOUSE	1.12275	0.943283	0.0787242	0.36829	0.405491	-0.17947	NS
sp|Q9JHW2|NIT2_MOUSE	-0.235807	-0.157741	0.163343	0.0635199	0.42471	0.0780653	NS
sp|Q9JHW4|SELB_MOUSE	-0.910757	-0.913394	0.0928581	0.0744945	0.96617	-0.00263677	NS
sp|Q9JHW9|AL1A3_MOUSE	-2.47215	-2.26018	0.361957	0.250085	0.376858	0.211979	NS
sp|Q9JHZ2|ANKH_MOUSE	-2.23906	-2.49005	0.0235661	0.706438	0.703577	-0.25099	NS
sp|Q9JI08|BIN3_MOUSE	-1.77656	-1.63206	NA	0.048647	NA	NA	NS
sp|Q9JI10|STK3_MOUSE	NA	NA	NA	NA	NA	NA	NS
sp|Q9JI11|STK4_MOUSE	-1.65257	-1.69412	0.135953	0.146405	0.69204	-0.041545	NS
sp|Q9JI13|SAS10_MOUSE	-1.69575	-1.44267	0.0600807	0.177106	0.0587521	0.253083	NS
sp|Q9JI19|FIBP_MOUSE	-2.63564	-2.52755	NA	0.356965	NA	NA	NS
sp|Q9JI39|ABCBA_MOUSE	-1.96702	-2.08751	0.158487	0.503151	0.723218	-0.120481	NS
sp|Q9JI44|DMAP1_MOUSE	NA	NA	NA	NA	NA	NA	NS
sp|Q9JI46|NUDT3_MOUSE	NA	NA	NA	NA	NA	NA	NS
sp|Q9JI48|PLAC8_MOUSE	3.26081	2.79572	0.513547	0.173701	0.167586	-0.465089	NS
sp|Q9JI57|GT2D1_MOUSE	NA	NA	NA	NA	NA	NA	NS
sp|Q9JI75|NQO2_MOUSE	-0.466423	-1.6015	NA	NA	NA	NA	NS
sp|Q9JI78|NGLY1_MOUSE	0.205254	0.165907	0.00797537	0.107429	0.517432	-0.0393468	NS
sp|Q9JI99|SGPP1_MOUSE	-1.99215	-1.80565	0.293144	0.24597	0.368407	0.186505	NS
sp|Q9JIA7|SPHK2_MOUSE	-0.98772	-1.09887	0.0380507	0.108656	0.130905	-0.111154	NS
sp|Q9JIB4|TF2H2_MOUSE	NA	NA	NA	NA	NA	NA	NS
sp|Q9JIF0|ANM1_MOUSE	2.07424	2.10018	0.101907	0.0787353	0.701908	0.0259369	NS
sp|Q9JIF7|COPB_MOUSE	2.43811	2.18462	0.0974105	0.168681	0.0500168	-0.25349	NS
sp|Q9JIG7|CCD22_MOUSE	-2.1957	-2.07711	0.191124	0.261858	0.494412	0.118596	NS
sp|Q9JIG8|PRAF2_MOUSE	NA	NA	NA	NA	NA	NA	NS
sp|Q9JIH2|NUP50_MOUSE	0.466319	0.476062	0.115507	0.100796	0.903079	0.00974328	NS
sp|Q9JII5|DAZP1_MOUSE	1.40318	1.31087	0.210946	0.222058	0.568767	-0.0923128	NS
sp|Q9JII6|AK1A1_MOUSE	3.60162	3.4339	0.084706	0.117951	0.0646661	-0.167721	NS
sp|Q9JIK5|DDX21_MOUSE	2.59703	2.66729	0.139964	0.0777551	0.422797	0.0702617	NS
sp|Q9JIK9|RT34_MOUSE	0.04043	0.0221974	0.181501	0.259663	0.912549	-0.0182326	NS
sp|Q9JIL4|NHRF3_MOUSE	-1.10746	-1.8241	0.2503	NA	NA	NA	NS
sp|Q9JIM1|S29A1_MOUSE	NA	NA	NA	NA	NA	NA	NS
sp|Q9JIP4|PANX1_MOUSE	NA	NA	NA	NA	NA	NA	NS
sp|Q9JIP7|S15A1_MOUSE	-1.72178	-2.35813	0.163275	0.277246	0.011429	-0.636358	NS
sp|Q9JIQ8|TMPS2_MOUSE	-0.823588	-0.885056	0.0870373	0.0991619	0.388006	-0.0614674	NS
sp|Q9JIW9|RALB_MOUSE	0.790585	0.889664	0.0701612	0.0647757	0.0835902	0.099078	NS
sp|Q9JIX0|ENY2_MOUSE	-0.422379	-0.422532	NA	NA	NA	NA	NS
sp|Q9JIX8|ACINU_MOUSE	0.446586	0.46916	0.040523	0.0733187	0.614571	0.0225745	NS
sp|Q9JIY5|HTRA2_MOUSE	-0.742409	-0.672757	0.231603	0.168228	0.684925	0.0696525	NS
sp|Q9JIZ9|PLS3_MOUSE	NA	NA	NA	NA	NA	NA	NS
sp|Q9JJ00|PLS1_MOUSE	2.59075	2.48406	0.150644	0.158599	0.367085	-0.10669	NS
sp|Q9JJ06|C1GLT_MOUSE	-0.885391	-1.05419	0.233888	0.12325	0.262937	-0.168797	NS
sp|Q9JJ11|TACC3_MOUSE	-2.2755	-2.46708	0.141127	0.0930284	0.132067	-0.191577	NS
sp|Q9JJ28|FLII_MOUSE	0.688691	0.574931	0.0774529	0.0885393	0.10212	-0.11376	NS
sp|Q9JJ66|CDC20_MOUSE	NA	NA	NA	NA	NA	NA	NS
sp|Q9JJ78|TOPK_MOUSE	-1.17756	-0.363008	0.562952	0.737188	0.32863	0.814555	NS
sp|Q9JJ80|RPF2_MOUSE	-0.668682	-0.822795	0.292076	0.121273	0.384877	-0.154113	NS
sp|Q9JJ89|CCD86_MOUSE	-0.864385	-0.815126	0.193229	0.0631002	0.655675	0.0492585	NS
sp|Q9JJA2|COG8_MOUSE	NA	NA	NA	NA	NA	NA	NS
sp|Q9JJA4|WDR12_MOUSE	0.21154	0.184081	0.0671871	0.186459	0.796249	-0.0274588	NS
sp|Q9JJA7|CCNL2_MOUSE	-2.4424	-2.22981	NA	NA	NA	NA	NS
sp|Q9JJD0|THA11_MOUSE	NA	NA	NA	NA	NA	NA	NS
sp|Q9JJE4|PAQR4_MOUSE	NA	NA	NA	NA	NA	NA	NS
sp|Q9JJF3|RIOX1_MOUSE	-1.36842	NA	0.106691	NA	NA	NA	NS
sp|Q9JJF9|SPP2A_MOUSE	NA	NA	NA	NA	NA	NA	NS
sp|Q9JJG0|TACC2_MOUSE	-1.43512	-1.6513	0.0512565	0.130264	0.0377952	-0.216176	NS
sp|Q9JJG9|NOA1_MOUSE	-1.81724	-1.52668	0.0830482	0.0473666	0.00236381	0.290562	NS
sp|Q9JJH1|RNAS4_MOUSE	NA	NA	NA	NA	NA	NA	NS
sp|Q9JJI6|PIGO_MOUSE	-2.33665	-2.35807	NA	0.413386	NA	NA	NS
sp|Q9JJI8|RL38_MOUSE	4.08216	3.90637	0.108279	0.258175	0.277163	-0.175789	NS
sp|Q9JJK2|LANC2_MOUSE	-0.671327	-0.733385	0.0823948	0.229838	0.639589	-0.0620581	NS
sp|Q9JJK5|HERP1_MOUSE	-2.58327	-2.9782	0.425046	0.209975	0.263921	-0.394927	NS
sp|Q9JJL8|SYSM_MOUSE	-1.19166	-1.10462	0.0694735	0.196665	0.453972	0.0870362	NS
sp|Q9JJR8|TMM9B_MOUSE	-0.583241	-0.792587	0.0734883	0.510159	0.473909	-0.209346	NS
sp|Q9JJT0|RCL1_MOUSE	-1.10647	-0.995133	0.233327	0.200365	0.49691	0.111334	NS
sp|Q9JJT9|PHAX_MOUSE	-1.82506	-2.17009	0.215047	0.384068	0.181249	-0.345037	NS
sp|Q9JJU8|SH3L1_MOUSE	0.00794486	-0.0922615	0.206678	0.0530593	0.409526	-0.100206	NS
sp|Q9JJW0|PXMP4_MOUSE	NA	NA	NA	NA	NA	NA	NS
sp|Q9JJX6|P2RX4_MOUSE	-1.47907	-1.65702	0.202244	0.135681	0.223035	-0.177956	NS
sp|Q9JJX7|TYDP2_MOUSE	-1.39245	-1.65261	0.126954	0.598529	0.53256	-0.260158	NS
sp|Q9JJY3|NSMA2_MOUSE	-1.24849	-1.18273	0.0976111	0.159697	0.513788	0.0657629	NS
sp|Q9JJY4|DDX20_MOUSE	-1.19895	-1.11076	0.0365292	0.109746	0.208497	0.088186	NS
sp|Q9JJZ4|UB2J1_MOUSE	-1.0408	-1.07317	0.0200854	NA	NA	NA	NS
sp|Q9JK23|PSMG1_MOUSE	-0.182238	-0.123498	0.167337	0.102357	0.575497	0.0587394	NS
sp|Q9JK38|GNA1_MOUSE	-1.06247	-1.13088	0.239971	0.229504	0.694622	-0.0684167	NS
sp|Q9JK42|PDK2_MOUSE	NA	NA	NA	NA	NA	NA	NS
sp|Q9JK48|SHLB1_MOUSE	-0.029258	-0.120245	0.0888214	0.156476	0.360536	-0.0909869	NS
tr|Q9JK62|Q9JK62_MOUSE	NA	NA	NA	NA	NA	NA	NS
sp|Q9JK81|MYG1_MOUSE	0.360656	0.3709	0.151414	0.0873383	0.911444	0.0102437	NS
sp|Q9JK83|PAR6B_MOUSE	0.148045	0.128723	0.119681	0.126186	0.831548	-0.0193221	NS
sp|Q9JK91|MLH1_MOUSE	-3.07777	-2.92442	0.264078	0.193537	0.559009	0.153352	NS
sp|Q9JK95|PERP_MOUSE	-0.313383	-0.583192	0.148484	0.186095	0.111585	-0.269808	NS
sp|Q9JKA5|GPA33_MOUSE	2.20385	2.05843	0.136102	0.13544	0.180615	-0.145422	NS
sp|Q9JKB1|UCHL3_MOUSE	1.0545	0.902037	0.309119	0.261658	0.480746	-0.152459	NS
sp|Q9JKB3|YBOX3_MOUSE	1.63859	1.614	0.0613256	0.188634	0.817586	-0.0245881	NS
sp|Q9JKC7|AP4M1_MOUSE	NA	NA	NA	NA	NA	NA	NS
sp|Q9JKC8|AP3M1_MOUSE	0.1157	0.00270446	0.194074	0.213154	0.463133	-0.112995	NS
sp|Q9JKD3|SCAM5_MOUSE	NA	NA	NA	NA	NA	NA	NS
sp|Q9JKF1|IQGA1_MOUSE	2.91758	2.88833	0.0935485	0.08512	0.660054	-0.029258	NS
sp|Q9JKF7|RM39_MOUSE	0.433394	0.395775	0.167265	0.465082	0.886815	-0.0376193	NS
sp|Q9JKK1|STX6_MOUSE	NA	NA	NA	NA	NA	NA	NS
sp|Q9JKK7|TMOD2_MOUSE	NA	NA	NA	NA	NA	NA	NS
sp|Q9JKL4|NDUF3_MOUSE	-1.56885	-1.80885	0.203512	0.524426	0.634705	-0.239996	NS
sp|Q9JKN1|ZNT7_MOUSE	0.0998893	0.0448234	0.183265	0.0216525	0.655512	-0.055066	NS
sp|Q9JKP5|MBNL1_MOUSE	0.400881	0.501552	0.124235	0.18254	0.401501	0.100671	NS
sp|Q9JKP7|DPOE3_MOUSE	-1.52842	-1.40267	0.160851	0.0552018	0.233551	0.125746	NS
sp|Q9JKP8|CHRC1_MOUSE	-1.18767	-1.61275	NA	0.639992	NA	NA	NS
sp|Q9JKR6|HYOU1_MOUSE	2.26305	2.27827	0.0956036	0.162986	0.878504	0.0152218	NS
sp|Q9JKS4|LDB3_MOUSE	NA	NA	NA	NA	NA	NA	NS
sp|Q9JKV1|ADRM1_MOUSE	0.981594	0.937273	0.169062	0.126806	0.690605	-0.0443205	NS
sp|Q9JKV5|SCAM4_MOUSE	NA	NA	NA	NA	NA	NA	NS
sp|Q9JKW0|AR6P1_MOUSE	NA	NA	NA	NA	NA	NA	NS
sp|Q9JKX4|AATF_MOUSE	-1.16488	-1.05706	0.218371	0.091272	0.413557	0.107824	NS
sp|Q9JKX6|NUDT5_MOUSE	-0.110902	-0.039233	0.121391	0.11256	0.420023	0.0716691	NS
sp|Q9JKY0|CNOT9_MOUSE	-1.13452	-1.262	0.17382	0.174448	0.340445	-0.127477	NS
sp|Q9JKY5|HIP1R_MOUSE	-1.12061	-1.46015	0.13235	0.17731	0.0242731	-0.339545	NS
tr|Q9JKY7|Q9JKY7_MOUSE	NA	NA	NA	NA	NA	NA	NS
sp|Q9JL15|LEG8_MOUSE	-1.18982	-1.0991	0.128118	0.194255	0.528962	0.0907223	NS
sp|Q9JL16|ISG20_MOUSE	NA	NA	NA	NA	NA	NA	NS
sp|Q9JL26|FMNL1_MOUSE	NA	NA	NA	NA	NA	NA	NS
sp|Q9JL35|HMGN5_MOUSE	1.28948	1.37611	0.167662	0.0933865	0.410506	0.0866352	NS
sp|Q9JL60|GMEB1_MOUSE	NA	NA	NA	NA	NA	NA	NS
sp|Q9JL62|GLTP_MOUSE	-0.548601	-0.742421	0.103007	0.178885	0.121711	-0.19382	NS
sp|Q9JLB0|PALS2_MOUSE	-2.08603	-2.06825	0.202612	0.17049	0.897728	0.017773	NS
sp|Q9JLB2|PALS1_MOUSE	-1.81575	-1.76856	0.246213	0.28977	0.83147	0.0471933	NS
sp|Q9JLB4|CUBN_MOUSE	NA	NA	NA	NA	NA	NA	NS
sp|Q9JLB9|NECT3_MOUSE	-2.27601	NA	0.0818264	NA	NA	NA	NS
tr|Q9JLI0|Q9JLI0_MOUSE	-0.220459	-0.40536	0.178684	0.796812	0.678782	-0.184901	NS
sp|Q9JLI6|SCLY_MOUSE	-1.02125	-1.24997	0.273818	0.21577	0.456002	-0.228719	NS
sp|Q9JLI8|SART3_MOUSE	-0.875671	-0.925968	0.108232	0.0972687	0.515504	-0.0502977	NS
sp|Q9JLJ0|LITAF_MOUSE	-1.05981	-0.899473	NA	NA	NA	NA	NS
sp|Q9JLJ1|SELK_MOUSE	NA	NA	NA	NA	NA	NA	NS
sp|Q9JLJ2|AL9A1_MOUSE	2.85735	2.683	0.147766	0.108287	0.110066	-0.174353	NS
sp|Q9JLJ5|ELOV1_MOUSE	0.661542	0.619505	0.207619	0.206468	0.783666	-0.0420377	NS
sp|Q9JLM8|DCLK1_MOUSE	NA	NA	NA	NA	NA	NA	NS
sp|Q9JLN9|MTOR_MOUSE	-2.74172	-3.02015	0.0641041	0.428658	0.377413	-0.278435	NS
sp|Q9JLQ0|CD2AP_MOUSE	1.33115	1.1661	0.0538889	0.070232	0.0109703	-0.165054	NS
sp|Q9JLR9|HIG1A_MOUSE	NA	NA	NA	NA	NA	NA	NS
sp|Q9JLT2|TREA_MOUSE	-1.97572	NA	0.174727	NA	NA	NA	NS
sp|Q9JLT4|TRXR2_MOUSE	-1.68726	-1.81508	0.246462	0.102651	0.392415	-0.127816	NS
sp|Q9JLV1|BAG3_MOUSE	-0.885617	-0.627096	0.0362554	0.216061	0.336673	0.258521	NS
sp|Q9JLV2|TP4AP_MOUSE	NA	NA	NA	NA	NA	NA	NS
sp|Q9JLV5|CUL3_MOUSE	-0.0709037	-0.0146204	0.129889	0.0409548	0.459872	0.0562833	NS
sp|Q9JLV6|PNKP_MOUSE	-1.45091	-1.52167	0.0642176	0.0431184	0.124057	-0.0707633	NS
sp|Q9JLZ3|AUHM_MOUSE	-1.11423	-0.657452	0.154062	0.451135	0.133763	0.456774	NS
sp|Q9JLZ6|HIC2_MOUSE	NA	NA	NA	NA	NA	NA	NS
sp|Q9JLZ8|SIGIR_MOUSE	0.424268	-0.0931669	0.839384	1.46595	0.709509	-0.517435	NS
sp|Q9JM13|RABX5_MOUSE	-2.82294	-2.57144	0.22151	0.442064	0.437905	0.251492	NS
sp|Q9JM14|NT5C_MOUSE	2.19391	1.98395	0.197884	0.249979	0.238276	-0.209959	NS
sp|Q9JM62|REEP6_MOUSE	1.46942	1.22543	0.180535	0.196284	0.11735	-0.243999	NS
sp|Q9JM76|ARPC3_MOUSE	2.91545	2.784	0.100956	0.0987359	0.111982	-0.131448	NS
sp|Q9JM96|BORG4_MOUSE	-2.6839	-2.74757	0.136319	NA	NA	NA	NS
sp|Q9JMA1|UBP14_MOUSE	1.58563	1.53447	0.202207	0.205059	0.734538	-0.0511581	NS
sp|Q9JMA2|TGT_MOUSE	-1.26604	-1.47473	0.253022	0.628324	0.721052	-0.208696	NS
sp|Q9JMC8|E41LB_MOUSE	-1.46561	-1.33682	0.251475	0.121106	0.501726	0.12879	NS
sp|Q9JMD0|ZN207_MOUSE	1.27841	1.39517	0.0584873	0.148877	0.219745	0.116767	NS
sp|Q9JMD3|STA10_MOUSE	0.0594565	-0.037021	0.109806	0.153933	0.350835	-0.0964776	NS
sp|Q9JME7|TPC2L_MOUSE	-1.85827	-1.80237	0.0928537	0.0535631	0.553718	0.0559022	NS
sp|Q9JMF7|DOPP1_MOUSE	-0.374806	-0.530904	0.261352	0.261048	0.430427	-0.156098	NS
sp|Q9JMG1|EDF1_MOUSE	1.35959	1.3435	0.125142	0.0970822	0.846127	-0.0160886	NS
sp|Q9JMG2|C1GLC_MOUSE	NA	NA	NA	NA	NA	NA	NS
sp|Q9JMG3|TMUB1_MOUSE	-1.32583	-0.971595	NA	0.208344	NA	NA	NS
sp|Q9JMH6|TRXR1_MOUSE	2.92714	2.77833	0.0734941	0.15231	0.147838	-0.148805	NS
sp|Q9JMH9|MY18A_MOUSE	0.26512	0.099738	0.0287049	0.100458	0.0411492	-0.165382	NS
sp|Q9QUH0|GLRX1_MOUSE	1.69553	1.41927	0.162619	0.12447	0.0380964	-0.276256	NS
sp|Q9QUI0|RHOA_MOUSE	3.5121	3.42102	0.0947844	0.229784	0.504375	-0.0910764	NS
sp|Q9QUK4|BIR1B_MOUSE	-2.74141	-3.11388	0.16029	0.139097	0.0232683	-0.372472	NS
sp|Q9QUM9|PSA6_MOUSE	2.84944	2.70921	0.120586	0.0878245	0.11374	-0.140228	NS
sp|Q9QUN3|BLNK_MOUSE	NA	NA	NA	NA	NA	NA	NS
sp|Q9QUR6|PPCE_MOUSE	4.38164	4.29579	0.0992855	0.199445	0.48018	-0.0858538	NS
sp|Q9QUR7|PIN1_MOUSE	-1.0787	-1.06344	0.171561	0.146844	0.897023	0.0152589	NS
sp|Q9QWF0|CAF1A_MOUSE	NA	NA	NA	NA	NA	NA	NS
sp|Q9QWG7|ST1B1_MOUSE	1.80266	1.33334	0.128067	0.0854838	0.00146511	-0.469324	NS
sp|Q9QWK5|BIR1A_MOUSE	-1.36862	-1.65665	0.0697777	0.0699126	0.00111888	-0.288034	NS
sp|Q9QWR8|NAGAB_MOUSE	-0.753101	-0.81551	0.358156	0.263233	0.851875	-0.0624098	NS
sp|Q9QWT9|KIFC1_MOUSE	-2.26392	-1.82442	0.238166	0.194868	0.0616729	0.439497	NS
sp|Q9QWV9|CCNT1_MOUSE	-2.04613	-1.99696	NA	0.0578495	NA	NA	NS
sp|Q9QWW1|HOME2_MOUSE	NA	NA	NA	NA	NA	NA	NS
sp|Q9QX47|SON_MOUSE	0.936684	0.894988	0.106135	0.0672818	0.535886	-0.0416963	NS
sp|Q9QX60|DGUOK_MOUSE	-2.32028	NA	0.196227	NA	NA	NA	NS
sp|Q9QXA5|LSM4_MOUSE	1.22736	1.04065	0.344754	0.414109	0.515037	-0.186709	NS
sp|Q9QXB9|DRG2_MOUSE	0.106421	0.12289	0.256733	0.191954	0.921771	0.0164683	NS
sp|Q9QXD1|ACOX2_MOUSE	0.0589284	0.201786	0.171581	0.0822862	0.202609	0.142857	NS
sp|Q9QXD6|F16P1_MOUSE	0.993816	0.825065	0.109063	0.116657	0.0792126	-0.168751	NS
sp|Q9QXD8|LIMD1_MOUSE	-2.19723	-2.23233	0.130268	0.140077	0.787539	-0.035097	NS
sp|Q9QXE2|DPOLL_MOUSE	NA	NA	NA	NA	NA	NA	NS
sp|Q9QXE7|TBL1X_MOUSE	-0.38321	-0.307735	0.0676221	0.0818677	0.20667	0.0754756	NS
sp|Q9QXG2|RAE1_MOUSE	-1.31023	-1.6953	0.0952425	NA	NA	NA	NS
sp|Q9QXG4|ACSA_MOUSE	0.270292	0.237359	0.0927154	0.133156	0.700499	-0.0329333	NS
sp|Q9QXK2|RAD18_MOUSE	-2.72966	-2.64564	NA	0.228694	NA	NA	NS
sp|Q9QXK3|COPG2_MOUSE	0.0606611	-0.094217	0.104394	0.127221	0.110679	-0.154878	NS
sp|Q9QXK7|CPSF3_MOUSE	0.278408	0.13351	0.124456	0.265475	0.375749	-0.144897	NS
sp|Q9QXL2|KI21A_MOUSE	-1.07532	-0.558754	1.22396	0.856732	0.517996	0.516568	NS
sp|Q9QXM0|ABHD2_MOUSE	0.160528	-0.00899823	0.0583902	0.25949	0.284685	-0.169526	NS
sp|Q9QXM1|JMY_MOUSE	NA	NA	NA	NA	NA	NA	NS
sp|Q9QXN0|SHRM3_MOUSE	-1.11776	-0.94759	0.0748088	0.240361	0.255563	0.170166	NS
sp|Q9QXN3|TRIP4_MOUSE	-0.118933	-0.169166	0.142739	0.113827	0.602935	-0.0502331	NS
sp|Q9QXS1|PLEC_MOUSE	3.48659	3.32247	0.055554	0.123584	0.0700497	-0.164118	NS
sp|Q9QXS8|CMLO5_MOUSE	-0.576062	-0.564687	0.440058	0.310726	0.96959	0.0113751	NS
sp|Q9QXT0|CNPY2_MOUSE	0.90613	1.10346	0.0933667	0.15408	0.0806826	0.197328	NS
sp|Q9QXW9|LAT2_MOUSE	-1.85989	NA	0.43067	NA	NA	NA	NS
sp|Q9QXX4|S2513_MOUSE	-0.21561	-0.22239	0.132628	0.161119	0.950384	-0.00677918	NS
sp|Q9QXY1|ZO3_MOUSE	-0.923337	-0.947832	0.0996816	0.112367	0.755543	-0.024495	NS
sp|Q9QXY9|PEX3_MOUSE	-2.30006	-2.36637	0.190721	0.155848	0.702318	-0.0663196	NS
sp|Q9QXZ0|MACF1_MOUSE	-2.10206	-2.00312	0.0911848	0.167472	0.350491	0.0989362	NS
sp|Q9QY06|MYO9B_MOUSE	NA	NA	NA	NA	NA	NA	NS
sp|Q9QY23|PKP3_MOUSE	0.641378	0.480551	0.0793106	0.0472445	0.0182201	-0.160827	NS
sp|Q9QY24|ZBP1_MOUSE	NA	NA	NA	NA	NA	NA	NS
sp|Q9QY30|ABCBB_MOUSE	0.699491	0.364567	0.373028	0.405845	0.270249	-0.334924	NS
sp|Q9QY33|TSN3_MOUSE	-1.69657	-1.70259	0.094141	0.375753	0.980621	-0.00602492	NS
sp|Q9QY36|NAA10_MOUSE	0.656723	0.399488	0.441338	0.42597	0.433784	-0.257235	NS
sp|Q9QY73|TMM59_MOUSE	-0.0843687	-0.156049	0.150666	0.174121	0.556904	-0.0716801	NS
sp|Q9QY76|VAPB_MOUSE	1.88379	1.79411	0.148504	0.25123	0.566379	-0.0896875	NS
sp|Q9QY81|PO210_MOUSE	0.280472	0.232979	0.198585	0.133689	0.707131	-0.0474932	NS
sp|Q9QYA2|TOM40_MOUSE	1.99685	1.71428	0.205768	0.434823	0.30127	-0.282572	NS
sp|Q9QYB1|CLIC4_MOUSE	1.68793	1.78115	0.153917	0.0746409	0.332576	0.0932188	NS
sp|Q9QYB5|ADDG_MOUSE	0.0633696	-0.014684	0.138129	0.123201	0.431731	-0.0780536	NS
sp|Q9QYC0|ADDA_MOUSE	0.183886	0.134302	0.108857	0.0670421	0.473081	-0.0495837	NS
sp|Q9QYE6|GOGA5_MOUSE	-0.999612	-1.02773	0.203191	0.325372	0.889154	-0.028115	NS
sp|Q9QYF1|RDH11_MOUSE	1.06975	0.976726	0.19752	0.131329	0.466918	-0.0930239	NS
sp|Q9QYF9|NDRG3_MOUSE	0.665479	0.411144	0.209021	0.11837	0.0907537	-0.254335	NS
sp|Q9QYG0|NDRG2_MOUSE	-2.64198	-2.70235	0.0760775	0.0244403	0.305089	-0.0603649	NS
sp|Q9QYI3|DNJC7_MOUSE	0.68099	0.563484	0.0765559	0.117457	0.152734	-0.117505	NS
sp|Q9QYI4|DJB12_MOUSE	-0.0787184	-0.0929441	0.0910815	0.100536	0.840885	-0.0142257	NS
sp|Q9QYJ0|DNJA2_MOUSE	2.59779	2.43483	0.0310968	0.193425	0.190271	-0.162968	NS
sp|Q9QYJ3|DNJB1_MOUSE	-0.380838	-0.403166	0.0634995	0.102755	0.726753	-0.022328	NS
sp|Q9QYL7|ABT1_MOUSE	NA	NA	NA	NA	NA	NA	NS
sp|Q9QYM8|CENPH_MOUSE	NA	NA	NA	NA	NA	NA	NS
sp|Q9QYR9|ACOT2_MOUSE	3.22063	3.40042	0.0695181	0.0493963	0.00701449	0.17979	NS
sp|Q9QYT7|PIGQ_MOUSE	NA	NA	NA	NA	NA	NA	NS
sp|Q9QYY8|SPAST_MOUSE	NA	NA	NA	NA	NA	NA	NS
sp|Q9QZ06|TOLIP_MOUSE	-0.566382	-0.868735	0.146857	0.439952	0.268258	-0.302353	NS
sp|Q9QZ08|NAGK_MOUSE	-0.913024	-0.98938	0.115527	0.223321	0.572942	-0.0763568	NS
sp|Q9QZ10|ANX10_MOUSE	0.227246	-0.20582	0.173484	0.182585	0.0138759	-0.433067	NS
sp|Q9QZ23|NFU1_MOUSE	0.585838	0.545034	0.100018	0.351645	0.835831	-0.0408044	NS
sp|Q9QZ73|DCNL1_MOUSE	-0.549347	-0.77346	0.220454	0.402019	0.376306	-0.224113	NS
sp|Q9QZ88|VPS29_MOUSE	1.16578	1.14702	0.0614743	0.0986714	0.75999	-0.018752	NS
sp|Q9QZB7|ARP10_MOUSE	-1.4306	-1.28392	0.354505	1.01221	0.798931	0.146682	NS
sp|Q9QZB9|DCTN5_MOUSE	-1.5052	-1.5918	0.104372	0.252506	0.560605	-0.0866021	NS
sp|Q9QZC7|PKHB2_MOUSE	NA	NA	NA	NA	NA	NA	NS
sp|Q9QZD4|XPF_MOUSE	NA	NA	NA	NA	NA	NA	NS
sp|Q9QZD8|DIC_MOUSE	2.1906	2.09528	0.193914	0.194219	0.513276	-0.0953205	NS
sp|Q9QZD9|EIF3I_MOUSE	2.03808	2.00461	0.133161	0.122888	0.724535	-0.0334753	NS
sp|Q9QZE5|COPG1_MOUSE	2.29592	2.03594	0.0549085	0.076739	0.00206896	-0.25998	NS
sp|Q9QZE7|TSNAX_MOUSE	-0.628851	-0.640643	0.278048	0.209145	0.948322	-0.0117922	NS
sp|Q9QZH3|PPIE_MOUSE	-1.07217	-0.994933	0.194258	0.134549	0.540421	0.0772336	NS
sp|Q9QZH6|ECSIT_MOUSE	-1.1806	-1.31724	0.210379	0.104836	0.304063	-0.136648	NS
sp|Q9QZI8|SERC1_MOUSE	-1.81251	-1.91091	0.0659906	0.166121	0.429827	-0.0983988	NS
sp|Q9QZI9|SERC3_MOUSE	-1.30328	-1.34041	0.12402	0.122991	0.712281	-0.0371242	NS
sp|Q9QZK2|BCAR3_MOUSE	-2.53596	-2.8146	0.0169671	0.309002	0.423035	-0.278635	NS
sp|Q9QZL0|RIPK3_MOUSE	2.63204	2.55916	0.0745363	0.176989	0.489807	-0.0728809	NS
sp|Q9QZM0|UBQL2_MOUSE	-0.848098	-0.755894	0.228744	0.0888553	0.495325	0.0922036	NS
sp|Q9QZM2|DPOG2_MOUSE	NA	NA	NA	NA	NA	NA	NS
sp|Q9QZM4|TR10B_MOUSE	-2.77315	NA	0.0767475	NA	NA	NA	NS
sp|Q9QZM9|FBX16_MOUSE	NA	NA	NA	NA	NA	NA	NS
sp|Q9QZN4|FBX6_MOUSE	NA	NA	NA	NA	NA	NA	NS
sp|Q9QZQ1|AFAD_MOUSE	0.916024	0.865039	0.069229	0.0320278	0.24869	-0.0509848	NS
sp|Q9QZQ8|H2AY_MOUSE	3.24908	3.14689	0.272533	0.122411	0.530115	-0.102188	NS
sp|Q9QZR0|RNF25_MOUSE	-2.83854	-2.8424	0.367618	0.137198	0.990678	-0.00385585	NS
sp|Q9QZS3|NUMB_MOUSE	-0.918482	-1.07165	0.117539	NA	NA	NA	NS
sp|Q9QZS5|SGK2_MOUSE	NA	NA	NA	NA	NA	NA	NS
sp|Q9QZV9|NXT1_MOUSE	NA	NA	NA	NA	NA	NA	NS
sp|Q9R008|KIME_MOUSE	-0.351752	-0.817323	0.123141	0.256084	0.0273419	-0.465571	NS
sp|Q9R020|ZRAB2_MOUSE	-1.08081	-1.06816	0.159466	0.18104	0.919952	0.0126499	NS
sp|Q9R049|AMFR_MOUSE	-1.35714	-2.23642	NA	0.188816	NA	NA	NS
sp|Q9R060|NUBP1_MOUSE	-0.898161	-0.827716	0.257186	0.162061	0.662284	0.0704455	NS
sp|Q9R061|NUBP2_MOUSE	-1.59081	-1.88983	0.143818	0.323992	0.170271	-0.299027	NS
sp|Q9R062|GLYG_MOUSE	NA	NA	NA	NA	NA	NA	NS
sp|Q9R078|AAKB1_MOUSE	-0.847693	-0.966702	0.181059	0.174373	0.380309	-0.119009	NS
sp|Q9R097|SPIT1_MOUSE	-0.0425854	-0.265431	0.058816	0.0559497	0.00154101	-0.222846	NS
sp|Q9R099|TBL2_MOUSE	0.34889	0.387878	0.042359	0.113574	0.556629	0.0389878	NS
sp|Q9R0A0|PEX14_MOUSE	-0.143268	-0.251973	0.0876056	0.131957	0.225971	-0.108704	NS
sp|Q9R0A1|CLCN2_MOUSE	-2.78821	-2.90436	0.292605	0.0855502	0.497519	-0.116144	NS
sp|Q9R0E1|PLOD3_MOUSE	NA	NA	NA	NA	NA	NA	NS
sp|Q9R0H0|ACOX1_MOUSE	2.34968	2.0912	0.144943	0.243857	0.129406	-0.258479	NS
sp|Q9R0I7|YLPM1_MOUSE	-1.88328	-2.30235	NA	0.321268	NA	NA	NS
sp|Q9R0L6|PCM1_MOUSE	-2.00515	-1.80169	0.0946609	0.336634	0.318273	0.203452	NS
sp|Q9R0L7|AKP8L_MOUSE	NA	NA	NA	NA	NA	NA	NS
sp|Q9R0M5|TPK1_MOUSE	-0.0363752	-0.478505	0.190272	0.649951	0.270637	-0.44213	NS
sp|Q9R0M6|RAB9A_MOUSE	0.258923	0.253434	0.131364	0.14264	0.956709	-0.00548836	NS
sp|Q9R0M8|S35A2_MOUSE	-1.66415	-1.25869	0.294323	0.152046	0.138058	0.405464	NS
sp|Q9R0N0|GALK1_MOUSE	0.809088	0.825703	0.136291	0.0686704	0.8373	0.0166147	NS
sp|Q9R0P3|ESTD_MOUSE	4.64035	4.36749	0.113681	0.230471	0.0949664	-0.272863	NS
sp|Q9R0P4|SMAP_MOUSE	-0.537034	-0.38959	0.173164	0.127283	0.22326	0.147444	NS
sp|Q9R0P5|DEST_MOUSE	5.93717	5.67287	0.103487	0.145387	0.0285042	-0.264296	NS
sp|Q9R0P6|SC11A_MOUSE	0.928717	0.91076	0.155539	0.282387	0.915928	-0.0179574	NS
sp|Q9R0Q3|TMED2_MOUSE	0.972727	0.588279	0.251293	0.352848	0.131515	-0.384448	NS
sp|Q9R0Q4|MO4L2_MOUSE	-1.07462	-1.13254	0.221135	0.285595	0.759988	-0.0579145	NS
sp|Q9R0Q6|ARC1A_MOUSE	-1.09003	-1.33956	0.164738	0.29001	0.421726	-0.249536	NS
sp|Q9R0Q7|TEBP_MOUSE	3.41068	3.14021	0.0434626	0.34987	0.219845	-0.270465	NS
sp|Q9R0Q9|MPU1_MOUSE	1.04882	0.863379	0.070176	0.191275	0.146704	-0.185445	NS
sp|Q9R0U0|SRS10_MOUSE	0.829808	0.892497	0.0599096	0.0260718	0.125736	0.0626896	NS
sp|Q9R0X0|MED20_MOUSE	-2.40796	-2.30616	0.0176131	NA	NA	NA	NS
sp|Q9R0X4|ACOT9_MOUSE	0.341391	0.492119	0.138252	0.122775	0.154829	0.150729	NS
sp|Q9R100|CAD17_MOUSE	3.93935	3.98532	0.110124	0.191117	0.694816	0.0459692	NS
sp|Q9R111|GUAD_MOUSE	-0.249858	-0.862537	0.181393	0.0858488	0.00291295	-0.612678	NS
sp|Q9R112|SQOR_MOUSE	2.64498	2.57619	0.0991309	0.228445	0.6094	-0.0687943	NS
sp|Q9R117|TYK2_MOUSE	NA	NA	NA	NA	NA	NA	NS
sp|Q9R123|NAA80_MOUSE	NA	NA	NA	NA	NA	NA	NS
sp|Q9R190|MTA2_MOUSE	0.583775	0.646662	0.0616853	0.102892	0.343286	0.0628875	NS
sp|Q9R1A9|TREX2_MOUSE	-1.54551	-1.2387	0.392069	0.428402	0.383612	0.306808	NS
sp|Q9R1C7|PR40A_MOUSE	1.24659	1.21901	0.0590197	0.11542	0.690164	-0.0275808	NS
sp|Q9R1E0|FOXO1_MOUSE	NA	NA	NA	NA	NA	NA	NS
sp|Q9R1I1|CHST4_MOUSE	NA	NA	NA	NA	NA	NA	NS
sp|Q9R1J0|NSDHL_MOUSE	0.68528	0.445784	0.170392	0.173322	0.0962645	-0.239496	NS
sp|Q9R1K9|CETN2_MOUSE	NA	NA	NA	NA	NA	NA	NS
sp|Q9R1P0|PSA4_MOUSE	2.55395	2.46994	0.152227	0.155105	0.468813	-0.0840101	NS
sp|Q9R1P1|PSB3_MOUSE	2.32798	2.07319	0.27214	0.325108	0.276018	-0.254787	NS
sp|Q9R1P3|PSB2_MOUSE	2.25672	2.11979	0.0675451	0.168807	0.207601	-0.136928	NS
sp|Q9R1P4|PSA1_MOUSE	2.8115	2.68829	0.139032	0.133689	0.248663	-0.123212	NS
sp|Q9R1Q6|T176B_MOUSE	NA	NA	NA	NA	NA	NA	NS
sp|Q9R1Q7|PLP2_MOUSE	NA	NA	NA	NA	NA	NA	NS
sp|Q9R1Q9|VAS1_MOUSE	-1.9938	-1.93157	0.300974	0.376113	0.825931	0.0622321	NS
sp|Q9R1S3|PIGN_MOUSE	NA	NA	NA	NA	NA	NA	NS
sp|Q9R1T2|SAE1_MOUSE	0.904882	0.951287	0.0699871	0.0596031	0.352601	0.0464046	NS
sp|Q9R1T4|SEPT6_MOUSE	NA	NA	NA	NA	NA	NA	NS
sp|Q9R1X4|TIM_MOUSE	NA	NA	NA	NA	NA	NA	NS
sp|Q9R1Z7|PTPS_MOUSE	NA	NA	NA	NA	NA	NA	NS
sp|Q9R207|NBN_MOUSE	NA	NA	NA	NA	NA	NA	NS
sp|Q9R226|KHDR3_MOUSE	NA	NA	NA	NA	NA	NA	NS
sp|Q9R233|TPSN_MOUSE	-1.03444	-1.19707	0.55772	0.401614	0.672628	-0.162623	NS
sp|Q9R257|HEBP1_MOUSE	NA	NA	NA	NA	NA	NA	NS
sp|Q9R269|PEPL_MOUSE	3.15414	3.19106	0.0576603	0.0860724	0.506427	0.0369247	NS
sp|Q9WTI7|MYO1C_MOUSE	0.844441	0.796418	0.118317	0.172611	0.664446	-0.0480229	NS
sp|Q9WTJ4|FIZ1_MOUSE	NA	NA	NA	NA	NA	NA	NS
sp|Q9WTK0|NUPR1_MOUSE	NA	NA	NA	NA	NA	NA	NS
sp|Q9WTK2|CDYL_MOUSE	-3.99683	-3.45317	NA	NA	NA	NA	NS
sp|Q9WTK3|GPAA1_MOUSE	-0.728272	-0.636559	0.132089	0.14927	0.39344	0.0917125	NS
sp|Q9WTK5|NFKB2_MOUSE	-1.89173	-1.91823	0.58653	0.535501	0.956711	-0.026498	NS
sp|Q9WTL2|RAB25_MOUSE	0.744408	0.690639	0.0741395	0.157141	0.567453	-0.0537692	NS
sp|Q9WTL7|LYPA2_MOUSE	0.802425	0.44343	0.204202	0.434004	0.204406	-0.358996	NS
sp|Q9WTL8|BMAL1_MOUSE	NA	NA	NA	NA	NA	NA	NS
sp|Q9WTM5|RUVB2_MOUSE	1.72457	1.80879	0.109003	0.0798011	0.262936	0.0842201	NS
sp|Q9WTP6|KAD2_MOUSE	3.59053	3.46537	0.0601366	0.145172	0.186352	-0.125167	NS
sp|Q9WTP7|KAD3_MOUSE	1.71309	1.81382	0.139646	0.0953788	0.284142	0.100732	NS
sp|Q9WTQ8|TIM23_MOUSE	-0.06319	-0.00859489	0.131991	0.147068	0.600761	0.0545951	NS
sp|Q9WTR6|XCT_MOUSE	0.582829	0.473271	0.0930593	0.262579	0.478361	-0.109558	NS
sp|Q9WTS2|FUT8_MOUSE	-1.64517	-1.70825	0.156431	0.110632	0.559571	-0.0630828	NS
sp|Q9WTU0|PHF2_MOUSE	NA	NA	NA	NA	NA	NA	NS
sp|Q9WTU6|MK09_MOUSE	0.827666	0.797591	0.50431	0.538212	0.955317	-0.0300747	NS
sp|Q9WTV7|RNF12_MOUSE	NA	NA	NA	NA	NA	NA	NS
sp|Q9WTX2|PRKRA_MOUSE	-0.964288	-1.00555	0.139433	0.0650542	0.618563	-0.0412647	NS
sp|Q9WTX5|SKP1_MOUSE	1.3034	1.18397	0.08969	0.115484	0.156485	-0.119433	NS
sp|Q9WTX6|CUL1_MOUSE	-0.32246	-0.464163	0.139759	0.240549	0.356738	-0.141703	NS
sp|Q9WTX8|MD1L1_MOUSE	-2.09688	-1.91834	0.155984	0.15399	0.154426	0.178539	NS
sp|Q9WTY1|PDCD7_MOUSE	NA	NA	NA	NA	NA	NA	NS
sp|Q9WTZ1|RBX2_MOUSE	NA	NA	NA	NA	NA	NA	NS
sp|Q9WU00|NRF1_MOUSE	-1.32921	-1.21043	0.25363	0.0296368	0.420483	0.118773	NS
sp|Q9WU03|SPIT2_MOUSE	1.30874	1.07358	0.138144	0.179969	0.0866554	-0.235163	NS
sp|Q9WU28|PFD5_MOUSE	-2.60261	-1.75024	NA	NA	NA	NA	NS
sp|Q9WU40|MAN1_MOUSE	-1.64352	-1.86772	0.17459	0.442877	0.479148	-0.224199	NS
sp|Q9WU42|NCOR2_MOUSE	NA	NA	NA	NA	NA	NA	NS
sp|Q9WU56|PUS1_MOUSE	-0.603099	-0.513567	0.130713	0.0666017	0.282826	0.0895321	NS
sp|Q9WU60|ATRN_MOUSE	NA	NA	NA	NA	NA	NA	NS
sp|Q9WU62|INCE_MOUSE	NA	-1.96073	NA	0.542602	NA	NA	NS
sp|Q9WU78|PDC6I_MOUSE	4.25301	4.15417	0.0455875	0.0885559	0.110482	-0.0988417	NS
sp|Q9WU79|PROD_MOUSE	-0.261806	-0.409445	0.18962	0.42413	0.558396	-0.147639	NS
sp|Q9WU84|CCS_MOUSE	0.389355	0.191641	0.185613	0.234976	0.237239	-0.197714	NS
sp|Q9WUA2|SYFB_MOUSE	0.990956	1.04091	0.101272	0.0620371	0.438752	0.0499569	NS
sp|Q9WUA3|PFKAP_MOUSE	2.11823	1.80818	0.111473	0.188421	0.0376666	-0.310055	NS
sp|Q9WUB0|HOIL1_MOUSE	NA	NA	NA	NA	NA	NA	NS
sp|Q9WUB3|PYGM_MOUSE	NA	NA	NA	NA	NA	NA	NS
sp|Q9WUB4|DCTN6_MOUSE	-1.83182	-2.24045	0.281509	0.870166	0.625486	-0.408628	NS
sp|Q9WUD1|CHIP_MOUSE	-0.174664	-0.225677	0.152069	0.180413	0.680977	-0.0510133	NS
sp|Q9WUD8|FAIM1_MOUSE	NA	NA	NA	NA	NA	NA	NS
sp|Q9WUH1|TM115_MOUSE	NA	NA	NA	NA	NA	NA	NS
sp|Q9WUH7|SEM4G_MOUSE	NA	NA	NA	NA	NA	NA	NS
sp|Q9WUJ8|ORC6_MOUSE	NA	NA	NA	NA	NA	NA	NS
sp|Q9WUK2|IF4H_MOUSE	2.5767	2.53554	0.206088	0.0601261	0.723456	-0.0411627	NS
sp|Q9WUK4|RFC2_MOUSE	-0.762151	-0.667295	0.212334	0.221472	0.559123	0.0948564	NS
sp|Q9WUL7|ARL3_MOUSE	NA	NA	NA	NA	NA	NA	NS
sp|Q9WUM3|COR1B_MOUSE	1.54452	1.46245	0.153317	0.0446562	0.369592	-0.0820774	NS
sp|Q9WUM4|COR1C_MOUSE	2.08701	1.92305	0.0672571	0.0831186	0.0232613	-0.163964	NS
sp|Q9WUM5|SUCA_MOUSE	3.02122	2.86409	0.171989	0.285832	0.390056	-0.157137	NS
sp|Q9WUN2|TBK1_MOUSE	-2.53502	-2.6243	0.393006	0.258924	0.809579	-0.0892857	NS
sp|Q9WUP4|PORED_MOUSE	NA	NA	NA	NA	NA	NA	NS
sp|Q9WUP7|UCHL5_MOUSE	0.907618	0.857012	0.0712787	0.182865	0.633986	-0.0506058	NS
sp|Q9WUQ2|PREB_MOUSE	0.0884258	0.0091948	0.28827	0.167901	0.655503	-0.079231	NS
sp|Q9WUR2|ECI2_MOUSE	2.29071	2.5052	0.0702284	0.15152	0.0587515	0.21449	NS
