## Supplemental table 1 for "Unbiased proteomics following inflammasome activation identifies caspase targets in primary intestinal epithelial cells" (part 21 of 26)

### Sheet: Proteomics (continued)
IDsdetails	Control_mean	Flatox_mean	Control_sd	Flatox_sd	Flatox_vs_Control_Ttest_p	log(Flatox/Control)	Significant
sp|Q9WUU6|HNF4G_MOUSE	0.427841	0.154327	0.184814	0.148366	0.0624315	-0.273514	NS
sp|Q9WUU7|CATZ_MOUSE	1.72975	1.76622	0.0601613	0.0474894	0.379935	0.0364679	NS
sp|Q9WUU8|TNIP1_MOUSE	NA	NA	NA	NA	NA	NA	NS
sp|Q9WUU9|GANP_MOUSE	-2.03558	-2.3353	0.0953025	0.357314	0.439838	-0.299714	NS
sp|Q9WUV0|ORC5_MOUSE	NA	NA	NA	NA	NA	NA	NS
sp|Q9WUZ9|ENTP5_MOUSE	2.32455	2.32392	0.0243163	0.0457793	0.981581	-0.000631783	NS
sp|Q9WV02|RBMX_MOUSE	0.498018	0.380551	0.258227	0.342714	0.605239	-0.117467	NS
sp|Q9WV03|FA50A_MOUSE	-1.15628	-1.07548	0.231853	0.250408	0.652639	0.0808065	NS
tr|Q9WV19|Q9WV19_MOUSE	NA	NA	NA	NA	NA	NA	NS
sp|Q9WV27|AT1A4_MOUSE	NA	NA	NA	NA	NA	NA	NS
sp|Q9WV32|ARC1B_MOUSE	3.02205	2.80666	0.0585649	0.193151	0.108499	-0.215387	NS
sp|Q9WV38|GTR5_MOUSE	-1.75169	-2.04726	NA	0.403277	NA	NA	NS
sp|Q9WV52|PLEK2_MOUSE	-1.5814	-1.38374	0.13569	0.0792717	0.0551203	0.197655	NS
sp|Q9WV54|ASAH1_MOUSE	0.0211056	0.00571	0.0862658	0.190111	0.88958	-0.0153956	NS
sp|Q9WV55|VAPA_MOUSE	2.89598	2.79487	0.0415745	0.132665	0.227387	-0.101109	NS
sp|Q9WV60|GSK3B_MOUSE	-0.520427	-0.57398	0.0978426	0.160305	0.593319	-0.0535531	NS
sp|Q9WV66|MARH7_MOUSE	NA	NA	NA	NA	NA	NA	NS
sp|Q9WV68|DECR2_MOUSE	-0.585153	-0.685048	0.133003	0.194487	0.43307	-0.0998946	NS
sp|Q9WV70|NOC2L_MOUSE	-0.452216	-0.431799	0.0807058	0.0633091	0.705091	0.0204173	NS
sp|Q9WV80|SNX1_MOUSE	0.525554	0.439913	0.108402	0.0863385	0.26486	-0.0856412	NS
sp|Q9WV85|NDK3_MOUSE	-0.583662	-0.678789	0.262326	0.270818	0.631847	-0.0951272	NS
sp|Q9WV91|FPRP_MOUSE	-2.24968	-2.84673	NA	NA	NA	NA	NS
sp|Q9WV92|E41L3_MOUSE	1.21069	0.890257	0.0639354	0.0385381	0.000380799	-0.320435	NS
sp|Q9WV98|TIM9_MOUSE	-1.92177	-1.29955	0.183192	0.228491	0.0920724	0.62222	NS
sp|Q9WVA2|TIM8A_MOUSE	-1.94708	-1.48602	NA	NA	NA	NA	NS
sp|Q9WVA3|BUB3_MOUSE	1.47856	1.54067	0.0606435	0.0358605	0.139769	0.0621017	NS
sp|Q9WVA4|TAGL2_MOUSE	4.65931	4.53958	0.151846	0.197991	0.376669	-0.119722	NS
sp|Q9WVB0|RBPMS_MOUSE	NA	NA	NA	NA	NA	NA	NS
sp|Q9WVC8|S26A3_MOUSE	-0.981256	-0.995679	0.189433	0.14966	0.908995	-0.0144228	NS
sp|Q9WVD4|CLCN5_MOUSE	-1.46924	-1.4804	0.248373	0.23256	0.953902	-0.0111572	NS
sp|Q9WVD5|ORNT1_MOUSE	1.03365	0.929802	0.121051	0.228974	0.46237	-0.103847	NS
sp|Q9WVE8|PACN2_MOUSE	1.55949	1.29681	0.0815045	0.231015	0.103434	-0.262687	NS
sp|Q9WVF7|DPOE1_MOUSE	-3.65185	-3.55749	NA	0.400993	NA	NA	NS
sp|Q9WVG6|CARM1_MOUSE	-0.411589	-0.276714	0.034448	0.146102	0.160937	0.134876	NS
sp|Q9WVH4|FOXO3_MOUSE	NA	NA	NA	NA	NA	NA	NS
sp|Q9WVJ2|PSD13_MOUSE	2.18755	2.17494	0.0876508	0.0747887	0.834269	-0.0126024	NS
sp|Q9WVJ3|CBPQ_MOUSE	-2.19754	-2.00736	0.150335	0.314743	0.412169	0.190185	NS
sp|Q9WVK4|EHD1_MOUSE	1.1352	0.925149	0.0933268	0.136855	0.0495061	-0.210049	NS
sp|Q9WVK5|B4GT6_MOUSE	NA	NA	NA	NA	NA	NA	NS
sp|Q9WVL0|MAAI_MOUSE	0.12531	0.152879	0.110138	0.127137	0.754419	0.0275695	NS
sp|Q9WVL2|STAT2_MOUSE	NA	NA	NA	NA	NA	NA	NS
sp|Q9WVL3|S12A7_MOUSE	-1.06151	-1.26169	0.103219	0.12103	0.0464501	-0.200176	NS
sp|Q9WVM1|RGAP1_MOUSE	-2.1145	-2.25028	0.10603	0.330856	0.563163	-0.135774	NS
sp|Q9WVM3|APC7_MOUSE	-2.29157	-2.14944	0.208179	0.477533	0.667553	0.142133	NS
sp|Q9WVP1|AP1M2_MOUSE	0.922086	0.758455	0.120112	0.123064	0.105745	-0.163632	NS
sp|Q9WVQ5|MTNB_MOUSE	-1.37126	-1.12952	0.33843	0.3954	0.389572	0.241741	NS
sp|Q9WVR4|FXR2_MOUSE	-1.20509	-0.969445	0.137392	0.171053	0.100279	0.235642	NS
sp|Q9WVS7|MP2K5_MOUSE	NA	NA	NA	NA	NA	NA	NS
sp|Q9WVS8|MK07_MOUSE	NA	NA	NA	NA	NA	NA	NS
sp|Q9Z0E0|NCDN_MOUSE	-1.79311	-1.87103	0.131343	0.0715311	0.550967	-0.0779178	NS
sp|Q9Z0F4|CIB1_MOUSE	-1.95953	-2.34613	0.157002	0.609466	0.297507	-0.386604	NS
sp|Q9Z0F8|ADA17_MOUSE	NA	NA	NA	NA	NA	NA	NS
sp|Q9Z0G0|GIPC1_MOUSE	-1.16325	-0.770231	0.316531	0.123168	0.0835453	0.393018	NS
sp|Q9Z0G9|CLD3_MOUSE	2.73211	2.65964	0.0149488	0.132906	0.35605	-0.0724694	NS
sp|Q9Z0H1|WDR46_MOUSE	-0.152697	-0.142942	0.282814	0.168775	0.955102	0.00975524	NS
sp|Q9Z0H3|SNF5_MOUSE	-0.119162	-0.0324274	0.097855	0.117438	0.301093	0.0867346	NS
sp|Q9Z0H7|BCL10_MOUSE	NA	NA	NA	NA	NA	NA	NS
sp|Q9Z0H8|CLIP2_MOUSE	-0.177612	-0.375765	0.173061	0.192017	0.176662	-0.198153	NS
sp|Q9Z0J0|NPC2_MOUSE	1.74112	1.81155	0.172731	0.109516	0.521169	0.070436	NS
sp|Q9Z0K8|VNN1_MOUSE	-2.80467	-3.48635	0.133378	0.413639	0.0911024	-0.681679	NS
sp|Q9Z0L8|GGH_MOUSE	-2.42443	-2.06458	0.161798	0.455835	0.454713	0.359846	NS
sp|Q9Z0M5|LICH_MOUSE	0.00713327	-0.195011	0.162557	0.265042	0.250453	-0.202144	NS
sp|Q9Z0M6|AGRE5_MOUSE	-3.09743	NA	0.363083	NA	NA	NA	NS
sp|Q9Z0N1|IF2G_MOUSE	2.40868	2.31327	0.0440796	0.166796	0.340431	-0.09541	NS
sp|Q9Z0N2|IF2H_MOUSE	-1.03521	-0.906729	0.0886088	0.109755	0.120535	0.12848	NS
sp|Q9Z0P5|TWF2_MOUSE	NA	NA	NA	NA	NA	NA	NS
sp|Q9Z0R4|ITSN1_MOUSE	NA	NA	NA	NA	NA	NA	NS
sp|Q9Z0R6|ITSN2_MOUSE	-1.52191	-1.69857	0.193707	0.465449	0.521948	-0.176663	NS
sp|Q9Z0R9|FADS2_MOUSE	NA	NA	NA	NA	NA	NA	NS
sp|Q9Z0S1|BPNT1_MOUSE	2.64111	2.30801	0.095083	0.145829	0.0115749	-0.333101	NS
sp|Q9Z0S5|CLD15_MOUSE	0.891463	0.764937	0.149256	0.0374438	0.277861	-0.126526	NS
sp|Q9Z0S9|PRAF1_MOUSE	-0.172473	-0.288626	0.0593557	NA	NA	NA	NS
sp|Q9Z0T9|ITB6_MOUSE	-1.03816	-0.875502	0.18623	0.188041	0.265008	0.162659	NS
sp|Q9Z0U1|ZO2_MOUSE	1.42257	1.36792	0.0683787	0.0759617	0.326476	-0.0546448	NS
sp|Q9Z0V7|TI17B_MOUSE	-0.334779	-0.524754	0.206562	0.390531	0.509817	-0.189975	NS
sp|Q9Z0V8|TI17A_MOUSE	-1.88216	-1.5823	0.113541	0.116701	0.121286	0.299862	NS
sp|Q9Z0W3|NU160_MOUSE	-0.394801	-0.416031	0.215496	0.149081	0.877233	-0.0212302	NS
sp|Q9Z0X0|BORG3_MOUSE	-3.9349	-3.64981	NA	NA	NA	NA	NS
sp|Q9Z0X1|AIFM1_MOUSE	1.93766	2.01047	0.0798007	0.100875	0.302927	0.0728145	NS
sp|Q9Z0X4|PDE3A_MOUSE	-3.41173	NA	0.597133	NA	NA	NA	NS
sp|Q9Z0Y1|DCTN3_MOUSE	-0.88533	-0.700665	0.259042	0.174808	0.375143	0.184665	NS
sp|Q9Z0Z4|HEPH_MOUSE	-1.12587	-1.54461	0.0225406	0.11481	0.00436983	-0.41874	NS
sp|Q9Z0Z7|KLF5_MOUSE	-1.08066	-0.920956	0.0186609	0.192836	0.287182	0.159702	NS
sp|Q9Z103|ADNP_MOUSE	-0.894774	-0.871888	0.158652	0.111334	0.822041	0.0228862	NS
sp|Q9Z108|STAU1_MOUSE	-1.39544	-1.68698	0.214506	0.262445	0.138132	-0.291547	NS
sp|Q9Z110|P5CS_MOUSE	2.88385	2.97332	0.0904914	0.177388	0.414705	0.0894749	NS
sp|Q9Z120|TRMB_MOUSE	-0.365591	-0.629357	0.0868626	0.333881	0.303054	-0.263765	NS
sp|Q9Z127|LAT1_MOUSE	0.285653	0.336653	0.157826	0.0832534	0.594646	0.0509999	NS
sp|Q9Z130|HNRDL_MOUSE	1.62636	1.47478	0.278813	0.402285	0.561128	-0.151581	NS
sp|Q9Z138|ROR2_MOUSE	NA	NA	NA	NA	NA	NA	NS
sp|Q9Z148|EHMT2_MOUSE	-2.00642	-2.20679	0.335539	0.0397634	0.409987	-0.200367	NS
sp|Q9Z160|COG1_MOUSE	-1.91786	-1.99838	0.157698	0.111786	0.440036	-0.0805175	NS
sp|Q9Z172|SUMO3_MOUSE	0.672569	0.698391	NA	0.0382852	NA	NA	NS
sp|Q9Z179|SHCBP_MOUSE	-2.072	-1.7568	0.200624	0.134169	0.0962305	0.315205	NS
tr|Q9Z1A1|Q9Z1A1_MOUSE	2.95435	2.36166	0.219777	0.181803	0.00643747	-0.592693	NS
sp|Q9Z1B5|MD2L1_MOUSE	-0.833097	-0.549168	0.130029	0.184409	0.0499209	0.283929	NS
sp|Q9Z1B7|MK13_MOUSE	1.03814	0.919025	0.10978	0.103553	0.165678	-0.119114	NS
sp|Q9Z1D1|EIF3G_MOUSE	1.47026	1.35854	0.085926	0.129505	0.207751	-0.111716	NS
sp|Q9Z1E4|GYS1_MOUSE	-0.868287	-1.13819	0.0173914	0.188596	0.129699	-0.269904	NS
sp|Q9Z1F9|SAE2_MOUSE	1.99884	2.09569	0.11254	0.0571457	0.192544	0.0968438	NS
sp|Q9Z1G3|VATC1_MOUSE	-0.480344	-0.463198	0.193423	0.158209	0.895507	0.0171462	NS
sp|Q9Z1G4|VPP1_MOUSE	-0.578289	-0.699521	0.251965	0.144091	0.443315	-0.121232	NS
sp|Q9Z1J3|NFS1_MOUSE	-0.257306	-0.0599261	0.135639	0.0957988	0.0596552	0.19738	NS
sp|Q9Z1K5|ARI1_MOUSE	-0.70451	-0.699202	0.0933463	0.197504	0.963424	0.00530835	NS
sp|Q9Z1K6|ARI2_MOUSE	NA	NA	NA	NA	NA	NA	NS
sp|Q9Z1K8|YLAT1_MOUSE	-1.01741	-1.27916	0.136865	0.23489	0.114192	-0.261744	NS
sp|Q9Z1M4|KS6B2_MOUSE	NA	NA	NA	NA	NA	NA	NS
sp|Q9Z1M8|RED_MOUSE	0.882189	0.887225	0.0841508	0.0897188	0.937421	0.00503551	NS
sp|Q9Z1N2|ORC1_MOUSE	NA	NA	NA	NA	NA	NA	NS
sp|Q9Z1N5|DX39B_MOUSE	2.19679	2.10586	0.181622	0.548146	0.769991	-0.0909248	NS
sp|Q9Z1P6|NDUA7_MOUSE	2.57555	2.47767	0.0856211	0.239267	0.486686	-0.09788	NS
sp|Q9Z1P8|ANGL4_MOUSE	NA	NA	NA	NA	NA	NA	NS
sp|Q9Z1Q2|ABHGA_MOUSE	-1.33488	-1.45928	0.212368	0.481191	0.707956	-0.124402	NS
sp|Q9Z1Q5|CLIC1_MOUSE	3.11785	3.01537	0.0361808	0.156386	0.283618	-0.102482	NS
sp|Q9Z1Q9|SYVC_MOUSE	2.49892	2.4512	0.106736	0.174205	0.660195	-0.0477118	NS
sp|Q9Z1R2|BAG6_MOUSE	0.447301	0.499118	0.134119	0.113405	0.577262	0.0518176	NS
sp|Q9Z1R4|CF047_MOUSE	-2.60535	-2.77186	0.0726376	0.228114	0.483757	-0.166507	NS
tr|Q9Z1R9|Q9Z1R9_MOUSE	NA	3.02941	NA	0.847818	NA	NA	NS
sp|Q9Z1S0|BUB1B_MOUSE	NA	NA	NA	NA	NA	NA	NS
sp|Q9Z1T1|AP3B1_MOUSE	0.567469	0.458928	0.0624478	0.0350813	0.0312694	-0.108541	NS
sp|Q9Z1T2|TSP4_MOUSE	NA	NA	NA	NA	NA	NA	NS
sp|Q9Z1T6|FYV1_MOUSE	NA	NA	NA	NA	NA	NA	NS
sp|Q9Z1W9|STK39_MOUSE	0.102054	0.181944	0.115286	0.0369085	0.264348	0.0798902	NS
sp|Q9Z1X2|PTSS2_MOUSE	-1.89195	NA	0.170822	NA	NA	NA	NS
sp|Q9Z1X4|ILF3_MOUSE	0.147983	0.196942	0.0946838	0.196434	0.675006	0.0489592	NS
sp|Q9Z1X9|CDC45_MOUSE	NA	NA	NA	NA	NA	NA	NS
sp|Q9Z1Z0|USO1_MOUSE	1.07686	0.94636	0.0578063	0.0491183	0.0143631	-0.130497	NS
sp|Q9Z1Z2|STRAP_MOUSE	1.69858	1.61874	0.0755789	0.0742284	0.18244	-0.079844	NS
sp|Q9Z204|HNRPC_MOUSE	3.4638	3.43336	0.087096	0.151628	0.742502	-0.0304409	NS
sp|Q9Z207|DIAP3_MOUSE	NA	NA	NA	NA	NA	NA	NS
sp|Q9Z210|PX11B_MOUSE	-1.35034	-1.4143	0.171288	0.32758	0.779327	-0.0639623	NS
sp|Q9Z261|CLD7_MOUSE	1.89821	2.05727	0.184349	0.244928	0.342307	0.159059	NS
sp|Q9Z265|CHK2_MOUSE	NA	NA	NA	NA	NA	NA	NS
sp|Q9Z277|BAZ1B_MOUSE	-0.728862	-0.766012	0.122734	0.217507	0.77869	-0.0371502	NS
sp|Q9Z280|PLD1_MOUSE	-0.762873	-1.06706	0.0814415	0.174333	0.0313691	-0.304191	NS
sp|Q9Z2A0|PDPK1_MOUSE	-2.51388	-2.36997	0.243368	0.424094	0.719681	0.14391	NS
sp|Q9Z2A5|ATE1_MOUSE	-1.77998	-2.22749	0.497697	0.712174	0.41261	-0.447513	NS
sp|Q9Z2A7|DGAT1_MOUSE	1.67322	1.5138	0.211383	0.172785	0.288845	-0.159417	NS
sp|Q9Z2B9|KS6A4_MOUSE	-2.93222	-2.82163	0.257665	NA	NA	NA	NS
sp|Q9Z2C4|MTMR1_MOUSE	NA	NA	NA	NA	NA	NA	NS
sp|Q9Z2C5|MTM1_MOUSE	-0.816468	-0.868594	0.0940373	0.0598354	0.391862	-0.0521254	NS
sp|Q9Z2C9|MTMR7_MOUSE	-1.86942	-2.0984	0.220859	NA	NA	NA	NS
sp|Q9Z2D0|MTMR9_MOUSE	-3.07162	-3.38784	0.0717639	0.29671	0.200584	-0.316224	NS
sp|Q9Z2D3|GSDME_MOUSE	-2.55826	-3.25479	NA	0.13768	NA	NA	NS
sp|Q9Z2D6|MECP2_MOUSE	-2.92161	-2.70525	NA	0.0947384	NA	NA	NS
sp|Q9Z2D8|MBD3_MOUSE	-1.77648	-2.10053	0.100238	0.679188	0.621485	-0.324048	NS
sp|Q9Z2E1|MBD2_MOUSE	-0.684069	-0.721297	0.179858	0.150362	0.761879	-0.0372275	NS
sp|Q9Z2E2|MBD1_MOUSE	NA	NA	NA	NA	NA	NA	NS
sp|Q9Z2F2|OASL2_MOUSE	NA	NA	NA	NA	NA	NA	NS
sp|Q9Z2F7|BNI3L_MOUSE	NA	NA	NA	NA	NA	NA	NS
sp|Q9Z2G0|FEM1B_MOUSE	NA	NA	NA	NA	NA	NA	NS
sp|Q9Z2G6|SE1L1_MOUSE	-1.13431	-1.19449	0.15163	0.118921	0.556488	-0.0601797	NS
sp|Q9Z2G9|HTAI2_MOUSE	0.761748	0.62663	0.117664	0.161467	0.229273	-0.135118	NS
sp|Q9Z2H5|E41L1_MOUSE	-1.99683	-2.49139	NA	NA	NA	NA	NS
sp|Q9Z2H7|GIPC2_MOUSE	1.82865	1.73367	0.139706	0.159767	0.405822	-0.0949794	NS
sp|Q9Z2I0|LETM1_MOUSE	1.63884	1.63	0.122383	0.169471	0.935567	-0.00884619	NS
sp|Q9Z2I8|SUCB2_MOUSE	2.31433	2.53635	0.147688	0.108351	0.0552591	0.22202	NS
sp|Q9Z2I9|SUCB1_MOUSE	2.39195	2.47099	0.0867187	0.129724	0.35552	0.0790426	NS
sp|Q9Z2K1|K1C16_MOUSE	NA	NA	NA	NA	NA	NA	NS
sp|Q9Z2L6|MINP1_MOUSE	-2.39551	-2.82066	NA	NA	NA	NA	NS
sp|Q9Z2L7|CRLF3_MOUSE	-1.48256	-1.58656	0.00404996	0.174499	0.554114	-0.104	NS
sp|Q9Z2M6|UBL3_MOUSE	-2.28798	-2.08257	0.160437	0.0437272	0.148006	0.205411	NS
sp|Q9Z2M7|PMM2_MOUSE	2.07642	1.89385	0.0939431	0.0836063	0.0276335	-0.182566	NS
sp|Q9Z2N8|ACL6A_MOUSE	0.968569	0.98361	0.0817224	0.137107	0.858077	0.0150411	NS
sp|Q9Z2Q2|KNOP1_MOUSE	NA	NA	NA	NA	NA	NA	NS
sp|Q9Z2Q5|RM40_MOUSE	0.143508	0.37024	0.0842543	0.115885	0.0220045	0.226732	NS
sp|Q9Z2Q6|SEPT5_MOUSE	1.89894	1.79609	0.0488407	0.0610206	0.0407377	-0.102845	NS
sp|Q9Z2U0|PSA7_MOUSE	3.26108	3.1165	0.112482	0.305824	0.427484	-0.144584	NS
sp|Q9Z2U1|PSA5_MOUSE	3.28272	3.15173	0.076191	0.188595	0.267962	-0.13099	NS
sp|Q9Z2V5|HDAC6_MOUSE	NA	NA	NA	NA	NA	NA	NS
sp|Q9Z2W0|DNPEP_MOUSE	1.67059	1.48589	0.0833388	0.0811676	0.0192084	-0.184696	NS
sp|Q9Z2W1|STK25_MOUSE	-1.11585	-1.30647	0.0506062	0.162811	0.0970157	-0.190619	NS
sp|Q9Z2X1|HNRPF_MOUSE	3.63527	3.41685	0.10259	0.416069	0.375648	-0.21842	NS
sp|Q9Z2X2|PSD10_MOUSE	-1.54438	-1.27374	0.108869	0.00345102	0.0155284	0.270633	NS
sp|Q9Z2X8|KEAP1_MOUSE	-2.59473	-2.58877	0.404713	0.127468	0.982329	0.00596357	NS
sp|Q9Z2Y3|HOME1_MOUSE	NA	NA	NA	NA	NA	NA	NS
sp|Q9Z2Y8|PLPHP_MOUSE	0.0175589	-0.0570727	0.0787829	0.129122	0.369382	-0.0746316	NS
sp|Q9Z2Z6|MCAT_MOUSE	2.19416	2.13834	0.1656	0.136177	0.621888	-0.0558205	NS
sp|Q9Z315|SNUT1_MOUSE	-0.289518	-0.315448	0.0625983	0.158886	0.776846	-0.0259301	NS
sp|Q9Z321|TOP3B_MOUSE	-2.49985	-3.05494	NA	NA	NA	NA	NS
sp|Q9Z331|K2C6B_MOUSE	NA	NA	NA	NA	NA	NA	NS
sp|S4R1M9|OSB10_MOUSE	-3.10374	-3.11604	0.0263315	0.301055	0.963314	-0.0122918	NS
tr|S4R1W5|S4R1W5_MOUSE	-2.34027	-2.1196	0.0658354	0.159363	0.125992	0.220669	NS
sp|S4R2K0|DEFM_MOUSE	0.233309	0.24328	0.328943	0.149218	0.964501	0.00997147	NS
tr|V9GX81|V9GX81_MOUSE	NA	NA	NA	NA	NA	NA	NS

### Sheet: Peptidomics
Identifier	Protein	Peptide Sequence	Prev AA	Next AA	Log2 SUM Max LFQ intensities Control	Log2 SUM Max LFQ intensities FlaTox	Ctrol_vs_Flatox_Ttest_p	Flatox_vs_Ctrol_glmBionomialTest_p	CASP-Likely Target?	Significant?	Has protein change?	In condition?	Type I or V
_AAMEVEAPSK	sp|Q9D937|CK098_MOUSE	AAMEVEAPSK	K	S	28.5159	29.1347	0.119305	1	no	no	No	Flatox	no
_AENGLSTEPSSAAAAQEPDDSSAGQAEPVPR	sp|Q80WR5|CA174_MOUSE	AENGLSTEPSSAAAAQEPDDSSAGQAEPVPR	K	T	0	26.1537	NA	0.0136232	no	Yes	No	Flatox	no
_AHIMPAEFSSCPLNSDEAVNK	sp|Q91V76|CK054_MOUSE	AHIMPAEFSSCPLNSDEAVNK	K	W	30.91	30.5717	0.371353	1	no	no	No	Control	no
_APLVCLPVFVSK	sp|Q91V76|CK054_MOUSE	APLVCLPVFVSK	K	D	31.0975	30.5195	0.0173901	1	yes	Yes	No	Control	yes
_ASQDINSYLSWFQQKPGK	sp|P01638|KV5A6_MOUSE	ASQDINSYLSWFQQKPGK	K	S	24.6495	0	NA	0.0631682	no	no	No	Control	no
_ASQDISNYLNWYQQKPDGTVK	sp|P01644|KV5AB_MOUSE	ASQDISNYLNWYQQKPDGTVK	R	L	27.6741	27.1975	0.648811	0.216166	no	no	No	Control	no
_ATPGLTLPLKPTPEQTTSPK	sp|Q91Z58|CF132_MOUSE	ATPGLTLPLKPTPEQTTSPK	K	N	26.9889	26.971	0.570434	1	no	no	No	Control	no
_DIQMTQTTSSLSASLGDR	sp|P01644|KV5AB_MOUSE	DIQMTQTTSSLSASLGDR	-	V	24.1528	0	NA	0.0631682	no	no	No	Control	no
_DPGLDLR	sp|Q91V76|CK054_MOUSE	DPGLDLR	K	L	30.3215	29.9642	0.029313	1	yes	Yes	No	Control	yes
_DSETSFVPTNMAVNYVQHNR	sp|Q3TQI7|TLS1_MOUSE	DSETSFVPTNMAVNYVQHNR	K	F	27.5747	25.5742	NA	0.461955	yes	no	No	Control	yes
_EAASAPTTGGR	sp|Q9CWU4|CA052_MOUSE	EAASAPTTGGR	K	G	27.369	27.8422	0.0793011	0.0631682	no	no	No	Flatox	no
_EAGIAATQTAK	sp|Q9CXL3|CG050_MOUSE	EAGIAATQTAK	R	V	31.588	31.5	0.633435	0.0631682	no	no	No	Control	no
_ETHAFGRD	sp|Q91V76|CK054_MOUSE	ETHAFGRD	K	-	29.1898	28.2396	0.0300132	0.216166	yes	Yes	No	Control	no
_EVQLQQSGPELVKPGASVK	sp|P06330|HVM51_MOUSE	EVQLQQSGPELVKPGASVK	-	I	30.2739	30.3031	0.902308	1	no	no	No	Flatox	no
_FAEDSAEAAVSVPESR	sp|Q80WR5|CA174_MOUSE	FAEDSAEAAVSVPESR	K	E	27.035	26.0494	0.588041	0.0631682	no	no	No	Control	no
_FLEPYIYPVVSR	sp|Q91WE4|CR032_MOUSE	FLEPYIYPVVSR	K	I	26.3796	26.3121	0.545683	1	no	no	No	Control	no
_FSGSGSGTDFTLK	sp|P01631|KV2A7_MOUSE	FSGSGSGTDFTLK	R	I	28.4488	28.7938	0.230753	0.216166	no	no	No	Flatox	no
_FSGVPDR	sp|P01631|KV2A7_MOUSE	FSGVPDR	R	F	28.4397	28.6437	0.567509	1	no	no	No	Flatox	no
_FYHEELNAPIR	sp|Q3TQI7|TLS1_MOUSE	FYHEELNAPIR	R	R	25.9121	25.626	0.440304	0.461955	no	no	No	Control	no
_GLDLLFLK	sp|P10404|ENV1_MOUSE	GLDLLFLK	R	E	28.0582	28.1321	0.878664	1	no	no	No	Flatox	no
_GLTDNFADVQVSVVDCPDLTK	sp|Q91V76|CK054_MOUSE	GLTDNFADVQVSVVDCPDLTK	K	E	26.1692	27.3486	NA	0.461955	no	no	No	Flatox	no
_GSVAPSQMDEVDVFSR	sp|Q6PIU9|YJ005_MOUSE	GSVAPSQMDEVDVFSR	K	A	26.5998	26.0135	0.43726	0.216166	no	no	No	Control	no
_GVAVVTPTR	sp|Q91Z58|CF132_MOUSE	GVAVVTPTR	R	A	25.9853	24.4308	NA	0.147976	no	no	No	Control	no
_IAEVGGVPYLLPLVNK	sp|Q91V76|CK054_MOUSE	IAEVGGVPYLLPLVNK	R	K	29.7876	28.9658	0.00403173	1	no	Yes	No	Control	no
_IAEVGGVPYLLPLVNKK	sp|Q91V76|CK054_MOUSE	IAEVGGVPYLLPLVNKK	R	K	24.4854	0	NA	0.0631682	no	no	No	Control	no
_KPDSNLPEDGLVDVVEAR	sp|Q8BGC1|CE022_MOUSE	KPDSNLPEDGLVDVVEAR	K	T	0	26.4109	NA	0.0631682	no	no	No	Flatox	no
_LDEAEPEDSGGSPGK	sp|Q9CXL3|CG050_MOUSE	LDEAEPEDSGGSPGK	K	V	26.7066	27.3721	0.59938	0.461955	no	no	No	Flatox	no
_LGEAALFSESGVCTEPEER	sp|Q6PIU9|YJ005_MOUSE	LGEAALFSESGVCTEPEER	K	G	24.5188	0	NA	0.0631682	no	no	No	Control	no
_LKSDEDEPAK	sp|Q8CIL4|CA131_MOUSE	LKSDEDEPAK	K	N	25.8186	26.4928	0.512463	0.216166	no	no	No	Flatox	no
_LSYCGGGEALAIPFEPAR	sp|Q8VE95|CH082_MOUSE	LSYCGGGEALAIPFEPAR	R	L	25.618	24.5729	0.591353	0.461955	no	no	No	Control	no
_LTLSEVTGQGLCVGAVPK	sp|P10404|ENV1_MOUSE	LTLSEVTGQGLCVGAVPK	K	T	26.9445	0	NA	0.0631682	no	no	No	Control	no
_LVESGGGLVQPGGSLR	sp|P01786|HVM17_MOUSE	LVESGGGLVQPGGSLR	K	L	25.6293	25.9312	0.805749	1	no	no	No	Flatox	no
_NAEDCLYELPENIR	sp|Q3TQI7|TLS1_MOUSE	NAEDCLYELPENIR	K	V	25.3846	25.106	0.426016	0.461955	no	no	No	Control	no
_NPADGACLLEK	sp|Q91V76|CK054_MOUSE	NPADGACLLEK	K	Y	31.0005	30.6996	0.00407167	1	no	Yes	No	Control	no
_PAFLYNPLNK	sp|Q9CWU4|CA052_MOUSE	PAFLYNPLNK	R	Q	26.8937	25.3267	NA	0.147976	no	no	No	Control	no
_QDPLNETHLQPTSGR	sp|Q80X32|CE024_MOUSE	QDPLNETHLQPTSGR	R	N	25.9676	26.7712	NA	0.461955	no	no	No	Flatox	no
_QFEQLQAAIHTDLGALEK	sp|P10404|ENV1_MOUSE	QFEQLQAAIHTDLGALEK	K	S	26.9944	25.9553	NA	0.147976	no	no	No	Control	no
_QTLEEHYGDKPVGMGGTFIVQK	sp|Q91V76|CK054_MOUSE	QTLEEHYGDKPVGMGGTFIVQK	R	G	30.6432	29.4215	0.195232	0.216166	no	no	No	Control	no
_SAPSILSSGQVGQVGK	sp|Q8CIL4|CA131_MOUSE	SAPSILSSGQVGQVGK	K	F	26.8511	26.6169	0.313579	0.216166	no	no	No	Control	no
_SIDPEEVESRE	sp|P10404|ENV1_MOUSE	SIDPEEVESRE	K	-	27.0632	26.1609	0.736482	0.0631682	no	no	No	Control	no
_SLTSLSEVVLQNR	sp|P10404|ENV1_MOUSE	SLTSLSEVVLQNR	K	R	28.8367	28.8473	0.909715	1	no	no	No	Flatox	no
_SSLVPADDVDIFSK	sp|Q6PIU9|YJ005_MOUSE	SSLVPADDVDIFSK	R	A	26.9607	24.9469	NA	0.147976	no	no	No	Control	no
_TGELNFVSCMR	sp|Q91V76|CK054_MOUSE	TGELNFVSCMR	R	Q	30.2014	30.0942	0.663417	1	no	no	No	Control	no
_TQNTLASDSLAR	sp|Q6PIU9|YJ005_MOUSE	TQNTLASDSLAR	K	E	26.1765	26.2636	0.84718	1	no	no	No	Flatox	no
_TSEAGPDKETASTLVQEASPELSPEER	sp|Q9CXL3|CG050_MOUSE	TSEAGPDKETASTLVQEASPELSPEER	R	R	27.7912	28.1196	0.0105395	1	no	Yes	No	Flatox	no
_TTELATADPFALAPFPSK	sp|Q6PIU9|YJ005_MOUSE	TTELATADPFALAPFPSK	R	A	26.2576	26.0415	0.487164	0.461955	no	no	No	Control	no
_VAPVAPCENK	sp|Q80WR5|CA174_MOUSE	VAPVAPCENK	K	F	28.3276	28.4982	0.304591	1	no	no	No	Flatox	no
_VDGTPVTQGMETTQPSK	sp|P01843|LAC1_MOUSE	VDGTPVTQGMETTQPSK	K	Q	25.8127	26.5732	0.777983	0.461955	no	no	No	Flatox	no
_VIEVQAK	sp|Q91V76|CK054_MOUSE	VIEVQAK	K	R	31.0513	30.8223	0.0478726	1	no	Yes	No	Control	no
_VSYTQGQSPEPR	sp|Q8VE95|CH082_MOUSE	VSYTQGQSPEPR	R	T	26.9254	26.0306	0.777794	0.0631682	no	no	No	Control	no
_VYDLNEIAK	sp|Q91V76|CK054_MOUSE	VYDLNEIAK	K	V	30.7387	30.4004	0.0095589	1	no	Yes	No	Control	no
_WSNIYEDNGDDAPQNAK	sp|Q9CWU4|CA052_MOUSE	WSNIYEDNGDDAPQNAK	K	K	24.3162	24.6723	NA	0.461955	no	no	No	Flatox	no
2010106E10Rik_PNFDFSTSGVPR	tr|A2ANY3|A2ANY3_MOUSE	PNFDFSTSGVPR	K	A	28.8758	27.9675	0.172856	0.216166	no	no	No	Control	no
2010106E10Rik_TSFSPSSQLSR	tr|A2ANY3|A2ANY3_MOUSE	TSFSPSSQLSR	R	T	28.658	28.0709	0.00212543	1	no	Yes	No	Control	no
2010106E10Rik_WNASPGPSNPAVNYGNSHLSATYAK	tr|A2ANY3|A2ANY3_MOUSE	WNASPGPSNPAVNYGNSHLSATYAK	K	P	26.5879	25.0288	NA	0.461955	no	no	No	Control	no
2200002D01Rik_APGGPEAGAAHK	tr|Q9D809|Q9D809_MOUSE	APGGPEAGAAHK	K	P	27.6565	27.3858	0.0554548	1	no	no	No	Control	no
2200002D01Rik_APGGPEAGAAHKPR	tr|Q9D809|Q9D809_MOUSE	APGGPEAGAAHKPR	K	R	32.7358	31.7004	0.0886168	1	no	no	No	Control	no
2200002D01Rik_KPEGAGHVGDPK	tr|Q9D809|Q9D809_MOUSE	KPEGAGHVGDPK	K	H	31.8306	31.7028	0.58464	1	no	no	No	Control	no
2200002D01Rik_LAAALGPGSK	tr|Q9D809|Q9D809_MOUSE	LAAALGPGSK	D	K	0	26.0024	NA	0.0136232	yes	Yes	No	Flatox	no
2200002D01Rik_MEFDLAAALGPGSK	tr|Q9D809|Q9D809_MOUSE	MEFDLAAALGPGSK	-	K	30.3285	29.9927	0.450157	1	no	no	No	Control	no
2310061I04Rik_QELPTLFLR	tr|B8JJ69|B8JJ69_MOUSE	QELPTLFLR	R	S	25.6867	24.9306	0.535064	0.461955	no	no	No	Control	no
2410002F23Rik_VLVPTQIGR	tr|Q3TE80|Q3TE80_MOUSE	VLVPTQIGR	R	G	0	24.9997	NA	0.0631682	no	no	No	Flatox	no
A1cf_DLFEDELIPLCEK	sp|Q5YD48|A1CF_MOUSE	DLFEDELIPLCEK	R	I	28.0159	27.3107	0.0987172	0.216166	yes	no	No	Control	yes
A1cf_GYAFVTFSNK	sp|Q5YD48|A1CF_MOUSE	GYAFVTFSNK	R	Q	25.6908	0	NA	0.0136232	no	Yes	No	Control	no
A1cf_LYDLLPGMELTPMNTVSLKPQGIK	sp|Q5YD48|A1CF_MOUSE	LYDLLPGMELTPMNTVSLKPQGIK	K	L	26.0741	23.9303	NA	0.147976	no	no	No	Control	no
A1cf_NNWGQPVYQLHSAIGQDQR	sp|Q5YD48|A1CF_MOUSE	NNWGQPVYQLHSAIGQDQR	K	Q	26.3695	24.5628	NA	0.147976	no	no	No	Control	no
A1cf_TGYSLVQENGQR	sp|Q5YD48|A1CF_MOUSE	TGYSLVQENGQR	R	K	27.0799	26.785	0.407455	1	no	no	No	Control	no
A1cf_VLDGSPIEVTLAK	sp|Q5YD48|A1CF_MOUSE	VLDGSPIEVTLAK	K	P	25.8504	25.9208	0.949568	1	no	no	No	Flatox	no
A1cf_VTEGVVDVIVYPSAADK	sp|Q5YD48|A1CF_MOUSE	VTEGVVDVIVYPSAADK	K	T	25.3705	25.5352	0.638991	1	no	no	No	Flatox	no
A2m_DLKPAIVK	sp|Q6GQT1|A2MG_MOUSE	DLKPAIVK	R	V	28.4321	28.9107	0.231185	1	yes	no	No	Flatox	yes
A2m_GEAFTLK	sp|Q6GQT1|A2MG_MOUSE	GEAFTLK	R	A	29.1855	29.5107	0.349769	1	no	no	No	Flatox	no
A2m_MVSGFIPLKPTVK	sp|Q6GQT1|A2MG_MOUSE	MVSGFIPLKPTVK	K	M	29.714	29.5725	0.117897	0.216166	no	no	No	Control	no
A2m_TEVSNNHVLIYLDK	sp|Q6GQT1|A2MG_MOUSE	TEVSNNHVLIYLDK	R	V	28.9759	29.0746	0.710229	1	no	no	No	Flatox	no
Aaas_FAVALLDDSIR	sp|P58742|AAAS_MOUSE	FAVALLDDSIR	K	V	28.4039	28.8349	0.175613	1	no	no	No	Flatox	no
Aaas_GGGVTNLLWSPDGSK	sp|P58742|AAAS_MOUSE	GGGVTNLLWSPDGSK	R	V	27.0023	27.0586	0.919664	1	no	no	No	Flatox	no
Aaas_GNPQVQDGNPVILLFR	sp|P58742|AAAS_MOUSE	GNPQVQDGNPVILLFR	K	T	27.3325	26.8293	0.488099	0.216166	no	no	No	Control	no
Aaas_LGGEAHSMVWDPSGER	sp|P58742|AAAS_MOUSE	LGGEAHSMVWDPSGER	R	L	25.3371	26.3417	NA	0.461955	no	no	No	Flatox	no
Aaas_VLATTPSAVFR	sp|P58742|AAAS_MOUSE	VLATTPSAVFR	K	V	28.8513	29.0852	0.417122	1	no	no	No	Flatox	no
Aaas_VYNANSTIVPSLK	sp|P58742|AAAS_MOUSE	VYNANSTIVPSLK	R	H	27.5794	25.9414	NA	0.147976	no	no	No	Control	no
Aacs_DIPELQDF	sp|Q9D2R0|AACS_MOUSE	DIPELQDF	R	-	27.9379	27.0655	0.145956	0.461955	yes	no	No	Control	yes
Aacs_EGREEIVK	sp|Q9D2R0|AACS_MOUSE	EGREEIVK	R	V	27.5075	27.319	0.0787119	1	no	no	No	Control	no
Aacs_GAFSNPETLDLYR	sp|Q9D2R0|AACS_MOUSE	GAFSNPETLDLYR	R	D	29.5549	28.8926	0.0456845	0.216166	yes	Yes	No	Control	yes
Aacs_GIADVPEWFR	sp|Q9D2R0|AACS_MOUSE	GIADVPEWFR	K	G	29.4243	28.6969	0.187794	0.216166	no	no	No	Control	no
Aacs_GLPDLQR	sp|Q9D2R0|AACS_MOUSE	GLPDLQR	K	V	28.6972	28.5782	0.241607	1	no	no	No	Control	no
Aacs_HVPSLILETR	sp|Q9D2R0|AACS_MOUSE	HVPSLILETR	R	G	27.5759	25.6537	NA	0.147976	no	no	No	Control	no
Aacs_MASGHTFQPDLVK	sp|Q9D2R0|AACS_MOUSE	MASGHTFQPDLVK	K	R	28.3792	28.1132	0.70214	1	no	no	No	Control	no
Aacs_MYDEVVDTSK	sp|Q9D2R0|AACS_MOUSE	MYDEVVDTSK	R	G	27.9536	27.3826	0.192328	1	no	no	No	Control	no
Aacs_QQVALFAAAMR	sp|Q9D2R0|AACS_MOUSE	QQVALFAAAMR	R	K	27.7669	27.4494	0.0494031	0.216166	no	Yes	No	Control	no
Aacs_SDGTLNPNGVR	sp|Q9D2R0|AACS_MOUSE	SDGTLNPNGVR	R	F	28.8633	28.5549	0.0320484	1	no	Yes	No	Control	no
Aacs_TGGIIMLGR	sp|Q9D2R0|AACS_MOUSE	TGGIIMLGR	K	S	28.4326	27.8407	0.74023	0.216166	no	no	No	Control	no
Aacs_VALYVAR	sp|Q9D2R0|AACS_MOUSE	VALYVAR	R	E	29.175	28.9491	0.577942	1	no	no	No	Control	no
Aacs_VVLIPYVLPR	sp|Q9D2R0|AACS_MOUSE	VVLIPYVLPR	R	E	26.2751	24.2043	NA	0.147976	no	no	No	Control	no
Aacs_WLSVLEEK	sp|Q9D2R0|AACS_MOUSE	WLSVLEEK	K	D	28.9189	28.2486	0.293116	0.216166	yes	no	No	Control	yes
Aadac_ACPLLANDNILHHLPK	sp|Q99PG0|AAAD_MOUSE	ACPLLANDNILHHLPK	K	T	30.8775	29.5357	0.015889	0.216166	no	Yes	No	Control	no
Aadac_DDGLMYVK	sp|Q99PG0|AAAD_MOUSE	DDGLMYVK	R	R	30.4543	30.3571	0.670696	1	yes	no	No	Control	yes
Aadac_FWSEYFTTDR	sp|Q99PG0|AAAD_MOUSE	FWSEYFTTDR	R	G	31.0617	30.8048	0.386185	1	no	no	No	Control	no
Aadac_LDAVVVSTDYGLAPK	sp|Q99PG0|AAAD_MOUSE	LDAVVVSTDYGLAPK	K	H	31.6366	31.774	0.534576	1	no	no	No	Flatox	no
Aadac_NPTPGSSELAQK	sp|Q99PG0|AAAD_MOUSE	NPTPGSSELAQK	K	Y	32.1405	32.1142	0.642031	1	no	no	No	Control	no
Aadac_NQYLSWLIK	sp|Q99PG0|AAAD_MOUSE	NQYLSWLIK	K	N	30.6977	30.2779	0.231792	1	no	no	No	Control	no
Aadac_QFEDVYR	sp|Q99PG0|AAAD_MOUSE	QFEDVYR	R	S	31.7331	30.6973	0.838122	0.0631682	no	no	No	Control	no
Aadac_RVGVSGDSAGGNLAAAVTQQLIQDPDVK	sp|Q99PG0|AAAD_MOUSE	RVGVSGDSAGGNLAAAVTQQLIQDPDVK	R	I	29.9334	29.8433	0.648045	1	no	no	No	Control	no
Aadac_TYIITCQYDVLR	sp|Q99PG0|AAAD_MOUSE	TYIITCQYDVLR	K	D	30.3152	30.3325	0.967479	1	yes	no	No	Flatox	yes
Aadac_VGVSGDSAGGNLAAAVTQQLIQDPDVK	sp|Q99PG0|AAAD_MOUSE	VGVSGDSAGGNLAAAVTQQLIQDPDVK	R	I	31.8673	31.8064	0.556265	1	no	no	No	Control	no
Aadac_VQALIYPALQALDTNVPSQQEGSHFPVLTR	sp|Q99PG0|AAAD_MOUSE	VQALIYPALQALDTNVPSQQEGSHFPVLTR	K	S	29.6632	28.7321	0.0651337	0.216166	no	no	No	Control	no
Aadac_VVWETAFVK	sp|Q99PG0|AAAD_MOUSE	VVWETAFVK	K	I	31.7117	31.5173	0.232023	1	no	no	No	Control	no
Aadac_WFLQEDVLEK	sp|Q99PG0|AAAD_MOUSE	WFLQEDVLEK	R	Y	31.326	31.2947	0.701501	1	no	no	No	Control	no
Aadac_YPGFIDVK	sp|Q99PG0|AAAD_MOUSE	YPGFIDVK	K	A	32.0043	31.996	0.816413	1	no	no	No	Control	no
Aak1_AGQTQPNPGILPIQPALTPR	sp|Q3UHJ0|AAK1_MOUSE	AGQTQPNPGILPIQPALTPR	K	K	27.2719	26.6714	0.0998791	0.216166	no	no	No	Control	no
Aak1_AQATPSQPLQSSQPK	sp|Q3UHJ0|AAK1_MOUSE	AQATPSQPLQSSQPK	K	Q	26.468	26.0726	0.497529	0.461955	no	no	No	Control	no
Aak1_ATVQPLPQAAGPSNQPGLLPSVSQPK	sp|Q3UHJ0|AAK1_MOUSE	ATVQPLPQAAGPSNQPGLLPSVSQPK	R	A	27.1574	26.7272	0.36819	1	no	no	No	Control	no
Aak1_FQNPQAEGVNAVEDEIKK	sp|Q3UHJ0|AAK1_MOUSE	FQNPQAEGVNAVEDEIKK	K	Y	28.4491	28.3888	0.407338	1	no	no	No	Control	no
Aak1_LTDPIPTTETSIAPR	sp|Q3UHJ0|AAK1_MOUSE	LTDPIPTTETSIAPR	R	Q	25.1256	26.9068	NA	0.147976	no	no	No	Flatox	no
Aamdc_EYNALVAQGVR	sp|Q8R0P4|AAMDC_MOUSE	EYNALVAQGVR	K	V	28.5619	0	NA	0.0136232	no	Yes	No	Control	no
Aamp_APVLLAGTADGNTWMWK	tr|Q3TJ22|Q3TJ22_MOUSE	APVLLAGTADGNTWMWK	R	V	26.9499	25.9732	0.794313	0.0631682	no	no	No	Control	no
Aamp_AVVGYEDGTIR	tr|Q3TJ22|Q3TJ22_MOUSE	AVVGYEDGTIR	R	I	27.581	27.6043	0.815845	1	no	no	No	Flatox	no
Aamp_GHTAEILDFALSK	tr|Q3TJ22|Q3TJ22_MOUSE	GHTAEILDFALSK	R	D	25.2092	0	NA	0.0631682	yes	no	No	Control	yes
Aamp_LGDGELLFECAGHK	tr|Q3TJ22|Q3TJ22_MOUSE	LGDGELLFECAGHK	R	D	27.9589	26.9517	0.946651	0.0631682	yes	no	No	Control	yes
Aamp_TFQGPNCPATCGR	tr|Q3TJ22|Q3TJ22_MOUSE	TFQGPNCPATCGR	K	V	27.2405	26.947	0.199302	0.216166	no	no	No	Control	no
Aars1_AEEIVNGMIEAAKPVYTQDCPLAAAK	sp|Q8BGQ7|SYAC_MOUSE	AEEIVNGMIEAAKPVYTQDCPLAAAK	K	A	26.8911	26.9466	0.277722	0.461955	no	no	No	Flatox	no
Aars1_AQTAPNKDVQR	sp|Q8BGQ7|SYAC_MOUSE	AQTAPNKDVQR	K	E	26.2514	26.399	0.49051	0.216166	no	no	No	Flatox	no
Aars1_ASEWVQQVSGLMDGK	sp|Q8BGQ7|SYAC_MOUSE	ASEWVQQVSGLMDGK	K	G	30.461	30.058	0.16956	1	no	no	No	Control	no
Aars1_AVFDETYPDPVR	sp|Q8BGQ7|SYAC_MOUSE	AVFDETYPDPVR	R	V	31.2278	31.0264	0.609317	0.216166	no	no	No	Control	no
Aars1_DIINEEEVQFLK	sp|Q8BGQ7|SYAC_MOUSE	DIINEEEVQFLK	K	T	30.2607	31.0245	0.12039	0.216166	yes	no	No	Flatox	yes
Aars1_DMSAQATGK	sp|Q8BGQ7|SYAC_MOUSE	DMSAQATGK	K	N	29.5296	28.6112	0.451439	0.461955	yes	no	No	Control	yes
Aars1_DNFWEMGDTGPCGPCSEIHYDR	sp|Q8BGQ7|SYAC_MOUSE	DNFWEMGDTGPCGPCSEIHYDR	K	I	27.2885	27.532	0.800582	1	yes	no	No	Flatox	yes
Aars1_EIADLGEALATAVIPQWQK	sp|Q8BGQ7|SYAC_MOUSE	EIADLGEALATAVIPQWQK	R	D	29.9786	29.5819	0.374249	1	yes	no	No	Control	yes
Aars1_ESDGVLKPLPK	sp|Q8BGQ7|SYAC_MOUSE	ESDGVLKPLPK	R	K	30.7008	30.731	0.990561	1	no	no	No	Flatox	no
Aars1_GAMSTQQIK	sp|Q8BGQ7|SYAC_MOUSE	GAMSTQQIK	K	K	29.4767	29.9727	0.19954	0.0631682	no	no	No	Flatox	no
Aars1_GGYVLHIGTIYGNLK	sp|Q8BGQ7|SYAC_MOUSE	GGYVLHIGTIYGNLK	R	V	26.1933	24.7866	NA	0.147976	no	no	No	Control	no
Aars1_GLEATDDSPK	sp|Q8BGQ7|SYAC_MOUSE	GLEATDDSPK	K	Y	29.5574	29.802	0.285522	0.216166	no	no	No	Flatox	no
Aars1_GLVVDMNGFEEER	sp|Q8BGQ7|SYAC_MOUSE	GLVVDMNGFEEER	K	R	26.7683	27.7945	0.203575	0.461955	no	no	No	Flatox	no
Aars1_GLVVDMNGFEEERR	sp|Q8BGQ7|SYAC_MOUSE	GLVVDMNGFEEERR	K	L	28.884	28.2421	0.618326	0.216166	no	no	No	Control	no
Aars1_GSLVAPDR	sp|Q8BGQ7|SYAC_MOUSE	GSLVAPDR	K	L	30.3434	30.4175	0.564459	1	no	no	No	Flatox	no
Aars1_HNDLDDVGK	sp|Q8BGQ7|SYAC_MOUSE	HNDLDDVGK	K	D	30.6842	30.7419	0.943504	1	yes	no	No	Flatox	yes
Aars1_IQSLGDCK	sp|Q8BGQ7|SYAC_MOUSE	IQSLGDCK	K	T	30.0704	30.1831	0.811459	1	no	no	No	Flatox	no
Aars1_ITCLCQVPQNAANR	sp|Q8BGQ7|SYAC_MOUSE	ITCLCQVPQNAANR	K	G	29.7468	29.741	0.770927	1	no	no	No	Control	no
Aars1_IVAVTGAEAQK	sp|Q8BGQ7|SYAC_MOUSE	IVAVTGAEAQK	R	A	31.1143	31.1606	0.86204	1	no	no	No	Flatox	no
Aars1_KAEEIVNGMIEAAK	sp|Q8BGQ7|SYAC_MOUSE	KAEEIVNGMIEAAK	K	P	26.3346	25.8331	0.312078	1	no	no	No	Control	no
Aars1_KAEEIVNGMIEAAKPVYTQDCPLAAAK	sp|Q8BGQ7|SYAC_MOUSE	KAEEIVNGMIEAAKPVYTQDCPLAAAK	K	A	29.4329	28.3789	0.0517594	0.216166	no	no	No	Control	no
Aars1_KIQSLGDCK	sp|Q8BGQ7|SYAC_MOUSE	KIQSLGDCK	R	T	27.9787	28.1761	0.683433	1	no	no	No	Flatox	no
Aars1_LFIDEPR	sp|Q8BGQ7|SYAC_MOUSE	LFIDEPR	R	R	30.8315	30.6133	0.293007	1	no	no	No	Control	no
Aars1_LVSVLQNK	sp|Q8BGQ7|SYAC_MOUSE	LVSVLQNK	R	M	31.0192	31.0246	0.741771	1	no	no	No	Flatox	no
Aars1_LYVTYFGGDEAAGLEPDLECR	sp|Q8BGQ7|SYAC_MOUSE	LYVTYFGGDEAAGLEPDLECR	R	Q	28.2397	28.1961	0.704821	1	no	no	No	Control	no
Aars1_MALELLTQEFGIPVER	sp|Q8BGQ7|SYAC_MOUSE	MALELLTQEFGIPVER	K	L	27.5	26.2955	0.333676	0.216166	no	no	No	Control	no
Aars1_MDATLTAR	sp|Q8BGQ7|SYAC_MOUSE	MDATLTAR	-	E	28.5693	28.7441	0.541067	1	no	no	No	Flatox	no
Aars1_MFVDEVVTGQECGVVLDK	sp|Q8BGQ7|SYAC_MOUSE	MFVDEVVTGQECGVVLDK	K	T	27.8487	27.2663	0.123746	0.216166	no	no	No	Control	no
Aars1_MSNYDTDLFMPYFEAIQK	sp|Q8BGQ7|SYAC_MOUSE	MSNYDTDLFMPYFEAIQK	K	G	28.3749	27.9365	0.387457	1	no	no	No	Control	no
Aars1_PIFLNTIDPSHPMAK	sp|Q8BGQ7|SYAC_MOUSE	PIFLNTIDPSHPMAK	K	L	29.972	29.2669	0.593038	0.216166	no	no	No	Control	no
Aars1_PVYTQDCPLAAAK	sp|Q8BGQ7|SYAC_MOUSE	PVYTQDCPLAAAK	K	A	27.7597	28.6913	0.509933	0.0631682	no	no	No	Flatox	no
Aars1_QIWQNLGLDEAR	sp|Q8BGQ7|SYAC_MOUSE	QIWQNLGLDEAR	R	I	31.0258	31.4622	0.932384	0.216166	no	no	No	Flatox	no
Aars1_QLIDSNPNQPLVILEMESGASAK	sp|Q8BGQ7|SYAC_MOUSE	QLIDSNPNQPLVILEMESGASAK	K	A	28.7349	28.1956	0.0983877	1	no	no	No	Control	no
Aars1_RIVAVTGAEAQK	sp|Q8BGQ7|SYAC_MOUSE	RIVAVTGAEAQK	R	A	27.2094	27.0851	0.273469	1	no	no	No	Control	no
Aars1_SIDTGMGLER	sp|Q8BGQ7|SYAC_MOUSE	SIDTGMGLER	K	L	30.4404	30.1823	0.252589	1	no	no	No	Control	no
Aars1_SVLGEADQK	sp|Q8BGQ7|SYAC_MOUSE	SVLGEADQK	R	G	29.6202	30.2494	0.949422	0.461955	no	no	No	Flatox	no
Aars1_TCFYAEQGGQIYDEGYLVK	sp|Q8BGQ7|SYAC_MOUSE	TCFYAEQGGQIYDEGYLVK	K	V	26.9053	26.0532	NA	0.147976	no	no	No	Control	no
Aars1_THSPQTSAMLFTVDNEAGK	sp|Q8BGQ7|SYAC_MOUSE	THSPQTSAMLFTVDNEAGK	K	I	30.1347	30.1295	0.295045	0.216166	no	no	No	Control	no
Aars1_TITVALADGGRPDNTGR	sp|Q8BGQ7|SYAC_MOUSE	TITVALADGGRPDNTGR	R	G	30.6885	30.7436	0.936119	1	no	no	No	Flatox	no
Aars1_VDDSSEDKTEFTVK	sp|Q8BGQ7|SYAC_MOUSE	VDDSSEDKTEFTVK	K	N	30.6717	30.808	0.224225	1	no	no	No	Flatox	no
Aars1_VGAEDADGIDMAYR	sp|Q8BGQ7|SYAC_MOUSE	VGAEDADGIDMAYR	K	V	30.28	30.1867	0.706963	1	no	no	No	Control	no
Aars2_AQQAEADQEDR	sp|Q14CH7|SYAM_MOUSE	AQQAEADQEDR	R	L	22.2	24.0186	0.246684	0.461955	no	no	No	Flatox	no
Aars2_LDTAGLEQLAQK	sp|Q14CH7|SYAM_MOUSE	LDTAGLEQLAQK	K	E	25.0164	27.019	NA	0.147976	no	no	No	Flatox	no
Aars2_LLAITGEQAQQAR	sp|Q14CH7|SYAM_MOUSE	LLAITGEQAQQAR	R	E	26.8079	27.2078	0.102254	1	no	no	No	Flatox	no
Aarsd1_CGVEDHVEAVK	sp|Q3THG9|AASD1_MOUSE	CGVEDHVEAVK	K	K	26.3189	27.5677	0.114492	0.216166	no	no	No	Flatox	no
Aarsd1_EFTTTVVSCSPAELQTDASGGKK	sp|Q3THG9|AASD1_MOUSE	EFTTTVVSCSPAELQTDASGGKK	R	E	27.5042	27.4048	0.499598	1	no	no	No	Control	no
Aarsd1_ELSLDDPEVEQVR	sp|Q3THG9|AASD1_MOUSE	ELSLDDPEVEQVR	R	G	27.8657	28.5909	0.145197	0.216166	no	no	No	Flatox	no
Aarsd1_GAQADHFTESPLSPGSQVQVR	sp|Q3THG9|AASD1_MOUSE	GAQADHFTESPLSPGSQVQVR	R	V	28.8422	28.7295	0.253228	1	no	no	No	Control	no
Aarsd1_NNLNLLR	sp|Q3THG9|AASD1_MOUSE	NNLNLLR	K	D	27.9747	28.1464	0.391312	1	yes	no	No	Flatox	yes
Aarsd1_SNLIFLAGNR	sp|Q3THG9|AASD1_MOUSE	SNLIFLAGNR	K	V	26.2977	26.511	0.565211	1	no	no	No	Flatox	no
Aarsd1_SVIELDSPSVTAEQVAAIEQSVNQK	sp|Q3THG9|AASD1_MOUSE	SVIELDSPSVTAEQVAAIEQSVNQK	R	I	27.6244	27.8594	0.546918	1	no	no	No	Flatox	no
Aarsd1_VAEVLEGK	sp|Q3THG9|AASD1_MOUSE	VAEVLEGK	R	G	27.4402	27.1749	0.517268	1	no	no	No	Control	no
Aarsd1_VVTIEGVDSNMCCGTHVSNLSDLQVIK	sp|Q3THG9|AASD1_MOUSE	VVTIEGVDSNMCCGTHVSNLSDLQVIK	R	I	26.7122	25.9928	0.786415	0.461955	no	no	No	Control	no
Aatf_ALLTTNQLPQPDVFPVFK	sp|Q9JKX4|AATF_MOUSE	ALLTTNQLPQPDVFPVFK	K	D	28.0716	26.9145	0.907819	0.0631682	yes	no	No	Control	yes
Aatf_EADPEADPEEATR	sp|Q9JKX4|AATF_MOUSE	EADPEADPEEATR	R	A	26.1514	27.2295	0.648314	0.0631682	no	no	No	Flatox	no
Aatf_LLSFMAPIDHTAMSDD	sp|Q9JKX4|AATF_MOUSE	LLSFMAPIDHTAMSDD	K	A	27.1169	27.7037	0.808313	0.461955	yes	no	No	Flatox	no
Aatf_NQIALWDQLLEGR	sp|Q9JKX4|AATF_MOUSE	NQIALWDQLLEGR	K	I	25.5181	25.4498	0.34261	0.461955	no	no	No	Control	no
Aatf_SLFGQLNPPDADR	sp|Q9JKX4|AATF_MOUSE	SLFGQLNPPDADR	R	G	0	26.5087	NA	0.0136232	no	Yes	No	Flatox	no
Aatf_TSSLDPNDQVAMGR	sp|Q9JKX4|AATF_MOUSE	TSSLDPNDQVAMGR	K	Q	26.7629	26.0466	0.757534	0.461955	no	no	No	Control	no
Aatf_VLGKPEPVPEPVAETLPGEPETLPQGPANAHLR	sp|Q9JKX4|AATF_MOUSE	VLGKPEPVPEPVAETLPGEPETLPQGPANAHLR	R	D	27.4117	26.9756	0.95371	0.461955	yes	no	No	Control	yes
Aatf_VSEEVEK	sp|Q9JKX4|AATF_MOUSE	VSEEVEK	K	G	27.7334	27.9863	0.603631	1	no	no	No	Flatox	no
Abat_CLEEVEDLIVK	sp|P61922|GABT_MOUSE	CLEEVEDLIVK	R	Y	27.7889	27.5965	0.443476	0.216166	no	no	No	Control	no
Abat_EEFRPSAPYR	sp|P61922|GABT_MOUSE	EEFRPSAPYR	K	I	28.3212	28.537	0.494267	1	no	no	No	Flatox	no
Abat_GMSQLITMACGSCSNENAFK	sp|P61922|GABT_MOUSE	GMSQLITMACGSCSNENAFK	R	T	25.8904	25.5257	0.504426	1	no	no	No	Control	no
Abat_GNYLVDVDGNR	sp|P61922|GABT_MOUSE	GNYLVDVDGNR	R	M	26.8997	25.7779	NA	0.461955	no	no	No	Control	no
Abat_GTFCSFDTPDEAIR	sp|P61922|GABT_MOUSE	GTFCSFDTPDEAIR	R	N	26.278	28.3338	NA	0.0136232	no	Yes	No	Flatox	no
Abat_GVVLGGCGDK	sp|P61922|GABT_MOUSE	GVVLGGCGDK	K	S	30.7884	31.9974	0.457734	1	no	no	No	Flatox	no
Abat_IFNTWLGDPSK	sp|P61922|GABT_MOUSE	IFNTWLGDPSK	R	N	28.4853	28.1455	0.719753	0.216166	no	no	No	Control	no
Abat_LVQQPQNASTFINR	sp|P61922|GABT_MOUSE	LVQQPQNASTFINR	K	P	24.9789	26.0685	0.132858	0.461955	no	no	No	Flatox	no
Abat_MLDLYSQISSVPIGYNHPALAK	sp|P61922|GABT_MOUSE	MLDLYSQISSVPIGYNHPALAK	R	L	26.4101	25.4728	0.617644	0.461955	no	no	No	Control	no
Abat_QLNTIQNAEAVHFFCNYEESR	sp|P61922|GABT_MOUSE	QLNTIQNAEAVHFFCNYEESR	K	G	25.6332	25.7345	0.811073	1	no	no	No	Flatox	no
Abat_TVAGIIVEPIQSEGGDNHASDDFFR	sp|P61922|GABT_MOUSE	TVAGIIVEPIQSEGGDNHASDDFFR	R	K	28.9588	28.8414	0.0521498	0.216166	no	no	No	Control	no
Abcb10_IIDVIYTNPSEGYGDSLTR	sp|Q9JI39|ABCBA_MOUSE	IIDVIYTNPSEGYGDSLTR	R	L	0	23.7843	NA	0.0631682	no	no	No	Flatox	no
Abcb10_LPFNEGMVLDEK	sp|Q9JI39|ABCBA_MOUSE	LPFNEGMVLDEK	R	T	26.6066	25.8322	0.0513653	0.0631682	no	no	No	Control	no
Abcb10_LWELLER	sp|Q9JI39|ABCBA_MOUSE	LWELLER	R	Q	26.0147	24.4577	NA	0.147976	no	no	No	Control	no
Abcb10_LYDPNSGTVSLDGHDIR	sp|Q9JI39|ABCBA_MOUSE	LYDPNSGTVSLDGHDIR	R	Q	27.2085	27.5114	0.2497	1	no	no	No	Flatox	no
Abcb10_TSLFSSILR	sp|Q9JI39|ABCBA_MOUSE	TSLFSSILR	R	Q	25.7972	25.4479	0.355812	1	no	no	No	Control	no
Abcb11_ILLLDEATSALDTESEK	sp|Q9QY30|ABCBB_MOUSE	ILLLDEATSALDTESEK	K	T	30.2061	29.927	0.318481	1	no	no	No	Control	no
Abcb1a_AGAVAEEVLAAIR	sp|P21447|MDR1A_MOUSE	AGAVAEEVLAAIR	K	T	30.8106	30.5323	0.229515	1	no	no	No	Control	no
Abcb1a_AQLGIVSQEPILFDCSIAENIAYGDNSR	sp|P21447|MDR1A_MOUSE	AQLGIVSQEPILFDCSIAENIAYGDNSR	R	V	28.538	28.1264	0.443986	1	no	no	No	Control	no
Abcb1a_ATVSASHIIR	sp|P21447|MDR1A_MOUSE	ATVSASHIIR	K	I	30.4237	30.2842	0.230056	1	no	no	No	Control	no
Abcb1a_EALDEDVPPASFWR	sp|P21447|MDR1A_MOUSE	EALDEDVPPASFWR	K	I	30.556	30.113	0.316938	1	no	no	No	Control	no
Abcb1a_EANAYDFIMK	sp|P21447|MDR1A_MOUSE	EANAYDFIMK	K	L	30.4393	30.3246	0.449495	1	no	no	No	Control	no
Abcb1a_EANIHQFIDSLPDK	sp|P21447|MDR1A_MOUSE	EANIHQFIDSLPDK	K	Y	29.9248	29.5772	0.0327899	1	no	Yes	No	Control	no
Abcb1a_EANIHQFIDSLPDKYNTR	sp|P21447|MDR1A_MOUSE	EANIHQFIDSLPDKYNTR	K	V	29.1395	27.4831	0.424436	0.0631682	no	no	No	Control	no
Abcb1a_EDVTMDEIEK	sp|P21447|MDR1A_MOUSE	EDVTMDEIEK	R	A	29.3846	28.86	0.642833	0.216166	no	no	No	Control	no
Abcb1a_EHGTHQQLLAQK	sp|P21447|MDR1A_MOUSE	EHGTHQQLLAQK	K	G	29.083	28.5121	0.812203	0.461955	no	no	No	Control	no
Abcb1a_EIIGVVSQEPVLFATTIAENIR	sp|P21447|MDR1A_MOUSE	EIIGVVSQEPVLFATTIAENIR	R	Y	28.453	28.5173	0.975514	1	no	no	No	Flatox	no
Abcb1a_FETMYAQSLQIPYR	sp|P21447|MDR1A_MOUSE	FETMYAQSLQIPYR	K	N	28.4462	27.6067	0.167707	0.216166	no	no	No	Control	no
Abcb1a_FYDPMAGSVFLDGK	sp|P21447|MDR1A_MOUSE	FYDPMAGSVFLDGK	R	E	30.638	30.4114	0.205065	1	no	no	No	Control	no
Abcb1a_GAAYEVFK	sp|P21447|MDR1A_MOUSE	GAAYEVFK	R	I	29.9912	29.2332	0.342656	0.461955	no	no	No	Control	no
Abcb1a_GQTLALVGSSGCGK	sp|P21447|MDR1A_MOUSE	GQTLALVGSSGCGK	K	S	28.8611	28.7235	0.187721	1	no	no	No	Control	no
Abcb1a_IATEAIENFR	sp|P21447|MDR1A_MOUSE	IATEAIENFR	K	T	31.1102	31.1104	0.787536	1	no	no	No	Flatox	no
Abcb1a_IIDNKPSIDSFSK	sp|P21447|MDR1A_MOUSE	IIDNKPSIDSFSK	K	S	31.2161	31.0227	0.116906	1	no	no	No	Control	no
Abcb1a_ILLLDEATSALDTESEAVVQAALDK	sp|P21447|MDR1A_MOUSE	ILLLDEATSALDTESEAVVQAALDK	K	A	27.8263	28.0229	0.888208	1	no	no	No	Flatox	no
Abcb1a_ILSSFTDK	sp|P21447|MDR1A_MOUSE	ILSSFTDK	K	E	30.0536	29.8046	0.120927	1	no	no	No	Control	no
Abcb1a_INEGIGDK	sp|P21447|MDR1A_MOUSE	INEGIGDK	K	I	29.3116	29.0508	0.0609156	1	no	no	No	Control	no
Abcb1a_KGQTLALVGSSGCGK	sp|P21447|MDR1A_MOUSE	KGQTLALVGSSGCGK	K	S	28.5262	28.1824	0.217798	1	no	no	No	Control	no
Abcb1a_KPAVSVLTMFR	sp|P21447|MDR1A_MOUSE	KPAVSVLTMFR	K	Y	27.0604	25.7244	0.450532	0.461955	no	no	No	Control	no
Abcb1a_LANDAAQVK	sp|P21447|MDR1A_MOUSE	LANDAAQVK	R	G	30.9302	30.9607	0.799726	1	no	no	No	Flatox	no
Abcb1a_LPHQFDTLVGER	sp|P21447|MDR1A_MOUSE	LPHQFDTLVGER	K	G	29.0299	28.6979	NA	0.461955	no	no	No	Control	no
Abcb1a_LVMTQTAGNEIELGNEACK	sp|P21447|MDR1A_MOUSE	LVMTQTAGNEIELGNEACK	K	S	28.9056	28.2419	0.0614891	1	no	no	No	Control	no
Abcb1a_LYDPLDGMVSIDGQDIR	sp|P21447|MDR1A_MOUSE	LYDPLDGMVSIDGQDIR	R	T	29.6234	29.4527	0.54714	1	no	no	No	Control	no
Abcb1a_MELEEDLK	sp|P21447|MDR1A_MOUSE	MELEEDLK	-	G	26.5189	26.8038	0.122943	1	no	no	No	Flatox	no
Abcb1a_MELEEDLKGR	sp|P21447|MDR1A_MOUSE	MELEEDLKGR	-	A	28.4122	28.4295	0.178521	0.461955	no	no	No	Flatox	no
Abcb1a_NADVIAGFDGGVIVEQGNHDELMR	sp|P21447|MDR1A_MOUSE	NADVIAGFDGGVIVEQGNHDELMR	R	E	26.4076	25.0639	NA	0.147976	no	no	No	Control	no
Abcb1a_NIHFSYPSR	sp|P21447|MDR1A_MOUSE	NIHFSYPSR	K	K	29.4561	28.9026	0.0290952	1	no	Yes	No	Control	no
Abcb1a_NTTGALTTR	sp|P21447|MDR1A_MOUSE	NTTGALTTR	K	L	30.1252	29.9529	0.287576	1	no	no	No	Control	no
Abcb1a_QDVSWFDDPK	sp|P21447|MDR1A_MOUSE	QDVSWFDDPK	R	N	30.3099	30.1425	0.2146	1	no	no	No	Control	no
Abcb1a_QLNVQWLR	sp|P21447|MDR1A_MOUSE	QLNVQWLR	K	A	29.6132	29.2397	0.0434015	1	no	Yes	No	Control	no
Abcb1a_QPHILLLDEATSALDTESEK	sp|P21447|MDR1A_MOUSE	QPHILLLDEATSALDTESEK	R	V	28.7191	27.9023	0.200264	0.216166	no	no	No	Control	no
Abcb1a_SGHKPDNIQGNLEFK	sp|P21447|MDR1A_MOUSE	SGHKPDNIQGNLEFK	K	N	29.3179	0	NA	0.0136232	no	Yes	No	Control	no
Abcb1a_SGQTVALVGNSGCGK	sp|P21447|MDR1A_MOUSE	SGQTVALVGNSGCGK	K	S	29.9472	29.7675	0.109114	1	no	no	No	Control	no
Abcb1a_SICGPHDQDR	sp|P21447|MDR1A_MOUSE	SICGPHDQDR	K	K	28.2304	28.6298	0.839191	0.216166	no	no	No	Flatox	no
Abcb1a_SKDEIDNLDMSSK	sp|P21447|MDR1A_MOUSE	SKDEIDNLDMSSK	K	D	29.8876	29.4095	0.0807659	1	yes	no	No	Control	yes
Abcb1a_STTVQLMQR	sp|P21447|MDR1A_MOUSE	STTVQLMQR	K	L	30.4038	29.758	0.22066	1	no	no	No	Control	no
Abcb1a_STVVQLLER	sp|P21447|MDR1A_MOUSE	STVVQLLER	K	F	30.8278	30.6863	0.305909	1	no	no	No	Control	no
Abcb1a_TTIVIAHR	sp|P21447|MDR1A_MOUSE	TTIVIAHR	R	L	29.2057	28.8473	0.131075	1	no	no	No	Control	no
Abcb1a_TVIAFGGQK	sp|P21447|MDR1A_MOUSE	TVIAFGGQK	R	K	30.4646	29.8306	0.161103	0.216166	no	no	No	Control	no
Abcb1a_TVVSLTR	sp|P21447|MDR1A_MOUSE	TVVSLTR	R	E	30.3955	30.2327	0.30319	1	no	no	No	Control	no
Abcb1a_VVGVFTNGGPPETQR	sp|P21447|MDR1A_MOUSE	VVGVFTNGGPPETQR	K	Q	29.7275	29.609	0.129227	1	no	no	No	Control	no
Abcb1a_VVSYEEIVR	sp|P21447|MDR1A_MOUSE	VVSYEEIVR	R	A	31.0941	30.9923	0.323366	1	no	no	No	Control	no
Abcb1a_YGREDVTMDEIEK	sp|P21447|MDR1A_MOUSE	YGREDVTMDEIEK	R	A	29.2186	28.7151	0.1082	1	no	no	No	Control	no
Abcb1a_YNNNLEEAK	sp|P21447|MDR1A_MOUSE	YNNNLEEAK	R	R	29.3424	29.2671	0.258204	1	no	no	No	Control	no
Abcb1a_YNNNLEEAKR	sp|P21447|MDR1A_MOUSE	YNNNLEEAKR	R	L	29.4062	29.0936	0.021532	1	no	Yes	No	Control	no
Abcb6_AVDSLLNFETVK	sp|Q9DC29|ABCB6_MOUSE	AVDSLLNFETVK	R	Y	24.9562	25.7413	NA	0.461955	no	no	No	Flatox	no
Abcb6_DIVNLLTAK	sp|Q9DC29|ABCB6_MOUSE	DIVNLLTAK	R	A	26.1062	24.6116	NA	0.147976	yes	no	No	Control	yes
Abcb6_SHIGVVPQDTVLFNDTIANNIR	sp|Q9DC29|ABCB6_MOUSE	SHIGVVPQDTVLFNDTIANNIR	R	Y	25.8455	24.1776	NA	0.147976	no	no	No	Control	no
Abcb7_ADNDAGNAAIDSLLNYETVK	sp|Q61102|ABCB7_MOUSE	ADNDAGNAAIDSLLNYETVK	K	Y	28.5639	28.6019	0.950914	1	no	no	No	Flatox	no
Abcb7_AGAAFFNEVR	sp|Q61102|ABCB7_MOUSE	AGAAFFNEVR	R	N	29.1475	28.0653	0.795233	0.0631682	no	no	No	Control	no
Abcb7_AMLSYVWPEDRPDLR	sp|Q61102|ABCB7_MOUSE	AMLSYVWPEDRPDLR	K	A	27.5319	27.1168	0.44823	1	no	no	No	Control	no
Abcb7_ESLSKEEER	sp|Q61102|ABCB7_MOUSE	ESLSKEEER	K	K	26.0842	24.9448	NA	0.461955	no	no	No	Control	no
Abcb7_GSIYLAGQNLQDVSLESLR	sp|Q61102|ABCB7_MOUSE	GSIYLAGQNLQDVSLESLR	K	R	25.862	26.008	0.773326	1	no	no	No	Flatox	no
Abcb7_LAGLHDAILR	sp|Q61102|ABCB7_MOUSE	LAGLHDAILR	K	M	29.0286	28.7469	0.324856	1	no	no	No	Control	no
Abcb7_LQEEIVNSVK	sp|Q61102|ABCB7_MOUSE	LQEEIVNSVK	K	G	29.0761	29.3518	0.0978567	1	no	no	No	Flatox	no
Abcb7_MPHGYDTQVGER	sp|Q61102|ABCB7_MOUSE	MPHGYDTQVGER	R	G	28.5598	27.8859	0.628741	0.216166	no	no	No	Control	no
Abcb7_TSIFIAHR	sp|Q61102|ABCB7_MOUSE	TSIFIAHR	R	L	27.7389	25.9871	NA	0.147976	no	no	No	Control	no
Abcb7_VAIVGGSGSGK	sp|Q61102|ABCB7_MOUSE	VAIVGGSGSGK	K	S	27.5165	29.1979	NA	0.147976	no	no	No	Flatox	no
Abcb7_VLNGVSFEVPAGK	sp|Q61102|ABCB7_MOUSE	VLNGVSFEVPAGK	K	K	29.1384	29.0373	0.664361	1	no	no	No	Control	no
Abcb7_VQNQDSLGWDAK	sp|Q61102|ABCB7_MOUSE	VQNQDSLGWDAK	R	K	28.6504	28.7206	0.0685087	0.216166	no	no	No	Flatox	no
Abcb8_ALFSSLLR	sp|Q9CXJ4|MITOS_MOUSE	ALFSSLLR	K	Q	27.139	26.7948	0.317605	1	no	no	No	Control	no
Abcb8_ATGVADEALGNVR	sp|Q9CXJ4|MITOS_MOUSE	ATGVADEALGNVR	R	T	27.6738	25.658	NA	0.147976	no	no	No	Control	no
Abcb8_EANAHEFISSFPDGYSTVVGER	sp|Q9CXJ4|MITOS_MOUSE	EANAHEFISSFPDGYSTVVGER	R	G	28.3869	28.1513	0.425257	1	no	no	No	Control	no
Abcb8_FYDPEAGSVTLDGHDLR	sp|Q9CXJ4|MITOS_MOUSE	FYDPEAGSVTLDGHDLR	R	T	28.72	28.6327	0.492331	1	no	no	No	Control	no
Abcb8_IVALVGQSGGGK	sp|Q9CXJ4|MITOS_MOUSE	IVALVGQSGGGK	K	T	28.1935	28.1893	0.876385	1	no	no	No	Control	no
Abcb8_LTTDVQEFK	sp|Q9CXJ4|MITOS_MOUSE	LTTDVQEFK	R	S	26.5255	27.4123	0.405682	0.0631682	no	no	No	Flatox	no
Abcb8_QDIAFFDAK	sp|Q9CXJ4|MITOS_MOUSE	QDIAFFDAK	R	K	26.934	26.8247	0.995008	1	no	no	No	Control	no
Abcb8_QTLDASLTSTPPAEKPEDPK	sp|Q9CXJ4|MITOS_MOUSE	QTLDASLTSTPPAEKPEDPK	R	S	27.204	27.5833	0.539553	0.216166	no	no	No	Flatox	no
Abcb8_TLNPSWLR	sp|Q9CXJ4|MITOS_MOUSE	TLNPSWLR	R	G	27.0488	0	NA	0.0631682	no	no	No	Control	no
Abcb8_VVQEALDR	sp|Q9CXJ4|MITOS_MOUSE	VVQEALDR	R	A	29.3052	29.4858	0.104726	1	no	no	No	Flatox	no
Abcb8_YQAELESCCCK	sp|Q9CXJ4|MITOS_MOUSE	YQAELESCCCK	R	A	25.28	26.1084	0.411725	0.461955	no	no	No	Flatox	no
Abcc1_ALLITNAAR	sp|O35379|MRP1_MOUSE	ALLITNAAR	K	K	26.9754	26.9862	0.933045	1	no	no	No	Flatox	no
Abcc1_DGAFAEFLR	sp|O35379|MRP1_MOUSE	DGAFAEFLR	R	T	24.946	25.9066	NA	0.461955	yes	no	No	Flatox	yes
Abcc1_ECGAPSELLQQR	sp|O35379|MRP1_MOUSE	ECGAPSELLQQR	R	G	26.001	26.8568	0.563979	0.461955	no	no	No	Flatox	no
Abcc1_EDTSEEVVPVLVNNWK	sp|O35379|MRP1_MOUSE	EDTSEEVVPVLVNNWK	K	K	24.5517	24.3975	NA	0.461955	no	no	No	Control	no
Abcc1_GSVAYVPQQAWIQNDSLR	sp|O35379|MRP1_MOUSE	GSVAYVPQQAWIQNDSLR	K	E	24.1672	25.8657	0.342204	0.0631682	no	no	No	Flatox	no
Abcc1_IFLSHEELEPDSIER	sp|O35379|MRP1_MOUSE	IFLSHEELEPDSIER	R	R	27.0076	0	NA	0.0631682	no	no	No	Control	no
Abcc1_ITIIPQDPVLFSGSLR	sp|O35379|MRP1_MOUSE	ITIIPQDPVLFSGSLR	K	M	25.5414	25.6468	0.957015	1	no	no	No	Flatox	no
Abcc2_APMSFFDTTPTGR	sp|Q8VI47|MRP2_MOUSE	APMSFFDTTPTGR	R	I	28.4553	29.12	0.622533	0.216166	no	no	No	Flatox	no
Abcc2_ATYQDADIYILDDPLSAVDTHVGK	sp|Q8VI47|MRP2_MOUSE	ATYQDADIYILDDPLSAVDTHVGK	R	H	28.5036	28.2569	0.458546	1	no	no	No	Control	no
Abcc2_CVFSWITSNR	sp|Q8VI47|MRP2_MOUSE	CVFSWITSNR	K	W	27.0521	24.9764	0.00594514	0.0631682	no	Yes	No	Control	no
Abcc2_DNILFGSEYDEK	sp|Q8VI47|MRP2_MOUSE	DNILFGSEYDEK	K	K	27.7806	27.0053	0.533784	0.461955	yes	no	No	Control	yes
Abcc2_EAGIESVNHTEL	sp|Q8VI47|MRP2_MOUSE	EAGIESVNHTEL	K	-	28.8424	28.6976	0.196738	1	no	no	No	Control	no
Abcc2_FAGDISTVDDTLPQTLR	sp|Q8VI47|MRP2_MOUSE	FAGDISTVDDTLPQTLR	R	S	27.6435	27.5541	0.25744	1	no	no	No	Control	no
Abcc2_FLIGFVK	sp|Q8VI47|MRP2_MOUSE	FLIGFVK	K	D	27.1297	26.4789	0.0935272	1	yes	no	No	Control	yes
Abcc2_GINLSGGQK	sp|Q8VI47|MRP2_MOUSE	GINLSGGQK	K	H	30.565	30.3595	0.315096	1	no	no	No	Control	no
Abcc2_GSIAYVPQQAWIQNGTIK	sp|Q8VI47|MRP2_MOUSE	GSIAYVPQQAWIQNGTIK	K	D	27.3998	27.0467	0.0885118	1	yes	no	No	Control	yes
Abcc2_IMNEILSGIK	sp|Q8VI47|MRP2_MOUSE	IMNEILSGIK	K	I	29.2256	29.1508	0.464477	1	no	no	No	Control	no
Abcc2_INEYINVDNEAPWVTDK	sp|Q8VI47|MRP2_MOUSE	INEYINVDNEAPWVTDK	R	K	26.6465	25.7819	NA	0.461955	no	no	No	Control	no
Abcc2_KGEIQFNNYQVR	sp|Q8VI47|MRP2_MOUSE	KGEIQFNNYQVR	K	Y	28.9104	27.9791	0.136688	0.216166	no	no	No	Control	no
Abcc2_LEQYLGSDDLDLSAIR	sp|Q8VI47|MRP2_MOUSE	LEQYLGSDDLDLSAIR	R	H	27.9795	28.1388	0.303058	1	no	no	No	Flatox	no
Abcc2_LTIIPQDPILFSGNLR	sp|Q8VI47|MRP2_MOUSE	LTIIPQDPILFSGNLR	R	M	28.1071	27.6248	0.012056	1	no	Yes	No	Control	no
Abcc2_MNLDPFNK	sp|Q8VI47|MRP2_MOUSE	MNLDPFNK	R	Y	28.3134	27.747	0.167011	1	no	no	No	Control	no
Abcc2_QLLCLGR	sp|Q8VI47|MRP2_MOUSE	QLLCLGR	R	A	28.5607	28.2941	0.267585	1	no	no	No	Control	no
Abcc2_QLLTNILR	sp|Q8VI47|MRP2_MOUSE	QLLTNILR	R	A	28.6085	27.9897	0.50318	0.216166	no	no	No	Control	no
Abcc2_SQQSPEGTSHGLTK	sp|Q8VI47|MRP2_MOUSE	SQQSPEGTSHGLTK	K	K	29.507	29.2664	0.0959242	1	no	no	No	Control	no
Abcc2_VVGPNGLLSGK	sp|Q8VI47|MRP2_MOUSE	VVGPNGLLSGK	K	T	28.5002	28.4765	0.921955	1	no	no	No	Control	no
Abcc2_YFAWEPSFK	sp|Q8VI47|MRP2_MOUSE	YFAWEPSFK	K	E	28.6404	28.1409	0.140764	1	no	no	No	Control	no
Abcc2_YRPELDLVLK	sp|Q8VI47|MRP2_MOUSE	YRPELDLVLK	R	G	25.3902	24.0713	NA	0.461955	no	no	No	Control	no
Abcc2_YSDEEIWR	sp|Q8VI47|MRP2_MOUSE	YSDEEIWR	K	A	28.276	27.5286	0.0775954	0.216166	no	no	No	Control	no
Abcc3_ALELSHLNTFVSSQPAGLDFQCAEGGDNLSVGQR	sp|B2RX12|MRP3_MOUSE	ALELSHLNTFVSSQPAGLDFQCAEGGDNLSVGQR	R	Q	27.0553	25.7856	0.704009	0.0631682	no	no	No	Control	no
Abcc3_AVYSDANIFLLDDPLSAVDSHVAK	sp|B2RX12|MRP3_MOUSE	AVYSDANIFLLDDPLSAVDSHVAK	R	H	29.0421	28.9276	0.63071	1	no	no	No	Control	no
Abcc3_DLWSLSEEDCSHK	sp|B2RX12|MRP3_MOUSE	DLWSLSEEDCSHK	R	V	29.6005	29.3272	0.248208	1	yes	no	No	Control	yes
Abcc3_EKPPLFSPENLDTNPCPEASAGFFSR	sp|B2RX12|MRP3_MOUSE	EKPPLFSPENLDTNPCPEASAGFFSR	K	L	27.817	27.1824	0.767377	0.461955	no	no	No	Control	no
Abcc3_EMSSLSSEGEVQNR	sp|B2RX12|MRP3_MOUSE	EMSSLSSEGEVQNR	R	T	27.2581	27.7946	0.363044	1	no	no	No	Flatox	no
Abcc3_ESTVGEMVNLMSVDAQR	sp|B2RX12|MRP3_MOUSE	ESTVGEMVNLMSVDAQR	R	F	28.3436	28.01	0.429297	1	no	no	No	Control	no
Abcc3_ETGALIKEEIAETGNVK	sp|B2RX12|MRP3_MOUSE	ETGALIKEEIAETGNVK	K	L	27.8797	26.5288	0.490737	0.0631682	no	no	No	Control	no
Abcc3_FYVATSR	sp|B2RX12|MRP3_MOUSE	FYVATSR	R	Q	28.589	28.7948	0.425793	0.216166	no	no	No	Flatox	no
Abcc3_GALVAVVGPVGCGK	sp|B2RX12|MRP3_MOUSE	GALVAVVGPVGCGK	K	S	29.7609	29.6035	0.286083	1	no	no	No	Control	no
Abcc3_HIFDQVIGPEGVLAGK	sp|B2RX12|MRP3_MOUSE	HIFDQVIGPEGVLAGK	K	T	29.8056	28.5996	0.290978	0.216166	no	no	No	Control	no
Abcc3_IPGEDAVLLKPR	sp|B2RX12|MRP3_MOUSE	IPGEDAVLLKPR	K	P	30.4098	30.3489	0.881509	1	no	no	No	Control	no
Abcc3_IQDFLNQNELDPQCVER	sp|B2RX12|MRP3_MOUSE	IQDFLNQNELDPQCVER	R	K	29.1598	29.1174	0.684478	1	no	no	No	Control	no
Abcc3_LAILGYR	sp|B2RX12|MRP3_MOUSE	LAILGYR	R	R	29.1226	28.8624	0.212317	1	no	no	No	Control	no
Abcc3_LCGSGELGSK	sp|B2RX12|MRP3_MOUSE	LCGSGELGSK	R	F	29.0564	29.0359	0.584037	1	no	no	No	Control	no
Abcc3_LLEAWQK	sp|B2RX12|MRP3_MOUSE	LLEAWQK	R	Q	29.3304	29.163	0.408855	1	no	no	No	Control	no
Abcc3_LLHEALLHNK	sp|B2RX12|MRP3_MOUSE	LLHEALLHNK	R	I	27.8228	0	NA	0.0631682	no	no	No	Control	no
Abcc3_LMSEILNGIK	sp|B2RX12|MRP3_MOUSE	LMSEILNGIK	K	V	28.9541	29.7981	0.394782	0.461955	no	no	No	Flatox	no
Abcc3_LNTIMDYNR	sp|B2RX12|MRP3_MOUSE	LNTIMDYNR	R	V	26.327	26.9035	0.577658	1	no	no	No	Flatox	no
Abcc3_LSVYWDYAK	sp|B2RX12|MRP3_MOUSE	LSVYWDYAK	K	S	28.3354	27.1856	0.326704	0.216166	no	no	No	Control	no
Abcc3_LYAWEPSFLEQVK	sp|B2RX12|MRP3_MOUSE	LYAWEPSFLEQVK	K	G	29.673	29.1635	0.153902	1	no	no	No	Control	no
Abcc3_MISDLESNIIAVER	sp|B2RX12|MRP3_MOUSE	MISDLESNIIAVER	R	V	28.6489	27.9232	0.998544	0.216166	no	no	No	Control	no
Abcc3_MNLDPFGR	sp|B2RX12|MRP3_MOUSE	MNLDPFGR	R	Y	29.2128	29.0106	0.464173	1	no	no	No	Control	no
Abcc3_NVTVHVQGGEK	sp|B2RX12|MRP3_MOUSE	NVTVHVQGGEK	K	V	28.0683	27.1228	NA	0.461955	no	no	No	Control	no
Abcc3_QSELQLLR	sp|B2RX12|MRP3_MOUSE	QSELQLLR	R	K	28.9456	27.0027	NA	0.147976	no	no	No	Control	no
Abcc3_RLESISR	sp|B2RX12|MRP3_MOUSE	RLESISR	K	S	27.4098	27.6779	0.172617	1	no	no	No	Flatox	no
Abcc3_SPIFSHFSETVTGTSVIR	sp|B2RX12|MRP3_MOUSE	SPIFSHFSETVTGTSVIR	R	A	28.202	26.5887	NA	0.147976	no	no	No	Control	no
Abcc3_SPQSFFDTTPSGR	sp|B2RX12|MRP3_MOUSE	SPQSFFDTTPSGR	R	I	30.1402	29.7372	0.969827	0.216166	no	no	No	Control	no
Abcc3_SQLTIIPQDPILFSGTLR	sp|B2RX12|MRP3_MOUSE	SQLTIIPQDPILFSGTLR	R	M	27.3885	27.1823	0.0506693	0.461955	no	no	No	Control	no
Abcc3_SSLVSALLGEMEK	sp|B2RX12|MRP3_MOUSE	SSLVSALLGEMEK	K	L	28.1233	27.806	0.342844	1	no	no	No	Control	no
Abcc3_TEAPWVVESNR	sp|B2RX12|MRP3_MOUSE	TEAPWVVESNR	K	A	29.6385	29.6092	0.840044	1	no	no	No	Control	no
Abcc3_TQFEDCTVLTIAHR	sp|B2RX12|MRP3_MOUSE	TQFEDCTVLTIAHR	R	L	27.7596	26.3214	NA	0.147976	no	no	No	Control	no
Abcc3_YQQALETCALLADLDVLPGGDQTEIGEK	sp|B2RX12|MRP3_MOUSE	YQQALETCALLADLDVLPGGDQTEIGEK	R	G	24.6626	25.6455	NA	0.461955	no	no	No	Flatox	no
Abcc3_YSEEDIWR	sp|B2RX12|MRP3_MOUSE	YSEEDIWR	R	A	28.7076	28.6756	0.758215	1	no	no	No	Control	no
Abcd1_DQVIYPDSAEDMR	sp|P48410|ABCD1_MOUSE	DQVIYPDSAEDMR	R	R	26.8495	26.5524	0.287149	0.216166	yes	no	No	Control	yes
Abcd1_EVTELAGYTAR	sp|P48410|ABCD1_MOUSE	EVTELAGYTAR	K	V	27.4969	25.8024	NA	0.147976	no	no	No	Control	no
Abcd1_FGELVAEEAR	sp|P48410|ABCD1_MOUSE	FGELVAEEAR	K	R	27.7427	27.9895	0.154821	0.216166	no	no	No	Flatox	no
Abcd1_GPQVPAGEPTQEASGATATK	sp|P48410|ABCD1_MOUSE	GPQVPAGEPTQEASGATATK	R	A	27.0289	27.055	0.928017	1	no	no	No	Flatox	no
Abcd1_LEQQLAGIPK	sp|P48410|ABCD1_MOUSE	LEQQLAGIPK	R	M	27.2134	27.6037	0.502751	0.216166	no	no	No	Flatox	no
Abcd1_NLLTAAADATER	sp|P48410|ABCD1_MOUSE	NLLTAAADATER	R	I	27.0031	27.5953	0.219358	1	no	no	No	Flatox	no
Abcd3_DQVIYPDGK	sp|P55096|ABCD3_MOUSE	DQVIYPDGK	R	E	30.0614	30.0759	0.374709	0.461955	yes	no	No	Flatox	yes
Abcd3_DQVIYPDGKEDQK	sp|P55096|ABCD3_MOUSE	DQVIYPDGKEDQK	R	K	30.8096	30.8264	0.900299	1	yes	no	No	Flatox	yes
Abcd3_EGGWDSVQDWMDVLSGGEK	sp|P55096|ABCD3_MOUSE	EGGWDSVQDWMDVLSGGEK	R	Q	28.8475	28.18	0.282513	1	no	no	No	Control	no
Abcd3_EYLDNVQLGHILER	sp|P55096|ABCD3_MOUSE	EYLDNVQLGHILER	K	E	31.3062	31.0616	0.266328	1	no	no	No	Control	no
Abcd3_FSMGFIDSIIAK	sp|P55096|ABCD3_MOUSE	FSMGFIDSIIAK	R	Y	29.2892	28.4252	0.146241	1	no	no	No	Control	no
Abcd3_GIEGAQASPLVPGAGEIINTDNIIK	sp|P55096|ABCD3_MOUSE	GIEGAQASPLVPGAGEIINTDNIIK	K	F	32.2082	32.1876	0.789569	1	no	no	No	Control	no
Abcd3_GISDQVLK	sp|P55096|ABCD3_MOUSE	GISDQVLK	R	E	31.8379	31.8605	0.992385	1	no	no	No	Flatox	no
Abcd3_IANPDQLLTQDVEK	sp|P55096|ABCD3_MOUSE	IANPDQLLTQDVEK	R	F	32.1791	32.0012	0.466795	1	no	no	No	Control	no
Abcd3_ITEDTVEFGS	sp|P55096|ABCD3_MOUSE	ITEDTVEFGS	K	-	29.4206	29.276	0.416246	1	no	no	No	Control	no
Abcd3_ITELMQVLK	sp|P55096|ABCD3_MOUSE	ITELMQVLK	R	D	31.8139	31.7071	0.528371	1	yes	no	No	Control	yes
Abcd3_KITEDTVEFGS	sp|P55096|ABCD3_MOUSE	KITEDTVEFGS	K	-	30.3341	29.9544	0.798773	0.216166	no	no	No	Control	no
Abcd3_LAGFTAR	sp|P55096|ABCD3_MOUSE	LAGFTAR	R	I	31.6233	31.4512	0.384448	1	no	no	No	Control	no
Abcd3_LFYVPQR	sp|P55096|ABCD3_MOUSE	LFYVPQR	K	P	30.1537	30.0514	0.681203	1	no	no	No	Control	no
Abcd3_LITNSEEIAFYNGNK	sp|P55096|ABCD3_MOUSE	LITNSEEIAFYNGNK	R	R	30.4919	30.2796	0.354119	1	no	no	No	Control	no
Abcd3_LITNSEEIAFYNGNKR	sp|P55096|ABCD3_MOUSE	LITNSEEIAFYNGNKR	R	E	28.8852	28.2128	0.197596	1	no	no	No	Control	no
Abcd3_MSQALGR	sp|P55096|ABCD3_MOUSE	MSQALGR	R	I	30.8619	30.5076	0.302415	1	no	no	No	Control	no
Abcd3_MTIMEQK	sp|P55096|ABCD3_MOUSE	MTIMEQK	K	Y	30.8535	30.1153	0.649494	0.216166	no	no	No	Control	no
Abcd3_PFLDLAHPR	sp|P55096|ABCD3_MOUSE	PFLDLAHPR	R	H	30.2352	29.7422	0.275069	1	no	no	No	Control	no
Abcd3_PYMTLGTLR	sp|P55096|ABCD3_MOUSE	PYMTLGTLR	R	D	29.6704	29.5193	0.487612	1	yes	no	No	Control	yes
Abcd3_SGANVLICGPNGCGK	sp|P55096|ABCD3_MOUSE	SGANVLICGPNGCGK	R	S	30.587	30.4837	0.380607	1	no	no	No	Control	no
Abcd3_SGKPPLQNNEK	sp|P55096|ABCD3_MOUSE	SGKPPLQNNEK	K	E	31.9561	31.8863	0.625506	1	no	no	No	Control	no
Abcd3_TMVSQQEK	sp|P55096|ABCD3_MOUSE	TMVSQQEK	R	G	29.0349	29.8124	NA	0.461955	no	no	No	Flatox	no
Abcd3_VLGELWPLFGGR	sp|P55096|ABCD3_MOUSE	VLGELWPLFGGR	R	L	30.1306	29.1151	0.200912	1	no	no	No	Control	no
Abcd3_YGLNELK	sp|P55096|ABCD3_MOUSE	YGLNELK	K	L	31.279	31.2641	0.762652	1	no	no	No	Control	no
Abcd3_YLYEEYLQAFTYYK	sp|P55096|ABCD3_MOUSE	YLYEEYLQAFTYYK	R	M	24.9882	25.7864	NA	0.461955	no	no	No	Flatox	no
Abce1_ADIFMFDEPSSYLDVK	sp|P61222|ABCE1_MOUSE	ADIFMFDEPSSYLDVK	K	Q	29.7256	29.6893	0.949263	1	no	no	No	Control	no
Abce1_AIIKPQYVDQIPK	sp|P61222|ABCE1_MOUSE	AIIKPQYVDQIPK	K	A	31.5137	31.4897	0.568689	1	no	no	No	Control	no
Abce1_CPFGALSIVNLPSNLEK	sp|P61222|ABCE1_MOUSE	CPFGALSIVNLPSNLEK	K	E	28.398	28.0474	0.338536	1	no	no	No	Control	no
Abce1_DASLVFK	sp|P61222|ABCE1_MOUSE	DASLVFK	R	V	29.8684	30.0188	0.374388	1	yes	no	No	Flatox	yes
Abce1_EGINIFLDGYVPTENLR	sp|P61222|ABCE1_MOUSE	EGINIFLDGYVPTENLR	R	F	27.3137	27.5933	0.252424	0.216166	no	no	No	Flatox	no
Abce1_FACAVVCIQK	sp|P61222|ABCE1_MOUSE	FACAVVCIQK	R	A	28.0503	0	NA	0.0631682	no	no	No	Control	no
Abce1_GSELQNYFTK	sp|P61222|ABCE1_MOUSE	GSELQNYFTK	R	I	30.7672	31.0157	0.146425	1	no	no	No	Flatox	no
Abce1_GTVGSILDR	sp|P61222|ABCE1_MOUSE	GTVGSILDR	K	K	30.4633	30.8002	0.00635368	1	no	Yes	No	Flatox	no
Abce1_IAIVNHDK	sp|P61222|ABCE1_MOUSE	IAIVNHDK	R	C	30.1727	30.2316	0.881665	1	no	no	No	Flatox	no
Abce1_KSGNYFFLDD	sp|P61222|ABCE1_MOUSE	KSGNYFFLDD	K	-	28.0168	28.1946	0.473508	1	yes	no	No	Flatox	no
Abce1_LCIEVTPQSK	sp|P61222|ABCE1_MOUSE	LCIEVTPQSK	K	I	28.2512	29.0685	0.578162	0.0631682	no	no	No	Flatox	no
Abce1_LKPDEGGEVPVLNVSYKPQK	sp|P61222|ABCE1_MOUSE	LKPDEGGEVPVLNVSYKPQK	R	I	31.5969	31.0118	0.275047	1	no	no	No	Control	no
Abce1_NTVANSPQTLLAGMNK	sp|P61222|ABCE1_MOUSE	NTVANSPQTLLAGMNK	K	F	29.95	30.0961	0.696417	1	no	no	No	Flatox	no
Abce1_NVEDLSGGELQR	sp|P61222|ABCE1_MOUSE	NVEDLSGGELQR	R	F	29.7982	30.4776	0.186289	1	no	no	No	Flatox	no
Abce1_PADVYLIDEPSAYLDSEQR	sp|P61222|ABCE1_MOUSE	PADVYLIDEPSAYLDSEQR	K	L	29.8876	30.0889	0.423326	1	no	no	No	Flatox	no
Abce1_PGEVLGLVGTNGIGK	sp|P61222|ABCE1_MOUSE	PGEVLGLVGTNGIGK	R	S	30.8145	30.7294	0.409463	1	no	no	No	Control	no
Abce1_RDPNNYRPR	sp|P61222|ABCE1_MOUSE	RDPNNYRPR	R	I	28.4571	27.4328	NA	0.0136232	no	Yes	No	Control	no
Abce1_SGNYFFLDD	sp|P61222|ABCE1_MOUSE	SGNYFFLDD	K	-	27.9935	28.0144	0.889683	1	yes	no	No	Flatox	no
Abce1_TQAIVCQQLDLTHLK	sp|P61222|ABCE1_MOUSE	TQAIVCQQLDLTHLK	K	E	30.3744	30.2828	0.4732	1	no	no	No	Control	no
Abce1_VAETANEEEVKK	sp|P61222|ABCE1_MOUSE	VAETANEEEVKK	K	M	31.1389	31.2612	0.464886	1	no	no	No	Flatox	no
Abce1_VIVFDGVPSK	sp|P61222|ABCE1_MOUSE	VIVFDGVPSK	R	N	31.013	31.19	0.241076	1	no	no	No	Flatox	no
Abce1_YCANAFK	sp|P61222|ABCE1_MOUSE	YCANAFK	R	L	28.9546	29.1189	0.22509	1	no	no	No	Flatox	no
Abce1_YDDPPDWQEILTYFR	sp|P61222|ABCE1_MOUSE	YDDPPDWQEILTYFR	K	G	26.642	26.7683	0.729693	0.216166	no	no	No	Flatox	no
Abcf1_AANAAENDFSVSQAEVSSR	sp|Q6P542|ABCF1_MOUSE	AANAAENDFSVSQAEVSSR	K	Q	28.4881	28.3109	0.0697252	1	no	no	No	Control	no
Abcf1_ANDPYANLSK	sp|Q6P542|ABCF1_MOUSE	ANDPYANLSK	K	K	30.0514	29.9939	0.239384	1	no	no	No	Control	no
Abcf1_AVAEEPPGLR	sp|Q6P542|ABCF1_MOUSE	AVAEEPPGLR	K	S	29.0008	28.2909	0.499498	0.461955	no	no	No	Control	no
Abcf1_EAEQGSGEEKEEKEGDLK	sp|Q6P542|ABCF1_MOUSE	EAEQGSGEEKEEKEGDLK	K	A	0	23.3548	NA	0.0631682	no	no	No	Flatox	no
Abcf1_EPDVLILDEPTNNLDIESIDALGEAINDYK	sp|Q6P542|ABCF1_MOUSE	EPDVLILDEPTNNLDIESIDALGEAINDYK	R	G	26.2614	26.4104	0.409373	0.216166	no	no	No	Flatox	no
Abcf1_EVLEALGEVMVNRPR	sp|Q6P542|ABCF1_MOUSE	EVLEALGEVMVNRPR	R	D	28.0479	27.2183	0.69536	0.461955	yes	no	No	Control	yes
Abcf1_GAVIVVSHDAR	sp|Q6P542|ABCF1_MOUSE	GAVIVVSHDAR	K	L	25.9015	26.5026	NA	0.461955	no	no	No	Flatox	no
Abcf1_ICIVGPNGVGK	sp|Q6P542|ABCF1_MOUSE	ICIVGPNGVGK	R	S	28.8874	28.9005	0.918558	1	no	no	No	Flatox	no
Abcf1_IGFFNQQYAEQLHMEETPTEYLQR	sp|Q6P542|ABCF1_MOUSE	IGFFNQQYAEQLHMEETPTEYLQR	K	S	25.8481	0	NA	0.0631682	no	no	No	Control	no
Abcf1_ILAGLGFDPEMQNRPTQK	sp|Q6P542|ABCF1_MOUSE	ILAGLGFDPEMQNRPTQK	R	F	29.7927	29.738	0.632207	1	no	no	No	Control	no
Abcf1_LQGQLEQGDDTAAEK	sp|Q6P542|ABCF1_MOUSE	LQGQLEQGDDTAAEK	R	L	28.8005	29.0064	0.158574	1	no	no	No	Flatox	no
Abcf1_LQGQLEQGDDTAAEKLEK	sp|Q6P542|ABCF1_MOUSE	LQGQLEQGDDTAAEKLEK	R	V	27.6391	28.1448	0.976697	0.216166	no	no	No	Flatox	no
Abcf1_LTPTNGEMR	sp|Q6P542|ABCF1_MOUSE	LTPTNGEMR	K	K	28.9961	28.8254	0.540288	1	no	no	No	Control	no
Abcf1_NLDFGIDMDSR	sp|Q6P542|ABCF1_MOUSE	NLDFGIDMDSR	K	I	26.7419	26.1459	NA	0.461955	no	no	No	Control	no
Abcf1_NQDEESQEPPELLK	sp|Q6P542|ABCF1_MOUSE	NQDEESQEPPELLK	K	R	24.7048	26.4651	NA	0.147976	no	no	No	Flatox	no
Abcf1_QAMLENASDIK	sp|Q6P542|ABCF1_MOUSE	QAMLENASDIK	R	L	27.8536	28.1506	0.447138	0.216166	no	no	No	Flatox	no
Abcf1_QQPPEPEWIGDGEGTSPADK	sp|Q6P542|ABCF1_MOUSE	QQPPEPEWIGDGEGTSPADK	K	V	28.1737	28.3045	0.253523	0.216166	no	no	No	Flatox	no
Abcf1_SFNLPYQDAR	sp|Q6P542|ABCF1_MOUSE	SFNLPYQDAR	R	K	29.8149	29.8394	0.917126	1	no	no	No	Flatox	no
Abcf1_STLLLLLTGK	sp|Q6P542|ABCF1_MOUSE	STLLLLLTGK	K	L	27.0651	26.8627	0.54947	1	no	no	No	Control	no
Abcf1_VLKPAKPEK	sp|Q6P542|ABCF1_MOUSE	VLKPAKPEK	R	N	29.1706	28.2916	0.153683	0.216166	no	no	No	Control	no
Abcf1_YGLVGPNGK	sp|Q6P542|ABCF1_MOUSE	YGLVGPNGK	R	G	27.569	28.3072	0.44779	0.461955	no	no	No	Flatox	no
Abcf2_DFSGGWR	sp|Q99LE6|ABCF2_MOUSE	DFSGGWR	K	M	28.038	28.0433	0.772861	1	yes	no	No	Flatox	yes
Abcf2_ETTGDGEVDLLTK	sp|Q99LE6|ABCF2_MOUSE	ETTGDGEVDLLTK	R	E	27.5341	29.2746	NA	0.147976	no	no	No	Flatox	no
Abcf2_EVPIPEHIDIYHLTR	sp|Q99LE6|ABCF2_MOUSE	EVPIPEHIDIYHLTR	R	E	28.9571	28.5041	0.734915	0.216166	no	no	No	Control	no
Abcf2_ILHGLGFTPAMQR	sp|Q99LE6|ABCF2_MOUSE	ILHGLGFTPAMQR	R	K	27.4487	27.6312	NA	0.461955	no	no	No	Flatox	no
Abcf2_IPPPVIMVQNVSFK	sp|Q99LE6|ABCF2_MOUSE	IPPPVIMVQNVSFK	K	Y	29.0456	28.9723	0.624988	1	no	no	No	Control	no
Abcf2_KGHEENGDAVTEPQVAEEK	sp|Q99LE6|ABCF2_MOUSE	KGHEENGDAVTEPQVAEEK	R	I	28.8718	29.0856	0.309521	1	no	no	No	Flatox	no
Abcf2_LAHEDAECEK	sp|Q99LE6|ABCF2_MOUSE	LAHEDAECEK	R	L	29.8181	30.008	0.334732	1	no	no	No	Flatox	no
Abcf2_LEELDADK	sp|Q99LE6|ABCF2_MOUSE	LEELDADK	R	A	27.4231	28.4537	0.00427182	0.216166	no	Yes	No	Flatox	no
Abcf2_LEELDADKAEMR	sp|Q99LE6|ABCF2_MOUSE	LEELDADKAEMR	R	A	29.0999	29.0819	0.923393	1	no	no	No	Control	no
Abcf2_LIQQVAQEIWVCEK	sp|Q99LE6|ABCF2_MOUSE	LIQQVAQEIWVCEK	R	Q	27.3119	27.814	0.00560592	1	no	Yes	No	Flatox	no
Abcf2_LLTGELLPTDGMIR	sp|Q99LE6|ABCF2_MOUSE	LLTGELLPTDGMIR	K	K	30.1151	30.0521	0.681467	1	no	no	No	Control	no
Abcf2_LMELYER	sp|Q99LE6|ABCF2_MOUSE	LMELYER	K	L	29.324	29.3434	0.976431	1	no	no	No	Flatox	no
Abcf2_LVDEEPQLTK	sp|Q99LE6|ABCF2_MOUSE	LVDEEPQLTK	K	R	30.1159	29.8796	0.215982	0.216166	no	no	No	Control	no
Abcf2_MMASGLTER	sp|Q99LE6|ABCF2_MOUSE	MMASGLTER	K	V	29.2392	29.0502	0.589512	1	no	no	No	Control	no
Abcf2_SMLLSAIGK	sp|Q99LE6|ABCF2_MOUSE	SMLLSAIGK	K	R	29.5356	29.5181	0.772909	1	no	no	No	Control	no
Abcf2_TLSFYFPPCGK	sp|Q99LE6|ABCF2_MOUSE	TLSFYFPPCGK	K	I	0	24.7142	NA	0.0631682	no	no	No	Flatox	no
Abcf2_TPLQCVMEVDTER	sp|Q99LE6|ABCF2_MOUSE	TPLQCVMEVDTER	K	A	29.7532	29.9121	0.911485	1	no	no	No	Flatox	no
Abcf2_TRLELEENQMK	sp|Q99LE6|ABCF2_MOUSE	TRLELEENQMK	K	R	0	27.1288	NA	0.0631682	no	no	No	Flatox	no
Abcf2_VALVGPNGAGK	sp|Q99LE6|ABCF2_MOUSE	VALVGPNGAGK	R	S	29.9718	30.0363	0.831287	1	no	no	No	Flatox	no
Abcf2_WPGDILAYK	sp|Q99LE6|ABCF2_MOUSE	WPGDILAYK	K	E	29.7997	29.8653	0.730076	1	no	no	No	Flatox	no
Abcf2_YGLIGLNGIGK	sp|Q99LE6|ABCF2_MOUSE	YGLIGLNGIGK	R	S	29.368	29.4424	0.831525	1	no	no	No	Flatox	no
Abcf2_YYTGNYDQYVK	sp|Q99LE6|ABCF2_MOUSE	YYTGNYDQYVK	K	T	29.3809	29.5277	0.477498	1	no	no	No	Flatox	no
Abcf3_AEGSEAAQLAEIYGK	sp|Q8K268|ABCF3_MOUSE	AEGSEAAQLAEIYGK	R	L	26.0976	27.6657	NA	0.147976	no	no	No	Flatox	no
Abcf3_ASVILAGLGFTPK	sp|Q8K268|ABCF3_MOUSE	ASVILAGLGFTPK	R	M	27.8434	27.5208	0.350947	1	no	no	No	Control	no
Abcf3_ATCADILR	sp|Q8K268|ABCF3_MOUSE	ATCADILR	M	S	25.0383	25.7137	NA	0.461955	no	no	No	Flatox	no
Abcf3_EYEAQQQYR	sp|Q8K268|ABCF3_MOUSE	EYEAQQQYR	R	Q	25.5318	25.865	0.0947743	0.461955	no	no	No	Flatox	no
Abcf3_GDFETFIK	sp|Q8K268|ABCF3_MOUSE	GDFETFIK	R	S	26.9	27.4703	0.589983	0.216166	no	no	No	Flatox	no
Abcf3_IENFDVSFGDR	sp|Q8K268|ABCF3_MOUSE	IENFDVSFGDR	R	V	26.4839	27.0959	0.913393	0.461955	no	no	No	Flatox	no
Abcf3_LAEPQNQGNSQVLLDAPIQLSK	sp|Q8K268|ABCF3_MOUSE	LAEPQNQGNSQVLLDAPIQLSK	R	I	27.5704	27.4419	0.188649	1	no	no	No	Control	no
Abcf3_LEEIEADKAPAR	sp|Q8K268|ABCF3_MOUSE	LEEIEADKAPAR	K	A	28.1485	27.9089	0.132067	1	no	no	No	Control	no
Abcf3_LLMGDLSPVR	sp|Q8K268|ABCF3_MOUSE	LLMGDLSPVR	K	G	27.8156	26.4046	NA	0.147976	no	no	No	Control	no
Abcf3_PVASLSGGQK	sp|Q8K268|ABCF3_MOUSE	PVASLSGGQK	R	S	27.4651	27.2982	0.217447	0.216166	no	no	No	Control	no
Abcf3_TSNPLVLEEASASQAGSR	sp|Q8K268|ABCF3_MOUSE	TSNPLVLEEASASQAGSR	K	K	26.1154	26.9228	0.392873	0.216166	no	no	No	Flatox	no
Abcg2_GLSGDVLINGAPQPAHFK	sp|Q7TMS5|ABCG2_MOUSE	GLSGDVLINGAPQPAHFK	K	C	28.6216	27.7686	0.415144	0.461955	no	no	No	Control	no
Abcg2_LFDSLTLLASGK	sp|Q7TMS5|ABCG2_MOUSE	LFDSLTLLASGK	K	L	28.5638	28.5573	0.833381	1	no	no	No	Control	no
Abcg2_SSLLDVLAAR	sp|Q7TMS5|ABCG2_MOUSE	SSLLDVLAAR	K	K	29.1589	29.0273	0.273332	1	no	no	No	Control	no
Abcg2_SSSNDHVLVPMSQR	sp|Q7TMS5|ABCG2_MOUSE	SSSNDHVLVPMSQR	M	N	27.3651	27.0803	0.578615	1	no	no	No	Control	no
Abcg2_VSSYFFGK	sp|Q7TMS5|ABCG2_MOUSE	VSSYFFGK	R	V	28.333	28.2016	0.251841	1	no	no	No	Control	no
Abcg2_YDAAGMQNR	sp|Q7TMS5|ABCG2_MOUSE	YDAAGMQNR	K	A	26.5841	26.0792	0.831366	0.461955	no	no	No	Control	no
Abcg5_GSLSSLEQGSVTGTEAR	sp|Q99PE8|ABCG5_MOUSE	GSLSSLEQGSVTGTEAR	R	H	26.4295	26.7754	0.154188	1	no	no	No	Flatox	no
Abcg5_TLPTVPFK	sp|Q99PE8|ABCG5_MOUSE	TLPTVPFK	K	T	28.0732	27.9181	0.468744	1	no	no	No	Control	no
Abcg5_TTLLDAISGR	sp|Q99PE8|ABCG5_MOUSE	TTLLDAISGR	K	L	27.5873	27.0896	0.94452	0.461955	no	no	No	Control	no
Abcg5_VGPWWNIK	sp|Q99PE8|ABCG5_MOUSE	VGPWWNIK	R	S	26.2574	22.6568	NA	0.147976	no	no	No	Control	no
Abcg5_VSIAAQLLQDPK	sp|Q99PE8|ABCG5_MOUSE	VSIAAQLLQDPK	R	V	28.5774	28.3191	0.620606	0.216166	no	no	No	Control	no
Abcg8_ASLLDVITGR	sp|Q9DBM0|ABCG8_MOUSE	ASLLDVITGR	R	G	27.3101	25.9479	0.460661	0.0631682	no	no	No	Control	no
Abcg8_VQGFDDFLWK	sp|Q9DBM0|ABCG8_MOUSE	VQGFDDFLWK	K	A	26.7244	26.8347	0.118916	0.216166	no	no	No	Flatox	no
Abhd10_FDYSGIGSSDGNLAECTVGK	sp|Q6PE15|ABHDA_MOUSE	FDYSGIGSSDGNLAECTVGK	R	W	23.8452	25.9308	NA	0.147976	no	no	No	Flatox	no
Abhd11_LNLDTLAQHLDK	sp|Q8K4F5|ABHDB_MOUSE	LNLDTLAQHLDK	R	I	28.7664	28.246	0.831972	0.461955	no	no	No	Control	no
Abhd11_QFLLTNLVEVGGR	sp|Q8K4F5|ABHDB_MOUSE	QFLLTNLVEVGGR	R	F	27.5076	27.7307	0.565958	1	no	no	No	Flatox	no
Abhd11_VLTVDAR	sp|Q8K4F5|ABHDB_MOUSE	VLTVDAR	R	N	27.9596	28.7448	0.0971224	1	no	no	No	Flatox	no
Abhd12_ETPPDALILESPFTNIR	sp|Q99LR1|ABD12_MOUSE	ETPPDALILESPFTNIR	R	E	28.3479	28.3404	0.835581	1	no	no	No	Control	no
Abhd12_FANDENMK	sp|Q99LR1|ABD12_MOUSE	FANDENMK	K	H	27.9677	27.7278	0.465057	1	no	no	No	Control	no
Abhd12_GTAEPHSASDAGMK	sp|Q99LR1|ABD12_MOUSE	GTAEPHSASDAGMK	K	R	27.3192	27.3008	0.934143	1	no	no	No	Control	no
Abhd12_GWGDSVGTPSER	sp|Q99LR1|ABD12_MOUSE	GWGDSVGTPSER	R	G	28.8612	28.673	0.222542	1	no	no	No	Control	no
Abhd12_LIFLNFVR	sp|Q99LR1|ABD12_MOUSE	LIFLNFVR	K	V	26.9505	25.8249	0.826327	0.0631682	no	no	No	Control	no
Abhd12_LYNIAAPSR	sp|Q99LR1|ABD12_MOUSE	LYNIAAPSR	K	S	26.9654	27.1724	0.897684	1	no	no	No	Flatox	no
Abhd12_VPYFIDLK	sp|Q99LR1|ABD12_MOUSE	VPYFIDLK	R	K	28.8047	28.7649	0.693919	1	no	no	No	Control	no
Abhd12_VQFIPFHSDLGYR	sp|Q99LR1|ABD12_MOUSE	VQFIPFHSDLGYR	K	H	27.3901	26.2591	NA	0.147976	no	no	No	Control	no
Abhd14b_AVAIDLPGLGR	sp|Q8VCR7|ABHEB_MOUSE	AVAIDLPGLGR	R	S	29.6541	29.5666	0.591508	1	no	no	No	Control	no
Abhd14b_ETRPGSGQPVR	sp|Q8VCR7|ABHEB_MOUSE	ETRPGSGQPVR	R	F	30.1887	29.6381	0.463327	0.216166	no	no	No	Control	no
Abhd14b_FSSETWQNLGTLQR	sp|Q8VCR7|ABHEB_MOUSE	FSSETWQNLGTLQR	R	L	29.0632	28.9855	0.602388	1	no	no	No	Control	no
Abhd14b_FSVLLLHGIR	sp|Q8VCR7|ABHEB_MOUSE	FSVLLLHGIR	R	F	25.2243	23.2889	NA	0.461955	no	no	No	Control	no
Abhd14b_GFVPVAPICTDK	sp|Q8VCR7|ABHEB_MOUSE	GFVPVAPICTDK	R	I	29.0998	29.4988	0.982552	0.216166	no	no	No	Flatox	no
Abhd14b_INAVDYASVK	sp|Q8VCR7|ABHEB_MOUSE	INAVDYASVK	K	T	29.5326	29.5519	0.865278	1	no	no	No	Flatox	no
Abhd14b_TPALIVYGDQDPMGSSSFQHLK	sp|Q8VCR7|ABHEB_MOUSE	TPALIVYGDQDPMGSSSFQHLK	K	Q	29.7161	29.1044	0.266747	1	no	no	No	Control	no
Abhd16a_AASSVPETPTAVPAASSSSWDTYYQPR	sp|Q9Z1Q2|ABHGA_MOUSE	AASSVPETPTAVPAASSSSWDTYYQPR	R	A	25.4527	25.1635	0.588606	1	no	no	No	Control	no
Abhd16a_ALMPVLLQGQAR	sp|Q9Z1Q2|ABHGA_MOUSE	ALMPVLLQGQAR	K	L	26.6152	26.739	0.615362	1	no	no	No	Flatox	no
Abhd16a_FQGPVLLVR	sp|Q9Z1Q2|ABHGA_MOUSE	FQGPVLLVR	R	R	26.8254	26.0355	NA	0.461955	no	no	No	Control	no
Abhd16a_LLACDGNEIDTMFVDR	sp|Q9Z1Q2|ABHGA_MOUSE	LLACDGNEIDTMFVDR	K	R	25.6907	25.8716	0.652799	1	no	no	No	Flatox	no
Abhd16a_QFITILEATHR	sp|Q9Z1Q2|ABHGA_MOUSE	QFITILEATHR	R	N	25.8042	24.1735	NA	0.147976	no	no	No	Control	no
Abhd16a_QLALFLAR	sp|Q9Z1Q2|ABHGA_MOUSE	QLALFLAR	R	K	25.2255	24.1411	NA	0.461955	no	no	No	Control	no
Abhd16a_TKDEIITTTVPEDIMSNR	sp|Q9Z1Q2|ABHGA_MOUSE	TKDEIITTTVPEDIMSNR	R	G	28.1573	27.652	0.720386	0.216166	no	no	No	Control	no
Abhd2_AQETFMQWDQCR	sp|Q9QXM0|ABHD2_MOUSE	AQETFMQWDQCR	R	R	26.6629	26.5468	0.686268	1	no	no	No	Control	no
Abhd2_EYIPPLIWGK	sp|Q9QXM0|ABHD2_MOUSE	EYIPPLIWGK	K	S	29.4089	29.2473	0.380622	1	no	no	No	Control	no
Abhd2_EYYEEESCMR	sp|Q9QXM0|ABHD2_MOUSE	EYYEEESCMR	K	Y	26.9437	27.1897	0.463426	1	no	no	No	Flatox	no
Abhd2_FYNFLMADNMK	sp|Q9QXM0|ABHD2_MOUSE	FYNFLMADNMK	R	K	27.9759	27.3266	0.960471	0.461955	no	no	No	Control	no
Abhd2_KPQSLEDTDLSR	sp|Q9QXM0|ABHD2_MOUSE	KPQSLEDTDLSR	K	L	29.6295	29.5326	0.310798	1	no	no	No	Control	no
Abhd2_LVVEYANAICQWER	sp|Q9QXM0|ABHD2_MOUSE	LVVEYANAICQWER	K	N	26.6149	26.9816	0.213571	0.461955	no	no	No	Flatox	no
Abhd2_LYTATSLMQIDDNVMR	sp|Q9QXM0|ABHD2_MOUSE	LYTATSLMQIDDNVMR	R	K	27.7947	27.7003	0.670709	1	no	no	No	Control	no
Abhd2_NAMLETPELPAVFDGVK	sp|Q9QXM0|ABHD2_MOUSE	NAMLETPELPAVFDGVK	M	L	25.0305	25.0295	0.797137	1	no	no	No	Control	no
Abhd2_QALFGDHVK	sp|Q9QXM0|ABHD2_MOUSE	QALFGDHVK	R	K	28.6131	28.2595	0.371711	1	no	no	No	Control	no
Abhd2_SGHIQTALYGK	sp|Q9QXM0|ABHD2_MOUSE	SGHIQTALYGK	K	M	27.954	27.167	0.458354	0.461955	no	no	No	Control	no
Abhd2_SPTAPPDLYFQDSGLSR	sp|Q9QXM0|ABHD2_MOUSE	SPTAPPDLYFQDSGLSR	K	F	28.5279	28.3514	0.346203	1	no	no	No	Control	no
Abhd2_YLGETQANQEK	sp|Q9QXM0|ABHD2_MOUSE	YLGETQANQEK	K	V	29.04	29.0778	0.981661	1	no	no	No	Flatox	no
Abhd3_KPQLVIGGESFSR	sp|Q91ZH7|ABHD3_MOUSE	KPQLVIGGESFSR	K	F	30.4005	28.8288	0.488013	0.461955	no	no	No	Control	no
Abhd5_ALGAALTPFNPLAGLR	sp|Q9DBL9|ABHD5_MOUSE	ALGAALTPFNPLAGLR	R	I	26.492	25.8409	0.51228	0.216166	no	no	No	Control	no
Abhd6_DMWLSVVK	sp|Q8R2Y0|ABHD6_MOUSE	DMWLSVVK	K	F	28.5465	28.3862	0.435917	1	yes	no	No	Control	yes
Abhd6_ELEESAAIQK	sp|Q8R2Y0|ABHD6_MOUSE	ELEESAAIQK	K	I	29.1323	28.9544	0.276792	1	no	no	No	Control	no
Abhd6_IHQFVECLK	sp|Q8R2Y0|ABHD6_MOUSE	IHQFVECLK	R	L	29.0843	28.2471	0.255786	0.461955	no	no	No	Control	no
Abhd6_LKELEESAAIQK	sp|Q8R2Y0|ABHD6_MOUSE	LKELEESAAIQK	R	I	25.9479	26.4868	0.932397	0.461955	no	no	No	Flatox	no
Abhd6_QDQVLDVSGADILAK	sp|Q8R2Y0|ABHD6_MOUSE	QDQVLDVSGADILAK	K	S	29.7997	29.8453	0.934365	1	no	no	No	Flatox	no
Abhd6_SISNSQVEVLENCGHSVVMER	sp|Q8R2Y0|ABHD6_MOUSE	SISNSQVEVLENCGHSVVMER	K	P	26.8047	26.4915	0.403555	1	no	no	No	Control	no
Abhd6_SISNSQVEVLENCGHSVVMERPR	sp|Q8R2Y0|ABHD6_MOUSE	SISNSQVEVLENCGHSVVMERPR	K	K	28.42	27.6763	0.402499	0.216166	no	no	No	Control	no
Abhd6_SSLDDLSIVGQVK	sp|Q8R2Y0|ABHD6_MOUSE	SSLDDLSIVGQVK	R	R	29.5441	29.7613	0.24193	1	no	no	No	Flatox	no
Abhd6_VPQQILQGLVDVR	sp|Q8R2Y0|ABHD6_MOUSE	VPQQILQGLVDVR	K	I	28.4884	27.9568	0.809048	0.216166	no	no	No	Control	no
Abi1_AELQMLLEEEIPSGK	sp|Q8CBW3|ABI1_MOUSE	AELQMLLEEEIPSGK	M	R	26.6626	26.4638	0.408009	0.216166	no	no	No	Control	no
Abi1_ALIESYQNLTR	sp|Q8CBW3|ABI1_MOUSE	ALIESYQNLTR	R	V	29.2935	29.4072	0.332443	1	no	no	No	Flatox	no
Abi1_EGAIIYVIK	sp|Q8CBW3|ABI1_MOUSE	EGAIIYVIK	K	K	26.8225	26.7181	0.706977	1	no	no	No	Control	no
Abi1_HNSTTSSTSSGGYR	sp|Q8CBW3|ABI1_MOUSE	HNSTTSSTSSGGYR	R	R	25.9073	26.1033	0.308657	0.216166	no	no	No	Flatox	no
Abi1_MESSINHISQTVDIHK	sp|Q8CBW3|ABI1_MOUSE	MESSINHISQTVDIHK	R	E	27.5893	27.0691	0.889666	0.461955	no	no	No	Control	no
Abi1_TASLNQRPR	sp|Q8CBW3|ABI1_MOUSE	TASLNQRPR	R	T	28.099	27.6486	0.816423	0.216166	no	no	No	Control	no
Abi1_TLEPVKPPTVPNDYMTSPAR	sp|Q8CBW3|ABI1_MOUSE	TLEPVKPPTVPNDYMTSPAR	K	L	29.2532	29.0279	0.622061	1	no	no	No	Control	no
Abi1_VADYCENNYIQATDK	sp|Q8CBW3|ABI1_MOUSE	VADYCENNYIQATDK	R	R	26.7764	27.0938	0.299365	1	no	no	No	Flatox	no
Abi1_VADYCENNYIQATDKR	sp|Q8CBW3|ABI1_MOUSE	VADYCENNYIQATDKR	R	K	27.2357	26.6337	0.461686	0.216166	no	no	No	Control	no
Abi1_VVAIYDYTK	sp|Q8CBW3|ABI1_MOUSE	VVAIYDYTK	K	D	28.3702	28.7774	0.136006	0.461955	yes	no	No	Flatox	yes
Abitram_GAQFLTELAPLCK	sp|Q80ZQ9|ABITM_MOUSE	GAQFLTELAPLCK	R	I	26.8144	26.6573	0.407113	1	no	no	No	Control	no
Abitram_ISYQISNNCSR	sp|Q80ZQ9|ABITM_MOUSE	ISYQISNNCSR	R	L	24.931	24.7064	0.377702	1	no	no	No	Control	no
Ablim1_EASCSSNCAGCGR	sp|Q8K4G5|ABLM1_MOUSE	EASCSSNCAGCGR	K	D	23.5404	22.9268	0.719914	0.461955	yes	no	No	Control	yes
Abr_CSQSNNQFQK	sp|Q5SSL4|ABR_MOUSE	CSQSNNQFQK	K	I	26.8068	26.7763	0.706856	1	no	no	No	Control	no
Abr_GQIQLDPQTVESK	sp|Q5SSL4|ABR_MOUSE	GQIQLDPQTVESK	K	N	0	26.9545	NA	0.0631682	no	no	No	Flatox	no
Abr_ISQNFLSSINEDIDPR	sp|Q5SSL4|ABR_MOUSE	ISQNFLSSINEDIDPR	R	R	24.8487	24.385	NA	0.461955	no	no	No	Control	no
Abr_LYPAFMEGIALSDPAAK	sp|Q5SSL4|ABR_MOUSE	LYPAFMEGIALSDPAAK	R	E	23.9154	25.4402	NA	0.461955	no	no	No	Flatox	no
Abr_STLVLHDLLK	sp|Q5SSL4|ABR_MOUSE	STLVLHDLLK	R	H	26.5359	24.8933	NA	0.147976	no	no	No	Control	no
Abr_VAEKEPINK	sp|Q5SSL4|ABR_MOUSE	VAEKEPINK	R	M	27.8042	27.2877	0.606525	0.216166	no	no	No	Control	no
Abracl_CANLFEALVGTLK	sp|Q4KML4|ABRAL_MOUSE	CANLFEALVGTLK	R	A	26.5153	25.7669	0.762541	0.461955	no	no	No	Control	no
Abracl_FGVLFQDDR	sp|Q4KML4|ABRAL_MOUSE	FGVLFQDDR	K	C	30.711	30.7896	0.852912	1	no	no	No	Flatox	no
Abracl_MNVEHEVNLLVEEIHR	sp|Q4KML4|ABRAL_MOUSE	MNVEHEVNLLVEEIHR	-	L	28.1634	27.5875	0.248828	1	no	no	No	Control	no
Abraxas2_AIYQVYNALQEK	sp|Q3TCJ1|ABRX2_MOUSE	AIYQVYNALQEK	R	V	28.0887	27.7709	0.0782539	1	no	no	No	Control	no
Abraxas2_ISLAIPNLGNTSQQEYK	sp|Q3TCJ1|ABRX2_MOUSE	ISLAIPNLGNTSQQEYK	R	V	25.771	25.7131	0.869839	1	no	no	No	Control	no
Abraxas2_LQQALLSR	sp|Q3TCJ1|ABRX2_MOUSE	LQQALLSR	R	Q	27.223	26.0478	0.231386	0.0631682	no	no	No	Control	no
Abraxas2_NSRPSTHPDEDPR	sp|Q3TCJ1|ABRX2_MOUSE	NSRPSTHPDEDPR	K	N	26.6989	26.0273	0.138144	0.216166	no	no	No	Control	no
Abraxas2_VSSVPNTSQSYAK	sp|Q3TCJ1|ABRX2_MOUSE	VSSVPNTSQSYAK	K	V	27.2197	27.7212	0.665931	0.216166	no	no	No	Flatox	no
Abraxas2_VVESCQAEVNK	sp|Q3TCJ1|ABRX2_MOUSE	VVESCQAEVNK	R	L	26.8033	24.9181	NA	0.147976	no	no	No	Control	no
Acaa1a_AEELGLPILGVLR	sp|Q921H8|THIKA_MOUSE	AEELGLPILGVLR	K	S	30.105	29.9697	0.669592	1	no	no	No	Control	no
Acaa1a_AEIVPVTTTVLDDK	sp|Q921H8|THIKA_MOUSE	AEIVPVTTTVLDDK	R	G	30.7441	31.0202	0.279812	1	no	no	No	Flatox	no
Acaa1a_AEIVPVTTTVLDDKGDK	sp|Q921H8|THIKA_MOUSE	AEIVPVTTTVLDDKGDK	R	K	27.5558	28.3859	0.710718	0.461955	no	no	No	Flatox	no
Acaa1a_AEIVPVTTTVLDDKGDKK	sp|Q921H8|THIKA_MOUSE	AEIVPVTTTVLDDKGDKK	R	T	30.5864	30.5604	0.729264	1	no	no	No	Control	no
Acaa1a_DCLTPMGMTSENVAER	sp|Q921H8|THIKA_MOUSE	DCLTPMGMTSENVAER	R	F	29.0891	29.0362	0.840844	1	yes	no	No	Control	yes
Acaa1a_DGGSTTAGNSSQVSDGAAAVLLAR	sp|Q921H8|THIKA_MOUSE	DGGSTTAGNSSQVSDGAAAVLLAR	K	R	31.1972	31.2959	0.80025	1	yes	no	No	Flatox	yes
Acaa1a_FPQASASDVVVVHGR	sp|Q921H8|THIKA_MOUSE	FPQASASDVVVVHGR	R	R	31.3162	30.4355	0.31972	0.216166	no	no	No	Control	no
Acaa1a_IAQFLSGIPETVPLSTVNR	sp|Q921H8|THIKA_MOUSE	IAQFLSGIPETVPLSTVNR	R	Q	30.9498	30.7957	0.412085	1	no	no	No	Control	no
Acaa1a_LKPEQLGDISVGNVLEPGAGAVMAR	sp|Q921H8|THIKA_MOUSE	LKPEQLGDISVGNVLEPGAGAVMAR	R	I	30.9914	30.9781	0.829023	1	no	no	No	Control	no
Acaa1a_NGSYDIGMACGVESMSLSGMGNPGNISSR	sp|Q921H8|THIKA_MOUSE	NGSYDIGMACGVESMSLSGMGNPGNISSR	R	L	27.1669	26.9193	0.707028	1	no	no	No	Control	no
Acaa1a_NTTPDELLSAVLTAVLQDVR	sp|Q921H8|THIKA_MOUSE	NTTPDELLSAVLTAVLQDVR	K	L	24.5509	23.5784	NA	0.0136232	no	Yes	No	Control	no
Acaa1a_QCSSGLQAVANIAGGIR	sp|Q921H8|THIKA_MOUSE	QCSSGLQAVANIAGGIR	R	N	28.9976	28.6018	0.346446	1	no	no	No	Control	no
Acaa1a_QDDFALASQQK	sp|Q921H8|THIKA_MOUSE	QDDFALASQQK	K	A	26.844	30.2828	NA	0.147976	no	no	No	Flatox	no
Acaa1a_QKQDDFALASQQK	sp|Q921H8|THIKA_MOUSE	QKQDDFALASQQK	R	A	30.7722	30.9814	0.210578	1	no	no	No	Flatox	no
Acaa1a_QVVTLLNELK	sp|Q921H8|THIKA_MOUSE	QVVTLLNELK	R	R	31.3279	31.4328	0.685646	1	no	no	No	Flatox	no
Acaa1a_QVVTLLNELKR	sp|Q921H8|THIKA_MOUSE	QVVTLLNELKR	R	R	27.1492	25.8422	NA	0.461955	no	no	No	Control	no
Acaa1a_SYAVVGVPPDVMGIGPAYAIPAALQK	sp|Q921H8|THIKA_MOUSE	SYAVVGVPPDVMGIGPAYAIPAALQK	R	A	30.101	29.9678	0.536568	1	no	no	No	Control	no
Acaa1a_TITVSQDEGVRPSTTMQGLAK	sp|Q921H8|THIKA_MOUSE	TITVSQDEGVRPSTTMQGLAK	K	L	31.2693	31.6529	0.317085	1	no	no	No	Flatox	no
Acaa1a_VNPLGGAIALGHPLGCTGAR	sp|Q921H8|THIKA_MOUSE	VNPLGGAIALGHPLGCTGAR	K	Q	31.2319	30.4295	0.0838457	0.216166	no	no	No	Control	no
Acaa1b_DCLIPMGITSENVAER	sp|Q8VCH0|THIKB_MOUSE	DCLIPMGITSENVAER	R	F	23.995	24.3123	NA	0.461955	yes	no	No	Flatox	yes
Acaa1b_GCFHAEIVPVTTTVLNDK	sp|Q8VCH0|THIKB_MOUSE	GCFHAEIVPVTTTVLNDK	R	G	26.9808	24.9714	NA	0.147976	no	no	No	Control	no
Acaa1b_LKPEQLGDISVGNVLQPGAGAIMAR	sp|Q8VCH0|THIKB_MOUSE	LKPEQLGDISVGNVLQPGAGAIMAR	K	I	27.0791	26.5263	0.770986	0.216166	no	no	No	Control	no
Acaa2_AANEAGYFNEEMAPIEVK	sp|Q8BWT1|THIM_MOUSE	AANEAGYFNEEMAPIEVK	K	T	31.3078	31.4362	0.74309	1	no	no	No	Flatox	no
Acaa2_ALDLDPSK	sp|Q8BWT1|THIM_MOUSE	ALDLDPSK	K	T	31.5804	32.0997	0.828428	0.216166	no	no	No	Flatox	no
Acaa2_DAEVVLCGGTESMSQSPYCVR	sp|Q8BWT1|THIM_MOUSE	DAEVVLCGGTESMSQSPYCVR	K	N	29.413	29.2872	0.776594	1	yes	no	No	Control	yes
Acaa2_DFSATDLTEFAAR	sp|Q8BWT1|THIM_MOUSE	DFSATDLTEFAAR	K	A	32.1084	32.2177	0.691177	1	yes	no	No	Flatox	yes
Acaa2_DGTVTAGNASGVSDGAGAVIIASEDAVK	sp|Q8BWT1|THIM_MOUSE	DGTVTAGNASGVSDGAGAVIIASEDAVK	K	K	31.2046	31.5767	0.0260338	1	yes	Yes	No	Flatox	yes
Acaa2_DGTVTAGNASGVSDGAGAVIIASEDAVKK	sp|Q8BWT1|THIM_MOUSE	DGTVTAGNASGVSDGAGAVIIASEDAVKK	K	H	30.2596	30.1708	0.241163	1	yes	no	No	Control	yes
Acaa2_DMDLIDVNEAFAPQFLSVQK	sp|Q8BWT1|THIM_MOUSE	DMDLIDVNEAFAPQFLSVQK	K	A	29.9378	30.2853	0.254905	1	yes	no	No	Flatox	yes
Acaa2_GVFIVAAK	sp|Q8BWT1|THIM_MOUSE	GVFIVAAK	R	R	31.6443	31.7043	0.875726	1	no	no	No	Flatox	no
Acaa2_HNFTPLAR	sp|Q8BWT1|THIM_MOUSE	HNFTPLAR	K	V	29.9591	29.5647	0.593711	0.461955	no	no	No	Control	no
Acaa2_ITAHLVHELR	sp|Q8BWT1|THIM_MOUSE	ITAHLVHELR	R	R	29.9381	26.8528	NA	0.0136232	no	Yes	No	Control	no
Acaa2_KDGTVTAGNASGVSDGAGAVIIASEDAVK	sp|Q8BWT1|THIM_MOUSE	KDGTVTAGNASGVSDGAGAVIIASEDAVK	K	K	24.9497	0	NA	0.0631682	no	no	No	Control	no
Acaa2_LCGSGFQSIVSGCQEICSK	sp|Q8BWT1|THIM_MOUSE	LCGSGFQSIVSGCQEICSK	R	D	29.7381	29.906	0.473177	1	yes	no	No	Flatox	yes
Acaa2_LEDTLWAGLTDQHVK	sp|Q8BWT1|THIM_MOUSE	LEDTLWAGLTDQHVK	K	L	32.3067	32.1814	0.562366	1	no	no	No	Control	no
Acaa2_LPMGMTAENLAAK	sp|Q8BWT1|THIM_MOUSE	LPMGMTAENLAAK	K	Y	31.9481	32.4593	0.254776	1	no	no	No	Flatox	no
Acaa2_PQTTLEQLQK	sp|Q8BWT1|THIM_MOUSE	PQTTLEQLQK	R	L	30.262	30.923	0.00198002	1	no	Yes	No	Flatox	no
Acaa2_QTMQVDEHAR	sp|Q8BWT1|THIM_MOUSE	QTMQVDEHAR	K	P	29.2539	29.8467	0.195469	1	no	no	No	Flatox	no
Acaa2_QTMQVDEHARPQTTLEQLQK	sp|Q8BWT1|THIM_MOUSE	QTMQVDEHARPQTTLEQLQK	K	L	31.9293	31.7224	0.382288	1	no	no	No	Control	no
Acaa2_TNVSGGAIALGHPLGGSGSR	sp|Q8BWT1|THIM_MOUSE	TNVSGGAIALGHPLGGSGSR	K	I	32.7642	32.7474	0.739401	1	no	no	No	Control	no
Acaa2_TPFGAYGGLLK	sp|Q8BWT1|THIM_MOUSE	TPFGAYGGLLK	R	D	32.0769	32.086	0.794429	1	yes	no	No	Flatox	yes
Acaa2_VGVPTETGALTLNR	sp|Q8BWT1|THIM_MOUSE	VGVPTETGALTLNR	R	L	32.8295	32.9645	0.599839	1	no	no	No	Flatox	no
Acaa2_VPPETIDSVIVGNVMQSSSDAAYLAR	sp|Q8BWT1|THIM_MOUSE	VPPETIDSVIVGNVMQSSSDAAYLAR	K	H	31.4157	31.1888	0.375553	1	no	no	No	Control	no
Acaa2_VVGYFVSGCDPTIMGIGPVPAINGALK	sp|Q8BWT1|THIM_MOUSE	VVGYFVSGCDPTIMGIGPVPAINGALK	R	K	27.562	27.9552	0.320642	1	no	no	No	Flatox	no
Acaa2_YALQSQQR	sp|Q8BWT1|THIM_MOUSE	YALQSQQR	R	W	31.6005	31.876	0.124136	1	no	no	No	Flatox	no
Acaca_FVVMVTPEDLK	sp|Q5SWU9|ACACA_MOUSE	FVVMVTPEDLK	R	A	27.9346	24.1859	NA	0.461955	no	no	No	Control	no
Acaca_IGSFGPQEDLLFLR	sp|Q5SWU9|ACACA_MOUSE	IGSFGPQEDLLFLR	R	A	26.5474	25.6311	0.279014	0.216166	no	no	No	Control	no
Acaca_ITSENPDEGFKPSSGTVQELNFR	sp|Q5SWU9|ACACA_MOUSE	ITSENPDEGFKPSSGTVQELNFR	R	S	27.5575	27.5027	0.527559	1	no	no	No	Control	no
Acaca_LLLEDLVK	sp|Q5SWU9|ACACA_MOUSE	LLLEDLVK	R	K	26.9275	0	NA	0.0631682	no	no	No	Control	no
Acaca_LPELLLK	sp|Q5SWU9|ACACA_MOUSE	LPELLLK	K	N	26.2453	25.7209	0.825937	0.461955	no	no	No	Control	no
Acaca_QLTEEDGVR	sp|Q5SWU9|ACACA_MOUSE	QLTEEDGVR	K	S	24.6352	26.3193	NA	0.147976	no	no	No	Flatox	no
Acaca_QVQAEVPGSPIFVMR	sp|Q5SWU9|ACACA_MOUSE	QVQAEVPGSPIFVMR	R	L	25.3939	25.0318	0.387675	1	no	no	No	Control	no
Acaca_TFEDFVR	sp|Q5SWU9|ACACA_MOUSE	TFEDFVR	R	I	25.0358	25.1403	0.886546	1	no	no	No	Flatox	no
Acaca_TVELSIPADPANLDSEAK	sp|Q5SWU9|ACACA_MOUSE	TVELSIPADPANLDSEAK	R	I	26.2134	24.9522	NA	0.0136232	no	Yes	No	Control	no
Acaca_VQQAELHTGSLPQIQSTALR	sp|Q5SWU9|ACACA_MOUSE	VQQAELHTGSLPQIQSTALR	K	G	26.7993	26.8294	0.863873	1	no	no	No	Flatox	no
Acad10_GGLVISPEGLSPAVR	sp|Q8K370|ACD10_MOUSE	GGLVISPEGLSPAVR	K	K	27.4806	28.385	0.345383	1	no	no	No	Flatox	no
Acad10_TAALDIAMIK	sp|Q8K370|ACD10_MOUSE	TAALDIAMIK	K	M	0	24.6376	NA	0.0631682	no	no	No	Flatox	no
Acad10_VYPLEPELQR	sp|Q8K370|ACD10_MOUSE	VYPLEPELQR	K	H	28.7615	27.0956	NA	0.147976	no	no	No	Control	no
Acad10_WLVPLLEGR	sp|Q8K370|ACD10_MOUSE	WLVPLLEGR	R	I	26.6131	26.9859	0.774374	0.216166	no	no	No	Flatox	no
Acad10_WSPSPLIEDLK	sp|Q8K370|ACD10_MOUSE	WSPSPLIEDLK	R	E	27.5199	25.254	NA	0.461955	no	no	No	Control	no
Acad11_ALFSIGFPVAK	sp|Q80XL6|ACD11_MOUSE	ALFSIGFPVAK	K	P	28.0502	27.4426	0.333102	1	no	no	No	Control	no
Acad11_AVLTVTQYR	sp|Q80XL6|ACD11_MOUSE	AVLTVTQYR	R	S	28.5228	28.5951	0.888193	1	no	no	No	Flatox	no
Acad11_DFSIPGVSSAER	sp|Q80XL6|ACD11_MOUSE	DFSIPGVSSAER	R	A	27.2088	26.5892	NA	0.461955	yes	no	No	Control	yes
Acad11_DGGGYIVNGK	sp|Q80XL6|ACD11_MOUSE	DGGGYIVNGK	R	K	27.913	27.249	0.810685	0.461955	yes	no	No	Control	yes
Acad11_EVAEYYAQSGNSAEK	sp|Q80XL6|ACD11_MOUSE	EVAEYYAQSGNSAEK	K	W	26.5536	27.2202	0.210221	0.216166	no	no	No	Flatox	no
Acad11_GDITSVFCMTEPNVSSSDATNIECTIQR	sp|Q80XL6|ACD11_MOUSE	GDITSVFCMTEPNVSSSDATNIECTIQR	R	D	25.6985	25.3206	0.622933	1	yes	no	No	Control	yes
Acad11_GFEISQGR	sp|Q80XL6|ACD11_MOUSE	GFEISQGR	R	L	27.7733	28.0449	0.196828	0.216166	no	no	No	Flatox	no
Acad11_IAIEEIR	sp|Q80XL6|ACD11_MOUSE	IAIEEIR	R	L	28.543	28.2658	0.34137	0.216166	no	no	No	Control	no
Acad11_IAIVLGR	sp|Q80XL6|ACD11_MOUSE	IAIVLGR	K	T	27.1426	26.4361	0.508139	0.461955	no	no	No	Control	no
Acad11_LADGPDEVHLSAIAK	sp|Q80XL6|ACD11_MOUSE	LADGPDEVHLSAIAK	R	M	28.6147	28.7066	0.753501	1	no	no	No	Flatox	no
Acad11_LDNIVFHPK	sp|Q80XL6|ACD11_MOUSE	LDNIVFHPK	K	E	28.3941	28.1694	0.18207	1	no	no	No	Control	no
Acad11_METDVTSDTVEVLPQHK	sp|Q80XL6|ACD11_MOUSE	METDVTSDTVEVLPQHK	-	F	26.6355	27.0483	0.849137	0.216166	no	no	No	Flatox	no
Acad11_NLPDSDSEECLVHGDFK	sp|Q80XL6|ACD11_MOUSE	NLPDSDSEECLVHGDFK	K	L	28.9568	28.6631	0.759298	0.216166	no	no	No	Control	no
Acad11_QHSMILVPMDTPGVELIR	sp|Q80XL6|ACD11_MOUSE	QHSMILVPMDTPGVELIR	R	P	25.674	24.633	NA	0.461955	no	no	No	Control	no
Acad11_QWLEPLLR	sp|Q80XL6|ACD11_MOUSE	QWLEPLLR	K	G	27.4814	26.5881	0.435517	0.461955	no	no	No	Control	no
Acad11_RGQEVLTR	sp|Q80XL6|ACD11_MOUSE	RGQEVLTR	R	V	28.1202	0	NA	0.0631682	no	no	No	Control	no
Acad11_TTPPQADAK	sp|Q80XL6|ACD11_MOUSE	TTPPQADAK	R	S	26.202	26.2903	NA	0.461955	no	no	No	Flatox	no
Acad11_VPASNLILGEGR	sp|Q80XL6|ACD11_MOUSE	VPASNLILGEGR	R	G	29.3355	29.0402	0.408591	1	no	no	No	Control	no
Acad11_WGHPLVIEK	sp|Q80XL6|ACD11_MOUSE	WGHPLVIEK	K	L	26.8438	25.1594	NA	0.461955	no	no	No	Control	no
Acad11_YLMGNNSSEDSFLTANTVQPLAETGLQLSK	sp|Q80XL6|ACD11_MOUSE	YLMGNNSSEDSFLTANTVQPLAETGLQLSK	R	R	24.8631	26.3268	NA	0.147976	no	no	No	Flatox	no
Acad12_MVVPSMANQVIDR	tr|D3Z7X0|D3Z7X0_MOUSE	MVVPSMANQVIDR	K	A	0	25.0997	NA	0.0631682	no	no	No	Flatox	no
Acad12_VASSDASNIEASIKEEDNSYVINGHK	tr|D3Z7X0|D3Z7X0_MOUSE	VASSDASNIEASIKEEDNSYVINGHK	K	W	25.012	23.6674	NA	0.147976	no	no	No	Control	no
Acad8_AAQLGFGGVYVR	sp|Q9D7B6|ACAD8_MOUSE	AAQLGFGGVYVR	K	T	28.407	28.6242	0.446214	1	no	no	No	Flatox	no
Acad8_AVIFEDCAVPVANR	sp|Q9D7B6|ACAD8_MOUSE	AVIFEDCAVPVANR	R	I	28.2862	28.8579	0.000165241	1	no	Yes	No	Flatox	no
Acad8_ELFPVDVMR	sp|Q9D7B6|ACAD8_MOUSE	ELFPVDVMR	K	K	28.4695	28.5912	0.793837	1	no	no	No	Flatox	no
Acad8_EMAPNMAEWDQK	sp|Q9D7B6|ACAD8_MOUSE	EMAPNMAEWDQK	R	E	26.4589	25.453	NA	0.461955	no	no	No	Control	no
Acad8_FASYCLTEPGSGSDAASLLTSAK	sp|Q9D7B6|ACAD8_MOUSE	FASYCLTEPGSGSDAASLLTSAK	K	Q	27.4666	27.7661	0.116284	1	no	no	No	Flatox	no
Acad8_FCPPLCTMEK	sp|Q9D7B6|ACAD8_MOUSE	FCPPLCTMEK	K	F	25.7954	27.1239	NA	0.461955	no	no	No	Flatox	no
Acad8_GISCIVVEK	sp|Q9D7B6|ACAD8_MOUSE	GISCIVVEK	K	G	29.2366	29.7738	0.898632	0.461955	no	no	No	Flatox	no
Acad8_QQGDHYILNGSK	sp|Q9D7B6|ACAD8_MOUSE	QQGDHYILNGSK	K	A	26.879	25.9787	NA	0.461955	no	no	No	Control	no
Acad8_SQYLQFQLADMATK	sp|Q9D7B6|ACAD8_MOUSE	SQYLQFQLADMATK	R	L	26.5859	24.9195	NA	0.147976	no	no	No	Control	no
Acad8_TAAVALQEER	sp|Q9D7B6|ACAD8_MOUSE	TAAVALQEER	R	E	26.8009	28.3143	0.152329	0.0631682	no	no	No	Flatox	no
Acad8_TDVGGSGLSR	sp|Q9D7B6|ACAD8_MOUSE	TDVGGSGLSR	R	L	28.1838	27.9864	0.0940259	0.216166	no	no	No	Control	no
Acad8_VAFDFAAR	sp|Q9D7B6|ACAD8_MOUSE	VAFDFAAR	K	E	27.6328	27.9868	0.479362	1	no	no	No	Flatox	no
Acad8_VGWNSQPTR	sp|Q9D7B6|ACAD8_MOUSE	VGWNSQPTR	K	A	28.0549	27.8292	0.342306	0.216166	no	no	No	Control	no
Acad8_VHQILEGSNEVMR	sp|Q9D7B6|ACAD8_MOUSE	VHQILEGSNEVMR	R	M	27.9374	28.0843	0.986782	1	no	no	No	Flatox	no
Acad9_AYICAHPLDR	sp|Q8JZN5|ACAD9_MOUSE	AYICAHPLDR	R	A	28.9813	28.9328	0.763269	1	no	no	No	Control	no
Acad9_DFGGITNGKPEDK	sp|Q8JZN5|ACAD9_MOUSE	DFGGITNGKPEDK	R	L	29.4283	29.4817	0.945857	1	yes	no	No	Flatox	yes
Acad9_ELFLGNIEQK	sp|Q8JZN5|ACAD9_MOUSE	ELFLGNIEQK	K	G	28.6779	29.8283	0.718302	0.0631682	no	no	No	Flatox	no
Acad9_FFTEEVDSR	sp|Q8JZN5|ACAD9_MOUSE	FFTEEVDSR	K	K	29.6874	29.8212	0.483512	1	no	no	No	Flatox	no
Acad9_FSMGSAVAGMLK	sp|Q8JZN5|ACAD9_MOUSE	FSMGSAVAGMLK	R	K	28.9056	28.8544	0.745722	1	no	no	No	Control	no
Acad9_GIILVGNEEQK	sp|Q8JZN5|ACAD9_MOUSE	GIILVGNEEQK	K	A	29.5299	29.5554	0.999888	1	no	no	No	Flatox	no
Acad9_IPVDTLEK	sp|Q8JZN5|ACAD9_MOUSE	IPVDTLEK	K	L	29.7126	30.2691	0.506432	0.216166	no	no	No	Flatox	no
Acad9_LSSGEHIAAFCLTEPASGSDAASIQTR	sp|Q8JZN5|ACAD9_MOUSE	LSSGEHIAAFCLTEPASGSDAASIQTR	K	A	28.0759	27.8019	0.441786	0.216166	no	no	No	Control	no
Acad9_MTAFIVER	sp|Q8JZN5|ACAD9_MOUSE	MTAFIVER	K	D	25.7655	25.2619	0.272214	1	yes	no	No	Control	yes
Acad9_NAPENLDEQIKK	sp|Q8JZN5|ACAD9_MOUSE	NAPENLDEQIKK	K	V	28.9116	29.1533	0.100873	1	no	no	No	Flatox	no
Acad9_NIVEEQLVLK	sp|Q8JZN5|ACAD9_MOUSE	NIVEEQLVLK	K	R	28.8176	28.6783	0.0908342	0.216166	no	no	No	Control	no
Acad9_NLSEFGLIQEK	sp|Q8JZN5|ACAD9_MOUSE	NLSEFGLIQEK	R	F	28.9489	29.8869	0.384545	0.216166	no	no	No	Flatox	no
Acad9_SGNVTTVMETIGR	sp|Q8JZN5|ACAD9_MOUSE	SGNVTTVMETIGR	K	K	29.319	29.3934	0.905848	1	no	no	No	Flatox	no
Acad9_TEVVDSDGSK	sp|Q8JZN5|ACAD9_MOUSE	TEVVDSDGSK	K	T	28.7124	29.2996	0.487318	0.216166	no	no	No	Flatox	no
Acad9_TVDLGLTGDLGVVHPSLGDSANK	sp|Q8JZN5|ACAD9_MOUSE	TVDLGLTGDLGVVHPSLGDSANK	R	L	26.6185	28.6906	NA	0.0136232	no	Yes	No	Flatox	no
Acad9_TVETLLLR	sp|Q8JZN5|ACAD9_MOUSE	TVETLLLR	R	F	28.2326	29.0698	0.301634	0.461955	no	no	No	Flatox	no
Acad9_VAMNILNSGR	sp|Q8JZN5|ACAD9_MOUSE	VAMNILNSGR	K	F	29.5473	29.4021	0.547761	1	no	no	No	Control	no
Acad9_VPVENVLGEVGGGFK	sp|Q8JZN5|ACAD9_MOUSE	VPVENVLGEVGGGFK	R	V	30.1317	30.2593	0.566504	1	no	no	No	Flatox	no
Acad9_YFILNGSK	sp|Q8JZN5|ACAD9_MOUSE	YFILNGSK	K	V	28.5217	28.8092	0.37994	1	no	no	No	Flatox	no
Acadl_AQDTAELFFEDVR	sp|P51174|ACADL_MOUSE	AQDTAELFFEDVR	K	L	31.5909	31.7557	0.520386	1	no	no	No	Flatox	no
Acadl_CIGAIAMTEPGAGSDLQGVR	sp|P51174|ACADL_MOUSE	CIGAIAMTEPGAGSDLQGVR	K	T	30.693	31.0846	0.0378825	1	no	Yes	No	Flatox	no
Acadl_FFQEEVIPHHTEWEK	sp|P51174|ACADL_MOUSE	FFQEEVIPHHTEWEK	K	A	27.8503	28.9804	0.798685	0.461955	no	no	No	Flatox	no
Acadl_FIPQMTAGK	sp|P51174|ACADL_MOUSE	FIPQMTAGK	K	C	29.4526	30.3049	0.782332	0.461955	no	no	No	Flatox	no
Acadl_GFYYLMQELPQER	sp|P51174|ACADL_MOUSE	GFYYLMQELPQER	K	L	30.3279	30.0249	0.422423	1	no	no	No	Control	no
Acadl_IFSSEHDIFR	sp|P51174|ACADL_MOUSE	IFSSEHDIFR	R	E	32.1671	31.6013	0.526787	0.216166	no	no	No	Control	no
Acadl_LDSGSASMAK	sp|P51174|ACADL_MOUSE	LDSGSASMAK	R	Y	30.0334	30.6027	0.26529	1	no	no	No	Flatox	no
Acadl_LETPSAK	sp|P51174|ACADL_MOUSE	LETPSAK	R	K	32.4199	32.5456	0.383918	1	no	no	No	Flatox	no
Acadl_LPANALLGEENK	sp|P51174|ACADL_MOUSE	LPANALLGEENK	R	G	32.6239	32.7188	0.723474	1	no	no	No	Flatox	no
Acadl_QGLLGINIAEK	sp|P51174|ACADL_MOUSE	QGLLGINIAEK	K	H	30.88	31.3258	0.103444	1	no	no	No	Flatox	no
Acadl_RLDSGSASMAK	sp|P51174|ACADL_MOUSE	RLDSGSASMAK	K	Y	29.5325	30.2616	0.0975786	1	no	no	No	Flatox	no
Acadl_SGSDWILNGSK	sp|P51174|ACADL_MOUSE	SGSDWILNGSK	R	V	31.2786	31.4145	0.519419	1	no	no	No	Flatox	no
Acadl_SPAHGISLFLVENGMK	sp|P51174|ACADL_MOUSE	SPAHGISLFLVENGMK	R	G	26.5727	25.2465	NA	0.461955	no	no	No	Control	no
Acadl_THICVTR	sp|P51174|ACADL_MOUSE	THICVTR	K	A	28.9415	29.9268	0.0650115	1	no	no	No	Flatox	no
Acadl_TVAHIQTVQHK	sp|P51174|ACADL_MOUSE	TVAHIQTVQHK	K	L	31.4828	31.2149	0.249871	1	no	no	No	Control	no
Acadl_VQPIYGGTNEIMK	sp|P51174|ACADL_MOUSE	VQPIYGGTNEIMK	R	E	31.9707	31.9826	0.773834	1	no	no	No	Flatox	no
Acadm_ANWYFLLAR	sp|P45952|ACADM_MOUSE	ANWYFLLAR	K	S	25.2601	23.8658	NA	0.461955	no	no	No	Control	no
Acadm_EEIIPVAPEYDK	sp|P45952|ACADM_MOUSE	EEIIPVAPEYDK	R	S	30.7187	31.0116	0.200066	1	no	no	No	Flatox	no
Acadm_EFQATAR	sp|P45952|ACADM_MOUSE	EFQATAR	K	K	30.2705	30.522	0.089245	1	no	no	No	Flatox	no
Acadm_ENVLIGEGAGFK	sp|P45952|ACADM_MOUSE	ENVLIGEGAGFK	K	I	30.4588	30.7292	0.125267	1	no	no	No	Flatox	no
Acadm_GIAFEDVR	sp|P45952|ACADM_MOUSE	GIAFEDVR	R	V	30.5887	30.7296	0.404246	1	no	no	No	Flatox	no
Acadm_IAMGAFDR	sp|P45952|ACADM_MOUSE	IAMGAFDR	K	T	30.2053	30.449	0.404643	1	no	no	No	Flatox	no
Acadm_IYQIYEGTAQIQR	sp|P45952|ACADM_MOUSE	IYQIYEGTAQIQR	K	L	29.196	28.9212	0.393654	0.216166	no	no	No	Control	no
Acadm_KELNMGQR	sp|P45952|ACADM_MOUSE	KELNMGQR	K	C	0	25.5517	NA	0.0631682	no	no	No	Flatox	no
Acadm_KGDEYVINGQK	sp|P45952|ACADM_MOUSE	KGDEYVINGQK	K	M	28.9244	29.0944	0.377241	1	no	no	No	Flatox	no
Acadm_MTEQPMMCAYCVTEPSAGSDVAAIK	sp|P45952|ACADM_MOUSE	MTEQPMMCAYCVTEPSAGSDVAAIK	R	T	27.0926	26.6535	0.266031	1	no	no	No	Control	no
Acadm_NTYYASIAK	sp|P45952|ACADM_MOUSE	NTYYASIAK	R	A	30.1257	30.2795	0.143996	1	no	no	No	Flatox	no
Acadm_SGEYPFPLIK	sp|P45952|ACADM_MOUSE	SGEYPFPLIK	K	R	30.6726	30.7563	0.800892	1	no	no	No	Flatox	no
Acadm_TRPTVAAGAVGLAQR	sp|P45952|ACADM_MOUSE	TRPTVAAGAVGLAQR	R	A	30.9046	30.7886	0.431262	1	no	no	No	Control	no
Acads_ASSTANLIFEDCR	sp|Q07417|ACADS_MOUSE	ASSTANLIFEDCR	R	I	0	26.7874	NA	0.0631682	no	no	No	Flatox	no
Acads_EEGDSWVLNGTK	sp|Q07417|ACADS_MOUSE	EEGDSWVLNGTK	R	A	30.0492	30.0835	0.918274	1	no	no	No	Flatox	no
Acads_EHLFPTAQVK	sp|Q07417|ACADS_MOUSE	EHLFPTAQVK	R	K	29.9054	29.8658	0.701468	1	no	no	No	Control	no
Acads_ELVPIAAQLDR	sp|Q07417|ACADS_MOUSE	ELVPIAAQLDR	K	E	30.602	30.9544	0.0509966	1	no	no	No	Flatox	no
Acads_ENLLGEPGMGFK	sp|Q07417|ACADS_MOUSE	ENLLGEPGMGFK	K	I	29.8399	30.3741	0.209537	1	no	no	No	Flatox	no
Acads_GISAFLVPMPTPGLTLGK	sp|Q07417|ACADS_MOUSE	GISAFLVPMPTPGLTLGK	K	K	29.0414	28.9655	0.622158	1	no	no	No	Control	no
Acads_IAMQTLDMGR	sp|Q07417|ACADS_MOUSE	IAMQTLDMGR	K	I	30.2037	30.3048	0.696559	1	no	no	No	Flatox	no
Acads_IGCFALSEPGNGSDAGAASTTAR	sp|Q07417|ACADS_MOUSE	IGCFALSEPGNGSDAGAASTTAR	K	E	29.5714	29.8147	0.291876	1	no	no	No	Flatox	no
Acads_IGIASQALGIAQASLDCAVK	sp|Q07417|ACADS_MOUSE	IGIASQALGIAQASLDCAVK	R	Y	29.6866	29.3673	0.354217	1	no	no	No	Control	no
Acads_ITEIYEGTSEIQR	sp|Q07417|ACADS_MOUSE	ITEIYEGTSEIQR	R	L	29.7313	29.9971	0.0917838	1	no	no	No	Flatox	no
Acads_LAASEAATAISHQAIQILGGMGYVTEMPAER	sp|Q07417|ACADS_MOUSE	LAASEAATAISHQAIQILGGMGYVTEMPAER	K	Y	24.8433	23.5301	NA	0.461955	no	no	No	Control	no
Acads_LADMALALESAR	sp|Q07417|ACADS_MOUSE	LADMALALESAR	K	L	30.2623	30.6117	0.130787	1	no	no	No	Flatox	no
Acads_LHTVYQSVELPETHQMLR	sp|Q07417|ACADS_MOUSE	LHTVYQSVELPETHQMLR	R	Q	27.9555	28.0266	0.927492	1	no	no	No	Flatox	no
Acads_LQNIQFK	sp|Q07417|ACADS_MOUSE	LQNIQFK	K	L	29.977	30.3995	0.0922666	1	no	no	No	Flatox	no
Acads_LVIAGHLLR	sp|Q07417|ACADS_MOUSE	LVIAGHLLR	R	S	28.2559	27.3967	0.467636	0.216166	no	no	No	Control	no
Acadsb_ASSTCQLTFENVK	sp|Q9DBL1|ACDSB_MOUSE	ASSTCQLTFENVK	R	V	27.5788	27.8759	0.08075	1	no	no	No	Flatox	no
Acadsb_DTEGFQIGK	sp|Q9DBL1|ACDSB_MOUSE	DTEGFQIGK	R	R	0	26.2473	NA	0.0631682	yes	no	No	Flatox	yes
Acadsb_FAQEHVAPLVSSMDENSK	sp|Q9DBL1|ACDSB_MOUSE	FAQEHVAPLVSSMDENSK	K	M	26.7018	26.9911	0.513343	0.461955	no	no	No	Flatox	no
Acadsb_YYASEVAGLTTSK	sp|Q9DBL1|ACDSB_MOUSE	YYASEVAGLTTSK	K	C	24.3081	26.5562	NA	0.461955	no	no	No	Flatox	no
Acadvl_AMVENGGLVTGNPLGI	sp|P50544|ACADV_MOUSE	AMVENGGLVTGNPLGI	K	-	30.2238	30.1264	0.628754	1	no	no	No	Control	no
Acadvl_DFQIEAAISK	sp|P50544|ACADV_MOUSE	DFQIEAAISK	K	I	28.7078	28.7257	0.932077	1	yes	no	No	Flatox	yes
Acadvl_EATQAVLDKPETLSSDASTR	sp|P50544|ACADV_MOUSE	EATQAVLDKPETLSSDASTR	R	E	32.0916	32.3241	0.278914	1	no	no	No	Flatox	no
Acadvl_ELGAFGLQVPSELGGLGLSNTQYAR	sp|P50544|ACADV_MOUSE	ELGAFGLQVPSELGGLGLSNTQYAR	K	L	28.9753	29.1273	0.975315	1	no	no	No	Flatox	no
Acadvl_ELTGLGNALK	sp|P50544|ACADV_MOUSE	ELTGLGNALK	K	N	30.9727	31.182	0.344933	1	no	no	No	Flatox	no
Acadvl_ELVGPVAR	sp|P50544|ACADV_MOUSE	ELVGPVAR	K	F	31.1031	31.3224	0.202179	1	no	no	No	Flatox	no
Acadvl_ENMASLQSSPQHQELFR	sp|P50544|ACADV_MOUSE	ENMASLQSSPQHQELFR	R	N	31.0632	31.106	0.986745	1	no	no	No	Flatox	no
Acadvl_FFEEVNDPAK	sp|P50544|ACADV_MOUSE	FFEEVNDPAK	R	N	31.1294	31.2826	0.682559	1	no	no	No	Flatox	no
Acadvl_FFEEVNDPAKNDALEK	sp|P50544|ACADV_MOUSE	FFEEVNDPAKNDALEK	R	V	29.5686	29.8847	0.125728	1	no	no	No	Flatox	no
Acadvl_FFEEVNDPAKNDALEKVEDDTLQGLK	sp|P50544|ACADV_MOUSE	FFEEVNDPAKNDALEKVEDDTLQGLK	R	E	29.2597	28.072	0.281761	0.216166	no	no	No	Control	no
Acadvl_FGMAATLAGTMK	sp|P50544|ACADV_MOUSE	FGMAATLAGTMK	R	S	29.241	29.3429	0.911842	1	no	no	No	Flatox	no
Acadvl_GILLYGTK	sp|P50544|ACADV_MOUSE	GILLYGTK	K	A	30.7441	30.9554	0.350196	1	no	no	No	Flatox	no
Acadvl_GIVNEQFLLQR	sp|P50544|ACADV_MOUSE	GIVNEQFLLQR	K	L	31.2155	31.24	0.898416	1	no	no	No	Flatox	no
Acadvl_GQLTIDQVFPYPSVLSEEQAQFLK	sp|P50544|ACADV_MOUSE	GQLTIDQVFPYPSVLSEEQAQFLK	K	E	29.4446	29.389	0.794998	1	no	no	No	Control	no
Acadvl_IFCSEAAWK	sp|P50544|ACADV_MOUSE	IFCSEAAWK	K	V	30.6437	31.6296	0.202369	0.216166	no	no	No	Flatox	no
Acadvl_IFEGANDILR	sp|P50544|ACADV_MOUSE	IFEGANDILR	R	L	31.6692	31.3075	0.817751	0.216166	no	no	No	Control	no
Acadvl_IHNFGVIQEK	sp|P50544|ACADV_MOUSE	IHNFGVIQEK	K	L	30.6637	30.4991	0.357936	1	no	no	No	Control	no
Acadvl_ITAFVVER	sp|P50544|ACADV_MOUSE	ITAFVVER	K	S	30.336	30.4524	0.670154	1	no	no	No	Flatox	no
Acadvl_NDALEKVEDDTLQGLK	sp|P50544|ACADV_MOUSE	NDALEKVEDDTLQGLK	K	E	28.7798	28.8983	0.72333	1	no	no	No	Flatox	no
Acadvl_NPFGNVGLLMGEAGK	sp|P50544|ACADV_MOUSE	NPFGNVGLLMGEAGK	K	Q	30.6128	30.4848	0.490358	1	no	no	No	Control	no
Acadvl_SFAVGMFK	sp|P50544|ACADV_MOUSE	SFAVGMFK	K	G	30.549	30.4778	0.963713	1	no	no	No	Control	no
Acadvl_SFGGVTHGLPEK	sp|P50544|ACADV_MOUSE	SFGGVTHGLPEK	R	K	30.6527	30.1044	0.404676	0.216166	no	no	No	Control	no
Acadvl_SGELAVQALDQFATVVEAK	sp|P50544|ACADV_MOUSE	SGELAVQALDQFATVVEAK	R	L	29.1104	28.8337	0.351026	1	no	no	No	Control	no
Acadvl_SLSEGYPTAQHEK	sp|P50544|ACADV_MOUSE	SLSEGYPTAQHEK	R	M	31.0659	31.2957	0.0432611	1	no	Yes	No	Flatox	no
Acadvl_SSAIPSPCGK	sp|P50544|ACADV_MOUSE	SSAIPSPCGK	R	Y	30.5259	30.7497	0.137597	1	no	no	No	Flatox	no
Acadvl_TGIGSGLSLSGIVHPELSR	sp|P50544|ACADV_MOUSE	TGIGSGLSLSGIVHPELSR	R	S	31.0483	30.8305	0.427361	1	no	no	No	Control	no
Acadvl_TPIKDAATGAVK	sp|P50544|ACADV_MOUSE	TPIKDAATGAVK	K	E	28.7738	28.6907	0.614059	1	no	no	No	Control	no
Acadvl_VASGQALAAFCLTEPSSGSDVASIR	sp|P50544|ACADV_MOUSE	VASGQALAAFCLTEPSSGSDVASIR	R	S	28.6814	27.9147	0.736956	0.461955	no	no	No	Control	no
Acadvl_VAVNILNNGR	sp|P50544|ACADV_MOUSE	VAVNILNNGR	K	F	31.0773	31.2358	0.517694	1	no	no	No	Flatox	no
Acadvl_VEDDTLQGLK	sp|P50544|ACADV_MOUSE	VEDDTLQGLK	K	E	30.6775	30.9843	0.153046	1	no	no	No	Flatox	no
Acadvl_VPSENVLGEVGDGFK	sp|P50544|ACADV_MOUSE	VPSENVLGEVGDGFK	K	V	31.6795	31.9515	0.212403	1	no	no	No	Flatox	no
Acadvl_YYTLNGSK	sp|P50544|ACADV_MOUSE	YYTLNGSK	K	I	29.3336	29.9797	0.111142	1	no	no	No	Flatox	no
Acap2_AALEEVEGDVAELELK	sp|Q6ZQK5|ACAP2_MOUSE	AALEEVEGDVAELELK	R	L	25.138	24.6901	0.72924	0.461955	no	no	No	Control	no
Acap2_AQLQNFVK	sp|Q6ZQK5|ACAP2_MOUSE	AQLQNFVK	K	E	26.4554	26.3735	0.699726	1	no	no	No	Control	no
Acap2_ESLPSTVSANSLYEPEGER	sp|Q6ZQK5|ACAP2_MOUSE	ESLPSTVSANSLYEPEGER	R	Q	0	23.9493	NA	0.0631682	no	no	No	Flatox	no
Acap2_SLTLDTWEPELLK	sp|Q6ZQK5|ACAP2_MOUSE	SLTLDTWEPELLK	R	L	26.8458	26.7216	0.240668	0.216166	no	no	No	Control	no
Acat1_DGLTDVYNK	sp|Q8QZT1|THIL_MOUSE	DGLTDVYNK	K	I	31.664	31.9454	0.0210898	1	yes	Yes	No	Flatox	yes
Acat1_EEVKEVYMGNVIQGGEGQAPTR	sp|Q8QZT1|THIL_MOUSE	EEVKEVYMGNVIQGGEGQAPTR	K	Q	27.229	26.4351	0.355652	0.0631682	no	no	No	Control	no
Acat1_ENGTITAANASTLNDGAAALVLMTAEAAQR	sp|Q8QZT1|THIL_MOUSE	ENGTITAANASTLNDGAAALVLMTAEAAQR	K	L	30.2136	30.2529	0.998613	1	no	no	No	Flatox	no
Acat1_EVYMGNVIQGGEGQAPTR	sp|Q8QZT1|THIL_MOUSE	EVYMGNVIQGGEGQAPTR	K	Q	30.6467	30.8793	0.419406	1	no	no	No	Flatox	no
Acat1_FASEITPITISVK	sp|Q8QZT1|THIL_MOUSE	FASEITPITISVK	K	G	31.428	31.8706	0.230154	1	no	no	No	Flatox	no
Acat1_GATPYGGVK	sp|Q8QZT1|THIL_MOUSE	GATPYGGVK	R	L	30.7098	30.3278	0.997228	0.216166	no	no	No	Control	no
Acat1_GKPDVVVK	sp|Q8QZT1|THIL_MOUSE	GKPDVVVK	K	E	29.4295	29.807	0.0515816	1	no	no	No	Flatox	no
Acat1_GKPDVVVKEDEEYK	sp|Q8QZT1|THIL_MOUSE	GKPDVVVKEDEEYK	K	R	25.5484	27.6638	NA	0.147976	no	no	No	Flatox	no
Acat1_GKPDVVVKEDEEYKR	sp|Q8QZT1|THIL_MOUSE	GKPDVVVKEDEEYKR	K	V	30.2022	29.4322	0.243119	0.216166	no	no	No	Control	no
Acat1_IAAFADAAVDPIDFPLAPAYAVPK	sp|Q8QZT1|THIL_MOUSE	IAAFADAAVDPIDFPLAPAYAVPK	R	V	31.2719	31.4937	0.632793	1	no	no	No	Flatox	no
Acat1_IHMGNCAENTAK	sp|Q8QZT1|THIL_MOUSE	IHMGNCAENTAK	K	K	30.852	31.2524	0.403204	1	no	no	No	Flatox	no
Acat1_LEDLIVK	sp|Q8QZT1|THIL_MOUSE	LEDLIVK	K	D	32.6608	32.2655	0.209904	1	yes	no	No	Control	yes
Acat1_LGTAAIQGAIEK	sp|Q8QZT1|THIL_MOUSE	LGTAAIQGAIEK	K	A	32.5668	32.8359	0.0996981	1	no	no	No	Flatox	no
Acat1_LNVKPLAR	sp|Q8QZT1|THIL_MOUSE	LNVKPLAR	R	I	31.1585	31.1737	0.870064	1	no	no	No	Flatox	no
Acat1_MLEIDPQK	sp|Q8QZT1|THIL_MOUSE	MLEIDPQK	K	V	31.3665	31.3448	0.876177	1	no	no	No	Control	no
Acat1_QATLGAGLPISTPCTTVNK	sp|Q8QZT1|THIL_MOUSE	QATLGAGLPISTPCTTVNK	R	V	31.3139	31.4681	0.620637	1	no	no	No	Flatox	no
Acat1_QEQDTYALSSYTR	sp|Q8QZT1|THIL_MOUSE	QEQDTYALSSYTR	R	S	31.0841	31.4219	0.0215617	1	no	Yes	No	Flatox	no
Acat1_TPIGSFLGSLASQPATK	sp|Q8QZT1|THIL_MOUSE	TPIGSFLGSLASQPATK	R	L	31.8534	31.7624	0.546905	1	no	no	No	Control	no
Acat1_VNIHGGAVSLGHPIGMSGAR	sp|Q8QZT1|THIL_MOUSE	VNIHGGAVSLGHPIGMSGAR	K	I	30.3602	28.8724	0.132535	0.0631682	no	no	No	Control	no
Acat2_AGHFDKEIVPVLVSSR	sp|Q8CAY6|THIC_MOUSE	AGHFDKEIVPVLVSSR	K	K	27.3055	25.7442	NA	0.461955	no	no	No	Control	no
Acat2_EIVPVLVSSR	sp|Q8CAY6|THIC_MOUSE	EIVPVLVSSR	K	K	29.4264	29.5099	0.717795	1	no	no	No	Flatox	no
Acat2_ELGLNPEK	sp|Q8CAY6|THIC_MOUSE	ELGLNPEK	K	V	29.7683	29.7994	0.956361	1	no	no	No	Flatox	no
Acat2_HGSNLEAMGK	sp|Q8CAY6|THIC_MOUSE	HGSNLEAMGK	R	L	29.1898	28.9689	0.35463	0.216166	no	no	No	Control	no
Acat2_ILVTLLHTLER	sp|Q8CAY6|THIC_MOUSE	ILVTLLHTLER	R	V	26.9478	25.9547	0.956713	0.0631682	no	no	No	Control	no
Acat2_IVSWSQAGVEPSVMGVGPIPAIK	sp|Q8CAY6|THIC_MOUSE	IVSWSQAGVEPSVMGVGPIPAIK	R	Q	29.6067	29.1911	0.32528	1	no	no	No	Control	no
Acat2_LKPYFLTDGTGTVTPANASGMNDGAAAVVLMK	sp|Q8CAY6|THIC_MOUSE	LKPYFLTDGTGTVTPANASGMNDGAAAVVLMK	K	K	26.673	25.117	NA	0.147976	no	no	No	Control	no
Acat2_MNAGSDPVVIVSAAR	sp|Q8CAY6|THIC_MOUSE	MNAGSDPVVIVSAAR	-	T	28.935	27.8628	0.915259	0.0631682	no	no	No	Control	no
Acat2_TAIGSFNGALSTVPVHEMGTTVIK	sp|Q8CAY6|THIC_MOUSE	TAIGSFNGALSTVPVHEMGTTVIK	R	E	30.1179	29.7978	0.259163	1	no	no	No	Control	no
Acat2_VAPEEVSEVIFGHVLTAGCGQNPTR	sp|Q8CAY6|THIC_MOUSE	VAPEEVSEVIFGHVLTAGCGQNPTR	K	Q	26.6262	24.1492	NA	0.0136232	no	Yes	No	Control	no
Acat2_VAVLSQNR	sp|Q8CAY6|THIC_MOUSE	VAVLSQNR	K	A	30.1185	29.962	0.38202	1	no	no	No	Control	no
Acat2_VNIDGGAIALGHPLGASGCR	sp|Q8CAY6|THIC_MOUSE	VNIDGGAIALGHPLGASGCR	K	I	30.2593	29.6905	0.0924387	1	no	no	No	Control	no
Acbd3_DCHEEVYAGSHQYPGR	sp|Q8BMP6|GCP60_MOUSE	DCHEEVYAGSHQYPGR	R	G	26.3828	26.1488	0.562015	0.461955	yes	no	No	Control	yes
Acbd3_DSLPVIAAPSMWTR	sp|Q8BMP6|GCP60_MOUSE	DSLPVIAAPSMWTR	K	P	28.344	28.4059	0.931895	1	yes	no	No	Flatox	yes
Acbd3_DSLPVIAAPSMWTRPQIK	sp|Q8BMP6|GCP60_MOUSE	DSLPVIAAPSMWTRPQIK	K	D	27.0352	25.0261	NA	0.147976	yes	no	No	Control	yes
Acbd3_EDAMVEFVK	sp|Q8BMP6|GCP60_MOUSE	EDAMVEFVK	K	L	27.5712	27.4979	0.17397	0.461955	no	no	No	Control	no
Acbd3_FDNSYSLWR	sp|Q8BMP6|GCP60_MOUSE	FDNSYSLWR	K	S	28.298	28.179	0.511994	1	no	no	No	Control	no
Acbd3_NANKPLLDEIVPVYR	sp|Q8BMP6|GCP60_MOUSE	NANKPLLDEIVPVYR	K	R	28.8985	28.19	0.241869	1	no	no	No	Control	no
Acbd3_QQEVVMAGASLPASSK	sp|Q8BMP6|GCP60_MOUSE	QQEVVMAGASLPASSK	K	V	27.6263	27.574	0.955498	1	no	no	No	Control	no
Acbd3_QVLLGPYNPDTSPEVGFFDVLGNDR	sp|Q8BMP6|GCP60_MOUSE	QVLLGPYNPDTSPEVGFFDVLGNDR	K	R	27.7124	27.7346	0.643286	1	no	no	No	Flatox	no
Acbd3_RGEVVTVR	sp|Q8BMP6|GCP60_MOUSE	RGEVVTVR	R	V	28.1385	27.6504	0.608213	0.216166	no	no	No	Control	no
Acbd3_VLEPEAAEEALENGPK	sp|Q8BMP6|GCP60_MOUSE	VLEPEAAEEALENGPK	K	D	29.0971	29.1118	0.710959	1	yes	no	No	Flatox	yes
Acbd3_VNTAGASDTLSVNGQAK	sp|Q8BMP6|GCP60_MOUSE	VNTAGASDTLSVNGQAK	K	T	24.5983	26.2145	NA	0.147976	no	no	No	Flatox	no
Acbd5_GSFVQDIQSDIHTDSSR	sp|Q5XG73|ACBD5_MOUSE	GSFVQDIQSDIHTDSSR	K	S	28.4859	28.2223	0.0209094	1	no	Yes	No	Control	no
Acbd5_LETLTASQAK	sp|Q5XG73|ACBD5_MOUSE	LETLTASQAK	K	L	25.6494	0	NA	0.0631682	no	no	No	Control	no
Acbd5_LQEDMQNVLQR	sp|Q5XG73|ACBD5_MOUSE	LQEDMQNVLQR	R	L	28.3046	27.7151	0.511718	0.216166	no	no	No	Control	no
Acbd5_NGSFQPTNEMMLK	sp|Q5XG73|ACBD5_MOUSE	NGSFQPTNEMMLK	K	F	26.3084	25.5653	0.858793	0.461955	no	no	No	Control	no
Acbd5_PGFWDPIGR	sp|Q5XG73|ACBD5_MOUSE	PGFWDPIGR	R	Y	26.9834	26.5272	0.274333	1	no	no	No	Control	no
Acbd5_SSDLTSDLGNVLTSSNAK	sp|Q5XG73|ACBD5_MOUSE	SSDLTSDLGNVLTSSNAK	K	A	27.8747	27.2251	0.497489	0.216166	no	no	No	Control	no
Acbd5_SSEDEKPGDESSQQTGHTIVCAHQDR	sp|Q5XG73|ACBD5_MOUSE	SSEDEKPGDESSQQTGHTIVCAHQDR	R	N	26.2963	25.3381	0.0316232	0.461955	no	Yes	No	Control	no
Ace_AILPFFPK	sp|P09470|ACE_MOUSE	AILPFFPK	R	Y	26.2941	25.5003	0.0794783	1	no	no	No	Control	no
Ace_ENYNQEWWSLR	sp|P09470|ACE_MOUSE	ENYNQEWWSLR	K	L	25.7738	0	NA	0.0631682	no	no	No	Control	no
Ace2_ALENVVGAR	sp|Q8R0I0|ACE2_MOUSE	ALENVVGAR	K	N	29.3956	29.1112	0.0290635	1	no	Yes	No	Control	no
Ace2_ANNYNDYGDYWR	sp|Q8R0I0|ACE2_MOUSE	ANNYNDYGDYWR	R	G	27.3806	26.503	0.462104	0.216166	no	no	No	Control	no
Ace2_EENPYDSMDIGK	sp|Q8R0I0|ACE2_MOUSE	EENPYDSMDIGK	R	G	25.3238	23.2803	NA	0.461955	no	no	No	Control	no
Ace2_EIVGVVEPLPHDETYCDPASLFHVSNDYSFIR	sp|Q8R0I0|ACE2_MOUSE	EIVGVVEPLPHDETYCDPASLFHVSNDYSFIR	R	Y	26.979	26.4297	NA	0.461955	no	no	No	Control	no
Ace2_GDYEAEGADGYNYNR	sp|Q8R0I0|ACE2_MOUSE	GDYEAEGADGYNYNR	R	N	27.7381	27.2062	0.00846526	1	no	Yes	No	Control	no
Ace2_IFQEAEK	sp|Q8R0I0|ACE2_MOUSE	IFQEAEK	R	F	28.8454	28.3717	0.0363905	1	no	Yes	No	Control	no
Ace2_MLSLGNSEPWTK	sp|Q8R0I0|ACE2_MOUSE	MLSLGNSEPWTK	K	A	29.1862	28.0092	0.833852	0.0631682	no	no	No	Control	no
Ace2_NGANEGFHEAVGEIMSLSAATPK	sp|Q8R0I0|ACE2_MOUSE	NGANEGFHEAVGEIMSLSAATPK	R	H	27.7882	25.819	NA	0.147976	no	no	No	Control	no
Ace2_NPQECLLLEPGLDEIMATSTDYNSR	sp|Q8R0I0|ACE2_MOUSE	NPQECLLLEPGLDEIMATSTDYNSR	K	L	27.3645	26.3191	0.143941	0.461955	no	no	No	Control	no
Ace2_NQLIEDVER	sp|Q8R0I0|ACE2_MOUSE	NQLIEDVER	R	T	29.0303	28.4899	0.96517	0.461955	no	no	No	Control	no
Ace2_NSFVGWNTEWSPYADQSIK	sp|Q8R0I0|ACE2_MOUSE	NSFVGWNTEWSPYADQSIK	R	V	27.3425	26.8834	0.746175	0.216166	no	no	No	Control	no
Ace2_QLNTILNTMSTIYSTGK	sp|Q8R0I0|ACE2_MOUSE	QLNTILNTMSTIYSTGK	K	V	28.3196	27.4653	0.332447	0.216166	no	no	No	Control	no
Ace2_QLQALQQSGSSALSADK	sp|Q8R0I0|ACE2_MOUSE	QLQALQQSGSSALSADK	R	N	28.4826	27.6168	0.0166274	0.216166	no	Yes	No	Control	no
Ace2_REENPYDSMDIGK	sp|Q8R0I0|ACE2_MOUSE	REENPYDSMDIGK	K	G	25.6809	0	NA	0.0631682	no	no	No	Control	no
Ace2_SEVEDAIR	sp|Q8R0I0|ACE2_MOUSE	SEVEDAIR	R	M	28.9422	28.5013	0.0215677	1	no	Yes	No	Control	no
Ace2_TAQSFSLQEIQTPIIK	sp|Q8R0I0|ACE2_MOUSE	TAQSFSLQEIQTPIIK	K	R	28.226	27.7125	0.00426727	1	no	Yes	No	Control	no
Ace2_WSAFYEEQSK	sp|Q8R0I0|ACE2_MOUSE	WSAFYEEQSK	K	T	28.6269	27.853	0.00716145	1	no	Yes	No	Control	no
Acin1_AAPCIYWLPLTESQIVQK	sp|Q9JIX8|ACINU_MOUSE	AAPCIYWLPLTESQIVQK	K	E	28.2298	27.6692	0.176201	1	no	no	No	Control	no
Acin1_APTFSASVR	sp|Q9JIX8|ACINU_MOUSE	APTFSASVR	K	G	28.5696	28.1106	0.318952	0.461955	no	no	No	Control	no
Acin1_APVVLQPEQIVSEEETPPPLLTK	sp|Q9JIX8|ACINU_MOUSE	APVVLQPEQIVSEEETPPPLLTK	K	E	28.9779	27.4309	NA	0.461955	no	no	No	Control	no
Acin1_DSNTSYTETK	sp|Q9JIX8|ACINU_MOUSE	DSNTSYTETK	R	D	26.7711	27.3907	0.105351	0.216166	yes	no	No	Flatox	yes
Acin1_DSNTSYTETKDPSCGQEAAAPSGPQLQVLEPK	sp|Q9JIX8|ACINU_MOUSE	DSNTSYTETKDPSCGQEAAAPSGPQLQVLEPK	R	E	25.8419	23.9889	NA	0.461955	yes	no	No	Control	yes
Acin1_EKAQEEPPAK	sp|Q9JIX8|ACINU_MOUSE	EKAQEEPPAK	K	L	25.4544	24.8798	NA	0.461955	no	no	No	Control	no
Acin1_EPLASPHPAQLLR	sp|Q9JIX8|ACINU_MOUSE	EPLASPHPAQLLR	R	S	28.8633	28.3006	0.548415	0.216166	no	no	No	Control	no
Acin1_ETQIVSLPQEENEVK	sp|Q9JIX8|ACINU_MOUSE	ETQIVSLPQEENEVK	K	S	27.6287	27.2596	NA	0.461955	no	no	No	Control	no
Acin1_FLCADYAEQDELDYHR	sp|Q9JIX8|ACINU_MOUSE	FLCADYAEQDELDYHR	K	G	28.2947	26.8312	0.2048	0.216166	no	no	No	Control	no
Acin1_GALMLENLQK	sp|Q9JIX8|ACINU_MOUSE	GALMLENLQK	K	H	29.12	28.8807	0.509778	1	no	no	No	Control	no
Acin1_GITEEPMKK	sp|Q9JIX8|ACINU_MOUSE	GITEEPMKK	K	Q	27.1784	26.9391	0.3528	0.461955	no	no	No	Control	no
Acin1_GVQAGNSDTEGGQPGR	sp|Q9JIX8|ACINU_MOUSE	GVQAGNSDTEGGQPGR	K	K	28.9191	29.1139	0.162366	1	no	no	No	Flatox	no
Acin1_GVQAGNSDTEGGQPGRK	sp|Q9JIX8|ACINU_MOUSE	GVQAGNSDTEGGQPGRK	K	R	27.1461	26.6329	0.373843	0.216166	no	no	No	Control	no
Acin1_ISNIVHISNLVR	sp|Q9JIX8|ACINU_MOUSE	ISNIVHISNLVR	K	P	27.8773	0	NA	0.0136232	no	Yes	No	Control	no
Acin1_KPSISITTESLK	sp|Q9JIX8|ACINU_MOUSE	KPSISITTESLK	K	S	28.735	28.3527	0.473789	0.461955	no	no	No	Control	no
Acin1_KVTLGDTLTR	sp|Q9JIX8|ACINU_MOUSE	KVTLGDTLTR	K	R	25.1154	26.6466	NA	0.461955	no	no	No	Flatox	no
Acin1_LLDDLFR	sp|Q9JIX8|ACINU_MOUSE	LLDDLFR	K	K	29.7827	29.7776	0.912557	1	no	no	No	Control	no
Acin1_PFTLGQLK	sp|Q9JIX8|ACINU_MOUSE	PFTLGQLK	R	E	28.9419	28.9754	0.95197	1	no	no	No	Flatox	no
Acin1_QFEDEEGEER	sp|Q9JIX8|ACINU_MOUSE	QFEDEEGEER	K	T	28.0812	28.2846	0.0817192	1	no	no	No	Flatox	no
Acin1_SAPLPLTVEEFAPAK	sp|Q9JIX8|ACINU_MOUSE	SAPLPLTVEEFAPAK	K	G	29.5883	29.6118	0.893684	1	no	no	No	Flatox	no
Acin1_SGVSITIDDPVR	sp|Q9JIX8|ACINU_MOUSE	SGVSITIDDPVR	K	T	28.4475	28.8549	0.143258	1	no	no	No	Flatox	no
Acin1_SKLPEYSQTAEEEEDQETPSR	sp|Q9JIX8|ACINU_MOUSE	SKLPEYSQTAEEEEDQETPSR	K	N	28.3131	28.3489	0.968942	1	no	no	No	Flatox	no
Acin1_SLSPLSGTTDTK	sp|Q9JIX8|ACINU_MOUSE	SLSPLSGTTDTK	R	A	26.716	27.0276	0.0816334	1	no	no	No	Flatox	no
Acin1_TGTLVEEAFWIDK	sp|Q9JIX8|ACINU_MOUSE	TGTLVEEAFWIDK	R	I	28.6086	28.4883	0.55914	1	no	no	No	Control	no
Acin1_TVTQVVPAEGQENGQR	sp|Q9JIX8|ACINU_MOUSE	TVTQVVPAEGQENGQR	R	E	24.3234	26.7187	NA	0.0136232	no	Yes	No	Flatox	no
Acin1_VSDESVLPLAQK	sp|Q9JIX8|ACINU_MOUSE	VSDESVLPLAQK	R	S	29.5719	29.7707	0.25523	1	no	no	No	Flatox	no
Acin1_VTLGDTLTR	sp|Q9JIX8|ACINU_MOUSE	VTLGDTLTR	K	R	28.9666	28.535	0.449084	0.461955	no	no	No	Control	no
Acin1_VVDEKPLNIR	sp|Q9JIX8|ACINU_MOUSE	VVDEKPLNIR	K	S	26.4046	26.5591	0.40763	1	no	no	No	Flatox	no
Acin1_WGASTAATQK	sp|Q9JIX8|ACINU_MOUSE	WGASTAATQK	R	K	29.3857	29.2808	0.662612	1	no	no	No	Control	no
Acly_AFDSGIIPMEFVNK	sp|Q91V92|ACLY_MOUSE	AFDSGIIPMEFVNK	K	M	30.0038	29.9073	0.720406	1	no	no	No	Control	no
Acly_AIVWGMQTR	sp|Q91V92|ACLY_MOUSE	AIVWGMQTR	K	A	29.0139	28.7299	0.632796	0.216166	no	no	No	Control	no
Acly_AKPAMPQGK	sp|Q91V92|ACLY_MOUSE	AKPAMPQGK	K	S	0	25.8372	NA	0.0631682	no	no	No	Flatox	no
Acly_AVQGMLDFDYVCSR	sp|Q91V92|ACLY_MOUSE	AVQGMLDFDYVCSR	R	D	27.4873	27.7506	0.670734	0.216166	yes	no	No	Flatox	yes
Acly_DEPSVAAMVYPFTGDHK	sp|Q91V92|ACLY_MOUSE	DEPSVAAMVYPFTGDHK	R	Q	29.1716	28.9419	0.42856	1	yes	no	No	Control	yes
Acly_DGVYILDLAAK	sp|Q91V92|ACLY_MOUSE	DGVYILDLAAK	K	V	29.2469	29.5358	0.123545	1	yes	no	No	Flatox	yes
Acly_DLVSSLTSGLLTIGDR	sp|Q91V92|ACLY_MOUSE	DLVSSLTSGLLTIGDR	K	F	0	25.2721	NA	0.0631682	yes	no	No	Flatox	yes
Acly_EAYPEEAYIADLDAK	sp|Q91V92|ACLY_MOUSE	EAYPEEAYIADLDAK	R	S	29.2265	29.3299	0.677316	1	no	no	No	Flatox	no
Acly_EILIPVFK	sp|Q91V92|ACLY_MOUSE	EILIPVFK	K	N	30.1457	30.1134	0.55985	1	no	no	No	Control	no
Acly_GAIVPAQEVPPPTVPMDYSWAR	sp|Q91V92|ACLY_MOUSE	GAIVPAQEVPPPTVPMDYSWAR	K	E	29.3982	29.1436	0.555872	1	no	no	No	Control	no
Acly_GGPNYQEGLR	sp|Q91V92|ACLY_MOUSE	GGPNYQEGLR	R	V	28.3346	29.0781	0.153224	0.216166	no	no	No	Flatox	no
Acly_GQELIYAGMPITEVFK	sp|Q91V92|ACLY_MOUSE	GQELIYAGMPITEVFK	R	E	0	26.2543	NA	0.0631682	no	no	No	Flatox	no
Acly_GVTIIGPATVGGIK	sp|Q91V92|ACLY_MOUSE	GVTIIGPATVGGIK	K	P	26.3225	26.7807	0.395719	1	no	no	No	Flatox	no
Acly_GVTIIGPATVGGIKPGCFK	sp|Q91V92|ACLY_MOUSE	GVTIIGPATVGGIKPGCFK	K	I	29.6656	29.0052	0.385481	0.216166	no	no	No	Control	no
Acly_HLLVHAPEDK	sp|Q91V92|ACLY_MOUSE	HLLVHAPEDK	R	K	28.1178	27.5818	0.292522	1	no	no	No	Control	no
Acly_HPWDDISYVLPEHMSM	sp|Q91V92|ACLY_MOUSE	HPWDDISYVLPEHMSM	R	-	27.0196	26.0529	0.793405	0.0631682	no	no	No	Control	no
Acly_IGNTGGMLDNILASK	sp|Q91V92|ACLY_MOUSE	IGNTGGMLDNILASK	K	L	29.9285	29.6766	0.485075	1	no	no	No	Control	no
Acly_LGHEATVGK	sp|Q91V92|ACLY_MOUSE	LGHEATVGK	R	A	31.913	32.7983	0.728162	0.0631682	no	no	No	Flatox	no
Acly_LGLVGVNLSLDGVK	sp|Q91V92|ACLY_MOUSE	LGLVGVNLSLDGVK	K	S	27.431	27.6959	0.499105	1	no	no	No	Flatox	no
Acly_LIMGIGHR	sp|Q91V92|ACLY_MOUSE	LIMGIGHR	K	V	26.1995	25.9641	0.855526	1	no	no	No	Control	no
Acly_LNTEDIKR	sp|Q91V92|ACLY_MOUSE	LNTEDIKR	K	H	27.8498	26.4242	NA	0.147976	no	no	No	Control	no
Acly_LTLLNPK	sp|Q91V92|ACLY_MOUSE	LTLLNPK	K	G	29.6235	29.7334	0.651762	1	no	no	No	Flatox	no
Acly_SATLFSR	sp|Q91V92|ACLY_MOUSE	SATLFSR	K	H	28.0316	27.908	0.124622	1	no	no	No	Control	no
Acly_SAYDSTMETMNYAQIR	sp|Q91V92|ACLY_MOUSE	SAYDSTMETMNYAQIR	R	T	28.0233	28.0259	0.18366	0.216166	no	no	No	Flatox	no
Acly_SGGMSNELNNIISR	sp|Q91V92|ACLY_MOUSE	SGGMSNELNNIISR	R	T	29.7832	30.8022	0.257019	1	no	no	No	Flatox	no
Acly_SINNPDMR	sp|Q91V92|ACLY_MOUSE	SINNPDMR	K	V	28.9914	28.8024	0.773893	1	no	no	No	Control	no
Acly_SMGFIGHYLDQK	sp|Q91V92|ACLY_MOUSE	SMGFIGHYLDQK	R	R	28.1746	26.5941	NA	0.147976	no	no	No	Control	no
Acly_TASFSESR	sp|Q91V92|ACLY_MOUSE	TASFSESR	R	A	28.2133	28.0096	0.313784	0.216166	no	no	No	Control	no
Acly_TIAIIAEGIPEALTR	sp|Q91V92|ACLY_MOUSE	TIAIIAEGIPEALTR	R	K	28.7784	29.0767	0.147607	1	no	no	No	Flatox	no
Acly_TILSLMTR	sp|Q91V92|ACLY_MOUSE	TILSLMTR	K	E	29.1442	29.1072	0.929675	1	no	no	No	Control	no
Acly_TTDGVYEGVAIGGDR	sp|Q91V92|ACLY_MOUSE	TTDGVYEGVAIGGDR	R	Y	0	29.6407	NA	0.0136232	no	Yes	No	Flatox	no
Acly_VDATADYICK	sp|Q91V92|ACLY_MOUSE	VDATADYICK	K	V	29.3352	28.2548	0.850826	1	no	no	No	Control	no
Acly_WGDIEFPPPFGR	sp|Q91V92|ACLY_MOUSE	WGDIEFPPPFGR	K	E	28.9499	29.7172	0.686652	0.0631682	no	no	No	Flatox	no
Acly_YICTTSAIQNR	sp|Q91V92|ACLY_MOUSE	YICTTSAIQNR	K	F	28.9257	28.7954	0.46301	1	no	no	No	Control	no
Acly_YPGSTFMDHVLR	sp|Q91V92|ACLY_MOUSE	YPGSTFMDHVLR	R	Y	27.106	0	NA	0.0136232	no	Yes	No	Control	no
Acly_YQDTPGVK	sp|Q91V92|ACLY_MOUSE	YQDTPGVK	R	M	29.9051	29.4929	0.462846	1	no	no	No	Control	no
Acnat1_ILFIVGENDELLDSK	sp|A2AKK5|ACNT1_MOUSE	ILFIVGENDELLDSK	K	L	25.5318	25.0843	NA	0.461955	no	no	No	Control	no
Acnat1_IQQPGIGVISTSK	sp|A2AKK5|ACNT1_MOUSE	IQQPGIGVISTSK	K	G	26.9271	28.1139	0.547247	0.0631682	no	no	No	Flatox	no
Acnat1_WFVGPGVK	sp|A2AKK5|ACNT1_MOUSE	WFVGPGVK	R	R	0	26.3333	NA	0.0631682	no	no	No	Flatox	no
Acnat1_YQDLVVTPIQQALER	sp|A2AKK5|ACNT1_MOUSE	YQDLVVTPIQQALER	R	M	27.5533	27.452	0.226024	0.216166	no	no	No	Control	no
Aco1_AVLAESYER	sp|P28271|ACOHC_MOUSE	AVLAESYER	K	I	30.3389	30.5	0.403405	1	no	no	No	Flatox	no
Aco1_DEIQAVER	sp|P28271|ACOHC_MOUSE	DEIQAVER	R	Q	31.0712	31.8735	NA	0.461955	yes	no	No	Flatox	yes
Aco1_DFESCLGAK	sp|P28271|ACOHC_MOUSE	DFESCLGAK	K	Q	29.5785	29.5552	0.576374	1	yes	no	No	Control	yes
Aco1_DFNDTSQDPDFTQVVELDLK	sp|P28271|ACOHC_MOUSE	DFNDTSQDPDFTQVVELDLK	R	T	28.1138	28.3335	0.510098	1	yes	no	No	Flatox	yes
Aco1_DIWPTRDEIQAVER	sp|P28271|ACOHC_MOUSE	DIWPTRDEIQAVER	K	Q	29.9321	29.5219	0.210099	1	yes	no	No	Control	yes
Aco1_EFNSYGSR	sp|P28271|ACOHC_MOUSE	EFNSYGSR	R	R	29.4548	29.4979	0.899098	1	no	no	No	Flatox	no
Aco1_EPLGVNAQGR	sp|P28271|ACOHC_MOUSE	EPLGVNAQGR	K	Q	26.7765	27.6721	NA	0.461955	no	no	No	Flatox	no
Aco1_FVEFFGPGVAQLSIADR	sp|P28271|ACOHC_MOUSE	FVEFFGPGVAQLSIADR	K	A	28.1603	28.0144	0.569384	1	no	no	No	Control	no
Aco1_GFQVAPDR	sp|P28271|ACOHC_MOUSE	GFQVAPDR	K	H	30.487	30.4148	0.118572	1	no	no	No	Control	no
Aco1_GPFLLGIK	sp|P28271|ACOHC_MOUSE	GPFLLGIK	K	A	30.2194	29.9674	0.177822	1	no	no	No	Control	no
Aco1_IDFEKEPLGVNAQGR	sp|P28271|ACOHC_MOUSE	IDFEKEPLGVNAQGR	R	Q	30.8424	30.8069	0.526191	1	no	no	No	Control	no
Aco1_IIPPGSGIIHQVNLEYLAR	sp|P28271|ACOHC_MOUSE	IIPPGSGIIHQVNLEYLAR	R	V	29.5079	27.7325	0.400252	0.0631682	no	no	No	Control	no
Aco1_INPVCPADLVIDHSIQVDFNR	sp|P28271|ACOHC_MOUSE	INPVCPADLVIDHSIQVDFNR	K	R	28.6662	28.3071	0.438404	1	no	no	No	Control	no
Aco1_KDFESCLGAK	sp|P28271|ACOHC_MOUSE	KDFESCLGAK	K	Q	26.5957	26.9078	0.581445	1	no	no	No	Flatox	no
Aco1_KNDIENILNWNVMQHK	sp|P28271|ACOHC_MOUSE	KNDIENILNWNVMQHK	K	N	26.41	25.3345	0.440858	1	no	no	No	Control	no
Aco1_LYAWNPK	sp|P28271|ACOHC_MOUSE	LYAWNPK	K	S	29.9825	28.1644	NA	0.147976	no	no	No	Control	no
Aco1_NCDEFLVK	sp|P28271|ACOHC_MOUSE	NCDEFLVK	R	K	29.767	29.7093	0.413164	1	no	no	No	Control	no
Aco1_NDIENILNWNVMQHK	sp|P28271|ACOHC_MOUSE	NDIENILNWNVMQHK	K	N	26.138	25.5404	NA	0.461955	no	no	No	Control	no
Aco1_NIEVPFKPAR	sp|P28271|ACOHC_MOUSE	NIEVPFKPAR	K	V	29.585	29.6532	0.099704	0.461955	no	no	No	Flatox	no
Aco1_NPFAHLAEPLDAAQPGK	sp|P28271|ACOHC_MOUSE	NPFAHLAEPLDAAQPGK	K	R	28.9404	28.4017	0.901787	0.461955	no	no	No	Control	no
Aco1_NQDLEFER	sp|P28271|ACOHC_MOUSE	NQDLEFER	K	N	30.4668	30.3732	0.0935854	1	no	no	No	Control	no
Aco1_QAPQTVHLPSGETLDVFDAAER	sp|P28271|ACOHC_MOUSE	QAPQTVHLPSGETLDVFDAAER	K	Y	31.1125	30.8043	0.267112	1	no	no	No	Control	no
Aco1_QHVIPGMFK	sp|P28271|ACOHC_MOUSE	QHVIPGMFK	R	E	28.58	26.483	NA	0.0136232	no	Yes	No	Control	no
Aco1_QVGVVGK	sp|P28271|ACOHC_MOUSE	QVGVVGK	R	F	29.7737	29.4173	0.305501	1	no	no	No	Control	no
Aco1_RGNDAIMAR	sp|P28271|ACOHC_MOUSE	RGNDAIMAR	R	G	27.8942	28.3154	0.163075	0.0631682	no	no	No	Flatox	no
Aco1_SNLVGMGVIPLEYLPGETADSLGLTGR	sp|P28271|ACOHC_MOUSE	SNLVGMGVIPLEYLPGETADSLGLTGR	R	E	27.4961	29.9286	0.369052	1	no	no	No	Flatox	no
Aco1_SPPFFESLTLDLQPPK	sp|P28271|ACOHC_MOUSE	SPPFFESLTLDLQPPK	K	S	26.6696	26.2046	0.565453	0.461955	no	no	No	Control	no
Aco1_SWNALAAPSEK	sp|P28271|ACOHC_MOUSE	SWNALAAPSEK	K	L	30.2549	30.1724	0.179718	1	no	no	No	Control	no
Aco1_TFQAVMR	sp|P28271|ACOHC_MOUSE	TFQAVMR	K	F	29.5527	29.3723	0.508536	1	no	no	No	Control	no
Aco1_TSLSPGSGVVTYYLR	sp|P28271|ACOHC_MOUSE	TSLSPGSGVVTYYLR	K	E	29.7321	29.2609	0.0124995	1	no	Yes	No	Control	no
Aco1_TVVPCCSGPK	sp|P28271|ACOHC_MOUSE	TVVPCCSGPK	K	R	27.7556	28.4815	0.240024	0.0631682	no	no	No	Flatox	no
Aco1_VAVSEMK	sp|P28271|ACOHC_MOUSE	VAVSEMK	K	K	33.6357	33.822	0.697442	1	no	no	No	Flatox	no
Aco1_VILQDFTGVPAVVDFAAMR	sp|P28271|ACOHC_MOUSE	VILQDFTGVPAVVDFAAMR	R	D	28.917	28.3679	0.227085	1	yes	no	No	Control	yes
Aco1_VLLEAAVR	sp|P28271|ACOHC_MOUSE	VLLEAAVR	R	N	29.8263	29.8817	0.886135	1	no	no	No	Flatox	no
Aco1_WGSQAFCNMR	sp|P28271|ACOHC_MOUSE	WGSQAFCNMR	K	I	28.9182	27.3213	0.382778	0.0631682	no	no	No	Control	no
Aco1_YLQAVGMFR	sp|P28271|ACOHC_MOUSE	YLQAVGMFR	K	D	30.823	30.3697	0.0835035	1	yes	no	No	Control	yes
Aco1_YQQAGLPLIVLAGK	sp|P28271|ACOHC_MOUSE	YQQAGLPLIVLAGK	R	E	30.9122	30.7821	0.507086	1	no	no	No	Control	no
Aco1_YTINIPEDLKPR	sp|P28271|ACOHC_MOUSE	YTINIPEDLKPR	R	M	31.0023	30.6752	0.1331	1	no	no	No	Control	no
Aco2_AKDINQEVYNFLATAGAK	sp|Q99KI0|ACON_MOUSE	AKDINQEVYNFLATAGAK	R	Y	26.6968	26.9433	0.535279	0.461955	no	no	No	Flatox	no
Aco2_CTTDHISAAGPWLK	sp|Q99KI0|ACON_MOUSE	CTTDHISAAGPWLK	K	F	32.1628	32.2941	0.6829	1	no	no	No	Flatox	no
Aco2_DFAPGKPLK	sp|Q99KI0|ACON_MOUSE	DFAPGKPLK	K	C	32.0026	32.3048	0.111319	1	yes	no	No	Flatox	yes
Aco2_DGYAQILR	sp|Q99KI0|ACON_MOUSE	DGYAQILR	R	D	32.057	32.0531	0.692488	1	yes	no	No	Control	yes
Aco2_DINQEVYNFLATAGAK	sp|Q99KI0|ACON_MOUSE	DINQEVYNFLATAGAK	K	Y	31.3748	31.4729	0.685413	1	yes	no	No	Flatox	yes
Aco2_DLEDLQILIK	sp|Q99KI0|ACON_MOUSE	DLEDLQILIK	K	V	29.353	30.2297	0.0824294	1	yes	no	No	Flatox	yes
Aco2_DVGGIVLANACGPCIGQWDR	sp|Q99KI0|ACON_MOUSE	DVGGIVLANACGPCIGQWDR	R	K	31.0309	31.0241	0.777835	1	yes	no	No	Control	yes
Aco2_EGWPLDIR	sp|Q99KI0|ACON_MOUSE	EGWPLDIR	K	V	32.2991	32.5427	0.221518	1	no	no	No	Flatox	no
Aco2_EHAALEPR	sp|Q99KI0|ACON_MOUSE	EHAALEPR	R	H	31.3145	31.4259	0.597669	1	no	no	No	Flatox	no
Aco2_FKLEAPDADELPR	sp|Q99KI0|ACON_MOUSE	FKLEAPDADELPR	K	S	32.4051	32.5867	0.213793	1	no	no	No	Flatox	no
Aco2_FNPETDFLTGK	sp|Q99KI0|ACON_MOUSE	FNPETDFLTGK	K	D	32.9766	33.4478	0.0232861	1	yes	Yes	No	Flatox	yes
Aco2_GHLDNISNNLLIGAINIENGK	sp|Q99KI0|ACON_MOUSE	GHLDNISNNLLIGAINIENGK	R	A	30.5885	30.1722	0.353478	1	no	no	No	Control	no
Aco2_IHETNLK	sp|Q99KI0|ACON_MOUSE	IHETNLK	R	K	28.7887	29.2853	0.643223	1	no	no	No	Flatox	no
Aco2_IVYGHLDDPANQEIER	sp|Q99KI0|ACON_MOUSE	IVYGHLDDPANQEIER	K	G	33.5903	33.8107	0.0198242	1	no	Yes	No	Flatox	no
Aco2_KQGLLPLTFADPSDYNK	sp|Q99KI0|ACON_MOUSE	KQGLLPLTFADPSDYNK	K	I	30.956	30.6532	0.305186	1	no	no	No	Control	no
Aco2_LEAPDADELPR	sp|Q99KI0|ACON_MOUSE	LEAPDADELPR	K	S	31.7746	32.0453	0.168769	1	no	no	No	Flatox	no
Aco2_LNRPLTLSEK	sp|Q99KI0|ACON_MOUSE	LNRPLTLSEK	R	I	32.3367	32.4031	0.817315	1	no	no	No	Flatox	no
Aco2_LQLLEPFDK	sp|Q99KI0|ACON_MOUSE	LQLLEPFDK	R	W	31.3197	31.5049	0.43342	1	no	no	No	Flatox	no
Aco2_LQLLEPFDKWDGK	sp|Q99KI0|ACON_MOUSE	LQLLEPFDKWDGK	R	D	30.8568	30.4284	0.932287	0.216166	yes	no	No	Control	yes
Aco2_LTGSLSGWTSPK	sp|Q99KI0|ACON_MOUSE	LTGSLSGWTSPK	K	D	32.5008	32.7041	0.308394	1	yes	no	No	Flatox	yes
Aco2_LTIQGLK	sp|Q99KI0|ACON_MOUSE	LTIQGLK	K	D	32.1417	32.3706	0.0586825	1	yes	no	No	Flatox	yes
Aco2_NAVTQEFGPVPDTAR	sp|Q99KI0|ACON_MOUSE	NAVTQEFGPVPDTAR	R	Y	33.6544	33.8012	0.987211	1	no	no	No	Flatox	no
Aco2_NDANPETHAFVTSPEIVTALAIAGTLK	sp|Q99KI0|ACON_MOUSE	NDANPETHAFVTSPEIVTALAIAGTLK	R	F	30.333	30.0902	0.483412	1	no	no	No	Control	no
Aco2_NTIVTSYNR	sp|Q99KI0|ACON_MOUSE	NTIVTSYNR	K	N	31.8808	32.2354	0.0792895	1	no	no	No	Flatox	no
Aco2_PLTLSEK	sp|Q99KI0|ACON_MOUSE	PLTLSEK	R	I	26.8483	26.9015	0.975137	1	no	no	No	Flatox	no
Aco2_QALAHGLK	sp|Q99KI0|ACON_MOUSE	QALAHGLK	K	C	29.82	29.9663	0.795794	1	no	no	No	Flatox	no
Aco2_QGLLPLTFADPSDYNK	sp|Q99KI0|ACON_MOUSE	QGLLPLTFADPSDYNK	K	I	31.9502	32.0946	0.45063	1	no	no	No	Flatox	no
Aco2_SDFDPGQDTYQHPPK	sp|Q99KI0|ACON_MOUSE	SDFDPGQDTYQHPPK	R	D	32.8655	33.1932	0.103138	1	yes	no	No	Flatox	yes
Aco2_SQFTITPGSEQIR	sp|Q99KI0|ACON_MOUSE	SQFTITPGSEQIR	K	A	32.7458	32.9852	0.11609	1	no	no	No	Flatox	no
Aco2_TDIANLAEEFK	sp|Q99KI0|ACON_MOUSE	TDIANLAEEFK	R	D	30.8198	31.0993	0.279635	1	yes	no	No	Flatox	yes
Aco2_VAGILTVK	sp|Q99KI0|ACON_MOUSE	VAGILTVK	K	G	32.0405	32.2982	0.170773	1	no	no	No	Flatox	no
Aco2_VAMQDATAQMAMLQFISSGLPK	sp|Q99KI0|ACON_MOUSE	VAMQDATAQMAMLQFISSGLPK	R	V	27.7001	26.6823	0.575354	0.216166	no	no	No	Control	no
Aco2_VAMSHFEPSEYIR	sp|Q99KI0|ACON_MOUSE	VAMSHFEPSEYIR	K	Y	32.6705	32.2321	0.218421	1	no	no	No	Control	no
Aco2_VAVPSTIHCDHLIEAQVGGEK	sp|Q99KI0|ACON_MOUSE	VAVPSTIHCDHLIEAQVGGEK	K	D	32.7511	32.4958	0.445777	1	yes	no	No	Control	yes
Aco2_VDVSPTSQR	sp|Q99KI0|ACON_MOUSE	VDVSPTSQR	R	L	32.4975	32.6346	0.428625	1	no	no	No	Flatox	no
Aco2_VGLIGSCTNSSYEDMGR	sp|Q99KI0|ACON_MOUSE	VGLIGSCTNSSYEDMGR	R	S	31.8234	31.873	0.976703	1	no	no	No	Flatox	no
Aco2_WVVIGDENYGEGSSR	sp|Q99KI0|ACON_MOUSE	WVVIGDENYGEGSSR	R	E	31.9207	32.0405	0.370431	1	no	no	No	Flatox	no
Aco2_YGVGFWR	sp|Q99KI0|ACON_MOUSE	YGVGFWR	K	P	30.3151	30.0279	0.354247	1	no	no	No	Control	no
Acot1_DGLKDVVDALQSPLVDK	sp|O55137|ACOT1_MOUSE	DGLKDVVDALQSPLVDK	K	K	25.4666	24.9835	0.881512	0.461955	yes	no	No	Control	yes
Acot1_DGLKDVVDALQSPLVDKK	sp|O55137|ACOT1_MOUSE	DGLKDVVDALQSPLVDKK	K	S	26.0875	24.6842	0.436284	0.0631682	yes	no	No	Control	yes
Acot1_SCWDEPLSIAVR	sp|O55137|ACOT1_MOUSE	SCWDEPLSIAVR	R	G	29.6515	30.1455	0.253342	1	no	no	No	Flatox	no
Acot11_AIEMFHFR	sp|Q8VHQ9|ACO11_MOUSE	AIEMFHFR	K	G	25.6525	0	NA	0.0136232	no	Yes	No	Control	no
Acot11_KPCDNGDPYVIALR	sp|Q8VHQ9|ACO11_MOUSE	KPCDNGDPYVIALR	R	S	0	28.085	NA	0.0631682	no	no	No	Flatox	no
Acot11_LVYADTIK	sp|Q8VHQ9|ACO11_MOUSE	LVYADTIK	R	D	28.9146	28.5124	0.161475	1	yes	no	No	Control	yes
Acot11_NDLAPSLQTL	sp|Q8VHQ9|ACO11_MOUSE	NDLAPSLQTL	R	-	26.2798	26.9079	0.991204	0.461955	no	no	No	Flatox	no
Acot11_QVIPLTEEEKTEHGVAAER	sp|Q8VHQ9|ACO11_MOUSE	QVIPLTEEEKTEHGVAAER	K	R	27.4388	27.0978	0.391078	1	no	no	No	Control	no
Acot11_SISHPESGDPPTMAEGEGYR	sp|Q8VHQ9|ACO11_MOUSE	SISHPESGDPPTMAEGEGYR	K	N	26.9099	24.5204	NA	0.147976	no	no	No	Control	no
Acot13_SSMTQNLR	sp|Q9CQR4|ACO13_MOUSE	SSMTQNLR	M	E	29.1866	29.424	0.441854	1	no	no	No	Flatox	no
Acot13_VTLVSAAPEK	sp|Q9CQR4|ACO13_MOUSE	VTLVSAAPEK	K	L	31.2234	31.3335	0.594906	1	no	no	No	Flatox	no
Acot2_ADAGGELNLAR	sp|Q9QYR9|ACOT2_MOUSE	ADAGGELNLAR	R	A	29.5471	30.1747	0.30682	0.216166	no	no	No	Flatox	no
Acot2_ASLLAGK	sp|Q9QYR9|ACOT2_MOUSE	ASLLAGK	R	G	32.8212	32.8026	0.273078	1	no	no	No	Control	no
Acot2_DETIPPVSLLR	sp|Q9QYR9|ACOT2_MOUSE	DETIPPVSLLR	K	N	26.3572	28.1995	0.0498522	0.461955	yes	Yes	No	Flatox	yes
Acot2_DGLLDVVEALQSPLVDKK	sp|Q9QYR9|ACOT2_MOUSE	DGLLDVVEALQSPLVDKK	K	S	27.8005	27.6816	0.611911	1	yes	no	No	Control	yes
Acot2_GGELGLAMASFLK	sp|Q9QYR9|ACOT2_MOUSE	GGELGLAMASFLK	K	G	28.5027	28.2081	0.161608	0.0631682	no	no	No	Control	no
Acot2_GLAPEQPVTLR	sp|Q9QYR9|ACOT2_MOUSE	GLAPEQPVTLR	R	S	30.6949	30.9669	0.01877	1	no	Yes	No	Flatox	no
Acot2_GPGIGLLGISK	sp|Q9QYR9|ACOT2_MOUSE	GPGIGLLGISK	K	G	30.3275	30.5668	0.192102	1	no	no	No	Flatox	no
Acot2_HFLAPGVR	sp|Q9QYR9|ACOT2_MOUSE	HFLAPGVR	R	R	28.6534	28.6492	0.426929	0.461955	no	no	No	Control	no
Acot2_LAQAVHER	sp|Q9QYR9|ACOT2_MOUSE	LAQAVHER	R	H	29.2116	29.6418	0.119035	1	no	no	No	Flatox	no
Acot2_SDTTFLFLVGQDDHNWK	sp|Q9QYR9|ACOT2_MOUSE	SDTTFLFLVGQDDHNWK	R	S	27.3489	27.1926	0.231058	0.461955	no	no	No	Control	no
Acot2_SEFYADEISK	sp|Q9QYR9|ACOT2_MOUSE	SEFYADEISK	K	R	29.6198	30.0401	0.00483069	1	no	Yes	No	Flatox	no
Acot2_SEFYADEISKR	sp|Q9QYR9|ACOT2_MOUSE	SEFYADEISKR	K	L	29.3204	28.7745	0.401065	0.216166	no	no	No	Control	no
Acot4_AATLSVEPTGR	sp|Q8BWN8|ACOT4_MOUSE	AATLSVEPTGR	M	S	25.5168	27.5584	NA	0.147976	no	no	No	Flatox	no
Acot4_IVNEAVIWGGEVK	sp|Q8BWN8|ACOT4_MOUSE	IVNEAVIWGGEVK	K	A	26.1003	26.2255	0.246342	1	no	no	No	Flatox	no
Acot4_NDAVGGCENPSMIPIEK	sp|Q8BWN8|ACOT4_MOUSE	NDAVGGCENPSMIPIEK	R	A	25.4949	26.6774	0.913102	0.0631682	no	no	No	Flatox	no
Acot4_QTMIPPLGHDLR	sp|Q8BWN8|ACOT4_MOUSE	QTMIPPLGHDLR	K	R	26.5223	25.2509	NA	0.461955	no	no	No	Control	no
Acot7_AASAFFTYVSLNQEGK	sp|Q91V12|BACH_MOUSE	AASAFFTYVSLNQEGK	R	P	27.2343	27.2194	0.712198	1	no	no	No	Control	no
Acot7_ATLWYVPLSLK	sp|Q91V12|BACH_MOUSE	ATLWYVPLSLK	K	N	29.2091	28.8388	0.226183	1	no	no	No	Control	no
Acot7_CVAALAR	sp|Q91V12|BACH_MOUSE	CVAALAR	R	V	33.7425	33.7883	0.833636	1	no	no	No	Flatox	no
Acot7_IMRPDDANVAGNVHGGTILK	sp|Q91V12|BACH_MOUSE	IMRPDDANVAGNVHGGTILK	R	M	30.3405	29.6694	0.974057	0.461955	no	no	No	Control	no
Acot7_LMDEVAGIVAAR	sp|Q91V12|BACH_MOUSE	LMDEVAGIVAAR	K	H	29.2035	29.0655	0.446294	1	no	no	No	Control	no
Acot7_PMPVPQLVPETEDEK	sp|Q91V12|BACH_MOUSE	PMPVPQLVPETEDEK	K	K	29.3294	29.2707	0.698229	1	no	no	No	Control	no
Acot7_TNIVTASVDAINFHDK	sp|Q91V12|BACH_MOUSE	TNIVTASVDAINFHDK	K	I	30.0922	29.9872	0.562814	1	no	no	No	Control	no
Acot7_VLEVPPIVYLR	sp|Q91V12|BACH_MOUSE	VLEVPPIVYLR	K	Q	30.0695	30.073	0.861238	1	no	no	No	Flatox	no
Acot8_DGVLAVTCAQEGVIR	sp|P58137|ACOT8_MOUSE	DGVLAVTCAQEGVIR	R	L	26.4855	27.662	NA	0.461955	yes	no	No	Flatox	yes
Acot8_GYIGEGDIK	sp|P58137|ACOT8_MOUSE	GYIGEGDIK	R	M	29.1451	29.2706	0.725267	1	no	no	No	Flatox	no
Acot8_LFGGQIMGQALVAAAK	sp|P58137|ACOT8_MOUSE	LFGGQIMGQALVAAAK	R	S	28.4451	27.9201	0.701151	0.216166	no	no	No	Control	no
Acot8_LKPQVSESK	sp|P58137|ACOT8_MOUSE	LKPQVSESK	R	L	29.0114	29.067	0.854618	1	no	no	No	Flatox	no
Acot8_SAPEGLGDAHGDADR	sp|P58137|ACOT8_MOUSE	SAPEGLGDAHGDADR	M	G	28.5472	28.7304	0.483843	1	no	no	No	Flatox	no
Acot8_SAPEGLGDAHGDADRGDLSGDLR	sp|P58137|ACOT8_MOUSE	SAPEGLGDAHGDADRGDLSGDLR	M	S	28.9547	29.1159	0.783438	1	no	no	No	Flatox	no
Acot8_SVLVTSVLNLEPLDEDLYR	sp|P58137|ACOT8_MOUSE	SVLVTSVLNLEPLDEDLYR	R	G	25.9823	25.9195	0.850553	1	no	no	No	Control	no
Acot8_TGASFSVR	sp|P58137|ACOT8_MOUSE	TGASFSVR	R	A	28.4625	28.5035	0.948682	1	no	no	No	Flatox	no
Acot8_VAAQEVPIEIK	sp|P58137|ACOT8_MOUSE	VAAQEVPIEIK	R	V	29.9514	30.1543	0.461907	1	no	no	No	Flatox	no
Acot8_VPVLYHVER	sp|P58137|ACOT8_MOUSE	VPVLYHVER	K	I	31.4555	31.0215	0.943652	0.216166	no	no	No	Control	no
Acot8_VVNPPTLTQLQALEPK	sp|P58137|ACOT8_MOUSE	VVNPPTLTQLQALEPK	K	Q	29.6161	29.518	0.442877	1	no	no	No	Control	no
Acot9_DSENKGPAFVNPLIPENKEEEELFK	sp|Q9R0X4|ACOT9_MOUSE	DSENKGPAFVNPLIPENKEEEELFK	R	Q	27.4688	27.1904	0.469222	1	yes	no	No	Control	yes
Acot9_DSYIEVLLPLGTDPELR	sp|Q9R0X4|ACOT9_MOUSE	DSYIEVLLPLGTDPELR	R	D	25.3375	26.4475	0.399555	1	yes	no	No	Flatox	yes
Acot9_EIVGVSTVWR	sp|Q9R0X4|ACOT9_MOUSE	EIVGVSTVWR	R	D	28.7623	28.8972	0.810701	1	yes	no	No	Flatox	yes
Acot9_EVPLIFPK	sp|Q9R0X4|ACOT9_MOUSE	EVPLIFPK	K	T	29.716	29.8909	0.433608	1	no	no	No	Flatox	no
Acot9_GPAFVNPLIPENKEEEELFK	sp|Q9R0X4|ACOT9_MOUSE	GPAFVNPLIPENKEEEELFK	K	Q	29.5516	29.4333	0.540031	1	no	no	No	Control	no
Acot9_HSLSPEQDIK	sp|Q9R0X4|ACOT9_MOUSE	HSLSPEQDIK	K	F	29.3661	29.6152	0.0172536	1	no	Yes	No	Flatox	no
Acot9_IAFSTSSLLK	sp|Q9R0X4|ACOT9_MOUSE	IAFSTSSLLK	R	V	29.012	29.2689	0.144409	1	no	no	No	Flatox	no
Acot9_IFGGFLMR	sp|Q9R0X4|ACOT9_MOUSE	IFGGFLMR	R	K	28.0792	27.2313	0.599271	0.0631682	no	no	No	Control	no
Acot9_LLHSFLPK	sp|Q9R0X4|ACOT9_MOUSE	LLHSFLPK	K	S	27.5937	26.1767	NA	0.147976	no	no	No	Control	no
Acot9_MSPLSIVTVLVDK	sp|Q9R0X4|ACOT9_MOUSE	MSPLSIVTVLVDK	K	I	25.7314	27.0125	0.517398	0.0631682	no	no	No	Flatox	no
Acot9_TISFQSR	sp|Q9R0X4|ACOT9_MOUSE	TISFQSR	K	I	28.6103	29.2269	0.086936	1	no	no	No	Flatox	no
Acot9_TYGESMLYLDGQR	sp|Q9R0X4|ACOT9_MOUSE	TYGESMLYLDGQR	K	H	28.1954	27.9177	0.244611	0.461955	no	no	No	Control	no
Acot9_VHSEVSSLDSR	sp|Q9R0X4|ACOT9_MOUSE	VHSEVSSLDSR	R	E	27.7135	27.8161	0.887226	1	no	no	No	Flatox	no
Acot9_YVTVQNTVR	sp|Q9R0X4|ACOT9_MOUSE	YVTVQNTVR	K	F	28.0916	28.7009	0.142073	0.216166	no	no	No	Flatox	no
Acox1_AAATFNPELITHILDGSPENTR	sp|Q9R0H0|ACOX1_MOUSE	AAATFNPELITHILDGSPENTR	R	R	31.1136	30.7613	0.358393	1	no	no	No	Control	no
Acox1_AAATFNPELITHILDGSPENTRR	sp|Q9R0H0|ACOX1_MOUSE	AAATFNPELITHILDGSPENTRR	R	R	26.3606	23.5366	NA	0.147976	no	no	No	Control	no
Acox1_AFTTWTANAGIEECR	sp|Q9R0H0|ACOX1_MOUSE	AFTTWTANAGIEECR	K	M	28.355	27.9253	0.104321	0.461955	no	no	No	Control	no
Acox1_ASEAHCHYVTVK	sp|Q9R0H0|ACOX1_MOUSE	ASEAHCHYVTVK	R	V	30.1126	29.6669	0.237155	1	no	no	No	Control	no
Acox1_AVQAVLR	sp|Q9R0H0|ACOX1_MOUSE	AVQAVLR	R	N	31.0579	31.1024	0.944197	1	no	no	No	Flatox	no
Acox1_DVTLGSVLGR	sp|Q9R0H0|ACOX1_MOUSE	DVTLGSVLGR	K	Y	31.2747	31.3432	0.844945	1	yes	no	No	Flatox	yes
Acox1_EFGIADPEEIMWFK	sp|Q9R0H0|ACOX1_MOUSE	EFGIADPEEIMWFK	R	K	30.5533	30.2936	0.400674	1	no	no	No	Control	no
Acox1_EIENLILNDPDFQHEDYNFLTR	sp|Q9R0H0|ACOX1_MOUSE	EIENLILNDPDFQHEDYNFLTR	R	S	31.0603	30.2128	0.148115	0.461955	no	no	No	Control	no
Acox1_EIGTHKPLPGITVGDIGPK	sp|Q9R0H0|ACOX1_MOUSE	EIGTHKPLPGITVGDIGPK	R	F	31.0894	30.3789	0.235485	1	no	no	No	Control	no
Acox1_EVAWNLTSVDLVR	sp|Q9R0H0|ACOX1_MOUSE	EVAWNLTSVDLVR	K	A	30.7392	30.7692	0.932845	1	no	no	No	Flatox	no
Acox1_FGYEEMDNGYLK	sp|Q9R0H0|ACOX1_MOUSE	FGYEEMDNGYLK	K	M	30.6306	30.6538	0.972695	1	no	no	No	Flatox	no
Acox1_GECYGLHAFVVPIR	sp|Q9R0H0|ACOX1_MOUSE	GECYGLHAFVVPIR	R	E	29.5865	28.7854	0.151682	0.216166	no	no	No	Control	no
Acox1_GGDFLEGNIITGAQMSQVNSR	sp|Q9R0H0|ACOX1_MOUSE	GGDFLEGNIITGAQMSQVNSR	K	I	29.2224	29.0565	0.551148	1	no	no	No	Control	no
Acox1_GLETTATYDPK	sp|Q9R0H0|ACOX1_MOUSE	GLETTATYDPK	R	T	31.1498	29.3118	NA	0.147976	no	no	No	Control	no
Acox1_INESIGQGDLSELPELHALTAGLK	sp|Q9R0H0|ACOX1_MOUSE	INESIGQGDLSELPELHALTAGLK	R	A	31.1193	30.7123	0.281223	1	no	no	No	Control	no
Acox1_IYDQVQSGK	sp|Q9R0H0|ACOX1_MOUSE	IYDQVQSGK	K	L	30.9986	30.9625	0.572502	1	no	no	No	Control	no
Acox1_LTYGTMVFVR	sp|Q9R0H0|ACOX1_MOUSE	LTYGTMVFVR	K	S	28.9607	28.6477	0.386367	1	no	no	No	Control	no
Acox1_LVGGMVSYLNDLPSQR	sp|Q9R0H0|ACOX1_MOUSE	LVGGMVSYLNDLPSQR	K	I	30.6161	30.2848	0.15025	1	no	no	No	Control	no
Acox1_NLCLLYSLYGISQK	sp|Q9R0H0|ACOX1_MOUSE	NLCLLYSLYGISQK	R	G	26.0525	25.3899	0.331784	1	no	no	No	Control	no
Acox1_NLQAQVSHR	sp|Q9R0H0|ACOX1_MOUSE	NLQAQVSHR	K	K	30.6412	30.3883	0.276817	1	no	no	No	Control	no
Acox1_PNAVALVDAFDFK	sp|Q9R0H0|ACOX1_MOUSE	PNAVALVDAFDFK	R	D	28.7031	28.6042	0.684716	1	yes	no	No	Control	yes
Acox1_SEPEPQILDFQTQQYK	sp|Q9R0H0|ACOX1_MOUSE	SEPEPQILDFQTQQYK	R	L	30.4963	30.4869	0.803974	1	no	no	No	Control	no
Acox1_SFLVGSAAQSLSK	sp|Q9R0H0|ACOX1_MOUSE	SFLVGSAAQSLSK	R	A	31.7516	31.696	0.537144	1	no	no	No	Control	no
Acox1_SKEVAWNLTSVDLVR	sp|Q9R0H0|ACOX1_MOUSE	SKEVAWNLTSVDLVR	K	A	24.5311	0	NA	0.0631682	no	no	No	Control	no
Acox1_TEVHESYYK	sp|Q9R0H0|ACOX1_MOUSE	TEVHESYYK	K	H	30.546	30.4087	0.10426	1	no	no	No	Control	no
Acox1_TQEFILNSPTVTSIK	sp|Q9R0H0|ACOX1_MOUSE	TQEFILNSPTVTSIK	K	W	31.4298	31.4564	0.980847	1	no	no	No	Flatox	no
Acox1_WWPGGLGK	sp|Q9R0H0|ACOX1_MOUSE	WWPGGLGK	K	T	30.5825	29.991	0.194292	1	no	no	No	Control	no
Acox1_YAQVKPDGTYVKPLSNK	sp|Q9R0H0|ACOX1_MOUSE	YAQVKPDGTYVKPLSNK	K	L	31.3211	30.9422	0.181907	1	no	no	No	Control	no
Acox1_YDGNVYENLFEWAK	sp|Q9R0H0|ACOX1_MOUSE	YDGNVYENLFEWAK	R	K	29.9555	29.7728	0.458288	1	no	no	No	Control	no
Acox2_CPAQTAADFR	sp|Q9QXD1|ACOX2_MOUSE	CPAQTAADFR	R	C	27.3819	28.6969	0.382595	0.0631682	no	no	No	Flatox	no
Acox2_DATQHTQTLMR	sp|Q9QXD1|ACOX2_MOUSE	DATQHTQTLMR	R	S	27.4595	27.7162	0.481819	1	yes	no	No	Flatox	yes
Acox2_DELYEDAVQK	sp|Q9QXD1|ACOX2_MOUSE	DELYEDAVQK	R	R	27.7443	28.2814	0.0542555	1	yes	no	No	Flatox	yes
Acox2_DFSLLPELHALSTGMK	sp|Q9QXD1|ACOX2_MOUSE	DFSLLPELHALSTGMK	R	A	26.4755	25.5765	NA	0.461955	yes	no	No	Control	yes
Acox2_DPVFNLK	sp|Q9QXD1|ACOX2_MOUSE	DPVFNLK	R	H	27.8834	27.3824	0.472612	0.461955	yes	no	No	Control	yes
Acox2_EVHPDIDSER	sp|Q9QXD1|ACOX2_MOUSE	EVHPDIDSER	R	H	26.0682	27.0231	0.0369139	0.216166	no	Yes	No	Flatox	no
Acox2_GFLPTLQK	sp|Q9QXD1|ACOX2_MOUSE	GFLPTLQK	K	A	27.9183	28.1531	0.241826	1	no	no	No	Flatox	no
Acox2_HSPSFSVER	sp|Q9QXD1|ACOX2_MOUSE	HSPSFSVER	R	L	27.7136	28.3864	0.338211	0.216166	no	no	No	Flatox	no
Acox2_LAWSLGWSEDGPER	sp|Q9QXD1|ACOX2_MOUSE	LAWSLGWSEDGPER	K	I	27.0722	26.7603	0.748137	0.216166	no	no	No	Control	no
Acox2_LDNEPEIQR	sp|Q9QXD1|ACOX2_MOUSE	LDNEPEIQR	K	V	28.5293	28.9658	0.110118	1	no	no	No	Flatox	no
Acox2_LGTPQSNYLGMLVTR	sp|Q9QXD1|ACOX2_MOUSE	LGTPQSNYLGMLVTR	R	V	24.638	27.1731	0.109046	1	no	no	No	Flatox	no
Acox2_LRPSDPEAK	sp|Q9QXD1|ACOX2_MOUSE	LRPSDPEAK	R	I	29.4474	29.5085	0.87389	1	no	no	No	Flatox	no
Acox2_LTNILDGGIPNTELR	sp|Q9QXD1|ACOX2_MOUSE	LTNILDGGIPNTELR	R	R	28.6869	28.8586	0.449464	1	no	no	No	Flatox	no
Acox2_MGFENIDNGFLR	sp|Q9QXD1|ACOX2_MOUSE	MGFENIDNGFLR	K	L	28.523	28.0471	0.881109	0.216166	no	no	No	Control	no
Acox2_SGVDQYDAWNQTSVIHLQAAK	sp|Q9QXD1|ACOX2_MOUSE	SGVDQYDAWNQTSVIHLQAAK	R	A	28.2096	27.6167	0.678523	0.216166	no	no	No	Control	no
Acox2_SLEDHTPLPGITVGDIGPK	sp|Q9QXD1|ACOX2_MOUSE	SLEDHTPLPGITVGDIGPK	R	M	29.5458	29.6492	0.738115	1	no	no	No	Flatox	no
Acox2_SPANTQENPAYK	sp|Q9QXD1|ACOX2_MOUSE	SPANTQENPAYK	K	K	28.3054	27.9959	0.624464	0.216166	no	no	No	Control	no
Acox2_TAFLDLLPLIR	sp|Q9QXD1|ACOX2_MOUSE	TAFLDLLPLIR	R	K	24.2306	26.38	NA	0.0136232	no	Yes	No	Flatox	no
Acox2_VLAGYNNLNLHGIAMNAIR	sp|Q9QXD1|ACOX2_MOUSE	VLAGYNNLNLHGIAMNAIR	R	S	25.5871	24.542	NA	0.461955	no	no	No	Control	no
Acox3_AAWWPEFSANK	sp|Q9EPL9|ACOX3_MOUSE	AAWWPEFSANK	R	S	25.6471	0	NA	0.0136232	no	Yes	No	Control	no
Acox3_TTAHYDPDTQEFILHSPDFEAAK	sp|Q9EPL9|ACOX3_MOUSE	TTAHYDPDTQEFILHSPDFEAAK	R	F	26.0831	26.2582	0.845056	1	no	no	No	Flatox	no
Acp1_EDFATFDYILCMDESNLR	sp|Q9D358|PPAC_MOUSE	EDFATFDYILCMDESNLR	K	D	27.1336	26.6456	0.815319	0.216166	yes	no	No	Control	yes
Acp1_IDSAATSTYEVGNPPDYR	sp|Q9D358|PPAC_MOUSE	IDSAATSTYEVGNPPDYR	R	G	29.4558	29.0912	0.189081	1	no	no	No	Control	no
Acp1_SPIAEAVFR	sp|Q9D358|PPAC_MOUSE	SPIAEAVFR	R	K	29.1219	29.5749	NA	0.461955	no	no	No	Flatox	no
Acp2_LQGGVLLAQILK	sp|P24638|PPAL_MOUSE	LQGGVLLAQILK	R	N	25.5476	25.7358	0.192612	0.461955	no	no	No	Flatox	no
Acp3_LLYLPFR	sp|Q8CE08|PPAP_MOUSE	LLYLPFR	R	D	26.2926	25.5931	0.559591	0.216166	yes	no	No	Control	yes
Acp3_LQGGVLVNEILK	sp|Q8CE08|PPAP_MOUSE	LQGGVLVNEILK	R	N	25.0584	0	NA	0.0631682	no	no	No	Control	no
Acp5_FQETFEDVFSDR	sp|Q05117|PPA5_MOUSE	FQETFEDVFSDR	R	A	27.077	27.49	0.937352	0.216166	no	no	No	Flatox	no
Acp5_FVAVGDWGGVPNAPFHTAR	sp|Q05117|PPA5_MOUSE	FVAVGDWGGVPNAPFHTAR	R	E	28.0247	27.2533	0.353035	0.461955	no	no	No	Control	no
Acp6_AAISQPGISEDLEK	sp|Q8BP40|PPA6_MOUSE	AAISQPGISEDLEK	K	V	29.1808	29.3179	0.430711	1	no	no	No	Flatox	no
Acp6_APNGQRPVDR	sp|Q8BP40|PPA6_MOUSE	APNGQRPVDR	R	N	26.087	26.5692	0.545186	0.461955	no	no	No	Flatox	no
Acp6_FAQLIEQR	sp|Q8BP40|PPA6_MOUSE	FAQLIEQR	R	A	29.0405	29.264	0.310233	1	no	no	No	Flatox	no
Acp6_FDYTVTNLAGGPK	sp|Q8BP40|PPA6_MOUSE	FDYTVTNLAGGPK	R	P	25.3994	0	NA	0.0631682	no	no	No	Control	no
Acp6_FLNTMSVYSVSPEK	sp|Q8BP40|PPA6_MOUSE	FLNTMSVYSVSPEK	K	Y	28.1652	28.1048	0.680095	1	no	no	No	Control	no
Acp6_GGVLAGQLTK	sp|Q8BP40|PPA6_MOUSE	GGVLAGQLTK	R	V	26.7252	28.6016	NA	0.147976	no	no	No	Flatox	no
Acp6_GSAVIHTDEASSEVLYPNYQSCWVLK	sp|Q8BP40|PPA6_MOUSE	GSAVIHTDEASSEVLYPNYQSCWVLK	K	E	26.2317	24.4505	NA	0.147976	no	no	No	Control	no
Acp6_NYVEDIPFLSPVYNPQEVFIR	sp|Q8BP40|PPA6_MOUSE	NYVEDIPFLSPVYNPQEVFIR	K	S	25.9131	23.9198	NA	0.147976	no	no	No	Control	no
Acp6_SPLKPLPLEEQVEWNPK	sp|Q8BP40|PPA6_MOUSE	SPLKPLPLEEQVEWNPK	R	L	26.9667	28.1597	NA	0.461955	no	no	No	Flatox	no
Acp6_TVDPTTAPSK	sp|Q8BP40|PPA6_MOUSE	TVDPTTAPSK	K	T	28.771	28.8374	0.820595	1	no	no	No	Flatox	no
Acsf2_FLSCYDPINIQFTSGTTGNPK	sp|Q8VCW8|ACSF2_MOUSE	FLSCYDPINIQFTSGTTGNPK	R	G	26.9228	27.4472	0.321084	1	no	no	No	Flatox	no
Acsf2_GGENIYPAELEDFFLK	sp|Q8VCW8|ACSF2_MOUSE	GGENIYPAELEDFFLK	R	H	27.792	27.8772	0.519696	0.216166	no	no	No	Flatox	no
Acsf2_GGVIAGSPAPPELIR	sp|Q8VCW8|ACSF2_MOUSE	GGVIAGSPAPPELIR	R	A	29.1889	29.4181	0.168181	1	no	no	No	Flatox	no
Acsf2_GYCVMQGYWGEPQK	sp|Q8VCW8|ACSF2_MOUSE	GYCVMQGYWGEPQK	R	T	25.4882	24.9575	0.0948286	1	no	no	No	Control	no
Acsf2_HPQVQEAQVVGVK	sp|Q8VCW8|ACSF2_MOUSE	HPQVQEAQVVGVK	K	D	26.8554	26.6303	0.329919	0.216166	yes	no	No	Control	yes
Acsf2_IVAAGGK	sp|Q8VCW8|ACSF2_MOUSE	IVAAGGK	D	E	33.4655	33.6741	0.309849	1	yes	no	No	Flatox	no
Acsf2_LNFAQLK	sp|Q8VCW8|ACSF2_MOUSE	LNFAQLK	R	E	27.9245	28.7837	0.444492	0.216166	no	no	No	Flatox	no
Acsf2_LNFAQLKEEVDK	sp|Q8VCW8|ACSF2_MOUSE	LNFAQLKEEVDK	R	A	26.6752	27.4235	0.819061	0.216166	no	no	No	Flatox	no
Acsf2_SGETTTAEEIK	sp|Q8VCW8|ACSF2_MOUSE	SGETTTAEEIK	K	A	28.2562	27.9929	0.328513	0.461955	no	no	No	Control	no
Acsf2_TFETVGQDK	sp|Q8VCW8|ACSF2_MOUSE	TFETVGQDK	K	W	28.4599	28.7376	0.107891	1	no	no	No	Flatox	no
Acsf2_TGDIALMDEQGFCK	sp|Q8VCW8|ACSF2_MOUSE	TGDIALMDEQGFCK	R	I	27.122	27.728	0.914437	0.461955	no	no	No	Flatox	no
Acsf3_LGVPLLPLTPAVYHGATEKPTEQPVEESGWR	sp|Q3URE1|ACSF3_MOUSE	LGVPLLPLTPAVYHGATEKPTEQPVEESGWR	R	D	26.4582	26.0774	0.503447	1	yes	no	No	Control	yes
Acsf3_LLDYYDK	sp|Q3URE1|ACSF3_MOUSE	LLDYYDK	K	H	27.9676	28.2428	0.175748	1	no	no	No	Flatox	no
Acsf3_LMVSGSAALPVPLLEK	sp|Q3URE1|ACSF3_MOUSE	LMVSGSAALPVPLLEK	R	W	25.5672	26.3706	0.930255	0.461955	no	no	No	Flatox	no
Acsf3_LSPLAQR	sp|Q3URE1|ACSF3_MOUSE	LSPLAQR	R	L	26.4507	0	NA	0.0631682	no	no	No	Control	no
Acsf3_QLYPSGQR	sp|Q3URE1|ACSF3_MOUSE	QLYPSGQR	K	S	30.1293	28.1211	0.400355	0.0631682	no	no	No	Control	no
Acsf3_VGDLQEER	sp|Q3URE1|ACSF3_MOUSE	VGDLQEER	K	V	27.7868	28.3108	0.989953	0.461955	no	no	No	Flatox	no
Acsf3_VPGSVGTPLPGVEVR	sp|Q3URE1|ACSF3_MOUSE	VPGSVGTPLPGVEVR	R	I	29.0709	29.1917	0.676641	1	no	no	No	Flatox	no
Acsf3_YGMTEIGMALSNPLTEAR	sp|Q3URE1|ACSF3_MOUSE	YGMTEIGMALSNPLTEAR	R	V	25.3016	25.6958	0.100408	1	no	no	No	Flatox	no
Acsl1_AILDDLLK	sp|P41216|ACSL1_MOUSE	AILDDLLK	K	L	29.1176	29.2721	0.763877	1	no	no	No	Flatox	no
Acsl1_ALKPPCDLSMQSVEIAGTTDGIR	sp|P41216|ACSL1_MOUSE	ALKPPCDLSMQSVEIAGTTDGIR	K	R	28.3538	30.1596	0.271741	1	no	no	No	Flatox	no
Acsl1_EAGLKPFEQVK	sp|P41216|ACSL1_MOUSE	EAGLKPFEQVK	K	G	29.0405	28.9011	0.244377	1	no	no	No	Control	no
Acsl1_EVAELAECIGSGLIQK	sp|P41216|ACSL1_MOUSE	EVAELAECIGSGLIQK	K	G	28.7357	28.7705	0.887725	1	no	no	No	Flatox	no
Acsl1_GAMITHQNIINDCSGFIK	sp|P41216|ACSL1_MOUSE	GAMITHQNIINDCSGFIK	K	A	27.9077	27.0648	0.162563	1	no	no	No	Control	no
Acsl1_GIAVHPELFSIDNGLLTPTLK	sp|P41216|ACSL1_MOUSE	GIAVHPELFSIDNGLLTPTLK	K	A	28.3413	27.7974	0.0692607	1	no	no	No	Control	no
Acsl1_GIQVSNNGPCLGSR	sp|P41216|ACSL1_MOUSE	GIQVSNNGPCLGSR	R	K	29.019	29.0177	0.797757	1	no	no	No	Control	no
Acsl1_GLQGSFEELCR	sp|P41216|ACSL1_MOUSE	GLQGSFEELCR	R	N	28.0677	28.2564	0.465107	1	no	no	No	Flatox	no
Acsl1_IENIYLR	sp|P41216|ACSL1_MOUSE	IENIYLR	K	S	26.931	28.0205	NA	0.461955	no	no	No	Flatox	no
Acsl1_IFGQANTSLK	sp|P41216|ACSL1_MOUSE	IFGQANTSLK	R	R	28.4899	27.4895	0.894379	0.0631682	no	no	No	Control	no
Acsl1_LLMDDLK	sp|P41216|ACSL1_MOUSE	LLMDDLK	R	V	28.6731	28.682	0.824976	1	no	no	No	Flatox	no
Acsl1_LVDVEEMNYLASK	sp|P41216|ACSL1_MOUSE	LVDVEEMNYLASK	K	G	30.2173	30.4226	0.613053	1	no	no	No	Flatox	no
Acsl1_MEVHELFR	sp|P41216|ACSL1_MOUSE	MEVHELFR	-	Y	29.2955	29.1839	0.614411	1	no	no	No	Control	no
Acsl1_SQIDELYATIK	sp|P41216|ACSL1_MOUSE	SQIDELYATIK	R	I	28.1419	28.3343	0.474413	1	no	no	No	Flatox	no
Acsl1_TAEALDKDGWLHTGDIGK	sp|P41216|ACSL1_MOUSE	TAEALDKDGWLHTGDIGK	R	W	28.8043	28.2652	0.478873	0.216166	no	no	No	Control	no
Acsl1_VLQPTIFPVVPR	sp|P41216|ACSL1_MOUSE	VLQPTIFPVVPR	K	L	30.2475	30.0088	0.447442	1	no	no	No	Control	no
Acsl1_WLLDFASK	sp|P41216|ACSL1_MOUSE	WLLDFASK	R	R	28.6915	28.6142	0.44125	1	no	no	No	Control	no
Acsl3_AKPVSSKPDSAYR	sp|Q9CZW4|ACSL3_MOUSE	AKPVSSKPDSAYR	K	S	27.8311	27.3015	0.545779	0.216166	no	no	No	Control	no
Acsl3_EILNEEDEIQPNGK	sp|Q9CZW4|ACSL3_MOUSE	EILNEEDEIQPNGK	R	I	28.4132	28.5808	0.421493	1	no	no	No	Flatox	no
Acsl3_GCSTPLCDR	sp|Q9CZW4|ACSL3_MOUSE	GCSTPLCDR	K	F	26.4926	27.005	0.965894	0.216166	no	no	No	Flatox	no
Acsl3_GEILIGGQNVTMGYYK	sp|Q9CZW4|ACSL3_MOUSE	GEILIGGQNVTMGYYK	R	N	25.0904	23.765	NA	0.461955	no	no	No	Control	no
Acsl3_IGYSSPQTLADQSSK	sp|Q9CZW4|ACSL3_MOUSE	IGYSSPQTLADQSSK	R	I	26.65	27.719	NA	0.461955	no	no	No	Flatox	no
Acsl3_LKDIVSLVPR	sp|Q9CZW4|ACSL3_MOUSE	LKDIVSLVPR	K	L	26.2982	25.1905	NA	0.461955	no	no	No	Control	no
Acsl3_LLLCGGAPLSATTQR	sp|Q9CZW4|ACSL3_MOUSE	LLLCGGAPLSATTQR	R	F	28.4366	28.5539	0.557244	1	no	no	No	Flatox	no
Acsl3_LSPDPWTPETGLVTDAFK	sp|Q9CZW4|ACSL3_MOUSE	LSPDPWTPETGLVTDAFK	R	L	28.4181	28.5688	0.268367	0.216166	no	no	No	Flatox	no
Acsl3_MNNHVSSTPSTMK	sp|Q9CZW4|ACSL3_MOUSE	MNNHVSSTPSTMK	-	L	25.0205	0	NA	0.0631682	no	no	No	Control	no
Acsl3_SINSVDGLASVLYPGCDTLDK	sp|Q9CZW4|ACSL3_MOUSE	SINSVDGLASVLYPGCDTLDK	R	V	27.237	27.4485	0.295036	1	no	no	No	Flatox	no
Acsl3_TDFFEDENGQR	sp|Q9CZW4|ACSL3_MOUSE	TDFFEDENGQR	K	W	25.3866	27.7206	NA	0.0136232	no	Yes	No	Flatox	no
Acsl3_VNEMSAFQR	sp|Q9CZW4|ACSL3_MOUSE	VNEMSAFQR	K	N	26.6001	26.635	0.902446	1	no	no	No	Flatox	no
Acsl3_WLCTGDIGEFDPDGCLK	sp|Q9CZW4|ACSL3_MOUSE	WLCTGDIGEFDPDGCLK	R	I	27.5961	27.5103	0.441192	1	no	no	No	Control	no
Acsl5_ADIPVVICDTPQK	sp|Q8JZR0|ACSL5_MOUSE	ADIPVVICDTPQK	R	A	32.9384	32.9281	0.849365	1	no	no	No	Control	no
Acsl5_AEYLGSCLLHK	sp|Q8JZR0|ACSL5_MOUSE	AEYLGSCLLHK	R	G	31.9472	31.6328	0.125786	1	no	no	No	Control	no
Acsl5_ALKPTVFPTVPR	sp|Q8JZR0|ACSL5_MOUSE	ALKPTVFPTVPR	K	L	33.2382	32.7832	0.131986	1	no	no	No	Control	no
Acsl5_ATMLVENVEK	sp|Q8JZR0|ACSL5_MOUSE	ATMLVENVEK	K	G	32.343	32.5428	0.612774	1	no	no	No	Flatox	no
Acsl5_CGVEMLSLHDAENIGK	sp|Q8JZR0|ACSL5_MOUSE	CGVEMLSLHDAENIGK	K	E	32.0668	31.5756	0.160998	1	no	no	No	Control	no
Acsl5_CGVEMLSLHDAENIGKENFK	sp|Q8JZR0|ACSL5_MOUSE	CGVEMLSLHDAENIGKENFK	K	K	29.6543	26.6067	0.160365	0.461955	no	no	No	Control	no
Acsl5_DGWLHTGDIGR	sp|Q8JZR0|ACSL5_MOUSE	DGWLHTGDIGR	K	W	31.2103	30.8821	0.194689	1	yes	no	No	Control	yes
Acsl5_EAILEDLQK	sp|Q8JZR0|ACSL5_MOUSE	EAILEDLQK	K	I	32.8103	32.8349	0.913618	1	no	no	No	Flatox	no
Acsl5_FFQTQIK	sp|Q8JZR0|ACSL5_MOUSE	FFQTQIK	K	S	32.7008	32.5878	0.274968	1	no	no	No	Control	no
Acsl5_FLLNLAIISK	sp|Q8JZR0|ACSL5_MOUSE	FLLNLAIISK	K	F	27.6305	26.9718	0.545676	0.216166	no	no	No	Control	no
Acsl5_GAMLTHENVVSNMAAFLK	sp|Q8JZR0|ACSL5_MOUSE	GAMLTHENVVSNMAAFLK	K	F	31.1733	30.3321	0.316139	0.216166	no	no	No	Control	no
Acsl5_GLAVSDNGPCLGYR	sp|Q8JZR0|ACSL5_MOUSE	GLAVSDNGPCLGYR	R	K	32.9173	32.5046	0.133029	1	no	no	No	Control	no
Acsl5_GLTPGLK	sp|Q8JZR0|ACSL5_MOUSE	GLTPGLK	K	T	31.3627	31.0948	0.160985	1	no	no	No	Control	no
Acsl5_GSFEELCK	sp|Q8JZR0|ACSL5_MOUSE	GSFEELCK	K	N	31.5229	31.4089	0.355425	1	no	no	No	Control	no
Acsl5_GYLKDPEK	sp|Q8JZR0|ACSL5_MOUSE	GYLKDPEK	K	T	31.5922	31.5586	0.589257	1	no	no	No	Control	no
Acsl5_IENVYSR	sp|Q8JZR0|ACSL5_MOUSE	IENVYSR	K	S	32.2254	32.0783	0.149392	1	no	no	No	Control	no
Acsl5_IGFFQGDIR	sp|Q8JZR0|ACSL5_MOUSE	IGFFQGDIR	K	L	33.164	33.1142	0.620552	1	no	no	No	Control	no
Acsl5_IQGSLGGK	sp|Q8JZR0|ACSL5_MOUSE	IQGSLGGK	K	V	32.2762	32.1402	0.239596	1	no	no	No	Control	no
Acsl5_KPVPPKPEDLSVICFTSGTTGDPK	sp|Q8JZR0|ACSL5_MOUSE	KPVPPKPEDLSVICFTSGTTGDPK	K	G	31.5687	31.2364	0.851278	0.216166	no	no	No	Control	no
Acsl5_LAQGEYIAPEK	sp|Q8JZR0|ACSL5_MOUSE	LAQGEYIAPEK	K	I	33	32.9612	0.507767	1	no	no	No	Control	no
Acsl5_LAQGEYIAPEKIENVYSR	sp|Q8JZR0|ACSL5_MOUSE	LAQGEYIAPEKIENVYSR	K	S	28.6047	27.9197	0.0726053	1	no	no	No	Control	no
Acsl5_LEDVADMNYFSVNNEGEICIK	sp|Q8JZR0|ACSL5_MOUSE	LEDVADMNYFSVNNEGEICIK	K	G	26.2644	0	NA	0.0631682	no	no	No	Control	no
Acsl5_LLPDDMK	sp|Q8JZR0|ACSL5_MOUSE	LLPDDMK	R	A	32.3749	32.1295	0.277328	1	no	no	No	Control	no
Acsl5_LMITGAAPISTPVLTFFR	sp|Q8JZR0|ACSL5_MOUSE	LMITGAAPISTPVLTFFR	R	A	29.4431	28.7564	0.1857	1	no	no	No	Control	no
Acsl5_LVQGILFSCGGK	sp|Q8JZR0|ACSL5_MOUSE	LVQGILFSCGGK	R	I	32.4803	32.1278	0.166291	1	no	no	No	Control	no
Acsl5_NNDLILYYFSDAK	sp|Q8JZR0|ACSL5_MOUSE	NNDLILYYFSDAK	K	T	31.2332	30.8821	0.442858	1	no	no	No	Control	no
Acsl5_SFLIGVVVPDPDSLPSFAAK	sp|Q8JZR0|ACSL5_MOUSE	SFLIGVVVPDPDSLPSFAAK	R	I	29.6161	29.4847	0.59568	1	no	no	No	Control	no
Acsl5_SIFVHPEPFTIENGLLTPTLK	sp|Q8JZR0|ACSL5_MOUSE	SIFVHPEPFTIENGLLTPTLK	K	A	29.9681	29.7982	0.298524	0.216166	no	no	No	Control	no
Acsl5_SLYESIEE	sp|Q8JZR0|ACSL5_MOUSE	SLYESIEE	K	-	29.4123	29.777	0.732463	0.216166	no	no	No	Flatox	no
Acsl5_TIILMDPFDDDLMK	sp|Q8JZR0|ACSL5_MOUSE	TIILMDPFDDDLMK	K	R	32.0378	31.3722	0.103833	1	no	no	No	Control	no
Acsl5_TIILMDPFDDDLMKR	sp|Q8JZR0|ACSL5_MOUSE	TIILMDPFDDDLMKR	K	G	28.4131	27.8425	0.759124	0.216166	no	no	No	Control	no
Acsl5_TLYENFQR	sp|Q8JZR0|ACSL5_MOUSE	TLYENFQR	K	G	32.7875	32.7272	0.463275	1	no	no	No	Control	no
Acsl5_TQEVLDK	sp|Q8JZR0|ACSL5_MOUSE	TQEVLDK	K	D	31.0569	30.5428	0.607088	0.216166	yes	no	No	Control	yes
Acsl5_TQEVLDKDGWLHTGDIGR	sp|Q8JZR0|ACSL5_MOUSE	TQEVLDKDGWLHTGDIGR	K	W	32.2054	31.5979	0.251131	1	no	no	No	Control	no
Acsl5_WLPNGTLK	sp|Q8JZR0|ACSL5_MOUSE	WLPNGTLK	R	I	32.2841	32.0726	0.147455	1	no	no	No	Control	no
Acsm3_AFIVLNPDYK	sp|Q3UNX5|ACSM3_MOUSE	AFIVLNPDYK	K	S	26.5159	27.0621	0.352674	1	no	no	No	Flatox	no
Acsm3_FANILTEACSLQR	sp|Q3UNX5|ACSM3_MOUSE	FANILTEACSLQR	K	G	25.6523	26.1923	0.166123	1	no	no	No	Flatox	no
Acsm3_IEIPEYFNFAK	sp|Q3UNX5|ACSM3_MOUSE	IEIPEYFNFAK	K	D	26.651	27.3311	0.270326	0.216166	yes	no	No	Flatox	yes
Acsm3_TGTVLIPGTTQLTQK	sp|Q3UNX5|ACSM3_MOUSE	TGTVLIPGTTQLTQK	R	D	26.3463	26.9424	0.159353	1	yes	no	No	Flatox	yes
Acss1_AVITFNQGLR	sp|Q99NB1|ACS2L_MOUSE	AVITFNQGLR	K	G	28.7788	28.0772	0.152687	0.0631682	no	no	No	Control	no
Acss1_DNISDENMVVNELK	sp|Q99NB1|ACS2L_MOUSE	DNISDENMVVNELK	K	L	28.1642	28.6153	0.468858	1	yes	no	No	Flatox	yes
Acss1_DTLVWDTPYHTVWDCDFR	sp|Q99NB1|ACS2L_MOUSE	DTLVWDTPYHTVWDCDFR	R	T	25.5799	0	NA	0.0631682	yes	no	No	Control	yes
Acss1_FVDAYFR	sp|Q99NB1|ACS2L_MOUSE	FVDAYFR	R	A	29.0678	29.127	0.853632	1	no	no	No	Flatox	no
Acss1_INQFYGAPTAVR	sp|Q99NB1|ACS2L_MOUSE	INQFYGAPTAVR	K	L	30.186	29.3375	0.793056	0.0631682	no	no	No	Control	no
Acss1_LGTAEIEDAMADHPAVPETAVIGYPHDIK	sp|Q99NB1|ACS2L_MOUSE	LGTAEIEDAMADHPAVPETAVIGYPHDIK	R	G	29.2231	28.7696	0.975624	0.216166	no	no	No	Control	no
Acss1_MDDVINISGHR	sp|Q99NB1|ACS2L_MOUSE	MDDVINISGHR	R	L	24.9782	28.0044	NA	0.461955	no	no	No	Flatox	no
Acss1_PFFGIVPVLMDEK	sp|Q99NB1|ACS2L_MOUSE	PFFGIVPVLMDEK	R	G	29.02	27.3806	0.429108	0.216166	no	no	No	Control	no
Acss1_PSEDGAEILPGMAMR	sp|Q99NB1|ACS2L_MOUSE	PSEDGAEILPGMAMR	R	P	26.7887	28.5646	NA	0.0136232	no	Yes	No	Flatox	no
Acss1_SPETIALIWER	sp|Q99NB1|ACS2L_MOUSE	SPETIALIWER	K	D	27.8535	27.8304	0.311588	0.216166	yes	no	No	Control	yes
Acss1_TEGGYYQITGR	sp|Q99NB1|ACS2L_MOUSE	TEGGYYQITGR	R	M	0	29.2581	NA	0.0136232	no	Yes	No	Flatox	no
Acss1_TIYGDHQR	sp|Q99NB1|ACS2L_MOUSE	TIYGDHQR	R	F	28.7293	28.7751	0.991769	1	no	no	No	Flatox	no
Acss1_VPMGSLDIPLEQEMAK	sp|Q99NB1|ACS2L_MOUSE	VPMGSLDIPLEQEMAK	K	E	28.7191	28.732	0.943593	1	no	no	No	Flatox	no
Acss1_YAVPDQILVVK	sp|Q99NB1|ACS2L_MOUSE	YAVPDQILVVK	K	R	29.2287	29.4802	0.111598	1	no	no	No	Flatox	no
Acss1_YGDAWVK	sp|Q99NB1|ACS2L_MOUSE	YGDAWVK	K	K	30.3598	30.6405	0.212108	1	no	no	No	Flatox	no
Acss1_YWETVQR	sp|Q99NB1|ACS2L_MOUSE	YWETVQR	R	L	27.4775	26.3631	NA	0.461955	no	no	No	Control	no
Acss2_AELGMNDSPSQSPPVK	sp|Q9QXG4|ACSA_MOUSE	AELGMNDSPSQSPPVK	R	R	27.9562	26.7867	0.87283	0.0631682	no	no	No	Control	no
Acss2_DQDGYYWITGR	sp|Q9QXG4|ACSA_MOUSE	DQDGYYWITGR	R	I	28.8029	28.5516	0.509124	0.216166	yes	no	No	Control	yes
Acss2_EFWGNIAK	sp|Q9QXG4|ACSA_MOUSE	EFWGNIAK	R	E	28.0952	27.6788	0.918839	0.216166	no	no	No	Control	no
Acss2_FETTYFK	sp|Q9QXG4|ACSA_MOUSE	FETTYFK	R	K	28.6056	28.6973	0.534037	1	no	no	No	Flatox	no
Acss2_FYTAPTAIR	sp|Q9QXG4|ACSA_MOUSE	FYTAPTAIR	K	M	29.1685	28.798	0.753667	0.216166	no	no	No	Control	no
Acss2_GATTNICYNVLDR	sp|Q9QXG4|ACSA_MOUSE	GATTNICYNVLDR	K	N	27.7138	0	NA	0.0136232	no	Yes	No	Control	no
Acss2_IAQNDHDLGDTSTVADPSVINHLFSHR	sp|Q9QXG4|ACSA_MOUSE	IAQNDHDLGDTSTVADPSVINHLFSHR	K	C	27.2412	26.5829	0.680095	0.461955	no	no	No	Control	no
Acss2_IGPIATPDYIQNAPGLPK	sp|Q9QXG4|ACSA_MOUSE	IGPIATPDYIQNAPGLPK	K	T	28.9431	28.978	0.957584	1	no	no	No	Flatox	no
Acss2_LWSIVDK	sp|Q9QXG4|ACSA_MOUSE	LWSIVDK	R	Y	28.5786	29.423	NA	0.461955	no	no	No	Flatox	no
Acss2_QPWPGIMR	sp|Q9QXG4|ACSA_MOUSE	QPWPGIMR	K	T	28.2297	27.5486	0.825031	0.461955	no	no	No	Control	no
Acss2_TACPGPFLQYNFDVTK	sp|Q9QXG4|ACSA_MOUSE	TACPGPFLQYNFDVTK	K	G	28.1106	28.2755	0.533786	1	no	no	No	Flatox	no
Acss2_VAFYWEGNEPGETTK	sp|Q9QXG4|ACSA_MOUSE	VAFYWEGNEPGETTK	K	I	28.6924	28.8196	0.6818	1	no	no	No	Flatox	no
Acta1_DLYANNVMSGGTTMYPGIADR	sp|P68134|ACTS_MOUSE	DLYANNVMSGGTTMYPGIADR	K	M	26.6038	27.1928	0.991954	0.216166	yes	no	No	Flatox	yes
Acta1_GYSFVTTAER	sp|P68134|ACTS_MOUSE	GYSFVTTAER	R	E	29.2215	29.124	0.257762	0.216166	no	no	No	Control	no
Acta1_QEYDEAGPSIVHR	sp|P68134|ACTS_MOUSE	QEYDEAGPSIVHR	K	K	29.3101	29.3204	0.785987	1	no	no	No	Flatox	no
Acta1_VAPEEHPTLLTEAPLNPK	sp|P68134|ACTS_MOUSE	VAPEEHPTLLTEAPLNPK	R	A	30.3883	30.3704	0.634717	1	no	no	No	Control	no
Acta1_YPIEHGIITNWDDMEK	sp|P68134|ACTS_MOUSE	YPIEHGIITNWDDMEK	K	I	37.9921	37.7564	0.424808	1	no	no	No	Control	no
Actb_AVFPSIVGR	sp|P60710|ACTB_MOUSE	AVFPSIVGR	R	P	38.2772	38.408	0.525087	1	no	no	No	Flatox	no
Actb_AVFPSIVGRPR	sp|P60710|ACTB_MOUSE	AVFPSIVGRPR	R	H	34.7837	34.0606	0.140932	1	no	no	No	Control	no
Actb_CDVDIRK	sp|P60710|ACTB_MOUSE	CDVDIRK	K	D	33.7547	33.6361	0.508668	1	yes	no	No	Control	yes
Actb_CPEALFQPSFLGMESCGIHETTFNSIMK	sp|P60710|ACTB_MOUSE	CPEALFQPSFLGMESCGIHETTFNSIMK	R	C	33.7238	33.6229	0.354646	1	no	no	No	Control	no
Actb_DDDIAALVVDNGSGMCK	sp|P60710|ACTB_MOUSE	DDDIAALVVDNGSGMCK	M	A	36.0248	36.1516	0.661651	1	no	no	No	Flatox	no
Actb_DLTDYLMK	sp|P60710|ACTB_MOUSE	DLTDYLMK	R	I	37.556	37.9365	0.401125	1	yes	no	No	Flatox	yes
Actb_DLYANTVLSGGTTMYPGIADR	sp|P60710|ACTB_MOUSE	DLYANTVLSGGTTMYPGIADR	K	M	36.4224	36.7272	0.310749	1	yes	no	No	Flatox	yes
Actb_DSYVGDEAQSK	sp|P60710|ACTB_MOUSE	DSYVGDEAQSK	K	R	36.1534	36.749	0.895356	0.461955	yes	no	No	Flatox	yes
Actb_DSYVGDEAQSKR	sp|P60710|ACTB_MOUSE	DSYVGDEAQSKR	K	G	33.937	33.8182	0.604939	1	yes	no	No	Control	yes
Actb_EITALAPSTMK	sp|P60710|ACTB_MOUSE	EITALAPSTMK	K	I	38.5387	37.9288	0.257785	1	no	no	No	Control	no
Actb_GQVITIGNER	sp|P60710|ACTB_MOUSE	GQVITIGNER	D	F	28.0021	28.3869	0.308848	1	yes	no	No	Flatox	no
Actb_GYSFTTTAER	sp|P60710|ACTB_MOUSE	GYSFTTTAER	R	E	37.9461	37.9626	0.617896	1	no	no	No	Flatox	no
Actb_HQGVMVGMGQK	sp|P60710|ACTB_MOUSE	HQGVMVGMGQK	R	D	36.512	36.3413	0.458984	1	yes	no	No	Control	yes
Actb_IIAPPERK	sp|P60710|ACTB_MOUSE	IIAPPERK	K	Y	34.0125	33.763	0.206519	1	no	no	No	Control	no
Actb_KDLYANTVLSGGTTMYPGIADR	sp|P60710|ACTB_MOUSE	KDLYANTVLSGGTTMYPGIADR	R	M	34.7698	34.8014	0.98937	1	no	no	No	Flatox	no
Actb_LCYVALDFEQEMATAASSSSLEK	sp|P60710|ACTB_MOUSE	LCYVALDFEQEMATAASSSSLEK	K	S	34.5461	34.2319	0.237766	1	no	no	No	Control	no
Actb_MDDDIAALVVDNGSGMCK	sp|P60710|ACTB_MOUSE	MDDDIAALVVDNGSGMCK	-	A	28.3784	28.6947	0.44068	1	no	no	No	Flatox	no
Actb_QEYDESGPSIVHR	sp|P60710|ACTB_MOUSE	QEYDESGPSIVHR	K	K	38.0363	38.1975	0.0132477	1	no	Yes	No	Flatox	no
Actb_QEYDESGPSIVHRK	sp|P60710|ACTB_MOUSE	QEYDESGPSIVHRK	K	C	29.4212	28.9175	0.267999	1	no	no	No	Control	no
Actb_RGILTLK	sp|P60710|ACTB_MOUSE	RGILTLK	K	Y	32.9889	33.5895	0.321636	0.0631682	no	no	No	Flatox	no
Actb_SYELPDGQVITIGNER	sp|P60710|ACTB_MOUSE	SYELPDGQVITIGNER	K	F	37.8592	37.8511	0.744543	1	no	no	No	Control	no
Actb_TTGIVMDSGDGVTHTVPIYEGYALPHAILR	sp|P60710|ACTB_MOUSE	TTGIVMDSGDGVTHTVPIYEGYALPHAILR	R	L	34.9399	34.424	0.299373	1	no	no	No	Control	no
Actb_VAPEEHPVLLTEAPLNPK	sp|P60710|ACTB_MOUSE	VAPEEHPVLLTEAPLNPK	R	A	39.3756	39.357	0.654882	1	no	no	No	Control	no
Actb_YPIEHGIVTNWDDMEK	sp|P60710|ACTB_MOUSE	YPIEHGIVTNWDDMEK	K	I	29.3393	28.305	0.0677927	0.216166	no	no	No	Control	no
Actbl2_GIHETTFNSIMK	sp|Q8BFZ3|ACTBL_MOUSE	GIHETTFNSIMK	R	C	31.6559	31.7464	0.906134	1	no	no	No	Flatox	no
Actbl2_GIHETTFNSIMKCDVDIRKDLFANTVLSGGSTMYPGIADR	sp|Q8BFZ3|ACTBL_MOUSE	GIHETTFNSIMKCDVDIRKDLFANTVLSGGSTMYPGIADR	R	M	26.7908	27.3939	0.825839	0.0631682	no	no	No	Flatox	no
Actg1_EEEIAALVIDNGSGMCK	sp|P63260|ACTG_MOUSE	EEEIAALVIDNGSGMCK	M	A	34.8108	34.6941	0.468904	1	no	no	No	Control	no
Actg1_MEEEIAALVIDNGSGMCK	sp|P63260|ACTG_MOUSE	MEEEIAALVIDNGSGMCK	-	A	27.6958	27.2115	0.743834	0.216166	no	no	No	Control	no
Actl6a_AGYAGEDCPK	sp|Q9Z2N8|ACL6A_MOUSE	AGYAGEDCPK	R	V	28.5821	28.7743	0.0171857	1	no	Yes	No	Flatox	no
Actl6a_DDGSTMMEIDGDK	sp|Q9Z2N8|ACL6A_MOUSE	DDGSTMMEIDGDK	R	G	25.5896	25.0592	0.269099	1	yes	no	No	Control	yes
Actl6a_EGSPANWK	sp|Q9Z2N8|ACL6A_MOUSE	EGSPANWK	R	R	28.7561	28.8414	0.798795	1	no	no	No	Flatox	no
Actl6a_ENMEAISPLK	sp|Q9Z2N8|ACL6A_MOUSE	ENMEAISPLK	R	N	29.2886	28.5005	0.385403	0.216166	no	no	No	Control	no
Actl6a_IPEGLFDPSNVK	sp|Q9Z2N8|ACL6A_MOUSE	IPEGLFDPSNVK	K	G	29.8252	30.4742	0.270439	1	no	no	No	Flatox	no
Actl6a_LIANNTTVER	sp|Q9Z2N8|ACL6A_MOUSE	LIANNTTVER	K	R	30.1653	30.2873	0.451244	1	no	no	No	Flatox	no
Actl6a_LKIPEGLFDPSNVK	sp|Q9Z2N8|ACL6A_MOUSE	LKIPEGLFDPSNVK	R	G	28.1204	27.164	0.878357	0.0631682	no	no	No	Control	no
Actl6a_NGMVEDWDSFQAILDHTYK	sp|Q9Z2N8|ACL6A_MOUSE	NGMVEDWDSFQAILDHTYK	K	M	26.7821	26.5028	0.656121	0.0631682	no	no	No	Control	no
Actl6a_QGGPTYYIDTNALR	sp|Q9Z2N8|ACL6A_MOUSE	QGGPTYYIDTNALR	K	V	29.2848	29.4954	0.0830866	1	no	no	No	Flatox	no
Actl6a_SEASLHPVLMSEAPWNTR	sp|Q9Z2N8|ACL6A_MOUSE	SEASLHPVLMSEAPWNTR	K	A	29.7575	29.5012	0.389643	1	no	no	No	Control	no
Actl6a_SPLAGDFITMQCR	sp|Q9Z2N8|ACL6A_MOUSE	SPLAGDFITMQCR	K	E	28.2706	28.3762	0.787809	1	no	no	No	Flatox	no
Actl6a_STGLILDSGATHTTAIPVHDGYVLQQGIVK	sp|Q9Z2N8|ACL6A_MOUSE	STGLILDSGATHTTAIPVHDGYVLQQGIVK	R	S	29.6647	29.1385	0.609768	0.216166	no	no	No	Control	no
Actl6a_TAVLTAFANGR	sp|Q9Z2N8|ACL6A_MOUSE	TAVLTAFANGR	K	S	28.6816	28.5918	0.749344	1	no	no	No	Control	no
Actl6a_VDFPTAIGVVLER	sp|Q9Z2N8|ACL6A_MOUSE	VDFPTAIGVVLER	K	D	28.9177	28.9452	0.985427	1	yes	no	No	Flatox	yes
Actn1_ACLISLGYDIGNDPQGEAEFAR	sp|Q7TPR4|ACTN1_MOUSE	ACLISLGYDIGNDPQGEAEFAR	K	I	26.5422	26.7108	0.556794	0.461955	no	no	No	Flatox	no
Actn1_AGTQIENIEEDFR	sp|Q7TPR4|ACTN1_MOUSE	AGTQIENIEEDFR	K	D	30.002	30.2383	0.238974	1	yes	no	No	Flatox	yes
Actn1_AGTQIENIEEDFRDGLK	sp|Q7TPR4|ACTN1_MOUSE	AGTQIENIEEDFRDGLK	K	L	30.5173	30.4613	0.609523	1	no	no	No	Control	no
Actn1_ASFNHFDR	sp|Q7TPR4|ACTN1_MOUSE	ASFNHFDR	R	D	27.7316	28.0378	0.72246	1	yes	no	No	Flatox	yes
Actn1_ATLPDADKER	sp|Q7TPR4|ACTN1_MOUSE	ATLPDADKER	K	L	31.2688	31.4837	0.201004	1	no	no	No	Flatox	no
Actn1_DDPLTNLNTAFDVAER	sp|Q7TPR4|ACTN1_MOUSE	DDPLTNLNTAFDVAER	K	F	29.7864	30.3142	0.0125212	1	yes	Yes	No	Flatox	yes
Actn1_DGLGFCALIHR	sp|Q7TPR4|ACTN1_MOUSE	DGLGFCALIHR	K	H	29.0284	28.3192	0.161279	1	yes	no	No	Control	yes
Actn1_DHSGTLGPEEFK	sp|Q7TPR4|ACTN1_MOUSE	DHSGTLGPEEFK	R	A	30.7738	30.912	0.175638	1	yes	no	No	Flatox	yes
Actn1_DQALTEEHAR	sp|Q7TPR4|ACTN1_MOUSE	DQALTEEHAR	R	Q	28.6792	28.8869	0.176184	1	yes	no	No	Flatox	yes
Actn1_DYETATLSEIK	sp|Q7TPR4|ACTN1_MOUSE	DYETATLSEIK	K	A	29.7286	30.0556	0.0405346	1	yes	Yes	No	Flatox	yes
Actn1_ETADTDTADQVMASFK	sp|Q7TPR4|ACTN1_MOUSE	ETADTDTADQVMASFK	R	I	30.7074	30.6945	0.77752	1	no	no	No	Control	no
Actn1_GISQEQMNEFR	sp|Q7TPR4|ACTN1_MOUSE	GISQEQMNEFR	K	A	30.9311	31.4512	0.220656	1	no	no	No	Flatox	no
Actn1_HRPELIDYGK	sp|Q7TPR4|ACTN1_MOUSE	HRPELIDYGK	R	L	28.154	28.5874	0.836779	1	no	no	No	Flatox	no
Actn1_HTNYNMEHIR	sp|Q7TPR4|ACTN1_MOUSE	HTNYNMEHIR	K	V	28.6218	29.219	0.716703	1	no	no	No	Flatox	no
Actn1_ICDQWDNLGALTQK	sp|Q7TPR4|ACTN1_MOUSE	ICDQWDNLGALTQK	K	R	30.5216	30.3314	0.0592854	1	no	no	No	Control	no
Actn1_IDQLECDHQLIQEALIFDNK	sp|Q7TPR4|ACTN1_MOUSE	IDQLECDHQLIQEALIFDNK	K	H	31.1533	30.4087	0.259911	1	no	no	No	Control	no
Actn1_ILAGDKNYITEDELR	sp|Q7TPR4|ACTN1_MOUSE	ILAGDKNYITEDELR	K	R	29.5872	29.4554	0.431137	1	no	no	No	Control	no
Actn1_IMSIVDPNR	sp|Q7TPR4|ACTN1_MOUSE	IMSIVDPNR	R	L	27.723	29.8441	NA	0.147976	no	no	No	Flatox	no
Actn1_IVQTYHVNMAGTNPYTTITPQEINGK	sp|Q7TPR4|ACTN1_MOUSE	IVQTYHVNMAGTNPYTTITPQEINGK	K	W	29.3628	28.7102	0.297774	1	no	no	No	Control	no
Actn1_KAGTQIENIEEDFR	sp|Q7TPR4|ACTN1_MOUSE	KAGTQIENIEEDFR	R	D	27.9713	28.428	0.753435	1	yes	no	No	Flatox	yes
Actn1_KAGTQIENIEEDFRDGLK	sp|Q7TPR4|ACTN1_MOUSE	KAGTQIENIEEDFRDGLK	R	L	25.3604	25.2844	NA	0.461955	no	no	No	Control	no
Actn1_KDDPLTNLNTAFDVAER	sp|Q7TPR4|ACTN1_MOUSE	KDDPLTNLNTAFDVAER	R	F	31.095	31.338	0.0712711	1	no	no	No	Flatox	no
Actn1_LAILGIHNEVSK	sp|Q7TPR4|ACTN1_MOUSE	LAILGIHNEVSK	R	I	31.3147	31.2129	0.626819	1	no	no	No	Control	no
Actn1_LLETIDQLYLEYAK	sp|Q7TPR4|ACTN1_MOUSE	LLETIDQLYLEYAK	K	R	29.315	29.2162	0.602264	1	no	no	No	Control	no
Actn1_LVSIGAEEIVDGNVK	sp|Q7TPR4|ACTN1_MOUSE	LVSIGAEEIVDGNVK	K	M	29.9118	29.7365	0.44346	1	no	no	No	Control	no
Actn1_MDHYDSQQTNDYMQPEEDWDR	sp|Q7TPR4|ACTN1_MOUSE	MDHYDSQQTNDYMQPEEDWDR	-	D	29.1491	28.7725	0.430693	1	yes	no	No	Control	yes
Actn1_MLDAEDIVGTARPDEK	sp|Q7TPR4|ACTN1_MOUSE	MLDAEDIVGTARPDEK	K	A	31.8341	31.9135	0.777836	1	no	no	No	Flatox	no
Actn1_MVSDINNAWGCLEQAEK	sp|Q7TPR4|ACTN1_MOUSE	MVSDINNAWGCLEQAEK	R	G	30.029	30.0593	0.904316	1	no	no	No	Flatox	no
Actn1_NVNIQNFHISWK	sp|Q7TPR4|ACTN1_MOUSE	NVNIQNFHISWK	K	D	28.1164	26.7652	NA	0.147976	yes	no	No	Control	yes
Actn1_NYITEDELR	sp|Q7TPR4|ACTN1_MOUSE	NYITEDELR	K	R	31.0769	31.2637	0.109033	1	no	no	No	Flatox	no
Actn1_QFGAQANVIGPWIQTK	sp|Q7TPR4|ACTN1_MOUSE	QFGAQANVIGPWIQTK	K	M	29.2613	28.943	0.266873	1	no	no	No	Control	no
Actn1_QKDYETATLSEIK	sp|Q7TPR4|ACTN1_MOUSE	QKDYETATLSEIK	R	A	30.8607	30.8568	0.70635	1	no	no	No	Control	no
Actn1_RDQALTEEHAR	sp|Q7TPR4|ACTN1_MOUSE	RDQALTEEHAR	R	Q	31.1853	31.0802	0.530629	1	no	no	No	Control	no
Actn1_SIVNYKPK	sp|Q7TPR4|ACTN1_MOUSE	SIVNYKPK	K	I	31.0514	30.9823	0.401997	1	no	no	No	Control	no
Actn1_TIPWLENR	sp|Q7TPR4|ACTN1_MOUSE	TIPWLENR	R	V	31.3318	31.3311	0.756172	1	no	no	No	Control	no
Actn1_VEQIAAIAQELNELDYYDSPSVNAR	sp|Q7TPR4|ACTN1_MOUSE	VEQIAAIAQELNELDYYDSPSVNAR	R	C	29.7875	29.638	0.50089	1	no	no	No	Control	no
Actn1_VLAVNQENEQLMEDYEK	sp|Q7TPR4|ACTN1_MOUSE	VLAVNQENEQLMEDYEK	K	L	30.3514	30.5076	0.517631	1	no	no	No	Flatox	no
Actn1_VPENTMHAMQQK	sp|Q7TPR4|ACTN1_MOUSE	VPENTMHAMQQK	R	L	30.7778	31.0781	0.737716	1	no	no	No	Flatox	no
Actn4_ACLISLGYDVENDR	sp|P57780|ACTN4_MOUSE	ACLISLGYDVENDR	K	Q	29.7514	29.7056	0.840978	1	no	no	No	Control	no
Actn4_ACLISLGYDVENDRQGDAEFNR	sp|P57780|ACTN4_MOUSE	ACLISLGYDVENDRQGDAEFNR	K	I	26.5553	25.7486	0.652477	1	no	no	No	Control	no
Actn4_AGTQIENIDEDFR	sp|P57780|ACTN4_MOUSE	AGTQIENIDEDFR	K	D	31.1169	31.2288	0.657846	1	yes	no	No	Flatox	yes
Actn4_AGTQIENIDEDFRDGLK	sp|P57780|ACTN4_MOUSE	AGTQIENIDEDFRDGLK	K	L	32.4272	32.2511	0.0994004	1	no	no	No	Control	no
Actn4_AIMTYVSSFYHAFSGAQK	sp|P57780|ACTN4_MOUSE	AIMTYVSSFYHAFSGAQK	K	A	27.794	25.7242	NA	0.147976	no	no	No	Control	no
Actn4_ALDFIASK	sp|P57780|ACTN4_MOUSE	ALDFIASK	K	G	33.0277	33.0781	0.899204	1	no	no	No	Flatox	no
Actn4_ASFNHFDK	sp|P57780|ACTN4_MOUSE	ASFNHFDK	R	D	29.9063	29.7892	0.136138	1	yes	no	No	Control	yes
Actn4_ASFNHFDKDHGGALGPEEFK	sp|P57780|ACTN4_MOUSE	ASFNHFDKDHGGALGPEEFK	R	A	30.1413	29.9416	0.979447	0.461955	no	no	No	Control	no
Actn4_ASIHEAWTDGK	sp|P57780|ACTN4_MOUSE	ASIHEAWTDGK	K	E	32.6921	32.567	0.373669	1	no	no	No	Control	no
Actn4_CQLEINFNTLQTK	sp|P57780|ACTN4_MOUSE	CQLEINFNTLQTK	K	L	31.2692	31.3397	0.511513	0.216166	no	no	No	Flatox	no
Actn4_DDPVTNLNNAFEVAEK	sp|P57780|ACTN4_MOUSE	DDPVTNLNNAFEVAEK	K	Y	30.6336	30.5852	0.479405	1	yes	no	No	Control	yes
Actn4_DGLAFNALIHR	sp|P57780|ACTN4_MOUSE	DGLAFNALIHR	K	H	31.6964	31.4326	0.186171	1	yes	no	No	Control	yes
Actn4_DHALLEEQSK	sp|P57780|ACTN4_MOUSE	DHALLEEQSK	R	Q	29.5995	29.6803	0.732356	1	yes	no	No	Flatox	yes
Actn4_DHGGALGPEEFK	sp|P57780|ACTN4_MOUSE	DHGGALGPEEFK	K	A	30.164	30.2034	0.999046	1	yes	no	No	Flatox	yes
Actn4_DLLLDPAWEK	sp|P57780|ACTN4_MOUSE	DLLLDPAWEK	R	Q	32.9648	33.0349	0.766749	1	yes	no	No	Flatox	yes
Actn4_DYETATLSDIK	sp|P57780|ACTN4_MOUSE	DYETATLSDIK	R	A	31.7171	32.9658	0.180631	0.0631682	yes	no	No	Flatox	yes
Actn4_EAILAIHK	sp|P57780|ACTN4_MOUSE	EAILAIHK	R	E	31.5373	31.5513	0.900989	1	no	no	No	Flatox	no
Actn4_EGLLLWCQR	sp|P57780|ACTN4_MOUSE	EGLLLWCQR	K	K	31.5026	31.1209	0.187275	1	no	no	No	Control	no
Actn4_ELPPDQAEYCIAR	sp|P57780|ACTN4_MOUSE	ELPPDQAEYCIAR	R	M	32.4925	32.164	0.989705	0.216166	no	no	No	Control	no
Actn4_ETTDTDTADQVIASFK	sp|P57780|ACTN4_MOUSE	ETTDTDTADQVIASFK	R	V	32.5182	32.4131	0.329951	1	no	no	No	Control	no
Actn4_FAIQDISVEETSAK	sp|P57780|ACTN4_MOUSE	FAIQDISVEETSAK	R	E	32.6727	32.641	0.575302	1	no	no	No	Control	no
Actn4_GISQEQMQEFR	sp|P57780|ACTN4_MOUSE	GISQEQMQEFR	K	A	32.3709	32.5199	0.719188	1	no	no	No	Flatox	no
Actn4_GYEEWLLNEIR	sp|P57780|ACTN4_MOUSE	GYEEWLLNEIR	K	R	31.5202	31.3712	0.450037	1	no	no	No	Control	no
Actn4_HEAFESDLAAHQDR	sp|P57780|ACTN4_MOUSE	HEAFESDLAAHQDR	K	V	29.6702	29.0799	0.314346	0.216166	no	no	No	Control	no
Actn4_HRPELIEYDK	sp|P57780|ACTN4_MOUSE	HRPELIEYDK	R	L	30.7731	29.6185	0.706773	0.0631682	no	no	No	Control	no
Actn4_HTNYTMEHIR	sp|P57780|ACTN4_MOUSE	HTNYTMEHIR	K	V	30.7625	31.9786	0.468275	1	no	no	No	Flatox	no
Actn4_IAESNHIK	sp|P57780|ACTN4_MOUSE	IAESNHIK	R	L	31.3134	31.3815	0.786977	1	no	no	No	Flatox	no
Actn4_ICDQWDNLGSLTHSR	sp|P57780|ACTN4_MOUSE	ICDQWDNLGSLTHSR	K	R	32.169	31.7358	0.208434	1	no	no	No	Control	no
Actn4_ISIEMNGTLEDQLSHLK	sp|P57780|ACTN4_MOUSE	ISIEMNGTLEDQLSHLK	R	Q	29.2968	28.5794	0.376921	1	no	no	No	Control	no
Actn4_KAGTQIENIDEDFR	sp|P57780|ACTN4_MOUSE	KAGTQIENIDEDFR	R	D	29.0479	29.2227	0.780313	1	yes	no	No	Flatox	yes
Actn4_KAGTQIENIDEDFRDGLK	sp|P57780|ACTN4_MOUSE	KAGTQIENIDEDFRDGLK	R	L	30.0213	29.4056	0.36616	1	no	no	No	Control	no
Actn4_KDDPVTNLNNAFEVAEK	sp|P57780|ACTN4_MOUSE	KDDPVTNLNNAFEVAEK	R	Y	33.228	33.2808	0.97395	1	no	no	No	Flatox	no
Actn4_KHEAFESDLAAHQDR	sp|P57780|ACTN4_MOUSE	KHEAFESDLAAHQDR	R	V	31.3358	30.8479	0.529552	0.216166	no	no	No	Control	no
Actn4_LASDLLEWIR	sp|P57780|ACTN4_MOUSE	LASDLLEWIR	R	R	32.6234	32.4062	0.408819	1	no	no	No	Control	no
Actn4_LDHLAEK	sp|P57780|ACTN4_MOUSE	LDHLAEK	R	F	31.2959	31.2597	0.570442	1	no	no	No	Control	no
Actn4_LMLLLEVISGER	sp|P57780|ACTN4_MOUSE	LMLLLEVISGER	K	L	26.9419	26.139	0.250629	0.216166	no	no	No	Control	no
Actn4_LSGSNPYTTVTPQIINSK	sp|P57780|ACTN4_MOUSE	LSGSNPYTTVTPQIINSK	K	W	32.0175	31.9191	0.334252	1	no	no	No	Control	no
Actn4_LSNRPAFMPSEGR	sp|P57780|ACTN4_MOUSE	LSNRPAFMPSEGR	R	M	33.067	32.6961	0.374276	1	no	no	No	Control	no
Actn4_LVSIGAEEIVDGNAK	sp|P57780|ACTN4_MOUSE	LVSIGAEEIVDGNAK	K	M	32.0733	31.9442	0.273039	1	no	no	No	Control	no
Actn4_MAPYQGPDAAPGALDYK	sp|P57780|ACTN4_MOUSE	MAPYQGPDAAPGALDYK	R	S	31.8731	31.8155	0.752093	1	no	no	No	Control	no
Actn4_MLDAEDIVNTARPDEK	sp|P57780|ACTN4_MOUSE	MLDAEDIVNTARPDEK	K	A	33.3238	33.3713	0.976748	1	no	no	No	Flatox	no
Actn4_MVSDINNGWQHLEQAEK	sp|P57780|ACTN4_MOUSE	MVSDINNGWQHLEQAEK	R	G	32.8648	32.7492	0.814949	1	no	no	No	Control	no
Actn4_NFITAEELR	sp|P57780|ACTN4_MOUSE	NFITAEELR	K	R	32.1098	32.5831	0.0349103	0.461955	no	Yes	No	Flatox	no
Actn4_NVNVQNFHISWK	sp|P57780|ACTN4_MOUSE	NVNVQNFHISWK	K	D	30.129	29.144	0.459098	0.461955	yes	no	No	Control	yes
Actn4_PAFMPSEGR	sp|P57780|ACTN4_MOUSE	PAFMPSEGR	R	M	28.5854	27.0927	NA	0.0136232	no	Yes	No	Control	no
Actn4_QFASQANMVGPWIQTK	sp|P57780|ACTN4_MOUSE	QFASQANMVGPWIQTK	R	M	30.6729	30.1185	0.192774	1	no	no	No	Control	no
Actn4_QGDAEFNR	sp|P57780|ACTN4_MOUSE	QGDAEFNR	R	I	31.8995	32.0497	0.171749	1	no	no	No	Flatox	no
Actn4_QLETIDQLHLEYAK	sp|P57780|ACTN4_MOUSE	QLETIDQLHLEYAK	K	R	32.5905	32.3276	0.0870618	1	no	no	No	Control	no
Actn4_QRDYETATLSDIK	sp|P57780|ACTN4_MOUSE	QRDYETATLSDIK	K	A	29.5913	29.0354	0.952334	0.461955	no	no	No	Control	no
Actn4_RDHALLEEQSK	sp|P57780|ACTN4_MOUSE	RDHALLEEQSK	K	Q	31.8541	31.0237	0.0600915	1	no	no	No	Control	no
Actn4_SFSTALYGESDL	sp|P57780|ACTN4_MOUSE	SFSTALYGESDL	K	-	30.9753	31.0201	0.905293	1	no	no	No	Flatox	no
Actn4_STLPDADR	sp|P57780|ACTN4_MOUSE	STLPDADR	K	E	30.4098	30.5066	0.608158	1	no	no	No	Flatox	no
Actn4_STLPDADRER	sp|P57780|ACTN4_MOUSE	STLPDADRER	K	E	31.9893	31.7518	0.0438487	1	no	Yes	No	Control	no
Actn4_TINEVENQILTR	sp|P57780|ACTN4_MOUSE	TINEVENQILTR	R	D	33.385	33.3445	0.453618	1	yes	no	No	Control	yes
Actn4_TIPWLEDR	sp|P57780|ACTN4_MOUSE	TIPWLEDR	R	V	32.6097	32.4649	0.124998	1	no	no	No	Control	no
Actn4_TIPWLEDRVPQK	sp|P57780|ACTN4_MOUSE	TIPWLEDRVPQK	R	T	29.0573	27.9855	0.623996	0.216166	no	no	No	Control	no
Actn4_VDYHAANQAYQYGPNSGGGNGAGGGGSMGDYMAQEDDWDR	sp|P57780|ACTN4_MOUSE	VDYHAANQAYQYGPNSGGGNGAGGGGSMGDYMAQEDDWDR	M	D	27.6406	26.8602	0.107224	1	yes	no	No	Control	yes
Actn4_VEQIAAIAQELNELDYYDSHNVNTR	sp|P57780|ACTN4_MOUSE	VEQIAAIAQELNELDYYDSHNVNTR	R	C	31.3369	30.7532	0.237058	1	no	no	No	Control	no
Actn4_VGWEQLLTTIAR	sp|P57780|ACTN4_MOUSE	VGWEQLLTTIAR	R	T	32.7394	31.9563	0.139229	1	no	no	No	Control	no
Actn4_VLAVNQENEHLMEDYER	sp|P57780|ACTN4_MOUSE	VLAVNQENEHLMEDYER	K	L	33.3549	32.9249	0.225443	1	no	no	No	Control	no
Actn4_VQQLVPK	sp|P57780|ACTN4_MOUSE	VQQLVPK	K	R	32.6161	32.5462	0.25789	1	no	no	No	Control	no
Actr10_EYYNQTGR	sp|Q9QZB7|ARP10_MOUSE	EYYNQTGR	K	I	26.2747	26.7147	0.855183	1	no	no	No	Flatox	no
Actr10_GQSLPSVMGSVPEGVLEDIK	sp|Q9QZB7|ARP10_MOUSE	GQSLPSVMGSVPEGVLEDIK	K	V	27.2576	26.9798	0.84166	0.216166	no	no	No	Control	no
Actr10_PLYEGLGSGGEK	sp|Q9QZB7|ARP10_MOUSE	PLYEGLGSGGEK	M	T	27.3601	27.5494	0.347612	1	no	no	No	Flatox	no
Actr10_VVVIESVLCPSHFR	sp|Q9QZB7|ARP10_MOUSE	VVVIESVLCPSHFR	R	E	25.5625	24.8294	NA	0.461955	no	no	No	Control	no
Actr1a_ACYLSINPQK	sp|P61164|ACTZ_MOUSE	ACYLSINPQK	R	D	27.6192	27.5934	0.595864	1	yes	no	No	Control	yes
Actr1a_ACYLSINPQKDETLETEK	sp|P61164|ACTZ_MOUSE	ACYLSINPQKDETLETEK	R	A	29.8731	29.7808	0.546624	1	no	no	No	Control	no
Actr1a_AGFAGDQIPK	sp|P61164|ACTZ_MOUSE	AGFAGDQIPK	K	Y	30.8915	30.9325	0.9764	1	no	no	No	Flatox	no
Actr1a_AQYYLPDGSTIEIGPSR	sp|P61164|ACTZ_MOUSE	AQYYLPDGSTIEIGPSR	K	F	28.931	29.2364	0.504301	0.216166	no	no	No	Flatox	no
Actr1a_DETLETEK	sp|P61164|ACTZ_MOUSE	DETLETEK	K	A	26.9313	0	NA	0.0631682	yes	no	No	Control	yes
Actr1a_DQLQTFSEEHPVLLTEAPLNPR	sp|P61164|ACTZ_MOUSE	DQLQTFSEEHPVLLTEAPLNPR	K	K	31.1991	30.9837	0.29629	1	yes	no	No	Control	yes
Actr1a_DWNDMER	sp|P61164|ACTZ_MOUSE	DWNDMER	K	I	29.1495	28.9974	0.792535	1	yes	no	No	Control	yes
Actr1a_EGYDFHSSSEFEIVK	sp|P61164|ACTZ_MOUSE	EGYDFHSSSEFEIVK	K	A	27.4547	26.023	NA	0.147976	no	no	No	Control	no
Actr1a_EYEEDGAR	sp|P61164|ACTZ_MOUSE	EYEEDGAR	K	S	27.6882	27.9681	0.342541	1	no	no	No	Flatox	no
Actr1a_ISAPQER	sp|P61164|ACTZ_MOUSE	ISAPQER	R	L	30.9327	30.8301	0.402537	1	no	no	No	Control	no
Actr1a_IWQYVYSK	sp|P61164|ACTZ_MOUSE	IWQYVYSK	R	D	29.0686	28.8134	0.313332	1	yes	no	No	Control	yes
Actr1a_MESYDVIANQPVVIDNGSGVIK	sp|P61164|ACTZ_MOUSE	MESYDVIANQPVVIDNGSGVIK	-	A	28.6039	28.5539	0.796702	1	no	no	No	Control	no
Actr1a_TLFSNIVLSGGSTLFK	sp|P61164|ACTZ_MOUSE	TLFSNIVLSGGSTLFK	R	G	28.2309	27.6675	0.659617	0.216166	no	no	No	Control	no
Actr1a_VMAGALEGDIFIGPK	sp|P61164|ACTZ_MOUSE	VMAGALEGDIFIGPK	R	A	27.8679	26.5469	0.782523	0.0631682	no	no	No	Control	no
Actr1a_YCFPNYVGR	sp|P61164|ACTZ_MOUSE	YCFPNYVGR	K	P	29.9867	29.9161	0.167621	1	no	no	No	Control	no
Actr1a_YPMEHGIVK	sp|P61164|ACTZ_MOUSE	YPMEHGIVK	R	D	28.067	28.2641	0.692608	1	yes	no	No	Flatox	yes
Actr1b_DQLQTFSEEHPVLLTEAPLNPSK	sp|Q8R5C5|ACTY_MOUSE	DQLQTFSEEHPVLLTEAPLNPSK	K	N	30.3909	30.4556	0.848541	1	yes	no	No	Flatox	yes
Actr1b_MESYDIIANQPVVIDNGSGVIK	sp|Q8R5C5|ACTY_MOUSE	MESYDIIANQPVVIDNGSGVIK	-	A	28.6853	28.1802	0.336188	1	no	no	No	Control	no
Actr1b_VQYTLPDGSTLDVGPAR	sp|Q8R5C5|ACTY_MOUSE	VQYTLPDGSTLDVGPAR	K	F	27.0263	28.146	NA	0.147976	no	no	No	Flatox	no
Actr2_CGYAGSNFPEHIFPALVGR	sp|P61161|ARP2_MOUSE	CGYAGSNFPEHIFPALVGR	K	P	29.9744	28.1486	0.0602697	0.216166	no	no	No	Control	no
Actr2_DKDNFWMTR	sp|P61161|ARP2_MOUSE	DKDNFWMTR	K	Q	30.1642	30.0136	0.463416	1	yes	no	No	Control	yes
Actr2_DLMVGDEASELR	sp|P61161|ARP2_MOUSE	DLMVGDEASELR	K	S	31.805	32.1582	0.343807	1	yes	no	No	Flatox	yes
Actr2_DNFWMTR	sp|P61161|ARP2_MOUSE	DNFWMTR	K	Q	26.6044	26.2263	0.549763	1	yes	no	No	Control	yes
Actr2_GYAFNHSADFETVR	sp|P61161|ARP2_MOUSE	GYAFNHSADFETVR	R	M	32.0655	31.69	0.227836	1	no	no	No	Control	no
Actr2_HIVLSGGSTMYPGLPSR	sp|P61161|ARP2_MOUSE	HIVLSGGSTMYPGLPSR	K	L	30.9534	30.635	0.225123	1	no	no	No	Control	no
Actr2_HLWDYTFGPEK	sp|P61161|ARP2_MOUSE	HLWDYTFGPEK	K	L	30.3537	29.4466	0.232756	0.216166	no	no	No	Control	no
Actr2_ILLTEPPMNPTK	sp|P61161|ARP2_MOUSE	ILLTEPPMNPTK	K	N	32.3261	32.6282	0.448159	1	no	no	No	Flatox	no
Actr2_IRIEDPPR	sp|P61161|ARP2_MOUSE	IRIEDPPR	K	R	26.5046	0	NA	0.0136232	no	Yes	No	Control	no
Actr2_KVVVCDNGTGFVK	sp|P61161|ARP2_MOUSE	KVVVCDNGTGFVK	R	C	30.3954	30.3105	0.350103	1	no	no	No	Control	no
Actr2_LCYVGYNIEQEQK	sp|P61161|ARP2_MOUSE	LCYVGYNIEQEQK	K	L	30.8908	30.6768	0.113494	1	no	no	No	Control	no
Actr2_RLDIAGR	sp|P61161|ARP2_MOUSE	RLDIAGR	R	D	30.1636	29.8424	0.352291	1	yes	no	No	Control	yes
Actr2_SMLEVNYPMENGIVR	sp|P61161|ARP2_MOUSE	SMLEVNYPMENGIVR	R	N	30.5888	30.5161	0.618646	1	no	no	No	Control	no
Actr2_VGNIEIK	sp|P61161|ARP2_MOUSE	VGNIEIK	K	D	31.9602	31.8004	0.32161	1	yes	no	No	Control	yes
Actr2_VGNIEIKDLMVGDEASELR	sp|P61161|ARP2_MOUSE	VGNIEIKDLMVGDEASELR	K	S	24.8887	23.6031	NA	0.461955	no	no	No	Control	no
Actr2_VVVCDNGTGFVK	sp|P61161|ARP2_MOUSE	VVVCDNGTGFVK	K	C	31.6021	31.638	0.988967	1	no	no	No	Flatox	no
Actr3_AEPEDHYFLLTEPPLNTPENR	sp|Q99JY9|ARP3_MOUSE	AEPEDHYFLLTEPPLNTPENR	R	E	32.43	32.6416	0.998091	1	no	no	No	Flatox	no
Actr3_DYEEIGPSICR	sp|Q99JY9|ARP3_MOUSE	DYEEIGPSICR	K	H	31.1923	31.2852	0.473135	1	yes	no	No	Flatox	yes
Actr3_EFNKYDTDGSK	sp|Q99JY9|ARP3_MOUSE	EFNKYDTDGSK	K	W	30.1063	30.2468	0.434219	1	no	no	No	Flatox	no
Actr3_EFSIDVGYER	sp|Q99JY9|ARP3_MOUSE	EFSIDVGYER	K	F	29.6672	29.5811	0.574549	1	no	no	No	Control	no
Actr3_EVGIPPEQSLETAK	sp|Q99JY9|ARP3_MOUSE	EVGIPPEQSLETAK	R	A	29.7314	29.8557	0.955851	1	no	no	No	Flatox	no
Actr3_FMEQVIFK	sp|Q99JY9|ARP3_MOUSE	FMEQVIFK	R	Y	31.4723	31.3138	0.555981	1	no	no	No	Control	no
Actr3_GVDDLDFFIGDEAIEKPTYATK	sp|Q99JY9|ARP3_MOUSE	GVDDLDFFIGDEAIEKPTYATK	K	W	30.1285	30.8257	0.901194	0.461955	no	no	No	Flatox	no
Actr3_HGIVEDWDLMER	sp|Q99JY9|ARP3_MOUSE	HGIVEDWDLMER	R	F	30.2342	29.4349	0.240899	0.216166	no	no	No	Control	no
Actr3_HIPIAGR	sp|Q99JY9|ARP3_MOUSE	HIPIAGR	K	D	31.6857	31.327	0.112643	1	yes	no	No	Control	yes
Actr3_HNPVFGVMS	sp|Q99JY9|ARP3_MOUSE	HNPVFGVMS	R	-	31.0051	30.9593	0.606462	1	no	no	No	Control	no
Actr3_KDYEEIGPSICR	sp|Q99JY9|ARP3_MOUSE	KDYEEIGPSICR	K	H	30.3425	30.4754	0.67865	1	no	no	No	Flatox	no
Actr3_LGYAGNTEPQFIIPSCIAIK	sp|Q99JY9|ARP3_MOUSE	LGYAGNTEPQFIIPSCIAIK	K	E	30.4951	30.4249	0.589871	1	no	no	No	Control	no
Actr3_LPACVVDCGTGYTK	sp|Q99JY9|ARP3_MOUSE	LPACVVDCGTGYTK	R	L	30.8833	30.8882	0.72863	1	no	no	No	Flatox	no
Actr3_LSEELSGGR	sp|Q99JY9|ARP3_MOUSE	LSEELSGGR	K	L	31.5508	31.6526	0.706819	1	no	no	No	Flatox	no
Actr3_NIVLSGGSTMFR	sp|Q99JY9|ARP3_MOUSE	NIVLSGGSTMFR	K	D	31.2106	31.165	0.71275	1	yes	no	No	Control	yes
Actr3_QYTGVNAISK	sp|Q99JY9|ARP3_MOUSE	QYTGVNAISK	K	K	31.7155	31.7325	0.844602	1	no	no	No	Flatox	no
Actr3_TLTGTVIDSGDGVTHVIPVAEGYVIGSCIK	sp|Q99JY9|ARP3_MOUSE	TLTGTVIDSGDGVTHVIPVAEGYVIGSCIK	R	H	30.9247	30.2718	0.213507	1	no	no	No	Control	no
Actr3_YSYVCPDLVK	sp|Q99JY9|ARP3_MOUSE	YSYVCPDLVK	R	E	32.1623	32.2424	0.725031	1	no	no	No	Flatox	no
Actr5_DWALDHLEDSGAWVTR	sp|Q80US4|ARP5_MOUSE	DWALDHLEDSGAWVTR	R	K	24.6214	0	NA	0.0631682	yes	no	No	Control	yes
Actr5_GGPGPQVGNALGSLEPLR	sp|Q80US4|ARP5_MOUSE	GGPGPQVGNALGSLEPLR	R	W	25.3207	24.005	NA	0.147976	no	no	No	Control	no
Actr8_GQSSDLPER	sp|Q8R2S9|ARP8_MOUSE	GQSSDLPER	R	L	27.2648	26.6611	0.552958	1	no	no	No	Control	no
Acvr1_WFSDPTLTSLAK	sp|P37172|ACVR1_MOUSE	WFSDPTLTSLAK	R	L	23.7144	24.4519	NA	0.461955	no	no	No	Flatox	no
Acy1_AMNLTLEPEIFPAATDSR	sp|Q99JW2|ACY1_MOUSE	AMNLTLEPEIFPAATDSR	K	Y	28.3784	27.8516	0.0888139	1	no	no	No	Control	no
Acy1_DPESEHPSVTLFR	sp|Q99JW2|ACY1_MOUSE	DPESEHPSVTLFR	K	Q	30.007	29.8061	0.116037	1	yes	no	No	Control	yes
Acy1_EGAVTSVNLTK	sp|Q99JW2|ACY1_MOUSE	EGAVTSVNLTK	K	L	29.6033	29.5586	0.538173	1	no	no	No	Control	no
Acy1_ICTVQPNPDYGGAITFLEER	sp|Q99JW2|ACY1_MOUSE	ICTVQPNPDYGGAITFLEER	R	A	28.5973	28.3406	0.220717	1	no	no	No	Control	no
Acy1_LHEDIFLR	sp|Q99JW2|ACY1_MOUSE	LHEDIFLR	R	G	25.3271	25.7454	NA	0.461955	no	no	No	Flatox	no
Acy1_LQANPHLK	sp|Q99JW2|ACY1_MOUSE	LQANPHLK	R	E	29.1825	28.8746	0.0172054	1	no	Yes	No	Control	no
Acy1_MTPTDDSDPWWAAFSGACK	sp|Q99JW2|ACY1_MOUSE	MTPTDDSDPWWAAFSGACK	R	A	26.6961	25.3662	0.457558	0.0631682	no	no	No	Control	no
Acy1_SVSIQYLEAVR	sp|Q99JW2|ACY1_MOUSE	SVSIQYLEAVR	K	R	29.3095	29.186	0.242383	1	no	no	No	Control	no
Acy1_TIHMTFVPDEEVGGHK	sp|Q99JW2|ACY1_MOUSE	TIHMTFVPDEEVGGHK	R	G	29.18	27.643	0.395925	0.0631682	no	no	No	Control	no
Acy1_TPVLLHDHNER	sp|Q99JW2|ACY1_MOUSE	TPVLLHDHNER	R	L	29.1994	28.1607	0.767198	0.0631682	no	no	No	Control	no
Acy1_TTKDPESEHPSVTLFR	sp|Q99JW2|ACY1_MOUSE	TTKDPESEHPSVTLFR	M	Q	28.5979	26.2026	NA	0.0136232	no	Yes	No	Control	no
Acy1_VISSILAFR	sp|Q99JW2|ACY1_MOUSE	VISSILAFR	K	E	29.4759	29.2993	0.342818	1	no	no	No	Control	no
Acy3_LFLYEPAGTETFSVESISK	sp|Q91XE4|ACY3_MOUSE	LFLYEPAGTETFSVESISK	R	N	24.6469	24.8398	0.420349	0.461955	no	no	No	Flatox	no
Acy3_VTVPALLR	sp|Q91XE4|ACY3_MOUSE	VTVPALLR	R	L	26.3202	24.0423	NA	0.147976	no	no	No	Control	no
Acyp1_FMQQWLETR	sp|P56376|ACYP1_MOUSE	FMQQWLETR	R	G	27.451	26.9055	0.656843	0.461955	no	no	No	Control	no
Acyp1_GTVQGQLQGPVSK	sp|P56376|ACYP1_MOUSE	GTVQGQLQGPVSK	R	V	28.2131	28.281	0.723062	1	no	no	No	Flatox	no
Acyp1_LGLVGWVQNTDR	sp|P56376|ACYP1_MOUSE	LGLVGWVQNTDR	K	G	27.65	26.6208	0.988359	0.0631682	no	no	No	Control	no
Acyp1_VIANLDYSDFQIVK	sp|P56376|ACYP1_MOUSE	VIANLDYSDFQIVK	K	-	27.6889	28.0952	0.782952	0.216166	no	no	No	Flatox	no
Acyp1_VQGVFFR	sp|P56376|ACYP1_MOUSE	VQGVFFR	K	K	27.7044	27.8282	0.932248	1	no	no	No	Flatox	no
Ada_ANYSLNTDDPLIFK	sp|P03958|ADA_MOUSE	ANYSLNTDDPLIFK	K	S	30.6299	30.4851	0.0644373	1	no	no	No	Control	no
Ada_AQTPAFNKPK	sp|P03958|ADA_MOUSE	AQTPAFNKPK	M	V	30.8271	30.7277	0.117768	1	no	no	No	Control	no
Ada_DMGFTEEEFKR	sp|P03958|ADA_MOUSE	DMGFTEEEFKR	K	L	29.9297	29.3828	0.2522	1	yes	no	No	Control	yes
Ada_EAVDILK	sp|P03958|ADA_MOUSE	EAVDILK	R	T	30.0873	30.1082	0.878309	1	no	no	No	Flatox	no
Ada_FDYYMPVIAGCR	sp|P03958|ADA_MOUSE	FDYYMPVIAGCR	K	E	29.4677	28.8264	0.0154364	1	no	Yes	No	Control	no
Ada_GIALPADTVEELR	sp|P03958|ADA_MOUSE	GIALPADTVEELR	R	N	31.2766	31.1834	0.379266	1	no	no	No	Control	no
Ada_IAYEFVEMK	sp|P03958|ADA_MOUSE	IAYEFVEMK	R	A	30.2647	29.5137	0.165512	0.216166	no	no	No	Control	no
Ada_LNINAAK	sp|P03958|ADA_MOUSE	LNINAAK	R	S	30.009	29.8028	0.0541872	1	no	no	No	Control	no
Ada_NIIGMDKPLSLPGFLAK	sp|P03958|ADA_MOUSE	NIIGMDKPLSLPGFLAK	R	F	29.7988	28.8142	0.0460714	1	no	Yes	No	Control	no
Ada_PLSLPGFLAK	sp|P03958|ADA_MOUSE	PLSLPGFLAK	K	F	27.1885	26.7755	0.118321	1	no	no	No	Control	no
Ada_SILCCMR	sp|P03958|ADA_MOUSE	SILCCMR	R	H	28.4496	27.2764	0.984083	0.0631682	no	no	No	Control	no
Ada_SSFLPEEEKK	sp|P03958|ADA_MOUSE	SSFLPEEEKK	K	E	30.1907	29.9266	0.0782155	1	no	no	No	Control	no
Ada_STLDTDYQMTK	sp|P03958|ADA_MOUSE	STLDTDYQMTK	K	K	29.7236	29.5528	0.380208	1	no	no	No	Control	no
Ada_TVHAGEVGSPEVVR	sp|P03958|ADA_MOUSE	TVHAGEVGSPEVVR	R	E	31.2771	31.0992	0.0295382	1	no	Yes	No	Control	no
Ada_TVVAMDLAGDETIEGSSLFPGHVEAYEGAVK	sp|P03958|ADA_MOUSE	TVVAMDLAGDETIEGSSLFPGHVEAYEGAVK	K	N	27.2375	25.7687	NA	0.147976	no	no	No	Control	no
Ada_YSPHLLANSK	sp|P03958|ADA_MOUSE	YSPHLLANSK	R	V	27.5223	26.7194	NA	0.461955	no	no	No	Control	no
Adam10_AIDTIYQTTDFSGIR	sp|O35598|ADA10_MOUSE	AIDTIYQTTDFSGIR	K	N	29.221	30.0492	0.656886	0.216166	no	no	No	Flatox	no
Adam10_DDCCFDANQPEGK	sp|O35598|ADA10_MOUSE	DDCCFDANQPEGK	K	K	24.7469	23.5339	NA	0.147976	yes	no	No	Control	yes
Adam10_DFDDGVLGLAWVGAPSGSSGGICEK	sp|O35598|ADA10_MOUSE	DFDDGVLGLAWVGAPSGSSGGICEK	R	S	27.5635	27.4376	0.555366	1	yes	no	No	Control	yes
Adam10_EAVIAQISSHVK	sp|O35598|ADA10_MOUSE	EAVIAQISSHVK	R	A	26.3117	27.2565	NA	0.461955	no	no	No	Flatox	no
Adam10_FPNIGVEK	sp|O35598|ADA10_MOUSE	FPNIGVEK	R	F	29.0621	28.9645	0.522996	1	no	no	No	Control	no
Adam10_LPPPKPLPGTLK	sp|O35598|ADA10_MOUSE	LPPPKPLPGTLK	K	R	28.7736	27.8359	0.350256	0.461955	no	no	No	Control	no
Adam10_MAPSTCASTGSLQWSK	sp|O35598|ADA10_MOUSE	MAPSTCASTGSLQWSK	K	Q	27.8654	26.8195	0.090024	1	no	no	No	Control	no
Adam10_QCSPSQGPCCTAQCAFK	sp|O35598|ADA10_MOUSE	QCSPSQGPCCTAQCAFK	K	S	22.501	25.2511	NA	0.461955	no	no	No	Flatox	no
Adam10_TITLQPGSPCNDFR	sp|O35598|ADA10_MOUSE	TITLQPGSPCNDFR	R	G	29.2002	28.7932	0.984351	0.216166	no	no	No	Control	no
Adam9_GGSCLLNIPKPDEAYSAPSCGNK	sp|Q61072|ADAM9_MOUSE	GGSCLLNIPKPDEAYSAPSCGNK	K	L	0	25.1614	NA	0.0631682	no	no	No	Flatox	no
Adap1_ALLELLTR	tr|E9PY16|E9PY16_MOUSE	ALLELLTR	R	P	25.5359	24.8209	0.732889	0.461955	no	no	No	Control	no
Adap1_EIVDWFNALR	tr|E9PY16|E9PY16_MOUSE	EIVDWFNALR	K	A	25.7339	24.6948	0.322046	0.461955	no	no	No	Control	no
Adap1_FLFTCETESDQR	tr|E9PY16|E9PY16_MOUSE	FLFTCETESDQR	K	E	25.5387	23.615	NA	0.147976	no	no	No	Control	no
Adar_STHSAPAPTPTAVPEATR	sp|Q99MU3|DSRAD_MOUSE	STHSAPAPTPTAVPEATR	R	S	25.9853	25.957	0.263209	1	no	no	No	Control	no
Adat2_AEEAVELLK	sp|Q6P6J0|ADAT2_MOUSE	AEEAVELLK	R	T	26.3933	26.3724	0.0383222	0.461955	no	Yes	No	Control	no
Add1_ELEEYRR	sp|Q9QYC0|ADDA_MOUSE	ELEEYRR	R	E	27.4244	0	NA	0.0136232	no	Yes	No	Control	no
Add1_EYQPHVIVSTTGPNPFNTLTDR	sp|Q9QYC0|ADDA_MOUSE	EYQPHVIVSTTGPNPFNTLTDR	K	E	28.1581	27.7979	0.876823	0.216166	no	no	No	Control	no
Add1_GDDASEEGQNGSSPK	sp|Q9QYC0|ADDA_MOUSE	GDDASEEGQNGSSPK	R	S	25.2188	25.2552	0.0491	0.216166	no	Yes	No	Flatox	no
Add1_LEEDLPQEPTSR	sp|Q9QYC0|ADDA_MOUSE	LEEDLPQEPTSR	K	D	26.7624	26.0965	0.541609	0.461955	yes	no	No	Control	yes
Add1_MLDNLGYR	sp|Q9QYC0|ADDA_MOUSE	MLDNLGYR	R	T	27.9151	27.665	0.677611	1	no	no	No	Control	no
Add1_NMAPDLR	sp|Q9QYC0|ADDA_MOUSE	NMAPDLR	R	Q	28.2353	27.8422	0.929931	0.216166	no	no	No	Control	no
Add1_QDFNMMEQK	sp|Q9QYC0|ADDA_MOUSE	QDFNMMEQK	R	K	27.5344	26.5978	0.539828	0.0631682	no	no	No	Control	no
Add1_SLVQGELVTASK	sp|Q9QYC0|ADDA_MOUSE	SLVQGELVTASK	R	A	29.1939	29.1507	0.364888	1	no	no	No	Control	no
Add1_SPGTPAGEGSGSPPK	sp|Q9QYC0|ADDA_MOUSE	SPGTPAGEGSGSPPK	R	W	28.9454	28.941	0.632111	1	no	no	No	Control	no
Add1_TAGPQSQVLCGVMMDR	sp|Q9QYC0|ADDA_MOUSE	TAGPQSQVLCGVMMDR	K	S	27.7785	27.4412	0.212324	1	no	no	No	Control	no
Add1_TLASAGGPDNLVLLDPGK	sp|Q9QYC0|ADDA_MOUSE	TLASAGGPDNLVLLDPGK	R	Y	29.5441	29.6482	0.634927	1	no	no	No	Flatox	no
Add1_TSTSAVPNLFVPLNTNPK	sp|Q9QYC0|ADDA_MOUSE	TSTSAVPNLFVPLNTNPK	R	E	29.0695	28.8417	0.110516	1	no	no	No	Control	no
Add1_VDENNPEYLR	sp|Q9QYC0|ADDA_MOUSE	VDENNPEYLR	R	E	29.143	29.4322	0.438481	1	no	no	No	Flatox	no
Add1_VNLQGDIVDR	sp|Q9QYC0|ADDA_MOUSE	VNLQGDIVDR	K	G	29.5572	29.5869	0.893128	1	no	no	No	Flatox	no
Add1_YFDRVDENNPEYLR	sp|Q9QYC0|ADDA_MOUSE	YFDRVDENNPEYLR	R	E	26.1995	25.1385	NA	0.147976	no	no	No	Control	no
Add1_YSDVEVPASVTGHSFASDGDSGTCSPLR	sp|Q9QYC0|ADDA_MOUSE	YSDVEVPASVTGHSFASDGDSGTCSPLR	K	H	28.1154	28.2933	0.558548	1	no	no	No	Flatox	no
Add3_EDLECLIQEQMK	sp|Q9QYB5|ADDG_MOUSE	EDLECLIQEQMK	R	K	28.0794	27.5307	0.724141	0.216166	no	no	No	Control	no
Add3_EQDHIIIIPR	sp|Q9QYB5|ADDG_MOUSE	EQDHIIIIPR	K	G	29.2624	29.1405	0.332462	1	no	no	No	Control	no
Add3_GLSFSEATASTLVK	sp|Q9QYB5|ADDG_MOUSE	GLSFSEATASTLVK	R	V	28.7678	28.5504	0.29422	1	no	no	No	Control	no
Add3_IEDPNQFVPLNTNPTEVLEK	sp|Q9QYB5|ADDG_MOUSE	IEDPNQFVPLNTNPTEVLEK	K	R	29.4772	29.3715	0.822476	1	no	no	No	Control	no
Add3_INESDPEYLR	sp|Q9QYB5|ADDG_MOUSE	INESDPEYLR	R	E	28.5031	29.0436	0.161203	0.216166	no	no	No	Flatox	no
Add3_LEENHELFSK	sp|Q9QYB5|ADDG_MOUSE	LEENHELFSK	R	S	27.7775	28.571	0.15198	0.0631682	no	no	No	Flatox	no
Add3_SDVEIPATVTAFSFEDDSAPLSPLK	sp|Q9QYB5|ADDG_MOUSE	SDVEIPATVTAFSFEDDSAPLSPLK	K	F	25.1411	25.6812	0.266953	1	no	no	No	Flatox	no
Add3_SFTSMDAPVMIMNGK	sp|Q9QYB5|ADDG_MOUSE	SFTSMDAPVMIMNGK	K	D	25.1123	24.7215	0.594812	1	yes	no	No	Control	yes
Add3_TEEVLSPDGSPSK	sp|Q9QYB5|ADDG_MOUSE	TEEVLSPDGSPSK	R	S	26.5307	26.757	0.40103	1	no	no	No	Flatox	no
Add3_VGEIEFEGLMR	sp|Q9QYB5|ADDG_MOUSE	VGEIEFEGLMR	K	T	28.6803	28.589	0.693922	1	no	no	No	Control	no
Add3_VNIIGEVVDQGSTDLK	sp|Q9QYB5|ADDG_MOUSE	VNIIGEVVDQGSTDLK	K	I	28.4033	28.5339	0.412949	1	no	no	No	Flatox	no
Add3_VSSGTPIKIEDPNQFVPLNTNPTEVLEK	sp|Q9QYB5|ADDG_MOUSE	VSSGTPIKIEDPNQFVPLNTNPTEVLEK	K	R	26.8053	26.5334	0.335827	1	no	no	No	Control	no
Add3_VTQILQSPAFR	sp|Q9QYB5|ADDG_MOUSE	VTQILQSPAFR	R	E	29.3394	29.3723	0.968228	1	no	no	No	Flatox	no
Add3_WLNSPNTYMK	sp|Q9QYB5|ADDG_MOUSE	WLNSPNTYMK	R	V	26.8277	0	NA	0.0631682	no	no	No	Control	no
Adgre5_ASLEDFYGSPIPSVSLK	sp|Q9Z0M6|AGRE5_MOUSE	ASLEDFYGSPIPSVSLK	R	L	25.1454	25.3719	0.530937	1	no	no	No	Flatox	no
Adgre5_FDFTSVESIEPR	sp|Q9Z0M6|AGRE5_MOUSE	FDFTSVESIEPR	K	H	25.5796	0	NA	0.0631682	no	no	No	Control	no
Adgrg7_EAQVLTADASK	sp|Q8BM96|AGRG7_MOUSE	EAQVLTADASK	R	L	27.3564	27.2711	0.412263	1	no	no	No	Control	no
Adgrg7_GSSNSLVSGR	sp|Q8BM96|AGRG7_MOUSE	GSSNSLVSGR	K	I	27.5819	27.9117	0.848419	0.216166	no	no	No	Flatox	no
Adgrg7_TAIATVSQILDASEDVFQK	sp|Q8BM96|AGRG7_MOUSE	TAIATVSQILDASEDVFQK	K	A	27.3324	25.5793	0.506019	0.0631682	no	no	No	Control	no
Adgrg7_YGPSLQTCEPGTLNAGSPK	sp|Q8BM96|AGRG7_MOUSE	YGPSLQTCEPGTLNAGSPK	R	A	26.4964	26.4053	0.204945	0.216166	no	no	No	Control	no
Adh1_AAVLWELHKPFTIEDIEVAPPK	sp|P00329|ADH1_MOUSE	AAVLWELHKPFTIEDIEVAPPK	K	A	27.8646	27.4685	0.742777	0.461955	no	no	No	Control	no
Adh1_ELGATECINPQDYSK	sp|P00329|ADH1_MOUSE	ELGATECINPQDYSK	K	P	31.0275	30.6761	0.00636794	1	no	Yes	No	Control	no
Adh1_FPLDPLITHVLPFEK	sp|P00329|ADH1_MOUSE	FPLDPLITHVLPFEK	K	I	28.4654	25.4181	NA	0.0136232	no	Yes	No	Control	no
Adh1_GAIFGGFK	sp|P00329|ADH1_MOUSE	GAIFGGFK	K	S	32.4887	32.0451	0.00844553	1	no	Yes	No	Control	no
Adh1_HPESNFCSR	sp|P00329|ADH1_MOUSE	HPESNFCSR	K	S	32.0364	31.1321	0.0458708	1	no	Yes	No	Control	no
Adh1_IDGASPLDK	sp|P00329|ADH1_MOUSE	IDGASPLDK	K	V	32.779	32.4738	0.00402416	1	no	Yes	No	Control	no
Adh1_IDGASPLDKVCLIGCGFSTGYGSAVK	sp|P00329|ADH1_MOUSE	IDGASPLDKVCLIGCGFSTGYGSAVK	K	V	25.6484	0	NA	0.0631682	no	no	No	Control	no
Adh1_IIAVDINK	sp|P00329|ADH1_MOUSE	IIAVDINK	R	D	32.5656	32.2336	0.0289254	1	yes	Yes	No	Control	yes
Adh1_IIAVDINKDK	sp|P00329|ADH1_MOUSE	IIAVDINKDK	R	F	31.1878	30.4372	0.500954	1	no	no	No	Control	no
Adh1_INEAFDLLR	sp|P00329|ADH1_MOUSE	INEAFDLLR	K	S	33.3725	32.8552	0.00054019	1	no	Yes	No	Control	no
Adh1_KFPLDPLITHVLPFEK	sp|P00329|ADH1_MOUSE	KFPLDPLITHVLPFEK	K	I	28.4853	25.2312	NA	0.147976	no	no	No	Control	no
Adh1_LVADFMAK	sp|P00329|ADH1_MOUSE	LVADFMAK	K	K	32.3852	32.0904	0.0721189	1	no	no	No	Control	no
Adh1_MVATGVCR	sp|P00329|ADH1_MOUSE	MVATGVCR	K	S	30.7309	30.448	0.64459	1	no	no	No	Control	no
Adh1_PFTIEDIEVAPPK	sp|P00329|ADH1_MOUSE	PFTIEDIEVAPPK	K	A	24.1242	26.5114	NA	0.461955	no	no	No	Flatox	no
Adh1_QIHNFISTSTFSQYTVVDDIAVAK	sp|P00329|ADH1_MOUSE	QIHNFISTSTFSQYTVVDDIAVAK	K	I	29.6279	27.984	0.249036	0.216166	no	no	No	Control	no
Adh1_SDDHVVSGTLVTPLPAVLGHEGAGIVESVGEGVTCVKPGDK	sp|P00329|ADH1_MOUSE	SDDHVVSGTLVTPLPAVLGHEGAGIVESVGEGVTCVKPGDK	R	V	31.3267	30.2035	0.818647	0.0631682	no	no	No	Control	no
Adh1_SDLLMPR	sp|P00329|ADH1_MOUSE	SDLLMPR	R	G	32.4172	31.4148	0.0218704	0.216166	no	Yes	No	Control	no
Adh1_VCLIGCGFSTGYGSAVK	sp|P00329|ADH1_MOUSE	VCLIGCGFSTGYGSAVK	K	V	31.1605	30.4569	0.00164913	1	no	Yes	No	Control	no
Adh1_VIPLFSPQCGECR	sp|P00329|ADH1_MOUSE	VIPLFSPQCGECR	K	I	33.4268	32.761	0.0221032	1	no	Yes	No	Control	no
Adh5_AAVAWEAGKPLSIEEIEVAPPK	sp|P28474|ADHX_MOUSE	AAVAWEAGKPLSIEEIEVAPPK	K	A	31.4009	31.0128	0.860352	0.216166	no	no	No	Control	no
Adh5_AGDTVIPLYIPQCGECK	sp|P28474|ADHX_MOUSE	AGDTVIPLYIPQCGECK	K	F	30.6192	30.711	0.814534	1	no	no	No	Flatox	no
Adh5_AKEFGASECISPQDFSK	sp|P28474|ADHX_MOUSE	AKEFGASECISPQDFSK	K	S	28.5486	28.3548	0.347146	1	no	no	No	Control	no
Adh5_EFGASECISPQDFSK	sp|P28474|ADHX_MOUSE	EFGASECISPQDFSK	K	S	30.8162	31.0259	0.0978007	1	no	no	No	Flatox	no
Adh5_GLMPDGTSR	sp|P28474|ADHX_MOUSE	GLMPDGTSR	K	F	30.2792	30.4342	0.451785	1	no	no	No	Flatox	no
Adh5_GTAFGGWK	sp|P28474|ADHX_MOUSE	GTAFGGWK	K	S	30.4496	30.4293	0.777724	1	no	no	No	Control	no
Adh5_IDPSAPLDK	sp|P28474|ADHX_MOUSE	IDPSAPLDK	K	V	31.1271	31.2371	0.546096	1	no	no	No	Flatox	no
Adh5_IIGIDINK	sp|P28474|ADHX_MOUSE	IIGIDINK	R	D	30.7214	30.9819	0.125116	1	yes	no	No	Flatox	yes
Adh5_IIGIDINKDK	sp|P28474|ADHX_MOUSE	IIGIDINKDK	R	F	28.383	28.6761	0.601601	0.216166	no	no	No	Flatox	no
Adh5_LVSEYMSK	sp|P28474|ADHX_MOUSE	LVSEYMSK	K	K	30.4914	30.5028	0.978029	1	no	no	No	Flatox	no
Adh5_PFQLVTGR	sp|P28474|ADHX_MOUSE	PFQLVTGR	R	T	27.7323	26.4072	NA	0.461955	no	no	No	Control	no
Adh5_PLSIEEIEVAPPK	sp|P28474|ADHX_MOUSE	PLSIEEIEVAPPK	K	A	26.7118	27.354	0.821199	0.461955	no	no	No	Flatox	no
Adh5_VCLLGCGISTGYGAAVNTAK	sp|P28474|ADHX_MOUSE	VCLLGCGISTGYGAAVNTAK	K	V	29.9335	29.6427	0.328757	1	no	no	No	Control	no
Adh5_VDEFVTGNLSFDQINQAFDLMHSGDSIR	sp|P28474|ADHX_MOUSE	VDEFVTGNLSFDQINQAFDLMHSGDSIR	K	T	27.4608	27.2789	0.716184	0.216166	no	no	No	Control	no
Adh6a_ALGVTDCLNPNK	tr|E9Q5Z6|E9Q5Z6_MOUSE	ALGVTDCLNPNK	R	L	31.1952	30.6683	0.00480907	1	no	Yes	No	Control	no
Adh6a_ALGVTDCLNPNKLEK	tr|E9Q5Z6|E9Q5Z6_MOUSE	ALGVTDCLNPNKLEK	R	P	27.4503	26.8873	0.0231561	0.216166	no	Yes	No	Control	no
Adh6a_DCIPQIVTDYLQNK	tr|E9Q5Z6|E9Q5Z6_MOUSE	DCIPQIVTDYLQNK	R	I	31.0278	30.5937	0.0081604	1	yes	Yes	No	Control	yes
Adh6a_ECDACLHPK	tr|E9Q5Z6|E9Q5Z6_MOUSE	ECDACLHPK	R	G	30.7347	30.2203	0.00131163	1	no	Yes	No	Control	no
Adh6a_GELVVNFPLIPGHEGAGIVESVGDGVCSMKPGDK	tr|E9Q5Z6|E9Q5Z6_MOUSE	GELVVNFPLIPGHEGAGIVESVGDGVCSMKPGDK	K	V	27.5564	24.2469	NA	0.461955	no	no	No	Control	no
Adh6a_IIGVDINEEK	tr|E9Q5Z6|E9Q5Z6_MOUSE	IIGVDINEEK	R	F	30.7685	30.994	0.933354	1	no	no	No	Flatox	no
Adh6a_IIGVDINEEKFPR	tr|E9Q5Z6|E9Q5Z6_MOUSE	IIGVDINEEKFPR	R	A	30.7916	30.1352	0.0395741	1	no	Yes	No	Control	no
Adh6a_MISSGICGSDDHVLK	tr|E9Q5Z6|E9Q5Z6_MOUSE	MISSGICGSDDHVLK	K	G	29.6408	29.6701	0.72341	0.461955	no	no	No	Flatox	no
Adh6a_NSPLSIEEVQVEPPK	tr|E9Q5Z6|E9Q5Z6_MOUSE	NSPLSIEEVQVEPPK	K	S	31.6599	31.1892	0.0273316	1	no	Yes	No	Control	no
Adh6a_QDVLPCSGVMLDGTSR	tr|E9Q5Z6|E9Q5Z6_MOUSE	QDVLPCSGVMLDGTSR	K	F	30.0159	29.7327	0.212388	1	no	no	No	Control	no
Adh6a_TSSFTEYTVVPEIAAVK	tr|E9Q5Z6|E9Q5Z6_MOUSE	TSSFTEYTVVPEIAAVK	R	I	31.18	30.5499	0.00504958	1	no	Yes	No	Control	no
Adh6a_VCLISCGFPTGYGAAVNSAK	tr|E9Q5Z6|E9Q5Z6_MOUSE	VCLISCGFPTGYGAAVNSAK	K	V	29.2714	27.02	0.0532723	0.216166	no	no	No	Control	no
Adh6a_VLILIIPQCR	tr|E9Q5Z6|E9Q5Z6_MOUSE	VLILIIPQCR	K	E	29.7573	28.5175	0.045954	0.216166	no	Yes	No	Control	no
Adi1_AQPDRPVSLEQLR	sp|Q99JT9|MTND_MOUSE	AQPDRPVSLEQLR	R	T	28.1373	27.4558	0.0367975	0.0631682	no	Yes	No	Control	no
Adi1_DTLPNYEEK	sp|Q99JT9|MTND_MOUSE	DTLPNYEEK	K	I	25.9089	25.8437	NA	0.461955	yes	no	No	Control	yes
Adi1_GDMITLPAGIYHR	sp|Q99JT9|MTND_MOUSE	GDMITLPAGIYHR	K	F	26.9097	26.4885	0.833965	0.461955	no	no	No	Control	no
Adi1_LDADKYENDPELEK	sp|Q99JT9|MTND_MOUSE	LDADKYENDPELEK	K	I	27.5812	26.3857	NA	0.147976	no	no	No	Control	no
Adi1_TLGVLYWK	sp|Q99JT9|MTND_MOUSE	TLGVLYWK	R	L	26.3189	25.7719	0.971369	0.461955	no	no	No	Control	no
Adi1_VQAWYMDESTADPR	sp|Q99JT9|MTND_MOUSE	VQAWYMDESTADPR	M	K	26.4412	25.8911	0.859262	0.461955	no	no	No	Control	no
Adipor1_GSAGAQGNGAPSGNR	sp|Q91VH1|PAQR1_MOUSE	GSAGAQGNGAPSGNR	K	E	22.5469	22.0065	0.815094	0.461955	no	no	No	Control	no
Adissp_LLSVTPTSEGYSIK	sp|Q9D1K7|ADSSP_MOUSE	LLSVTPTSEGYSIK	K	C	28.0762	27.9708	0.318801	1	no	no	No	Control	no
Adk_AAADEPKPK	sp|P55264|ADK_MOUSE	AAADEPKPK	M	K	31.0772	31.1075	0.984173	1	no	no	No	Flatox	no
Adk_AADAHVDAHYYEQNEQPTGTCAACITGGNR	sp|P55264|ADK_MOUSE	AADAHVDAHYYEQNEQPTGTCAACITGGNR	K	S	29.1841	28.4267	0.32014	0.216166	no	no	No	Control	no
Adk_AATFFGCIGIDK	sp|P55264|ADK_MOUSE	AATFFGCIGIDK	K	F	29.0147	28.1949	0.429075	0.216166	no	no	No	Control	no
Adk_ELFDELVK	sp|P55264|ADK_MOUSE	ELFDELVK	K	K	30.2945	30.4753	0.265776	1	no	no	No	Flatox	no
Adk_ELFDELVKK	sp|P55264|ADK_MOUSE	ELFDELVKK	K	F	27.3716	27.1716	0.173107	1	no	no	No	Control	no
Adk_EQGFETK	sp|P55264|ADK_MOUSE	EQGFETK	R	D	29.7604	29.8383	0.705701	1	yes	no	No	Flatox	yes
Adk_NWVIVEK	sp|P55264|ADK_MOUSE	NWVIVEK	R	A	29.9836	29.0685	0.508043	0.461955	no	no	No	Control	no
Adk_SLVANLAAANCYK	sp|P55264|ADK_MOUSE	SLVANLAAANCYK	R	K	30.6433	30.6966	0.823198	1	no	no	No	Flatox	no
Adk_TGCTFPEKPDFH	sp|P55264|ADK_MOUSE	TGCTFPEKPDFH	R	-	30.5396	30.4491	0.211274	1	no	no	No	Control	no
Adk_TVIFTQGR	sp|P55264|ADK_MOUSE	TVIFTQGR	R	D	30.694	30.869	0.135179	1	yes	no	No	Flatox	yes
Adk_VAQWLIQEPHK	sp|P55264|ADK_MOUSE	VAQWLIQEPHK	K	A	31.1304	30.8672	0.350945	1	no	no	No	Control	no
Adk_VEYHAGGSTQNSMK	sp|P55264|ADK_MOUSE	VEYHAGGSTQNSMK	K	V	27.1686	28.0333	0.650954	0.216166	no	no	No	Flatox	no
Adk_YSLKPNDQILAEDK	sp|P55264|ADK_MOUSE	YSLKPNDQILAEDK	K	H	31.3439	31.3485	0.802071	1	no	no	No	Flatox	no
Adnp_ATVQDDTEQLK	sp|Q9Z103|ADNP_MOUSE	ATVQDDTEQLK	K	W	27.1741	27.2785	0.934667	1	no	no	No	Flatox	no
Adnp_DQSQWENASENAER	sp|Q9Z103|ADNP_MOUSE	DQSQWENASENAER	K	L	25.5124	25.0847	0.426005	0.461955	yes	no	No	Control	yes
Adnp_ISSLASGNVR	sp|Q9Z103|ADNP_MOUSE	ISSLASGNVR	R	S	27.1604	26.8544	0.402228	0.216166	no	no	No	Control	no
Adnp_KLEEDADSPSCFEEKPEEPVVLALDPK	sp|Q9Z103|ADNP_MOUSE	KLEEDADSPSCFEEKPEEPVVLALDPK	R	G	27.4438	27.0103	0.165923	0.461955	no	no	No	Control	no
Adnp_LGLGGNAPVSIPQQSQSVK	sp|Q9Z103|ADNP_MOUSE	LGLGGNAPVSIPQQSQSVK	R	Q	25.3794	26.5432	0.185627	0.461955	no	no	No	Flatox	no
Adnp_MFQLPVNNLGSLR	sp|Q9Z103|ADNP_MOUSE	MFQLPVNNLGSLR	-	K	29.0151	27.4696	0.156049	1	no	no	No	Control	no
Adnp_NTTWEDVGLWDPSLTK	sp|Q9Z103|ADNP_MOUSE	NTTWEDVGLWDPSLTK	K	N	26.0587	24.7664	NA	0.147976	no	no	No	Control	no
Adnp_SPSVSQSQASR	sp|Q9Z103|ADNP_MOUSE	SPSVSQSQASR	K	V	25.5235	27.5878	NA	0.0136232	no	Yes	No	Flatox	no
Adnp_SVGQSYGVGQSVR	sp|Q9Z103|ADNP_MOUSE	SVGQSYGVGQSVR	K	L	27.071	27.4395	0.243183	1	no	no	No	Flatox	no
Adnp_TLCPLCFSILK	sp|Q9Z103|ADNP_MOUSE	TLCPLCFSILK	K	G	26.1987	24.9922	0.28356	0.461955	no	no	No	Control	no
Adnp_TYEQMEFPLLK	sp|Q9Z103|ADNP_MOUSE	TYEQMEFPLLK	R	K	25.8059	26.2924	0.499988	1	no	no	No	Flatox	no
Adnp2_IDVASFFGK	sp|Q8CHC8|ADNP2_MOUSE	IDVASFFGK	K	R	23.7737	24.0509	0.640451	1	no	no	No	Flatox	no
Ado_EASGSACDLPR	sp|Q6PDY2|AEDO_MOUSE	EASGSACDLPR	K	E	28.2516	27.7339	0.593152	0.216166	no	no	No	Control	no
Ado_VVEPIRPK	sp|Q6PDY2|AEDO_MOUSE	VVEPIRPK	R	E	27.8761	27.7964	0.329651	1	no	no	No	Control	no
Adpgk_APQEFTTSHLESGSR	sp|Q8VDL4|ADPGK_MOUSE	APQEFTTSHLESGSR	R	I	28.9865	29.0745	0.739641	1	no	no	No	Flatox	no
Adpgk_DHAILHSR	sp|Q8VDL4|ADPGK_MOUSE	DHAILHSR	K	S	28.1878	28.0887	0.54817	0.216166	yes	no	No	Control	yes
Adpgk_LAAAWDALIAQPAR	sp|Q8VDL4|ADPGK_MOUSE	LAAAWDALIAQPAR	R	R	27.4457	27.4835	0.937485	1	no	no	No	Flatox	no
Adpgk_LGPAPVPVGPLSPESR	sp|Q8VDL4|ADPGK_MOUSE	LGPAPVPVGPLSPESR	R	L	29.0611	29.0631	0.906498	1	no	no	No	Flatox	no
Adpgk_LLQALGLSPGSGK	sp|Q8VDL4|ADPGK_MOUSE	LLQALGLSPGSGK	K	D	28.3365	28.3046	0.687996	1	yes	no	No	Control	yes
Adprh_DGETIHQQLAQMGDLEAIDVAR	sp|P54923|ADPRH_MOUSE	DGETIHQQLAQMGDLEAIDVAR	R	W	28.4568	28.2323	0.396155	1	yes	no	No	Control	yes
Adprh_GILDGNSAPVFPQPFGVK	sp|P54923|ADPRH_MOUSE	GILDGNSAPVFPQPFGVK	R	E	27.1282	26.5368	0.0401197	1	no	Yes	No	Control	no
Adprh_VSDDTVMHLATAEALMEAGQSPDLPR	sp|P54923|ADPRH_MOUSE	VSDDTVMHLATAEALMEAGQSPDLPR	R	L	26.7365	26.8354	0.710678	1	no	no	No	Flatox	no
Adprs_AVAAAAAATAMSAAGGGGASAAR	sp|Q8CG72|ADPRS_MOUSE	AVAAAAAATAMSAAGGGGASAAR	M	S	0	24.3034	NA	0.0631682	no	no	No	Flatox	no
Adprs_TETLYYTDDTAMTR	sp|Q8CG72|ADPRS_MOUSE	TETLYYTDDTAMTR	R	A	26.4187	26.1139	0.263128	1	no	no	No	Control	no
Adprs_VAGISLAYSSVQDVQK	sp|Q8CG72|ADPRS_MOUSE	VAGISLAYSSVQDVQK	R	F	0	25.4546	NA	0.0631682	no	no	No	Flatox	no
Adprs_VGELLDQDVVSR	sp|Q8CG72|ADPRS_MOUSE	VGELLDQDVVSR	K	E	27.4742	31.9123	0.183335	0.461955	no	no	No	Flatox	no
Adrm1_DKKDEEEDMSLD	sp|Q9JKV1|ADRM1_MOUSE	DKKDEEEDMSLD	K	-	28.6471	28.5847	0.784689	1	yes	no	No	Control	yes
Adrm1_GDVEAFAK	sp|Q9JKV1|ADRM1_MOUSE	GDVEAFAK	K	A	30.2656	29.7676	0.669499	0.216166	no	no	No	Control	no
Adrm1_LFFWMQEPK	sp|Q9JKV1|ADRM1_MOUSE	LFFWMQEPK	R	T	29.7058	28.8269	0.298894	0.216166	no	no	No	Control	no
Adrm1_SQSAAVTPSSSTSSAR	sp|Q9JKV1|ADRM1_MOUSE	SQSAAVTPSSSTSSAR	R	A	30.2109	30.1292	0.225923	1	no	no	No	Control	no
Adrm1_TSGTVEDDLIIFPDDCEFK	sp|Q9JKV1|ADRM1_MOUSE	TSGTVEDDLIIFPDDCEFK	R	R	28.2433	28.69	0.0416194	1	no	Yes	No	Flatox	no
Adrm1_TSGTVEDDLIIFPDDCEFKR	sp|Q9JKV1|ADRM1_MOUSE	TSGTVEDDLIIFPDDCEFKR	R	V	29.3702	29.344	0.689649	1	no	no	No	Control	no
Adrm1_TTSGALFPSLVPGSR	sp|Q9JKV1|ADRM1_MOUSE	TTSGALFPSLVPGSR	M	G	30.1638	30.017	0.442154	1	no	no	No	Control	no
Adrm1_VPQCPSGR	sp|Q9JKV1|ADRM1_MOUSE	VPQCPSGR	R	V	30.4537	30.4316	0.500893	1	no	no	No	Control	no
Adsl_AASGDPGSAESYR	sp|P54822|PUR8_MOUSE	AASGDPGSAESYR	M	S	28.6236	28.9669	0.244428	1	no	no	No	Flatox	no
Adsl_ADLPTLGFTHFQPAQLTTVGK	sp|P54822|PUR8_MOUSE	ADLPTLGFTHFQPAQLTTVGK	R	R	30.5291	30.192	0.312886	1	no	no	No	Control	no
Adsl_AFIITGQTYTR	sp|P54822|PUR8_MOUSE	AFIITGQTYTR	R	K	30.0554	30.1405	0.812824	1	no	no	No	Flatox	no
Adsl_DRADLPTLGFTHFQPAQLTTVGK	sp|P54822|PUR8_MOUSE	DRADLPTLGFTHFQPAQLTTVGK	K	R	28.6351	26.443	NA	0.0136232	yes	Yes	No	Control	yes
Adsl_EMCFLFSDR	sp|P54822|PUR8_MOUSE	EMCFLFSDR	R	Y	28.4018	28.5838	0.861297	1	no	no	No	Flatox	no
Adsl_EMEEPFEK	sp|P54822|PUR8_MOUSE	EMEEPFEK	K	Q	29.4827	29.1972	0.139658	1	no	no	No	Control	no
Adsl_FLEEEVRPLLKPYGNEMAVK	sp|P54822|PUR8_MOUSE	FLEEEVRPLLKPYGNEMAVK	R	A	28.8764	28.0721	0.776265	0.461955	no	no	No	Control	no
Adsl_GTTGTQASFLQLFEGDHQK	sp|P54822|PUR8_MOUSE	GTTGTQASFLQLFEGDHQK	K	V	30.3143	29.7951	0.151391	1	no	no	No	Control	no
Adsl_NAFDLLLPK	sp|P54822|PUR8_MOUSE	NAFDLLLPK	R	L	30.6609	30.7986	0.312838	1	no	no	No	Flatox	no
Adsl_QEGGDNDLIER	sp|P54822|PUR8_MOUSE	QEGGDNDLIER	K	I	30.0315	30.2865	0.0748982	1	no	no	No	Flatox	no
Adsl_QQIGSSAMPYK	sp|P54822|PUR8_MOUSE	QQIGSSAMPYK	K	R	26.9725	28.0655	0.249063	1	no	no	No	Flatox	no
Adsl_SNLNNIDFQMAAEEEKR	sp|P54822|PUR8_MOUSE	SNLNNIDFQMAAEEEKR	K	L	29.5387	28.9578	0.572785	0.216166	no	no	No	Control	no
Adsl_TLDDSANRR	sp|P54822|PUR8_MOUSE	TLDDSANRR	R	I	29.0132	29.0168	0.704684	1	no	no	No	Flatox	no
Adsl_VLSQQAAAVVK	sp|P54822|PUR8_MOUSE	VLSQQAAAVVK	R	Q	30.9613	31.2225	0.0380252	1	no	Yes	No	Flatox	no
Adss2_AHIVFDFHQAADGIQEQQR	sp|P46664|PURA2_MOUSE	AHIVFDFHQAADGIQEQQR	R	Q	27.0337	25.0143	NA	0.147976	no	no	No	Control	no
Adss2_CGWLDLVSLK	sp|P46664|PURA2_MOUSE	CGWLDLVSLK	R	Y	29.4604	29.2867	0.512023	1	no	no	No	Control	no
Adss2_DGVYFLYEALHGPPK	sp|P46664|PURA2_MOUSE	DGVYFLYEALHGPPK	K	K	29.0071	28.1168	0.324427	0.216166	yes	no	No	Control	yes
Adss2_EFGVTTGR	sp|P46664|PURA2_MOUSE	EFGVTTGR	R	K	30.427	30.6609	0.106705	1	no	no	No	Flatox	no
Adss2_ELPVNAQNYVR	sp|P46664|PURA2_MOUSE	ELPVNAQNYVR	K	F	31.6779	31.6088	0.328757	1	no	no	No	Control	no
Adss2_ESMIQLF	sp|P46664|PURA2_MOUSE	ESMIQLF	R	-	28.5386	28.4638	0.686136	1	no	no	No	Control	no
Adss2_FIEDELQIPVK	sp|P46664|PURA2_MOUSE	FIEDELQIPVK	R	W	31.8094	31.7496	0.473134	1	no	no	No	Control	no
Adss2_LDGETIPHFPANQEVLNK	sp|P46664|PURA2_MOUSE	LDGETIPHFPANQEVLNK	K	V	32.2443	32.2608	0.861612	1	no	no	No	Flatox	no
Adss2_LDILDMFTEIK	sp|P46664|PURA2_MOUSE	LDILDMFTEIK	K	V	28.0771	28.9367	0.0328593	1	no	Yes	No	Flatox	no
Adss2_MCDLVSDFDGFSER	sp|P46664|PURA2_MOUSE	MCDLVSDFDGFSER	R	F	30.2483	30.2746	0.945874	1	no	no	No	Flatox	no
Adss2_SISESSPAATSLPNGDCGRPR	sp|P46664|PURA2_MOUSE	SISESSPAATSLPNGDCGRPR	M	A	29.8326	30.0183	0.455733	1	no	no	No	Flatox	no
Adss2_VGIGAFPTEQDNEIGELLQTR	sp|P46664|PURA2_MOUSE	VGIGAFPTEQDNEIGELLQTR	R	G	31.1798	31.2247	0.866501	1	no	no	No	Flatox	no
Adss2_VLANQYK	sp|P46664|PURA2_MOUSE	VLANQYK	K	S	30.9799	30.9358	0.263753	1	no	no	No	Control	no
Adss2_VVDLLAQDADIVCR	sp|P46664|PURA2_MOUSE	VVDLLAQDADIVCR	K	C	31.5871	31.4197	0.240347	1	no	no	No	Control	no
Adss2_YAHMINGFTALALTK	sp|P46664|PURA2_MOUSE	YAHMINGFTALALTK	K	L	26.9551	0	NA	0.0631682	no	no	No	Control	no
Aen_DTTYVPNLLSQPSSLIR	sp|Q9CZI9|AEN_MOUSE	DTTYVPNLLSQPSSLIR	R	T	23.4197	24.2894	NA	0.461955	yes	no	No	Flatox	yes
Afdn_DLQYITISK	sp|Q9QZQ1|AFAD_MOUSE	DLQYITISK	K	E	27.3911	26.8102	0.850141	0.461955	yes	no	No	Control	yes
Afdn_DMPETSFTR	sp|Q9QZQ1|AFAD_MOUSE	DMPETSFTR	K	T	27.4974	25.7604	NA	0.147976	yes	no	No	Control	yes
Afdn_DVQLEEDPDLQLPFLLPEDGYSCDVVR	sp|Q9QZQ1|AFAD_MOUSE	DVQLEEDPDLQLPFLLPEDGYSCDVVR	R	N	24.2849	26.0024	NA	0.147976	yes	no	No	Flatox	yes
Afdn_DYEPPSLSSAPCAPPPPPQR	sp|Q9QZQ1|AFAD_MOUSE	DYEPPSLSSAPCAPPPPPQR	R	N	27.836	27.1941	0.950063	0.461955	yes	no	No	Control	yes
Afdn_EELSSGDSLSPDPWK	sp|Q9QZQ1|AFAD_MOUSE	EELSSGDSLSPDPWK	K	R	27.6572	27.027	0.115816	0.0631682	no	no	No	Control	no
Afdn_EERPSQGDDSENSR	sp|Q9QZQ1|AFAD_MOUSE	EERPSQGDDSENSR	K	L	22.3637	22.3471	0.153613	0.461955	no	no	No	Control	no
Afdn_ELQPQQQPR	sp|Q9QZQ1|AFAD_MOUSE	ELQPQQQPR	R	T	28.3949	27.8983	0.606556	0.216166	no	no	No	Control	no
Afdn_EYFTFPASK	sp|Q9QZQ1|AFAD_MOUSE	EYFTFPASK	R	S	28.2342	28.0889	0.429715	1	no	no	No	Control	no
Afdn_FVDPIQDHVLSK	sp|Q9QZQ1|AFAD_MOUSE	FVDPIQDHVLSK	K	R	29.3683	29.4298	0.613822	1	no	no	No	Flatox	no
Afdn_GILVFQLK	sp|Q9QZQ1|AFAD_MOUSE	GILVFQLK	K	R	25.5199	25.3842	0.798767	1	no	no	No	Control	no
Afdn_IDDVLHTLTGAMSLLR	sp|Q9QZQ1|AFAD_MOUSE	IDDVLHTLTGAMSLLR	K	R	25.8143	24.3363	NA	0.0136232	no	Yes	No	Control	no
Afdn_ISETTMLQSGMR	sp|Q9QZQ1|AFAD_MOUSE	ISETTMLQSGMR	R	L	0	27.2063	NA	0.0631682	no	no	No	Flatox	no
Afdn_IVQATTLLTMDK	sp|Q9QZQ1|AFAD_MOUSE	IVQATTLLTMDK	R	Y	27.0961	27.311	0.354808	0.461955	no	no	No	Flatox	no
Afdn_IYADSLKPNIPYK	sp|Q9QZQ1|AFAD_MOUSE	IYADSLKPNIPYK	R	T	29.4044	29.2493	0.154607	1	no	no	No	Control	no
Afdn_KLTELENELNTK	sp|Q9QZQ1|AFAD_MOUSE	KLTELENELNTK	R	-	26.0965	26.7855	NA	0.461955	no	no	No	Flatox	no
Afdn_LAAEVYK	sp|Q9QZQ1|AFAD_MOUSE	LAAEVYK	R	D	28.3371	28.2138	0.360847	1	yes	no	No	Control	yes
Afdn_LAAGDQLLSVDGR	sp|Q9QZQ1|AFAD_MOUSE	LAAGDQLLSVDGR	R	S	29.327	29.3538	0.852462	1	no	no	No	Flatox	no
Afdn_LDQEQEYR	sp|Q9QZQ1|AFAD_MOUSE	LDQEQEYR	R	R	28.0236	27.5093	0.704492	0.461955	no	no	No	Control	no
Afdn_LFSQGQDVSDK	sp|Q9QZQ1|AFAD_MOUSE	LFSQGQDVSDK	R	V	27.2359	26.7465	0.823861	0.461955	no	no	No	Control	no
Afdn_LLEPEEPGLSRPPLPR	sp|Q9QZQ1|AFAD_MOUSE	LLEPEEPGLSRPPLPR	R	D	29.4059	29.1635	0.372693	1	yes	no	No	Control	yes
Afdn_LQLSVTEVGTEK	sp|Q9QZQ1|AFAD_MOUSE	LQLSVTEVGTEK	R	F	24.9195	26.0331	NA	0.461955	no	no	No	Flatox	no
Afdn_LTELENELNTK	sp|Q9QZQ1|AFAD_MOUSE	LTELENELNTK	K	-	24.7544	24.8553	0.878174	1	no	no	No	Flatox	no
Afdn_LVTDPDSGLCSHYWGAIIR	sp|Q9QZQ1|AFAD_MOUSE	LVTDPDSGLCSHYWGAIIR	R	Q	28.2623	27.7055	0.650577	0.216166	no	no	No	Control	no
Afdn_NENDAIPAK	sp|Q9QZQ1|AFAD_MOUSE	NENDAIPAK	K	K	25.5125	27.193	NA	0.147976	no	no	No	Flatox	no
Afdn_NIPNGLQEFLDPLCQR	sp|Q9QZQ1|AFAD_MOUSE	NIPNGLQEFLDPLCQR	R	G	25.1069	24.7985	NA	0.461955	no	no	No	Control	no
Afdn_QASDKEERPSQGDDSENSR	sp|Q9QZQ1|AFAD_MOUSE	QASDKEERPSQGDDSENSR	R	L	27.6276	27.681	0.840544	1	no	no	No	Flatox	no
Afdn_QQQMHIVDMLSK	sp|Q9QZQ1|AFAD_MOUSE	QQQMHIVDMLSK	K	E	26.8909	25.8366	NA	0.461955	no	no	No	Control	no
Afdn_SLVGLSQER	sp|Q9QZQ1|AFAD_MOUSE	SLVGLSQER	R	A	28.3545	26.6633	NA	0.147976	no	no	No	Control	no
Afdn_SMDAETYVDGQR	sp|Q9QZQ1|AFAD_MOUSE	SMDAETYVDGQR	R	I	27.0457	27.326	0.291328	0.461955	no	no	No	Flatox	no
Afdn_SQDADLPGSSGAPENLTFK	sp|Q9QZQ1|AFAD_MOUSE	SQDADLPGSSGAPENLTFK	R	E	27.9521	28.0179	0.87321	1	no	no	No	Flatox	no
Afdn_SQEELREEK	sp|Q9QZQ1|AFAD_MOUSE	SQEELREEK	R	V	27.7126	27.6325	0.427096	1	no	no	No	Control	no
Afdn_SSDGRPDSGGTLR	sp|Q9QZQ1|AFAD_MOUSE	SSDGRPDSGGTLR	R	I	28.6426	28.7036	0.875503	1	no	no	No	Flatox	no
Afdn_TPAAVLPTPVAVSQPIR	sp|Q9QZQ1|AFAD_MOUSE	TPAAVLPTPVAVSQPIR	K	T	28.7278	28.8274	0.304262	1	no	no	No	Flatox	no
Afdn_TQDATGPELILPASIEFR	sp|Q9QZQ1|AFAD_MOUSE	TQDATGPELILPASIEFR	R	E	25.0424	27.2539	NA	0.0136232	no	Yes	No	Flatox	no
Afdn_TQVLSPDSLFTAK	sp|Q9QZQ1|AFAD_MOUSE	TQVLSPDSLFTAK	K	F	28.3254	27.0382	0.439753	0.0631682	no	no	No	Control	no
Afdn_VSSTATTQDVIETLAEK	sp|Q9QZQ1|AFAD_MOUSE	VSSTATTQDVIETLAEK	R	F	27.889	25.9286	NA	0.147976	no	no	No	Control	no
Afdn_YVPDDIPNINSTCFK	sp|Q9QZQ1|AFAD_MOUSE	YVPDDIPNINSTCFK	K	L	25.7228	32.0546	NA	0.461955	no	no	No	Flatox	no
Aff4_STPGSNSEPSHHNSEGADNSR	sp|Q9ESC8|AFF4_MOUSE	STPGSNSEPSHHNSEGADNSR	R	D	23.0003	22.1625	NA	0.461955	yes	no	No	Control	yes
Afg1l_ACGSVADCTFEELCERPLGASDYLELSK	sp|Q3V384|AFG1L_MOUSE	ACGSVADCTFEELCERPLGASDYLELSK	K	N	24.9468	24.8164	0.297825	0.461955	no	no	No	Control	no
Afg1l_LFDELAQK	sp|Q3V384|AFG1L_MOUSE	LFDELAQK	K	Q	26.9645	27.5111	0.704298	0.216166	no	no	No	Flatox	no
Afg1l_NFDTVIIR	sp|Q3V384|AFG1L_MOUSE	NFDTVIIR	K	N	26.6542	26.4387	0.00785476	0.461955	no	Yes	No	Control	no
Afg1l_QLFENLFK	sp|Q3V384|AFG1L_MOUSE	QLFENLFK	K	N	26.1886	26.6891	0.288406	1	no	no	No	Flatox	no
Afg2a_ALANESGLNFLAIK	sp|Q3UMC0|AFG2A_MOUSE	ALANESGLNFLAIK	K	G	26.8423	26.7568	0.519398	1	no	no	No	Control	no
Afg2a_EGAQSEVEKR	sp|Q3UMC0|AFG2A_MOUSE	EGAQSEVEKR	R	V	0	23.7483	NA	0.0631682	no	no	No	Flatox	no
Afg2a_EGNTQPVSEEK	sp|Q3UMC0|AFG2A_MOUSE	EGNTQPVSEEK	K	L	25.9582	26.0059	0.769014	1	no	no	No	Flatox	no
Afg2a_REGAQSEVEKR	sp|Q3UMC0|AFG2A_MOUSE	REGAQSEVEKR	K	V	22.4949	0	NA	0.0631682	no	no	No	Control	no
Afg2a_VLVLGATNRPQALDAALR	sp|Q3UMC0|AFG2A_MOUSE	VLVLGATNRPQALDAALR	R	R	26.9923	25.6716	0.180162	0.0631682	no	no	No	Control	no
Afg2a_VVASLLTLMDGIGSEGSEGR	sp|Q3UMC0|AFG2A_MOUSE	VVASLLTLMDGIGSEGSEGR	R	V	24.0305	0	NA	0.0631682	no	no	No	Control	no
Afg3l1_ADMIELLGPRPFAEK	sp|Q920A7|AFG31_MOUSE	ADMIELLGPRPFAEK	K	S	24.685	0	NA	0.0631682	no	no	No	Control	no
Afg3l1_LGQVSFDFPR	sp|Q920A7|AFG31_MOUSE	LGQVSFDFPR	K	Q	26.8324	26.1907	0.828207	0.461955	no	no	No	Control	no
Afg3l1_QGETMVEKPYSEATAQLIDEEVR	sp|Q920A7|AFG31_MOUSE	QGETMVEKPYSEATAQLIDEEVR	R	C	27.0372	26.7853	0.514847	1	no	no	No	Control	no
Afg3l1_VIPVPGTTSER	sp|Q920A7|AFG31_MOUSE	VIPVPGTTSER	R	F	27.3956	26.7982	0.852714	0.461955	no	no	No	Control	no
Afg3l2_DLFALAR	sp|Q8JZQ2|AFG32_MOUSE	DLFALAR	R	K	28.8364	28.9698	0.574567	1	yes	no	No	Flatox	yes
Afg3l2_DVAGCEEAK	sp|Q8JZQ2|AFG32_MOUSE	DVAGCEEAK	K	L	27.8081	28.1853	0.0996115	1	yes	no	No	Flatox	yes
Afg3l2_EKEEPLNEK	sp|Q8JZQ2|AFG32_MOUSE	EKEEPLNEK	K	V	26.8247	27.6007	0.107038	0.216166	no	no	No	Flatox	no
Afg3l2_EVLDKNDMVQLLGPR	sp|Q8JZQ2|AFG32_MOUSE	EVLDKNDMVQLLGPR	K	P	29.2015	28.7603	0.286816	1	no	no	No	Control	no
Afg3l2_GAILTGPPGTGK	sp|Q8JZQ2|AFG32_MOUSE	GAILTGPPGTGK	K	T	29.5482	29.5732	0.983337	1	no	no	No	Flatox	no
Afg3l2_GDFPWDDKDFR	sp|Q8JZQ2|AFG32_MOUSE	GDFPWDDKDFR	K	M	27.9503	27.3437	0.478919	0.216166	no	no	No	Control	no
Afg3l2_GLGYAQYLPK	sp|Q8JZQ2|AFG32_MOUSE	GLGYAQYLPK	K	E	28.5986	29.0718	0.93005	0.216166	no	no	No	Flatox	no
Afg3l2_GMGGLFSVGETTAK	sp|Q8JZQ2|AFG32_MOUSE	GMGGLFSVGETTAK	R	V	28.4523	28.8279	0.387672	1	no	no	No	Flatox	no
Afg3l2_HFEQAIER	sp|Q8JZQ2|AFG32_MOUSE	HFEQAIER	K	V	28.6716	28.1597	0.994438	0.461955	no	no	No	Control	no
Afg3l2_HLSDAINEK	sp|Q8JZQ2|AFG32_MOUSE	HLSDAINEK	R	H	29.336	29.5166	0.498813	1	no	no	No	Flatox	no
Afg3l2_ILISDAYR	sp|Q8JZQ2|AFG32_MOUSE	ILISDAYR	R	R	29.5941	29.6891	0.650264	1	no	no	No	Flatox	no
Afg3l2_ITTGAQDDLRK	sp|Q8JZQ2|AFG32_MOUSE	ITTGAQDDLRK	R	V	28.0461	28.6669	0.166346	0.216166	no	no	No	Flatox	no
Afg3l2_KEPQPSGPQPSGGAGGGGGK	sp|Q8JZQ2|AFG32_MOUSE	KEPQPSGPQPSGGAGGGGGK	K	R	29.8473	29.8546	0.865811	1	no	no	No	Flatox	no
Afg3l2_LASLTPGFSGADVANVCNEAALIAAR	sp|Q8JZQ2|AFG32_MOUSE	LASLTPGFSGADVANVCNEAALIAAR	K	H	28.0872	27.0575	0.569418	0.0631682	no	no	No	Control	no
Afg3l2_LDSALEKDK	sp|Q8JZQ2|AFG32_MOUSE	LDSALEKDK	K	L	25.2835	24.4566	NA	0.461955	no	no	No	Control	no
Afg3l2_NLETLQQELGIEGENR	sp|Q8JZQ2|AFG32_MOUSE	NLETLQQELGIEGENR	R	V	28.074	28.1242	0.971042	1	no	no	No	Flatox	no
Afg3l2_QGDMVLEKPYSEATAR	sp|Q8JZQ2|AFG32_MOUSE	QGDMVLEKPYSEATAR	R	M	29.6524	29.3258	0.499126	1	no	no	No	Control	no
Afg3l2_QIFIGPPDIK	sp|Q8JZQ2|AFG32_MOUSE	QIFIGPPDIK	R	G	27.0297	28.8118	NA	0.147976	no	no	No	Flatox	no
Afg3l2_QYQDLGAK	sp|Q8JZQ2|AFG32_MOUSE	QYQDLGAK	K	I	28.9615	0	NA	0.0631682	no	no	No	Control	no
Afg3l2_STYEEFVEGTGSLDEDTSLPEGLQDWNK	sp|Q8JZQ2|AFG32_MOUSE	STYEEFVEGTGSLDEDTSLPEGLQDWNK	K	E	26.0272	25.7573	0.0318479	0.461955	no	Yes	No	Control	no
Afg3l2_TQVLQPEEK	sp|Q8JZQ2|AFG32_MOUSE	TQVLQPEEK	K	K	28.2888	28.4576	0.0953395	0.216166	no	no	No	Flatox	no
Afg3l2_TVALLTEK	sp|Q8JZQ2|AFG32_MOUSE	TVALLTEK	R	K	28.2235	28.3434	0.246515	0.216166	no	no	No	Flatox	no
Afg3l2_VGQISFDLPR	sp|Q8JZQ2|AFG32_MOUSE	VGQISFDLPR	K	Q	29.5928	29.6162	0.912251	1	no	no	No	Flatox	no
Afg3l2_VLKDEIDVK	sp|Q8JZQ2|AFG32_MOUSE	VLKDEIDVK	K	F	29.0641	29.1787	0.601531	1	no	no	No	Flatox	no
Afg3l2_VTQSAYAQIVQFGMNEK	sp|Q8JZQ2|AFG32_MOUSE	VTQSAYAQIVQFGMNEK	K	V	27.1582	27.1604	0.911008	1	no	no	No	Flatox	no
Afm_FLVNLVK	sp|O89020|AFAM_MOUSE	FLVNLVK	R	W	24.4041	23.1409	NA	0.461955	no	no	No	Control	no
Aftph_TLDPSIDGMESLEDLDK	sp|Q80WT5|AFTIN_MOUSE	TLDPSIDGMESLEDLDK	K	V	24.2363	24.5034	0.563057	1	no	no	No	Flatox	no
Aga_FLPSYQAVEYMR	sp|Q64191|ASPG_MOUSE	FLPSYQAVEYMR	R	G	27.8596	27.7801	0.74174	1	no	no	No	Control	no
Aga_TGHTAAGTSTNGIK	sp|Q64191|ASPG_MOUSE	TGHTAAGTSTNGIK	K	F	27.6844	27.2318	0.899319	0.216166	no	no	No	Control	no
Aga_VGDSPIPGAGAYADDTAGAAAATGDGDTLLR	sp|Q64191|ASPG_MOUSE	VGDSPIPGAGAYADDTAGAAAATGDGDTLLR	R	F	27.572	27.8642	0.216952	1	no	no	No	Flatox	no
Agap1_FVLMATPNLSR	sp|Q8BXK8|AGAP1_MOUSE	FVLMATPNLSR	R	K	24.832	24.2234	0.635196	1	no	no	No	Control	no
Agap1_YLTGTYVQEESPEGGR	sp|Q8BXK8|AGAP1_MOUSE	YLTGTYVQEESPEGGR	R	F	23.839	24.8104	NA	0.461955	no	no	No	Flatox	no
Agfg1_APVGSVVSVPSHSSASSDK	sp|Q8K2K6|AGFG1_MOUSE	APVGSVVSVPSHSSASSDK	K	Y	29.556	29.4367	0.397409	1	no	no	No	Control	no
Agfg1_CFDCDQR	sp|Q8K2K6|AGFG1_MOUSE	CFDCDQR	K	G	26.1932	26.8014	0.912587	0.461955	no	no	No	Flatox	no
Agfg1_GTPSQSPVVGR	sp|Q8K2K6|AGFG1_MOUSE	GTPSQSPVVGR	K	S	28.7767	28.7011	0.278557	1	no	no	No	Control	no
Agfg1_SLLGESAPALHLNK	sp|Q8K2K6|AGFG1_MOUSE	SLLGESAPALHLNK	K	G	28.8514	28.8049	0.336066	1	no	no	No	Control	no
Agfg1_SSAIPDFR	sp|Q8K2K6|AGFG1_MOUSE	SSAIPDFR	R	D	26.6653	0	NA	0.0631682	yes	no	No	Control	yes
Agfg1_SSSADFGTFSTSQSHQTASTVSK	sp|Q8K2K6|AGFG1_MOUSE	SSSADFGTFSTSQSHQTASTVSK	K	V	28.5486	28.6595	0.481167	1	no	no	No	Flatox	no
Agfg1_YAALANLDNIFSAGQGGDQGSGFGTTGK	sp|Q8K2K6|AGFG1_MOUSE	YAALANLDNIFSAGQGGDQGSGFGTTGK	K	A	28.1052	27.4825	0.120024	0.216166	no	no	No	Control	no
Agk_EDFMNICIEPDTVSK	sp|Q9ESW4|AGK_MOUSE	EDFMNICIEPDTVSK	K	G	25.1784	24.8193	0.657617	1	no	no	No	Control	no
Agk_GETVPLDVLQIK	sp|Q9ESW4|AGK_MOUSE	GETVPLDVLQIK	K	G	28.7024	28.7672	0.812287	1	no	no	No	Flatox	no
Agk_LASFWAQPQDASSR	sp|Q9ESW4|AGK_MOUSE	LASFWAQPQDASSR	R	E	27.0783	0	NA	0.0631682	no	no	No	Control	no
Agk_VQHITDATLAIVK	sp|Q9ESW4|AGK_MOUSE	VQHITDATLAIVK	K	G	28.0471	26.5767	NA	0.147976	no	no	No	Control	no
Agk_YWYLGPLK	sp|Q9ESW4|AGK_MOUSE	YWYLGPLK	K	T	27.0172	25.1013	NA	0.0136232	no	Yes	No	Control	no
Agmat_VVLAEDCWMK	sp|A2AS89|GDAH_MOUSE	VVLAEDCWMK	R	S	28.2777	28.4196	0.733863	1	no	no	No	Flatox	no
Agmat_VVQIGIR	sp|A2AS89|GDAH_MOUSE	VVQIGIR	R	G	27.7595	27.23	0.0891706	0.0631682	no	no	No	Control	no
Agmo_LDDALTSISAGVVSR	sp|Q8BS35|ALKMO_MOUSE	LDDALTSISAGVVSR	R	L	24.9602	26.664	NA	0.147976	no	no	No	Flatox	no
Agmo_LGLSEEIPEVTGQEVPFSSSASQLLK	sp|Q8BS35|ALKMO_MOUSE	LGLSEEIPEVTGQEVPFSSSASQLLK	R	I	25.8259	26.2846	0.00622485	0.0631682	no	Yes	No	Flatox	no
Agmo_LPSLFFR	sp|Q8BS35|ALKMO_MOUSE	LPSLFFR	R	S	26.91	26.0927	0.0809678	1	no	no	No	Control	no
Ago2_AIATPVQGVWDMR	sp|Q8CJG0|AGO2_MOUSE	AIATPVQGVWDMR	K	N	27.9917	27.3446	0.585766	0.216166	no	no	No	Control	no
Ago2_DYQPGITFIVVQK	sp|Q8CJG0|AGO2_MOUSE	DYQPGITFIVVQK	K	R	24.9923	25.0235	0.156596	0.461955	yes	no	No	Flatox	yes
Ago2_ELLIQFYK	sp|Q8CJG0|AGO2_MOUSE	ELLIQFYK	R	S	26.086	25.9142	0.278979	1	no	no	No	Control	no
Ago2_HTYLPLEVCNIVAGQR	sp|Q8CJG0|AGO2_MOUSE	HTYLPLEVCNIVAGQR	K	C	26.8518	25.4905	0.253884	0.461955	no	no	No	Control	no
Ago2_LQANFFEMDIPK	sp|Q8CJG0|AGO2_MOUSE	LQANFFEMDIPK	K	I	27.5078	27.1868	0.618864	0.216166	no	no	No	Control	no
Ago2_LTDNQTSTMIR	sp|Q8CJG0|AGO2_MOUSE	LTDNQTSTMIR	K	A	27.1393	26.6906	0.959299	0.216166	no	no	No	Control	no
Ago2_NLYTAMPLPIGR	sp|Q8CJG0|AGO2_MOUSE	NLYTAMPLPIGR	K	D	27.9526	25.9555	NA	0.0136232	yes	Yes	No	Control	yes
Ago2_QCTEVHLK	sp|Q8CJG0|AGO2_MOUSE	QCTEVHLK	R	S	26.8306	25.9924	0.323234	0.461955	no	no	No	Control	no
Ago2_QEIIQDLAAMVR	sp|Q8CJG0|AGO2_MOUSE	QEIIQDLAAMVR	R	E	27.7775	27.8435	0.821375	1	no	no	No	Flatox	no
Ago2_SASFNTDPYVR	sp|Q8CJG0|AGO2_MOUSE	SASFNTDPYVR	R	E	28.1799	28.2327	0.998124	1	no	no	No	Flatox	no
Ago2_SFFTASEGCSNPLGGGR	sp|Q8CJG0|AGO2_MOUSE	SFFTASEGCSNPLGGGR	R	E	27.3152	27.4827	0.513091	1	no	no	No	Flatox	no
Ago2_SIEEQQKPLTDSQR	sp|Q8CJG0|AGO2_MOUSE	SIEEQQKPLTDSQR	K	V	24.1478	23.2409	NA	0.461955	no	no	No	Control	no
Ago2_VGDTVLGMATQCVQMK	sp|Q8CJG0|AGO2_MOUSE	VGDTVLGMATQCVQMK	R	N	24.9532	23.9396	NA	0.461955	no	no	No	Control	no
Ago2_VLQPPSILYGGR	sp|Q8CJG0|AGO2_MOUSE	VLQPPSILYGGR	R	N	28.4216	27.9854	0.276018	1	no	no	No	Control	no
Ago2_YAQGADSVEPMFR	sp|Q8CJG0|AGO2_MOUSE	YAQGADSVEPMFR	K	H	27.5027	25.7274	NA	0.147976	no	no	No	Control	no
Agpat1_EISTDGLGGGDCLK	sp|O35083|PLCA_MOUSE	EISTDGLGGGDCLK	R	K	26.3267	27.8691	NA	0.147976	no	no	No	Flatox	no
Agpat1_TGDAISVMSEVAQTLLTQDVR	sp|O35083|PLCA_MOUSE	TGDAISVMSEVAQTLLTQDVR	R	V	25.8818	26.0186	0.0414561	0.461955	no	Yes	No	Flatox	no
Agpat1_VLPPVSTEGLTPDDVPALADSVR	sp|O35083|PLCA_MOUSE	VLPPVSTEGLTPDDVPALADSVR	R	H	29.2566	29.2235	0.869594	1	no	no	No	Control	no
Agpat1_VWVFPEGTR	sp|O35083|PLCA_MOUSE	VWVFPEGTR	R	N	28.0503	27.3613	0.256671	1	no	no	No	Control	no
Agpat2_ATFLQISQIPQENSAIK	sp|Q8K3K7|PLCB_MOUSE	ATFLQISQIPQENSAIK	R	E	27.46	27.6	0.540905	1	no	no	No	Flatox	no
Agpat2_ATFLQISQIPQENSAIKEPGVLPAQ	sp|Q8K3K7|PLCB_MOUSE	ATFLQISQIPQENSAIKEPGVLPAQ	R	-	27.9265	28.1172	0.479462	0.216166	no	no	No	Flatox	no
Agpat2_FEVSGQK	sp|Q8K3K7|PLCB_MOUSE	FEVSGQK	R	K	28.3647	27.5148	0.253506	0.461955	no	no	No	Control	no
Agpat2_LFTSGTIK	sp|Q8K3K7|PLCB_MOUSE	LFTSGTIK	K	V	28.5166	28.3886	0.800109	1	no	no	No	Control	no
Agpat2_LVDTCYQSMR	sp|Q8K3K7|PLCB_MOUSE	LVDTCYQSMR	K	A	27.885	26.2382	0.281825	0.0631682	no	no	No	Control	no
Agpat2_NDNGDLLPFK	sp|Q8K3K7|PLCB_MOUSE	NDNGDLLPFK	R	K	26.2401	0	NA	0.0631682	no	no	No	Control	no
Agpat2_NDNGDLLPFKK	sp|Q8K3K7|PLCB_MOUSE	NDNGDLLPFKK	R	G	27.4995	27.0579	0.117778	1	no	no	No	Control	no
Agpat2_TAMSVMADLGDLMVK	sp|Q8K3K7|PLCB_MOUSE	TAMSVMADLGDLMVK	R	E	27.1188	26.5187	0.819997	0.461955	no	no	No	Control	no
Agpat2_VQVLDAVPTNGLTDADVTK	sp|Q8K3K7|PLCB_MOUSE	VQVLDAVPTNGLTDADVTK	K	L	29.4179	29.3476	0.772711	1	no	no	No	Control	no
Agpat2_VWIYPEGTR	sp|Q8K3K7|PLCB_MOUSE	VWIYPEGTR	K	N	28.4087	29.3052	0.474357	0.461955	no	no	No	Flatox	no
Agpat3_FGVLGSSK	sp|Q9D517|PLCC_MOUSE	FGVLGSSK	R	V	30.1221	30.4212	0.338556	0.461955	no	no	No	Flatox	no
Agpat3_FPLEDIPADETSAAQWLHK	sp|Q9D517|PLCC_MOUSE	FPLEDIPADETSAAQWLHK	R	L	26.937	25.3604	NA	0.461955	no	no	No	Control	no
Agpat3_GFTTAVQCLR	sp|Q9D517|PLCC_MOUSE	GFTTAVQCLR	K	G	26.9449	25.3912	NA	0.147976	no	no	No	Control	no
Agpat3_LIGVTEIEK	sp|Q9D517|PLCC_MOUSE	LIGVTEIEK	R	G	27.6884	26.9162	0.343326	0.461955	no	no	No	Control	no
Agpat3_NPSLLGILYGK	sp|Q9D517|PLCC_MOUSE	NPSLLGILYGK	K	K	26.9213	26.5922	0.240078	1	no	no	No	Control	no
Agpat4_DAFQEEYYR	sp|Q8K4X7|PLCD_MOUSE	DAFQEEYYR	K	T	27.6181	25.2087	NA	0.0136232	yes	Yes	No	Control	yes
Agpat4_MDLIGLLK	sp|Q8K4X7|PLCD_MOUSE	MDLIGLLK	-	S	27.0292	26.9078	0.683894	1	no	no	No	Control	no
Agpat4_NNENPTLLGVLNGK	sp|Q8K4X7|PLCD_MOUSE	NNENPTLLGVLNGK	R	K	26.8371	25.7979	0.144232	0.461955	no	no	No	Control	no
Agpat4_TGVFPETPWVPPR	sp|Q8K4X7|PLCD_MOUSE	TGVFPETPWVPPR	R	R	27.3822	0	NA	0.0631682	no	no	No	Control	no
Agpat5_IDRNEVPEEQEHMK	sp|Q9D1E8|PLCE_MOUSE	IDRNEVPEEQEHMK	R	K	25.2159	25.0445	0.718835	1	no	no	No	Control	no
Agpat5_IDRNEVPEEQEHMKK	sp|Q9D1E8|PLCE_MOUSE	IDRNEVPEEQEHMKK	R	W	25.1318	0	NA	0.0631682	no	no	No	Control	no
Agpat5_YSNPPSMTEFLCK	sp|Q9D1E8|PLCE_MOUSE	YSNPPSMTEFLCK	K	Q	27.4114	27.5826	0.0786927	1	no	no	No	Flatox	no
Agps_AASAAGASPAATPAAPESGTIPK	sp|Q8C0I1|ADAS_MOUSE	AASAAGASPAATPAAPESGTIPK	R	K	26.6822	27.7248	0.891005	0.0631682	no	no	No	Flatox	no
Agps_ESGYCTGHEPDSLEFSTVGGWISTR	sp|Q8C0I1|ADAS_MOUSE	ESGYCTGHEPDSLEFSTVGGWISTR	K	A	26.6887	26.6662	0.668535	1	no	no	No	Control	no
Agps_ESISDVGFGMLK	sp|Q8C0I1|ADAS_MOUSE	ESISDVGFGMLK	K	S	28.8739	28.9836	0.780987	1	no	no	No	Flatox	no
Agps_EYVDPSNIFGNR	sp|Q8C0I1|ADAS_MOUSE	EYVDPSNIFGNR	K	N	29.1781	29.3958	0.204262	1	no	no	No	Flatox	no
Agps_GFDPNQISVATLLFEGDR	sp|Q8C0I1|ADAS_MOUSE	GFDPNQISVATLLFEGDR	K	E	23.3193	24.0864	NA	0.461955	no	no	No	Flatox	no
Agps_GISDPLTVFEHTEAAAR	sp|Q8C0I1|ADAS_MOUSE	GISDPLTVFEHTEAAAR	R	E	29.4269	29.4876	0.889106	1	no	no	No	Flatox	no
Agps_GVQFAPLSTCR	sp|Q8C0I1|ADAS_MOUSE	GVQFAPLSTCR	R	V	29.3092	28.877	0.888339	0.216166	no	no	No	Control	no
Agps_IPDIVVWPTCHDDVVK	sp|Q8C0I1|ADAS_MOUSE	IPDIVVWPTCHDDVVK	R	I	29.7912	29.4869	0.295544	1	no	no	No	Control	no
Agps_ISYSQEADDR	sp|Q8C0I1|ADAS_MOUSE	ISYSQEADDR	R	V	28.3663	28.5944	0.309144	1	no	no	No	Flatox	no
Agps_IVNLACK	sp|Q8C0I1|ADAS_MOUSE	IVNLACK	K	Y	27.9291	27.8166	0.201684	0.461955	no	no	No	Control	no
Agps_QVYDIAAK	sp|Q8C0I1|ADAS_MOUSE	QVYDIAAK	K	F	28.3829	29.9089	0.344436	0.461955	no	no	No	Flatox	no
Agps_TIISLDTSQMNR	sp|Q8C0I1|ADAS_MOUSE	TIISLDTSQMNR	R	I	26.1967	27.8003	NA	0.147976	no	no	No	Flatox	no
Agps_TSINPSEAPPSIVNEDFLQELK	sp|Q8C0I1|ADAS_MOUSE	TSINPSEAPPSIVNEDFLQELK	K	E	28.6476	28.5943	0.692844	1	no	no	No	Control	no
Agps_YGSVAFPNFEQGVACLR	sp|Q8C0I1|ADAS_MOUSE	YGSVAFPNFEQGVACLR	K	E	27.751	27.3419	0.181093	1	no	no	No	Control	no
Agps_YPLSGLVLPTLR	sp|Q8C0I1|ADAS_MOUSE	YPLSGLVLPTLR	R	D	27.9037	27.3103	0.502878	0.216166	yes	no	No	Control	yes
Agr2_GWGDQLIWTQTYEEALYR	sp|O88312|AGR2_MOUSE	GWGDQLIWTQTYEEALYR	R	S	28.8675	28.6316	0.311582	1	no	no	No	Control	no
Agr2_HLSPDGQYVPR	sp|O88312|AGR2_MOUSE	HLSPDGQYVPR	K	I	32.972	32.3668	0.049687	1	no	Yes	No	Control	no
Agr2_IVFVDPSLTVR	sp|O88312|AGR2_MOUSE	IVFVDPSLTVR	R	A	34.6166	33.9855	0.0697049	1	no	no	No	Control	no
Agr2_LAEQFVLLNLVYETTDK	sp|O88312|AGR2_MOUSE	LAEQFVLLNLVYETTDK	K	H	28.9191	28.1651	0.396486	0.216166	no	no	No	Control	no
Agr2_LPQTLSR	sp|O88312|AGR2_MOUSE	LPQTLSR	K	G	33.6994	33.2632	0.00766004	1	no	Yes	No	Control	no
Agr2_LYAYEPSDTALLYDNMK	sp|O88312|AGR2_MOUSE	LYAYEPSDTALLYDNMK	R	K	32.3478	32.0269	0.309075	1	no	no	No	Control	no
Agr2_LYAYEPSDTALLYDNMKK	sp|O88312|AGR2_MOUSE	LYAYEPSDTALLYDNMKK	R	A	30.2536	30.0158	0.456627	1	no	no	No	Control	no
Agr3_IMFVDPSLTVR	sp|Q8R3W7|AGR3_MOUSE	IMFVDPSLTVR	R	A	23.9579	25.1785	NA	0.461955	no	no	No	Flatox	no
Ahctf1_AVVLPGR	sp|Q8CJF7|ELYS_MOUSE	AVVLPGR	K	V	27.1231	26.6081	0.638155	0.216166	no	no	No	Control	no
Ahctf1_DGLLAAAALTPSAQGTR	sp|Q8CJF7|ELYS_MOUSE	DGLLAAAALTPSAQGTR	R	T	0	26.1779	NA	0.0631682	yes	no	No	Flatox	yes
Ahctf1_DVSQGTLPSSGAVEPEPEPQGTPGR	sp|Q8CJF7|ELYS_MOUSE	DVSQGTLPSSGAVEPEPEPQGTPGR	K	L	25.6296	24.4557	NA	0.461955	yes	no	No	Control	yes
Ahctf1_EATPVAAGEAGDEDGAVIVSK	sp|Q8CJF7|ELYS_MOUSE	EATPVAAGEAGDEDGAVIVSK	K	A	24.2995	25.5528	0.469232	0.461955	no	no	No	Flatox	no
Ahctf1_EPHAETVNTSQNDDMVSSR	sp|Q8CJF7|ELYS_MOUSE	EPHAETVNTSQNDDMVSSR	K	T	24.4109	25.6479	0.552701	0.0631682	no	no	No	Flatox	no
Ahctf1_ESVANTVADVESSGSTSSK	sp|Q8CJF7|ELYS_MOUSE	ESVANTVADVESSGSTSSK	K	C	24.8134	24.6912	NA	0.461955	no	no	No	Control	no
Ahctf1_EYYTQLEGGR	sp|Q8CJF7|ELYS_MOUSE	EYYTQLEGGR	R	V	24.8868	27.0498	NA	0.147976	no	no	No	Flatox	no
Ahctf1_FSGVNEQPPVVLAVK	sp|Q8CJF7|ELYS_MOUSE	FSGVNEQPPVVLAVK	R	E	26.2919	26.4607	0.291725	0.461955	no	no	No	Flatox	no
Ahctf1_GSSWSPPPVEIK	sp|Q8CJF7|ELYS_MOUSE	GSSWSPPPVEIK	K	L	25.9067	26.3731	NA	0.461955	no	no	No	Flatox	no
Ahctf1_LDSSQLPLQTGLDVPATPR	sp|Q8CJF7|ELYS_MOUSE	LDSSQLPLQTGLDVPATPR	K	K	0	24.4713	NA	0.0136232	no	Yes	No	Flatox	no
Ahctf1_LLGELESDPKPLEIIEQKPK	sp|Q8CJF7|ELYS_MOUSE	LLGELESDPKPLEIIEQKPK	K	R	26.7986	26.4181	0.362101	0.461955	no	no	No	Control	no
Ahctf1_LPFTNTEQECLVK	sp|Q8CJF7|ELYS_MOUSE	LPFTNTEQECLVK	K	F	30.3417	28.1568	0.271085	0.216166	no	no	No	Control	no
Ahctf1_LVSPLASPVDEIK	sp|Q8CJF7|ELYS_MOUSE	LVSPLASPVDEIK	K	T	28.5919	28.4908	0.0825884	0.216166	no	no	No	Control	no
Ahctf1_NANLEDTQNMEYK	sp|Q8CJF7|ELYS_MOUSE	NANLEDTQNMEYK	R	Q	0	24.2871	NA	0.0631682	no	no	No	Flatox	no
Ahctf1_NLSFDELYPLGAEK	sp|Q8CJF7|ELYS_MOUSE	NLSFDELYPLGAEK	K	L	25.4349	27.0371	NA	0.147976	no	no	No	Flatox	no
Ahctf1_QIGTGDAAVEAFSELSR	sp|Q8CJF7|ELYS_MOUSE	QIGTGDAAVEAFSELSR	K	L	25.5502	25.9983	0.954094	0.216166	no	no	No	Flatox	no
Ahctf1_SDQTSLEYHDAPSPEDLEGAVFVSPK	sp|Q8CJF7|ELYS_MOUSE	SDQTSLEYHDAPSPEDLEGAVFVSPK	R	P	25.9797	25.9896	0.939823	1	no	no	No	Flatox	no
Ahctf1_SGPTLNEVIPDSYNR	sp|Q8CJF7|ELYS_MOUSE	SGPTLNEVIPDSYNR	K	C	26.689	26.6674	0.119266	0.461955	no	no	No	Control	no
Ahctf1_SPLCLLSSSLPLSSQFK	sp|Q8CJF7|ELYS_MOUSE	SPLCLLSSSLPLSSQFK	R	R	23.7443	23.427	NA	0.461955	no	no	No	Control	no
Ahctf1_STFISNVLSK	sp|Q8CJF7|ELYS_MOUSE	STFISNVLSK	R	I	27.2254	26.5626	NA	0.147976	no	no	No	Control	no
Ahctf1_SVENGQSTEILDDLK	sp|Q8CJF7|ELYS_MOUSE	SVENGQSTEILDDLK	K	G	0	24.267	NA	0.0631682	no	no	No	Flatox	no
Ahctf1_SVENGQSTEILDDLKGSEAASHDGTVTELR	sp|Q8CJF7|ELYS_MOUSE	SVENGQSTEILDDLKGSEAASHDGTVTELR	K	N	0	26.1339	NA	0.0631682	no	no	No	Flatox	no
Ahctf1_TMLLTDISEPK	sp|Q8CJF7|ELYS_MOUSE	TMLLTDISEPK	R	T	25.4884	26.715	NA	0.461955	no	no	No	Flatox	no
Ahctf1_TWIIEEQPNSAANLR	sp|Q8CJF7|ELYS_MOUSE	TWIIEEQPNSAANLR	R	F	26.9635	27.0403	0.733988	1	no	no	No	Flatox	no
Ahctf1_VAIAENLLDVIK	sp|Q8CJF7|ELYS_MOUSE	VAIAENLLDVIK	K	D	26.9905	27.2664	0.131678	1	yes	no	No	Flatox	yes
Ahctf1_VNIEELLK	sp|Q8CJF7|ELYS_MOUSE	VNIEELLK	R	H	26.5633	25.2495	NA	0.461955	no	no	No	Control	no
Ahctf1_VPVHAVAFQEPENDPR	sp|Q8CJF7|ELYS_MOUSE	VPVHAVAFQEPENDPR	R	N	28.6027	28.2798	0.236947	1	no	no	No	Control	no
Ahctf1_YTLDLAGGTFPLR	sp|Q8CJF7|ELYS_MOUSE	YTLDLAGGTFPLR	R	G	26.1473	24.9771	NA	0.461955	no	no	No	Control	no
Ahcy_AGIPVFAWK	sp|P50247|SAHH_MOUSE	AGIPVFAWK	K	G	32.8101	32.5159	0.250919	1	no	no	No	Control	no
Ahcy_ALDIAENEMPGLMR	sp|P50247|SAHH_MOUSE	ALDIAENEMPGLMR	K	M	31.1812	31.7008	0.495028	1	no	no	No	Flatox	no
Ahcy_ATDVMIAGK	sp|P50247|SAHH_MOUSE	ATDVMIAGK	R	V	31.8923	31.8428	0.657682	1	no	no	No	Control	no
Ahcy_DGPLNMILDDGGDLTNLIHTK	sp|P50247|SAHH_MOUSE	DGPLNMILDDGGDLTNLIHTK	K	Y	31.0201	31.2319	0.691667	1	yes	no	No	Flatox	yes
Ahcy_EMYSASKPLK	sp|P50247|SAHH_MOUSE	EMYSASKPLK	R	G	30.8244	30.4499	0.577834	1	no	no	No	Control	no
Ahcy_ESLIDGIK	sp|P50247|SAHH_MOUSE	ESLIDGIK	R	R	31.459	31.9246	0.327697	1	no	no	No	Flatox	no
Ahcy_ESLIDGIKR	sp|P50247|SAHH_MOUSE	ESLIDGIKR	R	A	29.6109	29.5657	0.809674	1	no	no	No	Control	no
Ahcy_FDNLYGCR	sp|P50247|SAHH_MOUSE	FDNLYGCR	K	E	31.3906	31.4771	0.52615	1	no	no	No	Flatox	no
Ahcy_GETDEEYLWCIEQTLHFK	sp|P50247|SAHH_MOUSE	GETDEEYLWCIEQTLHFK	K	D	28.0654	0	NA	0.000867779	yes	Yes	No	Control	yes
Ahcy_GISEETTTGVHNLYK	sp|P50247|SAHH_MOUSE	GISEETTTGVHNLYK	R	M	33.0141	33.0504	0.99883	1	no	no	No	Flatox	no
Ahcy_IILLAEGR	sp|P50247|SAHH_MOUSE	IILLAEGR	R	L	32.4084	32.4605	0.938043	1	no	no	No	Flatox	no
Ahcy_KALDIAENEMPGLMR	sp|P50247|SAHH_MOUSE	KALDIAENEMPGLMR	R	M	25.5406	25.2122	NA	0.461955	no	no	No	Control	no
Ahcy_KLDEAVAEAHLGK	sp|P50247|SAHH_MOUSE	KLDEAVAEAHLGK	K	L	32.7974	32.3672	0.134226	1	no	no	No	Control	no
Ahcy_LDEAVAEAHLGK	sp|P50247|SAHH_MOUSE	LDEAVAEAHLGK	K	L	29.1658	29.0237	0.256641	1	no	no	No	Control	no
Ahcy_MMSNGILK	sp|P50247|SAHH_MOUSE	MMSNGILK	K	V	30.6933	30.5939	0.527219	1	no	no	No	Control	no
Ahcy_QAQYLGMPINGPFKPDHYR	sp|P50247|SAHH_MOUSE	QAQYLGMPINGPFKPDHYR	K	Y	27.391	26.6326	NA	0.461955	no	no	No	Control	no
Ahcy_RATDVMIAGK	sp|P50247|SAHH_MOUSE	RATDVMIAGK	K	V	27.4948	27.5786	0.14307	0.216166	no	no	No	Flatox	no
Ahcy_RIILLAEGR	sp|P50247|SAHH_MOUSE	RIILLAEGR	R	L	25.4902	24.6093	NA	0.461955	no	no	No	Control	no
Ahcy_SDKLPYK	sp|P50247|SAHH_MOUSE	SDKLPYK	M	V	31.5562	31.5232	0.610436	1	no	no	No	Control	no
Ahcy_SKFDNLYGCR	sp|P50247|SAHH_MOUSE	SKFDNLYGCR	K	E	30.2448	29.7807	0.193062	1	no	no	No	Control	no
Ahcy_VADIGLAAWGR	sp|P50247|SAHH_MOUSE	VADIGLAAWGR	K	K	32.5337	32.5892	0.973641	1	no	no	No	Flatox	no
Ahcy_VAVVAGYGDVGK	sp|P50247|SAHH_MOUSE	VAVVAGYGDVGK	K	G	32.9379	32.9742	0.979185	1	no	no	No	Flatox	no
Ahcy_VIITEIDPINALQAAMEGYEVTTMDEACK	sp|P50247|SAHH_MOUSE	VIITEIDPINALQAAMEGYEVTTMDEACK	R	E	28.3282	28.5759	0.951613	1	no	no	No	Flatox	no
Ahcy_VNIKPQVDR	sp|P50247|SAHH_MOUSE	VNIKPQVDR	K	Y	32.7125	32.7439	0.979963	1	no	no	No	Flatox	no
Ahcy_VPAINVNDSVTK	sp|P50247|SAHH_MOUSE	VPAINVNDSVTK	K	S	33.3707	33.4371	0.744059	1	no	no	No	Flatox	no
Ahcy_WLNENAVEK	sp|P50247|SAHH_MOUSE	WLNENAVEK	K	V	32.6339	32.468	0.306297	1	no	no	No	Control	no
Ahcy_WSSCNIFSTQDHAAAAIAK	sp|P50247|SAHH_MOUSE	WSSCNIFSTQDHAAAAIAK	R	A	31.8141	30.4528	0.27203	0.216166	no	no	No	Control	no
Ahcy_YPQLLSGIR	sp|P50247|SAHH_MOUSE	YPQLLSGIR	K	G	32.5087	32.5879	0.51118	1	no	no	No	Flatox	no
Ahcy_YPVGVHFLPK	sp|P50247|SAHH_MOUSE	YPVGVHFLPK	K	K	31.3758	30.561	0.332344	0.216166	no	no	No	Control	no
Ahcyl1_GSSNFCVK	sp|Q80SW1|SAHH2_MOUSE	GSSNFCVK	K	N	28.6497	28.8577	0.392757	0.216166	no	no	No	Flatox	no
Ahcyl1_NSCIVCNMGHSNTEIDVTSLR	sp|Q80SW1|SAHH2_MOUSE	NSCIVCNMGHSNTEIDVTSLR	K	T	28.0426	27.3162	0.573304	0.216166	no	no	No	Control	no
Ahcyl1_QVDVVITCTGNK	sp|Q80SW1|SAHH2_MOUSE	QVDVVITCTGNK	R	N	28.1903	27.9707	0.59879	0.216166	no	no	No	Control	no
Ahcyl1_SMPDAMPLPGVGEELK	sp|Q80SW1|SAHH2_MOUSE	SMPDAMPLPGVGEELK	M	Q	28.5018	26.7512	0.148433	1	no	no	No	Control	no
Ahcyl1_TTDVMFGGK	sp|Q80SW1|SAHH2_MOUSE	TTDVMFGGK	R	Q	28.5147	30.4588	0.487021	0.216166	no	no	No	Flatox	no
Ahcyl1_VVLLAEGR	sp|Q80SW1|SAHH2_MOUSE	VVLLAEGR	R	L	29.9002	29.7741	0.261526	1	no	no	No	Control	no
Ahcyl1_YSFMATVTK	sp|Q80SW1|SAHH2_MOUSE	YSFMATVTK	K	A	27.3941	0	NA	0.0631682	no	no	No	Control	no
Ahcyl2_AQGEKPLAGAK	sp|Q68FL4|SAHH3_MOUSE	AQGEKPLAGAK	R	I	29.7022	29.6816	0.978007	1	no	no	No	Control	no
Ahcyl2_DGGEALVSPDGTVTEAPR	sp|Q68FL4|SAHH3_MOUSE	DGGEALVSPDGTVTEAPR	R	T	27.5912	26.7893	0.0966699	1	yes	no	No	Control	yes
Ahcyl2_EIEIAEQEMPALMALR	sp|Q68FL4|SAHH3_MOUSE	EIEIAEQEMPALMALR	R	K	28.5637	28.3099	0.423023	1	no	no	No	Control	no
Ahcyl2_FDNLYCCR	sp|Q68FL4|SAHH3_MOUSE	FDNLYCCR	K	E	29.3407	29.1761	0.0513841	1	no	no	No	Control	no
Ahcyl2_GESEDDFWWCIDR	sp|Q68FL4|SAHH3_MOUSE	GESEDDFWWCIDR	K	C	28.8155	28.5784	0.385613	1	no	no	No	Control	no
Ahcyl2_GIVEESVTGVHR	sp|Q68FL4|SAHH3_MOUSE	GIVEESVTGVHR	K	L	31.5573	31.2482	0.0456275	1	no	Yes	No	Control	no
Ahcyl2_GSSDFCVK	sp|Q68FL4|SAHH3_MOUSE	GSSDFCVK	K	N	29.1204	29.4468	0.425278	0.216166	no	no	No	Flatox	no
Ahcyl2_IVLLAEGR	sp|Q68FL4|SAHH3_MOUSE	IVLLAEGR	R	L	30.4942	28.3172	NA	0.461955	no	no	No	Control	no
Ahcyl2_LCVPAMNVNDSVTK	sp|Q68FL4|SAHH3_MOUSE	LCVPAMNVNDSVTK	K	Q	30.6909	30.719	0.966201	1	no	no	No	Flatox	no
Ahcyl2_NSCIVCNMGHSNTEIDVASLR	sp|Q68FL4|SAHH3_MOUSE	NSCIVCNMGHSNTEIDVASLR	K	T	28.5852	28.1019	0.466912	1	no	no	No	Control	no
Ahcyl2_QKFDNLYCCR	sp|Q68FL4|SAHH3_MOUSE	QKFDNLYCCR	K	E	28.311	27.4896	0.0393529	0.216166	no	Yes	No	Control	no
Ahcyl2_QVDIVITCTGNK	sp|Q68FL4|SAHH3_MOUSE	QVDIVITCTGNK	R	N	28.5701	28.6208	0.927869	1	no	no	No	Flatox	no
Ahcyl2_QVVVCGYGEVGK	sp|Q68FL4|SAHH3_MOUSE	QVVVCGYGEVGK	K	G	29.1065	28.1211	0.380211	0.461955	no	no	No	Control	no
Ahcyl2_SQVDHVIWPDGK	sp|Q68FL4|SAHH3_MOUSE	SQVDHVIWPDGK	R	R	30.6088	30.3699	0.298734	1	no	no	No	Control	no
Ahcyl2_SVQVVSAAAAAK	sp|Q68FL4|SAHH3_MOUSE	SVQVVSAAAAAK	M	V	29.2045	28.7547	0.234156	1	no	no	No	Control	no
Ahcyl2_TTDMMFGGK	sp|Q68FL4|SAHH3_MOUSE	TTDMMFGGK	R	Q	28.7792	28.3803	0.769881	1	no	no	No	Control	no
Ahcyl2_VPEVELK	sp|Q68FL4|SAHH3_MOUSE	VPEVELK	K	D	28.5762	28.2787	0.0028083	1	yes	Yes	No	Control	yes
Ahcyl2_YKQDVYLLPK	sp|Q68FL4|SAHH3_MOUSE	YKQDVYLLPK	R	K	27.3773	26.2855	0.312349	0.461955	no	no	No	Control	no
Ahnak_ADCDVSVPK	tr|E9Q616|E9Q616_MOUSE	ADCDVSVPK	K	V	29.4874	29.769	0.0748973	1	no	no	No	Flatox	no
Ahnak_ADIDVSGPKVDIDVPDVNIEGPEGK	tr|E9Q616|E9Q616_MOUSE	ADIDVSGPKVDIDVPDVNIEGPEGK	K	L	26.2554	23.5342	NA	0.461955	no	no	No	Control	no
Ahnak_ADLDVSGPK	tr|E9Q616|E9Q616_MOUSE	ADLDVSGPK	K	V	32.9463	33.3328	0.151846	1	no	no	No	Flatox	no
Ahnak_ADVDASLPEVEGGVK	tr|E9Q616|E9Q616_MOUSE	ADVDASLPEVEGGVK	K	V	29.9387	30.4251	0.00576874	1	no	Yes	No	Flatox	no
Ahnak_ADVDISVPK	tr|E9Q616|E9Q616_MOUSE	ADVDISVPK	K	L	30.5826	30.5094	0.510888	1	no	no	No	Control	no
Ahnak_AEAPLPSPK	tr|E9Q616|E9Q616_MOUSE	AEAPLPSPK	K	L	28.5983	28.3002	0.345714	0.216166	no	no	No	Control	no
Ahnak_AEGEIKVPDVELK	tr|E9Q616|E9Q616_MOUSE	AEGEIKVPDVELK	R	S	29.608	29.9762	0.376185	1	no	no	No	Flatox	no
Ahnak_AEGPDVAVDLPK	tr|E9Q616|E9Q616_MOUSE	AEGPDVAVDLPK	K	G	30.939	31.1635	0.0524496	1	no	no	No	Flatox	no
Ahnak_AEGPEVDVNLPK	tr|E9Q616|E9Q616_MOUSE	AEGPEVDVNLPK	K	A	33.7215	33.9065	0.266808	1	no	no	No	Flatox	no
Ahnak_AEGPEVSLPK	tr|E9Q616|E9Q616_MOUSE	AEGPEVSLPK	K	A	30.7399	30.8223	0.433276	1	no	no	No	Flatox	no
Ahnak_AESPEMEVNLPK	tr|E9Q616|E9Q616_MOUSE	AESPEMEVNLPK	K	S	30.4352	30.4567	0.939965	1	no	no	No	Flatox	no
Ahnak_AGAISASGPELEGAGHSK	tr|E9Q616|E9Q616_MOUSE	AGAISASGPELEGAGHSK	R	F	31.1963	31.3562	0.189117	1	no	no	No	Flatox	no
Ahnak_APAVDIK	tr|E9Q616|E9Q616_MOUSE	APAVDIK	K	G	28.2871	29.6064	NA	0.461955	no	no	No	Flatox	no
Ahnak_APDVDVSVAGPDAALK	tr|E9Q616|E9Q616_MOUSE	APDVDVSVAGPDAALK	K	A	29.2291	29.5677	0.0791105	1	no	no	No	Flatox	no
Ahnak_APDVQLNAPDVDVHGPEWNLK	tr|E9Q616|E9Q616_MOUSE	APDVQLNAPDVDVHGPEWNLK	K	M	30.6639	31.2335	0.95553	0.216166	no	no	No	Flatox	no
Ahnak_APEVDVQGPEWSLK	tr|E9Q616|E9Q616_MOUSE	APEVDVQGPEWSLK	K	M	30.6801	30.8259	0.641616	1	no	no	No	Flatox	no
Ahnak_APSFSVSAPQVSIPDVNVNLK	tr|E9Q616|E9Q616_MOUSE	APSFSVSAPQVSIPDVNVNLK	K	G	29.064	29.384	0.388696	1	no	no	No	Flatox	no
Ahnak_ASLGSLEGEVEAEASSPK	tr|E9Q616|E9Q616_MOUSE	ASLGSLEGEVEAEASSPK	K	G	27.2764	27.2492	0.163377	0.461955	no	no	No	Control	no
Ahnak_CPTVDIDTPDVNIEVPEGK	tr|E9Q616|E9Q616_MOUSE	CPTVDIDTPDVNIEVPEGK	K	L	28.3937	28.9623	0.124725	1	no	no	No	Flatox	no
Ahnak_DDGVFVQEVMQNSPAAR	tr|E9Q616|E9Q616_MOUSE	DDGVFVQEVMQNSPAAR	R	T	29.6512	29.4969	0.570833	1	yes	no	No	Control	yes
Ahnak_DIDITSPEFMIK	tr|E9Q616|E9Q616_MOUSE	DIDITSPEFMIK	K	I	29.8419	29.995	0.730957	1	yes	no	No	Flatox	yes
Ahnak_EFSAPSTPTGTLEFAGGDAK	tr|E9Q616|E9Q616_MOUSE	EFSAPSTPTGTLEFAGGDAK	R	G	29.0228	28.8293	0.274843	1	no	no	No	Control	no
Ahnak_EGVKDIDITSPEFMIK	tr|E9Q616|E9Q616_MOUSE	EGVKDIDITSPEFMIK	R	I	28.275	27.5617	0.771122	0.461955	no	no	No	Control	no
Ahnak_ELLLPNWQGSGSHGLTIAQR	tr|E9Q616|E9Q616_MOUSE	ELLLPNWQGSGSHGLTIAQR	R	D	30.1632	29.5156	0.267141	0.216166	yes	no	No	Control	yes
Ahnak_EVGVDVNFPK	tr|E9Q616|E9Q616_MOUSE	EVGVDVNFPK	R	V	30.2378	29.913	0.642851	0.216166	no	no	No	Control	no
Ahnak_FGMPGFK	tr|E9Q616|E9Q616_MOUSE	FGMPGFK	K	A	30.1549	29.595	0.669104	0.216166	no	no	No	Control	no
Ahnak_FGTFGGLGSK	tr|E9Q616|E9Q616_MOUSE	FGTFGGLGSK	K	S	30.2021	30.2349	0.92775	1	no	no	No	Flatox	no
Ahnak_FGVSAGLDGQIPEVGLSVSAPESSVGHK	tr|E9Q616|E9Q616_MOUSE	FGVSAGLDGQIPEVGLSVSAPESSVGHK	K	G	27.7461	26.8866	NA	0.147976	no	no	No	Control	no
Ahnak_FGVSGIK	tr|E9Q616|E9Q616_MOUSE	FGVSGIK	K	A	29.6508	29.7162	0.860134	1	no	no	No	Flatox	no
Ahnak_FKMPEMNIK	tr|E9Q616|E9Q616_MOUSE	FKMPEMNIK	K	A	30.0068	29.0849	0.230962	1	no	no	No	Control	no
Ahnak_FKVPDVQFK	tr|E9Q616|E9Q616_MOUSE	FKVPDVQFK	K	T	30.0373	29.748	0.199453	1	no	no	No	Control	no
Ahnak_FKVPGVEASGPK	tr|E9Q616|E9Q616_MOUSE	FKVPGVEASGPK	K	I	30.1425	30.0175	0.388194	1	no	no	No	Control	no
Ahnak_FNFSGSK	tr|E9Q616|E9Q616_MOUSE	FNFSGSK	K	V	29.7066	29.733	0.940436	1	no	no	No	Flatox	no
Ahnak_FQVTVPGAK	tr|E9Q616|E9Q616_MOUSE	FQVTVPGAK	K	V	30.5932	30.6477	0.813142	1	no	no	No	Flatox	no
Ahnak_FSMPGFK	tr|E9Q616|E9Q616_MOUSE	FSMPGFK	K	A	33.7862	34.2841	0.23654	1	no	no	No	Flatox	no
Ahnak_FSMPGFKGEGPEVDVNLPK	tr|E9Q616|E9Q616_MOUSE	FSMPGFKGEGPEVDVNLPK	K	A	28.1895	25.5053	NA	0.461955	no	no	No	Control	no
Ahnak_FSMPGFKGEGPEVDVSLPK	tr|E9Q616|E9Q616_MOUSE	FSMPGFKGEGPEVDVSLPK	K	A	27.5542	27.1122	0.381238	1	no	no	No	Control	no
Ahnak_FSMPSLK	tr|E9Q616|E9Q616_MOUSE	FSMPSLK	K	G	29.952	29.7724	0.494751	1	no	no	No	Control	no
Ahnak_FSMPTLK	tr|E9Q616|E9Q616_MOUSE	FSMPTLK	K	G	30.515	29.1715	0.569426	0.0631682	no	no	No	Control	no
Ahnak_FSVPGFK	tr|E9Q616|E9Q616_MOUSE	FSVPGFK	K	A	30.1064	30.2728	0.353442	1	no	no	No	Flatox	no
Ahnak_FSVPGVK	tr|E9Q616|E9Q616_MOUSE	FSVPGVK	K	G	30.0837	30.1658	0.731424	1	no	no	No	Flatox	no
Ahnak_GAFDGSVPK	tr|E9Q616|E9Q616_MOUSE	GAFDGSVPK	K	I	30.1989	30.1914	0.68626	1	no	no	No	Control	no
Ahnak_GDIDVSVPK	tr|E9Q616|E9Q616_MOUSE	GDIDVSVPK	K	I	28.8519	28.9202	0.921621	1	no	no	No	Flatox	no
Ahnak_GDINIEGPSMNIEGPELNVECPEGSLK	tr|E9Q616|E9Q616_MOUSE	GDINIEGPSMNIEGPELNVECPEGSLK	K	G	28.7994	29.0214	0.476215	1	no	no	No	Flatox	no
Ahnak_GDINIEGPSMNIEGPELNVECPEGSLKGPK	tr|E9Q616|E9Q616_MOUSE	GDINIEGPSMNIEGPELNVECPEGSLKGPK	K	F	25.0189	0	NA	0.0631682	no	no	No	Control	no
Ahnak_GDKPGLAIGGNIQAPHLEVNPSSVNIEGLEGK	tr|E9Q616|E9Q616_MOUSE	GDKPGLAIGGNIQAPHLEVNPSSVNIEGLEGK	K	L	28.9577	27.906	0.919018	0.0631682	no	no	No	Control	no
Ahnak_GDLDAAGPNLEGDFK	tr|E9Q616|E9Q616_MOUSE	GDLDAAGPNLEGDFK	K	G	29.8594	30.0123	0.398858	1	no	no	No	Flatox	no
Ahnak_GDLDAAGPNLEGDFKGPK	tr|E9Q616|E9Q616_MOUSE	GDLDAAGPNLEGDFKGPK	K	V	26.0068	0	NA	0.0136232	no	Yes	No	Control	no
Ahnak_GDMDVTVPK	tr|E9Q616|E9Q616_MOUSE	GDMDVTVPK	K	I	30.3073	30.2111	0.817963	1	no	no	No	Control	no
Ahnak_GDVDISLPK	tr|E9Q616|E9Q616_MOUSE	GDVDISLPK	K	V	28.4774	27.1134	NA	0.147976	no	no	No	Control	no
Ahnak_GDVDLALPNVEGDLK	tr|E9Q616|E9Q616_MOUSE	GDVDLALPNVEGDLK	K	G	28.4772	28.9745	0.0193507	1	no	Yes	No	Flatox	no
Ahnak_GDVDLALPNVEGDLKGPEIDIEGPEGK	tr|E9Q616|E9Q616_MOUSE	GDVDLALPNVEGDLKGPEIDIEGPEGK	K	L	27.4163	28.0908	0.569544	0.216166	no	no	No	Flatox	no
Ahnak_GDVDVSIPNIEGDLK	tr|E9Q616|E9Q616_MOUSE	GDVDVSIPNIEGDLK	K	G	29.8024	30.1971	0.029751	1	no	Yes	No	Flatox	no
Ahnak_GDVDVSIPNIEGDLKGPSLDIK	tr|E9Q616|E9Q616_MOUSE	GDVDVSIPNIEGDLKGPSLDIK	K	S	26.2842	26.1383	0.309992	0.461955	no	no	No	Control	no
Ahnak_GDVDVSLPK	tr|E9Q616|E9Q616_MOUSE	GDVDVSLPK	K	V	32.5166	32.5403	0.877924	1	no	no	No	Flatox	no
Ahnak_GDVPSVGLEGPNIDLQGPEGK	tr|E9Q616|E9Q616_MOUSE	GDVPSVGLEGPNIDLQGPEGK	K	I	27.9245	28.1795	0.164018	1	no	no	No	Flatox	no
Ahnak_GEGAEVDVNLQK	tr|E9Q616|E9Q616_MOUSE	GEGAEVDVNLQK	K	A	28.3484	28.1434	0.620244	0.216166	no	no	No	Control	no
Ahnak_GEGPELDVNMPK	tr|E9Q616|E9Q616_MOUSE	GEGPELDVNMPK	K	A	30.1648	30.4993	0.399759	1	no	no	No	Flatox	no
Ahnak_GEGPEVDIPK	tr|E9Q616|E9Q616_MOUSE	GEGPEVDIPK	K	A	30.5226	30.6228	0.242605	1	no	no	No	Flatox	no
Ahnak_GEGPEVDVNLPK	tr|E9Q616|E9Q616_MOUSE	GEGPEVDVNLPK	K	A	33.6128	33.9292	0.0397087	1	no	Yes	No	Flatox	no
Ahnak_GEGPEVDVSLPK	tr|E9Q616|E9Q616_MOUSE	GEGPEVDVSLPK	K	A	32.08	32.3629	0.00717178	1	no	Yes	No	Flatox	no
Ahnak_GEGPEVDVSLPNADLDVSGPK	tr|E9Q616|E9Q616_MOUSE	GEGPEVDVSLPNADLDVSGPK	K	V	28.4738	29.3457	0.058923	1	no	no	No	Flatox	no
Ahnak_GEIDASVPEMEADLR	tr|E9Q616|E9Q616_MOUSE	GEIDASVPEMEADLR	K	G	26.8818	0	NA	0.0631682	no	no	No	Control	no
Ahnak_GEYDVTVPR	tr|E9Q616|E9Q616_MOUSE	GEYDVTVPR	K	A	30.967	30.7744	0.100027	0.216166	no	no	No	Control	no
Ahnak_GGQTGLQGPGLSVSGPQGHLESESGK	tr|E9Q616|E9Q616_MOUSE	GGQTGLQGPGLSVSGPQGHLESESGK	K	V	31.0824	30.9016	0.28235	1	no	no	No	Control	no
Ahnak_GGVDVILPNVEGK	tr|E9Q616|E9Q616_MOUSE	GGVDVILPNVEGK	K	A	30.0829	29.6037	0.681942	0.461955	no	no	No	Control	no
Ahnak_GGVDVSGGVSVPDINLGEGHMSVK	tr|E9Q616|E9Q616_MOUSE	GGVDVSGGVSVPDINLGEGHMSVK	K	G	29.179	29.474	0.17167	0.216166	no	no	No	Flatox	no
Ahnak_GGVTGSPEASISGSK	tr|E9Q616|E9Q616_MOUSE	GGVTGSPEASISGSK	K	G	30.045	30.2914	0.0294434	1	no	Yes	No	Flatox	no
Ahnak_GHYEVTGSDDEAGK	tr|E9Q616|E9Q616_MOUSE	GHYEVTGSDDEAGK	K	L	27.9361	28.294	0.0357114	1	no	Yes	No	Flatox	no
Ahnak_GKADVDASLPEVEGGVK	tr|E9Q616|E9Q616_MOUSE	GKADVDASLPEVEGGVK	K	V	28.8068	28.4259	0.824509	0.216166	no	no	No	Control	no
Ahnak_GKGGVDVILPNVEGK	tr|E9Q616|E9Q616_MOUSE	GKGGVDVILPNVEGK	K	A	28.156	27.7924	0.251924	1	no	no	No	Control	no
Ahnak_GLEVDVK	tr|E9Q616|E9Q616_MOUSE	GLEVDVK	K	G	29.5284	29.7075	0.366185	1	no	no	No	Flatox	no
Ahnak_GNLDMSAPK	tr|E9Q616|E9Q616_MOUSE	GNLDMSAPK	K	I	29.6181	29.1827	0.94576	0.216166	no	no	No	Control	no
Ahnak_GPAIGGALPGISIQGPEGNLQMPGIK	tr|E9Q616|E9Q616_MOUSE	GPAIGGALPGISIQGPEGNLQMPGIK	K	A	29.4819	28.9214	0.737643	0.216166	no	no	No	Control	no
Ahnak_GPDINLPEVSVK	tr|E9Q616|E9Q616_MOUSE	GPDINLPEVSVK	K	T	28.7818	29.0694	0.212427	1	no	no	No	Flatox	no
Ahnak_GPDVDIK	tr|E9Q616|E9Q616_MOUSE	GPDVDIK	K	G	30.534	30.6634	0.399462	1	no	no	No	Flatox	no
Ahnak_GPEIDIEGPEGK	tr|E9Q616|E9Q616_MOUSE	GPEIDIEGPEGK	K	L	28.4956	28.9981	0.956251	0.461955	no	no	No	Flatox	no
Ahnak_GPELDLK	tr|E9Q616|E9Q616_MOUSE	GPELDLK	K	G	29.33	29.4965	0.549969	1	no	no	No	Flatox	no
Ahnak_GPEVDISAPK	tr|E9Q616|E9Q616_MOUSE	GPEVDISAPK	K	V	30.4782	30.4909	0.779986	1	no	no	No	Flatox	no
Ahnak_GPEVDVDVGDIDIECPEGK	tr|E9Q616|E9Q616_MOUSE	GPEVDVDVGDIDIECPEGK	K	L	27.2573	27.607	0.557127	1	no	no	No	Flatox	no
Ahnak_GPGIDIK	tr|E9Q616|E9Q616_MOUSE	GPGIDIK	K	C	29.4324	29.5002	0.610209	1	no	no	No	Flatox	no
Ahnak_GPGLDFEGPDAK	tr|E9Q616|E9Q616_MOUSE	GPGLDFEGPDAK	K	L	30.7016	30.7355	0.962337	1	no	no	No	Flatox	no
Ahnak_GPGVDLPSVDLSMPK	tr|E9Q616|E9Q616_MOUSE	GPGVDLPSVDLSMPK	K	V	30.6235	30.5902	0.761238	1	no	no	No	Control	no
Ahnak_GPNVDIK	tr|E9Q616|E9Q616_MOUSE	GPNVDIK	K	A	28.6971	29.5934	0.342452	0.461955	no	no	No	Flatox	no
Ahnak_GPNVDMSRPDIEIEGPEGK	tr|E9Q616|E9Q616_MOUSE	GPNVDMSRPDIEIEGPEGK	K	L	30.661	31.1385	0.213965	1	no	no	No	Flatox	no
Ahnak_GPQISAPSMDFNLEGPK	tr|E9Q616|E9Q616_MOUSE	GPQISAPSMDFNLEGPK	K	V	27.7977	27.6944	0.683264	1	no	no	No	Control	no
Ahnak_GPQITGPSLEGDLGLK	tr|E9Q616|E9Q616_MOUSE	GPQITGPSLEGDLGLK	K	G	29.7414	29.908	0.208761	1	no	no	No	Flatox	no
Ahnak_GPQVCGELK	tr|E9Q616|E9Q616_MOUSE	GPQVCGELK	K	G	30.4826	29.9482	0.208644	1	no	no	No	Control	no
Ahnak_GPQVSSSLNLDTSK	tr|E9Q616|E9Q616_MOUSE	GPQVSSSLNLDTSK	K	L	29.9107	29.5143	0.38341	1	no	no	No	Control	no
Ahnak_GPSFNVASPESDFGVSLK	tr|E9Q616|E9Q616_MOUSE	GPSFNVASPESDFGVSLK	K	G	29.6435	29.5441	0.63667	1	no	no	No	Control	no
Ahnak_GPSVDVEVPDVDLECPDAK	tr|E9Q616|E9Q616_MOUSE	GPSVDVEVPDVDLECPDAK	K	L	30.9125	31.2365	0.260774	1	no	no	No	Flatox	no
Ahnak_GSGLGLHGAVPDIGVK	tr|E9Q616|E9Q616_MOUSE	GSGLGLHGAVPDIGVK	K	G	30.6969	30.5133	0.251685	1	no	no	No	Control	no
Ahnak_GSGMDVNLK	tr|E9Q616|E9Q616_MOUSE	GSGMDVNLK	K	G	29.245	28.1029	NA	0.147976	no	no	No	Control	no
Ahnak_GSLGAAGELK	tr|E9Q616|E9Q616_MOUSE	GSLGAAGELK	K	G	30.7806	30.3982	0.665199	0.461955	no	no	No	Control	no
Ahnak_HEVTEISNTDVETQPGK	tr|E9Q616|E9Q616_MOUSE	HEVTEISNTDVETQPGK	R	T	30.2932	30.6922	0.51533	1	no	no	No	Flatox	no
Ahnak_IEGELKGPELDLK	tr|E9Q616|E9Q616_MOUSE	IEGELKGPELDLK	K	G	27.3443	26.7079	0.923393	0.461955	no	no	No	Control	no
Ahnak_IEGSITGPSVEIGTPDVDVHGLGGK	tr|E9Q616|E9Q616_MOUSE	IEGSITGPSVEIGTPDVDVHGLGGK	K	L	30.603	30.5939	0.589538	0.216166	no	no	No	Control	no
Ahnak_IKGDIDVSVPK	tr|E9Q616|E9Q616_MOUSE	IKGDIDVSVPK	K	I	29.4027	29.2527	0.42012	1	no	no	No	Control	no
Ahnak_IKGDVPSVGLEGPNIDLQGPEGK	tr|E9Q616|E9Q616_MOUSE	IKGDVPSVGLEGPNIDLQGPEGK	K	I	30.6546	30.5742	0.589331	1	no	no	No	Control	no
Ahnak_ISAPGVK	tr|E9Q616|E9Q616_MOUSE	ISAPGVK	K	M	29.5643	29.6438	0.237846	1	no	no	No	Flatox	no
Ahnak_ISMADVDLNVAAPK	tr|E9Q616|E9Q616_MOUSE	ISMADVDLNVAAPK	R	G	29.9989	30.1153	0.649273	1	no	no	No	Flatox	no
Ahnak_ISMPDFDLHLK	tr|E9Q616|E9Q616_MOUSE	ISMPDFDLHLK	K	G	30.6722	30.493	0.550114	1	no	no	No	Control	no
Ahnak_ISMPDFDLNLK	tr|E9Q616|E9Q616_MOUSE	ISMPDFDLNLK	K	G	29.8554	30.1934	0.219883	1	no	no	No	Flatox	no
Ahnak_ISMPDIDLHLK	tr|E9Q616|E9Q616_MOUSE	ISMPDIDLHLK	K	S	29.1173	29.1134	0.901146	1	no	no	No	Control	no
Ahnak_ISMPDIDLNLK	tr|E9Q616|E9Q616_MOUSE	ISMPDIDLNLK	K	G	32.5037	32.5742	0.961464	1	no	no	No	Flatox	no
Ahnak_ISMPDIDLNLKGPK	tr|E9Q616|E9Q616_MOUSE	ISMPDIDLNLKGPK	K	V	29.0255	28.3504	0.712037	0.216166	no	no	No	Control	no
Ahnak_ISMPDLHLK	tr|E9Q616|E9Q616_MOUSE	ISMPDLHLK	K	G	31.9598	31.9057	0.793492	1	no	no	No	Control	no
Ahnak_ISMPDVDFNLK	tr|E9Q616|E9Q616_MOUSE	ISMPDVDFNLK	K	G	29.3511	29.5243	0.712163	1	no	no	No	Flatox	no
Ahnak_ISMPDVDLELK	tr|E9Q616|E9Q616_MOUSE	ISMPDVDLELK	K	G	29.208	29.5643	0.273902	1	no	no	No	Flatox	no
Ahnak_ISMPDVDLELKGPK	tr|E9Q616|E9Q616_MOUSE	ISMPDVDLELKGPK	K	V	25.8896	0	NA	0.0631682	no	no	No	Control	no
Ahnak_ISMPDVDLHIK	tr|E9Q616|E9Q616_MOUSE	ISMPDVDLHIK	K	G	32.1889	32.6058	0.192833	1	no	no	No	Flatox	no
Ahnak_ISMPDVDLHMK	tr|E9Q616|E9Q616_MOUSE	ISMPDVDLHMK	K	G	29.8972	29.594	0.500948	1	no	no	No	Control	no
Ahnak_ISMPDVDLNFK	tr|E9Q616|E9Q616_MOUSE	ISMPDVDLNFK	K	G	32.1342	31.0164	0.279485	1	no	no	No	Control	no
Ahnak_ISMPDVDLNIK	tr|E9Q616|E9Q616_MOUSE	ISMPDVDLNIK	K	G	29.4196	29.7306	0.312149	1	no	no	No	Flatox	no
Ahnak_ISMPDVDLNMK	tr|E9Q616|E9Q616_MOUSE	ISMPDVDLNMK	K	G	29.4079	29.5923	0.684421	1	no	no	No	Flatox	no
Ahnak_ISMPDVGLNLK	tr|E9Q616|E9Q616_MOUSE	ISMPDVGLNLK	K	G	30.2678	30.4295	0.640521	1	no	no	No	Flatox	no
Ahnak_ISMPDVSLNLK	tr|E9Q616|E9Q616_MOUSE	ISMPDVSLNLK	K	G	29.6179	29.8662	0.501633	1	no	no	No	Flatox	no
Ahnak_ISMPEIDLNLK	tr|E9Q616|E9Q616_MOUSE	ISMPEIDLNLK	K	G	30.1597	30.4231	0.482786	1	no	no	No	Flatox	no
Ahnak_ISMPEVDLNLK	tr|E9Q616|E9Q616_MOUSE	ISMPEVDLNLK	K	G	29.6031	29.1713	0.908607	0.461955	no	no	No	Control	no
Ahnak_ISMQDVDLSLGSCK	tr|E9Q616|E9Q616_MOUSE	ISMQDVDLSLGSCK	K	L	29.7096	29.794	0.711594	1	no	no	No	Flatox	no
Ahnak_ITGPDANVHLK	tr|E9Q616|E9Q616_MOUSE	ITGPDANVHLK	K	T	30.8217	30.8674	0.962694	1	no	no	No	Flatox	no
Ahnak_KQGFDLNIPGGEIDTSLK	tr|E9Q616|E9Q616_MOUSE	KQGFDLNIPGGEIDTSLK	K	A	26.5589	27.0927	0.0248557	0.461955	no	Yes	No	Flatox	no
Ahnak_LAGNLHFSGPK	tr|E9Q616|E9Q616_MOUSE	LAGNLHFSGPK	K	I	29.4045	28.993	0.523851	0.461955	no	no	No	Control	no
Ahnak_LDANIPEVAVEGPEGK	tr|E9Q616|E9Q616_MOUSE	LDANIPEVAVEGPEGK	K	W	30.6358	30.7909	0.0739107	1	no	no	No	Flatox	no
Ahnak_LDIDTPDIDIHGPEGK	tr|E9Q616|E9Q616_MOUSE	LDIDTPDIDIHGPEGK	K	L	29.0267	30.6365	NA	0.461955	no	no	No	Flatox	no
Ahnak_LDIDVPNVDVQGPELHMK	tr|E9Q616|E9Q616_MOUSE	LDIDVPNVDVQGPELHMK	K	M	29.9519	30.1298	0.623749	1	no	no	No	Flatox	no
Ahnak_LDIETSDVSLEGPEGK	tr|E9Q616|E9Q616_MOUSE	LDIETSDVSLEGPEGK	K	L	30.4184	30.5878	0.163004	1	no	no	No	Flatox	no
Ahnak_LDISAPDLNLEGPEGK	tr|E9Q616|E9Q616_MOUSE	LDISAPDLNLEGPEGK	K	L	30.6377	30.6639	0.951644	1	no	no	No	Flatox	no
Ahnak_LDVNAPDIDVHGPEGK	tr|E9Q616|E9Q616_MOUSE	LDVNAPDIDVHGPEGK	K	L	31.4457	31.6461	0.438263	1	no	no	No	Flatox	no
Ahnak_LEGELKGPSVDVEVPDVDLECPDAK	tr|E9Q616|E9Q616_MOUSE	LEGELKGPSVDVEVPDVDLECPDAK	K	L	26.6655	26.6057	0.324868	0.461955	no	no	No	Control	no
Ahnak_LEGPHLSLK	tr|E9Q616|E9Q616_MOUSE	LEGPHLSLK	K	G	30.4199	30.3182	0.363288	1	no	no	No	Control	no
Ahnak_LGGGEVDLK	tr|E9Q616|E9Q616_MOUSE	LGGGEVDLK	K	G	30.2461	30.2605	0.875638	1	no	no	No	Flatox	no
Ahnak_LHAPGLDLK	tr|E9Q616|E9Q616_MOUSE	LHAPGLDLK	K	G	29.8195	29.6601	0.374579	1	no	no	No	Control	no
Ahnak_LKGDVDVSLPK	tr|E9Q616|E9Q616_MOUSE	LKGDVDVSLPK	K	V	29.4571	29.563	0.713836	1	no	no	No	Flatox	no
Ahnak_LKGEIDASVPEMEADLR	tr|E9Q616|E9Q616_MOUSE	LKGEIDASVPEMEADLR	K	G	28.9326	28.787	0.379264	0.216166	no	no	No	Control	no
Ahnak_LKGPDINLPEVSVK	tr|E9Q616|E9Q616_MOUSE	LKGPDINLPEVSVK	K	T	30.475	30.5775	0.859347	1	no	no	No	Flatox	no
Ahnak_LKGPQITGPSLEGDLGLK	tr|E9Q616|E9Q616_MOUSE	LKGPQITGPSLEGDLGLK	K	G	29.6587	29.451	0.448998	1	no	no	No	Control	no
Ahnak_LKMPEMNIK	tr|E9Q616|E9Q616_MOUSE	LKMPEMNIK	K	A	27.7021	0	NA	0.0136232	no	Yes	No	Control	no
Ahnak_LPQFGISTPGSDLDINIK	tr|E9Q616|E9Q616_MOUSE	LPQFGISTPGSDLDINIK	K	G	28.3415	28.5138	0.751713	1	no	no	No	Flatox	no
Ahnak_LPSGSGPASPTTGSAVDIR	tr|E9Q616|E9Q616_MOUSE	LPSGSGPASPTTGSAVDIR	R	A	28.2831	27.3732	0.43958	0.461955	no	no	No	Control	no
Ahnak_LQGNIGMDACASK	tr|E9Q616|E9Q616_MOUSE	LQGNIGMDACASK	K	I	29.4783	29.3918	0.812758	1	no	no	No	Control	no
Ahnak_LQGSGVSLASK	tr|E9Q616|E9Q616_MOUSE	LQGSGVSLASK	K	K	28.8596	29.2978	0.17067	1	no	no	No	Flatox	no
Ahnak_LRSEDGVEGDLGETQSR	tr|E9Q616|E9Q616_MOUSE	LRSEDGVEGDLGETQSR	R	T	26.7518	26.3362	0.577336	0.461955	no	no	No	Control	no
Ahnak_LSLGSCK	tr|E9Q616|E9Q616_MOUSE	LSLGSCK	D	L	33.7674	34.0407	0.659077	1	yes	no	No	Flatox	no
Ahnak_LSSGQISGPEIK	tr|E9Q616|E9Q616_MOUSE	LSSGQISGPEIK	K	G	30.9363	30.8215	0.302217	1	no	no	No	Control	no
Ahnak_MDINAPDMDVQGPDWHLK	tr|E9Q616|E9Q616_MOUSE	MDINAPDMDVQGPDWHLK	K	M	32.0894	31.9779	0.575248	1	no	no	No	Control	no
Ahnak_MDISAPDVDVHGPDWHLK	tr|E9Q616|E9Q616_MOUSE	MDISAPDVDVHGPDWHLK	K	M	30.1423	29.882	0.515265	0.216166	no	no	No	Control	no
Ahnak_MDISAPDVEVHGPEWNLK	tr|E9Q616|E9Q616_MOUSE	MDISAPDVEVHGPEWNLK	K	M	30.9025	30.9377	0.86266	1	no	no	No	Flatox	no
Ahnak_MEGELKGPGIDIK	tr|E9Q616|E9Q616_MOUSE	MEGELKGPGIDIK	K	C	26.839	26.2435	0.832246	0.461955	no	no	No	Control	no
Ahnak_MEGGSTEIGAQMPSLEGGLSTSDMK	tr|E9Q616|E9Q616_MOUSE	MEGGSTEIGAQMPSLEGGLSTSDMK	K	L	28.7647	28.7027	0.373921	0.216166	no	no	No	Control	no
Ahnak_MEKEEETTR	tr|E9Q616|E9Q616_MOUSE	MEKEEETTR	-	E	29.6876	29.4855	0.639457	1	no	no	No	Control	no
Ahnak_MPDMHFK	tr|E9Q616|E9Q616_MOUSE	MPDMHFK	K	A	31.8175	31.6407	0.473809	1	no	no	No	Control	no
Ahnak_MPDMHVSMPK	tr|E9Q616|E9Q616_MOUSE	MPDMHVSMPK	K	I	29.477	28.598	0.536289	0.461955	no	no	No	Control	no
Ahnak_MPEMHFK	tr|E9Q616|E9Q616_MOUSE	MPEMHFK	K	A	27.9166	28.4261	0.541908	1	no	no	No	Flatox	no
Ahnak_MPEMNIK	tr|E9Q616|E9Q616_MOUSE	MPEMNIK	K	A	32.7611	33.0577	0.534964	1	no	no	No	Flatox	no
Ahnak_MPEMNIKPQK	tr|E9Q616|E9Q616_MOUSE	MPEMNIKPQK	K	I	29.451	28.4846	0.641084	0.0631682	no	no	No	Control	no
Ahnak_MPEMNIR	tr|E9Q616|E9Q616_MOUSE	MPEMNIR	K	A	25.2056	26.4322	NA	0.461955	no	no	No	Flatox	no
Ahnak_MPEVNIK	tr|E9Q616|E9Q616_MOUSE	MPEVNIK	K	A	29.5694	29.4372	0.592299	1	no	no	No	Control	no
Ahnak_MPFLSISSPK	tr|E9Q616|E9Q616_MOUSE	MPFLSISSPK	K	V	29.6976	29.6372	0.809767	1	no	no	No	Control	no
Ahnak_MPSLEVSVPK	tr|E9Q616|E9Q616_MOUSE	MPSLEVSVPK	K	I	30.1291	30.1325	0.992645	1	no	no	No	Flatox	no
Ahnak_MSGIDATTALSVGAPDVTLK	tr|E9Q616|E9Q616_MOUSE	MSGIDATTALSVGAPDVTLK	K	G	27.9133	27.9269	0.710682	1	no	no	No	Flatox	no
Ahnak_MYFPDVEFDIK	tr|E9Q616|E9Q616_MOUSE	MYFPDVEFDIK	K	S	26.906	26.9414	0.969752	1	no	no	No	Flatox	no
Ahnak_QGFDLNIPGGEIDTSLK	tr|E9Q616|E9Q616_MOUSE	QGFDLNIPGGEIDTSLK	K	A	26.3057	27.6954	0.140229	0.461955	no	no	No	Flatox	no
Ahnak_SDIDVSGPNVDVK	tr|E9Q616|E9Q616_MOUSE	SDIDVSGPNVDVK	K	V	30.3313	30.5723	0.307788	1	no	no	No	Flatox	no
Ahnak_SDIDVSGPNVDVKVPDVNIEGPEGK	tr|E9Q616|E9Q616_MOUSE	SDIDVSGPNVDVKVPDVNIEGPEGK	K	L	26.0677	0	NA	0.0631682	no	no	No	Control	no
Ahnak_SEDGVEGDLGETQSR	tr|E9Q616|E9Q616_MOUSE	SEDGVEGDLGETQSR	R	T	29.0077	28.5444	0.425273	0.216166	no	no	No	Control	no
Ahnak_SSEVVLSGDDEDYQR	tr|E9Q616|E9Q616_MOUSE	SSEVVLSGDDEDYQR	R	I	29.3862	29.4194	0.988402	1	no	no	No	Flatox	no
Ahnak_TPEMIIQKPK	tr|E9Q616|E9Q616_MOUSE	TPEMIIQKPK	K	I	29.816	29.4084	0.971567	0.216166	no	no	No	Control	no
Ahnak_TPQISMSDIDLNVK	tr|E9Q616|E9Q616_MOUSE	TPQISMSDIDLNVK	K	G	29.5893	29.7765	0.607237	1	no	no	No	Flatox	no
Ahnak_TPTVDVTVPEAELNVDSPEINIGGK	tr|E9Q616|E9Q616_MOUSE	TPTVDVTVPEAELNVDSPEINIGGK	K	S	29.1702	29.4978	0.346924	1	no	no	No	Flatox	no
Ahnak_TSAPEVK	tr|E9Q616|E9Q616_MOUSE	TSAPEVK	K	G	30.7153	29.5189	0.447638	0.0631682	no	no	No	Control	no
Ahnak_VDIDTPQVDVHGPDLK	tr|E9Q616|E9Q616_MOUSE	VDIDTPQVDVHGPDLK	K	I	31.1473	31.3674	0.22628	1	no	no	No	Flatox	no
Ahnak_VDIDVPDLDIEGPEGK	tr|E9Q616|E9Q616_MOUSE	VDIDVPDLDIEGPEGK	K	L	30.2533	30.3454	0.746271	1	no	no	No	Flatox	no
Ahnak_VDIDVPDVDVHGPDWHLK	tr|E9Q616|E9Q616_MOUSE	VDIDVPDVDVHGPDWHLK	K	M	32.9964	32.9493	0.612701	1	no	no	No	Control	no
Ahnak_VDIDVPDVNIEGPDAK	tr|E9Q616|E9Q616_MOUSE	VDIDVPDVNIEGPDAK	K	L	34.3731	34.1573	0.330664	1	no	no	No	Control	no
Ahnak_VDIDVPDVNIEGPDTK	tr|E9Q616|E9Q616_MOUSE	VDIDVPDVNIEGPDTK	K	L	28.953	29.1529	0.441461	1	no	no	No	Flatox	no
Ahnak_VDIDVPDVNIEGPEGK	tr|E9Q616|E9Q616_MOUSE	VDIDVPDVNIEGPEGK	K	L	32.6947	32.8434	NA	0.461955	no	no	No	Flatox	no
Ahnak_VDIDVPDVNVEGPDMK	tr|E9Q616|E9Q616_MOUSE	VDIDVPDVNVEGPDMK	K	V	29.7992	29.9716	0.52027	0.216166	no	no	No	Flatox	no
Ahnak_VDIEAPDVSIEGPEGK	tr|E9Q616|E9Q616_MOUSE	VDIEAPDVSIEGPEGK	K	L	30.5724	30.7643	0.256824	1	no	no	No	Flatox	no
Ahnak_VDIEGPNVNIEGPEGK	tr|E9Q616|E9Q616_MOUSE	VDIEGPNVNIEGPEGK	K	L	30.4308	30.6172	0.171245	1	no	no	No	Flatox	no
Ahnak_VDIETPNLEGTLTGPK	tr|E9Q616|E9Q616_MOUSE	VDIETPNLEGTLTGPK	R	I	30.4937	30.6987	0.194868	1	no	no	No	Flatox	no
Ahnak_VDINAPDVDVQGPDWHLK	tr|E9Q616|E9Q616_MOUSE	VDINAPDVDVQGPDWHLK	K	M	31.2507	31.165	0.594842	1	no	no	No	Control	no
Ahnak_VDINAPDVDVR	tr|E9Q616|E9Q616_MOUSE	VDINAPDVDVR	K	G	31.9206	32.0012	0.629699	1	no	no	No	Flatox	no
Ahnak_VDINAPEVEVQGK	tr|E9Q616|E9Q616_MOUSE	VDINAPEVEVQGK	K	V	30.8003	30.9506	0.254558	1	no	no	No	Flatox	no
Ahnak_VDISAPDMDVHGPDWHLK	tr|E9Q616|E9Q616_MOUSE	VDISAPDMDVHGPDWHLK	K	M	30.5883	30.1457	0.340323	1	no	no	No	Control	no
Ahnak_VDISAPDVDVHGPDWHLK	tr|E9Q616|E9Q616_MOUSE	VDISAPDVDVHGPDWHLK	K	M	30.7638	30.5345	0.462888	1	no	no	No	Control	no
Ahnak_VDISAPDVDVQGPDWHLK	tr|E9Q616|E9Q616_MOUSE	VDISAPDVDVQGPDWHLK	K	M	31.2264	31.303	0.991574	1	no	no	No	Flatox	no
Ahnak_VDLDVSGPK	tr|E9Q616|E9Q616_MOUSE	VDLDVSGPK	K	V	30.7514	31.0847	0.782931	0.216166	no	no	No	Flatox	no
Ahnak_VDLETPSLDVHMESPDINIEGPDVK	tr|E9Q616|E9Q616_MOUSE	VDLETPSLDVHMESPDINIEGPDVK	K	V	29.3185	29.9096	0.434189	1	no	no	No	Flatox	no
Ahnak_VDLKGPEVDISAPK	tr|E9Q616|E9Q616_MOUSE	VDLKGPEVDISAPK	R	V	27.6182	26.0158	NA	0.147976	no	no	No	Control	no
Ahnak_VDVSVPDVDVHGPDWNLK	tr|E9Q616|E9Q616_MOUSE	VDVSVPDVDVHGPDWNLK	K	M	31.0357	31.2648	0.626707	1	no	no	No	Flatox	no
Ahnak_VEANVQAGAGEGK	tr|E9Q616|E9Q616_MOUSE	VEANVQAGAGEGK	K	W	29.1489	29.1981	0.972451	1	no	no	No	Flatox	no
Ahnak_VEANVQAGAGEGKWEESEVK	tr|E9Q616|E9Q616_MOUSE	VEANVQAGAGEGKWEESEVK	K	L	28.5909	28.3561	0.683444	1	no	no	No	Control	no
Ahnak_VEAPDVEVHGPDWHLK	tr|E9Q616|E9Q616_MOUSE	VEAPDVEVHGPDWHLK	K	M	30.9625	30.3655	0.324946	0.216166	no	no	No	Control	no
Ahnak_VEGDIKGPEVDIK	tr|E9Q616|E9Q616_MOUSE	VEGDIKGPEVDIK	K	G	30.6341	30.7724	0.621096	1	no	no	No	Flatox	no
Ahnak_VEGDLKGPDIDIK	tr|E9Q616|E9Q616_MOUSE	VEGDLKGPDIDIK	K	G	28.7398	28.3604	0.865655	0.216166	no	no	No	Control	no
Ahnak_VEGDLKGPDVDIK	tr|E9Q616|E9Q616_MOUSE	VEGDLKGPDVDIK	K	G	27.7548	29.3724	0.294724	0.0631682	no	no	No	Flatox	no
Ahnak_VEGEIKVPEVDIK	tr|E9Q616|E9Q616_MOUSE	VEGEIKVPEVDIK	K	G	30.6488	30.8706	0.360151	0.461955	no	no	No	Flatox	no
Ahnak_VEGEIKVPEVDIKGPK	tr|E9Q616|E9Q616_MOUSE	VEGEIKVPEVDIKGPK	K	V	26.1293	25.4368	0.449274	1	no	no	No	Control	no
Ahnak_VEGELKGPEVDVDVGDIDIECPEGK	tr|E9Q616|E9Q616_MOUSE	VEGELKGPEVDVDVGDIDIECPEGK	K	L	27.6462	27.416	0.485316	0.216166	no	no	No	Control	no
Ahnak_VEVSAPDVSIEGSEGK	tr|E9Q616|E9Q616_MOUSE	VEVSAPDVSIEGSEGK	K	L	30.2251	30.4275	0.0918268	1	no	no	No	Flatox	no
Ahnak_VGIDAPDVEVHGPDWHLK	tr|E9Q616|E9Q616_MOUSE	VGIDAPDVEVHGPDWHLK	K	M	30.8783	30.3344	0.544712	0.216166	no	no	No	Control	no
Ahnak_VGSLDVNVK	tr|E9Q616|E9Q616_MOUSE	VGSLDVNVK	K	A	30.4904	30.0961	0.998349	0.216166	no	no	No	Control	no
Ahnak_VHIGADGVK	tr|E9Q616|E9Q616_MOUSE	VHIGADGVK	K	M	28.878	28.8629	0.532056	1	no	no	No	Control	no
Ahnak_VKADCDVSVPK	tr|E9Q616|E9Q616_MOUSE	VKADCDVSVPK	K	V	0	28.1899	NA	0.0631682	no	no	No	Flatox	no
Ahnak_VKGDLDAAGPNLEGDFK	tr|E9Q616|E9Q616_MOUSE	VKGDLDAAGPNLEGDFK	K	G	29.8601	30.0733	0.468077	1	no	no	No	Flatox	no
Ahnak_VKGDMDVTVPK	tr|E9Q616|E9Q616_MOUSE	VKGDMDVTVPK	K	I	31.3608	31.3195	0.972382	1	no	no	No	Control	no
Ahnak_VKGDVDASLPK	tr|E9Q616|E9Q616_MOUSE	VKGDVDASLPK	K	M	26.9073	28.0995	0.387919	0.0631682	no	no	No	Flatox	no
Ahnak_VKGDVDISLPK	tr|E9Q616|E9Q616_MOUSE	VKGDVDISLPK	K	V	28.8407	28.5572	0.468875	0.216166	no	no	No	Control	no
Ahnak_VKGDVDLALPNVEGDLK	tr|E9Q616|E9Q616_MOUSE	VKGDVDLALPNVEGDLK	K	G	25.9815	27.1953	0.384171	0.461955	no	no	No	Flatox	no
Ahnak_VKGDVDLALPNVEGDLKGPEIDIEGPEGK	tr|E9Q616|E9Q616_MOUSE	VKGDVDLALPNVEGDLKGPEIDIEGPEGK	K	L	27.3063	26.0666	NA	0.461955	no	no	No	Control	no
Ahnak_VKGDVDMSLPK	tr|E9Q616|E9Q616_MOUSE	VKGDVDMSLPK	K	V	29.8494	29.5572	0.393651	1	no	no	No	Control	no
Ahnak_VKGDVDVSLPK	tr|E9Q616|E9Q616_MOUSE	VKGDVDVSLPK	K	V	32.6356	32.604	0.683935	1	no	no	No	Control	no
Ahnak_VKGDVDVTVPK	tr|E9Q616|E9Q616_MOUSE	VKGDVDVTVPK	K	L	25.757	29.981	NA	0.0136232	no	Yes	No	Flatox	no
Ahnak_VKGEYDVTMPK	tr|E9Q616|E9Q616_MOUSE	VKGEYDVTMPK	K	L	29.6369	29.283	0.805564	0.216166	no	no	No	Control	no
Ahnak_VKGEYEVTPPK	tr|E9Q616|E9Q616_MOUSE	VKGEYEVTPPK	K	L	26.6651	26.5382	0.735016	1	no	no	No	Control	no
Ahnak_VKGEYEVTPPKLEGELK	tr|E9Q616|E9Q616_MOUSE	VKGEYEVTPPKLEGELK	K	G	28.1804	26.0582	NA	0.147976	no	no	No	Control	no
Ahnak_VNVEAPNVNMEGLGGK	tr|E9Q616|E9Q616_MOUSE	VNVEAPNVNMEGLGGK	K	L	30.59	30.5738	0.854511	1	no	no	No	Control	no
Ahnak_VPDVDIK	tr|E9Q616|E9Q616_MOUSE	VPDVDIK	K	G	32.4785	32.4727	0.716216	1	no	no	No	Control	no
Ahnak_VPDVDISSPGINVEAPDIHMK	tr|E9Q616|E9Q616_MOUSE	VPDVDISSPGINVEAPDIHMK	K	A	29.2699	30.2511	0.427392	0.216166	no	no	No	Flatox	no
Ahnak_VPDVDLECPDAK	tr|E9Q616|E9Q616_MOUSE	VPDVDLECPDAK	K	L	30.9531	31.0248	0.614731	1	no	no	No	Flatox	no
Ahnak_VPDVELK	tr|E9Q616|E9Q616_MOUSE	VPDVELK	K	S	29.668	29.7044	0.975073	1	no	no	No	Flatox	no
Ahnak_VPDVNIEGPEGK	tr|E9Q616|E9Q616_MOUSE	VPDVNIEGPEGK	K	L	31.1168	31.2492	0.156244	1	no	no	No	Flatox	no
Ahnak_VPEVDIK	tr|E9Q616|E9Q616_MOUSE	VPEVDIK	K	G	32.869	32.829	0.446744	1	no	no	No	Control	no
Ahnak_VPEVDIKDPK	tr|E9Q616|E9Q616_MOUSE	VPEVDIKDPK	K	V	30.2901	30.0922	0.164742	1	no	no	No	Control	no
Ahnak_VPGVDVSSSLGAGSVEVQAPSLQSGDIGK	tr|E9Q616|E9Q616_MOUSE	VPGVDVSSSLGAGSVEVQAPSLQSGDIGK	R	I	29.943	29.9345	0.943484	1	no	no	No	Control	no
Ahnak_VPGVEASGPK	tr|E9Q616|E9Q616_MOUSE	VPGVEASGPK	K	I	28.3148	28.8309	0.811596	0.216166	no	no	No	Flatox	no
Ahnak_VQANLDTPDINIEGPEAK	tr|E9Q616|E9Q616_MOUSE	VQANLDTPDINIEGPEAK	K	I	29.79	29.9325	0.439527	1	no	no	No	Flatox	no
Ahnak_VQTPEVDVK	tr|E9Q616|E9Q616_MOUSE	VQTPEVDVK	K	L	30.6679	30.8677	0.330421	1	no	no	No	Flatox	no
Ahnak_VSGPDLDMNLK	tr|E9Q616|E9Q616_MOUSE	VSGPDLDMNLK	K	G	30.7633	30.949	0.985257	1	no	no	No	Flatox	no
Ahnak_VSLPDVDLDLK	tr|E9Q616|E9Q616_MOUSE	VSLPDVDLDLK	K	G	29.6204	30.1889	0.0478248	1	no	Yes	No	Flatox	no
Ahnak_VSLPDVDLDLKGPK	tr|E9Q616|E9Q616_MOUSE	VSLPDVDLDLKGPK	K	M	27.7654	27.3472	0.841915	0.216166	no	no	No	Control	no
Ahnak_VSMPDVELNLK	tr|E9Q616|E9Q616_MOUSE	VSMPDVELNLK	K	G	29.6504	29.8864	0.508061	1	no	no	No	Flatox	no
Ahnak_VSVATPDVSLEASEGAVK	tr|E9Q616|E9Q616_MOUSE	VSVATPDVSLEASEGAVK	K	L	29.9684	30.232	0.261523	1	no	no	No	Flatox	no
Ahnak_VTAYTVDVTGR	tr|E9Q616|E9Q616_MOUSE	VTAYTVDVTGR	R	E	28.9532	29.3367	0.274834	1	no	no	No	Flatox	no
Ahnak2_LEGELALADKDVAAK	tr|A0A7N9VR94|A0A7N9VR94_MOUSE	LEGELALADKDVAAK	K	D	30.001	29.9141	0.318256	1	yes	no	No	Control	yes
Ahnak2_LPEGQLPEAELPAAQAAAAAGAGLK	tr|A0A7N9VR94|A0A7N9VR94_MOUSE	LPEGQLPEAELPAAQAAAAAGAGLK	K	G	29.5353	30.1328	0.241492	0.216166	no	no	No	Flatox	no
Ahnak2_LPEGQLPEAELPAAQAAAAGAGLK	tr|A0A7N9VR94|A0A7N9VR94_MOUSE	LPEGQLPEAELPAAQAAAAGAGLK	K	G	26.2833	25.2332	NA	0.461955	no	no	No	Control	no
Ahnak2_TPDLSVQLPSADLELK	tr|A0A7N9VR94|A0A7N9VR94_MOUSE	TPDLSVQLPSADLELK	K	A	27.7909	28.0937	0.465086	1	no	no	No	Flatox	no
Ahnak2_VEADVAPPQVQGDLK	tr|A0A7N9VR94|A0A7N9VR94_MOUSE	VEADVAPPQVQGDLK	K	T	29.6924	29.6936	0.611755	1	no	no	No	Flatox	no
Ahnak2_VEADVVPPQVQGDLK	tr|A0A7N9VR94|A0A7N9VR94_MOUSE	VEADVVPPQVQGDLK	K	T	24.672	24.7912	0.738964	1	no	no	No	Flatox	no
Ahnak2_VQMPSLK	tr|A0A7N9VR94|A0A7N9VR94_MOUSE	VQMPSLK	K	M	29.2812	29.1214	0.332449	0.216166	no	no	No	Control	no
Ahsa1_ADATNVNNWHWTER	sp|Q8BK64|AHSA1_MOUSE	ADATNVNNWHWTER	R	D	30.4357	30.1359	0.380158	1	yes	no	No	Control	yes
Ahsa1_DEPDTNLVALMK	sp|Q8BK64|AHSA1_MOUSE	DEPDTNLVALMK	K	E	30.1446	30.2211	0.809036	1	yes	no	No	Flatox	yes
Ahsa1_ETFLTSPEELYR	sp|Q8BK64|AHSA1_MOUSE	ETFLTSPEELYR	K	V	30.8202	30.9779	0.230171	1	no	no	No	Flatox	no
Ahsa1_FHMVDGNVTGEFTDLVPEK	sp|Q8BK64|AHSA1_MOUSE	FHMVDGNVTGEFTDLVPEK	K	H	30.4224	30.2087	0.494252	1	no	no	No	Control	no
Ahsa1_GIPAPEEER	sp|Q8BK64|AHSA1_MOUSE	GIPAPEEER	R	T	30.4039	30.5806	0.108553	1	no	no	No	Flatox	no
Ahsa1_LDGEASINNR	sp|Q8BK64|AHSA1_MOUSE	LDGEASINNR	K	K	29.7322	29.865	0.574541	1	no	no	No	Flatox	no
Ahsa1_NGETELCMEGR	sp|Q8BK64|AHSA1_MOUSE	NGETELCMEGR	K	G	29.2405	29.7385	0.105496	1	no	no	No	Flatox	no
Ahsa1_QTFGYGAR	sp|Q8BK64|AHSA1_MOUSE	QTFGYGAR	K	L	29.4697	29.7184	0.159003	1	no	no	No	Flatox	no
Ahsa1_TEFTQGMILPTVNGESVDPVGQPALK	sp|Q8BK64|AHSA1_MOUSE	TEFTQGMILPTVNGESVDPVGQPALK	K	T	29.4491	29.2376	0.477379	1	no	no	No	Control	no
Ahsa1_TLFLAVR	sp|Q8BK64|AHSA1_MOUSE	TLFLAVR	K	V	28.9452	29.1372	0.51119	1	no	no	No	Flatox	no
Ahsa1_VENEEGKCEVTEVNK	sp|Q8BK64|AHSA1_MOUSE	VENEEGKCEVTEVNK	R	L	29.161	29.3118	0.436057	1	no	no	No	Flatox	no
Ahsa1_VENEEGKCEVTEVNKLDGEASINNR	sp|Q8BK64|AHSA1_MOUSE	VENEEGKCEVTEVNKLDGEASINNR	R	K	28.028	25.7335	NA	0.147976	no	no	No	Control	no
Ahsa1_VFTTQELVQAFTHAPAALEADR	sp|Q8BK64|AHSA1_MOUSE	VFTTQELVQAFTHAPAALEADR	R	G	28.7112	28.7292	0.226629	0.0631682	no	no	No	Flatox	no
Ahsa1_YYFEGIK	sp|Q8BK64|AHSA1_MOUSE	YYFEGIK	R	Q	29.9529	30.1393	0.351297	1	no	no	No	Flatox	no
Ahsa2_LQASPVALGVR	sp|Q8N9S3|AHSA2_MOUSE	LQASPVALGVR	K	I	26.7244	27.0828	0.487856	0.216166	no	no	No	Flatox	no
Ahsg_CNLLAEK	sp|P29699|FETUA_MOUSE	CNLLAEK	K	Q	35.8874	36.1272	0.455759	1	no	no	No	Flatox	no
Aifm1_AIASATEGGSVPQIR	sp|Q9Z0X1|AIFM1_MOUSE	AIASATEGGSVPQIR	R	A	30.8874	31.0561	0.153367	1	no	no	No	Flatox	no
Aifm1_DGEQHEDLNEVAK	sp|Q9Z0X1|AIFM1_MOUSE	DGEQHEDLNEVAK	K	L	30.693	30.8664	0.229392	1	yes	no	No	Flatox	yes
Aifm1_ELWFSDDPNVTK	sp|Q9Z0X1|AIFM1_MOUSE	ELWFSDDPNVTK	K	T	30.8417	30.9102	0.870276	1	no	no	No	Flatox	no
Aifm1_GVIFYLR	sp|Q9Z0X1|AIFM1_MOUSE	GVIFYLR	K	D	26.3694	25.9536	0.87818	0.461955	yes	no	No	Control	yes
Aifm1_ILPQYLSNWTMEK	sp|Q9Z0X1|AIFM1_MOUSE	ILPQYLSNWTMEK	K	V	30.6945	30.3657	0.374653	1	no	no	No	Control	no
Aifm1_KSQASGIEVIQLFPEK	sp|Q9Z0X1|AIFM1_MOUSE	KSQASGIEVIQLFPEK	R	G	28.514	28.4061	0.6467	0.216166	no	no	No	Control	no
Aifm1_KVETDHIVTAVGLEPNVELAK	sp|Q9Z0X1|AIFM1_MOUSE	KVETDHIVTAVGLEPNVELAK	R	T	30.0522	29.8646	0.468973	1	no	no	No	Control	no
Aifm1_LAGENMTGAAK	sp|Q9Z0X1|AIFM1_MOUSE	LAGENMTGAAK	R	P	29.3312	29.9693	0.350804	1	no	no	No	Flatox	no
Aifm1_LFNIHED	sp|Q9Z0X1|AIFM1_MOUSE	LFNIHED	K	-	30.3851	30.5093	0.447662	1	yes	no	No	Flatox	no
Aifm1_LNDGSQITFEK	sp|Q9Z0X1|AIFM1_MOUSE	LNDGSQITFEK	K	C	31.2473	31.4959	0.0417502	1	no	Yes	No	Flatox	no
Aifm1_SATEQSGTGIR	sp|Q9Z0X1|AIFM1_MOUSE	SATEQSGTGIR	K	S	30.728	30.9545	0.219088	1	no	no	No	Flatox	no
Aifm1_SITVIGGGFLGSELACALGR	sp|Q9Z0X1|AIFM1_MOUSE	SITVIGGGFLGSELACALGR	K	K	25.008	24.3546	NA	0.461955	no	no	No	Control	no
Aifm1_SIYFQPPSFYVSAQDLPNIENGGVAVLTGK	sp|Q9Z0X1|AIFM1_MOUSE	SIYFQPPSFYVSAQDLPNIENGGVAVLTGK	R	K	26.2578	26.5001	0.171312	0.461955	no	no	No	Flatox	no
Aifm1_SLSAIDR	sp|Q9Z0X1|AIFM1_MOUSE	SLSAIDR	R	A	29.4992	30.8495	0.674359	0.0631682	no	no	No	Flatox	no
Aifm1_SNIWVAGDAACFYDIK	sp|Q9Z0X1|AIFM1_MOUSE	SNIWVAGDAACFYDIK	R	L	28.6395	27.8562	0.165315	1	no	no	No	Control	no
Aifm1_SQASGIEVIQLFPEK	sp|Q9Z0X1|AIFM1_MOUSE	SQASGIEVIQLFPEK	K	G	29.4256	29.9499	0.00566749	1	no	Yes	No	Flatox	no
Aifm1_TGGLEIDSDFGGFR	sp|Q9Z0X1|AIFM1_MOUSE	TGGLEIDSDFGGFR	K	V	29.9179	30.2284	0.0639874	1	no	no	No	Flatox	no
Aifm1_VETDHIVTAVGLEPNVELAK	sp|Q9Z0X1|AIFM1_MOUSE	VETDHIVTAVGLEPNVELAK	K	T	26.2532	28.2291	NA	0.147976	no	no	No	Flatox	no
Aifm1_VLIVSEDPELPYMRPPLSK	sp|Q9Z0X1|AIFM1_MOUSE	VLIVSEDPELPYMRPPLSK	R	E	30.9048	30.6748	0.748662	1	no	no	No	Control	no
Aifm1_VMGLGLSPEEK	sp|Q9Z0X1|AIFM1_MOUSE	VMGLGLSPEEK	R	Q	30.5749	30.6209	0.952512	1	no	no	No	Flatox	no
Aifm1_VMPNAIVQSVGVSGGR	sp|Q9Z0X1|AIFM1_MOUSE	VMPNAIVQSVGVSGGR	K	L	28.032	28.7702	0.807852	0.461955	no	no	No	Flatox	no
Aifm1_VNAELQAR	sp|Q9Z0X1|AIFM1_MOUSE	VNAELQAR	R	S	31.3926	31.2118	0.335996	1	no	no	No	Control	no
Aifm2_VSNLEELPR	sp|Q8BUE4|FSP1_MOUSE	VSNLEELPR	R	N	26.2428	24.8059	NA	0.147976	no	no	No	Control	no
Aig1_ALVPCQVLR	sp|Q9D8B1|AIG1_MOUSE	ALVPCQVLR	M	V	27.4014	27.323	0.419621	1	no	no	No	Control	no
Aig1_SIEEEKEKPK	sp|Q9D8B1|AIG1_MOUSE	SIEEEKEKPK	R	L	27.6119	27.2425	0.886919	0.216166	no	no	No	Control	no
Aimp1_ATNDAVLK	sp|P31230|AIMP1_MOUSE	ATNDAVLK	M	R	28.58	28.0522	0.988763	0.461955	no	no	No	Control	no
Aimp1_EIEELKQELILAEIHNGVEQVR	sp|P31230|AIMP1_MOUSE	EIEELKQELILAEIHNGVEQVR	K	V	26.8989	27.9786	NA	0.147976	no	no	No	Flatox	no
Aimp1_GAEADQIIEYLK	sp|P31230|AIMP1_MOUSE	GAEADQIIEYLK	K	Q	31.084	31.1945	0.35204	1	no	no	No	Flatox	no
Aimp1_GAPFEVK	sp|P31230|AIMP1_MOUSE	GAPFEVK	K	G	30.3835	30.5289	0.0600992	1	no	no	No	Flatox	no
Aimp1_GVLSQAMVMCASSPEK	sp|P31230|AIMP1_MOUSE	GVLSQAMVMCASSPEK	R	V	27.8392	27.7701	0.641899	1	no	no	No	Control	no
Aimp1_ITFDAFPGEPDK	sp|P31230|AIMP1_MOUSE	ITFDAFPGEPDK	R	E	28.2267	28.9766	0.40857	0.216166	no	no	No	Flatox	no
Aimp1_ITFDAFPGEPDKELNPK	sp|P31230|AIMP1_MOUSE	ITFDAFPGEPDKELNPK	R	K	31.7904	31.8007	0.837045	1	no	no	No	Flatox	no
Aimp1_IWEQIQPDLHTNAECVATYK	sp|P31230|AIMP1_MOUSE	IWEQIQPDLHTNAECVATYK	K	G	31.1985	30.8813	0.335542	1	no	no	No	Control	no
Aimp1_KHPDADSLYVEEVDVGEAAPR	sp|P31230|AIMP1_MOUSE	KHPDADSLYVEEVDVGEAAPR	K	T	29.1181	28.842	0.899708	0.461955	no	no	No	Control	no
Aimp1_LSTPLQTNCTASESVVQSPSVATTASPATK	sp|P31230|AIMP1_MOUSE	LSTPLQTNCTASESVVQSPSVATTASPATK	R	E	30.1901	30.2315	0.980022	1	no	no	No	Flatox	no
Aimp1_MVVLLCNLKPAK	sp|P31230|AIMP1_MOUSE	MVVLLCNLKPAK	R	M	28.388	27.3518	0.566146	0.461955	no	no	No	Control	no
Aimp1_QELILAEIHNGVEQVR	sp|P31230|AIMP1_MOUSE	QELILAEIHNGVEQVR	K	V	28.0833	28.2545	0.415414	0.216166	no	no	No	Flatox	no
Aimp1_QQSAAASTDSKPIDASR	sp|P31230|AIMP1_MOUSE	QQSAAASTDSKPIDASR	K	L	31.4494	31.5099	0.846564	1	no	no	No	Flatox	no
Aimp1_TVVSGLVNHVPLEQMQNR	sp|P31230|AIMP1_MOUSE	TVVSGLVNHVPLEQMQNR	R	M	31.6111	31.0737	0.197459	1	no	no	No	Control	no
Aimp1_VEILAPPNGSVPGDR	sp|P31230|AIMP1_MOUSE	VEILAPPNGSVPGDR	K	I	30.9357	31.05	0.486265	1	no	no	No	Flatox	no
Aimp2_AAVDGLSK	sp|Q8R010|AIMP2_MOUSE	AAVDGLSK	K	M	31.2798	30.4553	0.410261	0.216166	no	no	No	Control	no
Aimp2_DIVINANPASPPLSLLVLHR	sp|Q8R010|AIMP2_MOUSE	DIVINANPASPPLSLLVLHR	K	L	29.0562	28.5033	0.86808	0.216166	yes	no	No	Control	yes
Aimp2_FLFSLFGQK	sp|Q8R010|AIMP2_MOUSE	FLFSLFGQK	R	H	29.1713	28.3986	0.122572	1	no	no	No	Control	no
Aimp2_FSVQTMCPIEGEGNIAR	sp|Q8R010|AIMP2_MOUSE	FSVQTMCPIEGEGNIAR	K	F	29.5727	29.5226	0.829686	1	no	no	No	Control	no
Aimp2_MIHTPDADLDVTNILQADEPTTLATNTLDLNSVLGK	sp|Q8R010|AIMP2_MOUSE	MIHTPDADLDVTNILQADEPTTLATNTLDLNSVLGK	K	D	25.9463	25.1778	0.258261	1	yes	no	No	Control	yes
Aimp2_NVPENLVK	sp|Q8R010|AIMP2_MOUSE	NVPENLVK	K	C	30.6148	30.7266	0.292911	1	no	no	No	Flatox	no
Aimp2_SMNSALGR	sp|Q8R010|AIMP2_MOUSE	SMNSALGR	R	S	29.8216	0	NA	0.0136232	no	Yes	No	Control	no
Aimp2_TTSPATDAGHVQETSEPSLQALESR	sp|Q8R010|AIMP2_MOUSE	TTSPATDAGHVQETSEPSLQALESR	K	Q	31.2494	31.1054	0.521169	1	no	no	No	Control	no
Aimp2_VLSTVHTHSSVK	sp|Q8R010|AIMP2_MOUSE	VLSTVHTHSSVK	R	N	30.374	30.0551	0.172028	1	no	no	No	Control	no
Aip_AHAAVWNAQEAQADFAK	sp|O08915|AIP_MOUSE	AHAAVWNAQEAQADFAK	K	V	26.4965	28.0836	0.582646	1	no	no	No	Flatox	no
Aip_EGEIAQFLCDIK	sp|O08915|AIP_MOUSE	EGEIAQFLCDIK	R	H	26.0207	24.5662	NA	0.461955	no	no	No	Control	no
Aip_GELPDFQDGTK	sp|O08915|AIP_MOUSE	GELPDFQDGTK	R	A	27.1681	26.8277	0.267834	0.461955	no	no	No	Control	no
Aip_VLELDPALAPVVSR	sp|O08915|AIP_MOUSE	VLELDPALAPVVSR	K	E	28.0976	28.1215	0.994152	1	no	no	No	Flatox	no
Ajuba_ALPLPLSSPPDFR	sp|Q91XC0|AJUBA_MOUSE	ALPLPLSSPPDFR	R	L	25.4825	0	NA	0.0631682	no	no	No	Control	no
Ak2_AMVASGSELGK	sp|Q9WTP6|KAD2_MOUSE	AMVASGSELGK	R	K	29.429	30.5144	0.2297	1	no	no	No	Flatox	no
Ak2_AMVASGSELGKK	sp|Q9WTP6|KAD2_MOUSE	AMVASGSELGKK	R	L	29.3054	28.7451	0.21449	1	no	no	No	Control	no
Ak2_APNVLASEPEIPK	sp|Q9WTP6|KAD2_MOUSE	APNVLASEPEIPK	M	G	31.9944	32.0469	0.945253	1	no	no	No	Flatox	no
Ak2_AVLLGPPGAGK	sp|Q9WTP6|KAD2_MOUSE	AVLLGPPGAGK	R	G	33.0037	32.9947	0.710435	1	no	no	No	Control	no
Ak2_EPMKDDITGEPLIR	sp|Q9WTP6|KAD2_MOUSE	EPMKDDITGEPLIR	K	R	30.3977	27.5262	NA	0.147976	no	no	No	Control	no
Ak2_LAENFCVCHLATGDMLR	sp|Q9WTP6|KAD2_MOUSE	LAENFCVCHLATGDMLR	K	A	31.7644	31.1236	0.238017	1	no	no	No	Control	no
Ak2_LEAYHTQTTPLVEYYR	sp|Q9WTP6|KAD2_MOUSE	LEAYHTQTTPLVEYYR	R	K	32.8681	32.4764	0.281962	1	no	no	No	Control	no
Ak2_LVSDEMVVELIEK	sp|Q9WTP6|KAD2_MOUSE	LVSDEMVVELIEK	K	N	31.1413	31.1006	0.723941	1	no	no	No	Control	no
Ak2_NGFLLDGFPR	sp|Q9WTP6|KAD2_MOUSE	NGFLLDGFPR	K	T	32.3401	32.2226	0.257703	1	no	no	No	Control	no
Ak2_NLETPSCK	sp|Q9WTP6|KAD2_MOUSE	NLETPSCK	K	N	31.7996	31.7813	0.461309	1	no	no	No	Control	no
Ak2_QAEMLDDLMEK	sp|Q9WTP6|KAD2_MOUSE	QAEMLDDLMEK	R	R	31.2183	31.5524	0.298949	1	no	no	No	Flatox	no
Ak2_SYHEEFNPPKEPMKDDITGEPLIR	sp|Q9WTP6|KAD2_MOUSE	SYHEEFNPPKEPMKDDITGEPLIR	R	R	30.3776	29.5159	0.406617	0.216166	no	no	No	Control	no
Ak3_AVIMGAPGSGK	sp|Q9WTP7|KAD3_MOUSE	AVIMGAPGSGK	R	G	30.7856	30.7186	0.964057	1	no	no	No	Control	no
Ak3_AYEAQTEPVLQYYQK	sp|Q9WTP7|KAD3_MOUSE	AYEAQTEPVLQYYQK	K	K	29.7825	30.1356	0.0856803	1	no	no	No	Flatox	no
Ak3_EDDKPETVIK	sp|Q9WTP7|KAD3_MOUSE	EDDKPETVIK	R	R	30.0594	30.436	0.0128818	1	no	Yes	No	Flatox	no
Ak3_GVLETFSGTETNK	sp|Q9WTP7|KAD3_MOUSE	GVLETFSGTETNK	K	I	30.3873	30.6371	0.0588138	1	no	no	No	Flatox	no
Ak3_HLSSGDLLR	sp|Q9WTP7|KAD3_MOUSE	HLSSGDLLR	K	Q	31.0577	31.1303	0.923539	1	no	no	No	Flatox	no
Ak3_KGVLETFSGTETNK	sp|Q9WTP7|KAD3_MOUSE	KGVLETFSGTETNK	K	I	28.939	28.5287	0.887974	0.216166	no	no	No	Control	no
Ak3_LALHELK	sp|Q9WTP7|KAD3_MOUSE	LALHELK	R	T	30.4843	29.0984	NA	0.147976	no	no	No	Control	no
Ak3_LIPDDVMTR	sp|Q9WTP7|KAD3_MOUSE	LIPDDVMTR	K	L	30.5267	30.7407	0.460607	1	no	no	No	Flatox	no
Ak3_QNMLQGTEIGVLAK	sp|Q9WTP7|KAD3_MOUSE	QNMLQGTEIGVLAK	R	T	29.9533	30.5555	0.196111	1	no	no	No	Flatox	no
Ak3_TFIDQGK	sp|Q9WTP7|KAD3_MOUSE	TFIDQGK	K	L	30.3753	30.536	0.293534	1	no	no	No	Flatox	no
Ak3_TLPQAEALDK	sp|Q9WTP7|KAD3_MOUSE	TLPQAEALDK	R	V	31.0566	31.1481	0.708041	1	no	no	No	Flatox	no
Ak3_TLTQCSWLLDGFPR	sp|Q9WTP7|KAD3_MOUSE	TLTQCSWLLDGFPR	K	T	27.6348	26.9575	0.103632	0.216166	no	no	No	Control	no
Ak3_TVGIDDLTGEPLIQR	sp|Q9WTP7|KAD3_MOUSE	TVGIDDLTGEPLIQR	K	E	30.9728	31.0755	0.720234	1	no	no	No	Flatox	no
Ak3_VYNIEFNPPK	sp|Q9WTP7|KAD3_MOUSE	VYNIEFNPPK	R	T	28.1775	30.6856	NA	0.0136232	no	Yes	No	Flatox	no
Ak3_VYQIDTVINLNVPFEVIK	sp|Q9WTP7|KAD3_MOUSE	VYQIDTVINLNVPFEVIK	K	Q	25.1538	0	NA	0.0136232	no	Yes	No	Control	no
Ak3_WIHPASGR	sp|Q9WTP7|KAD3_MOUSE	WIHPASGR	R	V	29.1559	28.1367	0.287475	0.461955	no	no	No	Control	no
Akap1_ALNLIGK	sp|O08715|AKAP1_MOUSE	ALNLIGK	K	K	30.5859	31.2752	0.928195	0.461955	no	no	No	Flatox	no
Akap1_CVDKPSTEPLALPR	sp|O08715|AKAP1_MOUSE	CVDKPSTEPLALPR	R	T	28.7642	29.1433	0.563759	0.216166	no	no	No	Flatox	no
Akap1_ETGGTEGTGDAVLGENVSEEGLLSQECVSEVEK	sp|O08715|AKAP1_MOUSE	ETGGTEGTGDAVLGENVSEEGLLSQECVSEVEK	R	S	25.6319	25.9642	0.488663	0.461955	no	no	No	Flatox	no
Akap1_GKEESCVPASQETSLGQDTSDPASTR	sp|O08715|AKAP1_MOUSE	GKEESCVPASQETSLGQDTSDPASTR	K	T	28.7158	28.7156	0.800659	1	no	no	No	Control	no
Akap1_GSSNTSDRDLAGELDKDETVPENDQIK	sp|O08715|AKAP1_MOUSE	GSSNTSDRDLAGELDKDETVPENDQIK	K	Q	27.5395	25.8291	NA	0.147976	no	no	No	Control	no
Akap1_GWPSPYAASGEK	sp|O08715|AKAP1_MOUSE	GWPSPYAASGEK	R	A	26.853	26.4155	NA	0.461955	no	no	No	Control	no
Akap1_LPSSFVEPVHSEPVKDEDALEPQVK	sp|O08715|AKAP1_MOUSE	LPSSFVEPVHSEPVKDEDALEPQVK	K	G	29.4846	26.8259	0.391401	0.461955	no	no	No	Control	no
Akap1_QSLEGASNPR	sp|O08715|AKAP1_MOUSE	QSLEGASNPR	R	G	28.4492	28.6319	0.165377	1	no	no	No	Flatox	no
Akap1_SEFPILAPGGGEGEEVSHGPPQVAELLK	sp|O08715|AKAP1_MOUSE	SEFPILAPGGGEGEEVSHGPPQVAELLK	K	K	28.6086	27.4983	0.9871	0.0631682	no	no	No	Control	no
Akap1_SESSGNLPSVADTR	sp|O08715|AKAP1_MOUSE	SESSGNLPSVADTR	R	S	25.8568	26.9078	0.528584	0.461955	no	no	No	Flatox	no
Akap1_SIPLGCPLLPK	sp|O08715|AKAP1_MOUSE	SIPLGCPLLPK	K	D	28.4455	28.8358	0.625747	0.216166	yes	no	No	Flatox	yes
Akap1_TVAQVHPTSATQPK	sp|O08715|AKAP1_MOUSE	TVAQVHPTSATQPK	K	G	29.4174	29.6906	0.11292	1	no	no	No	Flatox	no
Akap1_TYVSCLSSPLSGPTK	sp|O08715|AKAP1_MOUSE	TYVSCLSSPLSGPTK	K	D	28.3849	28.4252	0.984095	1	yes	no	No	Flatox	yes
Akap13_DIPISELLNQEK	sp|E9Q394|AKP13_MOUSE	DIPISELLNQEK	K	Q	25.4489	26.717	NA	0.147976	yes	no	No	Flatox	yes
Akap13_DNEVEQEDLTQSLSLVK	sp|E9Q394|AKP13_MOUSE	DNEVEQEDLTQSLSLVK	K	D	25.1114	24.5993	0.738339	0.461955	yes	no	No	Control	yes
Akap13_EDVHSSEMSR	sp|E9Q394|AKP13_MOUSE	EDVHSSEMSR	K	E	25.2026	24.8717	0.35525	1	no	no	No	Control	no
Akap13_EVAPQVSLLTEGGAAK	sp|E9Q394|AKP13_MOUSE	EVAPQVSLLTEGGAAK	K	S	25.4872	25.5329	0.739769	0.461955	no	no	No	Flatox	no
Akap13_GVTDLQEVITPEIEPLDCKR	sp|E9Q394|AKP13_MOUSE	GVTDLQEVITPEIEPLDCKR	K	E	26.1392	25.7245	0.221614	1	no	no	No	Control	no
Akap13_IGDVLVSQFSGESAER	sp|E9Q394|AKP13_MOUSE	IGDVLVSQFSGESAER	R	L	25.8644	26.0494	0.701485	1	no	no	No	Flatox	no
Akap13_QLENAYTESACAFLPGETPQIEK	sp|E9Q394|AKP13_MOUSE	QLENAYTESACAFLPGETPQIEK	K	T	25.8943	0	NA	0.0136232	no	Yes	No	Control	no
Akap7_AVQQYLEETQNK	sp|Q7TN79|AKA7G_MOUSE	AVQQYLEETQNK	K	K	25.1878	0	NA	0.0631682	no	no	No	Control	no
Akap8_AVEGEGEPAAAHSDVLTEVEGPVDTAEASSDPHTEK	sp|Q9DBR0|AKAP8_MOUSE	AVEGEGEPAAAHSDVLTEVEGPVDTAEASSDPHTEK	K	L	29.4228	29.5637	0.390409	1	no	no	No	Flatox	no
Akap8_FQPYESYDAR	sp|Q9DBR0|AKAP8_MOUSE	FQPYESYDAR	R	P	26.9969	27.2399	0.0907781	1	no	no	No	Flatox	no
Akap8_GEKEDEDEDVK	sp|Q9DBR0|AKAP8_MOUSE	GEKEDEDEDVK	R	K	24.3932	24.7421	0.385281	1	no	no	No	Flatox	no
Akap8_GEKEDEDEDVKK	sp|Q9DBR0|AKAP8_MOUSE	GEKEDEDEDVKK	R	R	26.5933	27.0023	0.355505	1	no	no	No	Flatox	no
Akap8_GGISSGGEGVQDR	sp|Q9DBR0|AKAP8_MOUSE	GGISSGGEGVQDR	R	D	27.6411	28.1266	0.94256	0.216166	yes	no	No	Flatox	yes
Akap8_GIGQEHFFK	sp|Q9DBR0|AKAP8_MOUSE	GIGQEHFFK	K	K	27.7648	25.926	NA	0.147976	no	no	No	Control	no
Akap8_LLEEQTCEAASETR	sp|Q9DBR0|AKAP8_MOUSE	LLEEQTCEAASETR	K	S	27.2811	25.8628	NA	0.147976	no	no	No	Control	no
Akap8_NGSFGGTFNDCRDPAPER	sp|Q9DBR0|AKAP8_MOUSE	NGSFGGTFNDCRDPAPER	R	G	27.8419	27.8133	0.745576	1	no	no	No	Control	no
Akap8_SFEDEEIQK	sp|Q9DBR0|AKAP8_MOUSE	SFEDEEIQK	R	H	28.5103	28.6769	0.046975	1	no	Yes	No	Flatox	no
Akap8_TNDGGLAAGSPAMHVASFAPEPCTDNSDSLIAK	sp|Q9DBR0|AKAP8_MOUSE	TNDGGLAAGSPAMHVASFAPEPCTDNSDSLIAK	K	I	27.9594	27.6041	0.417257	1	no	no	No	Control	no
Akap8l_QTADFLQEYVTNK	sp|Q9R0L7|AKP8L_MOUSE	QTADFLQEYVTNK	K	T	24.3786	25.7075	NA	0.461955	no	no	No	Flatox	no
Akap9_AAELQEQLSSEK	sp|Q70FJ1|AKAP9_MOUSE	AAELQEQLSSEK	R	M	24.3916	26.0887	NA	0.147976	no	no	No	Flatox	no
Akap9_AVPLSSHDDLDDILK	sp|Q70FJ1|AKAP9_MOUSE	AVPLSSHDDLDDILK	K	S	0	25.2418	NA	0.0631682	no	no	No	Flatox	no
Akap9_ELEQALLASAEPFPK	sp|Q70FJ1|AKAP9_MOUSE	ELEQALLASAEPFPK	R	V	25.4701	26.0453	0.458105	0.216166	no	no	No	Flatox	no
Akap9_GLVDQNLNEPATWNFTDDR	sp|Q70FJ1|AKAP9_MOUSE	GLVDQNLNEPATWNFTDDR	R	T	25.5398	25.3492	0.464977	1	no	no	No	Control	no
Akap9_GTLEQEVQELQLK	sp|Q70FJ1|AKAP9_MOUSE	GTLEQEVQELQLK	K	T	24.3261	25.3652	0.256243	0.461955	no	no	No	Flatox	no
Akap9_HQLNDITSQSQVGLQTFEATDK	sp|Q70FJ1|AKAP9_MOUSE	HQLNDITSQSQVGLQTFEATDK	K	B	25.0138	23.1744	NA	0.147976	no	no	No	Control	no
Akap9_LELGTTLK	sp|Q70FJ1|AKAP9_MOUSE	LELGTTLK	K	A	26.0939	26.1666	0.200705	0.461955	no	no	No	Flatox	no
Akap9_LLEEAEERPEEGGEQSSR	sp|Q70FJ1|AKAP9_MOUSE	LLEEAEERPEEGGEQSSR	K	D	26.1688	25.7645	0.656079	0.461955	yes	no	No	Control	yes
Akap9_LQQEVVSTEQQR	sp|Q70FJ1|AKAP9_MOUSE	LQQEVVSTEQQR	K	E	24.8772	25.4101	0.00235301	1	no	Yes	No	Flatox	no
Akap9_LTGQPGDEHSLGPPSSSCGSLTESLMR	sp|Q70FJ1|AKAP9_MOUSE	LTGQPGDEHSLGPPSSSCGSLTESLMR	K	Q	26.8277	26.1862	0.531051	0.216166	no	no	No	Control	no
Akap9_QPVSSAPGSTDIQNANGLTGASTESLIPTVTLR	sp|Q70FJ1|AKAP9_MOUSE	QPVSSAPGSTDIQNANGLTGASTESLIPTVTLR	K	L	0	23.6211	NA	0.0631682	no	no	No	Flatox	no
Akap9_SLLAEIEDLR	sp|Q70FJ1|AKAP9_MOUSE	SLLAEIEDLR	R	A	26.3959	25.4009	0.842928	0.0631682	no	no	No	Control	no
Akap9_TLQTEQEANTQGQK	sp|Q70FJ1|AKAP9_MOUSE	TLQTEQEANTQGQK	K	K	25.4408	23.7193	NA	0.147976	no	no	No	Control	no
Akap9_VTTADELLGGLHEQLTQR	sp|Q70FJ1|AKAP9_MOUSE	VTTADELLGGLHEQLTQR	K	N	25.6429	25.4863	0.842721	1	no	no	No	Control	no
Akap9_YPGTPGDLNSISMASSQLHQYNPDK	sp|Q70FJ1|AKAP9_MOUSE	YPGTPGDLNSISMASSQLHQYNPDK	R	S	25.6158	24.2256	NA	0.461955	no	no	No	Control	no
Akr1a1_ALGLSNFNSR	sp|Q9JII6|AK1A1_MOUSE	ALGLSNFNSR	K	Q	32.1457	32.1666	0.938106	1	no	no	No	Flatox	no
Akr1a1_DAGHPLYPFNDPY	sp|Q9JII6|AK1A1_MOUSE	DAGHPLYPFNDPY	R	-	32.0902	31.9419	0.0680906	1	yes	no	No	Control	yes
Akr1a1_GDNPFPK	sp|Q9JII6|AK1A1_MOUSE	GDNPFPK	R	N	31.0518	30.9803	0.180526	1	no	no	No	Control	no
Akr1a1_GLEVTAYSPLGSSDR	sp|Q9JII6|AK1A1_MOUSE	GLEVTAYSPLGSSDR	R	A	31.3786	31.4117	0.985463	1	no	no	No	Flatox	no
Akr1a1_HHPEDVEPALR	sp|Q9JII6|AK1A1_MOUSE	HHPEDVEPALR	K	K	31.3854	30.6916	0.430349	0.216166	no	no	No	Control	no
Akr1a1_HIDCASVYGNETEIGEALK	sp|Q9JII6|AK1A1_MOUSE	HIDCASVYGNETEIGEALK	R	E	31.5431	31.3066	0.195377	1	no	no	No	Control	no
Akr1a1_HPDEPVLLEEPVVLALAEK	sp|Q9JII6|AK1A1_MOUSE	HPDEPVLLEEPVVLALAEK	R	H	31.3269	30.9253	0.336313	1	no	no	No	Control	no
Akr1a1_ILQNIQVFDFTFSPEEMK	sp|Q9JII6|AK1A1_MOUSE	ILQNIQVFDFTFSPEEMK	R	Q	28.1562	27.5349	0.627997	0.216166	no	no	No	Control	no
Akr1a1_KVICIPK	sp|Q9JII6|AK1A1_MOUSE	KVICIPK	R	S	0	28.0382	NA	0.0136232	no	Yes	No	Flatox	no
Akr1a1_MPLIGLGTWK	sp|Q9JII6|AK1A1_MOUSE	MPLIGLGTWK	K	S	31.3729	31.0424	0.433987	1	no	no	No	Control	no
Akr1a1_QIDDVLSVASVR	sp|Q9JII6|AK1A1_MOUSE	QIDDVLSVASVR	R	P	31.2679	31.3031	0.946439	1	no	no	No	Flatox	no
Akr1a1_QLDALNK	sp|Q9JII6|AK1A1_MOUSE	QLDALNK	K	N	30.7487	31.0394	0.0699803	0.216166	no	no	No	Flatox	no
Akr1a1_SPAQILIR	sp|Q9JII6|AK1A1_MOUSE	SPAQILIR	R	W	31.1884	31.9637	0.20041	1	no	no	No	Flatox	no
Akr1a1_TASSVLLHTGQK	sp|Q9JII6|AK1A1_MOUSE	TASSVLLHTGQK	M	M	32.9579	33.1115	0.470773	1	no	no	No	Flatox	no
Akr1a1_YIVPMITVDGK	sp|Q9JII6|AK1A1_MOUSE	YIVPMITVDGK	R	R	30.7636	31.8833	0.519773	1	no	no	No	Flatox	no
Akr1b1_ASHLELNNGTK	sp|P45376|ALDR_MOUSE	ASHLELNNGTK	M	M	30.8763	30.9368	0.61148	1	no	no	No	Flatox	no
Akr1b1_DYPFHAEV	sp|P45376|ALDR_MOUSE	DYPFHAEV	K	-	27.1366	28.4798	0.527263	0.0631682	yes	no	No	Flatox	yes
Akr1b1_EVGVALQEK	sp|P45376|ALDR_MOUSE	EVGVALQEK	K	L	30.7892	30.8969	0.688013	1	no	no	No	Flatox	no
Akr1b1_GIVVTAYSPLGSPDRPWAKPEDPSLLEDPR	sp|P45376|ALDR_MOUSE	GIVVTAYSPLGSPDRPWAKPEDPSLLEDPR	K	I	27.4524	26.2772	0.470451	1	no	no	No	Control	no
Akr1b1_HIDCAQVYQNEK	sp|P45376|ALDR_MOUSE	HIDCAQVYQNEK	R	E	29.8988	29.8043	0.176399	1	no	no	No	Control	no
Akr1b1_LWCTFHDK	sp|P45376|ALDR_MOUSE	LWCTFHDK	K	S	27.5596	28.3706	0.839175	0.461955	no	no	No	Flatox	no
Akr1b1_MPTLGLGTWK	sp|P45376|ALDR_MOUSE	MPTLGLGTWK	K	S	30.2716	29.9512	0.334118	1	no	no	No	Control	no
Akr1b1_RQDLFIVSK	sp|P45376|ALDR_MOUSE	RQDLFIVSK	K	L	29.0655	28.9363	0.362052	1	no	no	No	Control	no
Akr1b1_SPPGQVTEAVK	sp|P45376|ALDR_MOUSE	SPPGQVTEAVK	K	V	30.9124	31.0825	0.127035	1	no	no	No	Flatox	no
Akr1b1_TIGVSNFNPLQIER	sp|P45376|ALDR_MOUSE	TIGVSNFNPLQIER	K	I	31.0868	31.082	0.805496	1	no	no	No	Control	no
Akr1b1_TTAQVLIR	sp|P45376|ALDR_MOUSE	TTAQVLIR	K	F	30.319	30.4154	0.633539	1	no	no	No	Flatox	no
Akr1b1_VAIDLGYR	sp|P45376|ALDR_MOUSE	VAIDLGYR	K	H	29.8812	30.0119	0.589139	1	no	no	No	Flatox	no
Akr1b1_VCALMSCAK	sp|P45376|ALDR_MOUSE	VCALMSCAK	R	H	29.5406	28.6898	0.223533	0.216166	no	no	No	Control	no
Akr1b1_YKPAVNQIECHPYLTQEK	sp|P45376|ALDR_MOUSE	YKPAVNQIECHPYLTQEK	K	L	28.5247	27.8845	0.571013	0.216166	no	no	No	Control	no
Akr1b7_AFQNTLSDLK	sp|P21300|ALD1_MOUSE	AFQNTLSDLK	K	L	27.9179	27.3328	0.74602	0.216166	no	no	No	Control	no
Akr1b7_LWATFFEK	sp|P21300|ALD1_MOUSE	LWATFFEK	K	S	24.1223	0	NA	0.0631682	no	no	No	Control	no
Akr1b8_AAIDAGYR	sp|P45377|ALD2_MOUSE	AAIDAGYR	K	H	32.7197	32.6701	0.363002	1	no	no	No	Control	no
Akr1b8_ACLLPETVNMEEYPYDAEY	sp|P45377|ALD2_MOUSE	ACLLPETVNMEEYPYDAEY	R	-	30.1348	29.8895	0.231618	1	no	no	No	Control	no
Akr1b8_ALGVSNFNHFQIER	sp|P45377|ALD2_MOUSE	ALGVSNFNHFQIER	K	L	32.7911	31.8721	0.168899	1	no	no	No	Control	no
Akr1b8_ATFVELSTK	sp|P45377|ALD2_MOUSE	ATFVELSTK	M	A	32.3208	32.5946	0.0668858	1	no	no	No	Flatox	no
Akr1b8_AVQREDLFIVSK	sp|P45377|ALD2_MOUSE	AVQREDLFIVSK	K	L	27.6063	27.1913	0.557852	1	no	no	No	Control	no
Akr1b8_EDLFIVSK	sp|P45377|ALD2_MOUSE	EDLFIVSK	R	L	32.8673	32.9497	0.737151	1	no	no	No	Flatox	no
Akr1b8_GISVTAYSPLGSPDRPSAK	sp|P45377|ALD2_MOUSE	GISVTAYSPLGSPDRPSAK	K	P	28.2848	28.3334	0.944967	1	no	no	No	Flatox	no
Akr1b8_GISVTAYSPLGSPDRPSAKPEDPSLLEDPK	sp|P45377|ALD2_MOUSE	GISVTAYSPLGSPDRPSAKPEDPSLLEDPK	K	I	32.9026	32.7353	0.490381	1	no	no	No	Control	no
Akr1b8_HIDCAYAYCNENEVGEAIQEK	sp|P45377|ALD2_MOUSE	HIDCAYAYCNENEVGEAIQEK	R	I	31.3829	30.8578	0.17437	1	no	no	No	Control	no
Akr1b8_HKPVTNQVECHPYLTQEK	sp|P45377|ALD2_MOUSE	HKPVTNQVECHPYLTQEK	K	L	29.7963	30.2145	0.868287	0.461955	no	no	No	Flatox	no
Akr1b8_LDYLDLYLIHWPQGLQPGK	sp|P45377|ALD2_MOUSE	LDYLDLYLIHWPQGLQPGK	K	E	27.2161	24.9337	NA	0.147976	no	no	No	Control	no
Akr1b8_LIQYCHSK	sp|P45377|ALD2_MOUSE	LIQYCHSK	K	G	28.0289	26.7682	0.109425	0.0631682	no	no	No	Control	no
Akr1b8_LLNKPGLK	sp|P45377|ALD2_MOUSE	LLNKPGLK	R	H	31.4042	31.1836	0.164575	1	no	no	No	Control	no
Akr1b8_LWPTCFEK	sp|P45377|ALD2_MOUSE	LWPTCFEK	K	K	33.0277	32.7797	0.098445	1	no	no	No	Control	no
Akr1b8_MPLVGLGTWK	sp|P45377|ALD2_MOUSE	MPLVGLGTWK	K	S	32.8226	32.7996	0.779472	1	no	no	No	Control	no
Akr1b8_NVVVIPK	sp|P45377|ALD2_MOUSE	NVVVIPK	R	S	32.6829	32.7032	0.758046	1	no	no	No	Flatox	no
Akr1b8_PSAKPEDPSLLEDPK	sp|P45377|ALD2_MOUSE	PSAKPEDPSLLEDPK	R	I	28.7831	28.787	0.828258	1	no	no	No	Flatox	no
Akr1b8_TSAQVLIR	sp|P45377|ALD2_MOUSE	TSAQVLIR	K	F	32.5021	32.4789	0.722351	1	no	no	No	Control	no
Akr1b8_TTFLEAWEGMEELVDQGLVK	sp|P45377|ALD2_MOUSE	TTFLEAWEGMEELVDQGLVK	K	A	27.2747	27.7848	0.952538	1	no	no	No	Flatox	no
Akr1c12_ENLQVFEFQLSPEDMK	tr|Q9JLI0|Q9JLI0_MOUSE	ENLQVFEFQLSPEDMK	R	T	27.4088	28.12	0.487879	1	no	no	No	Flatox	no
Akr1c12_FLLDTVDFCDTWER	tr|Q9JLI0|Q9JLI0_MOUSE	FLLDTVDFCDTWER	K	L	28.6406	28.3638	0.361319	1	no	no	No	Control	no
Akr1c12_LWCGCFRPELVKPALEK	tr|Q9JLI0|Q9JLI0_MOUSE	LWCGCFRPELVKPALEK	K	S	25.9383	0	NA	0.0631682	no	no	No	Control	no
Akr1c12_YKPVCNQVECHLYLNQSK	tr|Q9JLI0|Q9JLI0_MOUSE	YKPVCNQVECHLYLNQSK	K	L	28.8173	27.7718	0.349298	0.461955	no	no	No	Control	no
Akr1c12_YLPAEFLADHPEYPFSEEY	tr|Q9JLI0|Q9JLI0_MOUSE	YLPAEFLADHPEYPFSEEY	R	-	29.613	28.9173	0.427157	0.216166	no	no	No	Control	no
Akr1c13_EDLFITTK	sp|Q8VC28|AK1CD_MOUSE	EDLFITTK	R	L	30.4929	30.2486	0.124897	1	no	no	No	Control	no
Akr1c13_ENLQVFGFQLSPEDMK	sp|Q8VC28|AK1CD_MOUSE	ENLQVFGFQLSPEDMK	R	T	28.932	29.3355	0.261405	1	no	no	No	Flatox	no
Akr1c13_EWVDQNSPVLLNDPVLCDVAK	sp|Q8VC28|AK1CD_MOUSE	EWVDQNSPVLLNDPVLCDVAK	K	K	31.0687	30.8663	0.185107	1	no	no	No	Control	no
Akr1c13_GIVPLAQSFK	sp|Q8VC28|AK1CD_MOUSE	GIVPLAQSFK	R	E	32.6596	32.4672	0.059307	1	no	no	No	Control	no
Akr1c13_HVDTAYAYQVEEEIGQAIQSK	sp|Q8VC28|AK1CD_MOUSE	HVDTAYAYQVEEEIGQAIQSK	R	I	31.0918	30.3867	0.182578	1	no	no	No	Control	no
Akr1c13_KLLDYCESK	sp|Q8VC28|AK1CD_MOUSE	KLLDYCESK	R	D	26.4341	26.5957	0.652446	1	yes	no	No	Flatox	yes
Akr1c13_LNDGHLIPALGFGTYK	sp|Q8VC28|AK1CD_MOUSE	LNDGHLIPALGFGTYK	K	P	29.214	0	NA	0.0631682	no	no	No	Control	no
Akr1c13_LNDGHLIPALGFGTYKPK	sp|Q8VC28|AK1CD_MOUSE	LNDGHLIPALGFGTYKPK	K	E	31.2857	29.3277	0.0723346	1	no	no	No	Control	no
Akr1c13_REDLFITTK	sp|Q8VC28|AK1CD_MOUSE	REDLFITTK	K	L	31.5532	31.2163	0.114721	1	no	no	No	Control	no
Akr1c13_RSPALIALR	sp|Q8VC28|AK1CD_MOUSE	RSPALIALR	K	Y	27.2189	25.8808	NA	0.461955	no	no	No	Control	no
Akr1c13_SGDNDFPVNEQGK	sp|Q8VC28|AK1CD_MOUSE	SGDNDFPVNEQGK	K	S	31.2487	30.9784	0.076981	1	no	no	No	Control	no
Akr1c13_SIGVSNFNHR	sp|Q8VC28|AK1CD_MOUSE	SIGVSNFNHR	K	Q	32.053	31.5952	0.0618413	1	no	no	No	Control	no
Akr1c13_SLLDTVDFCDTWER	sp|Q8VC28|AK1CD_MOUSE	SLLDTVDFCDTWER	K	L	30.2126	29.8209	0.150116	1	no	no	No	Control	no
Akr1c13_SPALIALR	sp|Q8VC28|AK1CD_MOUSE	SPALIALR	R	Y	32.0369	31.8845	0.178043	1	no	no	No	Control	no
Akr1c13_TLDGLNK	sp|Q8VC28|AK1CD_MOUSE	TLDGLNK	K	N	33.7834	33.7814	0.471955	1	no	no	No	Control	no
Akr1c13_YKEWVDQNSPVLLNDPVLCDVAK	sp|Q8VC28|AK1CD_MOUSE	YKEWVDQNSPVLLNDPVLCDVAK	R	K	32.0819	31.6695	0.870971	0.216166	no	no	No	Control	no
Akr1c13_YKPVCNQVECHLYLNQR	sp|Q8VC28|AK1CD_MOUSE	YKPVCNQVECHLYLNQR	K	K	28.831	25.4811	NA	0.0136232	no	Yes	No	Control	no
Akr1c13_YLPAEFLVDHPEYPFVEEY	sp|Q8VC28|AK1CD_MOUSE	YLPAEFLVDHPEYPFVEEY	R	-	30.1404	29.5423	0.24934	1	no	no	No	Control	no
Akr1c14_IAIDTGFR	tr|Q91WT7|Q91WT7_MOUSE	IAIDTGFR	K	H	30.2407	29.2874	NA	0.461955	no	no	No	Control	no
Akr1c14_SIGVSNFNFR	tr|Q91WT7|Q91WT7_MOUSE	SIGVSNFNFR	K	Q	27.4755	27.5112	0.0521721	0.216166	no	no	No	Flatox	no
Akr1c14_SPVLLDDPVLCAMANK	tr|Q91WT7|Q91WT7_MOUSE	SPVLLDDPVLCAMANK	K	Y	27.91	28.2034	0.554336	1	no	no	No	Flatox	no
Akr1c14_VFEFQLASEDMK	tr|Q91WT7|Q91WT7_MOUSE	VFEFQLASEDMK	K	V	27.018	0	NA	0.0631682	no	no	No	Control	no
Akr1c14_VVLNDGHFIPALGFGTTVPDK	tr|Q91WT7|Q91WT7_MOUSE	VVLNDGHFIPALGFGTTVPDK	R	V	27.4693	0	NA	0.0136232	no	Yes	No	Control	no
Akr1c19_ENIQVFEFELPSEDMK	tr|G3X9Y6|G3X9Y6_MOUSE	ENIQVFEFELPSEDMK	K	I	28.9126	28.9347	0.874037	1	no	no	No	Flatox	no
Akr1c19_GIVVLAQSYK	tr|G3X9Y6|G3X9Y6_MOUSE	GIVVLAQSYK	R	E	31.0493	30.5999	0.00976187	1	no	Yes	No	Control	no
Akr1c19_HIDTAYVYQTENHVGQAIR	tr|G3X9Y6|G3X9Y6_MOUSE	HIDTAYVYQTENHVGQAIR	R	S	30.2085	28.7995	0.490414	0.0631682	no	no	No	Control	no
Akr1c19_IAAGLVK	tr|G3X9Y6|G3X9Y6_MOUSE	IAAGLVK	K	R	31.2048	30.7825	0.00292787	1	no	Yes	No	Control	no
Akr1c19_PGEDLFPEDEHGK	tr|G3X9Y6|G3X9Y6_MOUSE	PGEDLFPEDEHGK	K	T	30.0887	29.591	0.00635704	1	no	Yes	No	Control	no
Akr1c19_SIGVSNFNSR	tr|G3X9Y6|G3X9Y6_MOUSE	SIGVSNFNSR	K	Q	31.4412	31.0533	0.000507176	1	no	Yes	No	Control	no
Akr1c19_SPAQIALR	tr|G3X9Y6|G3X9Y6_MOUSE	SPAQIALR	R	Y	31.3996	30.877	0.00584617	1	no	Yes	No	Control	no
Akr1c19_WVDPSSPVLLNDPILCDMAK	tr|G3X9Y6|G3X9Y6_MOUSE	WVDPSSPVLLNDPILCDMAK	R	K	30.3206	29.6524	0.00812838	1	no	Yes	No	Control	no
Akr1c19_YAPAPFGEGHPEYPFSDEF	tr|G3X9Y6|G3X9Y6_MOUSE	YAPAPFGEGHPEYPFSDEF	R	-	30.8189	29.6849	0.0945055	1	no	no	No	Control	no
Akr1e2_DMEELLSLDK	sp|Q9DCT1|AKCL2_MOUSE	DMEELLSLDK	K	N	27.1537	27.8735	0.188985	0.0631682	yes	no	No	Flatox	yes
Akr1e2_LATFPTTENHQDYPFHIEY	sp|Q9DCT1|AKCL2_MOUSE	LATFPTTENHQDYPFHIEY	R	-	29.0561	28.1998	0.893654	0.0631682	no	no	No	Control	no
Akr1e2_MENIPTVGLGTWK	sp|Q9DCT1|AKCL2_MOUSE	MENIPTVGLGTWK	-	A	26.7354	25.403	NA	0.147976	no	no	No	Control	no
Akr1e2_NLGVSNFNHEQLER	sp|Q9DCT1|AKCL2_MOUSE	NLGVSNFNHEQLER	K	L	28.8611	28.5257	0.0592988	1	no	no	No	Control	no
Akr1e2_NLLVLPK	sp|Q9DCT1|AKCL2_MOUSE	NLLVLPK	R	S	27.4025	27.3559	0.511673	1	no	no	No	Control	no
Akr1e2_VRPITNQIECHPYLNQK	sp|Q9DCT1|AKCL2_MOUSE	VRPITNQIECHPYLNQK	R	K	27.054	25.6369	NA	0.147976	no	no	No	Control	no
Akr7a2_AASGAPLRPATVLGTMEMGR	sp|Q8CG76|ARK72_MOUSE	AASGAPLRPATVLGTMEMGR	R	R	28.9536	30.3745	0.491143	1	no	no	No	Flatox	no
Akr7a2_ALQTTYGTNAPR	sp|Q8CG76|ARK72_MOUSE	ALQTTYGTNAPR	K	M	30.389	30.5839	0.202392	1	no	no	No	Flatox	no
Akr7a2_ANPWEGK	sp|Q8CG76|ARK72_MOUSE	ANPWEGK	K	S	29.4914	29.016	0.302185	1	no	no	No	Control	no
Akr7a2_FFGNNWAETYR	sp|Q8CG76|ARK72_MOUSE	FFGNNWAETYR	R	N	28.9346	28.8925	0.469487	0.461955	no	no	No	Control	no
Akr7a2_FYAYNPLAGGLLTGK	sp|Q8CG76|ARK72_MOUSE	FYAYNPLAGGLLTGK	R	Y	30.9173	30.446	0.202186	1	no	no	No	Control	no
Akr7a2_MDASASAASVR	sp|Q8CG76|ARK72_MOUSE	MDASASAASVR	R	A	29.563	29.2195	0.821646	1	no	no	No	Control	no
Akr7a2_MTSAALR	sp|Q8CG76|ARK72_MOUSE	MTSAALR	R	W	27.84	29.2708	NA	0.0136232	no	Yes	No	Flatox	no
Akr7a2_QVEAELLPCLR	sp|Q8CG76|ARK72_MOUSE	QVEAELLPCLR	R	H	30.5833	30.6597	0.852268	1	no	no	No	Flatox	no
Akr7a2_SLKPDSIR	sp|Q8CG76|ARK72_MOUSE	SLKPDSIR	K	S	30.4874	30.4105	0.323404	1	no	no	No	Control	no
Akr7a2_SNGWILPTVYQGMYNATTR	sp|Q8CG76|ARK72_MOUSE	SNGWILPTVYQGMYNATTR	K	Q	28.0057	26.9657	0.286796	0.216166	no	no	No	Control	no
Akr7a2_SQLETSLK	sp|Q8CG76|ARK72_MOUSE	SQLETSLK	R	R	30.0283	29.9899	0.551699	1	no	no	No	Control	no
Akr7a2_SQLETSLKR	sp|Q8CG76|ARK72_MOUSE	SQLETSLKR	R	L	25.4719	0	NA	0.0631682	no	no	No	Control	no
Akr7a2_VDLFYLHAPDHSTPVEETLR	sp|Q8CG76|ARK72_MOUSE	VDLFYLHAPDHSTPVEETLR	R	A	30.0966	29.4956	0.513985	0.216166	no	no	No	Control	no
Akr7a2_YEDKDGKQPVGR	sp|Q8CG76|ARK72_MOUSE	YEDKDGKQPVGR	K	F	25.863	24.4351	0.197312	0.461955	no	no	No	Control	no
Akt1_ERPQDVDQR	sp|P31750|AKT1_MOUSE	ERPQDVDQR	K	E	27.1633	26.4733	0.631533	0.461955	no	no	No	Control	no
Akt1_TFCGTPEYLAPEVLEDNDYGR	sp|P31750|AKT1_MOUSE	TFCGTPEYLAPEVLEDNDYGR	K	A	26.7519	25.1	NA	0.147976	no	no	No	Control	no
Akt1_VTMNEFEYLK	sp|P31750|AKT1_MOUSE	VTMNEFEYLK	R	L	24.6602	25.9205	NA	0.147976	no	no	No	Flatox	no
Akt1s1_EAEDTQVFGDLPRPR	sp|Q9D1F4|AKTS1_MOUSE	EAEDTQVFGDLPRPR	R	L	27.2218	24.9585	NA	0.461955	no	no	No	Control	no
Akt1s1_SLPVSVPVWAFK	sp|Q9D1F4|AKTS1_MOUSE	SLPVSVPVWAFK	K	E	27.095	27.712	0.738984	0.216166	no	no	No	Flatox	no
Akt2_EGISDGATMKTFCGTPEYLAPEVLED	sp|Q60823|AKT2_MOUSE	EGISDGATMKTFCGTPEYLAPEVLED	K	N	25.5068	27.6075	0.0687164	0.0631682	yes	no	No	Flatox	no
Akt2_SLLAGLLK	sp|Q60823|AKT2_MOUSE	SLLAGLLK	K	K	23.3193	22.5564	NA	0.461955	no	no	No	Control	no
Aktip_IDTTSPLNPEAAVLYEK	sp|Q64362|AKTIP_MOUSE	IDTTSPLNPEAAVLYEK	K	D	24.7773	26.1875	NA	0.461955	yes	no	No	Flatox	yes
Aktip_IEDPYAISFSPWNPSVHDEAR	sp|Q64362|AKTIP_MOUSE	IEDPYAISFSPWNPSVHDEAR	K	E	26.9943	25.9354	0.74392	0.0631682	no	no	No	Control	no
Alad_AGCQVVAPSDMMDGR	sp|P10518|HEM2_MOUSE	AGCQVVAPSDMMDGR	K	V	28.9507	28.6794	0.608368	1	no	no	No	Control	no
Alad_CVLIFGVPSR	sp|P10518|HEM2_MOUSE	CVLIFGVPSR	R	V	29.0565	28.4293	0.262221	0.216166	no	no	No	Control	no
Alad_DAAQSSPAFGDR	sp|P10518|HEM2_MOUSE	DAAQSSPAFGDR	R	R	30.3234	30.9723	0.194554	0.216166	yes	no	No	Flatox	yes
Alad_DEQGSAADSEDSPTIEAVR	sp|P10518|HEM2_MOUSE	DEQGSAADSEDSPTIEAVR	K	L	29.3325	29.4937	0.470984	1	yes	no	No	Flatox	yes
Alad_DIQEGADMLMVK	sp|P10518|HEM2_MOUSE	DIQEGADMLMVK	R	P	26.3504	25.3641	NA	0.461955	yes	no	No	Control	yes
Alad_DIQEGADMLMVKPGLPYLDMVR	sp|P10518|HEM2_MOUSE	DIQEGADMLMVKPGLPYLDMVR	R	E	28.4144	28.6094	0.6291	1	yes	no	No	Flatox	yes
Alad_FASCFYGPFR	sp|P10518|HEM2_MOUSE	FASCFYGPFR	K	D	29.4609	28.7727	0.178936	0.216166	yes	no	No	Control	yes
Alad_LAEVALAYAK	sp|P10518|HEM2_MOUSE	LAEVALAYAK	R	A	30.2788	30.3261	0.942395	1	no	no	No	Flatox	no
Alad_PGLPYLDMVR	sp|P10518|HEM2_MOUSE	PGLPYLDMVR	K	E	27.6244	26.9142	0.7141	0.461955	no	no	No	Control	no
Alad_TAVLETMTAFR	sp|P10518|HEM2_MOUSE	TAVLETMTAFR	R	R	30.2972	28.8971	0.245012	0.216166	no	no	No	Control	no
Alad_VPKDEQGSAADSEDSPTIEAVR	sp|P10518|HEM2_MOUSE	VPKDEQGSAADSEDSPTIEAVR	R	L	28.6283	28.6733	0.985034	1	no	no	No	Flatox	no
Alad_VSVMSYSAK	sp|P10518|HEM2_MOUSE	VSVMSYSAK	R	F	27.9731	27.9809	0.203878	0.216166	no	no	No	Flatox	no
Alad_YGVNQLEEMLR	sp|P10518|HEM2_MOUSE	YGVNQLEEMLR	R	P	26.3933	26.5547	0.404311	0.216166	no	no	No	Flatox	no
Alas1_AAVQQAPDESQMAQTPDGTQLPSGHPSPATSQGSGSK	sp|Q8VC19|HEM1_MOUSE	AAVQQAPDESQMAQTPDGTQLPSGHPSPATSQGSGSK	K	C	26.5842	23.6718	NA	0.147976	no	no	No	Control	no
Alas1_MDIISGTLGK	sp|Q8VC19|HEM1_MOUSE	MDIISGTLGK	K	A	27.7405	27.607	0.114184	0.216166	no	no	No	Control	no
Alas1_MMPGCEIYSDSGNHASMIQGIR	sp|Q8VC19|HEM1_MOUSE	MMPGCEIYSDSGNHASMIQGIR	K	N	26.2209	0	NA	0.0136232	no	Yes	No	Control	no
Alas1_NTEICDELMTR	sp|Q8VC19|HEM1_MOUSE	NTEICDELMTR	K	H	26.0232	25.0296	NA	0.461955	no	no	No	Control	no
Alas1_SDPSVPK	sp|Q8VC19|HEM1_MOUSE	SDPSVPK	R	I	28.3042	27.429	0.441095	1	no	no	No	Control	no
Alas1_VGLELKPHSSAECNFCR	sp|Q8VC19|HEM1_MOUSE	VGLELKPHSSAECNFCR	R	R	24.5372	24.7066	NA	0.461955	no	no	No	Flatox	no
Alas1_VSHLLQDNLPK	sp|Q8VC19|HEM1_MOUSE	VSHLLQDNLPK	R	S	27.8996	28.3599	0.323876	1	no	no	No	Flatox	no
Alb_ECCHGDLLECADDR	sp|P07724|ALBU_MOUSE	ECCHGDLLECADDR	K	A	34.9437	35.2973	0.347389	1	no	no	No	Flatox	no
Alb_LGEYGFQNAILVR	sp|P07724|ALBU_MOUSE	LGEYGFQNAILVR	K	Y	35.0546	34.9505	0.997512	1	no	no	No	Control	no
Alb_LVQEVTDFAK	sp|P07724|ALBU_MOUSE	LVQEVTDFAK	K	T	26.3602	24.1861	NA	0.0136232	no	Yes	No	Control	no
Alb_VCLLHEK	sp|P07724|ALBU_MOUSE	VCLLHEK	R	T	34.4942	34.6638	0.567633	1	no	no	No	Flatox	no
Alcam_EIDPGTQLYTVTSSLEYK	sp|Q61490|CD166_MOUSE	EIDPGTQLYTVTSSLEYK	K	T	26.0401	26.2328	0.540041	1	no	no	No	Flatox	no
Alcam_LDVPQNLMFGK	sp|Q61490|CD166_MOUSE	LDVPQNLMFGK	R	W	27.8469	28.0466	0.327599	0.216166	no	no	No	Flatox	no
Alcam_QIGDTLPVSCTISASR	sp|Q61490|CD166_MOUSE	QIGDTLPVSCTISASR	K	N	27.0935	27.6118	0.895216	0.216166	no	no	No	Flatox	no
Alcam_SSPSFSSLHYQDAGNYVCETALQEVEGLK	sp|Q61490|CD166_MOUSE	SSPSFSSLHYQDAGNYVCETALQEVEGLK	R	K	25.7162	0	NA	0.0631682	no	no	No	Control	no
Aldh16a1_AWSQLPGAAR	sp|Q571I9|A16A1_MOUSE	AWSQLPGAAR	K	G	28.3531	29.7175	NA	0.147976	no	no	No	Flatox	no
Aldh16a1_EALALANGTPR	sp|Q571I9|A16A1_MOUSE	EALALANGTPR	K	G	29.9036	29.9222	0.748909	1	no	no	No	Flatox	no
Aldh16a1_FQSPGTQSSR	sp|Q571I9|A16A1_MOUSE	FQSPGTQSSR	R	P	29.0807	29.0675	0.657671	1	no	no	No	Control	no
Aldh16a1_FQSPGTQSSRPIQDSSGK	sp|Q571I9|A16A1_MOUSE	FQSPGTQSSRPIQDSSGK	R	V	29.0228	28.972	0.74448	1	no	no	No	Control	no
Aldh16a1_GAVEAAHQAAPGWGAQSPR	sp|Q571I9|A16A1_MOUSE	GAVEAAHQAAPGWGAQSPR	R	A	29.5474	28.9206	0.12418	1	no	no	No	Control	no
Aldh16a1_GGSASVWSER	sp|Q571I9|A16A1_MOUSE	GGSASVWSER	R	L	29.4464	29.3587	0.390488	1	no	no	No	Control	no
Aldh16a1_GLDGAVDMGAR	sp|Q571I9|A16A1_MOUSE	GLDGAVDMGAR	R	G	28.8985	29.7808	0.349261	1	no	no	No	Flatox	no
Aldh16a1_LLIQESVWDEAMR	sp|Q571I9|A16A1_MOUSE	LLIQESVWDEAMR	R	R	28.1812	26.6136	NA	0.147976	no	no	No	Control	no
Aldh16a1_LLWTLESLVTGR	sp|Q571I9|A16A1_MOUSE	LLWTLESLVTGR	R	A	26.3323	24.8813	NA	0.147976	no	no	No	Control	no
Aldh16a1_VAFCGAVEEGR	sp|Q571I9|A16A1_MOUSE	VAFCGAVEEGR	K	V	29.4425	29.4458	0.681425	1	no	no	No	Flatox	no
Aldh16a1_VQDQGQTLQVTGLR	sp|Q571I9|A16A1_MOUSE	VQDQGQTLQVTGLR	R	G	30.0485	30.0293	0.642361	1	no	no	No	Control	no
Aldh16a1_VSSYVAEGGAK	sp|Q571I9|A16A1_MOUSE	VSSYVAEGGAK	K	D	29.1626	29.5289	0.629097	0.216166	yes	no	No	Flatox	yes
Aldh18a1_AALWALQGGTSVVIANGTHPK	sp|Q9Z110|P5CS_MOUSE	AALWALQGGTSVVIANGTHPK	K	V	26.7046	26.4891	NA	0.147976	no	no	No	Control	no
Aldh18a1_AEIINHLADLLTDQR	sp|Q9Z110|P5CS_MOUSE	AEIINHLADLLTDQR	R	E	29.9944	29.3818	0.147831	1	no	no	No	Control	no
Aldh18a1_CEYPAACNALETLLIHR	sp|Q9Z110|P5CS_MOUSE	CEYPAACNALETLLIHR	K	D	30.3562	29.861	0.306311	1	yes	no	No	Control	yes
Aldh18a1_DLEEAEGR	sp|Q9Z110|P5CS_MOUSE	DLEEAEGR	K	L	30.9785	31.3233	0.0207982	1	yes	Yes	No	Flatox	yes
Aldh18a1_DNDSLAAR	sp|Q9Z110|P5CS_MOUSE	DNDSLAAR	K	L	30.5459	30.6585	0.823496	1	yes	no	No	Flatox	yes
Aldh18a1_EEILLANK	sp|Q9Z110|P5CS_MOUSE	EEILLANK	R	K	29.4575	29.6743	0.289365	0.216166	no	no	No	Flatox	no
Aldh18a1_EEVEDLCR	sp|Q9Z110|P5CS_MOUSE	EEVEDLCR	R	L	31.0964	31.3393	0.0769317	1	no	no	No	Flatox	no
Aldh18a1_EMAIPVLEAR	sp|Q9Z110|P5CS_MOUSE	EMAIPVLEAR	K	A	31.518	31.7327	0.504216	1	no	no	No	Flatox	no
Aldh18a1_EMMLVTSGAVAFGK	sp|Q9Z110|P5CS_MOUSE	EMMLVTSGAVAFGK	R	Q	27.2847	26.5291	NA	0.461955	no	no	No	Control	no
Aldh18a1_FASYLTFSPSEVK	sp|Q9Z110|P5CS_MOUSE	FASYLTFSPSEVK	K	S	31.4735	31.7834	0.0473527	1	no	Yes	No	Flatox	no
Aldh18a1_GDECGLALGR	sp|Q9Z110|P5CS_MOUSE	GDECGLALGR	R	L	31.2092	31.2139	0.0545506	0.216166	no	no	No	Flatox	no
Aldh18a1_GIPVMGHSEGICHMYVDSEASVDK	sp|Q9Z110|P5CS_MOUSE	GIPVMGHSEGICHMYVDSEASVDK	K	V	27.3863	26.4921	0.628105	0.0631682	no	no	No	Control	no
Aldh18a1_GPVGLEGLLTTK	sp|Q9Z110|P5CS_MOUSE	GPVGLEGLLTTK	R	W	32.2872	32.3007	0.88598	1	no	no	No	Flatox	no
Aldh18a1_GQDHVVSDFSEHGSLK	sp|Q9Z110|P5CS_MOUSE	GQDHVVSDFSEHGSLK	R	Y	30.8204	30.7707	0.665691	1	no	no	No	Control	no
Aldh18a1_HEILLSQSVR	sp|Q9Z110|P5CS_MOUSE	HEILLSQSVR	R	Q	29.0664	28.2977	0.699952	0.461955	no	no	No	Control	no
Aldh18a1_IIDLIIPR	sp|Q9Z110|P5CS_MOUSE	IIDLIIPR	K	G	31.8624	32.1016	0.255837	1	no	no	No	Flatox	no
Aldh18a1_LASIVEQVSVLQNQGR	sp|Q9Z110|P5CS_MOUSE	LASIVEQVSVLQNQGR	R	E	30.3343	30.6384	0.04246	1	no	Yes	No	Flatox	no
Aldh18a1_LASPLLK	sp|Q9Z110|P5CS_MOUSE	LASPLLK	R	R	31.5466	31.7673	0.0993235	1	no	no	No	Flatox	no
Aldh18a1_LIDIFYPGDQQSVTFGTK	sp|Q9Z110|P5CS_MOUSE	LIDIFYPGDQQSVTFGTK	K	S	30.7374	30.9852	0.34708	1	no	no	No	Flatox	no
Aldh18a1_LNSLAIGLR	sp|Q9Z110|P5CS_MOUSE	LNSLAIGLR	K	Q	30.8675	31.1394	0.344578	1	no	no	No	Flatox	no
Aldh18a1_LSLSTSK	sp|Q9Z110|P5CS_MOUSE	LSLSTSK	R	L	30.6665	30.8845	0.0768405	1	no	no	No	Flatox	no
Aldh18a1_MLATLEPEQR	sp|Q9Z110|P5CS_MOUSE	MLATLEPEQR	R	A	31.4687	31.6605	0.499806	1	no	no	No	Flatox	no
Aldh18a1_MNIVPIVNTNDAVVPPAEPNSDLQGVNVISVK	sp|Q9Z110|P5CS_MOUSE	MNIVPIVNTNDAVVPPAEPNSDLQGVNVISVK	R	D	28.8379	28.9897	0.714049	1	yes	no	No	Flatox	yes
Aldh18a1_NLNGTLHELLR	sp|Q9Z110|P5CS_MOUSE	NLNGTLHELLR	R	M	26.1045	26.1952	NA	0.461955	no	no	No	Flatox	no
Aldh18a1_QALHSGQNHLK	sp|Q9Z110|P5CS_MOUSE	QALHSGQNHLK	R	E	30.9968	30.9127	0.652639	1	no	no	No	Control	no
Aldh18a1_QIAASSQESVGR	sp|Q9Z110|P5CS_MOUSE	QIAASSQESVGR	R	V	31.5592	31.3758	0.185288	0.216166	no	no	No	Control	no
Aldh18a1_RLSLSTSK	sp|Q9Z110|P5CS_MOUSE	RLSLSTSK	K	L	27.9827	28.2415	0.39708	1	no	no	No	Flatox	no
Aldh18a1_SWSNIPFITVPLSR	sp|Q9Z110|P5CS_MOUSE	SWSNIPFITVPLSR	R	A	27.9444	28.4352	0.361949	1	no	no	No	Flatox	no
Aldh18a1_TDLLIVLSDVEGLFDSPPGSDDAK	sp|Q9Z110|P5CS_MOUSE	TDLLIVLSDVEGLFDSPPGSDDAK	K	L	26.0915	26.3666	0.215193	0.0631682	no	no	No	Flatox	no
Aldh18a1_TPLFDQIIDMLR	sp|Q9Z110|P5CS_MOUSE	TPLFDQIIDMLR	R	V	26.3165	26.0314	0.110534	0.0631682	no	no	No	Control	no
Aldh18a1_VGLGGMEAK	sp|Q9Z110|P5CS_MOUSE	VGLGGMEAK	R	V	30.7706	30.6329	0.632249	1	no	no	No	Control	no
Aldh18a1_VGTFFSEVKPAGPTVEQQGEMAR	sp|Q9Z110|P5CS_MOUSE	VGTFFSEVKPAGPTVEQQGEMAR	K	S	31.7619	31.8536	0.969993	1	no	no	No	Flatox	no
Aldh18a1_VSGHVITDIVEGK	sp|Q9Z110|P5CS_MOUSE	VSGHVITDIVEGK	K	K	31.5369	31.597	0.95067	1	no	no	No	Flatox	no
Aldh18a1_YGSSHTDVIVTENEK	sp|Q9Z110|P5CS_MOUSE	YGSSHTDVIVTENEK	K	T	31.0527	31.2317	0.218425	1	no	no	No	Flatox	no
Aldh18a1_YLHENLPVPQR	sp|Q9Z110|P5CS_MOUSE	YLHENLPVPQR	K	N	32.3453	32.3606	0.818222	1	no	no	No	Flatox	no
Aldh1a1_ANNTTYGLAAGLFTK	sp|P24549|AL1A1_MOUSE	ANNTTYGLAAGLFTK	R	D	32.514	31.8246	0.0078219	1	yes	Yes	No	Control	yes
Aldh1a1_EAGFPPGVVNIVPGYGPTAGAAISSHMDVDK	sp|P24549|AL1A1_MOUSE	EAGFPPGVVNIVPGYGPTAGAAISSHMDVDK	K	V	32.0599	31.2825	0.187548	1	no	no	No	Control	no
Aldh1a1_EEIFGPVQQIMK	sp|P24549|AL1A1_MOUSE	EEIFGPVQQIMK	K	F	32.7905	32.8235	0.942455	1	no	no	No	Flatox	no
Aldh1a1_ELGEHGLYEYTELK	sp|P24549|AL1A1_MOUSE	ELGEHGLYEYTELK	R	T	33.2474	32.5867	0.0248708	1	no	Yes	No	Control	no
Aldh1a1_FPVLNPATEEVICHVEEGDK	sp|P24549|AL1A1_MOUSE	FPVLNPATEEVICHVEEGDK	K	A	27.5504	23.5511	NA	0.147976	no	no	No	Control	no
Aldh1a1_FPVLNPATEEVICHVEEGDKADVDK	sp|P24549|AL1A1_MOUSE	FPVLNPATEEVICHVEEGDKADVDK	K	A	29.83	27.827	0.0689145	0.216166	no	no	No	Control	no
Aldh1a1_GFFVQPTVFSNVTDEMR	sp|P24549|AL1A1_MOUSE	GFFVQPTVFSNVTDEMR	K	I	31.6085	30.9692	0.0466855	1	no	Yes	No	Control	no
Aldh1a1_IAKEEIFGPVQQIMK	sp|P24549|AL1A1_MOUSE	IAKEEIFGPVQQIMK	R	F	31.3501	30.1267	0.0579807	1	no	no	No	Control	no
Aldh1a1_IFINNEWHNSVSGK	sp|P24549|AL1A1_MOUSE	IFINNEWHNSVSGK	K	K	33.1669	32.1051	0.116653	1	no	no	No	Control	no
Aldh1a1_IFVEESVYDEFVK	sp|P24549|AL1A1_MOUSE	IFVEESVYDEFVK	R	R	31.9577	31.3373	0.0269019	1	no	Yes	No	Control	no
Aldh1a1_IFVEESVYDEFVKR	sp|P24549|AL1A1_MOUSE	IFVEESVYDEFVKR	R	S	27.4965	0	NA	0.0136232	no	Yes	No	Control	no
Aldh1a1_IGPALSCGNTVVVKPAEQTPLTALHLASLIK	sp|P24549|AL1A1_MOUSE	IGPALSCGNTVVVKPAEQTPLTALHLASLIK	K	E	28.9748	25.5907	NA	0.0136232	no	Yes	No	Control	no
Aldh1a1_IHGQTIPSDGDIFTYTR	sp|P24549|AL1A1_MOUSE	IHGQTIPSDGDIFTYTR	K	R	33.5714	32.8005	0.0276774	1	no	Yes	No	Control	no
Aldh1a1_ILDLIESGK	sp|P24549|AL1A1_MOUSE	ILDLIESGK	K	K	32.1425	32.0826	0.739963	1	no	no	No	Control	no
Aldh1a1_ILDLIESGKK	sp|P24549|AL1A1_MOUSE	ILDLIESGKK	K	E	32.3299	31.6845	0.0051133	1	no	Yes	No	Control	no
Aldh1a1_KFPVLNPATEEVICHVEEGDK	sp|P24549|AL1A1_MOUSE	KFPVLNPATEEVICHVEEGDK	K	A	28.9685	26.0691	NA	0.147976	no	no	No	Control	no
Aldh1a1_KFPVLNPATEEVICHVEEGDKADVDK	sp|P24549|AL1A1_MOUSE	KFPVLNPATEEVICHVEEGDKADVDK	K	A	31.4186	30.5492	0.407546	0.216166	no	no	No	Control	no
Aldh1a1_KYVLGNPLTPGINQGPQIDK	sp|P24549|AL1A1_MOUSE	KYVLGNPLTPGINQGPQIDK	K	E	29.5173	28.5827	0.0268721	1	no	Yes	No	Control	no
Aldh1a1_KYVLGNPLTPGINQGPQIDKEQHDK	sp|P24549|AL1A1_MOUSE	KYVLGNPLTPGINQGPQIDKEQHDK	K	I	28.6954	27.3399	0.0877918	0.216166	no	no	No	Control	no
Aldh1a1_LADLMER	sp|P24549|AL1A1_MOUSE	LADLMER	K	D	32.5522	31.8509	0.0956877	1	yes	no	No	Control	yes
Aldh1a1_LGPALSCGNTVVVK	sp|P24549|AL1A1_MOUSE	LGPALSCGNTVVVK	K	P	30.5706	30.0179	0.0171353	1	no	Yes	No	Control	no
Aldh1a1_LLLATMEALNGGK	sp|P24549|AL1A1_MOUSE	LLLATMEALNGGK	R	V	32.8645	32.2909	0.0741049	1	no	no	No	Control	no
Aldh1a1_PAEQTPLTALHLASLIK	sp|P24549|AL1A1_MOUSE	PAEQTPLTALHLASLIK	K	E	30.4585	29.1461	0.0684077	1	no	no	No	Control	no
Aldh1a1_QAFQIGSPWR	sp|P24549|AL1A1_MOUSE	QAFQIGSPWR	R	T	33.0011	32.3211	0.0150978	1	no	Yes	No	Control	no
Aldh1a1_RANNTTYGLAAGLFTK	sp|P24549|AL1A1_MOUSE	RANNTTYGLAAGLFTK	K	D	25.6255	0	NA	0.0136232	yes	Yes	No	Control	yes
Aldh1a1_RVTLELGGK	sp|P24549|AL1A1_MOUSE	RVTLELGGK	K	S	29.5232	28.0937	NA	0.147976	no	no	No	Control	no
Aldh1a1_SSPAQPAVPAPLADLK	sp|P24549|AL1A1_MOUSE	SSPAQPAVPAPLADLK	M	I	33.2355	32.7932	0.0245566	1	no	Yes	No	Control	no
Aldh1a1_SVDDVIKR	sp|P24549|AL1A1_MOUSE	SVDDVIKR	K	A	30.7207	30.1494	0.00927398	1	no	Yes	No	Control	no
Aldh1a1_VAFTGSTQVGK	sp|P24549|AL1A1_MOUSE	VAFTGSTQVGK	K	L	33.229	32.7705	0.00849679	1	no	Yes	No	Control	no
Aldh1a1_VFANAYLSDLGGCIK	sp|P24549|AL1A1_MOUSE	VFANAYLSDLGGCIK	K	A	31.5606	30.8061	0.015385	1	no	Yes	No	Control	no
Aldh1a1_VTLELGGK	sp|P24549|AL1A1_MOUSE	VTLELGGK	R	S	34.3446	34.3632	0.933358	1	no	no	No	Flatox	no
Aldh1a1_YCAGWADK	sp|P24549|AL1A1_MOUSE	YCAGWADK	K	I	31.0259	30.413	0.0103146	1	no	Yes	No	Control	no
Aldh1a1_YVLGNPLTPGINQGPQIDK	sp|P24549|AL1A1_MOUSE	YVLGNPLTPGINQGPQIDK	K	E	30.5519	30.0252	0.0169187	1	no	Yes	No	Control	no
Aldh1a1_YVLGNPLTPGINQGPQIDKEQHDK	sp|P24549|AL1A1_MOUSE	YVLGNPLTPGINQGPQIDKEQHDK	K	I	33.0792	32.1312	0.0723974	1	no	no	No	Control	no
Aldh1a3_EEIFGPVQPILK	sp|Q9JHW9|AL1A3_MOUSE	EEIFGPVQPILK	K	F	25.9893	26.6477	0.725814	0.461955	no	no	No	Flatox	no
Aldh1a3_ELGEYALAEYTEVK	sp|Q9JHW9|AL1A3_MOUSE	ELGEYALAEYTEVK	R	T	23.8126	25.1316	0.142726	1	no	no	No	Flatox	no
Aldh1a3_ICEVEEGDKPDVDK	sp|Q9JHW9|AL1A3_MOUSE	ICEVEEGDKPDVDK	K	A	26.2553	26.9016	0.893893	0.461955	no	no	No	Flatox	no
Aldh1a3_IFINNDWHESK	sp|Q9JHW9|AL1A3_MOUSE	IFINNDWHESK	K	S	26.5162	25.941	0.81413	0.461955	no	no	No	Control	no
Aldh1a7_ANNTTYGLAAGVFTK	sp|O35945|AL1A7_MOUSE	ANNTTYGLAAGVFTK	R	D	27.3895	25.9576	0.349123	1	yes	no	No	Control	yes
Aldh1a7_IFINNEWHDSVSSK	sp|O35945|AL1A7_MOUSE	IFINNEWHDSVSSK	K	K	0	27.7673	NA	0.0631682	no	no	No	Flatox	no
Aldh1a7_IHGQTIPSDGNIFTYTR	sp|O35945|AL1A7_MOUSE	IHGQTIPSDGNIFTYTR	K	R	29.6282	28.5662	0.0392302	1	no	Yes	No	Control	no
Aldh1a7_ILGLIESGK	sp|O35945|AL1A7_MOUSE	ILGLIESGK	K	K	29.2746	28.9121	0.00945484	1	no	Yes	No	Control	no
Aldh1a7_KYILGNPLNSGINQGPQIDK	sp|O35945|AL1A7_MOUSE	KYILGNPLNSGINQGPQIDK	K	E	25.2992	0	NA	0.0631682	no	no	No	Control	no
Aldh1a7_LFVEESIYDEFVR	sp|O35945|AL1A7_MOUSE	LFVEESIYDEFVR	R	R	27.0715	24.7453	NA	0.147976	no	no	No	Control	no
Aldh1a7_PAEQTPLTALHMASLIK	sp|O35945|AL1A7_MOUSE	PAEQTPLTALHMASLIK	K	E	25.9626	0	NA	0.0631682	no	no	No	Control	no
Aldh1a7_SSPAQPAVPAPLANLK	sp|O35945|AL1A7_MOUSE	SSPAQPAVPAPLANLK	M	I	29.5303	29.006	0.00585403	1	no	Yes	No	Control	no
Aldh1a7_VSFTGSTEVGK	sp|O35945|AL1A7_MOUSE	VSFTGSTEVGK	K	L	29.331	28.3284	0.0544457	0.216166	no	no	No	Control	no
Aldh1a7_YILGNPLNSGINQGPQIDKEQHNK	sp|O35945|AL1A7_MOUSE	YILGNPLNSGINQGPQIDKEQHNK	K	I	29.2616	28.1217	0.189719	0.216166	no	no	No	Control	no
Aldh1b1_AAGESNLKR	sp|Q9CZS1|AL1B1_MOUSE	AAGESNLKR	K	V	24.4995	27.6974	NA	0.147976	no	no	No	Flatox	no
Aldh1b1_ADVDLAVK	sp|Q9CZS1|AL1B1_MOUSE	ADVDLAVK	R	A	32.3972	33.2188	0.0117949	0.216166	no	Yes	No	Flatox	no
Aldh1b1_EAGFPPGVVNIITGYGPTAGAAIAQHMDVDK	sp|Q9CZS1|AL1B1_MOUSE	EAGFPPGVVNIITGYGPTAGAAIAQHMDVDK	K	V	32.2203	31.9277	0.417271	1	no	no	No	Control	no
Aldh1b1_EEIFGPVQPLFK	sp|Q9CZS1|AL1B1_MOUSE	EEIFGPVQPLFK	K	F	34.2964	34.3415	0.97182	1	no	no	No	Flatox	no
Aldh1b1_ELGEDGLR	sp|Q9CZS1|AL1B1_MOUSE	ELGEDGLR	R	A	33.8683	34.1611	0.0154721	1	no	Yes	No	Flatox	no
Aldh1b1_GFFIKPTVFGDVQDGMR	sp|Q9CZS1|AL1B1_MOUSE	GFFIKPTVFGDVQDGMR	R	I	32.795	32.7465	0.643354	1	no	no	No	Control	no
Aldh1b1_IADLVER	sp|Q9CZS1|AL1B1_MOUSE	IADLVER	R	D	34.185	34.3516	0.241267	1	yes	no	No	Flatox	yes
Aldh1b1_IAKEEIFGPVQPLFK	sp|Q9CZS1|AL1B1_MOUSE	IAKEEIFGPVQPLFK	R	F	32.2588	31.7625	0.308266	1	no	no	No	Control	no
Aldh1b1_IEEVIQR	sp|Q9CZS1|AL1B1_MOUSE	IEEVIQR	K	A	33.0495	33.1906	0.513091	1	no	no	No	Flatox	no
Aldh1b1_KIEEVIQR	sp|Q9CZS1|AL1B1_MOUSE	KIEEVIQR	K	A	32.6117	32.7866	0.153514	1	no	no	No	Flatox	no
Aldh1b1_KTFPTVNPTTGEVIGHVAEGDR	sp|Q9CZS1|AL1B1_MOUSE	KTFPTVNPTTGEVIGHVAEGDR	K	A	31.0053	30.6079	0.420449	1	no	no	No	Control	no
Aldh1b1_KVGNPFELDTQQGPQVDK	sp|Q9CZS1|AL1B1_MOUSE	KVGNPFELDTQQGPQVDK	R	E	30.0705	29.9621	0.590231	1	no	no	No	Control	no
Aldh1b1_KVGNPFELDTQQGPQVDKEQFER	sp|Q9CZS1|AL1B1_MOUSE	KVGNPFELDTQQGPQVDKEQFER	R	I	32.3646	32.2346	0.443215	1	no	no	No	Control	no
Aldh1b1_LAPALATGNTVVMK	sp|Q9CZS1|AL1B1_MOUSE	LAPALATGNTVVMK	K	V	34.3502	34.5983	0.353017	1	no	no	No	Flatox	no
Aldh1b1_LFINNEWHDAVSK	sp|Q9CZS1|AL1B1_MOUSE	LFINNEWHDAVSK	K	K	34.5024	34.4492	0.643261	1	no	no	No	Control	no
Aldh1b1_LFINNEWHDAVSKK	sp|Q9CZS1|AL1B1_MOUSE	LFINNEWHDAVSKK	K	T	26.4992	24.6775	NA	0.461955	no	no	No	Control	no
Aldh1b1_LLCGGER	sp|Q9CZS1|AL1B1_MOUSE	LLCGGER	K	L	33.1798	33.3902	0.0736746	1	no	no	No	Flatox	no
Aldh1b1_PTVFGDVQDGMR	sp|Q9CZS1|AL1B1_MOUSE	PTVFGDVQDGMR	K	I	31.0199	30.9033	0.958672	1	no	no	No	Control	no
Aldh1b1_SPSIVLADADMEHAVDQCHEALFFNMGQCCCAGSR	sp|Q9CZS1|AL1B1_MOUSE	SPSIVLADADMEHAVDQCHEALFFNMGQCCCAGSR	K	T	27.798	26.7066	0.809199	0.0631682	no	no	No	Control	no
Aldh1b1_TFPTVNPTTGEVIGHVAEGDR	sp|Q9CZS1|AL1B1_MOUSE	TFPTVNPTTGEVIGHVAEGDR	K	A	33.7403	34.0414	0.107894	1	no	no	No	Flatox	no
Aldh1b1_TFPTVNPTTGEVIGHVAEGDRADVDLAVK	sp|Q9CZS1|AL1B1_MOUSE	TFPTVNPTTGEVIGHVAEGDRADVDLAVK	K	A	31.1766	30.1761	NA	0.0136232	no	Yes	No	Control	no
Aldh1b1_TFVEESIYR	sp|Q9CZS1|AL1B1_MOUSE	TFVEESIYR	R	E	34.1846	34.4136	0.117018	1	no	no	No	Flatox	no
Aldh1b1_TIPMDGEHFCFTR	sp|Q9CZS1|AL1B1_MOUSE	TIPMDGEHFCFTR	K	H	34.0308	33.7924	0.510242	1	no	no	No	Control	no
Aldh1b1_TVTIKVPEK	sp|Q9CZS1|AL1B1_MOUSE	TVTIKVPEK	K	N	27.0137	25.8717	NA	0.461955	no	no	No	Control	no
Aldh1b1_VAEQTPLSALYLASLIK	sp|Q9CZS1|AL1B1_MOUSE	VAEQTPLSALYLASLIK	K	E	32.6991	32.4194	0.428165	1	no	no	No	Control	no
Aldh1b1_VAFTGSTEVGHLIQK	sp|Q9CZS1|AL1B1_MOUSE	VAFTGSTEVGHLIQK	K	A	34.5425	34.7177	0.485943	1	no	no	No	Flatox	no
Aldh1b1_VGNPFELDTQQGPQVDK	sp|Q9CZS1|AL1B1_MOUSE	VGNPFELDTQQGPQVDK	K	E	30.1379	30.517	0.320393	1	no	no	No	Flatox	no
Aldh1b1_VGNPFELDTQQGPQVDKEQFER	sp|Q9CZS1|AL1B1_MOUSE	VGNPFELDTQQGPQVDKEQFER	K	I	34.4695	34.2979	0.433993	1	no	no	No	Control	no
Aldh1b1_VYLASLETLDNGK	sp|Q9CZS1|AL1B1_MOUSE	VYLASLETLDNGK	R	P	28.3698	28.716	0.0436191	1	no	Yes	No	Flatox	no
Aldh1b1_YFAGWADK	sp|Q9CZS1|AL1B1_MOUSE	YFAGWADK	R	W	33.7101	33.7297	0.867562	1	no	no	No	Flatox	no
Aldh1b1_YGLAAAVFTR	sp|Q9CZS1|AL1B1_MOUSE	YGLAAAVFTR	R	D	33.0781	33.2095	0.715527	1	yes	no	No	Flatox	yes
Aldh1l1_ADPLGLEAEKDGVPVFK	sp|Q8R0Y6|AL1L1_MOUSE	ADPLGLEAEKDGVPVFK	K	F	28.1443	27.7706	0.153189	1	no	no	No	Control	no
Aldh1l1_ANATEFGLASGVFTR	sp|Q8R0Y6|AL1L1_MOUSE	ANATEFGLASGVFTR	R	D	27.9609	0	NA	0.0631682	yes	no	No	Control	yes
Aldh1l1_AVQMGMSSVFFNK	sp|Q8R0Y6|AL1L1_MOUSE	AVQMGMSSVFFNK	K	G	26.8065	25.3449	0.607054	0.0631682	no	no	No	Control	no
Aldh1l1_DLGEAALNEYLR	sp|Q8R0Y6|AL1L1_MOUSE	DLGEAALNEYLR	K	I	27.22	26.4264	NA	0.461955	yes	no	No	Control	yes
Aldh1l1_EAFENGLWGK	sp|Q8R0Y6|AL1L1_MOUSE	EAFENGLWGK	K	I	26.941	27.2346	0.184918	0.216166	no	no	No	Flatox	no
Aldh1l1_ECDVLPDDTVSTLYNR	sp|Q8R0Y6|AL1L1_MOUSE	ECDVLPDDTVSTLYNR	K	F	26.7472	27.4394	0.311009	0.461955	no	no	No	Flatox	no
Aldh1l1_EESFGPIMIISR	sp|Q8R0Y6|AL1L1_MOUSE	EESFGPIMIISR	K	F	27.033	0	NA	0.0136232	no	Yes	No	Control	no
Aldh1l1_EGATLVCGGNQVPR	sp|Q8R0Y6|AL1L1_MOUSE	EGATLVCGGNQVPR	K	P	27.7893	28.155	0.225006	0.216166	no	no	No	Flatox	no
Aldh1l1_FLFPEGIK	sp|Q8R0Y6|AL1L1_MOUSE	FLFPEGIK	R	G	29.2776	29.1668	0.272938	1	no	no	No	Control	no
Aldh1l1_GEDGESECVINYVEK	sp|Q8R0Y6|AL1L1_MOUSE	GEDGESECVINYVEK	R	A	26.1473	24.101	NA	0.147976	no	no	No	Control	no
Aldh1l1_GENCIAAGR	sp|Q8R0Y6|AL1L1_MOUSE	GENCIAAGR	K	L	30.1923	30.3115	0.630961	0.216166	no	no	No	Flatox	no
Aldh1l1_GQALPEVVAK	sp|Q8R0Y6|AL1L1_MOUSE	GQALPEVVAK	R	Y	27.276	27.3182	0.618629	1	no	no	No	Flatox	no
Aldh1l1_GSASSALELTEEELATAEAVR	sp|Q8R0Y6|AL1L1_MOUSE	GSASSALELTEEELATAEAVR	K	S	27.7423	26.9825	0.181624	0.216166	no	no	No	Control	no
Aldh1l1_GVVNILPGSGSLVGQR	sp|Q8R0Y6|AL1L1_MOUSE	GVVNILPGSGSLVGQR	K	L	29.9039	29.8134	0.398613	1	no	no	No	Control	no
Aldh1l1_ILPNVPEVEDSTDFFK	sp|Q8R0Y6|AL1L1_MOUSE	ILPNVPEVEDSTDFFK	R	S	25.6675	24.3121	NA	0.461955	no	no	No	Control	no
Aldh1l1_IQGATIPINQAR	sp|Q8R0Y6|AL1L1_MOUSE	IQGATIPINQAR	K	P	28.8338	27.7979	0.927728	0.0631682	no	no	No	Control	no
Aldh1l1_LQAGTVFVNTYNK	sp|Q8R0Y6|AL1L1_MOUSE	LQAGTVFVNTYNK	K	T	27.6609	27.518	0.173449	1	no	no	No	Control	no
Aldh1l1_MMPASQFFK	sp|Q8R0Y6|AL1L1_MOUSE	MMPASQFFK	K	G	27.5096	26.3282	0.434772	0.461955	no	no	No	Control	no
Aldh1l1_PAQVTPLTALK	sp|Q8R0Y6|AL1L1_MOUSE	PAQVTPLTALK	K	F	26.142	26.2313	0.884185	1	no	no	No	Flatox	no
Aldh1l1_RPQPEEGATYEGIQK	sp|Q8R0Y6|AL1L1_MOUSE	RPQPEEGATYEGIQK	R	K	27.5957	26.22	0.531346	0.461955	no	no	No	Control	no
Aldh1l1_SPLIIFADCDLNK	sp|Q8R0Y6|AL1L1_MOUSE	SPLIIFADCDLNK	K	A	26.5519	26.9399	0.520969	0.461955	no	no	No	Flatox	no
Aldh1l1_TYSTINPTDGSVICQVSLAQVSDVDK	sp|Q8R0Y6|AL1L1_MOUSE	TYSTINPTDGSVICQVSLAQVSDVDK	K	A	27.6225	27.6481	0.851585	1	no	no	No	Flatox	no
Aldh1l2_ADPLALAAEK	sp|Q8K009|AL1L2_MOUSE	ADPLALAAEK	K	D	28.125	28.2293	0.962296	1	yes	no	No	Flatox	yes
Aldh1l2_AMVEAVQLIADGK	sp|Q8K009|AL1L2_MOUSE	AMVEAVQLIADGK	K	A	25.4732	0	NA	0.0631682	no	no	No	Control	no
Aldh1l2_ANNTEYGLASGVFTR	sp|Q8K009|AL1L2_MOUSE	ANNTEYGLASGVFTR	R	D	0	26.555	NA	0.0136232	yes	Yes	No	Flatox	yes
Aldh1l2_EESFGPIMVISK	sp|Q8K009|AL1L2_MOUSE	EESFGPIMVISK	K	F	26.8495	27.7384	0.19017	0.216166	no	no	No	Flatox	no
Aldh1l2_GVINIIPGSGGVAGQR	sp|Q8K009|AL1L2_MOUSE	GVINIIPGSGGVAGQR	K	L	27.8395	28.022	0.200513	0.216166	no	no	No	Flatox	no
Aldh1l2_ILSNTPVIEDSTDFFK	sp|Q8K009|AL1L2_MOUSE	ILSNTPVIEDSTDFFK	R	S	27.4478	27.9416	0.00127908	1	no	Yes	No	Flatox	no
Aldh1l2_IQGSTIPINQAR	sp|Q8K009|AL1L2_MOUSE	IQGSTIPINQAR	K	P	27.6234	27.8486	0.458599	1	no	no	No	Flatox	no
Aldh1l2_SPLIIFSDCDLEK	sp|Q8K009|AL1L2_MOUSE	SPLIIFSDCDLEK	K	A	28.14	28.6505	0.316949	1	no	no	No	Flatox	no
Aldh1l2_TPQPEEGATYEGIQK	sp|Q8K009|AL1L2_MOUSE	TPQPEEGATYEGIQK	R	K	26.661	27.2176	0.0217065	1	no	Yes	No	Flatox	no
Aldh2_AAFQLGSPWR	sp|P47738|ALDH2_MOUSE	AAFQLGSPWR	R	R	31.9298	31.7464	0.440562	1	no	no	No	Control	no
Aldh2_DGMTIAK	sp|P47738|ALDH2_MOUSE	DGMTIAK	K	E	30.1227	30.0634	0.748893	1	yes	no	No	Control	yes
Aldh2_EAGFPPGVVNIVPGFGPTAGAAIASHEGVDK	sp|P47738|ALDH2_MOUSE	EAGFPPGVVNIVPGFGPTAGAAIASHEGVDK	K	V	31.6138	31.3613	0.487337	1	no	no	No	Control	no
Aldh2_EEIFGPVMQILK	sp|P47738|ALDH2_MOUSE	EEIFGPVMQILK	K	F	32.5116	32.9569	0.455285	1	no	no	No	Flatox	no
Aldh2_ELGEYGLQAYTEVK	sp|P47738|ALDH2_MOUSE	ELGEYGLQAYTEVK	R	T	31.1488	31.3987	0.27871	1	no	no	No	Flatox	no
Aldh2_GYFIQPTVFGDVK	sp|P47738|ALDH2_MOUSE	GYFIQPTVFGDVK	R	D	32.1877	32.231	0.919866	1	yes	no	No	Flatox	yes
Aldh2_KTFPTVNPSTGEVICQVAEGNKEDVDK	sp|P47738|ALDH2_MOUSE	KTFPTVNPSTGEVICQVAEGNKEDVDK	R	A	31.0788	30.9363	0.532367	1	no	no	No	Control	no
Aldh2_LADLLER	sp|P47738|ALDH2_MOUSE	LADLLER	R	D	31.9841	32.18	0.290109	1	yes	no	No	Flatox	yes
Aldh2_LGPALATGNVVVMK	sp|P47738|ALDH2_MOUSE	LGPALATGNVVVMK	K	V	31.8699	32.1674	0.135269	1	no	no	No	Flatox	no
Aldh2_LLCGGGAAADR	sp|P47738|ALDH2_MOUSE	LLCGGGAAADR	K	G	32.0176	32.2037	0.368391	1	no	no	No	Flatox	no
Aldh2_TEQGPQVDETQFK	sp|P47738|ALDH2_MOUSE	TEQGPQVDETQFK	R	K	31.7863	31.974	0.128521	1	no	no	No	Flatox	no
Aldh2_TFPTVNPSTGEVICQVAEGNKEDVDK	sp|P47738|ALDH2_MOUSE	TFPTVNPSTGEVICQVAEGNKEDVDK	K	A	31.3688	31.4688	0.586692	1	no	no	No	Flatox	no
Aldh2_TFVQENVYDEFVER	sp|P47738|ALDH2_MOUSE	TFVQENVYDEFVER	R	S	31.1122	31.0861	0.799453	1	no	no	No	Control	no
Aldh2_TIEEVVGR	sp|P47738|ALDH2_MOUSE	TIEEVVGR	K	A	31.4409	32.0843	0.13926	0.216166	no	no	No	Flatox	no
Aldh2_TIPIDGDFFSYTR	sp|P47738|ALDH2_MOUSE	TIPIDGDFFSYTR	K	H	32.3776	32.5037	0.583807	1	no	no	No	Flatox	no
Aldh2_VAEQTPLTALYVANLIK	sp|P47738|ALDH2_MOUSE	VAEQTPLTALYVANLIK	K	E	30.3712	30.5286	0.677545	1	no	no	No	Flatox	no
Aldh2_VAFTGSTEVGHLIQVAAGSSNLK	sp|P47738|ALDH2_MOUSE	VAFTGSTEVGHLIQVAAGSSNLK	K	R	30.8778	30.2958	0.251995	1	no	no	No	Control	no
Aldh2_VVGNPFDSR	sp|P47738|ALDH2_MOUSE	VVGNPFDSR	R	T	32.2193	32.3983	0.313909	1	no	no	No	Flatox	no
Aldh2_YGLAAAVFTK	sp|P47738|ALDH2_MOUSE	YGLAAAVFTK	K	D	30.9397	31.0688	0.766481	1	yes	no	No	Flatox	yes
Aldh2_YYAGWADK	sp|P47738|ALDH2_MOUSE	YYAGWADK	R	Y	30.8006	30.9241	0.692887	1	no	no	No	Flatox	no
Aldh3a2_ASPDYER	sp|P47740|AL3A2_MOUSE	ASPDYER	K	I	31.126	31.1389	0.810112	1	no	no	No	Flatox	no
Aldh3a2_DCDLDVACR	sp|P47740|AL3A2_MOUSE	DCDLDVACR	R	R	31.3412	31.3332	0.77248	1	yes	no	No	Control	yes
Aldh3a2_DFYGENIK	sp|P47740|AL3A2_MOUSE	DFYGENIK	K	A	31.6914	31.2475	0.751672	0.216166	yes	no	No	Control	yes
Aldh3a2_EILAAIAADLSK	sp|P47740|AL3A2_MOUSE	EILAAIAADLSK	K	S	28.3967	27.9981	0.955809	0.216166	no	no	No	Control	no
Aldh3a2_EKEILAAIAADLSK	sp|P47740|AL3A2_MOUSE	EKEILAAIAADLSK	R	S	30.4177	29.7877	0.185967	1	no	no	No	Control	no
Aldh3a2_EKPLALYVFSR	sp|P47740|AL3A2_MOUSE	EKPLALYVFSR	R	N	28.0142	26.7296	0.323608	0.461955	no	no	No	Control	no
Aldh3a2_FDHILYTGNTAVGK	sp|P47740|AL3A2_MOUSE	FDHILYTGNTAVGK	R	I	31.8395	31.4161	0.0708128	1	no	no	No	Control	no
Aldh3a2_GLKGESVNK	sp|P47740|AL3A2_MOUSE	GLKGESVNK	K	L	28.1016	27.6559	0.761114	1	no	no	No	Control	no
Aldh3a2_HLTPVTLELGGK	sp|P47740|AL3A2_MOUSE	HLTPVTLELGGK	K	S	30.328	30.0533	0.36012	1	no	no	No	Control	no
Aldh3a2_IAFGGEMDEATR	sp|P47740|AL3A2_MOUSE	IAFGGEMDEATR	K	Y	31.3601	31.602	0.305373	1	no	no	No	Flatox	no
Aldh3a2_IVMEAAAK	sp|P47740|AL3A2_MOUSE	IVMEAAAK	K	H	30.9983	30.7567	0.649517	1	no	no	No	Control	no
Aldh3a2_LQQLEALR	sp|P47740|AL3A2_MOUSE	LQQLEALR	R	R	32.1661	32.052	0.454268	1	no	no	No	Control	no
Aldh3a2_LQQLEALRR	sp|P47740|AL3A2_MOUSE	LQQLEALRR	R	M	27.5513	25.3942	NA	0.147976	no	no	No	Control	no
Aldh3a2_NVDEAINFINDR	sp|P47740|AL3A2_MOUSE	NVDEAINFINDR	K	E	32.1098	32.1632	0.948294	1	no	no	No	Flatox	no
Aldh3a2_SPCYIDR	sp|P47740|AL3A2_MOUSE	SPCYIDR	K	D	31.2276	31.1045	0.168334	1	yes	no	No	Control	yes
Aldh3a2_SPCYIDRDCDLDVACR	sp|P47740|AL3A2_MOUSE	SPCYIDRDCDLDVACR	K	R	29.0715	28.6926	0.212531	1	no	no	No	Control	no
Aldh3a2_VMQEEIFGPILPIVSVK	sp|P47740|AL3A2_MOUSE	VMQEEIFGPILPIVSVK	K	N	30.09	29.9598	0.631494	1	no	no	No	Control	no
Aldh3a2_YLAPTILTDVDPNSK	sp|P47740|AL3A2_MOUSE	YLAPTILTDVDPNSK	R	V	32.4883	32.3546	0.563694	1	no	no	No	Control	no
Aldh3a2_YMNCGQTCIAPDYILCEASLQNQIVQK	sp|P47740|AL3A2_MOUSE	YMNCGQTCIAPDYILCEASLQNQIVQK	K	I	29.7792	29.7101	0.722676	1	no	no	No	Control	no
Aldh3a2_YPPNSESK	sp|P47740|AL3A2_MOUSE	YPPNSESK	R	V	29.4502	29.4342	0.896651	1	no	no	No	Control	no
Aldh3a2_YSFDTFSHQR	sp|P47740|AL3A2_MOUSE	YSFDTFSHQR	K	P	29.4121	28.9577	0.844271	0.216166	no	no	No	Control	no
Aldh5a1_DMLCITEETFGPLAPVIK	sp|Q8BWF0|SSDH_MOUSE	DMLCITEETFGPLAPVIK	R	F	25.0924	0	NA	0.0631682	yes	no	No	Control	yes
Aldh5a1_EVGEVLCTDPLVSK	sp|Q8BWF0|SSDH_MOUSE	EVGEVLCTDPLVSK	K	I	29.4851	29.8423	0.0989981	1	no	no	No	Flatox	no
Aldh5a1_GIHDSFVTK	sp|Q8BWF0|SSDH_MOUSE	GIHDSFVTK	R	F	27.8468	28.6438	0.134621	0.461955	no	no	No	Flatox	no
Aldh5a1_HQSGGNFFEPTLLSNVTR	sp|Q8BWF0|SSDH_MOUSE	HQSGGNFFEPTLLSNVTR	R	D	28.7714	27.6639	0.897671	0.0631682	yes	no	No	Control	yes
Aldh5a1_IITAESGKPLK	sp|Q8BWF0|SSDH_MOUSE	IITAESGKPLK	K	E	29.2166	29.4949	0.0528403	1	no	no	No	Flatox	no
Aldh5a1_ISFTGSTATGK	sp|Q8BWF0|SSDH_MOUSE	ISFTGSTATGK	K	I	29.3374	29.6631	0.0173193	1	no	Yes	No	Flatox	no
Aldh5a1_IYGDIIYTSAK	sp|Q8BWF0|SSDH_MOUSE	IYGDIIYTSAK	R	D	29.2472	29.5219	0.501003	1	yes	no	No	Flatox	yes
Aldh5a1_LGTVADCGVPEAR	sp|Q8BWF0|SSDH_MOUSE	LGTVADCGVPEAR	K	A	29.8051	30.0708	0.132448	1	no	no	No	Flatox	no
Aldh5a1_NAGQTCVCSNR	sp|Q8BWF0|SSDH_MOUSE	NAGQTCVCSNR	R	F	28.6879	28.9871	0.125417	1	no	no	No	Flatox	no
Aldh5a1_VGNGFEEGTTQGPLINEK	sp|Q8BWF0|SSDH_MOUSE	VGNGFEEGTTQGPLINEK	R	A	28.6077	28.9169	0.0765267	1	no	no	No	Flatox	no
Aldh5a1_WLPAPATFPVYDPASGAK	sp|Q8BWF0|SSDH_MOUSE	WLPAPATFPVYDPASGAK	R	L	29.1869	29.285	0.618664	1	no	no	No	Flatox	no
Aldh5a1_YGIDEYLEVK	sp|Q8BWF0|SSDH_MOUSE	YGIDEYLEVK	K	Y	27.9969	28.5643	0.0314678	1	no	Yes	No	Flatox	no
Aldh6a1_AFPAWADTSILSR	sp|Q9EQ20|MMSA_MOUSE	AFPAWADTSILSR	R	Q	27.9393	28.7901	0.465349	0.216166	no	no	No	Flatox	no
Aldh6a1_AISFVGSNQAGEYIFER	sp|Q9EQ20|MMSA_MOUSE	AISFVGSNQAGEYIFER	K	G	27.269	26.7871	0.912707	0.216166	no	no	No	Control	no
Aldh6a1_DMDLYSYR	sp|Q9EQ20|MMSA_MOUSE	DMDLYSYR	K	L	26.6775	25.9247	NA	0.461955	yes	no	No	Control	yes
Aldh6a1_EEDATLSSPAVVMPTMGR	sp|Q9EQ20|MMSA_MOUSE	EEDATLSSPAVVMPTMGR	K	-	26.488	26.7342	0.564656	0.216166	no	no	No	Flatox	no
Aldh6a1_ENTLNQLVGAAFGAAGQR	sp|Q9EQ20|MMSA_MOUSE	ENTLNQLVGAAFGAAGQR	K	C	27.0982	27.5202	0.0869496	1	no	no	No	Flatox	no
Aldh6a1_QGIQFYTQLK	sp|Q9EQ20|MMSA_MOUSE	QGIQFYTQLK	K	T	25.3421	25.3757	0.86031	1	no	no	No	Flatox	no
Aldh6a1_TITSQWKEEDATLSSPAVVMPTMGR	sp|Q9EQ20|MMSA_MOUSE	TITSQWKEEDATLSSPAVVMPTMGR	K	-	26.1992	0	NA	0.0136232	no	Yes	No	Control	no
Aldh6a1_VNAGDQPGADLGPLITPQAK	sp|Q9EQ20|MMSA_MOUSE	VNAGDQPGADLGPLITPQAK	R	E	27.8496	28.2517	0.0588942	1	no	no	No	Flatox	no
Aldh6a1_VPGATMLLAK	sp|Q9EQ20|MMSA_MOUSE	VPGATMLLAK	R	L	27.2465	26.7048	NA	0.461955	no	no	No	Control	no
Aldh6a1_WIDIHNPATNEVVGR	sp|Q9EQ20|MMSA_MOUSE	WIDIHNPATNEVVGR	K	V	29.0285	28.941	0.610753	1	no	no	No	Control	no
Aldh6a1_WLPELVDR	sp|Q9EQ20|MMSA_MOUSE	WLPELVDR	K	A	28.6756	27.6003	0.367891	0.216166	no	no	No	Control	no
Aldh7a1_GAPTTSLVSVAVTK	sp|Q9DBF1|AL7A1_MOUSE	GAPTTSLVSVAVTK	K	I	26.1641	26.6171	0.0967652	1	no	no	No	Flatox	no
Aldh7a1_GEVITTYCPANNEPIAR	sp|Q9DBF1|AL7A1_MOUSE	GEVITTYCPANNEPIAR	R	V	25.4481	26.2701	0.132738	0.216166	no	no	No	Flatox	no
Aldh7a1_VNLLSFTGSTQVGK	sp|Q9DBF1|AL7A1_MOUSE	VNLLSFTGSTQVGK	R	E	25.7401	25.8828	0.131969	0.461955	no	no	No	Flatox	no
Aldh9a1_AFEPATGR	sp|Q9JLJ2|AL9A1_MOUSE	AFEPATGR	K	V	31.7241	31.5426	0.349667	1	no	no	No	Control	no
Aldh9a1_AGAPPGLFNVVQGGAATGQFLCHHR	sp|Q9JLJ2|AL9A1_MOUSE	AGAPPGLFNVVQGGAATGQFLCHHR	K	E	27.3034	0	NA	0.0631682	no	no	No	Control	no
Aldh9a1_ANDTTFGLAAGVFTR	sp|Q9JLJ2|AL9A1_MOUSE	ANDTTFGLAAGVFTR	R	D	29.9027	29.8085	0.558182	1	yes	no	No	Control	yes
Aldh9a1_DDMTCVK	sp|Q9JLJ2|AL9A1_MOUSE	DDMTCVK	R	E	29.7634	29.5917	0.607408	1	yes	no	No	Control	yes
Aldh9a1_DEIATVETINNGK	sp|Q9JLJ2|AL9A1_MOUSE	DEIATVETINNGK	K	S	26.2762	25.1531	NA	0.147976	yes	no	No	Control	yes
Aldh9a1_EEIFGPVMSILTFGTEAEVLER	sp|Q9JLJ2|AL9A1_MOUSE	EEIFGPVMSILTFGTEAEVLER	K	A	25.5207	25.8592	0.793054	1	no	no	No	Flatox	no
Aldh9a1_EIADKFINEVVK	sp|Q9JLJ2|AL9A1_MOUSE	EIADKFINEVVK	K	Q	27.1041	25.4077	0.116707	0.0631682	no	no	No	Control	no
Aldh9a1_EQGATVLCGGEVYVPEDPK	sp|Q9JLJ2|AL9A1_MOUSE	EQGATVLCGGEVYVPEDPK	K	L	30.5112	30.3527	0.499348	1	no	no	No	Control	no
Aldh9a1_EQGATVLCGGEVYVPEDPKLK	sp|Q9JLJ2|AL9A1_MOUSE	EQGATVLCGGEVYVPEDPKLK	K	H	28.3801	27.7806	0.0395431	1	no	Yes	No	Control	no
Aldh9a1_EVNLAVENAK	sp|Q9JLJ2|AL9A1_MOUSE	EVNLAVENAK	K	A	31.6314	31.6826	0.713151	1	no	no	No	Flatox	no
Aldh9a1_FINEVVK	sp|Q9JLJ2|AL9A1_MOUSE	FINEVVK	K	Q	31.5737	31.6317	0.827003	1	no	no	No	Flatox	no
Aldh9a1_GALMANFLTQGQVCCNGTR	sp|Q9JLJ2|AL9A1_MOUSE	GALMANFLTQGQVCCNGTR	K	V	28.9546	27.6767	0.28623	0.216166	no	no	No	Control	no
Aldh9a1_GVKPITLELGGK	sp|Q9JLJ2|AL9A1_MOUSE	GVKPITLELGGK	K	S	31.1784	30.9068	0.304271	1	no	no	No	Control	no
Aldh9a1_ISFTGSVPTGVK	sp|Q9JLJ2|AL9A1_MOUSE	ISFTGSVPTGVK	K	I	31.9682	31.9259	0.555708	1	no	no	No	Control	no
Aldh9a1_KDEIATVETINNGK	sp|Q9JLJ2|AL9A1_MOUSE	KDEIATVETINNGK	R	S	31.3687	31.2724	0.258549	1	no	no	No	Control	no
Aldh9a1_LGDPLLEDTR	sp|Q9JLJ2|AL9A1_MOUSE	LGDPLLEDTR	K	M	32.2344	32.3209	0.708431	1	no	no	No	Flatox	no
Aldh9a1_MGPLINAPHLER	sp|Q9JLJ2|AL9A1_MOUSE	MGPLINAPHLER	R	V	31.5628	31.2766	0.328778	1	no	no	No	Control	no
Aldh9a1_MSTGTFVVSQPLNYR	sp|Q9JLJ2|AL9A1_MOUSE	MSTGTFVVSQPLNYR	-	G	28.3455	28.3418	0.323986	0.216166	no	no	No	Control	no
Aldh9a1_SPLIIFSDCNMENAVK	sp|Q9JLJ2|AL9A1_MOUSE	SPLIIFSDCNMENAVK	K	G	30.9964	30.6421	0.211966	1	no	no	No	Control	no
Aldh9a1_STGTFVVSQPLNYR	sp|Q9JLJ2|AL9A1_MOUSE	STGTFVVSQPLNYR	M	G	30.7615	30.9247	0.212705	1	no	no	No	Flatox	no
Aldh9a1_TVCVEMGDVESAF	sp|Q9JLJ2|AL9A1_MOUSE	TVCVEMGDVESAF	K	-	29.3769	29.3383	0.825615	1	no	no	No	Control	no
Aldh9a1_VAAELQAGTCYINNYNVSPVELPFGGYK	sp|Q9JLJ2|AL9A1_MOUSE	VAAELQAGTCYINNYNVSPVELPFGGYK	R	K	28.4152	27.5975	0.405388	0.216166	no	no	No	Control	no
Aldh9a1_VIATFACSGEK	sp|Q9JLJ2|AL9A1_MOUSE	VIATFACSGEK	R	E	31.5866	31.3743	0.045191	1	no	Yes	No	Control	no
Aldh9a1_VTIEYYSQLK	sp|Q9JLJ2|AL9A1_MOUSE	VTIEYYSQLK	R	T	31.0784	29.4537	0.315549	1	no	no	No	Control	no
Aldoa_AAQEEYIK	sp|P05064|ALDOA_MOUSE	AAQEEYIK	K	R	33.0585	33.207	0.29404	1	no	no	No	Flatox	no
Aldoa_AAQEEYIKR	sp|P05064|ALDOA_MOUSE	AAQEEYIKR	K	A	31.006	30.8292	0.23782	1	no	no	No	Control	no
Aldoa_ADDGRPFPQVIK	sp|P05064|ALDOA_MOUSE	ADDGRPFPQVIK	K	S	34.274	34.2554	0.520979	1	no	no	No	Control	no
Aldoa_ALANSLACQGK	sp|P05064|ALDOA_MOUSE	ALANSLACQGK	R	Y	34.1256	34.0947	0.502288	1	no	no	No	Control	no
Aldoa_ALQASALK	sp|P05064|ALDOA_MOUSE	ALQASALK	R	A	33.4889	33.5124	0.906381	1	no	no	No	Flatox	no
Aldoa_CQYVTEK	sp|P05064|ALDOA_MOUSE	CQYVTEK	R	V	32.6388	32.4444	0.162108	1	no	no	No	Control	no
Aldoa_DGADFAK	sp|P05064|ALDOA_MOUSE	DGADFAK	K	W	32.3413	32.3375	0.591449	1	yes	no	No	Control	yes
Aldoa_ELSDIAHR	sp|P05064|ALDOA_MOUSE	ELSDIAHR	K	I	32.8484	32.8693	0.894239	1	no	no	No	Flatox	no
Aldoa_FSNEEIAMATVTALR	sp|P05064|ALDOA_MOUSE	FSNEEIAMATVTALR	K	R	32.4646	32.3715	0.536032	1	no	no	No	Control	no
Aldoa_GGVVGIK	sp|P05064|ALDOA_MOUSE	GGVVGIK	K	V	33.0172	33.3704	0.183765	1	no	no	No	Flatox	no
Aldoa_GILAADESTGSIAK	sp|P05064|ALDOA_MOUSE	GILAADESTGSIAK	K	R	34.1033	34.0996	0.749647	1	no	no	No	Control	no
Aldoa_GILAADESTGSIAKR	sp|P05064|ALDOA_MOUSE	GILAADESTGSIAKR	K	L	28.7979	28.9846	0.578997	1	no	no	No	Flatox	no
Aldoa_GVVPLAGTNGETTTQGLDGLSER	sp|P05064|ALDOA_MOUSE	GVVPLAGTNGETTTQGLDGLSER	K	C	33.655	33.6965	0.936782	1	no	no	No	Flatox	no
Aldoa_IGEHTPSALAIMENANVLAR	sp|P05064|ALDOA_MOUSE	IGEHTPSALAIMENANVLAR	K	Y	33.7355	32.9908	0.223805	1	no	no	No	Control	no
Aldoa_KELSDIAHR	sp|P05064|ALDOA_MOUSE	KELSDIAHR	K	I	30.2864	29.9341	0.0922684	1	no	no	No	Control	no
Aldoa_LQSIGTENTEENR	sp|P05064|ALDOA_MOUSE	LQSIGTENTEENR	R	R	31.4892	31.4828	0.703856	1	no	no	No	Control	no
Aldoa_LQSIGTENTEENRR	sp|P05064|ALDOA_MOUSE	LQSIGTENTEENRR	R	F	32.1367	32.1764	0.993357	1	no	no	No	Flatox	no
Aldoa_PFPQVIK	sp|P05064|ALDOA_MOUSE	PFPQVIK	R	S	28.768	28.7838	0.864491	1	no	no	No	Flatox	no
Aldoa_PHPYPALTPEQK	sp|P05064|ALDOA_MOUSE	PHPYPALTPEQK	M	K	33.7836	33.249	0.19953	1	no	no	No	Control	no
Aldoa_QLLLTADDR	sp|P05064|ALDOA_MOUSE	QLLLTADDR	R	V	33.7138	33.8047	0.616372	1	no	no	No	Flatox	no
Aldoa_RLQSIGTENTEENR	sp|P05064|ALDOA_MOUSE	RLQSIGTENTEENR	K	R	29.8363	29.3255	0.125656	0.216166	no	no	No	Control	no
Aldoa_RLQSIGTENTEENRR	sp|P05064|ALDOA_MOUSE	RLQSIGTENTEENRR	K	F	29.3229	29.2866	0.250564	0.216166	no	no	No	Control	no
Aldoa_TVPPAVTGVTFLSGGQSEEEASINLNAINK	sp|P05064|ALDOA_MOUSE	TVPPAVTGVTFLSGGQSEEEASINLNAINK	R	C	30.8689	30.0346	0.213304	1	no	no	No	Control	no
Aldoa_VDKGVVPLAGTNGETTTQGLDGLSER	sp|P05064|ALDOA_MOUSE	VDKGVVPLAGTNGETTTQGLDGLSER	K	C	29.3625	29.0222	0.148416	1	no	no	No	Control	no
Aldoa_VNPCIGGVILFHETLYQK	sp|P05064|ALDOA_MOUSE	VNPCIGGVILFHETLYQK	R	A	27.9333	25.8922	NA	0.147976	no	no	No	Control	no
Aldoa_YASICQQNGIVPIVEPEILPDGDHDLK	sp|P05064|ALDOA_MOUSE	YASICQQNGIVPIVEPEILPDGDHDLK	R	R	31.2544	31.0377	0.249454	1	no	no	No	Control	no
Aldoa_YASICQQNGIVPIVEPEILPDGDHDLKR	sp|P05064|ALDOA_MOUSE	YASICQQNGIVPIVEPEILPDGDHDLKR	R	C	32.778	32.3431	0.912681	0.216166	no	no	No	Control	no
Aldoa_YTPSGQSGAAASESLFISNHAY	sp|P05064|ALDOA_MOUSE	YTPSGQSGAAASESLFISNHAY	K	-	31.9123	31.7094	0.334767	1	no	no	No	Control	no
Aldob_AHRFPALTPEQK	sp|Q91Y97|ALDOB_MOUSE	AHRFPALTPEQK	M	K	30.5832	29.2857	0.23727	0.216166	no	no	No	Control	no
Aldob_ALQASALAAWGGK	sp|Q91Y97|ALDOB_MOUSE	ALQASALAAWGGK	R	A	34.8231	34.724	0.834276	1	no	no	No	Control	no
Aldob_AMANCQAAQGQYVHTGSSGAAATQSLFTASYTY	sp|Q91Y97|ALDOB_MOUSE	AMANCQAAQGQYVHTGSSGAAATQSLFTASYTY	R	-	30.3545	30.6433	0.978165	0.216166	no	no	No	Flatox	no
Aldob_ATQEAFMK	sp|Q91Y97|ALDOB_MOUSE	ATQEAFMK	K	R	33.4289	33.5044	0.848207	1	no	no	No	Flatox	no
Aldob_CPLPRPWK	sp|Q91Y97|ALDOB_MOUSE	CPLPRPWK	R	L	30.743	29.1299	0.0963478	0.216166	no	no	No	Control	no
Aldob_DGVDFGK	sp|Q91Y97|ALDOB_MOUSE	DGVDFGK	K	W	34.0362	33.7136	0.00072245	1	yes	Yes	No	Control	yes
Aldob_DSQGNLFR	sp|Q91Y97|ALDOB_MOUSE	DSQGNLFR	K	N	34.963	34.6235	0.00113315	1	yes	Yes	No	Control	yes
Aldob_ELSEIAQR	sp|Q91Y97|ALDOB_MOUSE	ELSEIAQR	K	I	35.0063	34.6958	0.00733091	1	no	Yes	No	Control	no
Aldob_ETTIQGLDGLSER	sp|Q91Y97|ALDOB_MOUSE	ETTIQGLDGLSER	K	C	35.6592	35.3329	0.0360134	1	no	Yes	No	Control	no
Aldob_FPALTPEQK	sp|Q91Y97|ALDOB_MOUSE	FPALTPEQK	R	K	35.7367	35.0232	0.273427	1	no	no	No	Control	no
Aldob_GILAADESVGTMGNR	sp|Q91Y97|ALDOB_MOUSE	GILAADESVGTMGNR	K	L	34.9528	34.5158	0.107403	1	no	no	No	Control	no
Aldob_GIVVGIK	sp|Q91Y97|ALDOB_MOUSE	GIVVGIK	K	L	34.1469	33.8813	0.159036	1	no	no	No	Control	no
Aldob_IADQCPSSLAIQENANALAR	sp|Q91Y97|ALDOB_MOUSE	IADQCPSSLAIQENANALAR	R	Y	34.6065	34.4892	0.829678	1	no	no	No	Control	no
Aldob_IKVENTEENR	sp|Q91Y97|ALDOB_MOUSE	IKVENTEENR	R	R	29.011	28.8824	0.0445236	1	no	Yes	No	Control	no
Aldob_IKVENTEENRR	sp|Q91Y97|ALDOB_MOUSE	IKVENTEENRR	R	Q	34.2663	33.5568	0.060771	1	no	no	No	Control	no
Aldob_KATQEAFMK	sp|Q91Y97|ALDOB_MOUSE	KATQEAFMK	K	R	29.7996	29.1516	0.14607	1	no	no	No	Control	no
Aldob_KDGVDFGK	sp|Q91Y97|ALDOB_MOUSE	KDGVDFGK	K	W	31.2686	31.0463	0.226108	1	no	no	No	Control	no
Aldob_KELSEIAQR	sp|Q91Y97|ALDOB_MOUSE	KELSEIAQR	K	I	30.9813	30.5192	0.00254598	1	no	Yes	No	Control	no
Aldob_KYTPEQVAMATVTALHR	sp|Q91Y97|ALDOB_MOUSE	KYTPEQVAMATVTALHR	K	T	30.3347	29.302	0.0973647	1	no	no	No	Control	no
Aldob_LDQGGAPLAGTNK	sp|Q91Y97|ALDOB_MOUSE	LDQGGAPLAGTNK	K	E	35.6991	35.1543	0.0182872	1	no	Yes	No	Control	no
Aldob_LDQGGAPLAGTNKETTIQGLDGLSER	sp|Q91Y97|ALDOB_MOUSE	LDQGGAPLAGTNKETTIQGLDGLSER	K	C	29.0002	27.891	0.237908	0.216166	no	no	No	Control	no
Aldob_LSFSYGR	sp|Q91Y97|ALDOB_MOUSE	LSFSYGR	K	A	34.6893	34.3491	0.00238241	1	no	Yes	No	Control	no
Aldob_PNMVTAGHACTK	sp|Q91Y97|ALDOB_MOUSE	PNMVTAGHACTK	K	K	24.4841	24.9422	NA	0.147976	no	no	No	Flatox	no
Aldob_TVPAAVPGICFLSGGMSEEDATLNLNAINR	sp|Q91Y97|ALDOB_MOUSE	TVPAAVPGICFLSGGMSEEDATLNLNAINR	R	C	32.3208	31.6582	0.105597	1	no	no	No	Control	no
Aldob_VLAAVYK	sp|Q91Y97|ALDOB_MOUSE	VLAAVYK	K	A	35.7658	35.471	0.0131128	1	no	Yes	No	Control	no
Aldob_YASICQQNGLVPIVEPEVLPDGDHDLEHCQYVSEK	sp|Q91Y97|ALDOB_MOUSE	YASICQQNGLVPIVEPEVLPDGDHDLEHCQYVSEK	R	V	34.05	33.2139	0.212982	1	no	no	No	Control	no
Aldob_YTPEQVAMATVTALHR	sp|Q91Y97|ALDOB_MOUSE	YTPEQVAMATVTALHR	K	T	35.4512	34.4583	0.117846	1	no	no	No	Control	no
Aldoc_GILAADESVGSMAK	sp|P05063|ALDOC_MOUSE	GILAADESVGSMAK	K	R	27.027	27.2155	0.541879	1	no	no	No	Flatox	no
Aldoc_TPSALAILENANVLAR	sp|P05063|ALDOC_MOUSE	TPSALAILENANVLAR	R	Y	25.2855	24.6589	0.132636	1	no	no	No	Control	no
Aldoc_YSPEEIAMATVTALR	sp|P05063|ALDOC_MOUSE	YSPEEIAMATVTALR	K	R	26.1776	24.9334	0.115072	0.0631682	no	no	No	Control	no
Alg1_AVTLYDKPASFFK	sp|Q921Q3|ALG1_MOUSE	AVTLYDKPASFFK	R	E	26.3496	25.4194	0.573649	0.461955	no	no	No	Control	no
Alg1_ETPLDLQHELFMK	sp|Q921Q3|ALG1_MOUSE	ETPLDLQHELFMK	K	L	24.7736	25.5101	NA	0.461955	no	no	No	Flatox	no
Alg1_FEQQALTGDSLPSLVCVITGK	sp|Q921Q3|ALG1_MOUSE	FEQQALTGDSLPSLVCVITGK	K	G	25.1575	25.1171	0.802531	1	no	no	No	Control	no
Alg1_LSHTYSPFQSCSDPSHPDTER	sp|Q921Q3|ALG1_MOUSE	LSHTYSPFQSCSDPSHPDTER	K	S	26.1225	25.724	0.996177	0.461955	no	no	No	Control	no
Alg1_VVDMFGCHLPVCAVNFK	sp|Q921Q3|ALG1_MOUSE	VVDMFGCHLPVCAVNFK	K	C	25.3957	23.5215	NA	0.147976	no	no	No	Control	no
Alg10b_LNIPLPPISR	sp|Q3UGP8|AG10B_MOUSE	LNIPLPPISR	R	L	26.5089	27.4402	0.561762	0.0631682	no	no	No	Flatox	no
Alg11_NQNPGFNNAAFISR	sp|Q3TZM9|ALG11_MOUSE	NQNPGFNNAAFISR	K	N	26.5715	24.7556	NA	0.147976	no	no	No	Control	no
Alg2_APIDWIEEYTTGMADR	sp|Q9DBE8|ALG2_MOUSE	APIDWIEEYTTGMADR	R	I	0	24.938	NA	0.0631682	no	no	No	Flatox	no
Alg2_MVQESDLER	sp|Q9DBE8|ALG2_MOUSE	MVQESDLER	K	H	27.5591	25.8082	NA	0.461955	no	no	No	Control	no
Alg2_VTGFLCEPDPVHFSEAMEK	sp|Q9DBE8|ALG2_MOUSE	VTGFLCEPDPVHFSEAMEK	K	F	27.2854	26.5458	0.640042	0.461955	no	no	No	Control	no
Alg2_VYSPSVLFLHPDMGIGGAER	sp|Q9DBE8|ALG2_MOUSE	VYSPSVLFLHPDMGIGGAER	R	L	26.5071	25.3413	NA	0.461955	no	no	No	Control	no
Alg3_GQPASVGQPAGIWK	sp|Q8K2A8|ALG3_MOUSE	GQPASVGQPAGIWK	R	Q	27.4495	27.0279	0.078017	1	no	no	No	Control	no
Alg3_TGESILALLK	sp|Q8K2A8|ALG3_MOUSE	TGESILALLK	R	D	27.1513	26.8478	0.622292	0.216166	yes	no	No	Control	yes
Alg5_EALPSIWDSPTK	sp|Q9DB25|ALG5_MOUSE	EALPSIWDSPTK	K	Q	30.3017	30.2072	0.692178	1	no	no	No	Control	no
Alg5_GLSDLQPWPEQMAIACGSR	sp|Q9DB25|ALG5_MOUSE	GLSDLQPWPEQMAIACGSR	K	A	25.6499	27.2325	NA	0.147976	no	no	No	Flatox	no
Alg5_ILMADADGATKFPDVEK	sp|Q9DB25|ALG5_MOUSE	ILMADADGATKFPDVEK	K	L	29.5304	29.7774	0.48745	0.216166	no	no	No	Flatox	no
Alg5_LPVMMDEALNYLEK	sp|Q9DB25|ALG5_MOUSE	LPVMMDEALNYLEK	R	R	24.4756	25.59	0.567865	0.461955	no	no	No	Flatox	no
Alg5_QLSVVVPSYNEEK	sp|Q9DB25|ALG5_MOUSE	QLSVVVPSYNEEK	K	R	29.6265	29.9598	0.0691989	1	no	no	No	Flatox	no
Alg5_TFSSLHIER	sp|Q9DB25|ALG5_MOUSE	TFSSLHIER	R	W	27.2303	28.0024	NA	0.461955	no	no	No	Flatox	no
Alg5_YLTGAWR	sp|Q9DB25|ALG5_MOUSE	YLTGAWR	R	L	28.7497	28.6524	0.546843	1	no	no	No	Control	no
Alg6_FINPDWVALHTSR	sp|Q3TAE8|ALG6_MOUSE	FINPDWVALHTSR	K	G	25.5279	0	NA	0.0631682	no	no	No	Control	no
Alg8_LLDPSQIPR	sp|Q6P8H8|ALG8_MOUSE	LLDPSQIPR	K	A	28.7829	27.8136	NA	0.461955	no	no	No	Control	no
Alg9_AGQVWAPEGSTAFK	sp|Q8VDI9|ALG9_MOUSE	AGQVWAPEGSTAFK	K	C	26.8082	26.9725	0.796654	1	no	no	No	Flatox	no
Alg9_EAGAEPRPESGNK	sp|Q8VDI9|ALG9_MOUSE	EAGAEPRPESGNK	R	A	27.7272	27.8168	0.717357	1	no	no	No	Flatox	no
Alg9_GFQTWEYSPVYAIR	sp|Q8VDI9|ALG9_MOUSE	GFQTWEYSPVYAIR	K	S	25.5659	25.1691	0.608296	0.461955	no	no	No	Control	no
Alkbh3_VCLYPGFVDLK	sp|Q8K1E6|ALKB3_MOUSE	VCLYPGFVDLK	R	E	25.5965	25.7123	0.926024	1	no	no	No	Flatox	no
Alkbh5_EAAAAAAAAVAAAAAAAAAAEPYPASGTTK	sp|Q3TSG4|ALKB5_MOUSE	EAAAAAAAAVAAAAAAAAAAEPYPASGTTK	R	R	26.6594	26.4548	0.408735	1	no	no	No	Control	no
Alkbh5_VSEPVLSLPVR	sp|Q3TSG4|ALKB5_MOUSE	VSEPVLSLPVR	R	R	26.0713	25.9089	0.152733	1	no	no	No	Control	no
Alox5_QELQDFVK	sp|P48999|LOX5_MOUSE	QELQDFVK	D	D	25.913	0	NA	0.000867779	yes	Yes	No	Control	yes
Alox5ap_TVSTTISPLLLIP	sp|P30355|AL5AP_MOUSE	TVSTTISPLLLIP	R	-	23.4786	24.4766	0.370173	0.461955	no	no	No	Flatox	no
Alpi_AAEALDAAK	tr|F8VPQ6|F8VPQ6_MOUSE	AAEALDAAK	K	K	32.183	30.9195	0.168261	0.0631682	no	no	No	Control	no
Alpi_AAEALDAAKK	tr|F8VPQ6|F8VPQ6_MOUSE	AAEALDAAKK	K	L	27.6771	26.7915	0.0379257	1	no	Yes	No	Control	no
Alpi_GQLEGHLGPETPLAMDLFPYMALSK	tr|F8VPQ6|F8VPQ6_MOUSE	GQLEGHLGPETPLAMDLFPYMALSK	K	T	27.5467	25.562	0.213354	0.0631682	no	no	No	Control	no
Alpi_GTPDPEYPSDSNQSGTR	tr|F8VPQ6|F8VPQ6_MOUSE	GTPDPEYPSDSNQSGTR	K	L	30.9804	30.6106	0.0522176	1	no	no	No	Control	no
Alpi_GTSIFGLAPLK	tr|F8VPQ6|F8VPQ6_MOUSE	GTSIFGLAPLK	R	A	32.1481	31.8113	0.0314708	1	no	Yes	No	Control	no
Alpi_KAAEALDAAK	tr|F8VPQ6|F8VPQ6_MOUSE	KAAEALDAAK	K	K	29.0474	28.8744	0.224264	1	no	no	No	Control	no
Alpi_KLQPIQTSAK	tr|F8VPQ6|F8VPQ6_MOUSE	KLQPIQTSAK	K	N	30.6319	30.2461	0.0134411	1	no	Yes	No	Control	no
Alpi_LDDQNLVQTWLSK	tr|F8VPQ6|F8VPQ6_MOUSE	LDDQNLVQTWLSK	R	H	32.2088	31.6799	0.0905885	1	no	no	No	Control	no
Alpi_LQPIQTSAK	tr|F8VPQ6|F8VPQ6_MOUSE	LQPIQTSAK	K	N	31.6727	31.3292	0.0298587	1	no	Yes	No	Control	no
Alpi_NLIIFLGDGMGVPTVTATR	tr|F8VPQ6|F8VPQ6_MOUSE	NLIIFLGDGMGVPTVTATR	K	I	27.8582	26.85	0.435338	0.216166	no	no	No	Control	no
Alpi_NPQGFYLFVEGGR	tr|F8VPQ6|F8VPQ6_MOUSE	NPQGFYLFVEGGR	R	I	27.3471	26.2072	0.123939	1	no	no	No	Control	no
Alpi_NPSVDPSLAEMTEVAVR	tr|F8VPQ6|F8VPQ6_MOUSE	NPSVDPSLAEMTEVAVR	R	M	31.0519	30.9224	0.431375	1	no	no	No	Control	no
Alpi_NWYSDAEMPASALQDGCK	tr|F8VPQ6|F8VPQ6_MOUSE	NWYSDAEMPASALQDGCK	R	D	29.9775	29.5806	0.0876384	1	yes	no	No	Control	yes
Alpi_QQAAVPLSSETHGGEDVAIFAR	tr|F8VPQ6|F8VPQ6_MOUSE	QQAAVPLSSETHGGEDVAIFAR	K	G	32.0814	31.6151	0.0939612	1	no	no	No	Control	no
Alpi_QVPDSAGTATAYLCGVK	tr|F8VPQ6|F8VPQ6_MOUSE	QVPDSAGTATAYLCGVK	R	A	31.2443	31.0319	0.226155	1	no	no	No	Control	no
Alpi_SELIQASQDPAVTHLMGLFEPTEMK	tr|F8VPQ6|F8VPQ6_MOUSE	SELIQASQDPAVTHLMGLFEPTEMK	R	Y	30.2229	29.9295	0.432155	1	no	no	No	Control	no
Alpi_SVGVVTTTR	tr|F8VPQ6|F8VPQ6_MOUSE	SVGVVTTTR	K	V	32.4402	32.2105	0.0848737	1	no	no	No	Control	no
Alpi_TIGLSAAAR	tr|F8VPQ6|F8VPQ6_MOUSE	TIGLSAAAR	K	L	31.9557	31.5064	0.0358393	1	no	Yes	No	Control	no
Alpi_VQHASPAGTYAHTVNR	tr|F8VPQ6|F8VPQ6_MOUSE	VQHASPAGTYAHTVNR	R	N	30.1769	29.3107	0.0565467	1	no	no	No	Control	no
Alpi_YDANRNPSVDPSLAEMTEVAVR	tr|F8VPQ6|F8VPQ6_MOUSE	YDANRNPSVDPSLAEMTEVAVR	K	M	27.0717	25.9686	NA	0.461955	no	no	No	Control	no
Alyref_ADKMDMSLDDIIK	sp|O08583|THOC4_MOUSE	ADKMDMSLDDIIK	M	L	29.7179	29.0799	0.761601	0.216166	no	no	No	Control	no
Alyref_MDMSLDDIIK	sp|O08583|THOC4_MOUSE	MDMSLDDIIK	K	L	30.8855	30.6393	0.32017	1	no	no	No	Control	no
Alyref_NRPAPYSR	sp|O08583|THOC4_MOUSE	NRPAPYSR	R	P	27.3203	27.2602	0.793687	1	no	no	No	Control	no
Alyref_NRPAPYSRPK	sp|O08583|THOC4_MOUSE	NRPAPYSRPK	R	Q	25.113	0	NA	0.0631682	no	no	No	Control	no
Alyref_PMNIQLVTSQIDTQR	sp|O08583|THOC4_MOUSE	PMNIQLVTSQIDTQR	R	R	30.3842	30.4204	0.940367	1	no	no	No	Flatox	no
Alyref_QLPDKWQHDLFDSGFGGGAGVETGGK	sp|O08583|THOC4_MOUSE	QLPDKWQHDLFDSGFGGGAGVETGGK	K	L	28.9442	27.7177	0.18482	0.461955	no	no	No	Control	no
Alyref_QQLSAEELDAQLDAYNAR	sp|O08583|THOC4_MOUSE	QQLSAEELDAQLDAYNAR	K	M	31.0443	31.1994	0.134315	1	no	no	No	Flatox	no
Alyref_QYNGVPLDGR	sp|O08583|THOC4_MOUSE	QYNGVPLDGR	K	P	30.7511	30.8637	0.229439	1	no	no	No	Flatox	no
Alyref_QYNGVPLDGRPMNIQLVTSQIDTQR	sp|O08583|THOC4_MOUSE	QYNGVPLDGRPMNIQLVTSQIDTQR	K	R	29.7197	29.19	0.798384	0.216166	no	no	No	Control	no
Alyref_SLGTADVHFER	sp|O08583|THOC4_MOUSE	SLGTADVHFER	R	K	32.2308	32.1913	0.725854	1	no	no	No	Control	no
Alyref_WQHDLFDSGFGGGAGVETGGK	sp|O08583|THOC4_MOUSE	WQHDLFDSGFGGGAGVETGGK	K	L	30.4014	29.6059	0.238132	1	no	no	No	Control	no
Amacr_ADVLLEPFR	sp|O09174|AMACR_MOUSE	ADVLLEPFR	R	C	27.5076	26.7046	0.212572	0.461955	no	no	No	Control	no
Amacr_ASFITDGEQLPSPR	sp|O09174|AMACR_MOUSE	ASFITDGEQLPSPR	R	P	26.9102	27.2552	0.310768	1	no	no	No	Flatox	no
Amacr_GQNILDGGAPFYTTYK	sp|O09174|AMACR_MOUSE	GQNILDGGAPFYTTYK	R	T	27.2698	27.5229	0.094016	1	no	no	No	Flatox	no
Amacr_LGSTGENFLAR	sp|O09174|AMACR_MOUSE	LGSTGENFLAR	R	G	26.5579	0	NA	0.0631682	no	no	No	Control	no
Amacr_LQLGPETLLQDNPK	sp|O09174|AMACR_MOUSE	LQLGPETLLQDNPK	K	L	27.8294	27.5436	0.771988	0.216166	no	no	No	Control	no
Amacr_LSGFGQSGIFSK	sp|O09174|AMACR_MOUSE	LSGFGQSGIFSK	R	V	27.4539	27.7056	0.523897	1	no	no	No	Flatox	no
Amacr_VAGHDINYLALSGVLSK	sp|O09174|AMACR_MOUSE	VAGHDINYLALSGVLSK	K	I	26.8667	26.1006	0.377941	0.216166	no	no	No	Control	no
Ambra1_VFNVLYPMPADQR	sp|A2AH22|AMRA1_MOUSE	VFNVLYPMPADQR	R	R	0	23.2631	NA	0.0631682	no	no	No	Flatox	no
Amdhd2_ATEDVGSGVALVAR	sp|Q8JZV7|NAGA_MOUSE	ATEDVGSGVALVAR	K	R	26.5959	27.5221	0.569243	0.461955	no	no	No	Flatox	no
Amdhd2_SGQCAAGAPVLQFTNCR	sp|Q8JZV7|NAGA_MOUSE	SGQCAAGAPVLQFTNCR	R	I	26.4018	26.1078	0.962775	0.216166	no	no	No	Control	no
Amdhd2_TLGGSIAPMDVCVR	sp|Q8JZV7|NAGA_MOUSE	TLGGSIAPMDVCVR	K	H	27.3904	27.6929	0.770705	0.216166	no	no	No	Flatox	no
Amdhd2_VLPQIPVK	sp|Q8JZV7|NAGA_MOUSE	VLPQIPVK	K	S	28.5498	28.4919	0.539587	1	no	no	No	Control	no
Amfr_FAVATPEELAVNNDDCAICWDSMQAAR	sp|Q9R049|AMFR_MOUSE	FAVATPEELAVNNDDCAICWDSMQAAR	R	K	0	25.0219	NA	0.0631682	no	no	No	Flatox	no
Amfr_KDDLLQQAR	sp|Q9R049|AMFR_MOUSE	KDDLLQQAR	R	K	25.4669	26.0561	NA	0.461955	no	no	No	Flatox	no
Amfr_LLPSEGTSSDPVTLR	sp|Q9R049|AMFR_MOUSE	LLPSEGTSSDPVTLR	R	R	26.9055	26.9547	0.929458	1	no	no	No	Flatox	no
Ampd2_LEPDILLR	sp|Q9DBT5|AMPD2_MOUSE	LEPDILLR	K	A	26.9542	27.4724	0.733268	0.216166	no	no	No	Flatox	no
Ampd2_NPLPEYLSR	sp|Q9DBT5|AMPD2_MOUSE	NPLPEYLSR	R	G	28.758	28.5549	0.521649	0.216166	no	no	No	Control	no
Ampd2_SAPYEFPEESPIEQLEER	sp|Q9DBT5|AMPD2_MOUSE	SAPYEFPEESPIEQLEER	R	R	25.3553	26.2582	0.739451	0.461955	no	no	No	Flatox	no
Ampd2_SGLGASPLQSAR	sp|Q9DBT5|AMPD2_MOUSE	SGLGASPLQSAR	R	S	26.5703	26.8107	0.827464	0.461955	no	no	No	Flatox	no
Ampd2_TDSDSDLQLYK	sp|Q9DBT5|AMPD2_MOUSE	TDSDSDLQLYK	K	E	25.846	27.1851	0.233798	0.0631682	no	no	No	Flatox	no
Ampd2_WLVQVPR	sp|Q9DBT5|AMPD2_MOUSE	WLVQVPR	R	L	27.2663	25.0937	NA	0.0136232	no	Yes	No	Control	no
Ampd3_WIIQVPR	sp|O08739|AMPD3_MOUSE	WIIQVPR	R	I	24.7907	25.3672	0.209281	0.461955	no	no	No	Flatox	no
Anapc1_LATLNIHDYLTK	sp|P53995|APC1_MOUSE	LATLNIHDYLTK	K	G	24.7567	24.4606	NA	0.461955	no	no	No	Control	no
Anapc1_SLCLTALEVSNAK	sp|P53995|APC1_MOUSE	SLCLTALEVSNAK	K	D	0	24.0839	NA	0.0631682	yes	no	No	Flatox	yes
Anapc1_VTSTPQKPQAEQEENR	sp|P53995|APC1_MOUSE	VTSTPQKPQAEQEENR	K	F	26.7953	27.4053	0.347123	0.216166	no	no	No	Flatox	no
Anapc1_WVDSNVPQIIR	sp|P53995|APC1_MOUSE	WVDSNVPQIIR	K	E	26.0686	26.0497	0.850646	1	no	no	No	Control	no
Anapc10_VGNNFHNLQEIR	sp|Q8K2H6|APC10_MOUSE	VGNNFHNLQEIR	R	Q	24.1798	25.3844	NA	0.461955	no	no	No	Flatox	no
Anapc2_GVLFFSTPR	sp|Q8BZQ7|ANC2_MOUSE	GVLFFSTPR	R	T	24.8936	0	NA	0.0631682	no	no	No	Control	no
Anapc2_IEELFSIIR	sp|Q8BZQ7|ANC2_MOUSE	IEELFSIIR	R	D	25.5277	25.9581	0.627012	0.216166	yes	no	No	Flatox	yes
Anapc2_LLQSPLCAGCGSDK	sp|Q8BZQ7|ANC2_MOUSE	LLQSPLCAGCGSDK	R	Q	24.8067	26.9361	NA	0.147976	no	no	No	Flatox	no
Anapc2_QALEQFNQLSQVLHR	sp|Q8BZQ7|ANC2_MOUSE	QALEQFNQLSQVLHR	R	L	27.7143	28.6646	0.0823977	0.216166	no	no	No	Flatox	no
Anapc2_VCAEAVTTTLHQVTR	sp|Q8BZQ7|ANC2_MOUSE	VCAEAVTTTLHQVTR	R	E	26.2808	26.9598	0.966132	0.461955	no	no	No	Flatox	no
Anapc2_VFLQDNPTRPTSPEAGNTLR	sp|Q8BZQ7|ANC2_MOUSE	VFLQDNPTRPTSPEAGNTLR	K	R	25.0157	26.4045	NA	0.147976	no	no	No	Flatox	no
Anapc4_ESPLLFPYYPR	sp|Q91W96|APC4_MOUSE	ESPLLFPYYPR	K	K	26.141	27.3877	0.205873	0.461955	no	no	No	Flatox	no
Anapc4_IFSEENSDEIIK	sp|Q91W96|APC4_MOUSE	IFSEENSDEIIK	K	L	0	25.764	NA	0.0631682	no	no	No	Flatox	no
Anapc4_LGQSIESSYSSIQK	sp|Q91W96|APC4_MOUSE	LGQSIESSYSSIQK	K	L	24.4974	25.534	NA	0.461955	no	no	No	Flatox	no
Anapc5_AEALEAAIQNLSEAK	sp|Q8BTZ4|APC5_MOUSE	AEALEAAIQNLSEAK	K	N	24.3551	23.2916	NA	0.461955	no	no	No	Control	no
Anapc5_DMEQFFDDLSDSFSGTEPEVHK	sp|Q8BTZ4|APC5_MOUSE	DMEQFFDDLSDSFSGTEPEVHK	K	T	24.2444	0	NA	0.0631682	yes	no	No	Control	yes
Anapc5_LYTALQQYFQNGEK	sp|Q8BTZ4|APC5_MOUSE	LYTALQQYFQNGEK	K	K	25.7188	0	NA	0.0631682	no	no	No	Control	no
Anapc5_TGEGAVSLVER	sp|Q8BTZ4|APC5_MOUSE	TGEGAVSLVER	R	R	27.541	27.7284	0.212645	0.216166	no	no	No	Flatox	no
Anapc7_AIQLNSNSVQALLLK	sp|Q9WVM3|APC7_MOUSE	AIQLNSNSVQALLLK	K	G	25.0596	25.1727	0.932065	1	no	no	No	Flatox	no
Anapc7_FEQAQMLDPYLIR	sp|Q9WVM3|APC7_MOUSE	FEQAQMLDPYLIR	K	G	25.4595	0	NA	0.0631682	no	no	No	Control	no
Anapc7_NALANQSDCVLHR	sp|Q9WVM3|APC7_MOUSE	NALANQSDCVLHR	R	I	27.2463	26.9877	0.179111	0.216166	no	no	No	Control	no
Anapc7_VRPSTGNSASTPQSQCLPSEIEVK	sp|Q9WVM3|APC7_MOUSE	VRPSTGNSASTPQSQCLPSEIEVK	K	Y	26.0378	24.9488	NA	0.461955	no	no	No	Control	no
Ang4_DVNTFIHGTK	sp|Q3TMQ6|ANG4_MOUSE	DVNTFIHGTK	K	K	29.6081	29.4944	0.581019	1	yes	no	No	Control	yes
Ang4_YCESMMK	sp|Q3TMQ6|ANG4_MOUSE	YCESMMK	R	E	27.8628	26.9992	0.494621	0.0631682	no	no	No	Control	no
Angel2_FSLLSVNPVEFCR	sp|Q8K1C0|ANGE2_MOUSE	FSLLSVNPVEFCR	R	R	25.5205	24.5712	NA	0.461955	no	no	No	Control	no
Angel2_TDSDVTQAQQEK	sp|Q8K1C0|ANGE2_MOUSE	TDSDVTQAQQEK	K	A	26.2433	26.9733	0.0607311	0.216166	no	no	No	Flatox	no
Ank3_DFPQYFAVVSR	sp|G5E8K5|ANK3_MOUSE	DFPQYFAVVSR	K	I	0	24.4306	NA	0.0631682	yes	no	No	Flatox	yes
Ank3_TLEQQENFEEVAR	sp|G5E8K5|ANK3_MOUSE	TLEQQENFEEVAR	K	S	0	25.5787	NA	0.0631682	no	no	No	Flatox	no
Ank3_TNDPVESSLR	sp|G5E8K5|ANK3_MOUSE	TNDPVESSLR	K	C	27.5905	27.4705	0.378506	1	no	no	No	Control	no
Ankfy1_ALLTECTVDAEAFNLR	sp|Q810B6|ANFY1_MOUSE	ALLTECTVDAEAFNLR	R	G	26.5444	24.3602	NA	0.0136232	no	Yes	No	Control	no
Ankfy1_ANALHATNNLQIIPDFSLK	sp|Q810B6|ANFY1_MOUSE	ANALHATNNLQIIPDFSLK	K	D	27.8375	27.2393	0.605111	0.216166	yes	no	No	Control	yes
Ankfy1_AVDENNESTACFLIR	sp|Q810B6|ANFY1_MOUSE	AVDENNESTACFLIR	R	S	26.2364	24.5114	NA	0.147976	no	no	No	Control	no
Ankfy1_CTLLAAQANK	sp|Q810B6|ANFY1_MOUSE	CTLLAAQANK	R	E	27.3132	0	NA	0.0631682	no	no	No	Control	no
Ankfy1_EDFSSLSAQLLYK	sp|Q810B6|ANFY1_MOUSE	EDFSSLSAQLLYK	K	M	0	26.3057	NA	0.0631682	no	no	No	Flatox	no
Ankfy1_ENSNESFISR	sp|Q810B6|ANFY1_MOUSE	ENSNESFISR	K	L	28.1637	28.3636	0.339821	1	no	no	No	Flatox	no
Ankfy1_ESGAAEQVDNK	sp|Q810B6|ANFY1_MOUSE	ESGAAEQVDNK	R	G	28.304	28.4204	0.710199	1	no	no	No	Flatox	no
Ankfy1_FDLNKPVR	sp|Q810B6|ANFY1_MOUSE	FDLNKPVR	K	V	28.1861	28.1548	0.547086	1	no	no	No	Control	no
Ankfy1_FQLQLLR	sp|Q810B6|ANFY1_MOUSE	FQLQLLR	R	E	27.2436	27.1445	0.256732	0.216166	no	no	No	Control	no
Ankfy1_GADMSVPDEK	sp|Q810B6|ANFY1_MOUSE	GADMSVPDEK	R	G	27.553	25.7411	NA	0.0136232	no	Yes	No	Control	no
Ankfy1_GDLFASTFLIK	sp|Q810B6|ANFY1_MOUSE	GDLFASTFLIK	R	N	25.332	26.9651	NA	0.147976	no	no	No	Flatox	no
Ankfy1_GSNTDAPDVMTGNCLLQR	sp|Q810B6|ANFY1_MOUSE	GSNTDAPDVMTGNCLLQR	R	A	26.6918	26.3814	0.580156	1	no	no	No	Control	no
Ankfy1_LGVNNNQGVNIFNYQVATK	sp|Q810B6|ANFY1_MOUSE	LGVNNNQGVNIFNYQVATK	R	Q	27.09	27.2134	0.697775	1	no	no	No	Flatox	no
Ankfy1_NDCVFSQLLQCK	sp|Q810B6|ANFY1_MOUSE	NDCVFSQLLQCK	R	Q	27.3936	27.9281	0.481432	0.216166	no	no	No	Flatox	no
Ankfy1_NGALVNAATAGAQETPLHLVALYSPK	sp|Q810B6|ANFY1_MOUSE	NGALVNAATAGAQETPLHLVALYSPK	K	K	27.2126	26.6498	0.582552	1	no	no	No	Control	no
Ankfy1_QPGTNGEGEEEAR	sp|Q810B6|ANFY1_MOUSE	QPGTNGEGEEEAR	R	D	27.6322	27.7087	0.837431	1	yes	no	No	Flatox	yes
Ankfy1_TQDGETALQLAIK	sp|Q810B6|ANFY1_MOUSE	TQDGETALQLAIK	R	H	27.2974	27.1767	0.460413	0.216166	no	no	No	Control	no
Ankh_IFSFFPVPVTVR	sp|Q9JHZ2|ANKH_MOUSE	IFSFFPVPVTVR	R	A	24.8199	24.6847	0.290837	0.461955	no	no	No	Control	no
Ankh_SGPELGGDATIR	sp|Q9JHZ2|ANKH_MOUSE	SGPELGGDATIR	R	K	24.7636	26.4224	NA	0.461955	no	no	No	Flatox	no
Ankhd1_AENTHSTGQVDTR	tr|E9PUR0|E9PUR0_MOUSE	AENTHSTGQVDTR	R	S	27.1355	27.2381	0.666569	1	no	no	No	Flatox	no
Ankhd1_GGCNITAIQDVTGAHIDVDK	tr|E9PUR0|E9PUR0_MOUSE	GGCNITAIQDVTGAHIDVDK	R	Q	26.1717	24.1881	NA	0.0136232	no	Yes	No	Control	no
Ankhd1_LAAAVLR	tr|E9PUR0|E9PUR0_MOUSE	LAAAVLR	K	T	26.9781	26.484	0.11664	0.216166	no	no	No	Control	no
Ankhd1_SLAEACSDGDVNAVR	tr|E9PUR0|E9PUR0_MOUSE	SLAEACSDGDVNAVR	R	K	25.5294	24.0166	NA	0.461955	no	no	No	Control	no
Ankhd1_SQEFSFPVDVNPASDKR	tr|E9PUR0|E9PUR0_MOUSE	SQEFSFPVDVNPASDKR	K	C	27.1219	27.7837	0.257241	1	no	no	No	Flatox	no
Ankle2_LAQALLEQGGLLTSSLPK	sp|Q6P1H6|ANKL2_MOUSE	LAQALLEQGGLLTSSLPK	K	P	24.676	23.3546	NA	0.461955	no	no	No	Control	no
Ankle2_VGFDTPLHFACK	sp|Q6P1H6|ANKL2_MOUSE	VGFDTPLHFACK	K	F	25.6846	24.2642	NA	0.461955	no	no	No	Control	no
Ankmy2_ASDGFPVYQEK	sp|Q3TPE9|ANKY2_MOUSE	ASDGFPVYQEK	R	I	27.1899	27.2939	0.622765	1	no	no	No	Flatox	no
Ankmy2_ELLEVIGK	sp|Q3TPE9|ANKY2_MOUSE	ELLEVIGK	K	G	26.9872	27.0909	0.774307	1	no	no	No	Flatox	no
Ankmy2_IITTTNLHPVK	sp|Q3TPE9|ANKY2_MOUSE	IITTTNLHPVK	K	I	28.182	27.9053	0.252345	1	no	no	No	Control	no
Ankmy2_IVMLVSENPLLADAAALGK	sp|Q3TPE9|ANKY2_MOUSE	IVMLVSENPLLADAAALGK	K	C	26.1809	25.9141	0.554158	1	no	no	No	Control	no
Ankmy2_MVIYCDQTCQK	sp|Q3TPE9|ANKY2_MOUSE	MVIYCDQTCQK	K	T	26.6477	26.1446	0.213237	0.0631682	no	no	No	Control	no
Ankrd11_ASEEEDAQAQHPR	sp|E9Q4F7|ANR11_MOUSE	ASEEEDAQAQHPR	R	K	23.8599	24.6432	0.535855	0.461955	no	no	No	Flatox	no
Ankrd11_HPSQSTVCQK	sp|E9Q4F7|ANR11_MOUSE	HPSQSTVCQK	K	G	23.4456	22.3453	0.782344	0.0631682	no	no	No	Control	no
Ankrd13a_AIQESLLTNMEGR	sp|Q80UP5|AN13A_MOUSE	AIQESLLTNMEGR	R	C	26.1826	25.329	0.517998	0.461955	no	no	No	Control	no
Ankrd13a_DYHNTSMALEGVPELLHK	sp|Q80UP5|AN13A_MOUSE	DYHNTSMALEGVPELLHK	R	I	26.6833	25.4977	0.780664	0.0631682	yes	no	No	Control	yes
Ankrd13a_GGDNWAELMEVNHDDR	sp|Q80UP5|AN13A_MOUSE	GGDNWAELMEVNHDDR	K	V	26.2727	25.0556	NA	0.147976	no	no	No	Control	no
Ankrd13a_ILEAPDFYVQMK	sp|Q80UP5|AN13A_MOUSE	ILEAPDFYVQMK	K	W	24.7109	25.7715	NA	0.461955	no	no	No	Flatox	no
Ankrd13a_LTLDLMKPK	sp|Q80UP5|AN13A_MOUSE	LTLDLMKPK	R	S	24.8082	23.85	NA	0.147976	no	no	No	Control	no
Ankrd13a_LTSPVINTSLDTK	sp|Q80UP5|AN13A_MOUSE	LTSPVINTSLDTK	R	N	26.4748	26.0845	0.35918	0.461955	no	no	No	Control	no
Ankrd13a_TEHLTEEEK	sp|Q80UP5|AN13A_MOUSE	TEHLTEEEK	R	K	26.8472	25.76	0.71694	0.0631682	no	no	No	Control	no
Ankrd17_AFADPEVLR	sp|Q99NH0|ANR17_MOUSE	AFADPEVLR	K	R	27.1096	28.4992	0.13307	0.0631682	no	no	No	Flatox	no
Ankrd17_DTALTIAADK	sp|Q99NH0|ANR17_MOUSE	DTALTIAADK	R	G	26.0549	27.5708	NA	0.147976	yes	no	No	Flatox	yes
Ankrd17_ESALTLACYK	sp|Q99NH0|ANR17_MOUSE	ESALTLACYK	K	G	27.3595	27.9091	0.474636	0.216166	no	no	No	Flatox	no
Ankrd17_ISSCSDESSNSNSSR	sp|Q99NH0|ANR17_MOUSE	ISSCSDESSNSNSSR	R	K	24.3644	24.5347	0.434257	1	no	no	No	Flatox	no
Ankrd17_LLLSGTADGADLR	sp|Q99NH0|ANR17_MOUSE	LLLSGTADGADLR	K	T	26.1868	26.8582	0.907352	0.461955	no	no	No	Flatox	no
Ankrd17_LTSSVSCALDEAAAALTR	sp|Q99NH0|ANR17_MOUSE	LTSSVSCALDEAAAALTR	R	M	29.3215	28.8053	0.830373	0.216166	no	no	No	Control	no
Ankrd17_NVSDYTPLSLAASGGYVNIIK	sp|Q99NH0|ANR17_MOUSE	NVSDYTPLSLAASGGYVNIIK	R	I	25.2378	24.2322	NA	0.461955	no	no	No	Control	no
Ankrd17_SLAEACSEGDVNAVR	sp|Q99NH0|ANR17_MOUSE	SLAEACSEGDVNAVR	R	K	23.7758	26.0503	NA	0.0136232	no	Yes	No	Flatox	no
Ankrd17_TEVVSLLLDR	sp|Q99NH0|ANR17_MOUSE	TEVVSLLLDR	R	K	24.3637	26.3319	NA	0.147976	no	no	No	Flatox	no
Ankrd17_TGLTPLMEAASGGYAEVGR	sp|Q99NH0|ANR17_MOUSE	TGLTPLMEAASGGYAEVGR	K	V	27.5216	27.5291	0.892972	1	no	no	No	Flatox	no
Ankrd17_TPAPVQSSSASVLNVNHIK	sp|Q99NH0|ANR17_MOUSE	TPAPVQSSSASVLNVNHIK	K	R	26.541	27.4334	0.546585	0.461955	no	no	No	Flatox	no
Ankrd17_VSVPSTVISR	sp|Q99NH0|ANR17_MOUSE	VSVPSTVISR	K	V	26.9303	27.1289	0.174283	1	no	no	No	Flatox	no
Ankrd28_GCTPLHYAATSDTDGK	sp|Q505D1|ANR28_MOUSE	GCTPLHYAATSDTDGK	R	C	26.7625	24.4107	NA	0.0136232	no	Yes	No	Control	no
Ankrd28_NLINATNAALQTPLHVAAR	sp|Q505D1|ANR28_MOUSE	NLINATNAALQTPLHVAAR	R	N	27.907	27.1208	0.217224	0.216166	no	no	No	Control	no
Ankrd28_TPLDLAAFK	sp|Q505D1|ANR28_MOUSE	TPLDLAAFK	R	G	27.9603	27.7395	0.408076	0.216166	no	no	No	Control	no
Ankrd28_TVSFEALPIMR	sp|Q505D1|ANR28_MOUSE	TVSFEALPIMR	K	N	26.112	26.636	0.888813	0.461955	no	no	No	Flatox	no
Ankrd44_LLLETADNPEVVDVK	sp|B2RXR6|ANR44_MOUSE	LLLETADNPEVVDVK	R	D	23.9974	24.7699	0.12498	1	yes	no	No	Flatox	yes
Anks1a_ALLEELTDPTMR	sp|P59672|ANS1A_MOUSE	ALLEELTDPTMR	K	N	25.8722	25.0352	0.527202	0.461955	no	no	No	Control	no
Anks1a_SQQIAALIEDHMTGK	sp|P59672|ANS1A_MOUSE	SQQIAALIEDHMTGK	K	R	25.1992	0	NA	0.0631682	no	no	No	Control	no
Anks1a_VGLPAGLTALASR	sp|P59672|ANS1A_MOUSE	VGLPAGLTALASR	R	T	26.3479	26.2154	0.229282	1	no	no	No	Control	no
Anks4b_AATVQNTMNPK	sp|Q8K3X6|ANS4B_MOUSE	AATVQNTMNPK	K	R	28.5522	28.6013	0.926009	1	no	no	No	Flatox	no
Anks4b_ECVALLDK	sp|Q8K3X6|ANS4B_MOUSE	ECVALLDK	K	A	28.2792	27.1319	0.489139	0.0631682	no	no	No	Control	no
Anks4b_KQVLQQPGQLVDTSL	sp|Q8K3X6|ANS4B_MOUSE	KQVLQQPGQLVDTSL	R	-	26.9783	26.6631	0.887901	0.216166	no	no	No	Control	no
Anks4b_MPSELFQR	sp|Q8K3X6|ANS4B_MOUSE	MPSELFQR	K	Q	29.7035	27.4608	0.0623563	1	no	no	No	Control	no
Anks4b_QGAAGTVEEEEEEEEEEEEEKR	sp|Q8K3X6|ANS4B_MOUSE	QGAAGTVEEEEEEEEEEEEEKR	R	E	29.3604	27.9736	0.0728601	0.0631682	no	no	No	Control	no
Anks4b_QVLQQPGQLVDTSL	sp|Q8K3X6|ANS4B_MOUSE	QVLQQPGQLVDTSL	K	-	26.1648	26.8827	NA	0.461955	no	no	No	Flatox	no
Anks4b_YHQAASDSYLELLK	sp|Q8K3X6|ANS4B_MOUSE	YHQAASDSYLELLK	R	E	27.7423	25.829	NA	0.147976	no	no	No	Control	no
Ankzf1_ALGEAETVLFR	sp|Q80UU1|ANKZ1_MOUSE	ALGEAETVLFR	K	A	25.8476	25.5365	0.149222	0.461955	no	no	No	Control	no
Ankzf1_EQEEQEQEEQRR	sp|Q80UU1|ANKZ1_MOUSE	EQEEQEQEEQRR	R	F	24.3919	24.4576	0.896702	1	no	no	No	Flatox	no
Ankzf1_PAGDAAVGSR	sp|Q80UU1|ANKZ1_MOUSE	PAGDAAVGSR	K	S	28.6115	0	NA	0.0136232	no	Yes	No	Control	no
Anln_ADFVCSTAQK	sp|Q8K298|ANLN_MOUSE	ADFVCSTAQK	K	T	25.638	26.0442	0.258651	1	no	no	No	Flatox	no
Anln_AESADSLGSEDR	sp|Q8K298|ANLN_MOUSE	AESADSLGSEDR	R	D	0	26.8204	NA	0.0136232	yes	Yes	No	Flatox	yes
Anln_AESADSLGSEDRDLLYSIDAYR	sp|Q8K298|ANLN_MOUSE	AESADSLGSEDRDLLYSIDAYR	R	S	0	26.5622	NA	0.0136232	no	Yes	No	Flatox	no
Anln_ALLIDELNK	sp|Q8K298|ANLN_MOUSE	ALLIDELNK	R	L	27.594	28.3393	0.0734808	1	no	no	No	Flatox	no
Anln_ASSPVTAATFITENR	sp|Q8K298|ANLN_MOUSE	ASSPVTAATFITENR	K	E	25.5116	26.3461	NA	0.461955	no	no	No	Flatox	no
Anln_GLNSGSEASATSSVK	sp|Q8K298|ANLN_MOUSE	GLNSGSEASATSSVK	R	T	25.7071	26.9124	0.069212	0.461955	no	no	No	Flatox	no
Anln_ISCQVNSAVEEK	sp|Q8K298|ANLN_MOUSE	ISCQVNSAVEEK	K	G	24.9942	26.7797	NA	0.147976	no	no	No	Flatox	no
Anln_KPCEKPTLSQGAQPK	sp|Q8K298|ANLN_MOUSE	KPCEKPTLSQGAQPK	R	E	26.3848	26.0878	0.705841	0.461955	no	no	No	Control	no
Anln_QAKPPAPAAISESVAAPAALLSADR	sp|Q8K298|ANLN_MOUSE	QAKPPAPAAISESVAAPAALLSADR	R	G	27.1956	27.5469	0.343484	1	no	no	No	Flatox	no
Anln_QNSVQEQPGTACLSK	sp|Q8K298|ANLN_MOUSE	QNSVQEQPGTACLSK	K	S	25.9991	26.5232	0.0173574	1	no	Yes	No	Flatox	no
Anln_QNTCSSTTHLAQQLK	sp|Q8K298|ANLN_MOUSE	QNTCSSTTHLAQQLK	K	Q	25.7103	27.5486	NA	0.0136232	no	Yes	No	Flatox	no
Anln_TSVISQSEFAPSK	sp|Q8K298|ANLN_MOUSE	TSVISQSEFAPSK	K	G	0	26.9417	NA	0.0136232	no	Yes	No	Flatox	no
Ano10_DGGAQLLFR	sp|Q8BH79|ANO10_MOUSE	DGGAQLLFR	K	P	27.713	26.8098	0.438783	0.461955	yes	no	No	Control	yes
Ano10_EEPLYSSYK	sp|Q8BH79|ANO10_MOUSE	EEPLYSSYK	R	R	27.6559	27.8853	0.284442	1	no	no	No	Flatox	no
Ano10_ETLENQNLYLVGASNVR	sp|Q8BH79|ANO10_MOUSE	ETLENQNLYLVGASNVR	K	L	27.0685	27.153	0.568516	1	no	no	No	Flatox	no
Ano10_LEFESLEALK	sp|Q8BH79|ANO10_MOUSE	LEFESLEALK	R	Q	28.6238	27.7034	0.559302	0.0631682	no	no	No	Control	no
Ano10_LLLGAEAVGLVK	sp|Q8BH79|ANO10_MOUSE	LLLGAEAVGLVK	R	E	27.8349	27.3155	0.716101	0.216166	no	no	No	Control	no
Ano10_LLTSGIVTQVFPLHDTEALK	sp|Q8BH79|ANO10_MOUSE	LLTSGIVTQVFPLHDTEALK	R	K	27.9048	27.7417	0.634452	1	no	no	No	Control	no
Ano10_LVAENLKEEYQEDGKEAT	sp|Q8BH79|ANO10_MOUSE	LVAENLKEEYQEDGKEAT	K	-	25.7995	25.6002	NA	0.461955	no	no	No	Control	no
Ano6_AAFPLHDCR	sp|Q6P9J9|ANO6_MOUSE	AAFPLHDCR	K	F	29.0695	28.618	0.127726	1	no	no	No	Control	no
Ano6_DSFFNPATR	sp|Q6P9J9|ANO6_MOUSE	DSFFNPATR	R	S	29.2951	29.2083	0.48532	1	yes	no	No	Control	yes
Ano6_EVCDPDIGGQILMCPQCDR	sp|Q6P9J9|ANO6_MOUSE	EVCDPDIGGQILMCPQCDR	K	L	26.9868	26.9657	0.194072	0.461955	no	no	No	Control	no
Ano6_FNYESEDISCPSER	sp|Q6P9J9|ANO6_MOUSE	FNYESEDISCPSER	R	Y	28.5474	28.4451	0.41325	1	no	no	No	Control	no
Ano6_FVGYPGDPVYLLGK	sp|Q6P9J9|ANO6_MOUSE	FVGYPGDPVYLLGK	K	Y	28.4112	28.8132	0.900562	0.216166	no	no	No	Flatox	no
Ano6_IGGTVDNSVRPK	sp|Q6P9J9|ANO6_MOUSE	IGGTVDNSVRPK	R	L	28.4373	28.3624	0.495297	1	no	no	No	Control	no
Ano6_IVYFILSR	sp|Q6P9J9|ANO6_MOUSE	IVYFILSR	R	V	25.7061	0	NA	0.0136232	no	Yes	No	Control	no
Ano6_KQPLDLIR	sp|Q6P9J9|ANO6_MOUSE	KQPLDLIR	K	K	27.3611	26.6818	0.113244	1	no	no	No	Control	no
Ano6_LLHESHLK	sp|Q6P9J9|ANO6_MOUSE	LLHESHLK	K	D	26.5788	25.6371	NA	0.461955	yes	no	No	Control	yes
Ano6_LPLKPNDLK	sp|Q6P9J9|ANO6_MOUSE	LPLKPNDLK	K	T	28.8022	28.5934	0.276699	1	no	no	No	Control	no
Ano6_LVSSGIYK	sp|Q6P9J9|ANO6_MOUSE	LVSSGIYK	R	A	29.3152	29.1522	0.307141	1	no	no	No	Control	no
Ano6_MNDFYILDR	sp|Q6P9J9|ANO6_MOUSE	MNDFYILDR	R	D	28.866	28.088	0.070679	0.216166	yes	no	No	Control	yes
Ano6_NPNGTDPIQK	sp|Q6P9J9|ANO6_MOUSE	NPNGTDPIQK	K	Y	27.5491	26.7064	0.0228332	0.216166	no	Yes	No	Control	no
Ano6_NPPGHPQEYK	sp|Q6P9J9|ANO6_MOUSE	NPPGHPQEYK	R	H	28.7544	28.0349	0.268559	0.216166	no	no	No	Control	no
Ano6_QAYESNLICHGLQLEATR	sp|Q6P9J9|ANO6_MOUSE	QAYESNLICHGLQLEATR	R	S	28.7916	28.1157	0.211786	0.216166	no	no	No	Control	no
Ano6_QPLDLIR	sp|Q6P9J9|ANO6_MOUSE	QPLDLIR	K	K	27.952	26.8185	0.698401	0.0631682	no	no	No	Control	no
Ano6_SPFGNLNWFTK	sp|Q6P9J9|ANO6_MOUSE	SPFGNLNWFTK	R	V	28.263	27.3481	0.240263	0.216166	no	no	No	Control	no
Ano6_SVSDDKLVFVK	sp|Q6P9J9|ANO6_MOUSE	SVSDDKLVFVK	R	V	26.4586	27.7367	NA	0.147976	no	no	No	Flatox	no
Ano6_TPEFEEFNGKPDSLFFTDGQR	sp|Q6P9J9|ANO6_MOUSE	TPEFEEFNGKPDSLFFTDGQR	R	R	29.8223	29.1437	0.327484	0.216166	no	no	No	Control	no
Ano6_TQTDYENSLTMK	sp|Q6P9J9|ANO6_MOUSE	TQTDYENSLTMK	R	M	27.6967	27.0298	0.477341	0.216166	no	no	No	Control	no
Ano6_VNESVIKPEQEFFTAPFEK	sp|Q6P9J9|ANO6_MOUSE	VNESVIKPEQEFFTAPFEK	R	S	29.9682	29.0766	0.168343	0.461955	no	no	No	Control	no
Ano6_YQVMNNVNK	sp|Q6P9J9|ANO6_MOUSE	YQVMNNVNK	K	F	28.4515	28.1414	0.384404	1	no	no	No	Control	no
Anp32a_DLSTIEPLK	sp|O35381|AN32A_MOUSE	DLSTIEPLK	K	K	30.775	30.7295	0.300334	0.216166	yes	no	No	Control	yes
Anp32a_DLSTIEPLKK	sp|O35381|AN32A_MOUSE	DLSTIEPLKK	K	L	30.1617	30.2442	0.776368	1	yes	no	No	Flatox	yes
Anp32a_ELVLDNCK	sp|O35381|AN32A_MOUSE	ELVLDNCK	K	S	31.1733	31.0564	0.457744	1	no	no	No	Control	no
Anp32a_HLNLSGNK	sp|O35381|AN32A_MOUSE	HLNLSGNK	K	I	31.8805	31.444	0.125834	1	no	no	No	Control	no
Anp32a_IKDLSTIEPLK	sp|O35381|AN32A_MOUSE	IKDLSTIEPLK	K	K	29.9988	30.0123	0.853621	1	no	no	No	Flatox	no
Anp32a_IKDLSTIEPLKK	sp|O35381|AN32A_MOUSE	IKDLSTIEPLKK	K	L	28.8233	27.6427	0.237074	0.0631682	no	no	No	Control	no
Anp32a_ISGDLEVLAEK	sp|O35381|AN32A_MOUSE	ISGDLEVLAEK	R	C	31.3986	31.6379	0.14898	1	no	no	No	Flatox	no
Anp32a_KLELSENR	sp|O35381|AN32A_MOUSE	KLELSENR	K	I	31.3276	31.2124	0.144218	1	no	no	No	Control	no
Anp32a_KREPDDEGEEDD	sp|O35381|AN32A_MOUSE	KREPDDEGEEDD	R	-	30.7305	30.8783	0.329825	1	yes	no	No	Flatox	no
Anp32a_LELSENR	sp|O35381|AN32A_MOUSE	LELSENR	K	I	30.6758	30.5013	0.190406	1	no	no	No	Control	no
Anp32a_LLPQVMYLDGYDR	sp|O35381|AN32A_MOUSE	LLPQVMYLDGYDR	K	D	31.5862	31.4069	0.416133	1	yes	no	No	Control	yes
Anp32a_LLPQVMYLDGYDRDNK	sp|O35381|AN32A_MOUSE	LLPQVMYLDGYDRDNK	K	E	29.1715	28.355	0.141692	0.216166	no	no	No	Control	no
Anp32a_SLDLFNCEVTNLNAYR	sp|O35381|AN32A_MOUSE	SLDLFNCEVTNLNAYR	K	E	31.0232	30.9889	0.669822	1	no	no	No	Control	no
Anp32b_DISTLEPLKR	sp|Q9EST5|AN32B_MOUSE	DISTLEPLKR	K	L	31.685	31.6955	0.895031	1	yes	no	No	Flatox	yes
Anp32b_IFGGLDR	sp|Q9EST5|AN32B_MOUSE	IFGGLDR	R	L	32.0619	32.6809	0.0878163	1	no	no	No	Flatox	no
Anp32b_LAEELPSLTHLNLSGNNLK	sp|Q9EST5|AN32B_MOUSE	LAEELPSLTHLNLSGNNLK	R	D	32.8884	32.8661	0.714442	1	yes	no	No	Control	yes
Anp32b_LLPQLSYLDGYDR	sp|Q9EST5|AN32B_MOUSE	LLPQLSYLDGYDR	R	E	30.7398	30.4987	0.386658	1	no	no	No	Control	no
Anp32b_SLDLFGCEVTNR	sp|Q9EST5|AN32B_MOUSE	SLDLFGCEVTNR	K	S	32.2262	32.2199	0.729837	1	no	no	No	Control	no
Anp32e_CPNLTYLNLSGNK	sp|P97822|AN32E_MOUSE	CPNLTYLNLSGNK	K	I	30.5877	30.6775	0.33555	1	no	no	No	Flatox	no
Anp32e_DAEDDGEEDDD	sp|P97822|AN32E_MOUSE	DAEDDGEEDDD	R	-	26.5165	26.0608	0.803338	0.461955	yes	no	No	Control	yes
Anp32e_DLSTVEALQNLK	sp|P97822|AN32E_MOUSE	DLSTVEALQNLK	K	N	31.1812	31.3695	0.256223	1	yes	no	No	Flatox	yes
Anp32e_ELEFLSMANVELSSLAR	sp|P97822|AN32E_MOUSE	ELEFLSMANVELSSLAR	K	L	23.3095	24.4042	NA	0.461955	no	no	No	Flatox	no
Anp32e_IKDLSTVEALQNLK	sp|P97822|AN32E_MOUSE	IKDLSTVEALQNLK	K	N	30.1716	29.9738	0.172827	1	no	no	No	Control	no
Anp32e_KLELSDNIISGGLEVLAEK	sp|P97822|AN32E_MOUSE	KLELSDNIISGGLEVLAEK	R	C	28.7258	28.8814	0.9887	1	no	no	No	Flatox	no
Anp32e_SLDLFNCEITNLEDYR	sp|P97822|AN32E_MOUSE	SLDLFNCEITNLEDYR	K	E	29.284	29.1782	0.596927	1	no	no	No	Control	no
Anpep_ADNSATGFGTGTR	sp|P97449|AMPN_MOUSE	ADNSATGFGTGTR	K	A	31.8917	31.6706	0.0971643	1	no	no	No	Control	no
Anpep_ALEQALEK	sp|P97449|AMPN_MOUSE	ALEQALEK	R	T	31.7701	31.7082	0.436353	0.216166	no	no	No	Control	no
Anpep_ANIDWVK	sp|P97449|AMPN_MOUSE	ANIDWVK	R	E	31.5969	31.1018	0.0370494	1	no	Yes	No	Control	no
Anpep_AQIIHDSFNLASAK	sp|P97449|AMPN_MOUSE	AQIIHDSFNLASAK	R	M	32.5648	31.8531	0.0107938	0.216166	no	Yes	No	Control	no
Anpep_AVNQQTAVQPPATVR	sp|P97449|AMPN_MOUSE	AVNQQTAVQPPATVR	K	T	32.0063	31.6163	0.0198371	1	no	Yes	No	Control	no
Anpep_DLMVLNDVYR	sp|P97449|AMPN_MOUSE	DLMVLNDVYR	K	V	31.9123	31.7172	0.484967	1	yes	no	No	Control	yes
Anpep_DLVVELYSQWMK	sp|P97449|AMPN_MOUSE	DLVVELYSQWMK	R	N	28.2188	26.1738	NA	0.0136232	yes	Yes	No	Control	yes
Anpep_DVWILNR	sp|P97449|AMPN_MOUSE	DVWILNR	K	Y	32.0781	31.8534	0.187941	1	yes	no	No	Control	yes
Anpep_ESKPYPEDPSCTMTEFHSTPK	sp|P97449|AMPN_MOUSE	ESKPYPEDPSCTMTEFHSTPK	K	M	32.1741	31.7261	0.208769	1	no	no	No	Control	no
Anpep_ESSLVFDSQSSSISNK	sp|P97449|AMPN_MOUSE	ESSLVFDSQSSSISNK	R	E	31.6458	31.2374	0.00326738	1	no	Yes	No	Control	no
Anpep_FSSEFELQQLEQFK	sp|P97449|AMPN_MOUSE	FSSEFELQQLEQFK	R	A	30.7356	30.2377	0.0933969	1	no	no	No	Control	no
Anpep_HFLLDSK	sp|P97449|AMPN_MOUSE	HFLLDSK	K	S	31.7234	29.4838	0.451538	0.0631682	no	no	No	Control	no
Anpep_KLQNQLQTDLSVIPVINR	sp|P97449|AMPN_MOUSE	KLQNQLQTDLSVIPVINR	K	A	29.4095	28.0984	0.21023	0.216166	no	no	No	Control	no
Anpep_KVVATTQMQAADAR	sp|P97449|AMPN_MOUSE	KVVATTQMQAADAR	K	K	29.0519	28.5611	0.115214	1	no	no	No	Control	no
Anpep_LFENYGGGSFSFANLIQGVTR	sp|P97449|AMPN_MOUSE	LFENYGGGSFSFANLIQGVTR	K	R	26.0922	24.9823	0.879762	0.461955	no	no	No	Control	no
Anpep_LQNQLQTDLSVIPVINR	sp|P97449|AMPN_MOUSE	LQNQLQTDLSVIPVINR	K	A	31.7913	31.4169	0.167104	1	no	no	No	Control	no
Anpep_MIPITLALDNTLFLVK	sp|P97449|AMPN_MOUSE	MIPITLALDNTLFLVK	K	E	26.146	25.2279	0.407072	0.461955	no	no	No	Control	no
Anpep_MLSSFLTEDLFK	sp|P97449|AMPN_MOUSE	MLSSFLTEDLFK	R	K	31.0429	30.8664	0.229572	1	no	no	No	Control	no
Anpep_NAENSATAPTLPGSTSATTATTTPAVDESKPWNQYR	sp|P97449|AMPN_MOUSE	NAENSATAPTLPGSTSATTATTTPAVDESKPWNQYR	R	L	0	25.2969	NA	0.0136232	no	Yes	No	Flatox	no
Anpep_QDTTSTIISIASNVAGHPLVWDFVR	sp|P97449|AMPN_MOUSE	QDTTSTIISIASNVAGHPLVWDFVR	K	S	25.1507	0	NA	0.0631682	no	no	No	Control	no
Anpep_QYEMDSQFQGELADDLAGFYR	sp|P97449|AMPN_MOUSE	QYEMDSQFQGELADDLAGFYR	R	S	28.7553	27.7821	0.14817	0.216166	no	no	No	Control	no
Anpep_RFSSEFELQQLEQFK	sp|P97449|AMPN_MOUSE	RFSSEFELQQLEQFK	R	A	26.5708	0	NA	0.0631682	no	no	No	Control	no
Anpep_SDQIALPDFNAGAMENWGLVTYR	sp|P97449|AMPN_MOUSE	SDQIALPDFNAGAMENWGLVTYR	K	E	29.7516	28.9948	0.559021	0.216166	no	no	No	Control	no
Anpep_SEVYGPMK	sp|P97449|AMPN_MOUSE	SEVYGPMK	R	R	29.8631	30.012	0.679369	1	no	no	No	Flatox	no
Anpep_SEYMEGDVK	sp|P97449|AMPN_MOUSE	SEYMEGDVK	R	K	30.179	30.0916	0.482513	1	no	no	No	Control	no
Anpep_SEYMEGDVKK	sp|P97449|AMPN_MOUSE	SEYMEGDVKK	R	V	30.1996	29.6438	0.164851	1	no	no	No	Control	no
Anpep_SFPCFDEPAMK	sp|P97449|AMPN_MOUSE	SFPCFDEPAMK	K	A	31.3762	31.4913	0.711269	1	no	no	No	Flatox	no
Anpep_TLDGTPAPNIDK	sp|P97449|AMPN_MOUSE	TLDGTPAPNIDK	R	T	32.1275	31.8704	0.10854	1	no	no	No	Control	no
Anpep_TLDGTPAPNIDKTELVER	sp|P97449|AMPN_MOUSE	TLDGTPAPNIDKTELVER	R	T	31.9045	31.5809	0.0627242	1	no	no	No	Control	no
Anpep_TLIPDSYR	sp|P97449|AMPN_MOUSE	TLIPDSYR	K	V	32.2301	31.9594	0.0551408	1	no	no	No	Control	no
Anpep_TNNWVNRPPTLMEQYNEINAISTACSSGLK	sp|P97449|AMPN_MOUSE	TNNWVNRPPTLMEQYNEINAISTACSSGLK	R	E	28.1046	26.7349	0.158762	0.216166	no	no	No	Control	no
Anpep_TPDQIMELFDSITYSK	sp|P97449|AMPN_MOUSE	TPDQIMELFDSITYSK	K	G	29.2962	28.5971	0.17108	1	no	no	No	Control	no
Anpep_VMAVDALASSHPLSSPADEIK	sp|P97449|AMPN_MOUSE	VMAVDALASSHPLSSPADEIK	R	T	32.8573	32.4572	0.147094	1	no	no	No	Control	no
Anpep_VVATTQMQAADAR	sp|P97449|AMPN_MOUSE	VVATTQMQAADAR	K	K	31.8846	31.7726	0.378602	1	no	no	No	Control	no
Anpep_WILQMGFPVITVNTNTGEISQK	sp|P97449|AMPN_MOUSE	WILQMGFPVITVNTNTGEISQK	R	H	25.9448	24.4908	NA	0.147976	no	no	No	Control	no
Anpep_YLSYTLNPDYIR	sp|P97449|AMPN_MOUSE	YLSYTLNPDYIR	R	K	32.1147	31.7295	0.0151702	1	no	Yes	No	Control	no
Antkmt_LQAELPVGAR	sp|Q501J2|ANKMT_MOUSE	LQAELPVGAR	K	V	26.56	26.9981	0.644151	0.461955	no	no	No	Flatox	no
Antkmt_MVDLGSGDGR	sp|Q501J2|ANKMT_MOUSE	MVDLGSGDGR	K	I	29.5648	27.6704	NA	0.147976	no	no	No	Control	no
Antkmt_QVENVLSLLR	sp|Q501J2|ANKMT_MOUSE	QVENVLSLLR	R	G	26.8312	26.3089	0.0643269	0.0631682	no	no	No	Control	no
Antkmt_VWAYDVHGSGPTVSSCGVPIK	sp|Q501J2|ANKMT_MOUSE	VWAYDVHGSGPTVSSCGVPIK	R	A	25.0865	26.4775	NA	0.461955	no	no	No	Flatox	no
Antxr2_AVKPVGETYIHEGLK	sp|Q6DFX2|ANTR2_MOUSE	AVKPVGETYIHEGLK	K	L	25.3169	25.0258	0.401509	1	no	no	No	Control	no
Antxr2_LDGLVPSYAENEAK	sp|Q6DFX2|ANTR2_MOUSE	LDGLVPSYAENEAK	K	K	25.5884	26.6939	0.461447	0.461955	no	no	No	Flatox	no
Antxr2_SEKPVSIQPSSILCPAPVLNK	sp|Q6DFX2|ANTR2_MOUSE	SEKPVSIQPSSILCPAPVLNK	K	D	28.1726	28.0261	0.327813	1	yes	no	No	Control	yes
Anxa1_AAYLQENGKPLDEVLR	sp|P10107|ANXA1_MOUSE	AAYLQENGKPLDEVLR	K	K	31.0042	30.9116	0.595758	1	no	no	No	Control	no
Anxa1_ALDLELK	sp|P10107|ANXA1_MOUSE	ALDLELK	K	G	29.5517	30.1827	0.327875	0.216166	no	no	No	Flatox	no
Anxa1_ALLALAK	sp|P10107|ANXA1_MOUSE	ALLALAK	K	G	30.9097	31.0396	0.539889	1	no	no	No	Flatox	no
Anxa1_ALYEAGER	sp|P10107|ANXA1_MOUSE	ALYEAGER	R	R	30.5045	30.8061	0.0307073	1	no	Yes	No	Flatox	no
Anxa1_AMVSEFLK	sp|P10107|ANXA1_MOUSE	AMVSEFLK	M	Q	30.2346	30.3823	0.697928	1	no	no	No	Flatox	no
Anxa1_CATSTPAFFAEK	sp|P10107|ANXA1_MOUSE	CATSTPAFFAEK	K	L	30.0204	30.2718	0.0805902	1	no	no	No	Flatox	no
Anxa1_CQDLSVNQDLADTDAR	sp|P10107|ANXA1_MOUSE	CQDLSVNQDLADTDAR	R	A	29.8082	30.0908	0.0343734	1	no	Yes	No	Flatox	no
Anxa1_DITSDTSGDFR	sp|P10107|ANXA1_MOUSE	DITSDTSGDFR	K	K	30.1586	30.354	0.128487	1	yes	no	No	Flatox	yes
Anxa1_DITSDTSGDFRK	sp|P10107|ANXA1_MOUSE	DITSDTSGDFRK	K	A	28.7915	28.3704	0.885671	0.216166	yes	no	No	Control	yes
Anxa1_FLENQEQEYVQAVK	sp|P10107|ANXA1_MOUSE	FLENQEQEYVQAVK	R	S	30.893	31.023	0.466682	1	no	no	No	Flatox	no
Anxa1_GGPGSAVSPYPSFNVSSDVAALHK	sp|P10107|ANXA1_MOUSE	GGPGSAVSPYPSFNVSSDVAALHK	K	A	31.3427	31.5432	0.421945	0.216166	no	no	No	Flatox	no
Anxa1_GLGTDEDTLIEILTTR	sp|P10107|ANXA1_MOUSE	GLGTDEDTLIEILTTR	K	S	28.816	28.7645	0.61324	1	no	no	No	Control	no
Anxa1_GTDVNVFTTILTSR	sp|P10107|ANXA1_MOUSE	GTDVNVFTTILTSR	K	S	29.4332	29.6157	0.442388	1	no	no	No	Flatox	no
Anxa1_GVDEATIIDILTK	sp|P10107|ANXA1_MOUSE	GVDEATIIDILTK	K	R	29.9898	30.2518	0.060557	1	no	no	No	Flatox	no
Anxa1_ILVALCGGN	sp|P10107|ANXA1_MOUSE	ILVALCGGN	K	-	28.4294	28.5619	0.589117	1	no	no	No	Flatox	no
Anxa1_KGTDVNVFTTILTSR	sp|P10107|ANXA1_MOUSE	KGTDVNVFTTILTSR	R	S	26.5111	25.9342	NA	0.147976	no	no	No	Control	no
Anxa1_RVFQNYGK	sp|P10107|ANXA1_MOUSE	RVFQNYGK	R	Y	27.551	0	NA	0.0136232	no	Yes	No	Control	no
Anxa1_SEIDMNEIK	sp|P10107|ANXA1_MOUSE	SEIDMNEIK	R	V	30.2571	30.8324	0.809309	0.216166	no	no	No	Flatox	no
Anxa1_TPAQFDADELR	sp|P10107|ANXA1_MOUSE	TPAQFDADELR	K	G	31.553	31.7118	0.2184	1	no	no	No	Flatox	no
Anxa1_VFQNYGK	sp|P10107|ANXA1_MOUSE	VFQNYGK	R	Y	29.8367	29.878	0.886205	1	no	no	No	Flatox	no
Anxa1_YGISLCQAILDETK	sp|P10107|ANXA1_MOUSE	YGISLCQAILDETK	K	G	28.8995	28.7154	0.582336	0.461955	no	no	No	Control	no
Anxa1_YGISLCQAILDETKGDYEK	sp|P10107|ANXA1_MOUSE	YGISLCQAILDETKGDYEK	K	I	26.6146	0	NA	0.0631682	no	no	No	Control	no
Anxa1_YSQHDMNK	sp|P10107|ANXA1_MOUSE	YSQHDMNK	K	A	29.5386	29.3695	0.751997	1	no	no	No	Control	no
Anxa10_CIQDKPSYFAYK	sp|Q9QZ10|ANX10_MOUSE	CIQDKPSYFAYK	R	L	27.6863	26.8546	0.118043	1	no	no	No	Control	no
Anxa10_DLISVLK	sp|Q9QZ10|ANX10_MOUSE	DLISVLK	R	E	29.4518	29.1992	0.040307	1	yes	Yes	No	Control	yes
Anxa10_DMLIDILTQR	sp|Q9QZ10|ANX10_MOUSE	DMLIDILTQR	K	S	24.4136	25.0813	NA	0.461955	yes	no	No	Flatox	yes
Anxa10_DTLMNLVQANR	sp|Q9QZ10|ANX10_MOUSE	DTLMNLVQANR	R	E	29.5587	29.2265	0.226729	1	yes	no	No	Control	yes
Anxa10_EEGYSDPAMAAQDAMVLWEACQQK	sp|Q9QZ10|ANX10_MOUSE	EEGYSDPAMAAQDAMVLWEACQQK	R	T	27.4222	24.1547	NA	0.0136232	no	Yes	No	Control	no
Anxa10_GPGTDENCLIEILASR	sp|Q9QZ10|ANX10_MOUSE	GPGTDENCLIEILASR	K	T	28.3486	27.7335	0.19774	1	no	no	No	Control	no
Anxa10_QMIAGTYQSMYGR	sp|Q9QZ10|ANX10_MOUSE	QMIAGTYQSMYGR	R	D	27.9883	0	NA	0.0631682	yes	no	No	Control	yes
Anxa10_SEIDLMTIR	sp|Q9QZ10|ANX10_MOUSE	SEIDLMTIR	R	K	29.541	29.3112	0.210525	1	no	no	No	Control	no
Anxa10_TMMQMILCNK	sp|Q9QZ10|ANX10_MOUSE	TMMQMILCNK	K	S	27.6977	26.6164	0.327849	1	no	no	No	Control	no
Anxa11_AHLVAVFNEYQR	sp|P97384|ANX11_MOUSE	AHLVAVFNEYQR	R	M	28.5705	27.0534	0.516585	0.461955	no	no	No	Control	no
Anxa11_DESTNVDMSLVQR	sp|P97384|ANX11_MOUSE	DESTNVDMSLVQR	R	D	29.9624	30.0088	0.924417	1	yes	no	No	Flatox	yes
Anxa11_DVQELYAAGENR	sp|P97384|ANX11_MOUSE	DVQELYAAGENR	R	L	31.0421	30.9582	0.14705	1	yes	no	No	Control	yes
Anxa11_EMSGDLEQGMLAVVK	sp|P97384|ANX11_MOUSE	EMSGDLEQGMLAVVK	R	C	30.27	30.3572	0.675293	1	no	no	No	Flatox	no
Anxa11_FNAILCSR	sp|P97384|ANX11_MOUSE	FNAILCSR	K	S	30.9815	30.7295	0.0784696	1	no	no	No	Control	no
Anxa11_GAGTDEACLIEIFASR	sp|P97384|ANX11_MOUSE	GAGTDEACLIEIFASR	K	S	29.4612	29.3536	0.551563	1	no	no	No	Control	no
Anxa11_GFGTDEQAIIDCLGSR	sp|P97384|ANX11_MOUSE	GFGTDEQAIIDCLGSR	K	S	30.3574	30.2079	0.144266	1	no	no	No	Control	no
Anxa11_GTITAASGFDPLR	sp|P97384|ANX11_MOUSE	GTITAASGFDPLR	R	D	31.1979	31.1676	0.501851	1	yes	no	No	Control	yes
Anxa11_GTITAASGFDPLRDAEVLR	sp|P97384|ANX11_MOUSE	GTITAASGFDPLRDAEVLR	R	K	29.0355	28.6159	0.947299	0.216166	no	no	No	Control	no
Anxa11_ITGDTSGDYRK	sp|P97384|ANX11_MOUSE	ITGDTSGDYRK	D	I	27.3949	28.2904	0.357502	0.216166	yes	no	No	Flatox	no
Anxa11_LLISLSQGNR	sp|P97384|ANX11_MOUSE	LLISLSQGNR	R	D	29.8334	29.7093	0.499649	1	yes	no	No	Control	yes
Anxa11_QQILLSFK	sp|P97384|ANX11_MOUSE	QQILLSFK	R	T	30.0129	30.0682	0.921108	1	no	no	No	Flatox	no
Anxa11_SDTSGHFQR	sp|P97384|ANX11_MOUSE	SDTSGHFQR	R	L	31.0166	30.891	0.404926	1	no	no	No	Control	no
Anxa11_SEIDLLDIR	sp|P97384|ANX11_MOUSE	SEIDLLDIR	R	A	31.3633	31.6073	0.167324	1	no	no	No	Flatox	no
Anxa11_SLYHDITGDTSGDYR	sp|P97384|ANX11_MOUSE	SLYHDITGDTSGDYR	K	K	30.2359	30.2369	0.760126	1	no	no	No	Flatox	no
Anxa11_SLYHDITGDTSGDYRK	sp|P97384|ANX11_MOUSE	SLYHDITGDTSGDYRK	K	I	29.5181	28.4202	0.0972297	1	no	no	No	Control	no
Anxa11_TILALMK	sp|P97384|ANX11_MOUSE	TILALMK	K	T	30.3898	30.1299	0.268915	1	no	no	No	Control	no
Anxa11_TLEEAIR	sp|P97384|ANX11_MOUSE	TLEEAIR	K	S	30.8094	30.4294	0.879886	0.216166	no	no	No	Control	no
Anxa11_TPVLFDVYEIK	sp|P97384|ANX11_MOUSE	TPVLFDVYEIK	K	E	31.6961	31.3534	0.227063	1	no	no	No	Control	no
Anxa13_AEVDLQGIK	sp|Q99JG3|ANX13_MOUSE	AEVDLQGIK	R	A	32.5858	32.3252	0.0345251	1	no	Yes	No	Control	no
Anxa13_ATFQAYQILIGK	sp|Q99JG3|ANX13_MOUSE	ATFQAYQILIGK	R	D	31.1456	30.4835	0.00769388	1	yes	Yes	No	Control	yes
Anxa13_AYLTIVR	sp|Q99JG3|ANX13_MOUSE	AYLTIVR	K	C	32.0598	31.7197	0.0725031	1	no	no	No	Control	no
Anxa13_CAQDLEGYFADLLYK	sp|Q99JG3|ANX13_MOUSE	CAQDLEGYFADLLYK	R	A	28.3945	27.6581	0.0995889	1	no	no	No	Control	no
Anxa13_DEEDTVDKELAGQDAK	sp|Q99JG3|ANX13_MOUSE	DEEDTVDKELAGQDAK	R	D	32.2904	32.0452	0.0361596	1	yes	Yes	No	Control	yes
Anxa13_DLEEVLNSELSGNFK	sp|Q99JG3|ANX13_MOUSE	DLEEVLNSELSGNFK	K	K	31.0306	30.7995	0.109851	1	yes	no	No	Control	yes
Anxa13_DLEEVLNSELSGNFKK	sp|Q99JG3|ANX13_MOUSE	DLEEVLNSELSGNFKK	K	T	28.6675	28.1396	0.906063	0.461955	yes	no	No	Control	yes
Anxa13_DLYDAGEGR	sp|Q99JG3|ANX13_MOUSE	DLYDAGEGR	K	W	31.9148	31.5686	0.0344182	1	yes	Yes	No	Control	yes
Anxa13_DMEETIEEETSGDLK	sp|Q99JG3|ANX13_MOUSE	DMEETIEEETSGDLK	K	K	28.8823	28.6868	0.360552	1	yes	no	No	Control	yes
Anxa13_DMEETIEEETSGDLKK	sp|Q99JG3|ANX13_MOUSE	DMEETIEEETSGDLKK	K	A	32.1701	32.0051	0.322938	1	yes	no	No	Control	yes
Anxa13_GMGTDEAAIIEVLSSR	sp|Q99JG3|ANX13_MOUSE	GMGTDEAAIIEVLSSR	K	T	31.1909	30.9289	0.0535425	1	no	no	No	Control	no
Anxa13_GMGTDEETLIR	sp|Q99JG3|ANX13_MOUSE	GMGTDEETLIR	K	I	31.9968	31.2525	0.37178	0.216166	no	no	No	Control	no
Anxa13_GVGTDEAMLIEILCTR	sp|Q99JG3|ANX13_MOUSE	GVGTDEAMLIEILCTR	K	S	28.5889	28.535	0.59255	1	no	no	No	Control	no
Anxa13_ILVSLLQASR	sp|Q99JG3|ANX13_MOUSE	ILVSLLQASR	K	D	31.7092	31.3639	0.189179	1	yes	no	No	Control	yes
Anxa13_ILVSLLQASRDEEDTVDK	sp|Q99JG3|ANX13_MOUSE	ILVSLLQASRDEEDTVDK	K	E	26.552	24.6501	NA	0.147976	no	no	No	Control	no
Anxa13_ILVSLLQASRDEEDTVDKELAGQDAK	sp|Q99JG3|ANX13_MOUSE	ILVSLLQASRDEEDTVDKELAGQDAK	K	D	30.0078	29.1341	0.416512	0.461955	yes	no	No	Control	yes
Anxa13_LLVALLH	sp|Q99JG3|ANX13_MOUSE	LLVALLH	K	-	31.6686	31.2621	0.213679	1	no	no	No	Control	no
Anxa13_SLESDVK	sp|Q99JG3|ANX13_MOUSE	SLESDVK	R	E	31.8545	31.6474	0.0232403	1	no	Yes	No	Control	no
Anxa13_SLESDVKEDTSGNLR	sp|Q99JG3|ANX13_MOUSE	SLESDVKEDTSGNLR	R	K	30.0894	29.8478	0.194918	1	no	no	No	Control	no
Anxa13_SLESDVKEDTSGNLRK	sp|Q99JG3|ANX13_MOUSE	SLESDVKEDTSGNLRK	R	I	29.2623	28.6263	0.101672	1	no	no	No	Control	no
Anxa13_SLSDMVHSDTSGDFR	sp|Q99JG3|ANX13_MOUSE	SLSDMVHSDTSGDFR	K	K	31.6222	31.1298	0.277947	1	no	no	No	Control	no
Anxa13_SLSDMVHSDTSGDFRK	sp|Q99JG3|ANX13_MOUSE	SLSDMVHSDTSGDFRK	K	L	30.6797	29.293	0.0134597	1	no	Yes	No	Control	no
Anxa13_TALALLDRPNEYAAR	sp|Q99JG3|ANX13_MOUSE	TALALLDRPNEYAAR	K	Q	32.8192	32.164	0.0582553	1	no	no	No	Control	no
Anxa13_WGTDELAFNEVLAK	sp|Q99JG3|ANX13_MOUSE	WGTDELAFNEVLAK	R	R	32.3833	31.9771	0.0668752	1	no	no	No	Control	no
Anxa13_YGKDLEEVLNSELSGNFK	sp|Q99JG3|ANX13_MOUSE	YGKDLEEVLNSELSGNFK	K	K	27.4984	25.308	NA	0.147976	no	no	No	Control	no
Anxa13_YGKDLEEVLNSELSGNFKK	sp|Q99JG3|ANX13_MOUSE	YGKDLEEVLNSELSGNFKK	K	T	24.6889	0	NA	0.0631682	no	no	No	Control	no
Anxa2_AEDGSVIDYELIDQDAR	sp|P07356|ANXA2_MOUSE	AEDGSVIDYELIDQDAR	R	E	32.8555	32.6705	0.0893351	1	no	no	No	Control	no
Anxa2_ALLYLCGGDD	sp|P07356|ANXA2_MOUSE	ALLYLCGGDD	K	-	31.7859	31.5303	0.553098	1	yes	no	No	Control	no
Anxa2_DALNIETAVK	sp|P07356|ANXA2_MOUSE	DALNIETAVK	R	T	34.5422	34.6414	0.609265	1	yes	no	No	Flatox	yes
Anxa2_DIISDTSGDFR	sp|P07356|ANXA2_MOUSE	DIISDTSGDFR	K	K	33.887	33.9151	0.948386	1	yes	no	No	Flatox	yes
Anxa2_DIISDTSGDFRK	sp|P07356|ANXA2_MOUSE	DIISDTSGDFRK	K	L	32.7197	32.5482	0.131631	1	yes	no	No	Control	yes
Anxa2_ELPSALK	sp|P07356|ANXA2_MOUSE	ELPSALK	K	S	34.3906	34.2695	0.105505	1	no	no	No	Control	no
Anxa2_ELYDAGVK	sp|P07356|ANXA2_MOUSE	ELYDAGVK	R	R	34.5845	34.4878	0.16419	1	no	no	No	Control	no
Anxa2_ELYDAGVKR	sp|P07356|ANXA2_MOUSE	ELYDAGVKR	R	K	30.8266	30.5383	0.126296	1	no	no	No	Control	no
Anxa2_GDLENAFLNLVQCIQNKPLYFADR	sp|P07356|ANXA2_MOUSE	GDLENAFLNLVQCIQNKPLYFADR	K	L	26.3219	0	NA	0.0136232	no	Yes	No	Control	no
Anxa2_GLGTDEDSLIEIICSR	sp|P07356|ANXA2_MOUSE	GLGTDEDSLIEIICSR	K	T	32.2177	32.2101	0.763075	1	no	no	No	Control	no
Anxa2_GVDEVTIVNILTNR	sp|P07356|ANXA2_MOUSE	GVDEVTIVNILTNR	K	S	33.7164	33.6055	0.459977	1	no	no	No	Control	no
Anxa2_KELPSALK	sp|P07356|ANXA2_MOUSE	KELPSALK	K	S	30.0507	29.9686	0.154559	1	no	no	No	Control	no
Anxa2_LMVALAK	sp|P07356|ANXA2_MOUSE	LMVALAK	K	G	33.5293	33.8494	0.37689	1	no	no	No	Flatox	no
Anxa2_LSLEGDHSTPPSAYGSVK	sp|P07356|ANXA2_MOUSE	LSLEGDHSTPPSAYGSVK	K	P	31.9431	31.8423	0.395788	1	no	no	No	Control	no
Anxa2_LSLEGDHSTPPSAYGSVKPYTNFDAER	sp|P07356|ANXA2_MOUSE	LSLEGDHSTPPSAYGSVKPYTNFDAER	K	D	34.8664	34.1041	0.195108	1	yes	no	No	Control	yes
Anxa2_PLYFADR	sp|P07356|ANXA2_MOUSE	PLYFADR	K	L	30.8248	30.5145	0.0985361	1	no	no	No	Control	no
Anxa2_PYTNFDAER	sp|P07356|ANXA2_MOUSE	PYTNFDAER	K	D	31.3397	31.245	0.206668	1	yes	no	No	Control	yes
Anxa2_QDIAFAYQR	sp|P07356|ANXA2_MOUSE	QDIAFAYQR	R	R	34.6732	34.5551	0.0611365	1	no	no	No	Control	no
Anxa2_RAEDGSVIDYELIDQDAR	sp|P07356|ANXA2_MOUSE	RAEDGSVIDYELIDQDAR	R	E	34.4542	33.8539	0.27705	1	no	no	No	Control	no
Anxa2_SALSGHLETVILGLLK	sp|P07356|ANXA2_MOUSE	SALSGHLETVILGLLK	K	T	27.9319	27.3853	0.827562	0.0631682	no	no	No	Control	no
Anxa2_SEVDMLK	sp|P07356|ANXA2_MOUSE	SEVDMLK	R	I	34.0333	33.9243	0.565102	1	no	no	No	Control	no
Anxa2_SLYYYIQQDTK	sp|P07356|ANXA2_MOUSE	SLYYYIQQDTK	K	G	34.8722	34.4065	0.11172	1	no	no	No	Control	no
Anxa2_STVHEILCK	sp|P07356|ANXA2_MOUSE	STVHEILCK	M	L	34.7055	34.5537	0.0886027	1	no	no	No	Control	no
Anxa2_SYSPYDMLESIK	sp|P07356|ANXA2_MOUSE	SYSPYDMLESIK	K	K	34.5477	34.2159	0.192467	1	no	no	No	Control	no
Anxa2_SYSPYDMLESIKK	sp|P07356|ANXA2_MOUSE	SYSPYDMLESIKK	K	E	33.3894	32.7369	0.104139	1	no	no	No	Control	no
Anxa2_TDLEKDIISDTSGDFR	sp|P07356|ANXA2_MOUSE	TDLEKDIISDTSGDFR	K	K	33.4924	33.2469	0.0747874	1	no	no	No	Control	no
Anxa2_TDLEKDIISDTSGDFRK	sp|P07356|ANXA2_MOUSE	TDLEKDIISDTSGDFRK	K	L	33.104	32.3713	0.0359041	1	no	Yes	No	Control	no
Anxa2_TKGVDEVTIVNILTNR	sp|P07356|ANXA2_MOUSE	TKGVDEVTIVNILTNR	K	S	28.4924	27.3895	0.242751	0.216166	no	no	No	Control	no
Anxa2_TNQELQEINR	sp|P07356|ANXA2_MOUSE	TNQELQEINR	R	V	35.1271	34.7965	0.0484968	1	no	Yes	No	Control	no
Anxa2_TPAQYDASELK	sp|P07356|ANXA2_MOUSE	TPAQYDASELK	K	A	35.3743	35.2037	0.0594641	1	no	no	No	Control	no
Anxa2_WISIMTER	sp|P07356|ANXA2_MOUSE	WISIMTER	K	S	33.7682	33.6918	0.722003	1	no	no	No	Control	no
Anxa3_ALLTLADGR	sp|O35639|ANXA3_MOUSE	ALLTLADGR	K	R	31.6555	31.7944	0.492052	1	no	no	No	Flatox	no
Anxa3_ASIWVGPR	sp|O35639|ANXA3_MOUSE	ASIWVGPR	M	G	30.5169	30.582	0.885918	1	no	no	No	Flatox	no
Anxa3_DAQILYNAGENK	sp|O35639|ANXA3_MOUSE	DAQILYNAGENK	K	W	30.3192	30.5204	0.171698	1	yes	no	No	Flatox	yes
Anxa3_DESLKVDEHLAK	sp|O35639|ANXA3_MOUSE	DESLKVDEHLAK	R	K	29.8855	29.8016	0.884432	1	yes	no	No	Control	yes
Anxa3_DIEDSIK	sp|O35639|ANXA3_MOUSE	DIEDSIK	K	G	30.7873	30.8621	0.71685	1	yes	no	No	Flatox	yes
Anxa3_DYPGFSPSVDAEAIR	sp|O35639|ANXA3_MOUSE	DYPGFSPSVDAEAIR	K	K	31.4843	31.7638	0.0418464	1	yes	Yes	No	Flatox	yes
Anxa3_EISQAYYTVYK	sp|O35639|ANXA3_MOUSE	EISQAYYTVYK	K	K	31.0118	31.1901	0.0653646	1	no	no	No	Flatox	no
Anxa3_GAGTDEFTLNR	sp|O35639|ANXA3_MOUSE	GAGTDEFTLNR	K	I	31.6042	31.7341	0.0168902	1	no	Yes	No	Flatox	no
Anxa3_GTGTDEDALIEILTTR	sp|O35639|ANXA3_MOUSE	GTGTDEDALIEILTTR	K	S	29.9471	30.4945	0.200347	1	no	no	No	Flatox	no
Anxa3_KDAQILYNAGENK	sp|O35639|ANXA3_MOUSE	KDAQILYNAGENK	K	W	29.5696	29.4137	0.177387	1	no	no	No	Control	no
Anxa3_LTFDEYR	sp|O35639|ANXA3_MOUSE	LTFDEYR	K	N	31.5597	31.7291	0.0508687	1	no	no	No	Flatox	no
Anxa3_QYQAAYEQELK	sp|O35639|ANXA3_MOUSE	QYQAAYEQELK	K	D	29.4186	29.5547	0.503262	1	yes	no	No	Flatox	yes
Anxa3_QYQAAYEQELKDDLK	sp|O35639|ANXA3_MOUSE	QYQAAYEQELKDDLK	K	G	26.6909	26.7306	0.948386	1	no	no	No	Flatox	no
Anxa3_SLGDDISSETSGDFR	sp|O35639|ANXA3_MOUSE	SLGDDISSETSGDFR	K	K	30.7111	31.0545	0.0552761	1	no	no	No	Flatox	no
Anxa3_SLGDDISSETSGDFRK	sp|O35639|ANXA3_MOUSE	SLGDDISSETSGDFRK	K	A	30.6519	30.6071	0.333834	1	no	no	No	Control	no
Anxa3_TLINILTER	sp|O35639|ANXA3_MOUSE	TLINILTER	K	S	31.8948	32.0156	0.517805	1	no	no	No	Flatox	no
Anxa3_VDEHLAK	sp|O35639|ANXA3_MOUSE	VDEHLAK	K	K	28.6894	28.3912	0.586038	0.216166	no	no	No	Control	no
Anxa3_WGTDEDKFTEVLCLR	sp|O35639|ANXA3_MOUSE	WGTDEDKFTEVLCLR	K	S	29.0224	28.6125	0.651497	0.0631682	no	no	No	Control	no
Anxa4_AASGFNATEDAQTLR	sp|P97429|ANXA4_MOUSE	AASGFNATEDAQTLR	K	K	34.3388	34.1186	0.185055	1	no	no	No	Control	no
Anxa4_AASGFNATEDAQTLRK	sp|P97429|ANXA4_MOUSE	AASGFNATEDAQTLRK	K	A	31.4969	31.1726	0.0382085	1	no	Yes	No	Control	no
Anxa4_AEIDMLDIR	sp|P97429|ANXA4_MOUSE	AEIDMLDIR	R	A	34.1212	34.1811	0.902769	1	no	no	No	Flatox	no
Anxa4_DEGNYLDDALMK	sp|P97429|ANXA4_MOUSE	DEGNYLDDALMK	R	Q	33.826	34.2868	0.319533	1	yes	no	No	Flatox	yes
Anxa4_DEGNYLDDALMKQDAQELYEAGEK	sp|P97429|ANXA4_MOUSE	DEGNYLDDALMKQDAQELYEAGEK	R	R	27.3953	26.3068	0.00227381	0.216166	yes	Yes	No	Control	yes
Anxa4_DEGNYLDDALMKQDAQELYEAGEKR	sp|P97429|ANXA4_MOUSE	DEGNYLDDALMKQDAQELYEAGEKR	R	W	28.6182	25.6916	NA	0.0136232	yes	Yes	No	Control	yes
Anxa4_DIEQSIK	sp|P97429|ANXA4_MOUSE	DIEQSIK	K	S	31.6588	33.4494	NA	0.0136232	yes	Yes	No	Flatox	yes
Anxa4_DLIEDLK	sp|P97429|ANXA4_MOUSE	DLIEDLK	R	S	33.6033	33.5578	0.614075	1	yes	no	No	Control	yes
Anxa4_FLSILCSR	sp|P97429|ANXA4_MOUSE	FLSILCSR	K	N	33.9607	33.6617	0.0959998	1	no	no	No	Control	no
Anxa4_GAGTDEGCLIEILASR	sp|P97429|ANXA4_MOUSE	GAGTDEGCLIEILASR	K	T	33.4772	33.3345	0.457846	1	no	no	No	Control	no
Anxa4_GLGTDDNTLIR	sp|P97429|ANXA4_MOUSE	GLGTDDNTLIR	K	V	34.7042	34.5935	0.00859419	1	no	Yes	No	Control	no
Anxa4_GLGTDEDAIIGILAYR	sp|P97429|ANXA4_MOUSE	GLGTDEDAIIGILAYR	K	N	32.3716	32.1421	0.312384	1	no	no	No	Control	no
Anxa4_INQTYQQQYGR	sp|P97429|ANXA4_MOUSE	INQTYQQQYGR	R	S	33.6637	33.3904	0.0879316	1	no	no	No	Control	no
Anxa4_QDAQELYEAGEK	sp|P97429|ANXA4_MOUSE	QDAQELYEAGEK	K	R	33.38	33.3613	0.441669	1	no	no	No	Control	no
Anxa4_QDAQELYEAGEKR	sp|P97429|ANXA4_MOUSE	QDAQELYEAGEKR	K	W	33.1805	32.9427	0.0638714	1	no	no	No	Control	no
Anxa4_RINQTYQQQYGR	sp|P97429|ANXA4_MOUSE	RINQTYQQQYGR	R	S	26.6911	24.4134	NA	0.0136232	no	Yes	No	Control	no
Anxa4_SETSGSFEDALLAIVK	sp|P97429|ANXA4_MOUSE	SETSGSFEDALLAIVK	K	C	32.9264	32.6567	0.164851	1	no	no	No	Control	no
Anxa4_SKPSYFAER	sp|P97429|ANXA4_MOUSE	SKPSYFAER	R	L	33.3019	32.9443	0.18915	1	no	no	No	Control	no
Anxa4_SLEEDICSDTSFMFQR	sp|P97429|ANXA4_MOUSE	SLEEDICSDTSFMFQR	R	V	32.3051	31.8151	0.126459	1	no	no	No	Control	no
Anxa4_SLYSFIK	sp|P97429|ANXA4_MOUSE	SLYSFIK	K	G	33.7636	33.6113	0.0362445	1	no	Yes	No	Control	no
Anxa4_TPEEIRR	sp|P97429|ANXA4_MOUSE	TPEEIRR	R	I	33.2866	33.0523	0.103196	1	no	no	No	Control	no
Anxa4_VLLVLCGGDD	sp|P97429|ANXA4_MOUSE	VLLVLCGGDD	K	-	31.0303	30.7994	0.489408	1	yes	no	No	Control	no
Anxa4_VLVSLSAAGR	sp|P97429|ANXA4_MOUSE	VLVSLSAAGR	R	D	33.6451	33.5935	0.707929	1	yes	no	No	Control	yes
Anxa4_VLVSLSAAGRDEGNYLDDALMK	sp|P97429|ANXA4_MOUSE	VLVSLSAAGRDEGNYLDDALMK	R	Q	27.9891	26.217	NA	0.147976	no	no	No	Control	no
Anxa4_WGTDEVK	sp|P97429|ANXA4_MOUSE	WGTDEVK	R	F	33.4828	33.3324	0.0441728	1	no	Yes	No	Control	no
Anxa5_ALLLLCGGEDD	sp|P48036|ANXA5_MOUSE	ALLLLCGGEDD	K	-	0	27.7401	NA	0.0136232	yes	Yes	No	Flatox	no
Anxa5_DLVDDLK	sp|P48036|ANXA5_MOUSE	DLVDDLK	R	S	29.1598	29.1211	0.71614	1	yes	no	No	Control	yes
Anxa5_DLVDDLKSELTGK	sp|P48036|ANXA5_MOUSE	DLVDDLKSELTGK	R	F	28.4238	28.103	0.17849	1	yes	no	No	Control	yes
Anxa5_DPDTAIDDAQVELDAQALFQAGELK	sp|P48036|ANXA5_MOUSE	DPDTAIDDAQVELDAQALFQAGELK	R	W	25.515	0	NA	0.0631682	yes	no	No	Control	yes
Anxa5_ETSGNLEQLLLAVVK	sp|P48036|ANXA5_MOUSE	ETSGNLEQLLLAVVK	R	S	25.5059	26.8214	NA	0.147976	no	no	No	Flatox	no
Anxa5_FITIFGTR	sp|P48036|ANXA5_MOUSE	FITIFGTR	K	S	30.126	29.7252	0.075319	1	no	no	No	Control	no
Anxa5_GAGTDDHTLIR	sp|P48036|ANXA5_MOUSE	GAGTDDHTLIR	K	V	30.0826	29.9846	0.0606353	1	no	no	No	Control	no
Anxa5_GLGTDEDSILNLLTSR	sp|P48036|ANXA5_MOUSE	GLGTDEDSILNLLTSR	K	S	26.4253	26.0514	0.0586325	0.216166	no	no	No	Control	no
Anxa5_GTVTDFPGFDGR	sp|P48036|ANXA5_MOUSE	GTVTDFPGFDGR	R	A	30.7209	30.752	0.904623	1	no	no	No	Flatox	no
Anxa5_LYDAYELK	sp|P48036|ANXA5_MOUSE	LYDAYELK	R	H	30.1312	29.5915	0.473411	0.216166	no	no	No	Control	no
Anxa5_NFATSLYSMIK	sp|P48036|ANXA5_MOUSE	NFATSLYSMIK	K	G	28.662	29.3611	0.291549	1	no	no	No	Flatox	no
Anxa5_QEIAQEFK	sp|P48036|ANXA5_MOUSE	QEIAQEFK	R	T	30.1982	29.8068	0.633013	0.216166	no	no	No	Control	no
Anxa5_QVYEEEYGSNLEDDVVGDTSGYYQR	sp|P48036|ANXA5_MOUSE	QVYEEEYGSNLEDDVVGDTSGYYQR	K	M	28.446	28.7848	0.608448	0.216166	no	no	No	Flatox	no
Anxa5_SEIDLFNIR	sp|P48036|ANXA5_MOUSE	SEIDLFNIR	R	K	30.1652	30.1753	0.885796	1	no	no	No	Flatox	no
Anxa5_TPEELSAIK	sp|P48036|ANXA5_MOUSE	TPEELSAIK	R	Q	30.343	30.3443	0.604295	1	no	no	No	Flatox	no
Anxa5_VLTEIIASR	sp|P48036|ANXA5_MOUSE	VLTEIIASR	K	T	30.6801	30.6786	0.849777	1	no	no	No	Control	no
Anxa6_DLESDIIGDTSGHFQK	sp|P14824|ANXA6_MOUSE	DLESDIIGDTSGHFQK	R	M	27.2019	27.1198	0.0461969	0.216166	yes	Yes	No	Control	yes
Anxa6_GSVHDFPEFDANQDAEALYTAMK	sp|P14824|ANXA6_MOUSE	GSVHDFPEFDANQDAEALYTAMK	R	G	26.2144	24.889	NA	0.0136232	no	Yes	No	Control	no
Anxa6_LIVNLMR	sp|P14824|ANXA6_MOUSE	LIVNLMR	R	P	0	24.3827	NA	0.0631682	no	no	No	Flatox	no
Anxa6_LVFDEYLK	sp|P14824|ANXA6_MOUSE	LVFDEYLK	R	T	26.3379	26.8236	0.71017	0.216166	no	no	No	Flatox	no
Anxa7_AMQGAGTQER	sp|Q07076|ANXA7_MOUSE	AMQGAGTQER	K	V	30.1259	29.8018	0.57232	1	no	no	No	Control	no
Anxa7_ATMEAYSR	sp|Q07076|ANXA7_MOUSE	ATMEAYSR	K	M	29.4486	29.3691	0.167384	0.216166	no	no	No	Control	no
Anxa7_CYQLEFGR	sp|Q07076|ANXA7_MOUSE	CYQLEFGR	R	D	30.1025	30.1224	0.839541	1	yes	no	No	Flatox	yes
Anxa7_DLLSSVSR	sp|Q07076|ANXA7_MOUSE	DLLSSVSR	R	E	31.0455	30.8649	0.205863	1	yes	no	No	Control	yes
Anxa7_EFSGYVESGLK	sp|Q07076|ANXA7_MOUSE	EFSGYVESGLK	R	T	30.8824	30.9259	0.89823	1	no	no	No	Flatox	no
Anxa7_GAGTDDSTLVR	sp|Q07076|ANXA7_MOUSE	GAGTDDSTLVR	K	I	31.413	31.4062	0.841866	1	no	no	No	Control	no
Anxa7_GFGTDEQAIVDVVSNR	sp|Q07076|ANXA7_MOUSE	GFGTDEQAIVDVVSNR	K	S	30.7655	30.6343	0.123867	1	no	no	No	Control	no
Anxa7_LGTDESCFNMILATR	sp|Q07076|ANXA7_MOUSE	LGTDESCFNMILATR	R	S	29.8424	29.7401	0.216822	1	no	no	No	Control	no
Anxa7_LLLAIVGQ	sp|Q07076|ANXA7_MOUSE	LLLAIVGQ	K	-	28.174	28.1373	0.961047	1	no	no	No	Control	no
Anxa7_LLVSMCQGNR	sp|Q07076|ANXA7_MOUSE	LLVSMCQGNR	R	D	29.7715	29.7298	0.77323	1	yes	no	No	Control	yes
Anxa7_LLVSMCQGNRDER	sp|Q07076|ANXA7_MOUSE	LLVSMCQGNRDER	R	Q	28.1917	27.6426	0.238529	1	no	no	No	Control	no
Anxa7_LYQAGEGR	sp|Q07076|ANXA7_MOUSE	LYQAGEGR	R	L	30.8981	30.8464	0.282027	1	no	no	No	Control	no
Anxa7_PAFFAER	sp|Q07076|ANXA7_MOUSE	PAFFAER	R	L	29.9154	29.9754	0.944547	1	no	no	No	Flatox	no
Anxa7_QMFTQMYQK	sp|Q07076|ANXA7_MOUSE	QMFTQMYQK	K	T	29.6112	29.3671	0.60607	1	no	no	No	Control	no
Anxa7_QSVNHQMAQEDAQR	sp|Q07076|ANXA7_MOUSE	QSVNHQMAQEDAQR	R	L	30.9257	31.1091	0.72446	1	no	no	No	Flatox	no
Anxa7_SDTSGHFER	sp|Q07076|ANXA7_MOUSE	SDTSGHFER	R	L	30.9478	30.872	0.401953	1	no	no	No	Control	no
Anxa7_SEIDLVQIK	sp|Q07076|ANXA7_MOUSE	SEIDLVQIK	R	Q	31.0706	31.0899	0.84946	1	no	no	No	Flatox	no
Anxa7_TILQCALNR	sp|Q07076|ANXA7_MOUSE	TILQCALNR	K	P	29.2404	29.1589	0.481676	1	no	no	No	Control	no
Anxa7_TILQCALNRPAFFAER	sp|Q07076|ANXA7_MOUSE	TILQCALNRPAFFAER	K	L	29.8582	29.1286	0.732222	0.461955	no	no	No	Control	no
Anxa7_TLSTMIASDTSGDYR	sp|Q07076|ANXA7_MOUSE	TLSTMIASDTSGDYR	K	K	29.1545	29.3579	0.613823	1	no	no	No	Flatox	no
Anxa7_TLSTMIASDTSGDYRK	sp|Q07076|ANXA7_MOUSE	TLSTMIASDTSGDYRK	K	L	30.3656	28.98	0.135301	0.216166	no	no	No	Control	no
Anxa7_VLIEILCTR	sp|Q07076|ANXA7_MOUSE	VLIEILCTR	R	T	27.9151	27.6098	0.678356	0.216166	no	no	No	Control	no
Anxa8_AWVEQEGVSVK	sp|O35640|ANXA8_MOUSE	AWVEQEGVSVK	K	G	26.4935	0	NA	0.0631682	no	no	No	Control	no
Anxa8_AYEEDYGSTLEEDIQGDTSGYLER	sp|O35640|ANXA8_MOUSE	AYEEDYGSTLEEDIQGDTSGYLER	K	I	25.7903	26.2459	0.969924	0.216166	no	no	No	Flatox	no
Anxa8_DDVSGFVDPGLVLQDAQALHEAGEK	sp|O35640|ANXA8_MOUSE	DDVSGFVDPGLVLQDAQALHEAGEK	R	I	28.6464	28.2829	0.712053	0.216166	yes	no	No	Control	yes
Anxa8_GIGTNEQAIIDVLTK	sp|O35640|ANXA8_MOUSE	GIGTNEQAIIDVLTK	K	R	27.4945	27.672	0.3351	1	no	no	No	Flatox	no
Anxa8_SETHGSLEEAMLTVVK	sp|O35640|ANXA8_MOUSE	SETHGSLEEAMLTVVK	K	C	27.5134	26.8438	0.785889	0.461955	no	no	No	Control	no
Anxa8_TALLNLVGTDL	sp|O35640|ANXA8_MOUSE	TALLNLVGTDL	K	-	26.1085	27.4345	0.368533	0.0631682	no	no	No	Flatox	no
Aoc1_FLTFTDVAPR	sp|Q8JZQ5|AOC1_MOUSE	FLTFTDVAPR	R	G	26.6653	27.1234	0.936851	0.461955	no	no	No	Flatox	no
Aoc1_IFADLSPQEIK	sp|Q8JZQ5|AOC1_MOUSE	IFADLSPQEIK	R	A	27.3392	25.6163	NA	0.147976	no	no	No	Control	no
Aoc1_PFNFFEEDPSLASR	sp|Q8JZQ5|AOC1_MOUSE	PFNFFEEDPSLASR	R	D	25.8754	25.6025	0.42236	1	yes	no	No	Control	yes
Ap1b1_APEVSQHVYQAYETILK	sp|O35643|AP1B1_MOUSE	APEVSQHVYQAYETILK	R	N	30.091	29.4176	0.270283	0.216166	no	no	No	Control	no
Ap1b1_AVWLPAMK	sp|O35643|AP1B1_MOUSE	AVWLPAMK	K	A	28.5533	30.9578	0.332426	0.0631682	no	no	No	Flatox	no
Ap1b1_DCPLNTEAASNK	sp|O35643|AP1B1_MOUSE	DCPLNTEAASNK	R	L	30.2705	30.2636	0.808818	1	yes	no	No	Control	yes
Ap1b1_DIANENEAQFQIR	sp|O35643|AP1B1_MOUSE	DIANENEAQFQIR	K	D	29.5583	29.6075	0.87825	1	yes	no	No	Flatox	yes
Ap1b1_DLDYYATLLK	sp|O35643|AP1B1_MOUSE	DLDYYATLLK	K	K	29.2228	29.3879	0.368356	1	yes	no	No	Flatox	yes
Ap1b1_DVSALFPDVVNCMQTDNLELK	sp|O35643|AP1B1_MOUSE	DVSALFPDVVNCMQTDNLELK	K	K	27.0277	26.812	0.207067	1	yes	no	No	Control	yes
Ap1b1_DVSALFPDVVNCMQTDNLELKK	sp|O35643|AP1B1_MOUSE	DVSALFPDVVNCMQTDNLELKK	K	L	29.1844	29.2878	0.220691	0.461955	yes	no	No	Flatox	yes
Ap1b1_FMEMLSK	sp|O35643|AP1B1_MOUSE	FMEMLSK	K	D	27.7145	27.4337	0.497306	1	yes	no	No	Control	yes
Ap1b1_IQPGNPSFTLSLK	sp|O35643|AP1B1_MOUSE	IQPGNPSFTLSLK	R	C	29.6817	29.7258	0.938265	1	no	no	No	Flatox	no
Ap1b1_KPTETQELVQQVLSLATQDSDNPDLR	sp|O35643|AP1B1_MOUSE	KPTETQELVQQVLSLATQDSDNPDLR	K	D	27.57	25.9758	0.530396	0.0631682	yes	no	No	Control	yes
Ap1b1_LAPPLVTLLSAEPELQYVALR	sp|O35643|AP1B1_MOUSE	LAPPLVTLLSAEPELQYVALR	K	N	27.8608	26.9838	0.913276	0.0631682	no	no	No	Control	no
Ap1b1_LGAPISSGLSDLFDLTSGVGTLSGSYVAPK	sp|O35643|AP1B1_MOUSE	LGAPISSGLSDLFDLTSGVGTLSGSYVAPK	R	A	27.8997	26.2605	0.272745	0.461955	no	no	No	Control	no
Ap1b1_LHDINAQLVEDQGFLDTLK	sp|O35643|AP1B1_MOUSE	LHDINAQLVEDQGFLDTLK	K	D	29.4604	28.9679	0.241627	1	yes	no	No	Control	yes
Ap1b1_LLSTDPVAAK	sp|O35643|AP1B1_MOUSE	LLSTDPVAAK	R	E	30.8526	30.6898	0.0913139	1	no	no	No	Control	no
Ap1b1_QMFLATWK	sp|O35643|AP1B1_MOUSE	QMFLATWK	R	D	29.0209	28.5301	0.297821	1	yes	no	No	Control	yes
Ap1b1_SQPDMAIMAVNTFVK	sp|O35643|AP1B1_MOUSE	SQPDMAIMAVNTFVK	K	D	28.6363	27.0609	0.196935	0.461955	yes	no	No	Control	yes
Ap1g1_AALCAVHVIR	sp|P22892|AP1G1_MOUSE	AALCAVHVIR	K	K	27.2134	26.5842	0.245721	0.461955	no	no	No	Control	no
Ap1g1_ADCASGIFLAAEK	sp|P22892|AP1G1_MOUSE	ADCASGIFLAAEK	K	Y	28.2791	27.9827	0.0438254	1	no	Yes	No	Control	no
Ap1g1_AVEYNALFK	sp|P22892|AP1G1_MOUSE	AVEYNALFK	R	K	31.1306	30.7273	0.307434	1	no	no	No	Control	no
Ap1g1_GYAITALMK	sp|P22892|AP1G1_MOUSE	GYAITALMK	R	L	27.9913	27.9211	0.712324	1	no	no	No	Control	no
Ap1g1_IEFTFER	sp|P22892|AP1G1_MOUSE	IEFTFER	K	S	29.0035	28.9859	0.76398	1	no	no	No	Control	no
Ap1g1_KLVPQLVR	sp|P22892|AP1G1_MOUSE	KLVPQLVR	R	I	26.3965	24.7849	NA	0.147976	no	no	No	Control	no
Ap1g1_KVPELMEMFLPATK	sp|P22892|AP1G1_MOUSE	KVPELMEMFLPATK	R	N	27.3965	25.7218	NA	0.147976	no	no	No	Control	no
Ap1g1_LVPQLVR	sp|P22892|AP1G1_MOUSE	LVPQLVR	K	I	28.7882	28.7473	0.591656	1	no	no	No	Control	no
Ap1g1_NDDDSSEAMNDILAQVATNTETSK	sp|P22892|AP1G1_MOUSE	NDDDSSEAMNDILAQVATNTETSK	R	N	29.1316	29.1831	0.989248	1	no	no	No	Flatox	no
Ap1g1_NLIMSGYSPEHDVSGISDPFLQVR	sp|P22892|AP1G1_MOUSE	NLIMSGYSPEHDVSGISDPFLQVR	K	I	28.8475	27.8667	0.288392	0.216166	no	no	No	Control	no
Ap1g1_SPDMLAHFR	sp|P22892|AP1G1_MOUSE	SPDMLAHFR	R	K	27.6522	27.5676	0.304895	0.461955	no	no	No	Control	no
Ap1g1_TFQLQLLSPSSSVVPAFNTGTITQVIK	sp|P22892|AP1G1_MOUSE	TFQLQLLSPSSSVVPAFNTGTITQVIK	K	V	27.0245	26.4386	0.298672	1	no	no	No	Control	no
Ap1g1_TVQTDHNAVQR	sp|P22892|AP1G1_MOUSE	TVQTDHNAVQR	K	H	30.2243	30.1871	0.65406	1	no	no	No	Control	no
Ap1g1_VLAINILGR	sp|P22892|AP1G1_MOUSE	VLAINILGR	R	F	28.1457	28.1329	0.913687	1	no	no	No	Control	no
Ap1g1_VLTTAGSYVR	sp|P22892|AP1G1_MOUSE	VLTTAGSYVR	R	D	29.6426	29.4388	0.306799	1	yes	no	No	Control	yes
Ap1g1_WHIDTIMR	sp|P22892|AP1G1_MOUSE	WHIDTIMR	R	V	26.7124	25.2116	0.406745	0.461955	no	no	No	Control	no
Ap1g1_YVALTSLLK	sp|P22892|AP1G1_MOUSE	YVALTSLLK	R	T	29.4933	29.4069	0.324357	1	no	no	No	Control	no
Ap1g2_AILTAVHMIR	sp|O88512|AP1G2_MOUSE	AILTAVHMIR	K	K	26.0873	25.1594	NA	0.461955	no	no	No	Control	no
Ap1g2_DLAPEVEK	sp|O88512|AP1G2_MOUSE	DLAPEVEK	R	L	27.3192	27.7038	0.559763	0.461955	yes	no	No	Flatox	yes
Ap1g2_EDVTHFVCQAAVPK	sp|O88512|AP1G2_MOUSE	EDVTHFVCQAAVPK	K	S	27.6365	27.978	0.314916	1	no	no	No	Flatox	no
Ap1g2_ILNPNQAPLR	sp|O88512|AP1G2_MOUSE	ILNPNQAPLR	R	L	28.7321	28.6382	0.209683	1	no	no	No	Control	no
Ap1g2_LLLQPSPYVR	sp|O88512|AP1G2_MOUSE	LLLQPSPYVR	K	K	28.2716	28.3768	0.660952	1	no	no	No	Flatox	no
Ap1g2_NHEESSETMNDLLAQVATNTDTSR	sp|O88512|AP1G2_MOUSE	NHEESSETMNDLLAQVATNTDTSR	R	N	27.119	25.6915	NA	0.461955	no	no	No	Control	no
Ap1g2_QTEAQPLEVTAPAPTEPQATK	sp|O88512|AP1G2_MOUSE	QTEAQPLEVTAPAPTEPQATK	K	L	28.1514	28.0843	0.529267	1	no	no	No	Control	no
Ap1g2_VVPQLVQILR	sp|O88512|AP1G2_MOUSE	VVPQLVQILR	K	T	28.4876	28.0205	0.05746	1	no	no	No	Control	no
Ap1m1_EEEGMLSPILAHGGVR	sp|P35585|AP1M1_MOUSE	EEEGMLSPILAHGGVR	K	F	26.8375	26.1375	NA	0.461955	no	no	No	Control	no
Ap1m1_ILQEYITQEGHK	sp|P35585|AP1M1_MOUSE	ILQEYITQEGHK	K	L	28.1179	27.7279	0.761036	0.216166	no	no	No	Control	no
Ap1m1_SASAVYVLDLK	sp|P35585|AP1M1_MOUSE	SASAVYVLDLK	M	G	24.5825	25.7996	NA	0.461955	no	no	No	Flatox	no
Ap1m1_VVQVFSEYFK	sp|P35585|AP1M1_MOUSE	VVQVFSEYFK	K	E	24.3583	24.9529	NA	0.461955	no	no	No	Flatox	no
Ap1m2_AHFGLPSVETEEVEGRPPIGVK	sp|Q9WVP1|AP1M2_MOUSE	AHFGLPSVETEEVEGRPPIGVK	R	F	28.2489	28.1472	0.853001	0.461955	no	no	No	Control	no
Ap1m2_EEEGVLAPLLSHGR	sp|Q9WVP1|AP1M2_MOUSE	EEEGVLAPLLSHGR	R	V	29.9727	29.6424	0.184227	1	no	no	No	Control	no
Ap1m2_FEIPYFTVSGIQVR	sp|Q9WVP1|AP1M2_MOUSE	FEIPYFTVSGIQVR	K	Y	27.3451	27.0784	0.379296	1	no	no	No	Control	no
Ap1m2_GDVPMTEIDHFMPLLMQR	sp|Q9WVP1|AP1M2_MOUSE	GDVPMTEIDHFMPLLMQR	K	E	28.5316	27.4336	0.117274	0.216166	no	no	No	Control	no
Ap1m2_GKPLISR	sp|Q9WVP1|AP1M2_MOUSE	GKPLISR	K	N	27.6499	26.2826	0.334143	0.0631682	no	no	No	Control	no
Ap1m2_ILQEYITQQGNK	sp|Q9WVP1|AP1M2_MOUSE	ILQEYITQQGNK	K	L	30.0153	29.9307	0.262539	1	no	no	No	Control	no
Ap1m2_ILQEYITQQGNKLETGK	sp|Q9WVP1|AP1M2_MOUSE	ILQEYITQQGNKLETGK	K	S	26.6879	25.5786	0.0331258	1	no	Yes	No	Control	no
Ap1m2_NVVIWSIK	sp|Q9WVP1|AP1M2_MOUSE	NVVIWSIK	K	S	28.973	25.1127	0.265905	0.0631682	no	no	No	Control	no
Ap1m2_QSVANGVEISVPVPSDADSPR	sp|Q9WVP1|AP1M2_MOUSE	QSVANGVEISVPVPSDADSPR	K	F	27.7667	28.1026	0.0222295	1	no	Yes	No	Flatox	no
Ap1m2_SGYQALPWVR	sp|Q9WVP1|AP1M2_MOUSE	SGYQALPWVR	K	Y	29.0634	29.406	0.720957	0.216166	no	no	No	Flatox	no
Ap1m2_SVELEDVK	sp|Q9WVP1|AP1M2_MOUSE	SVELEDVK	K	F	30.0146	29.9125	0.434658	1	no	no	No	Control	no
Ap1m2_TVEVFCEYFK	sp|Q9WVP1|AP1M2_MOUSE	TVEVFCEYFK	K	E	26.9673	26.3854	0.497493	0.216166	no	no	No	Control	no
Ap1m2_VFLSGMPELR	sp|Q9WVP1|AP1M2_MOUSE	VFLSGMPELR	K	L	30.1587	30.025	0.436442	1	no	no	No	Control	no
Ap1m2_VLFELTGR	sp|Q9WVP1|AP1M2_MOUSE	VLFELTGR	R	S	28.4906	27.6656	0.303093	0.461955	no	no	No	Control	no
Ap1m2_VPPTVTNAVSWR	sp|Q9WVP1|AP1M2_MOUSE	VPPTVTNAVSWR	R	S	28.2139	29.4823	0.219675	0.216166	no	no	No	Flatox	no
Ap1m2_YITQSGDYQLR	sp|Q9WVP1|AP1M2_MOUSE	YITQSGDYQLR	R	T	29.6453	29.7889	0.268984	1	no	no	No	Flatox	no
Ap1s1_AIEQADLLQEEDESPR	sp|P61967|AP1S1_MOUSE	AIEQADLLQEEDESPR	K	S	30.383	34.2682	0.589938	0.0631682	no	no	No	Flatox	no
Ap1s1_ELMQVVLAR	sp|P61967|AP1S1_MOUSE	ELMQVVLAR	R	K	28.1779	27.4627	0.180821	0.461955	no	no	No	Control	no
Ap1s1_MCSFLEWR	sp|P61967|AP1S1_MOUSE	MCSFLEWR	K	D	27.3057	25.5812	NA	0.461955	yes	no	No	Control	yes
Ap2a1_AADLLYAMCDR	sp|P17426|AP2A1_MOUSE	AADLLYAMCDR	R	S	26.2997	26.0587	0.807587	1	no	no	No	Control	no
Ap2a1_ANHPMDAEVTK	sp|P17426|AP2A1_MOUSE	ANHPMDAEVTK	K	A	27.8976	28.0592	0.864696	1	no	no	No	Flatox	no
Ap2a1_ASPDLVPMGEWTAR	sp|P17426|AP2A1_MOUSE	ASPDLVPMGEWTAR	K	V	28.5596	28.4478	0.608743	1	no	no	No	Control	no
Ap2a1_DFLTPPLLSVR	sp|P17426|AP2A1_MOUSE	DFLTPPLLSVR	R	F	28.4455	28.7587	0.197598	0.216166	yes	no	No	Flatox	yes
Ap2a1_DTSSNDINGGVEPTPSTVSTPSPSADLLGLR	sp|P17426|AP2A1_MOUSE	DTSSNDINGGVEPTPSTVSTPSPSADLLGLR	R	A	27.2673	27.1726	0.292716	1	yes	no	No	Control	yes
Ap2a1_EMGEAFAADIPR	sp|P17426|AP2A1_MOUSE	EMGEAFAADIPR	R	I	28.3255	28.8583	0.42497	1	no	no	No	Flatox	no
Ap2a1_FFQPTEMAAQDFFQR	sp|P17426|AP2A1_MOUSE	FFQPTEMAAQDFFQR	K	W	26.9779	26.334	0.133549	1	no	no	No	Control	no
Ap2a1_ILVAGDSMDSVK	sp|P17426|AP2A1_MOUSE	ILVAGDSMDSVK	R	Q	28.8685	28.0813	0.355328	0.461955	no	no	No	Control	no
Ap2a1_LEPNAQAQMYR	sp|P17426|AP2A1_MOUSE	LEPNAQAQMYR	R	L	27.29	27.5056	0.547949	1	no	no	No	Flatox	no
Ap2a1_LLGFGSALLDNVDPNPENFVGAGIIQTK	sp|P17426|AP2A1_MOUSE	LLGFGSALLDNVDPNPENFVGAGIIQTK	K	A	26.2123	24.7603	0.657311	0.0631682	no	no	No	Control	no
Ap2a1_MYLFYGNK	sp|P17426|AP2A1_MOUSE	MYLFYGNK	R	T	27.3644	26.2458	0.843902	0.0631682	no	no	No	Control	no
Ap2a1_SSPPVQFSLLHSK	sp|P17426|AP2A1_MOUSE	SSPPVQFSLLHSK	R	F	27.4488	25.6745	NA	0.147976	no	no	No	Control	no
Ap2a1_THIDTVINALK	sp|P17426|AP2A1_MOUSE	THIDTVINALK	K	T	26.6783	28.0298	0.62474	0.0631682	no	no	No	Flatox	no
Ap2a1_TVFEALQAPACHENMVK	sp|P17426|AP2A1_MOUSE	TVFEALQAPACHENMVK	K	V	28.084	26.9528	0.217662	1	no	no	No	Control	no
Ap2a2_AKHPMDTEITK	sp|P17427|AP2A2_MOUSE	AKHPMDTEITK	K	A	28.0009	26.5849	0.658911	0.461955	no	no	No	Control	no
Ap2a2_ALLLSTYIK	sp|P17427|AP2A2_MOUSE	ALLLSTYIK	R	F	28.6474	28.6536	0.962907	1	no	no	No	Flatox	no
Ap2a2_AVDLLYAMCDR	sp|P17427|AP2A2_MOUSE	AVDLLYAMCDR	R	S	28.2912	27.9995	0.134093	1	no	no	No	Control	no
Ap2a2_EMAEAFAGEIPK	sp|P17427|AP2A2_MOUSE	EMAEAFAGEIPK	R	I	29.614	29.4031	0.632483	1	no	no	No	Control	no
Ap2a2_FFQPTEMASQDFFQR	sp|P17427|AP2A2_MOUSE	FFQPTEMASQDFFQR	K	W	28.6824	28.1961	0.196996	1	no	no	No	Control	no
Ap2a2_FVNLFPEVK	sp|P17427|AP2A2_MOUSE	FVNLFPEVK	K	A	29.949	29.862	0.110297	1	no	no	No	Control	no
Ap2a2_GPSTVTDLEETKR	sp|P17427|AP2A2_MOUSE	GPSTVTDLEETKR	K	E	28.3221	28.2117	0.16087	1	no	no	No	Control	no
Ap2a2_HPMDTEITK	sp|P17427|AP2A2_MOUSE	HPMDTEITK	K	A	28.413	28.216	0.700068	1	no	no	No	Control	no
Ap2a2_IAGDYVSEEVWYR	sp|P17427|AP2A2_MOUSE	IAGDYVSEEVWYR	R	V	28.9018	28.5833	0.728801	0.216166	no	no	No	Control	no
Ap2a2_IIGFGSALLEEVDPNPANFVGAGIIHTK	sp|P17427|AP2A2_MOUSE	IIGFGSALLEEVDPNPANFVGAGIIHTK	K	T	25.225	0	NA	0.0631682	no	no	No	Control	no
Ap2a2_ILVAGDTMDSVK	sp|P17427|AP2A2_MOUSE	ILVAGDTMDSVK	K	Q	25.7936	27.7887	NA	0.147976	no	no	No	Flatox	no
Ap2a2_LCELLSEQF	sp|P17427|AP2A2_MOUSE	LCELLSEQF	R	-	26.7785	27.7389	0.287253	0.461955	no	no	No	Flatox	no
Ap2a2_LEPNLQAQMYR	sp|P17427|AP2A2_MOUSE	LEPNLQAQMYR	R	L	29.2406	28.9145	0.439154	1	no	no	No	Control	no
Ap2a2_LINNAIK	sp|P17427|AP2A2_MOUSE	LINNAIK	R	N	30.0213	29.9249	0.358774	1	no	no	No	Control	no
Ap2a2_LLQCYPPPDPAVR	sp|P17427|AP2A2_MOUSE	LLQCYPPPDPAVR	R	G	28.0742	28.0924	0.959586	1	no	no	No	Flatox	no
Ap2a2_LPITLNK	sp|P17427|AP2A2_MOUSE	LPITLNK	K	F	29.031	29.3829	0.374327	0.216166	no	no	No	Flatox	no
Ap2a2_LTECLETILNK	sp|P17427|AP2A2_MOUSE	LTECLETILNK	R	A	26.0938	28.3836	NA	0.0136232	no	Yes	No	Flatox	no
Ap2a2_MFIFYGNK	sp|P17427|AP2A2_MOUSE	MFIFYGNK	R	T	28.5299	27.3331	NA	0.147976	no	no	No	Control	no
Ap2a2_NADVELQQR	sp|P17427|AP2A2_MOUSE	NADVELQQR	K	A	30.2654	29.7881	0.581575	0.216166	no	no	No	Control	no
Ap2a2_QLSNPQQEVQNIFK	sp|P17427|AP2A2_MOUSE	QLSNPQQEVQNIFK	K	A	29.7879	29.564	0.530939	1	no	no	No	Control	no
Ap2a2_QSAALCLLR	sp|P17427|AP2A2_MOUSE	QSAALCLLR	K	L	28.0592	26.3183	NA	0.147976	no	no	No	Control	no
Ap2a2_SSPLIQFNLLHSK	sp|P17427|AP2A2_MOUSE	SSPLIQFNLLHSK	R	F	26.7504	25.5154	NA	0.461955	no	no	No	Control	no
Ap2a2_THIETVINALK	sp|P17427|AP2A2_MOUSE	THIETVINALK	K	T	27.6644	27.1102	0.441946	1	no	no	No	Control	no
Ap2a2_TSPDLVPMGDWTSR	sp|P17427|AP2A2_MOUSE	TSPDLVPMGDWTSR	R	V	28.8361	28.3604	0.228612	1	no	no	No	Control	no
Ap2a2_TSVSLAVSR	sp|P17427|AP2A2_MOUSE	TSVSLAVSR	K	L	28.8387	28.0744	0.418613	0.0631682	no	no	No	Control	no
Ap2a2_TTQIGCLLR	sp|P17427|AP2A2_MOUSE	TTQIGCLLR	K	L	29.2562	28.522	0.15604	0.216166	no	no	No	Control	no
Ap2a2_TVFEALQAPACHENLVK	sp|P17427|AP2A2_MOUSE	TVFEALQAPACHENLVK	K	V	30.9636	30.4297	0.147318	1	no	no	No	Control	no
Ap2a2_VAILAEK	sp|P17427|AP2A2_MOUSE	VAILAEK	K	Y	29.799	29.7349	0.481482	1	no	no	No	Control	no
Ap2a2_VGGYILGEFGNLIAGDPR	sp|P17427|AP2A2_MOUSE	VGGYILGEFGNLIAGDPR	K	S	27.7066	27.645	0.524174	1	no	no	No	Control	no
Ap2a2_YGGTFQNVSVK	sp|P17427|AP2A2_MOUSE	YGGTFQNVSVK	R	L	29.5828	29.0949	0.181635	0.216166	no	no	No	Control	no
Ap2a2_YLALESMCTLASSEFSHEAVK	sp|P17427|AP2A2_MOUSE	YLALESMCTLASSEFSHEAVK	R	T	29.1661	27.9006	0.723467	0.0631682	no	no	No	Control	no
Ap2b1_ALQHMTDFAIQFNK	sp|Q9DBG3|AP2B1_MOUSE	ALQHMTDFAIQFNK	K	N	27.9689	27.8541	0.89636	1	no	no	No	Control	no
Ap2b1_APEVSQYIYQVYDSILK	sp|Q9DBG3|AP2B1_MOUSE	APEVSQYIYQVYDSILK	R	N	26.6886	26.1703	0.379586	1	no	no	No	Control	no
Ap2b1_AVWLPAVK	sp|Q9DBG3|AP2B1_MOUSE	AVWLPAVK	K	A	30.0523	29.8336	0.129254	1	no	no	No	Control	no
Ap2b1_CLKDEDPYVR	sp|Q9DBG3|AP2B1_MOUSE	CLKDEDPYVR	K	K	30.1288	30.0317	0.452853	1	no	no	No	Control	no
Ap2b1_CVSTLLDLIQTK	sp|Q9DBG3|AP2B1_MOUSE	CVSTLLDLIQTK	R	V	29.714	29.5311	0.450998	1	no	no	No	Control	no
Ap2b1_DCEDPNPLIR	sp|Q9DBG3|AP2B1_MOUSE	DCEDPNPLIR	K	A	31.2724	31.326	0.823821	1	yes	no	No	Flatox	yes
Ap2b1_DIPNENELQFQIK	sp|Q9DBG3|AP2B1_MOUSE	DIPNENELQFQIK	K	E	29.7116	29.9332	0.298009	1	yes	no	No	Flatox	yes
Ap2b1_DSDYYNMLLK	sp|Q9DBG3|AP2B1_MOUSE	DSDYYNMLLK	K	K	28.9889	28.2804	0.791832	0.216166	yes	no	No	Control	yes
Ap2b1_DVSSLFPDVVNCMQTDNLELK	sp|Q9DBG3|AP2B1_MOUSE	DVSSLFPDVVNCMQTDNLELK	K	K	28.1193	27.604	0.758974	0.216166	yes	no	No	Control	yes
Ap2b1_DVSSLFPDVVNCMQTDNLELKK	sp|Q9DBG3|AP2B1_MOUSE	DVSSLFPDVVNCMQTDNLELKK	K	L	28.5867	27.9164	0.892035	0.461955	yes	no	No	Control	yes
Ap2b1_EAQSICER	sp|Q9DBG3|AP2B1_MOUSE	EAQSICER	R	V	30.7989	30.8324	0.940023	1	no	no	No	Flatox	no
Ap2b1_ECHLNADTVSSK	sp|Q9DBG3|AP2B1_MOUSE	ECHLNADTVSSK	K	L	28.4976	28.5422	0.978451	1	no	no	No	Flatox	no
Ap2b1_EYATEVDVDFVR	sp|Q9DBG3|AP2B1_MOUSE	EYATEVDVDFVR	K	K	29.3058	29.8523	0.236401	1	no	no	No	Flatox	no
Ap2b1_FLELLPK	sp|Q9DBG3|AP2B1_MOUSE	FLELLPK	K	D	30.079	30.1165	0.977797	1	yes	no	No	Flatox	yes
Ap2b1_IQPGNPNYTLSLK	sp|Q9DBG3|AP2B1_MOUSE	IQPGNPNYTLSLK	R	C	30.3628	30.4496	0.473037	1	no	no	No	Flatox	no
Ap2b1_ITEYLCEPLRK	sp|Q9DBG3|AP2B1_MOUSE	ITEYLCEPLRK	K	C	30.0718	29.6914	0.0653935	1	no	no	No	Control	no
Ap2b1_KGEIFELK	sp|Q9DBG3|AP2B1_MOUSE	KGEIFELK	K	A	29.7282	29.3	0.442223	1	no	no	No	Control	no
Ap2b1_KPSETQELVQQVLSLATQDSDNPDLR	sp|Q9DBG3|AP2B1_MOUSE	KPSETQELVQQVLSLATQDSDNPDLR	K	D	26.8883	26.7664	0.648893	0.461955	yes	no	No	Control	yes
Ap2b1_KTAAVCVAK	sp|Q9DBG3|AP2B1_MOUSE	KTAAVCVAK	R	L	26.6463	25.3022	0.118683	0.461955	no	no	No	Control	no
Ap2b1_LAPPLVTLLSGEPEVQYVALR	sp|Q9DBG3|AP2B1_MOUSE	LAPPLVTLLSGEPEVQYVALR	K	N	28.788	28.5089	0.429596	1	no	no	No	Control	no
Ap2b1_LASQANIAQVLAELK	sp|Q9DBG3|AP2B1_MOUSE	LASQANIAQVLAELK	R	E	30.2573	30.0023	0.238749	1	no	no	No	Control	no
Ap2b1_LHDINAQMVEDQGFLDSLR	sp|Q9DBG3|AP2B1_MOUSE	LHDINAQMVEDQGFLDSLR	K	D	29.7212	29.1289	0.311589	1	yes	no	No	Control	yes
Ap2b1_LLSTDPVTAK	sp|Q9DBG3|AP2B1_MOUSE	LLSTDPVTAK	R	E	30.8852	30.6938	0.380847	1	no	no	No	Control	no
Ap2b1_LQNNNVYTIAK	sp|Q9DBG3|AP2B1_MOUSE	LQNNNVYTIAK	K	R	30.3993	30.3313	0.221339	1	no	no	No	Control	no
Ap2b1_LSHANSAVVLSAVK	sp|Q9DBG3|AP2B1_MOUSE	LSHANSAVVLSAVK	R	V	30.9183	30.8004	0.344655	1	no	no	No	Control	no
Ap2b1_MEPLNNLQVAVK	sp|Q9DBG3|AP2B1_MOUSE	MEPLNNLQVAVK	K	N	30.4688	31.0068	0.163981	1	no	no	No	Flatox	no
Ap2b1_NINLIVQK	sp|Q9DBG3|AP2B1_MOUSE	NINLIVQK	R	R	30.6648	30.6167	0.624099	1	no	no	No	Control	no
Ap2b1_NVEGQDMLYQSLK	sp|Q9DBG3|AP2B1_MOUSE	NVEGQDMLYQSLK	R	L	31.0964	30.5009	0.189433	0.0631682	no	no	No	Control	no
Ap2b1_SQPDMAIMAVNSFVK	sp|Q9DBG3|AP2B1_MOUSE	SQPDMAIMAVNSFVK	K	D	28.907	28.5615	0.481837	1	yes	no	No	Control	yes
Ap2b1_VIAAMTVGK	sp|Q9DBG3|AP2B1_MOUSE	VIAAMTVGK	K	D	29.3445	29.227	0.589935	1	yes	no	No	Control	yes
Ap2b1_VNYVVQEAIVVIR	sp|Q9DBG3|AP2B1_MOUSE	VNYVVQEAIVVIR	K	D	25.3428	24.5393	NA	0.461955	yes	no	No	Control	yes
Ap2b1_YNDPIYVK	sp|Q9DBG3|AP2B1_MOUSE	YNDPIYVK	K	L	31.0134	31.0522	0.985373	1	no	no	No	Flatox	no
Ap2m1_ASENAIVWK	sp|P84091|AP2M1_MOUSE	ASENAIVWK	K	I	30.2937	30.2587	0.669357	1	no	no	No	Control	no
Ap2m1_DIILPFR	sp|P84091|AP2M1_MOUSE	DIILPFR	K	V	30.3656	30.3647	0.698055	1	yes	no	No	Control	yes
Ap2m1_IPTPLNTSGVQVICMK	sp|P84091|AP2M1_MOUSE	IPTPLNTSGVQVICMK	R	G	28.9048	28.5991	0.144922	1	no	no	No	Control	no
Ap2m1_LNYSDHDVIK	sp|P84091|AP2M1_MOUSE	LNYSDHDVIK	K	W	29.843	30.2196	0.250105	1	no	no	No	Flatox	no
Ap2m1_MCDVMAAYFGK	sp|P84091|AP2M1_MOUSE	MCDVMAAYFGK	K	I	27.8564	27.1395	0.633989	0.216166	no	no	No	Control	no
Ap2m1_MIGGLFIYNHK	sp|P84091|AP2M1_MOUSE	MIGGLFIYNHK	-	G	24.5565	25.1746	NA	0.461955	no	no	No	Flatox	no
Ap2m1_NAVDAFR	sp|P84091|AP2M1_MOUSE	NAVDAFR	R	V	30.2467	30.1633	0.61466	1	no	no	No	Control	no
Ap2m1_QSIAIDDCTFHQCVR	sp|P84091|AP2M1_MOUSE	QSIAIDDCTFHQCVR	K	L	30.1731	29.8795	0.152848	1	no	no	No	Control	no
Ap2m1_SISFIPPDGEFELMR	sp|P84091|AP2M1_MOUSE	SISFIPPDGEFELMR	R	Y	29.8477	29.5884	0.408758	1	no	no	No	Control	no
Ap2m1_SNFKPSLLAQK	sp|P84091|AP2M1_MOUSE	SNFKPSLLAQK	K	I	30.179	29.9775	0.270739	1	no	no	No	Control	no
Ap2m1_SNIWLAAVTK	sp|P84091|AP2M1_MOUSE	SNIWLAAVTK	R	Q	29.286	28.8794	0.963914	0.216166	no	no	No	Control	no
Ap2m1_SYLSGMPECK	sp|P84091|AP2M1_MOUSE	SYLSGMPECK	K	F	29.5585	29.2351	0.164584	1	no	no	No	Control	no
Ap2m1_TFITQQGIK	sp|P84091|AP2M1_MOUSE	TFITQQGIK	K	S	30.5758	30.5921	0.738236	1	no	no	No	Flatox	no
Ap2s1_FILIQNR	sp|P62743|AP2S1_MOUSE	FILIQNR	R	A	30.2045	30.3112	0.730086	1	no	no	No	Flatox	no
Ap2s1_QLLMLQSLE	sp|P62743|AP2S1_MOUSE	QLLMLQSLE	K	-	29.014	28.9334	0.530281	1	no	no	No	Control	no
Ap2s1_WYMQFDDDEKQK	sp|P62743|AP2S1_MOUSE	WYMQFDDDEKQK	K	L	27.3733	0	NA	0.0136232	no	Yes	No	Control	no
Ap3b1_ALKDPNQLIR	sp|Q9Z1T1|AP3B1_MOUSE	ALKDPNQLIR	R	A	27.3714	27.7825	0.181538	0.461955	no	no	No	Flatox	no
Ap3b1_ASGYLELSNWPEVAPDPSVR	sp|Q9Z1T1|AP3B1_MOUSE	ASGYLELSNWPEVAPDPSVR	K	N	26.8378	26.4922	0.648895	0.216166	no	no	No	Control	no
Ap3b1_EASADLSPYVR	sp|Q9Z1T1|AP3B1_MOUSE	EASADLSPYVR	K	K	28.2338	28.1299	0.301215	1	no	no	No	Control	no
Ap3b1_EFQTYVR	sp|Q9Z1T1|AP3B1_MOUSE	EFQTYVR	R	S	28.3457	28.2499	0.667877	1	no	no	No	Control	no
Ap3b1_EGSTAQLIINTEK	sp|Q9Z1T1|AP3B1_MOUSE	EGSTAQLIINTEK	K	T	25.9233	27.2182	NA	0.147976	no	no	No	Flatox	no
Ap3b1_ELKPVLSQG	sp|Q9Z1T1|AP3B1_MOUSE	ELKPVLSQG	R	-	28.5181	27.5474	0.887768	0.0631682	no	no	No	Control	no
Ap3b1_FQLGTLSHTLNIK	sp|Q9Z1T1|AP3B1_MOUSE	FQLGTLSHTLNIK	R	A	26.1481	24.495	NA	0.147976	no	no	No	Control	no
Ap3b1_IAPDVLR	sp|Q9Z1T1|AP3B1_MOUSE	IAPDVLR	K	K	28.7303	28.8387	0.547078	1	no	no	No	Flatox	no
Ap3b1_IVGMIAK	sp|Q9Z1T1|AP3B1_MOUSE	IVGMIAK	R	G	26.7927	27.5648	0.759153	0.461955	no	no	No	Flatox	no
Ap3b1_LLDSITVPVAR	sp|Q9Z1T1|AP3B1_MOUSE	LLDSITVPVAR	K	A	29.2045	29.1964	0.767088	1	no	no	No	Control	no
Ap3b1_LLTQYILNLGK	sp|Q9Z1T1|AP3B1_MOUSE	LLTQYILNLGK	K	Y	26.8175	26.1725	0.531061	0.216166	no	no	No	Control	no
Ap3b1_LQILNLAAK	sp|Q9Z1T1|AP3B1_MOUSE	LQILNLAAK	K	L	28.2793	28.2915	0.890292	1	no	no	No	Flatox	no
Ap3b1_LYSLDPEQK	sp|Q9Z1T1|AP3B1_MOUSE	LYSLDPEQK	K	E	28.3888	29.5482	NA	0.461955	no	no	No	Flatox	no
Ap3b1_NASELFPAVVK	sp|Q9Z1T1|AP3B1_MOUSE	NASELFPAVVK	K	N	26.8253	27.9759	NA	0.461955	no	no	No	Flatox	no
Ap3b1_PAPLLESPFK	sp|Q9Z1T1|AP3B1_MOUSE	PAPLLESPFK	K	D	29.1437	28.9431	0.227755	1	yes	no	No	Control	yes
Ap3b1_QFAAATIQTIGR	sp|Q9Z1T1|AP3B1_MOUSE	QFAAATIQTIGR	K	C	0	27.8751	NA	0.0631682	no	no	No	Flatox	no
Ap3b1_QLIVPNEK	sp|Q9Z1T1|AP3B1_MOUSE	QLIVPNEK	R	S	28.4866	28.0231	0.100217	0.216166	no	no	No	Control	no
Ap3b1_SYAMDPDHR	sp|Q9Z1T1|AP3B1_MOUSE	SYAMDPDHR	K	L	26.2682	26.7657	0.793535	0.216166	no	no	No	Flatox	no
Ap3b1_TQFVSPWR	sp|Q9Z1T1|AP3B1_MOUSE	TQFVSPWR	R	E	27.5309	27.005	0.396004	1	no	no	No	Control	no
Ap3b1_TVIGSVLLR	sp|Q9Z1T1|AP3B1_MOUSE	TVIGSVLLR	K	E	27.869	28.2125	0.704115	0.216166	no	no	No	Flatox	no
Ap3b1_VVNVANLGAVPSSQDNVHR	sp|Q9Z1T1|AP3B1_MOUSE	VVNVANLGAVPSSQDNVHR	K	F	28.0841	29.6784	NA	0.147976	no	no	No	Flatox	no
Ap3b1_YDQNYDIR	sp|Q9Z1T1|AP3B1_MOUSE	YDQNYDIR	K	D	28.048	26.9629	0.56866	0.0631682	yes	no	No	Control	yes
Ap3d1_AIFHEEEPR	sp|O54774|AP3D1_MOUSE	AIFHEEEPR	K	H	26.47	27.6734	NA	0.147976	no	no	No	Flatox	no
Ap3d1_ALDIDLDKPLADSEK	sp|O54774|AP3D1_MOUSE	ALDIDLDKPLADSEK	R	L	28.2551	28.7795	0.817082	0.216166	no	no	No	Flatox	no
Ap3d1_ALDIDLDKPLADSEKLPVQK	sp|O54774|AP3D1_MOUSE	ALDIDLDKPLADSEKLPVQK	R	H	26.4534	25.5716	0.457581	0.461955	no	no	No	Control	no
Ap3d1_ALDLLYGMVSK	sp|O54774|AP3D1_MOUSE	ALDLLYGMVSK	R	K	26.9354	26.7649	0.442964	1	no	no	No	Control	no
Ap3d1_ASCILQLVK	sp|O54774|AP3D1_MOUSE	ASCILQLVK	R	H	26.0219	27.6061	NA	0.147976	no	no	No	Flatox	no
Ap3d1_DLILQCLDDKDESIR	sp|O54774|AP3D1_MOUSE	DLILQCLDDKDESIR	K	L	27.751	26.686	0.969066	0.0631682	yes	no	No	Control	yes
Ap3d1_DLSSPSQYDTGVALTGLSCFVTPDLAR	sp|O54774|AP3D1_MOUSE	DLSSPSQYDTGVALTGLSCFVTPDLAR	K	D	26.2866	24.684	NA	0.147976	yes	no	No	Control	yes
Ap3d1_EQAADTEAAQEVTQLLVER	sp|O54774|AP3D1_MOUSE	EQAADTEAAQEVTQLLVER	K	L	29.3751	28.9052	0.287095	1	no	no	No	Control	no
Ap3d1_FAVSQMSSLLDSAHLVASSTQR	sp|O54774|AP3D1_MOUSE	FAVSQMSSLLDSAHLVASSTQR	K	N	27.4946	26.0868	NA	0.147976	no	no	No	Control	no
Ap3d1_GVPVAEEVSALFAGELNPVAPK	sp|O54774|AP3D1_MOUSE	GVPVAEEVSALFAGELNPVAPK	K	A	27.2076	26.2163	0.98402	0.0631682	no	no	No	Control	no
Ap3d1_KGESSVSVDGK	sp|O54774|AP3D1_MOUSE	KGESSVSVDGK	K	C	27.7808	28.0347	0.337705	1	no	no	No	Flatox	no
Ap3d1_LFGALTPLEPR	sp|O54774|AP3D1_MOUSE	LFGALTPLEPR	K	L	28.6839	28.1555	0.439685	0.216166	no	no	No	Control	no
Ap3d1_LMTSSTNNWVLIK	sp|O54774|AP3D1_MOUSE	LMTSSTNNWVLIK	K	I	26.9887	26.7551	0.832459	1	no	no	No	Control	no
Ap3d1_LYASILQQK	sp|O54774|AP3D1_MOUSE	LYASILQQK	K	E	28.3151	27.7119	0.502322	0.216166	no	no	No	Control	no
Ap3d1_NMELNVLDSLNTK	sp|O54774|AP3D1_MOUSE	NMELNVLDSLNTK	K	M	26.6089	26.8126	0.238891	0.461955	no	no	No	Flatox	no
Ap3d1_NYLSLAPLFFK	sp|O54774|AP3D1_MOUSE	NYLSLAPLFFK	K	L	26.1302	25.011	0.0225835	0.461955	no	Yes	No	Control	no
Ap3d1_VDGISMSFQNLLAK	sp|O54774|AP3D1_MOUSE	VDGISMSFQNLLAK	K	I	26.6714	25.5854	NA	0.461955	no	no	No	Control	no
Ap3d1_VPGMPMSDQYVK	sp|O54774|AP3D1_MOUSE	VPGMPMSDQYVK	K	L	27.3313	26.9175	0.667494	1	no	no	No	Control	no
Ap3d1_VTTLPGHIQAVYVQNVVK	sp|O54774|AP3D1_MOUSE	VTTLPGHIQAVYVQNVVK	K	L	28.7436	27.9503	0.127164	0.216166	no	no	No	Control	no
Ap3d1_VTYDIQASLQK	sp|O54774|AP3D1_MOUSE	VTYDIQASLQK	K	D	27.3998	27.2744	0.908503	1	yes	no	No	Control	yes
Ap3m1_ELIKPPTILR	sp|Q9JKC8|AP3M1_MOUSE	ELIKPPTILR	K	S	28.5163	28.2636	0.14274	1	no	no	No	Control	no
Ap3m1_FDITIGPK	sp|Q9JKC8|AP3M1_MOUSE	FDITIGPK	R	Q	28.3859	28.3993	0.977841	1	no	no	No	Flatox	no
Ap3m1_GLVNLQSGAPKPEENPNLNIQFK	sp|Q9JKC8|AP3M1_MOUSE	GLVNLQSGAPKPEENPNLNIQFK	K	I	28.6004	28.0919	0.622946	0.461955	no	no	No	Control	no
Ap3m1_LLDDVSFHPCIR	sp|Q9JKC8|AP3M1_MOUSE	LLDDVSFHPCIR	R	F	28.3736	28.1986	0.212165	1	no	no	No	Control	no
Ap3m1_SVVNSITGSSNVGDTLPTGQLSNIPWR	sp|Q9JKC8|AP3M1_MOUSE	SVVNSITGSSNVGDTLPTGQLSNIPWR	R	R	27.9926	28.016	0.378547	0.216166	no	no	No	Flatox	no
Ap3m1_SVVSQSVCDYFFEAQEK	sp|Q9JKC8|AP3M1_MOUSE	SVVSQSVCDYFFEAQEK	K	A	25.1338	25.7906	0.525571	1	no	no	No	Flatox	no
Ap3m1_VLAWDVGK	sp|Q9JKC8|AP3M1_MOUSE	VLAWDVGK	K	I	28.9284	27.7267	0.434984	1	no	no	No	Control	no
Ap3m1_VLSFIPPDGNFR	sp|Q9JKC8|AP3M1_MOUSE	VLSFIPPDGNFR	R	L	29.4286	29.2203	0.655183	0.216166	no	no	No	Control	no
Ap3m1_VSSQNLVAIPVYVK	sp|Q9JKC8|AP3M1_MOUSE	VSSQNLVAIPVYVK	R	H	28.705	28.695	0.597197	1	no	no	No	Control	no
Ap3m1_VVLNMNLTPTQGSYTFDPVTK	sp|Q9JKC8|AP3M1_MOUSE	VVLNMNLTPTQGSYTFDPVTK	K	V	27.6981	27.2258	0.787684	0.216166	no	no	No	Control	no
Ap3s1_ETFHLVSK	sp|Q9DCR2|AP3S1_MOUSE	ETFHLVSK	R	R	27.7812	27.1727	0.175023	0.216166	no	no	No	Control	no
Ap3s1_FYQPYSEDTQQQIIR	sp|Q9DCR2|AP3S1_MOUSE	FYQPYSEDTQQQIIR	K	E	27.6412	26.6396	0.97365	0.0631682	no	no	No	Control	no
Ap3s1_NINIGDISIK	sp|Q9DCR2|AP3S1_MOUSE	NINIGDISIK	R	V	27.1471	26.2466	NA	0.461955	no	no	No	Control	no
Ap3s1_SEAGLAGAPAR	sp|Q9DCR2|AP3S1_MOUSE	SEAGLAGAPAR	K	A	28.5005	28.4049	0.183768	1	no	no	No	Control	no
Apaf1_DFTCHQGTVLSCAISSDATK	sp|O88879|APAF_MOUSE	DFTCHQGTVLSCAISSDATK	R	F	25.8436	23.169	NA	0.0136232	yes	Yes	No	Control	yes
Apaf1_EDIKDYYTDLSILQK	sp|O88879|APAF_MOUSE	EDIKDYYTDLSILQK	R	D	26.6854	25.9759	0.320228	0.461955	yes	no	No	Control	yes
Apaf1_FSPDDELLASCSADGTLR	sp|O88879|APAF_MOUSE	FSPDDELLASCSADGTLR	R	L	24.2664	23.5113	NA	0.461955	no	no	No	Control	no
Apaf1_TVLCEGGVPQRPVIFVTR	sp|O88879|APAF_MOUSE	TVLCEGGVPQRPVIFVTR	R	K	25.7664	24.7187	NA	0.147976	no	no	No	Control	no
Apeh_AESFFQTK	sp|Q8R146|ACPH_MOUSE	AESFFQTK	K	A	29.1342	29.1684	0.985387	1	no	no	No	Flatox	no
Apeh_ALDVSASDEEMAR	sp|Q8R146|ACPH_MOUSE	ALDVSASDEEMAR	K	P	28.4874	28.1778	0.28299	1	no	no	No	Control	no
Apeh_ALDVSASDEEMARPK	sp|Q8R146|ACPH_MOUSE	ALDVSASDEEMARPK	K	K	29.5275	28.806	0.176235	1	no	no	No	Control	no
Apeh_DVQFAVQQVLQEEHFDAR	sp|Q8R146|ACPH_MOUSE	DVQFAVQQVLQEEHFDAR	K	R	29.2462	28.883	0.296042	1	yes	no	No	Control	yes
Apeh_GSTGFGQDSILSLPGNVGHQDVK	sp|Q8R146|ACPH_MOUSE	GSTGFGQDSILSLPGNVGHQDVK	R	D	30.609	29.8013	0.0763569	1	yes	no	No	Control	yes
Apeh_LSPDQCR	sp|Q8R146|ACPH_MOUSE	LSPDQCR	R	V	28.3872	28.5479	0.566786	0.461955	no	no	No	Flatox	no
Apeh_QPSLSAACLGPEVTTQYGGLYR	sp|Q8R146|ACPH_MOUSE	QPSLSAACLGPEVTTQYGGLYR	R	T	28.7375	28.4582	0.239293	1	no	no	No	Control	no
Apeh_QVLLSEPQEAAALYR	sp|Q8R146|ACPH_MOUSE	QVLLSEPQEAAALYR	R	G	28.9561	29.1766	0.268119	0.216166	no	no	No	Flatox	no
Apeh_QYLVFHDGDSVVFAGPAGNSVETR	sp|Q8R146|ACPH_MOUSE	QYLVFHDGDSVVFAGPAGNSVETR	R	G	28.1479	27.1757	0.336079	0.216166	no	no	No	Control	no
Apeh_SALYYVDLSGGK	sp|Q8R146|ACPH_MOUSE	SALYYVDLSGGK	R	C	28.4491	28.4647	0.890449	1	no	no	No	Flatox	no
Apeh_SFNLSALEK	sp|Q8R146|ACPH_MOUSE	SFNLSALEK	K	H	29.1861	29.1094	0.55185	1	no	no	No	Control	no
Apeh_TPVLLMLGQEDR	sp|Q8R146|ACPH_MOUSE	TPVLLMLGQEDR	K	R	27.3487	29.2118	NA	0.0136232	no	Yes	No	Flatox	no
Apeh_TVHTEWTQR	sp|Q8R146|ACPH_MOUSE	TVHTEWTQR	R	D	27.5693	28.3748	0.353658	0.0631682	yes	no	No	Flatox	yes
Apeh_VGFLPPAGK	sp|Q8R146|ACPH_MOUSE	VGFLPPAGK	K	E	26.6001	26.3715	NA	0.147976	no	no	No	Control	no
Apeh_VTSLVVDIVPR	sp|Q8R146|ACPH_MOUSE	VTSLVVDIVPR	K	Q	28.1912	28.3051	0.576989	1	no	no	No	Flatox	no
Apeh_VVFDSVQR	sp|Q8R146|ACPH_MOUSE	VVFDSVQR	R	S	29.7655	29.6378	0.0448417	1	no	Yes	No	Control	no
Apex1_AAADDGEEPKSEPETK	sp|P28352|APEX1_MOUSE	AAADDGEEPKSEPETK	K	K	28.8796	28.9997	0.709941	1	no	no	No	Flatox	no
Apex1_AAADDGEEPKSEPETKK	sp|P28352|APEX1_MOUSE	AAADDGEEPKSEPETKK	K	S	26.1652	0	NA	0.0136232	no	Yes	No	Control	no
Apex1_EAAGEGPVLYEDPPDQK	sp|P28352|APEX1_MOUSE	EAAGEGPVLYEDPPDQK	K	T	30.0497	30.3522	0.0762535	1	no	no	No	Flatox	no
Apex1_EEAPDILCLQETK	sp|P28352|APEX1_MOUSE	EEAPDILCLQETK	K	C	29.7284	30.1226	0.106035	1	no	no	No	Flatox	no
Apex1_EGYSGVGLLSR	sp|P28352|APEX1_MOUSE	EGYSGVGLLSR	K	Q	30.7288	30.9751	0.018341	1	no	Yes	No	Flatox	no
Apex1_GLDWVKEEAPDILCLQETK	sp|P28352|APEX1_MOUSE	GLDWVKEEAPDILCLQETK	K	C	29.1111	28.2006	0.425326	0.216166	no	no	No	Control	no
Apex1_KAAADDGEEPKSEPETK	sp|P28352|APEX1_MOUSE	KAAADDGEEPKSEPETK	K	K	26.0849	26.7382	0.608787	0.216166	no	no	No	Flatox	no
Apex1_KAAADDGEEPKSEPETKK	sp|P28352|APEX1_MOUSE	KAAADDGEEPKSEPETKK	K	S	25.7533	0	NA	0.000867779	no	Yes	No	Control	no
Apex1_LDYFLLSHSLLPALCDSK	sp|P28352|APEX1_MOUSE	LDYFLLSHSLLPALCDSK	R	I	27.9105	26.759	0.902845	0.0631682	no	no	No	Control	no
Apex1_LPAELQELPGLTHQYWSAPSDK	sp|P28352|APEX1_MOUSE	LPAELQELPGLTHQYWSAPSDK	K	E	30.5603	30.0281	0.63696	0.216166	no	no	No	Control	no
Apex1_NAGFTPQER	sp|P28352|APEX1_MOUSE	NAGFTPQER	K	Q	30.4693	30.5827	0.0677186	1	no	no	No	Flatox	no
Apex1_QGFGELLQAVPLADSFR	sp|P28352|APEX1_MOUSE	QGFGELLQAVPLADSFR	R	H	29.3004	29.1434	0.534411	1	no	no	No	Control	no
Apex1_VSYGIGEEEHDQEGR	sp|P28352|APEX1_MOUSE	VSYGIGEEEHDQEGR	K	V	30.7314	30.8928	0.0328443	1	no	Yes	No	Flatox	no
Aph1a_ADEGLASLSEDGR	sp|Q8BVF7|APH1A_MOUSE	ADEGLASLSEDGR	K	S	26.2892	27.1672	0.100466	0.461955	no	no	No	Flatox	no
Api5_DAYQVILDGVK	sp|O35841|API5_MOUSE	DAYQVILDGVK	K	G	31.0039	31.2779	0.288106	1	yes	no	No	Flatox	yes
Api5_ELPQFATGENLPR	sp|O35841|API5_MOUSE	ELPQFATGENLPR	K	V	30.5242	30.6919	0.31419	1	no	no	No	Flatox	no
Api5_ITNNINVLIK	sp|O35841|API5_MOUSE	ITNNINVLIK	K	D	29.4385	29.5405	0.717458	1	yes	no	No	Flatox	yes
Api5_KLPDFLTAK	sp|O35841|API5_MOUSE	KLPDFLTAK	R	L	28.2371	29.0005	0.484664	0.216166	no	no	No	Flatox	no
Api5_LAAQFIPK	sp|O35841|API5_MOUSE	LAAQFIPK	R	F	30.5364	30.6291	0.683565	1	no	no	No	Flatox	no
Api5_LLAEMSSFCGDMEK	sp|O35841|API5_MOUSE	LLAEMSSFCGDMEK	K	L	29.2942	29.1277	0.629842	1	no	no	No	Control	no
Api5_LLEYMPLPPEEAENGENAGNEEPK	sp|O35841|API5_MOUSE	LLEYMPLPPEEAENGENAGNEEPK	K	L	27.7974	27.838	0.432191	0.216166	no	no	No	Flatox	no
Api5_LPDFLTAK	sp|O35841|API5_MOUSE	LPDFLTAK	K	L	24.8867	25.8523	NA	0.461955	no	no	No	Flatox	no
Api5_NYGILADATEQVGQHK	sp|O35841|API5_MOUSE	NYGILADATEQVGQHK	R	D	30.756	30.6592	0.497114	1	yes	no	No	Control	yes
Api5_PTVEELYR	sp|O35841|API5_MOUSE	PTVEELYR	M	N	30.352	29.9263	0.395507	0.461955	no	no	No	Control	no
Api5_QAVPLFSK	sp|O35841|API5_MOUSE	QAVPLFSK	R	N	30.2279	30.2731	0.913569	1	no	no	No	Flatox	no
Api5_QQLVELVAEQADLEQAFSPSDPDCVDR	sp|O35841|API5_MOUSE	QQLVELVAEQADLEQAFSPSDPDCVDR	R	L	28.3381	27.2656	0.890383	0.0631682	no	no	No	Control	no
Api5_RTSEDTSSGSPPK	sp|O35841|API5_MOUSE	RTSEDTSSGSPPK	K	K	22.0324	20.5566	NA	0.461955	no	no	No	Control	no
Api5_SLQTVSGR	sp|O35841|API5_MOUSE	SLQTVSGR	K	Q	29.9086	29.9491	0.988461	1	no	no	No	Flatox	no
Api5_STVTLSWKPVQK	sp|O35841|API5_MOUSE	STVTLSWKPVQK	K	V	29.3043	28.9399	0.307842	1	no	no	No	Control	no
Api5_TGEALKTEENK	sp|O35841|API5_MOUSE	TGEALKTEENK	K	I	28.3332	28.0302	0.68787	0.216166	no	no	No	Control	no
Api5_TSEDTSSGSPPK	sp|O35841|API5_MOUSE	TSEDTSSGSPPK	R	K	27.7305	27.7705	0.951121	1	no	no	No	Flatox	no
Api5_VLEDVTGEEFVLFMK	sp|O35841|API5_MOUSE	VLEDVTGEEFVLFMK	K	I	28.5066	26.4269	NA	0.147976	no	no	No	Control	no
Api5_YSSNLSNFNYER	sp|O35841|API5_MOUSE	YSSNLSNFNYER	K	S	30.6512	30.2895	0.780345	1	no	no	No	Control	no
Apip_FLIPELCK	sp|Q9WVQ5|MTNB_MOUSE	FLIPELCK	R	Q	25.9882	26.7861	0.557641	1	no	no	No	Flatox	no
Apip_HGNEIYIAPSGVQK	sp|Q9WVQ5|MTNB_MOUSE	HGNEIYIAPSGVQK	K	E	27.7506	27.6219	0.476513	0.461955	no	no	No	Control	no
Apip_IQPEDMFVCDINEQDISGPPASK	sp|Q9WVQ5|MTNB_MOUSE	IQPEDMFVCDINEQDISGPPASK	R	K	26.8122	26.8096	0.914032	1	no	no	No	Control	no
Apip_MAHAMNEYPDSCAVLVR	sp|Q9WVQ5|MTNB_MOUSE	MAHAMNEYPDSCAVLVR	R	R	26.2185	25.2936	NA	0.461955	no	no	No	Control	no
Apip_MGLDPTQLPVGENGIV	sp|Q9WVQ5|MTNB_MOUSE	MGLDPTQLPVGENGIV	K	-	24.422	25.5266	NA	0.461955	no	no	No	Flatox	no
Apip_SGCQAQGDCCSRPCGAQDKEHPR	sp|Q9WVQ5|MTNB_MOUSE	SGCQAQGDCCSRPCGAQDKEHPR	M	F	25.1207	24.5172	0.914507	0.461955	no	no	No	Control	no
Aplf_AATKPTTNEEGESCAR	sp|Q9D842|APLF_MOUSE	AATKPTTNEEGESCAR	K	V	24.8552	24.7616	0.568613	1	no	no	No	Control	no
Aplf_PSDFFLQPLDGGPR	sp|Q9D842|APLF_MOUSE	PSDFFLQPLDGGPR	M	V	25.0393	23.4551	NA	0.461955	no	no	No	Control	no
Aplp2_SHIVIPFK	sp|Q06335|APLP2_MOUSE	SHIVIPFK	K	C	23.6272	24.1642	NA	0.461955	no	no	No	Flatox	no
Aplp2_VGGLEEEPESVGPLR	sp|Q06335|APLP2_MOUSE	VGGLEEEPESVGPLR	R	E	25.1902	24.3707	NA	0.461955	no	no	No	Control	no
Apmap_ANPGFSMLDFLSDKPFIK	sp|Q9D7N9|APMAP_MOUSE	ANPGFSMLDFLSDKPFIK	R	R	26.562	23.9175	NA	0.0136232	no	Yes	No	Control	no
Apmap_FGSGPCK	sp|Q9D7N9|APMAP_MOUSE	FGSGPCK	R	T	28.6611	28.6088	0.636384	1	no	no	No	Control	no
Apmap_GLFEVNPQK	sp|Q9D7N9|APMAP_MOUSE	GLFEVNPQK	K	R	29.1336	28.7236	0.633213	0.461955	no	no	No	Control	no
Apmap_LENGEIETIAR	sp|Q9D7N9|APMAP_MOUSE	LENGEIETIAR	K	F	29.749	29.727	0.741792	1	no	no	No	Control	no
Apmap_LLEYDTVTK	sp|Q9D7N9|APMAP_MOUSE	LLEYDTVTK	R	E	29.5548	29.6402	0.703718	1	no	no	No	Flatox	no
Apmap_LLLSSETPIEGK	sp|Q9D7N9|APMAP_MOUSE	LLLSSETPIEGK	K	K	30.0722	30.1408	0.85824	1	no	no	No	Flatox	no
Apmap_MFSQETVMK	sp|Q9D7N9|APMAP_MOUSE	MFSQETVMK	K	F	28.5915	27.6566	0.140875	0.461955	no	no	No	Control	no
Apmap_MSFVNDLTVTR	sp|Q9D7N9|APMAP_MOUSE	MSFVNDLTVTR	K	D	27.4226	26.6784	NA	0.147976	yes	no	No	Control	yes
Apmap_RPLRPQVVTDDGQVPEVK	sp|Q9D7N9|APMAP_MOUSE	RPLRPQVVTDDGQVPEVK	R	E	27.5341	0	NA	0.0631682	no	no	No	Control	no
Apmap_TRDDEPTCGR	sp|Q9D7N9|APMAP_MOUSE	TRDDEPTCGR	K	P	26.5601	26.3381	0.569022	0.216166	no	no	No	Control	no
Apoa1_DFWDNLEK	sp|Q00623|APOA1_MOUSE	DFWDNLEK	R	E	29.6368	29.4985	0.379914	1	yes	no	No	Control	yes
Apoa1_HSLMPMLETLK	sp|Q00623|APOA1_MOUSE	HSLMPMLETLK	R	T	27.7804	26.4051	0.817162	0.0631682	no	no	No	Control	no
Apoa1_LSPVAEEFR	sp|Q00623|APOA1_MOUSE	LSPVAEEFR	R	D	29.9017	29.8483	0.67244	1	yes	no	No	Control	yes
Apoa1_SNPTLNEYHTR	sp|Q00623|APOA1_MOUSE	SNPTLNEYHTR	K	A	29.4263	27.6105	NA	0.147976	no	no	No	Control	no
Apoa1_THVDSLR	sp|Q00623|APOA1_MOUSE	THVDSLR	R	T	28.2006	27.9444	0.567498	0.216166	no	no	No	Control	no
Apoa1_TQLAPHSEQMR	sp|Q00623|APOA1_MOUSE	TQLAPHSEQMR	R	E	29.4224	29.5149	0.896664	1	no	no	No	Flatox	no
Apoa1_TQVQSVIDK	sp|Q00623|APOA1_MOUSE	TQVQSVIDK	K	A	30.0367	29.8522	0.305723	1	no	no	No	Control	no
Apoa1_VAPLGAELQESAR	sp|Q00623|APOA1_MOUSE	VAPLGAELQESAR	K	Q	25.5534	23.0985	NA	0.461955	no	no	No	Control	no
Apoa1_VQPYLDEFQK	sp|Q00623|APOA1_MOUSE	VQPYLDEFQK	K	K	32.0409	32.0799	0.99185	1	no	no	No	Flatox	no
Apoa4_ALVQQLEQFR	sp|P06728|APOA4_MOUSE	ALVQQLEQFR	K	Q	32.0337	32.1208	0.971097	1	no	no	No	Flatox	no
Apoa4_ATIDQNLEDLR	sp|P06728|APOA4_MOUSE	ATIDQNLEDLR	K	R	29.7941	30.236	0.91315	0.216166	no	no	No	Flatox	no
Apoa4_ATIDQNLEDLRR	sp|P06728|APOA4_MOUSE	ATIDQNLEDLRR	K	S	31.4387	31.6535	0.661784	1	no	no	No	Flatox	no
Apoa4_EAVEQFQK	sp|P06728|APOA4_MOUSE	EAVEQFQK	K	T	30.8854	31.0449	0.919789	1	no	no	No	Flatox	no
Apoa4_ELEDLRDR	sp|P06728|APOA4_MOUSE	ELEDLRDR	K	M	29.4489	29.8732	0.631146	0.216166	no	no	No	Flatox	no
Apoa4_ENVDNLHTSMMPLATNLK	sp|P06728|APOA4_MOUSE	ENVDNLHTSMMPLATNLK	K	D	31.466	31.4024	0.61118	1	yes	no	No	Control	yes
Apoa4_GSPDQPQALPLPEQAQEQAQEQAQEQVQPK	sp|P06728|APOA4_MOUSE	GSPDQPQALPLPEQAQEQAQEQAQEQVQPK	K	P	26.856	27.5195	0.526242	0.216166	no	no	No	Flatox	no
Apoa4_GSPDQPQALPLPEQAQEQAQEQAQEQVQPKPLES	sp|P06728|APOA4_MOUSE	GSPDQPQALPLPEQAQEQAQEQAQEQVQPKPLES	K	-	27.6181	27.5643	0.699512	1	no	no	No	Control	no
Apoa4_KGSPDQPQALPLPEQAQEQAQEQAQEQVQPK	sp|P06728|APOA4_MOUSE	KGSPDQPQALPLPEQAQEQAQEQAQEQVQPK	K	P	27.7457	27.5626	0.633065	1	no	no	No	Control	no
Apoa4_KGSPDQPQALPLPEQAQEQAQEQAQEQVQPKPLES	sp|P06728|APOA4_MOUSE	KGSPDQPQALPLPEQAQEQAQEQAQEQVQPKPLES	K	-	29.3197	28.7726	0.121578	1	no	no	No	Control	no
Apoa4_LGDASTYADGVHNK	sp|P06728|APOA4_MOUSE	LGDASTYADGVHNK	K	L	31.7634	31.9253	0.741608	1	no	no	No	Flatox	no
Apoa4_LNHQMEGLAFQMK	sp|P06728|APOA4_MOUSE	LNHQMEGLAFQMK	K	K	30.2191	29.1819	0.577802	0.216166	no	no	No	Control	no
Apoa4_LQEHLKPYAVDLQDQINTQTQEMK	sp|P06728|APOA4_MOUSE	LQEHLKPYAVDLQDQINTQTQEMK	K	L	29.7858	28.0657	0.328369	0.0631682	no	no	No	Control	no
Apoa4_LQLTPYIQR	sp|P06728|APOA4_MOUSE	LQLTPYIQR	K	M	28.7466	28.6238	0.557858	1	no	no	No	Control	no
Apoa4_LVPFVVQLSGHLAQETER	sp|P06728|APOA4_MOUSE	LVPFVVQLSGHLAQETER	K	V	27.4136	25.9053	NA	0.147976	no	no	No	Control	no
Apoa4_NLAPLVEDVQSK	sp|P06728|APOA4_MOUSE	NLAPLVEDVQSK	K	V	32.015	32.1019	0.976526	1	no	no	No	Flatox	no
Apoa4_QLEQQVEEFR	sp|P06728|APOA4_MOUSE	QLEQQVEEFR	R	R	30.614	30.81	0.465095	1	no	no	No	Flatox	no
Apoa4_QQLGPNSGEVESHLSFLEK	sp|P06728|APOA4_MOUSE	QQLGPNSGEVESHLSFLEK	R	S	31.4603	31.1398	0.323828	1	no	no	No	Control	no
Apoa4_SLEDLNR	sp|P06728|APOA4_MOUSE	SLEDLNR	K	Q	31.1043	31.2137	0.93256	1	no	no	No	Flatox	no
Apoa4_TDVTQQLSTLFQDK	sp|P06728|APOA4_MOUSE	TDVTQQLSTLFQDK	K	L	31.4112	31.4363	0.895706	1	no	no	No	Flatox	no
Apoa4_TVEPMGEMFNK	sp|P06728|APOA4_MOUSE	TVEPMGEMFNK	R	A	31.003	30.7921	0.616055	1	no	no	No	Control	no
Apoa4_VKGNTEGLQK	sp|P06728|APOA4_MOUSE	VKGNTEGLQK	K	S	25.9538	23.5732	NA	0.147976	no	no	No	Control	no
Apoa4_VNSFMSTLEK	sp|P06728|APOA4_MOUSE	VNSFMSTLEK	K	K	30.5579	30.6174	0.81257	1	no	no	No	Flatox	no
Apoa4_VTQTFGENMQK	sp|P06728|APOA4_MOUSE	VTQTFGENMQK	K	L	30.8211	31.0419	0.615168	1	no	no	No	Flatox	no
Apob_ADLSGLYSPIK	sp|E9Q414|APOB_MOUSE	ADLSGLYSPIK	R	L	29.9878	34.6719	0.427599	1	no	no	No	Flatox	no
Apob_AEPLALIVSHDYK	sp|E9Q414|APOB_MOUSE	AEPLALIVSHDYK	K	G	30.163	29.8031	0.11982	1	no	no	No	Control	no
Apob_ALYWVNGR	sp|E9Q414|APOB_MOUSE	ALYWVNGR	K	V	28.4564	28.0165	0.39334	1	no	no	No	Control	no
Apob_ASSFYAQGK	sp|E9Q414|APOB_MOUSE	ASSFYAQGK	R	Y	28.491	29.4902	0.559743	0.461955	no	no	No	Flatox	no
Apob_DGLSTSATTNLK	sp|E9Q414|APOB_MOUSE	DGLSTSATTNLK	R	Y	30.2575	30.1176	0.38806	1	yes	no	No	Control	yes
Apob_DVTTGQLSGESNMR	sp|E9Q414|APOB_MOUSE	DVTTGQLSGESNMR	R	F	28.9395	28.9599	0.959856	1	yes	no	No	Flatox	yes
Apob_EVQVPTFTIPK	sp|E9Q414|APOB_MOUSE	EVQVPTFTIPK	R	T	29.8661	29.8498	0.68729	1	no	no	No	Control	no
Apob_EVYGFNPEGK	sp|E9Q414|APOB_MOUSE	EVYGFNPEGK	K	A	29.6798	29.6324	0.635778	1	no	no	No	Control	no
Apob_FFSEGTNR	sp|E9Q414|APOB_MOUSE	FFSEGTNR	R	M	29.0402	29.1642	0.78815	1	no	no	No	Flatox	no
Apob_FGNSPVSK	sp|E9Q414|APOB_MOUSE	FGNSPVSK	K	G	30.021	29.9118	0.155607	1	no	no	No	Control	no
Apob_FRLEPLK	sp|E9Q414|APOB_MOUSE	FRLEPLK	R	L	27.3103	26.0547	0.142643	0.216166	no	no	No	Control	no
Apob_GFEPTLEALFGK	sp|E9Q414|APOB_MOUSE	GFEPTLEALFGK	K	Q	29.3501	28.7576	0.194532	0.216166	no	no	No	Control	no
Apob_GLPYPQTLQDHLNSLSELNLLK	sp|E9Q414|APOB_MOUSE	GLPYPQTLQDHLNSLSELNLLK	R	M	26.8586	0	NA	0.0136232	no	Yes	No	Control	no
Apob_GLVHPLSTLISSSQTCQYTLDPK	sp|E9Q414|APOB_MOUSE	GLVHPLSTLISSSQTCQYTLDPK	K	R	28.4117	27.2337	0.230029	0.461955	no	no	No	Control	no
Apob_GMISLLEAMR	sp|E9Q414|APOB_MOUSE	GMISLLEAMR	R	G	28.3653	27.2344	0.255005	0.216166	no	no	No	Control	no
Apob_GTYQNNELK	sp|E9Q414|APOB_MOUSE	GTYQNNELK	K	H	29.6587	30.5956	0.0948621	0.216166	no	no	No	Flatox	no
Apob_GVVSIPR	sp|E9Q414|APOB_MOUSE	GVVSIPR	K	L	29.7067	29.6001	0.513647	1	no	no	No	Control	no
Apob_HEQDMVNGIMPIVDK	sp|E9Q414|APOB_MOUSE	HEQDMVNGIMPIVDK	K	L	27.578	27.1296	0.404984	1	no	no	No	Control	no
Apob_IAQLLQWEQSEQVK	sp|E9Q414|APOB_MOUSE	IAQLLQWEQSEQVK	K	N	28.9534	28.9515	0.90625	1	no	no	No	Control	no
Apob_IEGNLIFDPSSYLPR	sp|E9Q414|APOB_MOUSE	IEGNLIFDPSSYLPR	K	E	28.937	29.211	0.417895	1	no	no	No	Flatox	no
Apob_INIDIPLPLGGK	sp|E9Q414|APOB_MOUSE	INIDIPLPLGGK	K	S	28.7041	28.7481	0.99237	1	no	no	No	Flatox	no
Apob_ITDNDVLIAIDSAK	sp|E9Q414|APOB_MOUSE	ITDNDVLIAIDSAK	R	I	28.6429	28.7503	0.670338	1	no	no	No	Flatox	no
Apob_ITSFMENYR	sp|E9Q414|APOB_MOUSE	ITSFMENYR	K	I	28.7912	28.4861	0.24954	1	no	no	No	Control	no
Apob_KGTVPTEMSTER	sp|E9Q414|APOB_MOUSE	KGTVPTEMSTER	R	N	28.269	27.9548	0.808319	1	no	no	No	Control	no
Apob_KMELEDEVR	sp|E9Q414|APOB_MOUSE	KMELEDEVR	R	T	28.1876	28.1466	0.667788	1	no	no	No	Control	no
Apob_LAAYLLLMK	sp|E9Q414|APOB_MOUSE	LAAYLLLMK	R	N	25.4221	25.1296	0.520201	0.461955	no	no	No	Control	no
Apob_LAIPEGK	sp|E9Q414|APOB_MOUSE	LAIPEGK	K	Q	29.3257	31.16	NA	0.147976	no	no	No	Flatox	no
Apob_LELANIQAELVAK	sp|E9Q414|APOB_MOUSE	LELANIQAELVAK	R	P	26.1542	27.2809	0.859351	0.0631682	no	no	No	Flatox	no
Apob_LFSGSNTLHLVSTTK	sp|E9Q414|APOB_MOUSE	LFSGSNTLHLVSTTK	K	T	29.4617	29.4703	0.282725	0.216166	no	no	No	Flatox	no
Apob_LILDIQNK	sp|E9Q414|APOB_MOUSE	LILDIQNK	K	K	29.2491	29.361	0.777834	1	no	no	No	Flatox	no
Apob_LNVGGNFK	sp|E9Q414|APOB_MOUSE	LNVGGNFK	K	G	29.7052	27.7036	NA	0.147976	no	no	No	Control	no
Apob_LQDLQVLGK	sp|E9Q414|APOB_MOUSE	LQDLQVLGK	R	L	29.5721	29.6237	0.941073	1	no	no	No	Flatox	no
Apob_LQEIFNTAK	sp|E9Q414|APOB_MOUSE	LQEIFNTAK	R	E	29.7888	29.7903	0.860898	1	no	no	No	Flatox	no
Apob_LSFWGEHTGQLYSK	sp|E9Q414|APOB_MOUSE	LSFWGEHTGQLYSK	K	F	26.8682	0	NA	0.0631682	no	no	No	Control	no
Apob_LSISEQNAQR	sp|E9Q414|APOB_MOUSE	LSISEQNAQR	K	A	29.049	28.9928	0.550625	1	no	no	No	Control	no
Apob_LSLEDTPK	sp|E9Q414|APOB_MOUSE	LSLEDTPK	K	I	29.659	29.8656	0.475256	1	no	no	No	Flatox	no
Apob_LSNDLMGSYAEMK	sp|E9Q414|APOB_MOUSE	LSNDLMGSYAEMK	R	L	29.1807	28.9453	0.243566	1	no	no	No	Control	no
Apob_LSVDQFVR	sp|E9Q414|APOB_MOUSE	LSVDQFVR	R	K	29.5882	29.5376	0.598477	1	no	no	No	Control	no
Apob_MDNIYSGDK	sp|E9Q414|APOB_MOUSE	MDNIYSGDK	K	F	26.7115	27.4864	NA	0.147976	no	no	No	Flatox	no
Apob_MGLAFESTK	sp|E9Q414|APOB_MOUSE	MGLAFESTK	R	S	28.0225	28.0125	0.293779	0.461955	no	no	No	Control	no
Apob_MGLSDFHIPDNLFLK	sp|E9Q414|APOB_MOUSE	MGLSDFHIPDNLFLK	K	T	27.8511	26.9888	0.127598	0.216166	no	no	No	Control	no
Apob_NALENSQFPTIMDFR	sp|E9Q414|APOB_MOUSE	NALENSQFPTIMDFR	K	K	28.8054	28.614	0.378228	1	no	no	No	Control	no
Apob_NLQQCDGFQPISTSVSPLALIK	sp|E9Q414|APOB_MOUSE	NLQQCDGFQPISTSVSPLALIK	R	G	29.0217	28.8413	0.358822	1	no	no	No	Control	no
Apob_NPSSSDINK	sp|E9Q414|APOB_MOUSE	NPSSSDINK	K	I	29.2624	29.3602	0.634071	1	no	no	No	Flatox	no
Apob_NQDVHTINLPFFK	sp|E9Q414|APOB_MOUSE	NQDVHTINLPFFK	K	S	28.9728	28.3261	0.141157	1	no	no	No	Control	no
Apob_NSEEFAAAMSR	sp|E9Q414|APOB_MOUSE	NSEEFAAAMSR	K	Y	28.9286	29.0157	0.770687	1	no	no	No	Flatox	no
Apob_QGFFPDSVNK	sp|E9Q414|APOB_MOUSE	QGFFPDSVNK	K	A	29.0129	29.232	0.697331	1	no	no	No	Flatox	no
Apob_QIDNECTGNEDHTFLILR	sp|E9Q414|APOB_MOUSE	QIDNECTGNEDHTFLILR	K	V	29.6957	29.4904	0.446865	1	no	no	No	Control	no
Apob_QIVLYPDKDEPK	sp|E9Q414|APOB_MOUSE	QIVLYPDKDEPK	K	Y	30.45	30.0465	0.245861	1	no	no	No	Control	no
Apob_SASLPMFDPVSVK	sp|E9Q414|APOB_MOUSE	SASLPMFDPVSVK	K	I	28.474	29.0646	0.846835	0.461955	no	no	No	Flatox	no
Apob_SDSSGQYENFAASNK	sp|E9Q414|APOB_MOUSE	SDSSGQYENFAASNK	K	L	29.1525	29.2054	0.864587	1	no	no	No	Flatox	no
Apob_SEVHTHWSSTK	sp|E9Q414|APOB_MOUSE	SEVHTHWSSTK	R	L	27.3552	26.475	NA	0.461955	no	no	No	Control	no
Apob_SLPDYLER	sp|E9Q414|APOB_MOUSE	SLPDYLER	K	N	26.6948	28.1608	NA	0.461955	no	no	No	Flatox	no
Apob_SLVDTLK	sp|E9Q414|APOB_MOUSE	SLVDTLK	K	F	29.6247	29.6277	0.980817	1	no	no	No	Flatox	no
Apob_SPVLQDIAGYLLK	sp|E9Q414|APOB_MOUSE	SPVLQDIAGYLLK	R	Q	28.7492	28.1754	0.163069	1	no	no	No	Control	no
Apob_SSVQMNTNFFHESGLEAR	sp|E9Q414|APOB_MOUSE	SSVQMNTNFFHESGLEAR	K	V	29.0894	28.1849	0.745745	0.0631682	no	no	No	Control	no
Apob_STKPSLLIQK	sp|E9Q414|APOB_MOUSE	STKPSLLIQK	R	A	28.9608	27.1797	NA	0.147976	no	no	No	Control	no
Apob_TEVIPPLVENR	sp|E9Q414|APOB_MOUSE	TEVIPPLVENR	K	Q	29.6522	29.9691	0.551464	0.216166	no	no	No	Flatox	no
Apob_TMEQVMPALK	sp|E9Q414|APOB_MOUSE	TMEQVMPALK	R	S	29.2048	28.3458	0.496225	0.0631682	no	no	No	Control	no
Apob_TPALNFK	sp|E9Q414|APOB_MOUSE	TPALNFK	R	S	28.9317	28.8795	0.691804	1	no	no	No	Control	no
Apob_VASNFPVDLSHYPR	sp|E9Q414|APOB_MOUSE	VASNFPVDLSHYPR	K	M	30.0454	29.6156	0.0991487	1	no	no	No	Control	no
Apob_VIGNMGR	sp|E9Q414|APOB_MOUSE	VIGNMGR	R	T	28.6093	28.1801	0.457053	1	no	no	No	Control	no
Apob_VLVDHFGYTTDGK	sp|E9Q414|APOB_MOUSE	VLVDHFGYTTDGK	K	H	29.1925	28.7639	0.96784	0.216166	no	no	No	Control	no
Apob_VQGVEFSHR	sp|E9Q414|APOB_MOUSE	VQGVEFSHR	K	L	29.8674	29.3842	0.130121	1	no	no	No	Control	no
Apob_VYSQDFEAYNTK	sp|E9Q414|APOB_MOUSE	VYSQDFEAYNTK	K	D	29.1922	29.1392	0.556604	1	yes	no	No	Control	yes
Apob_YELELRPTGEVEQYSATATYELLK	sp|E9Q414|APOB_MOUSE	YELELRPTGEVEQYSATATYELLK	R	E	27.3071	25.65	NA	0.0136232	no	Yes	No	Control	no
Apob_YENYELTLK	sp|E9Q414|APOB_MOUSE	YENYELTLK	K	S	29.9197	30.0314	0.595753	1	no	no	No	Flatox	no
Apob_YGALDLTNNGR	sp|E9Q414|APOB_MOUSE	YGALDLTNNGR	R	F	30.0244	29.9662	0.650788	1	no	no	No	Control	no
Apob_YGLSCER	sp|E9Q414|APOB_MOUSE	YGLSCER	K	D	26.0261	27.7551	NA	0.147976	yes	no	No	Flatox	yes
Apobec3_GLEIISR	sp|Q99J72|ABEC3_MOUSE	GLEIISR	K	R	26.0168	26.8348	NA	0.461955	no	no	No	Flatox	no
Apoh_EHSSLAFWK	sp|Q01339|APOH_MOUSE	EHSSLAFWK	K	T	26.7798	25.661	0.300596	0.216166	no	no	No	Control	no
Apoo_GYIVIEDLWK	sp|Q9DCZ4|MIC26_MOUSE	GYIVIEDLWK	R	Q	27.0559	26.8167	0.612747	1	no	no	No	Control	no
Apoo_IDELSLYSVPEGQSK	sp|Q9DCZ4|MIC26_MOUSE	IDELSLYSVPEGQSK	K	Y	29.3839	29.6282	0.0641766	1	no	no	No	Flatox	no
Apoo_LYDWGLR	sp|Q9DCZ4|MIC26_MOUSE	LYDWGLR	K	G	29.8196	29.3379	0.786093	0.216166	no	no	No	Control	no
Apoo_QNFQKPGNVK	sp|Q9DCZ4|MIC26_MOUSE	QNFQKPGNVK	K	N	29.7598	29.1402	0.398226	0.216166	no	no	No	Control	no
Apoo_TQLEENISQLR	sp|Q9DCZ4|MIC26_MOUSE	TQLEENISQLR	R	H	30.1178	30.2737	0.188954	1	no	no	No	Flatox	no
Apool_AYATSQQIFQAIK	sp|Q78IK4|MIC27_MOUSE	AYATSQQIFQAIK	K	S	29.4942	29.5342	0.971511	1	no	no	No	Flatox	no
Apool_DAYVYLK	sp|Q78IK4|MIC27_MOUSE	DAYVYLK	K	N	28.9101	29.3588	0.207309	0.216166	yes	no	No	Flatox	yes
Apool_ELASATVIK	sp|Q78IK4|MIC27_MOUSE	ELASATVIK	K	S	29.7405	29.9577	0.0948855	1	no	no	No	Flatox	no
Apool_HSVSLPK	sp|Q78IK4|MIC27_MOUSE	HSVSLPK	K	E	29.4607	28.4895	0.861854	0.0631682	no	no	No	Control	no
Apool_IAYPLGLATLGATVCYPAQSVIIAK	sp|Q78IK4|MIC27_MOUSE	IAYPLGLATLGATVCYPAQSVIIAK	K	I	27.7977	27.3792	0.328425	1	no	no	No	Control	no
Apool_LMDHGQSHPDDK	sp|Q78IK4|MIC27_MOUSE	LMDHGQSHPDDK	K	D	25.5151	24.5872	0.662935	0.461955	yes	no	No	Control	yes
Apool_LMDHGQSHPDDKDMYSTR	sp|Q78IK4|MIC27_MOUSE	LMDHGQSHPDDKDMYSTR	K	S	27.7903	28.0789	0.575552	1	no	no	No	Flatox	no
Apool_MGVITASGLAGLLSAR	sp|Q78IK4|MIC27_MOUSE	MGVITASGLAGLLSAR	K	K	27.9023	27.4098	0.061776	1	no	no	No	Control	no
Apool_SDEIHASLPDLK	sp|Q78IK4|MIC27_MOUSE	SDEIHASLPDLK	R	H	30.1098	30.3064	0.311469	1	no	no	No	Flatox	no
Apool_SENESLPEPK	sp|Q78IK4|MIC27_MOUSE	SENESLPEPK	K	E	30.0891	30.2283	0.259303	1	no	no	No	Flatox	no
Apool_SESTSGTTQFIPDPK	sp|Q78IK4|MIC27_MOUSE	SESTSGTTQFIPDPK	K	L	29.6512	29.9011	0.0345438	1	no	Yes	No	Flatox	no
Apool_YVEEQPGNLQR	sp|Q78IK4|MIC27_MOUSE	YVEEQPGNLQR	K	G	29.8689	30.0493	0.344427	1	no	no	No	Flatox	no
App_AVIQHFQEK	sp|P12023|A4_MOUSE	AVIQHFQEK	K	V	25.2718	26.6903	NA	0.147976	no	no	No	Flatox	no
App_CLVGEFVSDALLVPDK	sp|P12023|A4_MOUSE	CLVGEFVSDALLVPDK	R	C	28.0644	27.5883	0.708648	0.216166	no	no	No	Control	no
App_EQNYSDDVLANMISEPR	sp|P12023|A4_MOUSE	EQNYSDDVLANMISEPR	K	I	25.8006	26.207	0.828191	0.216166	no	no	No	Flatox	no
App_EVCSEQAETGPCR	sp|P12023|A4_MOUSE	EVCSEQAETGPCR	R	A	26.6773	27.2541	0.21367	0.216166	no	no	No	Flatox	no
App_ISYGNDALMPSLTETK	sp|P12023|A4_MOUSE	ISYGNDALMPSLTETK	R	T	27.236	27.7267	0.788724	0.216166	no	no	No	Flatox	no
App_LVFFAEDVGSNK	sp|P12023|A4_MOUSE	LVFFAEDVGSNK	K	G	28.3341	27.2011	0.561347	0.0631682	no	no	No	Control	no
App_MDAEFGHDSGFEVR	sp|P12023|A4_MOUSE	MDAEFGHDSGFEVR	K	H	27.5298	26.2021	0.671042	0.0631682	no	no	No	Control	no
App_STNLHDYGMLLPCGIDK	sp|P12023|A4_MOUSE	STNLHDYGMLLPCGIDK	K	F	28.6851	28.468	0.145628	0.216166	no	no	No	Control	no
App_VESLEQEAANER	sp|P12023|A4_MOUSE	VESLEQEAANER	K	Q	28.3523	28.7162	0.0210159	1	no	Yes	No	Flatox	no
App_WESDPSGTK	sp|P12023|A4_MOUSE	WESDPSGTK	K	T	27.5965	27.9461	0.338216	0.216166	no	no	No	Flatox	no
Appl1_EVFQIASNDHDAAINR	sp|Q8K3H0|DP13A_MOUSE	EVFQIASNDHDAAINR	K	Y	26.661	27.7748	0.78868	0.0631682	no	no	No	Flatox	no
Appl1_ICDSVGLAK	sp|Q8K3H0|DP13A_MOUSE	ICDSVGLAK	K	Q	26.1779	0	NA	0.0631682	no	no	No	Control	no
Appl1_IYDAQNELSAATHLTSK	sp|Q8K3H0|DP13A_MOUSE	IYDAQNELSAATHLTSK	R	L	27.2419	27.7989	0.712905	0.216166	no	no	No	Flatox	no
Appl1_LFGFVLR	sp|Q8K3H0|DP13A_MOUSE	LFGFVLR	R	T	23.614	23.0091	NA	0.461955	no	no	No	Control	no
Appl1_LIDPQTQVTR	sp|Q8K3H0|DP13A_MOUSE	LIDPQTQVTR	K	L	27.8988	28.1899	0.21757	1	no	no	No	Flatox	no
Appl1_VNQSALEAVTPSPSFQQR	sp|Q8K3H0|DP13A_MOUSE	VNQSALEAVTPSPSFQQR	R	H	0	25.0873	NA	0.0136232	no	Yes	No	Flatox	no
Aprt_AELEIQK	sp|P08030|APT_MOUSE	AELEIQK	K	D	31.2236	31.2507	0.957001	1	yes	no	No	Flatox	yes
Aprt_DALEPGQR	sp|P08030|APT_MOUSE	DALEPGQR	K	V	31.3821	31.4027	0.804344	1	yes	no	No	Flatox	yes
Aprt_DISPLLK	sp|P08030|APT_MOUSE	DISPLLK	R	D	30.7837	30.8985	0.694595	1	yes	no	No	Flatox	yes
Aprt_DISPLLKDPDSFR	sp|P08030|APT_MOUSE	DISPLLKDPDSFR	R	A	31.4112	31.252	0.334315	1	yes	no	No	Control	yes
Aprt_IDYIAGLDSR	sp|P08030|APT_MOUSE	IDYIAGLDSR	K	G	32.1449	32.1162	0.583936	1	no	no	No	Control	no
Aprt_LGPIPFFSLLQYD	sp|P08030|APT_MOUSE	LGPIPFFSLLQYD	R	-	25.1411	24.1943	0.308191	1	yes	no	No	Control	no
Aprt_LLASHLK	sp|P08030|APT_MOUSE	LLASHLK	R	S	30.3903	30.2433	0.120038	1	no	no	No	Control	no
Aprt_LPGPTVSASYSLEYGK	sp|P08030|APT_MOUSE	LPGPTVSASYSLEYGK	K	A	30.5234	29.8972	0.188391	1	no	no	No	Control	no
Aprt_SFPDFPIPGVLFR	sp|P08030|APT_MOUSE	SFPDFPIPGVLFR	R	D	30.2438	29.7412	0.661781	0.216166	yes	no	No	Control	yes
Aqp1_SFGSAVLTR	sp|Q02013|AQP1_MOUSE	SFGSAVLTR	R	N	27.741	26.2688	NA	0.147976	no	no	No	Control	no
Aqp1_VWTSGQVEEYDLDADDINSR	sp|Q02013|AQP1_MOUSE	VWTSGQVEEYDLDADDINSR	K	V	24.4935	25.5514	0.465775	0.461955	no	no	No	Flatox	no
Aqp11_NPIHTDMSK	sp|Q8BHH1|AQP11_MOUSE	NPIHTDMSK	R	A	27.0374	27.2233	0.983827	0.461955	no	no	No	Flatox	no
Aqr_AGMQPGLTMVVGPPGTGK	sp|Q8CFQ3|AQR_MOUSE	AGMQPGLTMVVGPPGTGK	R	T	25.4302	26.043	NA	0.461955	no	no	No	Flatox	no
Aqr_ASLCNLYNWR	sp|Q8CFQ3|AQR_MOUSE	ASLCNLYNWR	R	Y	27.2019	26.5131	0.458915	0.216166	no	no	No	Control	no
Aqr_AVLETIR	sp|Q8CFQ3|AQR_MOUSE	AVLETIR	K	N	25.7765	26.8277	0.456695	1	no	no	No	Flatox	no
Aqr_DADGEEDDTEEAK	sp|Q8CFQ3|AQR_MOUSE	DADGEEDDTEEAK	K	T	26.2289	27.006	0.26083	0.216166	yes	no	No	Flatox	yes
Aqr_ENVPAWETFK	sp|Q8CFQ3|AQR_MOUSE	ENVPAWETFK	R	K	26.5723	26.6884	0.248467	1	no	no	No	Flatox	no
Aqr_IIWDENIVPTEYYSGEGCLALPK	sp|Q8CFQ3|AQR_MOUSE	IIWDENIVPTEYYSGEGCLALPK	K	L	26.2507	26.9223	0.345381	1	no	no	No	Flatox	no
Aqr_IMALDIDER	sp|Q8CFQ3|AQR_MOUSE	IMALDIDER	K	H	27.7911	27.0893	NA	0.461955	no	no	No	Control	no
Aqr_ISQIQQLNQMPLYPTEK	sp|Q8CFQ3|AQR_MOUSE	ISQIQQLNQMPLYPTEK	R	I	25.0241	26.5043	NA	0.147976	no	no	No	Flatox	no
Aqr_LESTYEIR	sp|Q8CFQ3|AQR_MOUSE	LESTYEIR	R	Q	27.7567	27.7547	0.730275	1	no	no	No	Control	no
Aqr_RKDADGEEDDTEEAK	sp|Q8CFQ3|AQR_MOUSE	RKDADGEEDDTEEAK	K	T	22.8263	23.7713	0.259744	0.461955	no	no	No	Flatox	no
Aqr_SYEEDMEIAEGCFR	sp|Q8CFQ3|AQR_MOUSE	SYEEDMEIAEGCFR	R	H	23.6028	24.5626	NA	0.461955	no	no	No	Flatox	no
Aqr_TLIVTHSNQALNQLFEK	sp|Q8CFQ3|AQR_MOUSE	TLIVTHSNQALNQLFEK	R	I	26.943	24.7168	NA	0.147976	no	no	No	Control	no
Aqr_VGVPTVDLDAQGR	sp|Q8CFQ3|AQR_MOUSE	VGVPTVDLDAQGR	R	A	28.8532	29.2977	0.0920317	1	no	no	No	Flatox	no
Aqr_VIEDGPEPR	sp|Q8CFQ3|AQR_MOUSE	VIEDGPEPR	R	P	24.9025	26.1908	NA	0.461955	no	no	No	Flatox	no
Aqr_VIEDGPEPRPNLR	sp|Q8CFQ3|AQR_MOUSE	VIEDGPEPRPNLR	R	G	26.9898	25.4393	NA	0.147976	no	no	No	Control	no
Aqr_VNYVLAR	sp|Q8CFQ3|AQR_MOUSE	VNYVLAR	R	R	27.0558	26.641	0.289846	0.461955	no	no	No	Control	no
Araf_DQEHFSFPAPANPPLQR	sp|P04627|ARAF_MOUSE	DQEHFSFPAPANPPLQR	R	I	28.1909	28.159	0.83107	1	yes	no	No	Control	yes
Araf_EGMSVYDSLDK	sp|P04627|ARAF_MOUSE	EGMSVYDSLDK	R	A	25.8297	25.8152	0.973306	1	no	no	No	Control	no
Araf_FDMVQLIDVAR	sp|P04627|ARAF_MOUSE	FDMVQLIDVAR	R	Q	26.6457	26.308	0.150068	1	no	no	No	Control	no
Araf_GLNQDCCVVYR	sp|P04627|ARAF_MOUSE	GLNQDCCVVYR	R	L	26.2203	24.7287	NA	0.147976	no	no	No	Control	no
Araf_GPPVSGAEPSR	sp|P04627|ARAF_MOUSE	GPPVSGAEPSR	R	A	26.5794	25.793	0.898106	0.0631682	no	no	No	Control	no
Araf_GYLSPDLSK	sp|P04627|ARAF_MOUSE	GYLSPDLSK	R	I	26.6392	24.7575	NA	0.147976	no	no	No	Control	no
Araf_IGDFGLATVK	sp|P04627|ARAF_MOUSE	IGDFGLATVK	K	T	28.4295	28.4454	0.996342	1	no	no	No	Flatox	no
Araf_IGTGSFGTVFR	sp|P04627|ARAF_MOUSE	IGTGSFGTVFR	R	G	27.8586	27.5984	0.736224	0.216166	no	no	No	Control	no
Araf_VAQPTAEQAQAFK	sp|P04627|ARAF_MOUSE	VAQPTAEQAQAFK	K	N	27.6959	27.8522	0.387952	1	no	no	No	Flatox	no
Arb2a_ISIPVDATESEPK	sp|Q3TNH5|ARB2A_MOUSE	ISIPVDATESEPK	K	S	0	24.9623	NA	0.0631682	no	no	No	Flatox	no
Arcn1_ENVNLAQIR	sp|Q5XJY5|COPD_MOUSE	ENVNLAQIR	R	T	30.8359	30.7284	0.15567	1	no	no	No	Control	no
Arcn1_EVDNFVDK	sp|Q5XJY5|COPD_MOUSE	EVDNFVDK	K	L	29.8897	29.7816	0.292954	1	no	no	No	Control	no
Arcn1_FSTETTFLVDK	sp|Q5XJY5|COPD_MOUSE	FSTETTFLVDK	R	Y	27.7695	27.3214	0.76795	0.216166	no	no	No	Control	no
Arcn1_FSTETTFLVDKYEIL	sp|Q5XJY5|COPD_MOUSE	FSTETTFLVDKYEIL	R	-	28.2633	28.1182	0.610967	1	no	no	No	Control	no
Arcn1_GVQLQTHPNVDK	sp|Q5XJY5|COPD_MOUSE	GVQLQTHPNVDK	K	K	29.0309	28.6067	0.175705	1	no	no	No	Control	no
Arcn1_GVQLQTHPNVDKK	sp|Q5XJY5|COPD_MOUSE	GVQLQTHPNVDKK	K	L	29.8383	29.4262	0.00735015	1	no	Yes	No	Control	no
Arcn1_IEGLLAAFPK	sp|Q5XJY5|COPD_MOUSE	IEGLLAAFPK	R	L	31.0576	30.8614	0.0868654	1	no	no	No	Control	no
Arcn1_ISDDKFGR	sp|Q5XJY5|COPD_MOUSE	ISDDKFGR	R	I	28.5715	28.2131	0.112664	1	no	no	No	Control	no
Arcn1_ITLTCGR	sp|Q5XJY5|COPD_MOUSE	ITLTCGR	K	D	30.4078	30.4464	0.959035	1	yes	no	No	Flatox	yes
Arcn1_LFTAESLIGLK	sp|Q5XJY5|COPD_MOUSE	LFTAESLIGLK	K	N	30.7037	30.7993	0.59437	1	no	no	No	Flatox	no
Arcn1_LYMVLITTK	sp|Q5XJY5|COPD_MOUSE	LYMVLITTK	K	N	27.9339	27.2382	0.506088	0.216166	no	no	No	Control	no
Arcn1_NSNILEDLETLR	sp|Q5XJY5|COPD_MOUSE	NSNILEDLETLR	K	L	30.5702	30.2602	0.0547647	1	no	no	No	Control	no
Arcn1_NTLEWCLPVIDAK	sp|Q5XJY5|COPD_MOUSE	NTLEWCLPVIDAK	R	N	29.3286	29.0648	0.253302	1	no	no	No	Control	no
Arcn1_NYCNIQVTK	sp|Q5XJY5|COPD_MOUSE	NYCNIQVTK	K	V	29.7465	29.6103	0.221459	1	no	no	No	Control	no
Arcn1_QFVEMTR	sp|Q5XJY5|COPD_MOUSE	QFVEMTR	R	T	29.9175	29.7049	0.506905	1	no	no	No	Control	no
Arcn1_QHTFVETESVR	sp|Q5XJY5|COPD_MOUSE	QHTFVETESVR	K	Y	30.3027	30.1141	0.226498	1	no	no	No	Control	no
Arcn1_RNTLEWCLPVIDAK	sp|Q5XJY5|COPD_MOUSE	RNTLEWCLPVIDAK	R	N	28.8666	27.3579	NA	0.461955	no	no	No	Control	no
Arcn1_SEGETIMSSNMGK	sp|Q5XJY5|COPD_MOUSE	SEGETIMSSNMGK	K	R	29.0268	28.9881	0.548745	1	no	no	No	Control	no
Arcn1_TFTEMDSHEEK	sp|Q5XJY5|COPD_MOUSE	TFTEMDSHEEK	R	V	29.948	29.7341	0.42555	1	no	no	No	Control	no
Arcn1_VAPAPARPSGPSK	sp|Q5XJY5|COPD_MOUSE	VAPAPARPSGPSK	K	A	31.2259	30.8819	0.0449037	1	no	Yes	No	Control	no
Arcn1_VHAPPINMESVHMK	sp|Q5XJY5|COPD_MOUSE	VHAPPINMESVHMK	K	I	28.0451	0	NA	0.0136232	no	Yes	No	Control	no
Arcn1_VTQVDGNSPVR	sp|Q5XJY5|COPD_MOUSE	VTQVDGNSPVR	K	F	30.9796	30.8666	0.0979928	1	no	no	No	Control	no
Arcn1_YVYQPMEK	sp|Q5XJY5|COPD_MOUSE	YVYQPMEK	R	L	29.8982	29.6788	0.409533	1	no	no	No	Control	no
Areg_EYEGETEER	sp|P31955|AREG_MOUSE	EYEGETEER	R	R	28.3135	28.3076	0.409702	1	no	no	No	Control	no
Areg_FQNFCIHGECR	sp|P31955|AREG_MOUSE	FQNFCIHGECR	K	Y	27.0248	27.257	NA	0.461955	no	no	No	Flatox	no
Areg_VEQVIKPK	sp|P31955|AREG_MOUSE	VEQVIKPK	R	K	28.067	28.421	0.700779	0.216166	no	no	No	Flatox	no
Arf3_DAVLLVFANK	sp|P61205|ARF3_MOUSE	DAVLLVFANK	R	Q	31.9754	32.4406	0.386665	1	yes	no	No	Flatox	yes
Arf3_HYFQNTQGLIFVVDSNDR	sp|P61205|ARF3_MOUSE	HYFQNTQGLIFVVDSNDR	R	E	26.4051	25.5618	NA	0.461955	no	no	No	Control	no
Arf3_ILMVGLDAAGK	sp|P61205|ARF3_MOUSE	ILMVGLDAAGK	R	T	33.379	33.6435	0.36924	1	no	no	No	Flatox	no
Arf3_LGEIVTTIPTIGFNVETVEYK	sp|P61205|ARF3_MOUSE	LGEIVTTIPTIGFNVETVEYK	K	N	31.6715	31.6464	0.969673	1	no	no	No	Control	no
Arf3_LGLHSLR	sp|P61205|ARF3_MOUSE	LGLHSLR	K	H	30.8537	29.2085	NA	0.147976	no	no	No	Control	no
Arf3_MLAEDELR	sp|P61205|ARF3_MOUSE	MLAEDELR	R	D	32.9552	32.7742	0.667685	1	yes	no	No	Control	yes
Arf3_NISFTVWDVGGQDK	sp|P61205|ARF3_MOUSE	NISFTVWDVGGQDK	K	I	31.8694	31.6976	0.476774	1	no	no	No	Control	no
Arf3_QDLPNAMNAAEITDK	sp|P61205|ARF3_MOUSE	QDLPNAMNAAEITDK	K	L	33.0918	33.3644	0.570991	1	no	no	No	Flatox	no
Arf4_IQEGAAVLQK	sp|P61750|ARF4_MOUSE	IQEGAAVLQK	R	M	32.4486	32.4839	0.998535	1	no	no	No	Flatox	no
Arf4_LGLQSLR	sp|P61750|ARF4_MOUSE	LGLQSLR	K	N	32.1503	32.07	0.394255	1	no	no	No	Control	no
Arf4_MLLEDELQDAVLLLFANK	sp|P61750|ARF4_MOUSE	MLLEDELQDAVLLLFANK	K	Q	25.501	25.0853	0.769009	0.216166	no	no	No	Control	no
Arf4_NICFTVWDVGGQDK	sp|P61750|ARF4_MOUSE	NICFTVWDVGGQDK	K	I	29.9369	29.6602	0.39712	1	no	no	No	Control	no
Arf4_QDLPNAMAISEMTDK	sp|P61750|ARF4_MOUSE	QDLPNAMAISEMTDK	K	L	31.0993	32.0604	0.0722445	1	no	no	No	Flatox	no
Arf5_LGLQHLR	sp|P84084|ARF5_MOUSE	LGLQHLR	K	S	28.597	26.1144	NA	0.461955	no	no	No	Control	no
Arf5_MLQEDELR	sp|P84084|ARF5_MOUSE	MLQEDELR	K	D	30.2405	29.8218	0.0170331	1	yes	Yes	No	Control	yes
Arf5_QDMPNAMPVSELTDK	sp|P84084|ARF5_MOUSE	QDMPNAMPVSELTDK	K	L	29.9519	30.0226	0.796361	1	no	no	No	Flatox	no
Arf5_VQESADELQK	sp|P84084|ARF5_MOUSE	VQESADELQK	R	M	30.7511	30.667	0.064492	1	no	no	No	Control	no
Arf6_DAIILIFANK	sp|P62331|ARF6_MOUSE	DAIILIFANK	R	Q	28.7934	28.5599	0.407106	1	yes	no	No	Control	yes
Arf6_FNVWDVGGQDK	sp|P62331|ARF6_MOUSE	FNVWDVGGQDK	K	I	31.2578	31.1641	0.0659653	1	no	no	No	Control	no
Arf6_ILMLGLDAAGK	sp|P62331|ARF6_MOUSE	ILMLGLDAAGK	R	T	30.4125	30.5004	0.918017	1	no	no	No	Flatox	no
Arf6_LGQSVTTIPTVGFNVETVTYK	sp|P62331|ARF6_MOUSE	LGQSVTTIPTVGFNVETVTYK	K	N	30.2838	30.2993	0.903979	1	no	no	No	Flatox	no
Arf6_NWYVQPSCATSGDGLYEGLTWLTSNYK	sp|P62331|ARF6_MOUSE	NWYVQPSCATSGDGLYEGLTWLTSNYK	R	S	24.3457	0	NA	0.0631682	no	no	No	Control	no
Arf6_QDLPDAMKPHEIQEK	sp|P62331|ARF6_MOUSE	QDLPDAMKPHEIQEK	K	L	31.0976	30.8965	0.402549	1	no	no	No	Control	no
Arfgap1_AEDSSDRPLEGHSYQNSSGDNSQNSNIDQSFWETFGSAEPPK	sp|Q9EPJ9|ARFG1_MOUSE	AEDSSDRPLEGHSYQNSSGDNSQNSNIDQSFWETFGSAEPPK	K	A	26.7751	23.5556	NA	0.0136232	no	Yes	No	Control	no
Arfgap1_AFEDWLNDDLGSYQGAQENR	sp|Q9EPJ9|ARFG1_MOUSE	AFEDWLNDDLGSYQGAQENR	K	Y	27.1099	26.3577	0.0817367	0.216166	no	no	No	Control	no
Arfgap1_ASELGHSLNENVLKPAQEK	sp|Q9EPJ9|ARFG1_MOUSE	ASELGHSLNENVLKPAQEK	K	V	26.0105	24.5525	NA	0.461955	no	no	No	Control	no
Arfgap1_ASGQPQSAAASGDK	sp|Q9EPJ9|ARFG1_MOUSE	ASGQPQSAAASGDK	R	A	26.3554	26.4711	0.567601	1	no	no	No	Flatox	no
Arfgap1_DVTTFFSGK	sp|Q9EPJ9|ARFG1_MOUSE	DVTTFFSGK	R	A	27.5159	26.985	0.878681	0.461955	yes	no	No	Control	yes
Arfgap1_EFLETQDDYEPSWSLQDK	sp|Q9EPJ9|ARFG1_MOUSE	EFLETQDDYEPSWSLQDK	R	Y	24.4808	24.6479	NA	0.461955	no	no	No	Flatox	no
Arfgap1_EWSLESSPAQNWTPPQPK	sp|Q9EPJ9|ARFG1_MOUSE	EWSLESSPAQNWTPPQPK	K	T	25.4815	25.9199	0.96411	0.461955	no	no	No	Flatox	no
Arfgap1_IFDDVSSGVSQLASK	sp|Q9EPJ9|ARFG1_MOUSE	IFDDVSSGVSQLASK	R	V	28.2287	27.5913	0.34759	0.216166	no	no	No	Control	no
Arfgap1_SPSSDSWTCADASTGR	sp|Q9EPJ9|ARFG1_MOUSE	SPSSDSWTCADASTGR	K	R	26.4353	26.2359	0.234799	1	no	no	No	Control	no
Arfgap2_LREQQAADAK	sp|Q99K28|ARFG2_MOUSE	LREQQAADAK	K	K	25.74	25.0472	0.398729	0.461955	no	no	No	Control	no
Arfgap2_QAEESMVASMR	sp|Q99K28|ARFG2_MOUSE	QAEESMVASMR	K	L	26.5304	26.4846	0.225266	0.216166	no	no	No	Control	no
Arfgap2_QLGSAALTR	sp|Q99K28|ARFG2_MOUSE	QLGSAALTR	R	H	28.2407	27.6748	0.200728	0.216166	no	no	No	Control	no
Arfgap2_SQLDLFDDVGTFASGPPK	sp|Q99K28|ARFG2_MOUSE	SQLDLFDDVGTFASGPPK	R	Y	27.2568	27.1506	0.480997	1	no	no	No	Control	no
Arfgap2_SSGLESSEAR	sp|Q99K28|ARFG2_MOUSE	SSGLESSEAR	R	Q	26.0149	27.4496	NA	0.147976	no	no	No	Flatox	no
Arfgap2_TEIQTIFK	sp|Q99K28|ARFG2_MOUSE	TEIQTIFK	K	R	28.1451	28.0005	0.144378	0.216166	no	no	No	Control	no
Arfgap2_VSNQSFTEIER	sp|Q99K28|ARFG2_MOUSE	VSNQSFTEIER	K	Q	28.5371	28.6134	0.722527	1	no	no	No	Flatox	no
Arfgap3_GDPSKQDILAIFK	sp|Q9D8S3|ARFG3_MOUSE	GDPSKQDILAIFK	M	R	26.558	25.6515	0.00577892	0.216166	no	Yes	No	Control	no
Arfgap3_HEGGPGQGPSVEGLNTPGK	sp|Q9D8S3|ARFG3_MOUSE	HEGGPGQGPSVEGLNTPGK	K	A	28.6695	28.3148	0.0889548	1	no	no	No	Control	no
Arfgap3_LSTSSSISSADLFDEQR	sp|Q9D8S3|ARFG3_MOUSE	LSTSSSISSADLFDEQR	R	K	26.4507	26.837	0.94204	0.216166	no	no	No	Flatox	no
Arfgap3_LSVFANGVMTSIQDR	sp|Q9D8S3|ARFG3_MOUSE	LSVFANGVMTSIQDR	K	Y	26.4682	25.5803	0.0103382	1	no	Yes	No	Control	no
Arfgap3_LTNTSFTEIEK	sp|Q9D8S3|ARFG3_MOUSE	LTNTSFTEIEK	K	Q	28.9462	28.6758	0.0333264	1	no	Yes	No	Control	no
Arfgap3_QDILAIFK	sp|Q9D8S3|ARFG3_MOUSE	QDILAIFK	K	R	28.0959	28.0579	0.523225	1	no	no	No	Control	no
Arfgap3_SGISHSVTSDMQTIEQESPTLAKPR	sp|Q9D8S3|ARFG3_MOUSE	SGISHSVTSDMQTIEQESPTLAKPR	R	R	26.6476	0	NA	0.0631682	no	no	No	Control	no
Arfgap3_SSSFSSWDDGADSYWK	sp|Q9D8S3|ARFG3_MOUSE	SSSFSSWDDGADSYWK	R	K	25.64	23.5068	NA	0.461955	no	no	No	Control	no
Arfgap3_STELDSNWSWFQLR	sp|Q9D8S3|ARFG3_MOUSE	STELDSNWSWFQLR	R	C	25.7444	22.9703	NA	0.147976	no	no	No	Control	no
Arfgap3_VCFDCGAK	sp|Q9D8S3|ARFG3_MOUSE	VCFDCGAK	K	N	27.9514	27.8742	0.456762	1	no	no	No	Control	no
Arfgap3_YFDDPMELR	sp|Q9D8S3|ARFG3_MOUSE	YFDDPMELR	R	S	28.2582	27.4383	0.506627	0.216166	no	no	No	Control	no
Arfgap3_YQEDPEDSYFSSSSK	sp|Q9D8S3|ARFG3_MOUSE	YQEDPEDSYFSSSSK	K	W	27.4549	27.1165	0.0484669	1	no	Yes	No	Control	no
Arfgef1_AFNSNNEQR	sp|G3X9K3|BIG1_MOUSE	AFNSNNEQR	K	T	27.3254	27.6002	0.231541	1	no	no	No	Flatox	no
Arfgef1_CLSEFACNAAFPDTSMEAIR	sp|G3X9K3|BIG1_MOUSE	CLSEFACNAAFPDTSMEAIR	K	L	24.7561	23.8709	NA	0.461955	no	no	No	Control	no
Arfgef1_DAFLVFR	sp|G3X9K3|BIG1_MOUSE	DAFLVFR	K	S	28.0462	28.0771	0.965344	1	yes	no	No	Flatox	yes
Arfgef1_DQYVNPNSQTTLGQEKPSEQEISEVK	sp|G3X9K3|BIG1_MOUSE	DQYVNPNSQTTLGQEKPSEQEISEVK	K	H	27.7006	27.6707	0.516193	1	yes	no	No	Control	yes
Arfgef1_EDAENLAAAQR	sp|G3X9K3|BIG1_MOUSE	EDAENLAAAQR	K	D	0	25.4402	NA	0.0631682	yes	no	No	Flatox	yes
Arfgef1_EIIEQGIDLFNK	sp|G3X9K3|BIG1_MOUSE	EIIEQGIDLFNK	K	K	27.7818	28.0491	0.0407473	1	no	Yes	No	Flatox	no
Arfgef1_EYTSDDMSVAPEDR	sp|G3X9K3|BIG1_MOUSE	EYTSDDMSVAPEDR	K	V	25.5654	26.1683	0.980532	0.461955	no	no	No	Flatox	no
Arfgef1_GELANFR	sp|G3X9K3|BIG1_MOUSE	GELANFR	K	F	27.423	28.3644	0.173138	0.461955	no	no	No	Flatox	no
Arfgef1_GSQELGMSNVQELSLR	sp|G3X9K3|BIG1_MOUSE	GSQELGMSNVQELSLR	R	K	0	25.3337	NA	0.0631682	no	no	No	Flatox	no
Arfgef1_HFPATIDSFQDAVK	sp|G3X9K3|BIG1_MOUSE	HFPATIDSFQDAVK	K	C	25.4067	27.5718	NA	0.0136232	no	Yes	No	Flatox	no
Arfgef1_IVSTSLDCLQK	sp|G3X9K3|BIG1_MOUSE	IVSTSLDCLQK	R	L	26.7622	27.2842	0.428407	0.216166	no	no	No	Flatox	no
Arfgef1_IWEVIGDHFNK	sp|G3X9K3|BIG1_MOUSE	IWEVIGDHFNK	R	V	26.6657	25.535	0.0213597	0.461955	no	Yes	No	Control	no
Arfgef1_LDSTQVGEFLGDNDK	sp|G3X9K3|BIG1_MOUSE	LDSTQVGEFLGDNDK	R	F	25.472	24.5659	NA	0.461955	no	no	No	Control	no
Arfgef1_LDSTQVGEFLGDNDKFNK	sp|G3X9K3|BIG1_MOUSE	LDSTQVGEFLGDNDKFNK	R	E	28.5971	28.5111	0.687813	1	no	no	No	Control	no
Arfgef1_LFLEGFR	sp|G3X9K3|BIG1_MOUSE	LFLEGFR	R	L	28.0447	27.963	0.528426	1	no	no	No	Control	no
Arfgef1_LLYNLEMEQMAK	sp|G3X9K3|BIG1_MOUSE	LLYNLEMEQMAK	R	T	27.187	26.3841	0.766838	0.461955	no	no	No	Control	no
Arfgef1_LPEQQTEK	sp|G3X9K3|BIG1_MOUSE	LPEQQTEK	K	A	27.8678	27.8561	0.625235	1	no	no	No	Control	no
Arfgef1_LSMKPLSDGPPDPK	sp|G3X9K3|BIG1_MOUSE	LSMKPLSDGPPDPK	K	S	27.3114	26.758	0.461417	1	no	no	No	Control	no
Arfgef1_MENQALQEAK	sp|G3X9K3|BIG1_MOUSE	MENQALQEAK	R	Q	27.5548	0	NA	0.0136232	no	Yes	No	Control	no
Arfgef1_NLINQTTAK	sp|G3X9K3|BIG1_MOUSE	NLINQTTAK	K	A	27.5441	28.2955	0.477546	0.461955	no	no	No	Flatox	no
Arfgef1_QETSSLACGLR	sp|G3X9K3|BIG1_MOUSE	QETSSLACGLR	K	I	26.4744	26.2946	0.689113	1	no	no	No	Control	no
Arfgef1_SGTNCLENVVILNGEK	sp|G3X9K3|BIG1_MOUSE	SGTNCLENVVILNGEK	R	F	26.9526	26.8562	0.417146	1	no	no	No	Control	no
Arfgef1_TCNCTLDIFK	sp|G3X9K3|BIG1_MOUSE	TCNCTLDIFK	K	T	25.3895	26.7158	0.5953	0.0631682	no	no	No	Flatox	no
Arfgef1_VGCNPNEDVAIFAVDSLR	sp|G3X9K3|BIG1_MOUSE	VGCNPNEDVAIFAVDSLR	K	Q	27.4141	27.4577	0.981477	1	no	no	No	Flatox	no
Arfgef2_AFNSNYEQR	sp|A2A5R2|BIG2_MOUSE	AFNSNYEQR	K	T	26.6183	26.133	0.597873	0.216166	no	no	No	Control	no
Arfgef2_EIIEHGIELFNK	sp|A2A5R2|BIG2_MOUSE	EIIEHGIELFNK	K	K	26.7197	26.8818	0.341034	0.216166	no	no	No	Flatox	no
Arfgef2_FSLLTASSSITEMK	sp|A2A5R2|BIG2_MOUSE	FSLLTASSSITEMK	R	Q	0	24.5617	NA	0.0631682	no	no	No	Flatox	no
Arfgef2_LDSTQVGEFLGDSTR	sp|A2A5R2|BIG2_MOUSE	LDSTQVGEFLGDSTR	R	F	25.9429	25.4966	NA	0.461955	no	no	No	Control	no
Arfgef2_MENQVLQEAR	sp|A2A5R2|BIG2_MOUSE	MENQVLQEAR	R	E	30.4258	30.3172	0.389083	1	no	no	No	Control	no
Arfgef2_SGTNCLENLVISNGEK	sp|A2A5R2|BIG2_MOUSE	SGTNCLENLVISNGEK	R	F	0	24.88	NA	0.0631682	no	no	No	Flatox	no
Arfgef2_TFLEGFR	sp|A2A5R2|BIG2_MOUSE	TFLEGFR	R	L	25.0269	23.6249	NA	0.461955	no	no	No	Control	no
Arfgef3_LLFELLRD	sp|Q3UGY8|BIG3_MOUSE	LLFELLRD	D	V	28.8952	28.9718	0.752203	1	yes	no	No	Flatox	no
Arfip1_EGVTEAGAPQGSSAPPLPCVLSPSR	sp|G5E8V9|ARFP1_MOUSE	EGVTEAGAPQGSSAPPLPCVLSPSR	K	V	29.0384	28.6006	0.00233389	1	no	Yes	No	Control	no
Arfip1_GGPVILADEIK	sp|G5E8V9|ARFP1_MOUSE	GGPVILADEIK	K	N	29.5076	29.6106	0.780068	1	no	no	No	Flatox	no
Arfip1_GGPVILADEIKNPAMEK	sp|G5E8V9|ARFP1_MOUSE	GGPVILADEIKNPAMEK	K	L	28.3078	27.1401	0.509113	0.461955	no	no	No	Control	no
Arfip1_HSLPSGLGLSETQITSHGFDSTK	sp|G5E8V9|ARFP1_MOUSE	HSLPSGLGLSETQITSHGFDSTK	K	E	28.0668	27.3473	0.500604	0.461955	no	no	No	Control	no
Arfip1_LAQTLSTQLFQMVHTQK	sp|G5E8V9|ARFP1_MOUSE	LAQTLSTQLFQMVHTQK	K	Q	28.8879	27.473	0.217891	0.216166	no	no	No	Control	no
Arfip1_LTQQAGDLTVPAGGQR	sp|G5E8V9|ARFP1_MOUSE	LTQQAGDLTVPAGGQR	K	T	29.2485	29.4523	0.341657	1	no	no	No	Flatox	no
Arfip1_NSAAEIPVTSNGEVDDAHEHGYNR	sp|G5E8V9|ARFP1_MOUSE	NSAAEIPVTSNGEVDDAHEHGYNR	K	D	29.2487	29.058	0.373739	1	yes	no	No	Control	yes
Arfip1_QLGDAFADLSLK	sp|G5E8V9|ARFP1_MOUSE	QLGDAFADLSLK	K	S	28.7315	29.2845	0.785643	0.216166	no	no	No	Flatox	no
Arfip1_TDLEELNLGPR	sp|G5E8V9|ARFP1_MOUSE	TDLEELNLGPR	R	D	29.1892	29.1494	0.806449	1	yes	no	No	Control	yes
Arfip1_TIEDTLMTVK	sp|G5E8V9|ARFP1_MOUSE	TIEDTLMTVK	K	Q	29.9222	30.1373	0.451341	1	no	no	No	Flatox	no
Arfip1_TPGVDAPSWLEEQ	sp|G5E8V9|ARFP1_MOUSE	TPGVDAPSWLEEQ	K	-	28.5651	29.0658	0.623375	0.216166	no	no	No	Flatox	no
Arfip1_VEYDAYR	sp|G5E8V9|ARFP1_MOUSE	VEYDAYR	R	T	29.0884	29.0257	0.107765	1	no	no	No	Control	no
Arfip2_QLEQTLQQFNIK	sp|Q8K221|ARFP2_MOUSE	QLEQTLQQFNIK	K	L	26.7487	26.8421	0.726071	1	no	no	No	Flatox	no
Arfip2_TDLEELSLGPR	sp|Q8K221|ARFP2_MOUSE	TDLEELSLGPR	R	D	0	27.2882	NA	0.0136232	yes	Yes	No	Flatox	yes
Arfrp1_MYTLLSGLYK	sp|Q8BXL7|ARFRP_MOUSE	MYTLLSGLYK	-	Y	25.8561	25.8177	0.74388	1	no	no	No	Control	no
Arfrp1_VVSSEALDGVPILVLANK	sp|Q8BXL7|ARFRP_MOUSE	VVSSEALDGVPILVLANK	K	Q	27.2702	27.3099	0.861481	1	no	no	No	Flatox	no
Arg2_DFGDLSFTNVPQDDPYNNLVVYPR	sp|O08691|ARGI2_MOUSE	DFGDLSFTNVPQDDPYNNLVVYPR	K	S	31.1293	31.1709	0.94604	1	yes	no	No	Flatox	yes
Arg2_DVEPPEHFILK	sp|O08691|ARGI2_MOUSE	DVEPPEHFILK	R	N	32.1273	32.1289	0.805177	1	yes	no	No	Flatox	yes
Arg2_EGGHIVYDHLPTPSSPHESENEECVR	sp|O08691|ARGI2_MOUSE	EGGHIVYDHLPTPSSPHESENEECVR	R	I	29.3913	28.5908	0.961636	0.0631682	no	no	No	Control	no
Arg2_KLGVEYGPAAIR	sp|O08691|ARGI2_MOUSE	KLGVEYGPAAIR	K	E	28.7959	28.748	0.425833	1	no	no	No	Control	no
Arg2_LAPATGTPVVGGLTYR	sp|O08691|ARGI2_MOUSE	LAPATGTPVVGGLTYR	K	E	32.1399	32.1636	0.951286	1	no	no	No	Flatox	no
Arg2_LGVEYGPAAIR	sp|O08691|ARGI2_MOUSE	LGVEYGPAAIR	K	E	31.8099	31.0909	0.502632	0.216166	no	no	No	Control	no
Arg2_NYDIQYFSMR	sp|O08691|ARGI2_MOUSE	NYDIQYFSMR	K	E	29.9235	29.8853	0.826074	1	no	no	No	Control	no
Arg2_PCLSPPNIVYIGLR	sp|O08691|ARGI2_MOUSE	PCLSPPNIVYIGLR	K	D	29.0356	29.0619	0.94604	1	yes	no	No	Flatox	yes
Arg2_SVGLANQELAEVVSR	sp|O08691|ARGI2_MOUSE	SVGLANQELAEVVSR	R	A	32.0294	31.9347	0.450969	1	no	no	No	Control	no
Arg2_VMEQTFDR	sp|O08691|ARGI2_MOUSE	VMEQTFDR	K	L	29.7283	30.2347	0.812609	0.216166	no	no	No	Flatox	no
Arg2_VPQLPGFSWIK	sp|O08691|ARGI2_MOUSE	VPQLPGFSWIK	K	P	30.0789	29.4889	0.151161	1	no	no	No	Control	no
Arglu1_LAEEQLR	sp|Q3UL36|ARGL1_MOUSE	LAEEQLR	K	I	29.5204	29.9249	0.399076	1	no	no	No	Flatox	no
Arglu1_LIEEETAR	sp|Q3UL36|ARGL1_MOUSE	LIEEETAR	K	R	29.9833	30.0481	0.788043	1	no	no	No	Flatox	no
Arglu1_RVEEELEK	sp|Q3UL36|ARGL1_MOUSE	RVEEELEK	K	R	28.8962	29.0637	0.133511	1	no	no	No	Flatox	no
Arglu1_RVEELVAK	sp|Q3UL36|ARGL1_MOUSE	RVEELVAK	R	R	29.4913	29.6143	0.246057	1	no	no	No	Flatox	no
Arhgap1_AINPINTFTK	sp|Q5FWK3|RHG01_MOUSE	AINPINTFTK	K	F	30.3904	30.4651	0.963213	1	no	no	No	Flatox	no
Arhgap1_FLLDHQGELFPSTDAQGV	sp|Q5FWK3|RHG01_MOUSE	FLLDHQGELFPSTDAQGV	K	-	29.6355	29.4932	0.328676	1	no	no	No	Control	no
Arhgap1_HQIVEVAGDDK	sp|Q5FWK3|RHG01_MOUSE	HQIVEVAGDDK	R	Y	29.4109	29.3748	0.445332	1	no	no	No	Control	no
Arhgap1_IIVFSACR	sp|Q5FWK3|RHG01_MOUSE	IIVFSACR	K	M	27.494	27.4694	0.727777	1	no	no	No	Control	no
Arhgap1_LEQLGIPR	sp|Q5FWK3|RHG01_MOUSE	LEQLGIPR	K	Q	30.0017	30.1828	0.0982303	1	no	no	No	Flatox	no
Arhgap1_MDPLSELQDDLTLDDTSQALNQLK	sp|Q5FWK3|RHG01_MOUSE	MDPLSELQDDLTLDDTSQALNQLK	-	L	26.0657	25.2047	NA	0.147976	no	no	No	Control	no
Arhgap1_MPPSHQLDHSK	sp|Q5FWK3|RHG01_MOUSE	MPPSHQLDHSK	R	L	29.116	27.3278	0.63564	0.0631682	no	no	No	Control	no
Arhgap1_NWPSDEMPDFPK	sp|Q5FWK3|RHG01_MOUSE	NWPSDEMPDFPK	K	S	23.7411	27.0181	NA	0.461955	no	no	No	Flatox	no
Arhgap1_SPGQDPIPIVLR	sp|Q5FWK3|RHG01_MOUSE	SPGQDPIPIVLR	K	E	30.4901	30.62	0.0792015	1	no	no	No	Flatox	no
Arhgap1_SSSPEPVTHLK	sp|Q5FWK3|RHG01_MOUSE	SSSPEPVTHLK	K	W	27.5075	0	NA	0.0136232	no	Yes	No	Control	no
Arhgap1_TLLILFK	sp|Q5FWK3|RHG01_MOUSE	TLLILFK	K	P	25.2192	24.6856	0.75496	0.461955	no	no	No	Control	no
Arhgap1_WDDPYYDIAR	sp|Q5FWK3|RHG01_MOUSE	WDDPYYDIAR	K	H	27.763	28.7432	NA	0.461955	no	no	No	Flatox	no
Arhgap1_YNMGLPVDFDQYNELHLPAVILK	sp|Q5FWK3|RHG01_MOUSE	YNMGLPVDFDQYNELHLPAVILK	K	T	26.049	24.4151	NA	0.147976	no	no	No	Control	no
Arhgap12_AFYVPAQYVK	sp|Q8C0D4|RHG12_MOUSE	AFYVPAQYVK	K	E	28.0997	27.2103	NA	0.147976	no	no	No	Control	no
Arhgap12_DQVFGSNLANLCQR	sp|Q8C0D4|RHG12_MOUSE	DQVFGSNLANLCQR	K	E	26.9945	28.1563	NA	0.461955	yes	no	No	Flatox	yes
Arhgap12_HSTIVLDSNDKDSPTTTK	sp|Q8C0D4|RHG12_MOUSE	HSTIVLDSNDKDSPTTTK	R	L	25.7082	26.1465	0.830563	0.461955	no	no	No	Flatox	no
Arhgap12_ISQSALPPLPGSPAIQVNGEWETHK	sp|Q8C0D4|RHG12_MOUSE	ISQSALPPLPGSPAIQVNGEWETHK	K	D	26.246	24.9484	0.604708	0.0631682	yes	no	No	Control	yes
Arhgap12_TNDDWWQVRPDENSK	sp|Q8C0D4|RHG12_MOUSE	TNDDWWQVRPDENSK	K	A	27.1624	24.7764	NA	0.0136232	no	Yes	No	Control	no
Arhgap12_TQGSSTSWFGSNQSKPEFTVDLK	sp|Q8C0D4|RHG12_MOUSE	TQGSSTSWFGSNQSKPEFTVDLK	K	G	25.7342	25.7902	0.932711	1	no	no	No	Flatox	no
Arhgap12_YNASSQQQR	sp|Q8C0D4|RHG12_MOUSE	YNASSQQQR	K	E	24.0033	24.7322	0.757658	0.461955	no	no	No	Flatox	no
Arhgap17_AALDCSTSHLDEFYSDPHAVAGALK	sp|Q3UIA2|RHG17_MOUSE	AALDCSTSHLDEFYSDPHAVAGALK	K	S	29.1689	28.5965	0.450436	0.216166	no	no	No	Control	no
Arhgap17_ADSSSGGGPVFSSTGILEQGLSPGDSSPPKPK	sp|Q3UIA2|RHG17_MOUSE	ADSSSGGGPVFSSTGILEQGLSPGDSSPPKPK	R	D	26.461	25.7333	0.691049	0.461955	yes	no	No	Control	yes
Arhgap17_ALAVIEK	sp|Q3UIA2|RHG17_MOUSE	ALAVIEK	K	A	28.8307	29.6879	0.246894	1	no	no	No	Flatox	no
Arhgap17_DQLAADMYNFMAK	sp|Q3UIA2|RHG17_MOUSE	DQLAADMYNFMAK	K	E	27.261	27.1355	0.82545	1	yes	no	No	Control	yes
Arhgap17_DSVSAAVPAAGR	sp|Q3UIA2|RHG17_MOUSE	DSVSAAVPAAGR	K	N	28.8428	28.566	0.322903	1	yes	no	No	Control	yes
Arhgap17_IVTDTNSR	sp|Q3UIA2|RHG17_MOUSE	IVTDTNSR	R	V	28.0184	26.2564	NA	0.147976	no	no	No	Control	no
Arhgap17_LAQTSDVNK	sp|Q3UIA2|RHG17_MOUSE	LAQTSDVNK	K	M	27.9038	27.6026	0.701095	0.216166	no	no	No	Control	no
Arhgap17_LVLDWDSVR	sp|Q3UIA2|RHG17_MOUSE	LVLDWDSVR	R	A	28.6773	28.6297	0.375864	1	no	no	No	Control	no
Arhgap17_QLANQTVGR	sp|Q3UIA2|RHG17_MOUSE	QLANQTVGR	K	A	28.4033	28.324	0.19393	1	no	no	No	Control	no
Arhgap17_QNPSQSETTQLHGTLPR	sp|Q3UIA2|RHG17_MOUSE	QNPSQSETTQLHGTLPR	K	P	28.9125	28.6645	0.161089	1	no	no	No	Control	no
Arhgap17_SSGTNFQGLPSK	sp|Q3UIA2|RHG17_MOUSE	SSGTNFQGLPSK	K	I	28.7553	28.5727	0.0865539	1	no	no	No	Control	no
Arhgap17_TEVLSEDLLQIER	sp|Q3UIA2|RHG17_MOUSE	TEVLSEDLLQIER	K	R	27.7795	27.4908	0.636001	0.216166	no	no	No	Control	no
Arhgap17_WAEKPAFGTPLEEHLK	sp|Q3UIA2|RHG17_MOUSE	WAEKPAFGTPLEEHLK	K	R	26.7745	25.9114	NA	0.147976	no	no	No	Control	no
Arhgap18_ALLEFLQR	sp|Q8K0Q5|RHG18_MOUSE	ALLEFLQR	K	V	27.7967	28.5502	0.202734	0.0631682	no	no	No	Flatox	no
Arhgap18_DLYQLNPNAEWVIK	sp|Q8K0Q5|RHG18_MOUSE	DLYQLNPNAEWVIK	K	S	26.7316	27.4066	0.368327	0.216166	yes	no	No	Flatox	yes
Arhgap18_EAQEKPPDDSDLR	sp|Q8K0Q5|RHG18_MOUSE	EAQEKPPDDSDLR	R	S	28.6672	28.7562	0.705151	1	no	no	No	Flatox	no
Arhgap18_ELPQPLLSMEYLK	sp|Q8K0Q5|RHG18_MOUSE	ELPQPLLSMEYLK	R	A	27.7624	26.4894	0.376975	0.0631682	no	no	No	Control	no
Arhgap18_EPDEGELEEEWLK	sp|Q8K0Q5|RHG18_MOUSE	EPDEGELEEEWLK	K	E	0	24.7157	NA	0.0631682	no	no	No	Flatox	no
Arhgap18_FLSQESGVAQTLK	sp|Q8K0Q5|RHG18_MOUSE	FLSQESGVAQTLK	R	K	28.4063	27.842	0.205011	0.216166	no	no	No	Control	no
Arhgap18_GQGKDDQPSSGAVDSK	sp|Q8K0Q5|RHG18_MOUSE	GQGKDDQPSSGAVDSK	K	E	27.4415	27.2147	0.0287278	1	no	Yes	No	Control	no
Arhgap18_IEEGSLETEGLLR	sp|Q8K0Q5|RHG18_MOUSE	IEEGSLETEGLLR	R	I	26.5619	27.9194	0.0393876	1	no	Yes	No	Flatox	no
Arhgap18_IGDLAPQDMK	sp|Q8K0Q5|RHG18_MOUSE	IGDLAPQDMK	R	K	27.2264	25.8276	NA	0.461955	no	no	No	Control	no
Arhgap18_ILWTIPK	sp|Q8K0Q5|RHG18_MOUSE	ILWTIPK	K	F	27.8766	27.5105	0.124189	1	no	no	No	Control	no
Arhgap18_ISSNDSLPSFR	sp|Q8K0Q5|RHG18_MOUSE	ISSNDSLPSFR	K	L	27.3013	26.68	0.199617	1	no	no	No	Control	no
Arhgap18_TNENKGQGKDDQPSSGAVDSK	sp|Q8K0Q5|RHG18_MOUSE	TNENKGQGKDDQPSSGAVDSK	R	E	24.5022	22.5681	NA	0.147976	no	no	No	Control	no
Arhgap21_APADDMFGVGNQKPTAETAK	sp|Q6DFV3|RHG21_MOUSE	APADDMFGVGNQKPTAETAK	R	R	24.8277	0	NA	0.0631682	no	no	No	Control	no
Arhgap21_TGVLPGDVSDSATSDSAK	sp|Q6DFV3|RHG21_MOUSE	TGVLPGDVSDSATSDSAK	R	S	0	24.7512	NA	0.0631682	no	no	No	Flatox	no
Arhgap26_LLSVLMDPK	sp|Q6ZQ82|RHG26_MOUSE	LLSVLMDPK	K	A	25.579	0	NA	0.0136232	no	Yes	No	Control	no
Arhgap27_DGSEYLIQHDSEAIISTWHK	sp|A2AB59|RHG27_MOUSE	DGSEYLIQHDSEAIISTWHK	R	A	27.0544	26.3637	0.458976	0.461955	yes	no	No	Control	yes
Arhgap27_LSTPEYTVELK	sp|A2AB59|RHG27_MOUSE	LSTPEYTVELK	K	G	29.1243	27.5693	NA	0.0136232	no	Yes	No	Control	no
Arhgap27_QMLYTNQFTQEQWVR	sp|A2AB59|RHG27_MOUSE	QMLYTNQFTQEQWVR	K	L	25.5047	23.7158	NA	0.147976	no	no	No	Control	no
Arhgap27_QNAASPSLSPGGLESDLSR	sp|A2AB59|RHG27_MOUSE	QNAASPSLSPGGLESDLSR	R	V	25.0678	26.7995	0.257598	0.461955	no	no	No	Flatox	no
Arhgap27_TLPAPNQDTLR	sp|A2AB59|RHG27_MOUSE	TLPAPNQDTLR	R	L	28.6209	28.7153	0.69164	1	no	no	No	Flatox	no
Arhgap5_GYSDEIYVVPDDSQNR	sp|P97393|RHG05_MOUSE	GYSDEIYVVPDDSQNR	K	I	24.7335	25.0685	0.282056	0.461955	no	no	No	Flatox	no
Arhgap5_IIPYLDAYK	sp|P97393|RHG05_MOUSE	IIPYLDAYK	K	T	28.9224	0	NA	0.0136232	no	Yes	No	Control	no
Arhgap5_IYELDLRPVDAK	sp|P97393|RHG05_MOUSE	IYELDLRPVDAK	K	S	27.5767	27.4703	0.548399	1	no	no	No	Control	no
Arhgap5_LQCPFVDVPTGTYPR	sp|P97393|RHG05_MOUSE	LQCPFVDVPTGTYPR	K	K	23.3924	25.7973	NA	0.461955	no	no	No	Flatox	no
Arhgap5_VENLLATSLLEMDHNR	sp|P97393|RHG05_MOUSE	VENLLATSLLEMDHNR	K	V	26.8438	25.71	0.486087	0.461955	no	no	No	Control	no
Arhgap5_VNLFILGK	sp|P97393|RHG05_MOUSE	VNLFILGK	K	D	25.9023	25.3837	0.56707	0.216166	yes	no	No	Control	yes
Arhgap5_VPLAHPEDMDSSDNYVEPLDTIFK	sp|P97393|RHG05_MOUSE	VPLAHPEDMDSSDNYVEPLDTIFK	R	Q	27.5873	27.16	0.926342	0.216166	no	no	No	Control	no
Arhgap5_VVNNDHFLYWGDITQNGEDGVECK	sp|P97393|RHG05_MOUSE	VVNNDHFLYWGDITQNGEDGVECK	R	I	25.3783	25.7078	0.715033	1	no	no	No	Flatox	no
Arhgdia_AEEYEFLTPMEEAPK	sp|Q99PT1|GDIR1_MOUSE	AEEYEFLTPMEEAPK	R	G	32.7421	32.6309	0.620638	1	no	no	No	Control	no
Arhgdia_AEQEPTAEQLAQIAAENEEDEHSVNYKPPAQK	sp|Q99PT1|GDIR1_MOUSE	AEQEPTAEQLAQIAAENEEDEHSVNYKPPAQK	M	S	32.9958	32.8629	0.323786	1	no	no	No	Control	no
Arhgdia_EIVSGMK	sp|Q99PT1|GDIR1_MOUSE	EIVSGMK	R	Y	32.0242	31.8609	0.486606	1	no	no	No	Control	no
Arhgdia_IDKTDYMVGSYGPR	sp|Q99PT1|GDIR1_MOUSE	IDKTDYMVGSYGPR	K	A	31.5433	31.2058	0.362592	1	no	no	No	Control	no
Arhgdia_LTLVCSTAPGPLELDLTGDLESFK	sp|Q99PT1|GDIR1_MOUSE	LTLVCSTAPGPLELDLTGDLESFK	R	K	28.0747	29.6868	NA	0.0136232	no	Yes	No	Flatox	no
Arhgdia_LTLVCSTAPGPLELDLTGDLESFKK	sp|Q99PT1|GDIR1_MOUSE	LTLVCSTAPGPLELDLTGDLESFKK	R	Q	28.8501	28.1747	0.853915	0.216166	no	no	No	Control	no
Arhgdia_SIQEIQELDK	sp|Q99PT1|GDIR1_MOUSE	SIQEIQELDK	K	D	27.0603	26.9155	0.109919	0.461955	yes	no	No	Control	yes
Arhgdia_SIQEIQELDKDDESLR	sp|Q99PT1|GDIR1_MOUSE	SIQEIQELDKDDESLR	K	K	33.0832	33.0701	0.671518	1	no	no	No	Control	no
Arhgdia_SIQEIQELDKDDESLRK	sp|Q99PT1|GDIR1_MOUSE	SIQEIQELDKDDESLRK	K	Y	32.1799	31.9325	0.0535834	1	no	no	No	Control	no
Arhgdia_TDYMVGSYGPR	sp|Q99PT1|GDIR1_MOUSE	TDYMVGSYGPR	K	A	31.4811	31.7761	0.224906	1	no	no	No	Flatox	no
Arhgdia_VAVSADPNVPNVIVTR	sp|Q99PT1|GDIR1_MOUSE	VAVSADPNVPNVIVTR	R	L	33.4413	33.2749	0.363972	1	no	no	No	Control	no
Arhgdia_YIQHTYR	sp|Q99PT1|GDIR1_MOUSE	YIQHTYR	K	K	31.8937	31.627	0.347705	1	no	no	No	Control	no
Arhgdib_ATFMVGSYGPRPEEYEFLTPVEEAPK	sp|Q61599|GDIR2_MOUSE	ATFMVGSYGPRPEEYEFLTPVEEAPK	K	G	24.0047	0	NA	0.0631682	no	no	No	Control	no
Arhgdib_TLLGDVPVVADPTVPNVTVTR	sp|Q61599|GDIR2_MOUSE	TLLGDVPVVADPTVPNVTVTR	K	L	25.759	26.8768	0.129791	0.216166	no	no	No	Flatox	no
Arhgef1_DMEDLLR	sp|Q61210|ARHG1_MOUSE	DMEDLLR	R	L	26.4353	25.2719	NA	0.147976	yes	no	No	Control	yes
Arhgef1_FCAFVQEAESRPR	sp|Q61210|ARHG1_MOUSE	FCAFVQEAESRPR	R	C	27.4173	26.4611	0.463757	0.461955	no	no	No	Control	no
Arhgef1_LLSHLEETQHTISTDEEK	sp|Q61210|ARHG1_MOUSE	LLSHLEETQHTISTDEEK	R	S	26.6287	27.1893	0.435896	0.461955	no	no	No	Flatox	no
Arhgef1_LTSAMTR	sp|Q61210|ARHG1_MOUSE	LTSAMTR	R	E	29.9464	0	NA	0.0631682	no	no	No	Control	no
Arhgef1_LVHEGPLTWR	sp|Q61210|ARHG1_MOUSE	LVHEGPLTWR	K	V	30.1581	0	NA	0.000867779	no	Yes	No	Control	no
Arhgef1_QILLSTEEDSGAGPPR	sp|Q61210|ARHG1_MOUSE	QILLSTEEDSGAGPPR	K	D	25.5793	25.954	0.451634	1	yes	no	No	Flatox	yes
Arhgef1_QLEELEEEFCR	sp|Q61210|ARHG1_MOUSE	QLEELEEEFCR	R	L	26.7131	27.3732	0.199963	0.216166	no	no	No	Flatox	no
Arhgef1_QSFALEQLK	sp|Q61210|ARHG1_MOUSE	QSFALEQLK	R	A	27.2383	27.773	0.468171	1	no	no	No	Flatox	no
Arhgef1_QSSDPMLSEFK	sp|Q61210|ARHG1_MOUSE	QSSDPMLSEFK	R	N	26.7836	26.8934	0.466522	1	no	no	No	Flatox	no
Arhgef1_SGLELEPEEPPGWR	sp|Q61210|ARHG1_MOUSE	SGLELEPEEPPGWR	R	E	27.8698	28.034	0.335731	1	no	no	No	Flatox	no
Arhgef1_TVGTPGQDNPGVSLHPLSTDSVDSR	sp|Q61210|ARHG1_MOUSE	TVGTPGQDNPGVSLHPLSTDSVDSR	R	E	28.2169	27.8931	0.0242972	1	no	Yes	No	Control	no
Arhgef1_VPVPPSVAFELDR	sp|Q61210|ARHG1_MOUSE	VPVPPSVAFELDR	R	T	27.5135	26.823	0.488406	0.216166	no	no	No	Control	no
Arhgef1_YPLLLQSIGQNTEESTER	sp|Q61210|ARHG1_MOUSE	YPLLLQSIGQNTEESTER	K	G	25.2635	26.8113	NA	0.147976	no	no	No	Flatox	no
Arhgef10l_GQLEISSLVPLGPK	sp|A2AWP8|ARGAL_MOUSE	GQLEISSLVPLGPK	R	Y	24.0757	24.1913	0.927584	1	no	no	No	Flatox	no
Arhgef10l_LADQVAEIQQLTK	sp|A2AWP8|ARGAL_MOUSE	LADQVAEIQQLTK	R	S	23.7838	25.8661	NA	0.147976	no	no	No	Flatox	no
Arhgef10l_PAFLEFLK	sp|A2AWP8|ARGAL_MOUSE	PAFLEFLK	K	R	24.4029	22.8617	NA	0.147976	no	no	No	Control	no
Arhgef10l_VKEEEIHSANK	sp|A2AWP8|ARGAL_MOUSE	VKEEEIHSANK	R	C	25.4055	24.7775	0.78581	0.461955	no	no	No	Control	no
Arhgef16_DDPQLYQEIR	sp|Q3U5C8|ARHGG_MOUSE	DDPQLYQEIR	K	E	26.1829	27.1295	0.288832	1	yes	no	No	Flatox	yes
Arhgef16_FFEALEQR	sp|Q3U5C8|ARHGG_MOUSE	FFEALEQR	K	H	28.7854	28.5241	0.32109	0.216166	no	no	No	Control	no
Arhgef16_GELPQVEVTK	sp|Q3U5C8|ARHGG_MOUSE	GELPQVEVTK	K	A	27.5463	28.1349	0.94336	0.461955	no	no	No	Flatox	no
Arhgef16_GLNTSHESDDDILDEPSGPVGTQR	sp|Q3U5C8|ARHGG_MOUSE	GLNTSHESDDDILDEPSGPVGTQR	R	A	27.7874	27.7544	0.343008	1	no	no	No	Control	no
Arhgef16_KLEPSEPLLPGGSSR	sp|Q3U5C8|ARHGG_MOUSE	KLEPSEPLLPGGSSR	R	S	27.3245	27.3808	0.977326	1	no	no	No	Flatox	no
Arhgef16_LDANGNPIPGLPMVR	sp|Q3U5C8|ARHGG_MOUSE	LDANGNPIPGLPMVR	R	S	27.5649	27.188	0.0750006	0.216166	no	no	No	Control	no
Arhgef16_LQALAEEAAQPPSR	sp|Q3U5C8|ARHGG_MOUSE	LQALAEEAAQPPSR	K	Y	26.5917	25.2579	0.335521	0.461955	no	no	No	Control	no
Arhgef16_QEQILLSSDSASDR	sp|Q3U5C8|ARHGG_MOUSE	QEQILLSSDSASDR	R	A	27.9068	28.0244	0.422583	1	no	no	No	Flatox	no
Arhgef16_SEESYLVQDYAQLDHVQVR	sp|Q3U5C8|ARHGG_MOUSE	SEESYLVQDYAQLDHVQVR	K	K	27.3065	26.6427	NA	0.461955	no	no	No	Control	no
Arhgef16_SLPLISASR	sp|Q3U5C8|ARHGG_MOUSE	SLPLISASR	K	W	28.2013	28.3264	0.766762	1	no	no	No	Flatox	no
Arhgef16_SSSVPYPFQVNLLHNSEGR	sp|Q3U5C8|ARHGG_MOUSE	SSSVPYPFQVNLLHNSEGR	R	Q	25.5989	24.3957	NA	0.461955	no	no	No	Control	no
Arhgef16_VAVEGNVR	sp|Q3U5C8|ARHGG_MOUSE	VAVEGNVR	R	R	28.4471	28.3535	0.16822	1	no	no	No	Control	no
Arhgef18_DLSQALSLIK	sp|Q6P9R4|ARHGI_MOUSE	DLSQALSLIK	K	D	0	23.9876	NA	0.0631682	yes	no	No	Flatox	yes
Arhgef5_ALVSSDSYLQR	sp|E9Q7D5|ARHG5_MOUSE	ALVSSDSYLQR	K	L	27	26.4059	0.0659963	0.0631682	no	no	No	Control	no
Arhgef5_DGLLHEVASTLK	sp|E9Q7D5|ARHG5_MOUSE	DGLLHEVASTLK	R	R	23.7294	24.1826	NA	0.461955	yes	no	No	Flatox	yes
Arhgef5_DSEEEGQDQESR	sp|E9Q7D5|ARHG5_MOUSE	DSEEEGQDQESR	R	E	24.3157	24.971	0.422232	0.216166	yes	no	No	Flatox	yes
Arhgef5_EELDLLECYDSPQVQCLR	sp|E9Q7D5|ARHG5_MOUSE	EELDLLECYDSPQVQCLR	R	A	24.4449	24.866	0.350728	0.461955	no	no	No	Flatox	no
Arhgef5_EKEEEETSPDTSIPR	sp|E9Q7D5|ARHG5_MOUSE	EKEEEETSPDTSIPR	K	G	25.5842	25.2281	0.274675	1	no	no	No	Control	no
Arhgef5_LLLQNILK	sp|E9Q7D5|ARHG5_MOUSE	LLLQNILK	K	R	26.6158	26.1639	0.222787	1	no	no	No	Control	no
Arhgef5_TQPGSSEEAEATK	sp|E9Q7D5|ARHG5_MOUSE	TQPGSSEEAEATK	R	A	26.1506	26.8595	0.0561267	0.216166	no	no	No	Flatox	no
Arhgef5_WISALAMPR	sp|E9Q7D5|ARHG5_MOUSE	WISALAMPR	R	E	25.6321	23.0773	NA	0.461955	no	no	No	Control	no
Arhgef7_STAALEEDAQILK	sp|Q9ES28|ARHG7_MOUSE	STAALEEDAQILK	K	V	26.4066	26.0788	0.533307	0.461955	no	no	No	Control	no
Arid1a_AAGPGLGSVAMGPR	sp|A2BH40|ARI1A_MOUSE	AAGPGLGSVAMGPR	R	Q	26.1073	24.6877	NA	0.461955	no	no	No	Control	no
Arid1a_AGPPVPASHIAPTPVQPPMIR	sp|A2BH40|ARI1A_MOUSE	AGPPVPASHIAPTPVQPPMIR	K	R	25.3625	24.1768	NA	0.461955	no	no	No	Control	no
Arid1a_AMGMTNLPAVGR	sp|A2BH40|ARI1A_MOUSE	AMGMTNLPAVGR	K	K	26.469	27.1537	0.898618	0.461955	no	no	No	Flatox	no
Arid1a_EEAGGEAAAAAAER	sp|A2BH40|ARI1A_MOUSE	EEAGGEAAAAAAER	R	G	26.081	26.9452	0.133988	0.216166	no	no	No	Flatox	no
Arid1a_ELATNLNVGTSSSAASSLK	sp|A2BH40|ARI1A_MOUSE	ELATNLNVGTSSSAASSLK	R	K	24.4996	24.7456	NA	0.461955	no	no	No	Flatox	no
Arid1a_FGAMGGGGPSAAGGGTPQPTATPTLNQLLTSPSSAR	sp|A2BH40|ARI1A_MOUSE	FGAMGGGGPSAAGGGTPQPTATPTLNQLLTSPSSAR	R	G	24.5667	24.4451	0.865711	1	no	no	No	Control	no
Arid1a_IGGGDTTEHIQTHFESK	sp|A2BH40|ARI1A_MOUSE	IGGGDTTEHIQTHFESK	R	I	27.4442	27.0838	0.427509	0.461955	no	no	No	Control	no
Arid1a_LVLETLSK	sp|A2BH40|ARI1A_MOUSE	LVLETLSK	R	L	28.0534	27.899	0.263285	0.216166	no	no	No	Control	no
Arid1a_NDPFVVDCSDK	sp|A2BH40|ARI1A_MOUSE	NDPFVVDCSDK	R	L	27.3689	27.2176	0.241604	0.216166	no	no	No	Control	no
Arid1a_QNTGSATQGPAYHGVNR	sp|A2BH40|ARI1A_MOUSE	QNTGSATQGPAYHGVNR	R	T	27.4294	27.9915	0.699603	0.216166	no	no	No	Flatox	no
Arid1a_SNSVGIQDAFPDGSDPTFQK	sp|A2BH40|ARI1A_MOUSE	SNSVGIQDAFPDGSDPTFQK	R	R	23.949	25.6262	NA	0.147976	no	no	No	Flatox	no
Arid1a_SSTLTDEGAK	sp|A2BH40|ARI1A_MOUSE	SSTLTDEGAK	R	S	27.5703	27.647	0.759154	1	no	no	No	Flatox	no
Arid1a_TPQSSSPMDQMGK	sp|A2BH40|ARI1A_MOUSE	TPQSSSPMDQMGK	R	M	25.3783	24.8772	0.432225	1	no	no	No	Control	no
Arid1a_VDENHSEFTLYESR	sp|A2BH40|ARI1A_MOUSE	VDENHSEFTLYESR	K	L	27.706	27.68	0.669718	1	no	no	No	Control	no
Arid1a_VQEFDSGLLHWR	sp|A2BH40|ARI1A_MOUSE	VQEFDSGLLHWR	R	I	27.1023	25.7471	0.286781	0.461955	no	no	No	Control	no
Arid1a_YLAFTEEK	sp|A2BH40|ARI1A_MOUSE	YLAFTEEK	R	A	27.3268	27.2994	0.827548	1	no	no	No	Control	no
Arid1b_ADGKEEGVSQPESK	sp|E9Q4N7|ARI1B_MOUSE	ADGKEEGVSQPESK	K	S	25.7039	25.3333	0.621684	0.461955	no	no	No	Control	no
Arid1b_EEDEDKGVACSK	sp|E9Q4N7|ARI1B_MOUSE	EEDEDKGVACSK	K	D	0	23.2952	NA	0.0631682	yes	no	No	Flatox	yes
Arid2_ALLAGLK	sp|E9Q7E2|ARID2_MOUSE	ALLAGLK	D	Q	27.7442	27.8574	0.590552	1	yes	no	No	Flatox	no
Arid2_GLAFLDELR	sp|E9Q7E2|ARID2_MOUSE	GLAFLDELR	K	Q	25.7546	24.0242	NA	0.147976	no	no	No	Control	no
Arid2_VAIESAAQQK	sp|E9Q7E2|ARID2_MOUSE	VAIESAAQQK	K	Q	23.9943	26.321	NA	0.147976	no	no	No	Flatox	no
Arid4b_LGGFDNIESGAVWK	sp|A2CG63|ARI4B_MOUSE	LGGFDNIESGAVWK	K	Q	23.3443	24.5513	NA	0.461955	no	no	No	Flatox	no
Arid5b_GIFTSPTNSQQLYR	sp|Q8BM75|ARI5B_MOUSE	GIFTSPTNSQQLYR	R	H	0	25.4004	NA	0.0631682	no	no	No	Flatox	no
Arih1_DISQDSLQDIK	sp|Q9Z1K5|ARI1_MOUSE	DISQDSLQDIK	R	Q	28.373	28.6152	0.245584	1	yes	no	No	Flatox	yes
Arih1_DLWEYIED	sp|Q9Z1K5|ARI1_MOUSE	DLWEYIED	K	-	23.3688	24.2193	NA	0.461955	yes	no	No	Flatox	yes
Arih1_EVNEVIQNPATITR	sp|Q9Z1K5|ARI1_MOUSE	EVNEVIQNPATITR	R	I	27.8824	28.1102	0.0398072	0.216166	no	Yes	No	Flatox	no
Arih1_FCMQCWSEYLTTK	sp|Q9Z1K5|ARI1_MOUSE	FCMQCWSEYLTTK	K	I	25.6351	25.5444	0.424753	0.461955	no	no	No	Control	no
Arih1_ILLSHFNWDK	sp|Q9Z1K5|ARI1_MOUSE	ILLSHFNWDK	R	E	27.1374	25.1368	NA	0.147976	no	no	No	Control	no
Arih1_IMEEGMGQTISCPAHGCDILVDDNTVMR	sp|Q9Z1K5|ARI1_MOUSE	IMEEGMGQTISCPAHGCDILVDDNTVMR	K	L	26.7708	25.7351	0.462733	0.461955	no	no	No	Control	no
Arih1_LFAECHVINPSK	sp|Q9Z1K5|ARI1_MOUSE	LFAECHVINPSK	K	K	27.9539	27.5873	0.680924	0.216166	no	no	No	Control	no
Arih1_SSAQDMPCQICYLNYPNSYFTGLECGHK	sp|Q9Z1K5|ARI1_MOUSE	SSAQDMPCQICYLNYPNSYFTGLECGHK	R	F	25.3874	23.852	0.00089496	0.461955	no	Yes	No	Control	no
Arih1_YFDGNLEK	sp|Q9Z1K5|ARI1_MOUSE	YFDGNLEK	R	L	28.0674	28.405	0.163212	0.216166	no	no	No	Flatox	no
Arl1_AILVVFANK	sp|P61211|ARL1_MOUSE	AILVVFANK	K	Q	29.1004	28.7036	0.276307	1	no	no	No	Control	no
Arl1_FQVWDLGGQTSIR	sp|P61211|ARL1_MOUSE	FQVWDLGGQTSIR	K	P	28.3857	28.2415	0.486969	0.216166	no	no	No	Control	no
Arl1_ILILGLDGAGK	sp|P61211|ARL1_MOUSE	ILILGLDGAGK	R	T	30.9773	30.8632	0.601585	1	no	no	No	Control	no
Arl1_LQVGEVVTTIPTIGFNVETVTYK	sp|P61211|ARL1_MOUSE	LQVGEVVTTIPTIGFNVETVTYK	R	N	27.9973	27.7139	0.776206	0.216166	no	no	No	Control	no
Arl1_QDMEQAMTPSEMANALGLPALK	sp|P61211|ARL1_MOUSE	QDMEQAMTPSEMANALGLPALK	K	D	28.0242	27.5749	0.935247	0.216166	yes	no	No	Control	yes
Arl1_SELVAMLEEEELR	sp|P61211|ARL1_MOUSE	SELVAMLEEEELR	K	K	0	25.1182	NA	0.0631682	no	no	No	Flatox	no
Arl1_SELVAMLEEEELRK	sp|P61211|ARL1_MOUSE	SELVAMLEEEELRK	K	A	29.8441	29.2083	0.389069	0.216166	no	no	No	Control	no
Arl15_AVPFQNAVLNVK	sp|Q8BGR6|ARL15_MOUSE	AVPFQNAVLNVK	K	E	0	26.4951	NA	0.0631682	no	no	No	Flatox	no
Arl2_FNGEDVDTISPTLGFNIK	sp|Q9D0J4|ARL2_MOUSE	FNGEDVDTISPTLGFNIK	K	T	25.5048	26.523	NA	0.461955	no	no	No	Flatox	no
Arl2_GLLTILK	sp|Q9D0J4|ARL2_MOUSE	GLLTILK	M	K	27.2512	26.845	0.309587	1	no	no	No	Control	no
Arl2_LAGATLLIFANK	sp|Q9D0J4|ARL2_MOUSE	LAGATLLIFANK	R	Q	25.3577	25.3728	0.208132	0.461955	no	no	No	Flatox	no
Arl2_LNIWDVGGQK	sp|Q9D0J4|ARL2_MOUSE	LNIWDVGGQK	K	S	27.6535	27.7348	0.820187	1	no	no	No	Flatox	no
Arl2_QDLPGALSCNAIQEALELDSIR	sp|Q9D0J4|ARL2_MOUSE	QDLPGALSCNAIQEALELDSIR	K	S	26.3133	25.833	0.953703	0.461955	no	no	No	Control	no
Arl3_LNVWDIGGQR	sp|Q9WUL7|ARL3_MOUSE	LNVWDIGGQR	K	K	24.0357	24.9853	NA	0.461955	no	no	No	Flatox	no
Arl5c_VIIVGLDNAGK	sp|Q6P068|ARL5C_MOUSE	VIIVGLDNAGK	K	T	27.5654	0	NA	0.0631682	no	no	No	Control	no
Arl6ip5_AWDDFFPGSDR	sp|Q8R5J9|PRAF3_MOUSE	AWDDFFPGSDR	R	F	30.2616	30.1827	0.430048	1	no	no	No	Control	no
Arl6ip5_FADYISK	sp|Q8R5J9|PRAF3_MOUSE	FADYISK	K	A	29.9687	30.0551	0.686251	1	no	no	No	Flatox	no
Arl6ip5_FARPDFR	sp|Q8R5J9|PRAF3_MOUSE	FARPDFR	R	D	28.4057	27.6501	0.270112	0.461955	yes	no	No	Control	yes
Arl6ip5_MDVNLAPLR	sp|Q8R5J9|PRAF3_MOUSE	MDVNLAPLR	-	A	28.4431	29.3792	0.792078	0.0631682	no	no	No	Flatox	no
Arl6ip5_MEGIGLK	sp|Q8R5J9|PRAF3_MOUSE	MEGIGLK	K	K	27.8532	27.1319	0.717735	0.0631682	no	no	No	Control	no
Arl6ip5_TPMGIILDALEQQEDNINK	sp|Q8R5J9|PRAF3_MOUSE	TPMGIILDALEQQEDNINK	K	F	27.4606	25.9378	0.265261	0.0631682	no	no	No	Control	no
Arl6ip6_SFVESWR	sp|Q8BH07|AR6P6_MOUSE	SFVESWR	M	F	25.466	25.5178	0.912517	1	no	no	No	Flatox	no
Arl8a_DLAGALDEK	sp|Q8VEH3|ARL8A_MOUSE	DLAGALDEK	R	E	26.9831	27.0445	0.718637	1	yes	no	No	Flatox	yes
Arl8a_GVSAIVYMVDAADQEK	sp|Q8VEH3|ARL8A_MOUSE	GVSAIVYMVDAADQEK	R	I	25.6599	24.3831	NA	0.461955	no	no	No	Control	no
Arl8a_LWDIGGQPR	sp|Q8VEH3|ARL8A_MOUSE	LWDIGGQPR	K	F	29.6512	30.1003	0.98977	0.216166	no	no	No	Flatox	no
Arl8a_MNLSAIQDR	sp|Q8VEH3|ARL8A_MOUSE	MNLSAIQDR	K	E	30.2876	30.2302	0.796895	1	no	no	No	Control	no
Arl8a_NELHNLLDKPQLQGIPVLVLGNK	sp|Q8VEH3|ARL8A_MOUSE	NELHNLLDKPQLQGIPVLVLGNK	K	R	26.8184	25.5716	NA	0.147976	no	no	No	Control	no
Arl8b_DLPNALDEK	sp|Q9CQW2|ARL8B_MOUSE	DLPNALDEK	R	Q	30.2116	30.247	0.954755	1	yes	no	No	Flatox	yes
Arl8b_MLALISR	sp|Q9CQW2|ARL8B_MOUSE	MLALISR	-	L	28.244	28.2217	0.777977	1	no	no	No	Control	no
Armc1_MNSSSSTMNEEPDALSVVNQLR	sp|Q9D7A8|ARMC1_MOUSE	MNSSSSTMNEEPDALSVVNQLR	-	D	25.5176	25.7578	0.808815	1	yes	no	No	Flatox	yes
Armc1_TVVLHIDGLDDTSR	sp|Q9D7A8|ARMC1_MOUSE	TVVLHIDGLDDTSR	K	R	24.5283	26.7492	NA	0.147976	no	no	No	Flatox	no
Armc10_ALACHHDVDVK	sp|Q9D0L7|ARM10_MOUSE	ALACHHDVDVK	R	E	28.225	27.8325	0.132331	1	no	no	No	Control	no
Armc10_ALNALNNLSVNVENQTK	sp|Q9D0L7|ARM10_MOUSE	ALNALNNLSVNVENQTK	K	I	26.7833	28.0289	0.632574	0.0631682	no	no	No	Flatox	no
Armc10_ALTLFQNINNCLK	sp|Q9D0L7|ARM10_MOUSE	ALTLFQNINNCLK	R	V	30.1553	29.1772	0.931498	0.0631682	no	no	No	Control	no
Armc10_ALVTLGNNAAFSTNQAIIR	sp|Q9D0L7|ARM10_MOUSE	ALVTLGNNAAFSTNQAIIR	K	E	27.2879	26.9678	0.902945	0.216166	no	no	No	Control	no
Armc10_ELGGIPIVGNK	sp|Q9D0L7|ARM10_MOUSE	ELGGIPIVGNK	R	I	29.1823	29.4752	0.104024	1	no	no	No	Flatox	no
Armc10_LANQIPFAK	sp|Q9D0L7|ARM10_MOUSE	LANQIPFAK	R	G	27.4768	28.0232	0.760541	0.216166	no	no	No	Flatox	no
Armc10_LLYLLESTDDPVITEK	sp|Q9D0L7|ARM10_MOUSE	LLYLLESTDDPVITEK	K	A	28.5896	28.7737	0.469677	1	no	no	No	Flatox	no
Armc10_SAEDLTDGSYDDILNAEQLKK	sp|Q9D0L7|ARM10_MOUSE	SAEDLTDGSYDDILNAEQLKK	R	L	26.9393	26.9818	0.847625	1	no	no	No	Flatox	no
Armc6_EAVEQFESQGVDLSNIVK	sp|Q8BNU0|ARMC6_MOUSE	EAVEQFESQGVDLSNIVK	R	T	25.5146	26.0559	0.549025	0.216166	no	no	No	Flatox	no
Armc6_ITQETFDAAVR	sp|Q8BNU0|ARMC6_MOUSE	ITQETFDAAVR	R	E	27.8361	26.6656	NA	0.147976	no	no	No	Control	no
Armc8_ACLLETPIR	sp|Q9DBR3|ARMC8_MOUSE	ACLLETPIR	M	M	26.8568	26.3088	0.530383	0.461955	no	no	No	Control	no
Armc8_ANLIVLGAVPR	sp|Q9DBR3|ARMC8_MOUSE	ANLIVLGAVPR	K	L	27.9999	28.0468	0.914479	1	no	no	No	Flatox	no
Armc8_DMGIVDILHK	sp|Q9DBR3|ARMC8_MOUSE	DMGIVDILHK	R	L	26.2793	25.4341	0.436882	0.0631682	yes	no	No	Control	yes
Armc8_ELIMTNDDILQK	sp|Q9DBR3|ARMC8_MOUSE	ELIMTNDDILQK	K	I	26.0645	24.6357	NA	0.461955	no	no	No	Control	no
Armc8_LFDPDPQK	sp|Q9DBR3|ARMC8_MOUSE	LFDPDPQK	R	V	27.42	26.9013	0.0444897	1	no	Yes	No	Control	no
Armc8_LLYLLQQETSSTELK	sp|Q9DBR3|ARMC8_MOUSE	LLYLLQQETSSTELK	R	T	26.6965	25.0901	0.448045	0.461955	no	no	No	Control	no
Armc8_LSQSADSNLCDK	sp|Q9DBR3|ARMC8_MOUSE	LSQSADSNLCDK	K	A	25.9629	26.3428	0.119067	1	no	no	No	Flatox	no
Armc8_TDDSCIVLK	sp|Q9DBR3|ARMC8_MOUSE	TDDSCIVLK	R	T	27.2194	27.9309	NA	0.461955	no	no	No	Flatox	no
Armc8_YPSSVSAITDIK	sp|Q9DBR3|ARMC8_MOUSE	YPSSVSAITDIK	K	R	24.4168	27.4088	NA	0.147976	no	no	No	Flatox	no
Armh3_VTHALVNIR	sp|Q6PD19|ARMD3_MOUSE	VTHALVNIR	K	A	25.0503	28.0805	0.41688	1	no	no	No	Flatox	no
Armt1_CELQVGLQPGQAEQLTASDPHWLTTGR	sp|A6H630|ARMT1_MOUSE	CELQVGLQPGQAEQLTASDPHWLTTGR	K	Y	23.7317	25.6619	NA	0.147976	no	no	No	Flatox	no
Armt1_HGEEGIEAEKK	sp|A6H630|ARMT1_MOUSE	HGEEGIEAEKK	K	A	25.584	25.2919	0.203054	1	no	no	No	Control	no
Armt1_YGILQFDGPL	sp|A6H630|ARMT1_MOUSE	YGILQFDGPL	R	-	0	25.2551	NA	0.0136232	no	Yes	No	Flatox	no
Arnt_FPEIYPSITADQSK	sp|P53762|ARNT_MOUSE	FPEIYPSITADQSK	R	G	24.3196	0	NA	0.0631682	no	no	No	Control	no
Arnt_GTGNTSTDGSYKPSFLTDQELK	sp|P53762|ARNT_MOUSE	GTGNTSTDGSYKPSFLTDQELK	R	H	25.887	25.7843	0.220438	0.461955	no	no	No	Control	no
Arpc1a_DGIWKPTLVILR	sp|Q9R0Q6|ARC1A_MOUSE	DGIWKPTLVILR	K	I	27.4545	26.6875	0.281232	0.216166	yes	no	No	Control	yes
Arpc1a_LAWVSHDSTVSVADASK	sp|Q9R0Q6|ARC1A_MOUSE	LAWVSHDSTVSVADASK	R	S	28.0292	27.2933	0.131405	0.461955	no	no	No	Control	no
Arpc1a_WSPLENK	sp|Q9R0Q6|ARC1A_MOUSE	WSPLENK	K	F	27.9124	26.0343	NA	0.0136232	no	Yes	No	Control	no
Arpc1b_ASSEGGAATGAGLDSLHK	sp|Q9WV32|ARC1B_MOUSE	ASSEGGAATGAGLDSLHK	K	N	32.393	32.4599	0.760728	1	no	no	No	Flatox	no
Arpc1b_AYHSFLVEPISCHAWNK	sp|Q9WV32|ARC1B_MOUSE	AYHSFLVEPISCHAWNK	M	D	29.9448	28.9213	0.265952	0.216166	yes	no	No	Control	yes
Arpc1b_CSQFCTTGMDGGMSIWDVK	sp|Q9WV32|ARC1B_MOUSE	CSQFCTTGMDGGMSIWDVK	K	S	28.1164	27.5058	0.323605	1	no	no	No	Control	no
Arpc1b_EHNGQVTGIDWAPESNR	sp|Q9WV32|ARC1B_MOUSE	EHNGQVTGIDWAPESNR	K	I	32.0751	31.5188	0.139018	1	no	no	No	Control	no
Arpc1b_EVEERPAPTPWGSK	sp|Q9WV32|ARC1B_MOUSE	EVEERPAPTPWGSK	K	M	31.7572	31.5655	0.254516	1	no	no	No	Control	no
Arpc1b_FAVGSGSR	sp|Q9WV32|ARC1B_MOUSE	FAVGSGSR	K	V	31.2461	31.2231	0.433633	1	no	no	No	Control	no
Arpc1b_IFSAYIK	sp|Q9WV32|ARC1B_MOUSE	IFSAYIK	R	E	30.4212	30.37	0.644125	1	no	no	No	Control	no
Arpc1b_IVTCGTDR	sp|Q9WV32|ARC1B_MOUSE	IVTCGTDR	R	N	31.8066	31.723	0.432909	1	no	no	No	Control	no
Arpc1b_NAYVWTLK	sp|Q9WV32|ARC1B_MOUSE	NAYVWTLK	R	G	31.2768	31.1238	0.327106	1	no	no	No	Control	no
Arpc1b_NSVSQISVLSGGK	sp|Q9WV32|ARC1B_MOUSE	NSVSQISVLSGGK	K	A	31.7143	31.6714	0.168418	1	no	no	No	Control	no
Arpc1b_PAPTPWGSK	sp|Q9WV32|ARC1B_MOUSE	PAPTPWGSK	R	M	29.7369	29.7093	0.532289	1	no	no	No	Control	no
Arpc1b_SLESALK	sp|Q9WV32|ARC1B_MOUSE	SLESALK	K	D	31.2335	31.314	0.175691	1	yes	no	No	Flatox	yes
Arpc1b_STVLSLDWHPNNVLLAAGSCDFK	sp|Q9WV32|ARC1B_MOUSE	STVLSLDWHPNNVLLAAGSCDFK	R	C	28.0948	26.1129	NA	0.0136232	no	Yes	No	Control	no
Arpc1b_TWKPTLVILR	sp|Q9WV32|ARC1B_MOUSE	TWKPTLVILR	R	I	29.8497	28.77	0.152772	0.216166	no	no	No	Control	no
Arpc1b_VAWVSHDSTVCLVDADK	sp|Q9WV32|ARC1B_MOUSE	VAWVSHDSTVCLVDADK	R	K	29.2808	28.6484	0.423016	0.216166	no	no	No	Control	no
Arpc1b_VAWVSHDSTVCLVDADKK	sp|Q9WV32|ARC1B_MOUSE	VAWVSHDSTVCLVDADKK	R	M	31.1848	30.6562	0.218539	1	no	no	No	Control	no
Arpc1b_WAPNENK	sp|Q9WV32|ARC1B_MOUSE	WAPNENK	R	F	30.569	30.4886	0.244303	1	no	no	No	Control	no
Arpc2_ASHTAPQVLFSHR	sp|Q9CVB6|ARPC2_MOUSE	ASHTAPQVLFSHR	R	E	29.5437	28.0916	NA	0.461955	no	no	No	Control	no
Arpc2_DDETMYVESK	sp|Q9CVB6|ARPC2_MOUSE	DDETMYVESK	R	K	30.501	30.5544	0.740397	1	yes	no	No	Flatox	yes
Arpc2_DNTINLIHTFR	sp|Q9CVB6|ARPC2_MOUSE	DNTINLIHTFR	R	D	31.8495	31.7375	0.296004	1	yes	no	No	Control	yes
Arpc2_DSIVHQAGMLK	sp|Q9CVB6|ARPC2_MOUSE	DSIVHQAGMLK	K	R	31.3008	31.1258	0.735118	1	yes	no	No	Control	yes
Arpc2_DTDAAVGDNIGYITFVLFPR	sp|Q9CVB6|ARPC2_MOUSE	DTDAAVGDNIGYITFVLFPR	K	H	25.9858	25.6205	0.204886	1	yes	no	No	Control	yes
Arpc2_DYLHYHIK	sp|Q9CVB6|ARPC2_MOUSE	DYLHYHIK	R	C	29.4475	27.9802	0.112395	0.461955	yes	no	No	Control	yes
Arpc2_ELQAHGADELLK	sp|Q9CVB6|ARPC2_MOUSE	ELQAHGADELLK	K	R	31.5767	31.7107	0.198279	1	no	no	No	Flatox	no
Arpc2_ELQAHGADELLKR	sp|Q9CVB6|ARPC2_MOUSE	ELQAHGADELLKR	K	V	27.9547	25.8611	NA	0.0136232	no	Yes	No	Control	no
Arpc2_EPPLELK	sp|Q9CVB6|ARPC2_MOUSE	EPPLELK	R	D	31.6656	31.6773	0.770736	1	yes	no	No	Flatox	yes
Arpc2_FENAAAGNKPEAVEVTFADFDGVLYHISNPNGDK	sp|Q9CVB6|ARPC2_MOUSE	FENAAAGNKPEAVEVTFADFDGVLYHISNPNGDK	K	T	26.2495	0	NA	0.0136232	no	Yes	No	Control	no
Arpc2_IIEETLALK	sp|Q9CVB6|ARPC2_MOUSE	IIEETLALK	R	F	31.885	31.8316	0.791985	1	no	no	No	Control	no
Arpc2_MILLEVNNR	sp|Q9CVB6|ARPC2_MOUSE	MILLEVNNR	-	I	29.877	29.7098	0.592243	1	no	no	No	Control	no
Arpc2_NCFASVFEK	sp|Q9CVB6|ARPC2_MOUSE	NCFASVFEK	R	Y	31.5192	31.5389	0.842116	1	no	no	No	Flatox	no
Arpc2_VFMQEFK	sp|Q9CVB6|ARPC2_MOUSE	VFMQEFK	K	E	31.5246	31.6783	0.513119	1	no	no	No	Flatox	no
Arpc2_VMVSISLK	sp|Q9CVB6|ARPC2_MOUSE	VMVSISLK	K	F	0	31.3704	NA	0.0631682	no	no	No	Flatox	no
Arpc2_VYGSFLVNPEPGYNVSLLYDLENLPASK	sp|Q9CVB6|ARPC2_MOUSE	VYGSFLVNPEPGYNVSLLYDLENLPASK	R	D	26.9437	26.075	0.613495	0.216166	yes	no	No	Control	yes
Arpc2_YFQFQEEGK	sp|Q9CVB6|ARPC2_MOUSE	YFQFQEEGK	K	E	31.2436	31.3515	0.581122	1	no	no	No	Flatox	no
Arpc2_YFQFQEEGKEGENR	sp|Q9CVB6|ARPC2_MOUSE	YFQFQEEGKEGENR	K	A	30.0923	29.2849	0.100892	1	no	no	No	Control	no
Arpc3_AYLQQLR	sp|Q9JM76|ARPC3_MOUSE	AYLQQLR	R	Q	31.5346	31.1649	0.74062	0.216166	no	no	No	Control	no
Arpc3_DTDIVDEAIYYFK	sp|Q9JM76|ARPC3_MOUSE	DTDIVDEAIYYFK	K	A	30.4973	30.5901	0.720741	1	yes	no	No	Flatox	yes
Arpc3_EMYTLGITNFPIPGEPGFPLNAIYAK	sp|Q9JM76|ARPC3_MOUSE	EMYTLGITNFPIPGEPGFPLNAIYAK	K	P	26.5522	0	NA	0.0631682	no	no	No	Control	no
Arpc3_LIGNMALLPLR	sp|Q9JM76|ARPC3_MOUSE	LIGNMALLPLR	K	S	31.0888	30.7313	0.343376	1	no	no	No	Control	no
Arpc3_PAYHSSLMDPDTK	sp|Q9JM76|ARPC3_MOUSE	PAYHSSLMDPDTK	M	L	31.7695	31.514	0.536041	1	no	no	No	Control	no
Arpc3_QEDEMMR	sp|Q9JM76|ARPC3_MOUSE	QEDEMMR	K	A	30.1399	29.9572	0.212988	0.216166	no	no	No	Control	no
Arpc3_VFDPQSDKPSK	sp|Q9JM76|ARPC3_MOUSE	VFDPQSDKPSK	K	W	32.3395	32.3623	0.923599	1	no	no	No	Flatox	no
Arpc3_WWTCFVK	sp|Q9JM76|ARPC3_MOUSE	WWTCFVK	K	R	29.7132	28.9945	0.402468	0.216166	no	no	No	Control	no
Arpc4_AENFFILR	sp|P59999|ARPC4_MOUSE	AENFFILR	R	R	31.8999	31.6933	0.455765	1	no	no	No	Control	no
Arpc4_ATLQAALCLENFSSQVVER	sp|P59999|ARPC4_MOUSE	ATLQAALCLENFSSQVVER	R	H	27.9606	27.1962	0.78079	0.461955	no	no	No	Control	no
Arpc4_ELLLQPVTISR	sp|P59999|ARPC4_MOUSE	ELLLQPVTISR	K	N	32.7124	32.5227	0.305366	1	no	no	No	Control	no
Arpc4_HNKPEVEVR	sp|P59999|ARPC4_MOUSE	HNKPEVEVR	R	S	31.9338	31.3746	0.196162	1	no	no	No	Control	no
Arpc4_IVAEEFLK	sp|P59999|ARPC4_MOUSE	IVAEEFLK	R	N	32.3379	32.4789	0.525379	1	no	no	No	Flatox	no
Arpc4_PYLSAVR	sp|P59999|ARPC4_MOUSE	PYLSAVR	R	A	27.4825	25.6761	NA	0.0136232	no	Yes	No	Control	no
Arpc4_TATLRPYLSAVR	sp|P59999|ARPC4_MOUSE	TATLRPYLSAVR	M	A	30.4835	30.35	0.333317	1	no	no	No	Control	no
Arpc4_VLIEGSINSVR	sp|P59999|ARPC4_MOUSE	VLIEGSINSVR	K	V	31.6969	31.6993	0.825895	1	no	no	No	Flatox	no
Arpc5_AGSIVLK	sp|Q9CPW4|ARPC5_MOUSE	AGSIVLK	R	V	31.314	31.0191	0.282598	1	no	no	No	Control	no
Arpc5_ALAAGGVGSIVR	sp|Q9CPW4|ARPC5_MOUSE	ALAAGGVGSIVR	K	V	32.2645	32.2025	0.435544	1	no	no	No	Control	no
Arpc5_FVDEEDGGDGQAGPDEGEVDSCLR	sp|Q9CPW4|ARPC5_MOUSE	FVDEEDGGDGQAGPDEGEVDSCLR	K	Q	27.1471	27.3124	0.540478	1	no	no	No	Flatox	no
Arpc5_GFESPSDNSSAVLLQWHEK	sp|Q9CPW4|ARPC5_MOUSE	GFESPSDNSSAVLLQWHEK	K	A	32.0947	31.6046	0.638695	0.216166	no	no	No	Control	no
Arpc5_KVDVDEYDENK	sp|Q9CPW4|ARPC5_MOUSE	KVDVDEYDENK	R	F	26.0533	26.4443	0.44364	1	no	no	No	Flatox	no
Arpc5_NGVDLLMK	sp|Q9CPW4|ARPC5_MOUSE	NGVDLLMK	K	Y	30.7603	30.6522	0.75451	1	no	no	No	Control	no
Arpc5_NPPINTK	sp|Q9CPW4|ARPC5_MOUSE	NPPINTK	K	S	27.8792	28.59	0.698422	1	no	no	No	Flatox	no
Arpc5_QGNMTAALQAALK	sp|Q9CPW4|ARPC5_MOUSE	QGNMTAALQAALK	R	N	30.9242	30.9244	0.876374	1	no	no	No	Flatox	no
Arpc5l_ALAVGGLGSIIR	sp|Q9D898|ARP5L_MOUSE	ALAVGGLGSIIR	K	V	29.4389	29.5162	0.775396	1	no	no	No	Flatox	no
Arpc5l_NGIDLLMK	sp|Q9D898|ARP5L_MOUSE	NGIDLLMK	R	Y	28.0379	27.6233	0.858604	0.216166	no	no	No	Control	no
Arpc5l_SSEIEQAVQSLDR	sp|Q9D898|ARP5L_MOUSE	SSEIEQAVQSLDR	K	N	28.4559	28.349	0.121054	0.461955	no	no	No	Control	no
Arpin_GNEIEPNFSATR	sp|Q9D0A3|ARPIN_MOUSE	GNEIEPNFSATR	K	K	29.2099	29.1488	0.431311	1	no	no	No	Control	no
Arpin_KVNTGFLMSSYK	sp|Q9D0A3|ARPIN_MOUSE	KVNTGFLMSSYK	R	V	25.9131	24.3133	NA	0.147976	no	no	No	Control	no
Arpin_LTLEALK	sp|Q9D0A3|ARPIN_MOUSE	LTLEALK	R	S	28.7478	28.6309	0.389791	1	no	no	No	Control	no
Arpin_TGASWTDNIMAQK	sp|Q9D0A3|ARPIN_MOUSE	TGASWTDNIMAQK	K	S	29.0874	28.5603	0.751193	0.216166	no	no	No	Control	no
Arpp19_PGGSDFLR	sp|P56212|ARP19_MOUSE	PGGSDFLR	K	K	29.4979	29.3174	0.0281669	1	no	Yes	No	Control	no
Arpp19_QLPAAAPDKTEVTGDHIPTPQDLPQR	sp|P56212|ARP19_MOUSE	QLPAAAPDKTEVTGDHIPTPQDLPQR	K	K	30.5763	30.1444	0.252686	1	no	no	No	Control	no
Arpp19_SAEVPEAASAEEQK	sp|P56212|ARP19_MOUSE	SAEVPEAASAEEQK	M	E	24.1301	25.949	NA	0.461955	no	no	No	Flatox	no
Arpp19_SAEVPEAASAEEQKEMEDK	sp|P56212|ARP19_MOUSE	SAEVPEAASAEEQKEMEDK	M	V	25.9903	0	NA	0.0631682	no	no	No	Control	no
Arpp19_SAEVPEAASAEEQKEMEDKVTSPEK	sp|P56212|ARP19_MOUSE	SAEVPEAASAEEQKEMEDKVTSPEK	M	A	23.9944	25.7732	NA	0.461955	no	no	No	Flatox	no
Arpp19_TEVTGDHIPTPQDLPQR	sp|P56212|ARP19_MOUSE	TEVTGDHIPTPQDLPQR	K	K	27.7286	28.5992	0.500614	0.0631682	no	no	No	Flatox	no
Arpp19_YFDSGDYNMAK	sp|P56212|ARP19_MOUSE	YFDSGDYNMAK	K	A	29.3565	29.799	0.0338702	1	no	Yes	No	Flatox	no
Arrb1_ACGVDYEVK	sp|Q8BWG8|ARRB1_MOUSE	ACGVDYEVK	K	A	27.9854	27.9086	0.274414	0.216166	no	no	No	Control	no
Arrb1_CPVAMEEADDNVAPSSTFCK	sp|Q8BWG8|ARRB1_MOUSE	CPVAMEEADDNVAPSSTFCK	K	V	27.5846	26.5705	0.836342	0.0631682	no	no	No	Control	no
Arrb1_GMKDDKDEEDDGTGSPHLNNR	sp|Q8BWG8|ARRB1_MOUSE	GMKDDKDEEDDGTGSPHLNNR	K	-	25.9627	25.6021	0.823851	0.461955	no	no	No	Control	no
Arrb1_LTVYLGK	sp|Q8BWG8|ARRB1_MOUSE	LTVYLGK	K	R	26.3232	25.6279	0.668489	0.461955	no	no	No	Control	no
Arrdc1_LGAPLPFR	sp|Q99KN1|ARRD1_MOUSE	LGAPLPFR	R	A	25.6329	23.7751	NA	0.147976	no	no	No	Control	no
Arrdc1_VQLFEIR	sp|Q99KN1|ARRD1_MOUSE	VQLFEIR	R	L	24.5075	25.2576	NA	0.461955	no	no	No	Flatox	no
Arrdc1_VTCMGSCGVSTK	sp|Q99KN1|ARRD1_MOUSE	VTCMGSCGVSTK	R	A	24.2724	22.8855	NA	0.461955	no	no	No	Control	no
As3mt_DADEIHKDVQNYYGNVLK	sp|Q91WU5|AS3MT_MOUSE	DADEIHKDVQNYYGNVLK	R	T	26.9205	0	NA	0.0631682	yes	no	No	Control	yes
As3mt_DCYVLSQLVGEK	sp|Q91WU5|AS3MT_MOUSE	DCYVLSQLVGEK	R	G	28.7918	28.3701	0.79729	0.216166	yes	no	No	Control	yes
As3mt_DLAIIAQK	sp|Q91WU5|AS3MT_MOUSE	DLAIIAQK	K	I	27.9121	28.7225	0.408592	0.216166	yes	no	No	Flatox	yes
As3mt_DVQNYYGNVLK	sp|Q91WU5|AS3MT_MOUSE	DVQNYYGNVLK	K	T	28.0496	28.573	0.686291	0.216166	yes	no	No	Flatox	yes
As3mt_EGEAVAVDEETAAVLK	sp|Q91WU5|AS3MT_MOUSE	EGEAVAVDEETAAVLK	K	N	27.5676	26.8077	0.378563	0.216166	no	no	No	Control	no
As3mt_ELEGVLGDCR	sp|Q91WU5|AS3MT_MOUSE	ELEGVLGDCR	K	F	28.6289	28.7287	0.526271	1	no	no	No	Flatox	no
As3mt_ESLQNVHEDVSSR	sp|Q91WU5|AS3MT_MOUSE	ESLQNVHEDVSSR	R	Y	29.6559	29.6435	0.638838	1	no	no	No	Control	no
As3mt_FAPDFLFTPVDASLPAPQGR	sp|Q91WU5|AS3MT_MOUSE	FAPDFLFTPVDASLPAPQGR	R	S	28.4899	28.2628	0.303746	1	no	no	No	Control	no
As3mt_FGFQAPNVTFLHGR	sp|Q91WU5|AS3MT_MOUSE	FGFQAPNVTFLHGR	K	I	28.1736	27.1472	0.556962	0.461955	no	no	No	Control	no
As3mt_FVSATFR	sp|Q91WU5|AS3MT_MOUSE	FVSATFR	R	L	29.036	28.8464	0.160312	1	no	no	No	Control	no
As3mt_ILDLGSGSGR	sp|Q91WU5|AS3MT_MOUSE	ILDLGSGSGR	R	D	28.8419	28.438	0.973592	0.216166	yes	no	No	Control	yes
As3mt_LVTADIITVENK	sp|Q91WU5|AS3MT_MOUSE	LVTADIITVENK	R	E	29.2446	29.1134	0.430621	0.216166	no	no	No	Control	no
As3mt_QQVLQEVYR	sp|Q91WU5|AS3MT_MOUSE	QQVLQEVYR	K	V	28.9161	29.0024	0.128343	0.216166	no	no	No	Flatox	no
As3mt_TSADLQTNACVTR	sp|Q91WU5|AS3MT_MOUSE	TSADLQTNACVTR	K	A	25.585	25.3211	0.521489	1	no	no	No	Control	no
As3mt_VLIRDPFK	sp|Q91WU5|AS3MT_MOUSE	VLIRDPFK	K	L	27.9827	27.2391	0.0596144	1	no	no	No	Control	no
As3mt_YYGCGLTVPER	sp|Q91WU5|AS3MT_MOUSE	YYGCGLTVPER	R	L	29.3504	29.2366	0.205606	1	no	no	No	Control	no
Asah1_DAQWVGFITR	sp|Q9WV54|ASAH1_MOUSE	DAQWVGFITR	K	S	28.7391	29.1964	0.924537	0.216166	yes	no	No	Flatox	yes
Asah1_DCPDPCIGW	sp|Q9WV54|ASAH1_MOUSE	DCPDPCIGW	R	-	28.1368	28.1511	0.904721	1	yes	no	No	Flatox	yes
Asah1_ESLDVYELDPK	sp|Q9WV54|ASAH1_MOUSE	ESLDVYELDPK	K	H	29.1964	29.4829	0.167977	1	no	no	No	Flatox	no
Asah1_IMAPVYFILGGK	sp|Q9WV54|ASAH1_MOUSE	IMAPVYFILGGK	K	K	28.386	28.3215	0.63913	1	no	no	No	Control	no
Asah1_KDAQWVGFITR	sp|Q9WV54|ASAH1_MOUSE	KDAQWVGFITR	R	S	26.146	24.9144	NA	0.461955	no	no	No	Control	no
Asah1_LPGMIGSLPDPFGEEMR	sp|Q9WV54|ASAH1_MOUSE	LPGMIGSLPDPFGEEMR	K	G	26.92	0	NA	0.0631682	no	no	No	Control	no
Asah1_LTVFTTLMDVTK	sp|Q9WV54|ASAH1_MOUSE	LTVFTTLMDVTK	K	G	28.4047	28.2497	0.638761	1	no	no	No	Control	no
Asah1_NTLFIDDR	sp|Q9WV54|ASAH1_MOUSE	NTLFIDDR	K	R	28.4543	29.2312	0.49677	0.461955	no	no	No	Flatox	no
Asah1_SGEGCVITR	sp|Q9WV54|ASAH1_MOUSE	SGEGCVITR	K	E	29.123	29.4836	0.203112	1	no	no	No	Flatox	no
Asah1_WYVVQTNYDR	sp|Q9WV54|ASAH1_MOUSE	WYVVQTNYDR	R	W	29.1729	29.1193	0.563129	1	no	no	No	Control	no
Asah2_ADCTGQVSDINLMGYGK	sp|Q9JHE3|ASAH2_MOUSE	ADCTGQVSDINLMGYGK	R	N	28.5153	28.8068	0.443181	0.461955	no	no	No	Flatox	no
Asah2_AFILADPDGSNR	sp|Q9JHE3|ASAH2_MOUSE	AFILADPDGSNR	R	M	0	27.4799	NA	0.0631682	no	no	No	Flatox	no
Asah2_TFQYIVSGIMK	sp|Q9JHE3|ASAH2_MOUSE	TFQYIVSGIMK	R	S	25.9925	25.302	0.162211	1	no	no	No	Control	no
Asap2_EIISEVQR	sp|Q7SIG6|ASAP2_MOUSE	EIISEVQR	K	M	33.3701	32.5437	0.698405	1	no	no	No	Control	no
Asap2_GVDLLQNLIK	sp|Q7SIG6|ASAP2_MOUSE	GVDLLQNLIK	K	Y	25.8702	23.8453	NA	0.147976	no	no	No	Control	no
Asap2_LGSAFLK	sp|Q7SIG6|ASAP2_MOUSE	LGSAFLK	D	F	27.5907	27.0763	0.615727	0.216166	yes	no	No	Control	no
Ascc1_IDVLLDTFR	sp|Q9D8Z1|ASCC1_MOUSE	IDVLLDTFR	R	R	24.8923	25.6612	0.482562	0.461955	no	no	No	Flatox	no
Ascc1_MDVLRPQIVTFDGR	sp|Q9D8Z1|ASCC1_MOUSE	MDVLRPQIVTFDGR	-	N	26.8852	26.3505	0.715705	0.216166	no	no	No	Control	no
Ascc2_LAPELSQLDR	sp|Q91WR3|ASCC2_MOUSE	LAPELSQLDR	R	G	26.6572	27.6461	0.318855	0.461955	no	no	No	Flatox	no
Ascc2_PALPLDQLQITHK	sp|Q91WR3|ASCC2_MOUSE	PALPLDQLQITHK	M	D	27.2794	27.3375	0.917194	1	yes	no	No	Flatox	yes
Ascc2_SVFLTFLR	sp|Q91WR3|ASCC2_MOUSE	SVFLTFLR	R	M	25.2528	23.5134	NA	0.147976	no	no	No	Control	no
Ascc3_AVILVHDIK	sp|E9PZJ8|ASCC3_MOUSE	AVILVHDIK	K	K	26.6027	24.8665	NA	0.147976	no	no	No	Control	no
Ascc3_DLADWLNIK	sp|E9PZJ8|ASCC3_MOUSE	DLADWLNIK	R	Q	26.8915	26.1094	0.392594	0.216166	yes	no	No	Control	yes
Ascc3_DLDEVGQLAFK	sp|E9PZJ8|ASCC3_MOUSE	DLDEVGQLAFK	K	G	27.5065	26.7967	0.25838	0.216166	yes	no	No	Control	yes
Ascc3_FLNEQFQEPYTPELKPVEK	sp|E9PZJ8|ASCC3_MOUSE	FLNEQFQEPYTPELKPVEK	K	T	27.4407	27.1076	0.443519	1	no	no	No	Control	no
Ascc3_HNEDHTNNELAK	sp|E9PZJ8|ASCC3_MOUSE	HNEDHTNNELAK	R	C	27.2156	27.1482	0.683804	1	no	no	No	Control	no
Ascc3_IPYGEPMPVGFEEKPVYIK	sp|E9PZJ8|ASCC3_MOUSE	IPYGEPMPVGFEEKPVYIK	R	D	27.2821	27.0552	0.659964	0.216166	yes	no	No	Control	yes
Ascc3_LIMNPSYYSLGDVSQDSINK	sp|E9PZJ8|ASCC3_MOUSE	LIMNPSYYSLGDVSQDSINK	R	F	26.8064	25.4124	0.0828556	0.0631682	no	no	No	Control	no
Ascc3_LWGWASPLR	sp|E9PZJ8|ASCC3_MOUSE	LWGWASPLR	R	Q	25.2204	23.9596	NA	0.461955	no	no	No	Control	no
Ascc3_MILPEGIQR	sp|E9PZJ8|ASCC3_MOUSE	MILPEGIQR	K	E	24.5765	26.1252	NA	0.147976	no	no	No	Flatox	no
Ascc3_MQNINEDLKDILQAAK	sp|E9PZJ8|ASCC3_MOUSE	MQNINEDLKDILQAAK	K	Q	25.605	24.8154	NA	0.461955	no	no	No	Control	no
Ascc3_NLVENLFSNGHIK	sp|E9PZJ8|ASCC3_MOUSE	NLVENLFSNGHIK	R	V	24.9706	23.2706	NA	0.461955	no	no	No	Control	no
Ascc3_QDNYNEEVADLK	sp|E9PZJ8|ASCC3_MOUSE	QDNYNEEVADLK	K	L	26.4391	26.7728	0.0412599	1	no	Yes	No	Flatox	no
Ascc3_TEGDIFAIVSK	sp|E9PZJ8|ASCC3_MOUSE	TEGDIFAIVSK	K	A	27.1789	25.4162	NA	0.147976	no	no	No	Control	no
Ascc3_TGYFSSTDLGR	sp|E9PZJ8|ASCC3_MOUSE	TGYFSSTDLGR	R	T	27.0934	27.1609	0.956154	1	no	no	No	Flatox	no
Ascc3_TVLDQALR	sp|E9PZJ8|ASCC3_MOUSE	TVLDQALR	K	V	25.7399	31.898	NA	0.461955	no	no	No	Flatox	no
Ascc3_YNTIETFNELFDAHK	sp|E9PZJ8|ASCC3_MOUSE	YNTIETFNELFDAHK	K	T	26.8365	24.9762	NA	0.147976	no	no	No	Control	no
Asf1a_VGYYVNNEYTETELR	sp|Q9CQE6|ASF1A_MOUSE	VGYYVNNEYTETELR	R	E	26.139	27.0515	0.251524	0.461955	no	no	No	Flatox	no
Asf1b_VGYYVNNEYPDPELR	sp|Q9DAP7|ASF1B_MOUSE	VGYYVNNEYPDPELR	R	E	0	25.8793	NA	0.0631682	no	no	No	Flatox	no
Ash2l_DIFEGVYFPAISLYK	sp|Q91X20|ASH2L_MOUSE	DIFEGVYFPAISLYK	R	S	25.342	27.2385	0.483807	0.216166	yes	no	No	Flatox	yes
Ash2l_DKDIIPFIDK	sp|Q91X20|ASH2L_MOUSE	DKDIIPFIDK	K	Y	27.4096	27.2105	0.463236	0.216166	yes	no	No	Control	yes
Ash2l_FGLLDQDLSNIGPAYDNQK	sp|Q91X20|ASH2L_MOUSE	FGLLDQDLSNIGPAYDNQK	K	Q	28.0621	28.3882	0.0107498	1	no	Yes	No	Flatox	no
Ash2l_LGWSQPLGNLQAPLGYDK	sp|Q91X20|ASH2L_MOUSE	LGWSQPLGNLQAPLGYDK	R	F	27.4984	26.8635	0.0868973	0.0631682	no	no	No	Control	no
Ash2l_SCTVSINFGPSFK	sp|Q91X20|ASH2L_MOUSE	SCTVSINFGPSFK	K	Y	27.277	24.5547	NA	0.461955	no	no	No	Control	no
Ash2l_VLLALHDR	sp|Q91X20|ASH2L_MOUSE	VLLALHDR	R	A	27.5852	26.6713	0.638507	0.0631682	no	no	No	Control	no
Asl_AEMQQILQGLDK	sp|Q91YI0|ARLY_MOUSE	AEMQQILQGLDK	K	V	29.0286	29.0166	0.898595	1	no	no	No	Control	no
Asl_DVLFPGYTHLQR	sp|Q91YI0|ARLY_MOUSE	DVLFPGYTHLQR	R	A	27.0569	27.4649	NA	0.461955	yes	no	No	Flatox	yes
Asl_FNSSISYDR	sp|Q91YI0|ARLY_MOUSE	FNSSISYDR	K	H	28.424	28.5333	0.288751	1	no	no	No	Flatox	no
Asl_FVGAVDPIMEK	sp|Q91YI0|ARLY_MOUSE	FVGAVDPIMEK	R	F	27.7522	28.6072	0.495857	0.0631682	no	no	No	Flatox	no
Asl_HLWNVDVQGSK	sp|Q91YI0|ARLY_MOUSE	HLWNVDVQGSK	R	A	25.9885	26.3625	NA	0.461955	no	no	No	Flatox	no
Asl_INVLPLGSGAIAGNPLGVDR	sp|Q91YI0|ARLY_MOUSE	INVLPLGSGAIAGNPLGVDR	R	E	28.3283	28.2078	0.533586	1	no	no	No	Control	no
Asl_LHPNDEDIHTANER	sp|Q91YI0|ARLY_MOUSE	LHPNDEDIHTANER	K	R	28.171	27.4021	0.0460058	0.216166	no	Yes	No	Control	no
Asl_MAEDLILYGTK	sp|Q91YI0|ARLY_MOUSE	MAEDLILYGTK	R	E	28.5692	28.6602	0.710548	1	no	no	No	Flatox	no
Asl_NDQVVTDLR	sp|Q91YI0|ARLY_MOUSE	NDQVVTDLR	R	L	27.9414	0	NA	0.0631682	no	no	No	Control	no
Asl_VAEEWAQGTFK	sp|Q91YI0|ARLY_MOUSE	VAEEWAQGTFK	K	L	28.8914	28.8624	0.467113	1	no	no	No	Control	no
Asns_ADWLTHYWMPK	sp|Q61024|ASNS_MOUSE	ADWLTHYWMPK	R	W	27.511	26.5126	0.196141	0.461955	no	no	No	Control	no
Asns_AMTEDGFLAVCSEAK	sp|Q61024|ASNS_MOUSE	AMTEDGFLAVCSEAK	K	G	28.9969	28.5548	0.14533	1	no	no	No	Control	no
Asns_ASVGMYLISK	sp|Q61024|ASNS_MOUSE	ASVGMYLISK	R	Y	29.8208	29.7919	0.872738	1	no	no	No	Control	no
Asns_DTYGVRPLFK	sp|Q61024|ASNS_MOUSE	DTYGVRPLFK	R	A	28.4987	28.293	0.396485	1	yes	no	No	Control	yes
Asns_EAQVQYPLQTFAIGMEDSPDLLAAR	sp|Q61024|ASNS_MOUSE	EAQVQYPLQTFAIGMEDSPDLLAAR	K	K	29.4504	28.9319	0.232544	1	no	no	No	Control	no
Asns_EILWRPK	sp|Q61024|ASNS_MOUSE	EILWRPK	K	E	26.2913	27.2953	NA	0.461955	no	no	No	Flatox	no
Asns_ELYLFDVLR	sp|Q61024|ASNS_MOUSE	ELYLFDVLR	K	A	29.9857	30.0528	0.921516	1	no	no	No	Flatox	no
Asns_ETFEDCNLLPK	sp|Q61024|ASNS_MOUSE	ETFEDCNLLPK	R	E	30.9449	30.2945	0.236609	0.0631682	no	no	No	Control	no
Asns_FENVNGYTNCCFGFHR	sp|Q61024|ASNS_MOUSE	FENVNGYTNCCFGFHR	R	L	29.2855	28.4604	0.374594	0.216166	no	no	No	Control	no
Asns_FPFNTPK	sp|Q61024|ASNS_MOUSE	FPFNTPK	K	T	31.2371	31.2862	0.863034	1	no	no	No	Flatox	no
Asns_FSSYYLSLPPDMR	sp|Q61024|ASNS_MOUSE	FSSYYLSLPPDMR	R	I	30.3372	28.5804	0.465537	0.0631682	no	no	No	Control	no
Asns_HSTTPFLK	sp|Q61024|ASNS_MOUSE	HSTTPFLK	K	V	30.9481	30.0654	0.580807	0.461955	no	no	No	Control	no
Asns_IGCLLSGGLDSSLVAASLLK	sp|Q61024|ASNS_MOUSE	IGCLLSGGLDSSLVAASLLK	R	Q	29.4252	29.3748	0.740417	1	no	no	No	Control	no
Asns_ILFDNAIK	sp|Q61024|ASNS_MOUSE	ILFDNAIK	R	K	31.7243	31.9499	0.146195	1	no	no	No	Flatox	no
Asns_ILQDYVEHQVDDEMMSAASQK	sp|Q61024|ASNS_MOUSE	ILQDYVEHQVDDEMMSAASQK	K	F	31.7624	31.67	0.60357	1	no	no	No	Control	no
Asns_LAVVDPLFGMQPIR	sp|Q61024|ASNS_MOUSE	LAVVDPLFGMQPIR	R	V	31.6373	31.1333	0.0493447	1	no	Yes	No	Control	no
Asns_LFPGFDLETVK	sp|Q61024|ASNS_MOUSE	LFPGFDLETVK	K	N	31.8888	32.2281	0.597832	0.216166	no	no	No	Flatox	no
Asns_TTAAHGLELR	sp|Q61024|ASNS_MOUSE	TTAAHGLELR	R	V	31.359	31.3683	0.756529	1	no	no	No	Flatox	no
Asns_VEPFLPGHYEVLDLKPNGK	sp|Q61024|ASNS_MOUSE	VEPFLPGHYEVLDLKPNGK	K	V	30.5877	30.0788	0.592791	0.216166	no	no	No	Control	no
Asns_WINATDPSAR	sp|Q61024|ASNS_MOUSE	WINATDPSAR	K	T	31.623	31.2859	0.0715573	1	no	no	No	Control	no
Asph_AIETYQEAADLPDAPTDLVK	sp|Q8BSY0|ASPH_MOUSE	AIETYQEAADLPDAPTDLVK	R	L	24.3611	25.4022	NA	0.461955	no	no	No	Flatox	no
Asph_EGIESGDPGTDDGR	sp|Q8BSY0|ASPH_MOUSE	EGIESGDPGTDDGR	K	F	26.4934	27.1219	0.107574	0.216166	no	no	No	Flatox	no
Asph_ETGYTELVK	sp|Q8BSY0|ASPH_MOUSE	ETGYTELVK	R	S	26.8098	26.2436	0.8125	0.461955	no	no	No	Control	no
Asph_GGGGNSSSSGSGSGSGSGSPSTGSSGSSSSPGAR	sp|Q8BSY0|ASPH_MOUSE	GGGGNSSSSGSGSGSGSGSPSTGSSGSSSSPGAR	K	R	27.708	27.1782	0.674828	0.216166	no	no	No	Control	no
Asph_GLFLPEDENLR	sp|Q8BSY0|ASPH_MOUSE	GLFLPEDENLR	K	E	27.4704	27.9979	0.658346	0.216166	no	no	No	Flatox	no
Asph_ISESIPYLK	sp|Q8BSY0|ASPH_MOUSE	ISESIPYLK	K	E	27.327	27.497	0.513051	1	no	no	No	Flatox	no
Asph_LVDYEEVLGK	sp|Q8BSY0|ASPH_MOUSE	LVDYEEVLGK	D	L	27.299	27.7481	0.453735	1	yes	no	No	Flatox	no
Asph_LVQLFPSDTTLK	sp|Q8BSY0|ASPH_MOUSE	LVQLFPSDTTLK	R	N	28.2842	28.462	0.33427	1	no	no	No	Flatox	no
Asph_NDLGVGYLLLGDNDSAK	sp|Q8BSY0|ASPH_MOUSE	NDLGVGYLLLGDNDSAK	K	K	26.6121	26.7753	0.429728	1	no	no	No	Flatox	no
Asph_VYEEVLNVTPNDGFAK	sp|Q8BSY0|ASPH_MOUSE	VYEEVLNVTPNDGFAK	K	V	0	25.9355	NA	0.0136232	no	Yes	No	Flatox	no
Aspscr1_AALQNTTLQSLGLTGGSATIR	sp|Q8VBT9|ASPC1_MOUSE	AALQNTTLQSLGLTGGSATIR	R	F	26.9553	26.9254	0.534099	1	no	no	No	Control	no
Aspscr1_AAPAGGGGSAVSVLAPNGR	sp|Q8VBT9|ASPC1_MOUSE	AAPAGGGGSAVSVLAPNGR	M	R	25.4972	24.1751	NA	0.461955	no	no	No	Control	no
Aspscr1_GDLNHEGDANTSGTGLEGGPKPTDAQTK	sp|Q8VBT9|ASPC1_MOUSE	GDLNHEGDANTSGTGLEGGPKPTDAQTK	R	Q	27.8802	27.788	0.351272	1	no	no	No	Control	no
Aspscr1_PSETVGDLR	sp|Q8VBT9|ASPC1_MOUSE	PSETVGDLR	R	D	30.3257	30.3681	0.850724	0.461955	yes	no	No	Flatox	yes
Ass1_YLLGTSLAR	sp|P16460|ASSY_MOUSE	YLLGTSLAR	R	P	26.6554	27.0866	0.636337	0.216166	no	no	No	Flatox	no
Astn2_GGISFGR	sp|Q80Z10|ASTN2_MOUSE	GGISFGR	R	T	29.6011	30.3094	0.509886	0.461955	no	no	No	Flatox	no
Atad1_DAAFQNVLTHVCLD	sp|Q9D5T0|ATAD1_MOUSE	DAAFQNVLTHVCLD	K	-	28.8055	28.9495	0.542349	1	yes	no	No	Flatox	yes
Atad1_DTVILPIK	sp|Q9D5T0|ATAD1_MOUSE	DTVILPIK	K	K	29.2303	29.4132	0.578566	1	yes	no	No	Flatox	yes
Atad1_EYVNSTSEESHDEDEIRPVQQQDLHR	sp|Q9D5T0|ATAD1_MOUSE	EYVNSTSEESHDEDEIRPVQQQDLHR	R	A	29.6998	29.2481	0.288156	1	no	no	No	Control	no
Atad1_FHINQPALK	sp|Q9D5T0|ATAD1_MOUSE	FHINQPALK	R	Q	27.5044	28.0038	NA	0.461955	no	no	No	Flatox	no
Atad1_FINLQPSTLTDK	sp|Q9D5T0|ATAD1_MOUSE	FINLQPSTLTDK	R	W	30.5884	30.7025	0.627192	1	no	no	No	Flatox	no
Atad1_FINLQPSTLTDKWYGESQK	sp|Q9D5T0|ATAD1_MOUSE	FINLQPSTLTDKWYGESQK	R	L	27.13	25.6655	NA	0.0136232	no	Yes	No	Control	no
Atad1_GVLLYGPPGCGK	sp|Q9D5T0|ATAD1_MOUSE	GVLLYGPPGCGK	K	T	29.6558	30.1565	0.0293717	1	no	Yes	No	Flatox	no
Atad1_HVDLLEVAQETDGFSGSDLK	sp|Q9D5T0|ATAD1_MOUSE	HVDLLEVAQETDGFSGSDLK	R	E	29.9692	29.9203	0.718685	1	no	no	No	Control	no
Atad1_NEVVGLIFR	sp|Q9D5T0|ATAD1_MOUSE	NEVVGLIFR	R	L	26.9479	27.2501	0.667932	1	no	no	No	Flatox	no
Atad1_SSSDHEATAMMK	sp|Q9D5T0|ATAD1_MOUSE	SSSDHEATAMMK	R	A	28.7683	29.7483	0.2027	1	no	no	No	Flatox	no
Atad1_VHAEAFSR	sp|Q9D5T0|ATAD1_MOUSE	VHAEAFSR	M	P	26.9473	27.4982	0.995667	0.461955	no	no	No	Flatox	no
Atad1_WMVDAIDPTR	sp|Q9D5T0|ATAD1_MOUSE	WMVDAIDPTR	K	K	27.973	28.2217	0.457902	0.216166	no	no	No	Flatox	no
Atad2_ALANECSR	sp|Q8CDM1|ATAD2_MOUSE	ALANECSR	R	G	28.0076	28.9011	0.693811	0.216166	no	no	No	Flatox	no
Atad2_AVLQALEVLPVAPPPEPR	sp|Q8CDM1|ATAD2_MOUSE	AVLQALEVLPVAPPPEPR	K	P	27.143	26.7918	0.654192	0.216166	no	no	No	Control	no
Atad2_EFLFSLPDK	sp|Q8CDM1|ATAD2_MOUSE	EFLFSLPDK	R	N	27.2354	26.811	0.550394	0.461955	no	no	No	Control	no
Atad2_ENLNFLHLNR	sp|Q8CDM1|ATAD2_MOUSE	ENLNFLHLNR	K	N	26.4294	25.6683	0.444182	0.461955	no	no	No	Control	no
Atad2_FDSVGGLSSHIAALK	sp|Q8CDM1|ATAD2_MOUSE	FDSVGGLSSHIAALK	R	E	26.5096	26.4453	0.602954	1	no	no	No	Control	no
Atad2_FFEDLILK	sp|Q8CDM1|ATAD2_MOUSE	FFEDLILK	K	Q	25.7966	25.7158	0.0452337	0.461955	no	Yes	No	Control	no
Atad2_GDASASQVTDIPEDSESK	sp|Q8CDM1|ATAD2_MOUSE	GDASASQVTDIPEDSESK	R	E	24.7527	24.5799	NA	0.461955	no	no	No	Control	no
Atad2_LLFDQAYQMR	sp|Q8CDM1|ATAD2_MOUSE	LLFDQAYQMR	R	P	26.2868	30.4798	0.36518	0.0631682	no	no	No	Flatox	no
Atad2_VFTKPVDPDEVPDYVTVIK	sp|Q8CDM1|ATAD2_MOUSE	VFTKPVDPDEVPDYVTVIK	R	Q	27.8556	27.9326	0.750019	1	no	no	No	Flatox	no
Atad2b_ALANECSQGDKK	tr|E9Q166|E9Q166_MOUSE	ALANECSQGDKK	R	V	25.8602	25.8714	0.987733	1	no	no	No	Flatox	no
Atad2b_EFLFNLPDQR	tr|E9Q166|E9Q166_MOUSE	EFLFNLPDQR	R	A	26.3992	26.7084	0.315084	0.216166	no	no	No	Flatox	no
Atad2b_LDLPALYSVSAK	tr|E9Q166|E9Q166_MOUSE	LDLPALYSVSAK	R	T	26.7144	24.5982	NA	0.0136232	no	Yes	No	Control	no
Atad2b_LLFDQAYLMR	tr|E9Q166|E9Q166_MOUSE	LLFDQAYLMR	R	P	26.1317	25.404	0.323625	0.0631682	no	no	No	Control	no
Atad2b_LSDAFLGELAEK	tr|E9Q166|E9Q166_MOUSE	LSDAFLGELAEK	K	C	26.8891	26.8021	0.0151296	0.216166	no	Yes	No	Control	no
Atad2b_LYSLLSQSIYR	tr|E9Q166|E9Q166_MOUSE	LYSLLSQSIYR	R	H	23.6716	25.9771	NA	0.147976	no	no	No	Flatox	no
Atad2b_SFNNILAVLQK	tr|E9Q166|E9Q166_MOUSE	SFNNILAVLQK	R	I	26.5664	24.6873	NA	0.0136232	no	Yes	No	Control	no
Atad3_AFVTDWDK	sp|Q925I1|ATAD3_MOUSE	AFVTDWDK	R	V	29.393	29.0421	0.744829	0.216166	no	no	No	Control	no
Atad3_ATLNAFLHR	sp|Q925I1|ATAD3_MOUSE	ATLNAFLHR	R	T	29.1118	28.6342	0.181328	1	no	no	No	Control	no
Atad3_CSEVAQLTEGMSGR	sp|Q925I1|ATAD3_MOUSE	CSEVAQLTEGMSGR	K	E	28.453	28.0317	0.950177	0.216166	no	no	No	Control	no
Atad3_DKWSNFDPTGLER	sp|Q925I1|ATAD3_MOUSE	DKWSNFDPTGLER	K	A	28.6067	28.3906	0.339905	1	yes	no	No	Control	yes
Atad3_EALSLAQMQEQTLQLEQQSK	sp|Q925I1|ATAD3_MOUSE	EALSLAQMQEQTLQLEQQSK	K	L	29.7601	29.5166	0.325249	1	no	no	No	Control	no
Atad3_EYEAAVEQLK	sp|Q925I1|ATAD3_MOUSE	EYEAAVEQLK	K	S	27.4276	28.4493	0.949789	0.0631682	no	no	No	Flatox	no
Atad3_GEGTGPPLPLPPAQPGAEGGGDR	sp|Q925I1|ATAD3_MOUSE	GEGTGPPLPLPPAQPGAEGGGDR	K	G	28.2332	26.7238	0.0300266	0.216166	no	Yes	No	Control	no
Atad3_GLLLFVDEADAFLR	sp|Q925I1|ATAD3_MOUSE	GLLLFVDEADAFLR	R	K	24.6515	25.3519	0.96185	0.461955	no	no	No	Flatox	no
Atad3_HPIQVSR	sp|Q925I1|ATAD3_MOUSE	HPIQVSR	R	R	30.2242	29.8887	0.205871	1	no	no	No	Control	no
Atad3_IDEMVCFALPQR	sp|Q925I1|ATAD3_MOUSE	IDEMVCFALPQR	R	E	27.9585	27.6847	0.506753	0.216166	no	no	No	Control	no
Atad3_ISVLEALR	sp|Q925I1|ATAD3_MOUSE	ISVLEALR	R	H	29.579	29.2031	0.825073	1	no	no	No	Control	no
Atad3_KTLTEETR	sp|Q925I1|ATAD3_MOUSE	KTLTEETR	R	Q	27.2699	26.9849	0.403816	1	no	no	No	Control	no
Atad3_LKEYEAAVEQLK	sp|Q925I1|ATAD3_MOUSE	LKEYEAAVEQLK	K	S	29.5428	29.5039	0.685265	1	no	no	No	Control	no
Atad3_LVSRPQDALEGVILSPSLEAR	sp|Q925I1|ATAD3_MOUSE	LVSRPQDALEGVILSPSLEAR	R	V	30.8682	30.6286	0.420398	1	no	no	No	Control	no
Atad3_NVLMYGPPGTGK	sp|Q925I1|ATAD3_MOUSE	NVLMYGPPGTGK	R	T	29.9998	29.9531	0.843215	1	no	no	No	Control	no
Atad3_PQDALEGVILSPSLEAR	sp|Q925I1|ATAD3_MOUSE	PQDALEGVILSPSLEAR	R	V	27.1647	26.7977	0.919293	0.216166	no	no	No	Control	no
Atad3_QQQLLNEENLR	sp|Q925I1|ATAD3_MOUSE	QQQLLNEENLR	K	K	30.4634	30.5422	0.736768	1	no	no	No	Flatox	no
Atad3_QTILESIR	sp|Q925I1|ATAD3_MOUSE	QTILESIR	R	T	30.2138	30.3097	0.696383	1	no	no	No	Flatox	no
Atad3_SWLFGIK	sp|Q925I1|ATAD3_MOUSE	SWLFGIK	M	G	27.7888	27.5826	0.343846	1	no	no	No	Control	no
Atad3_TAGTLLGEGFR	sp|Q925I1|ATAD3_MOUSE	TAGTLLGEGFR	R	A	31.1951	31.2054	0.893587	1	no	no	No	Flatox	no
Atad3_VAQFDYGK	sp|Q925I1|ATAD3_MOUSE	VAQFDYGK	K	K	29.761	29.9187	0.471358	1	no	no	No	Flatox	no
Atad3_VERPDSQTNKPPHPSLLSC	sp|Q925I1|ATAD3_MOUSE	VERPDSQTNKPPHPSLLSC	K	-	29.4583	28.5349	0.959169	0.0631682	no	no	No	Control	no
Atad3_VFDWASTSR	sp|Q925I1|ATAD3_MOUSE	VFDWASTSR	K	R	30.2759	30.313	0.985908	1	no	no	No	Flatox	no
Atad3_VQDAVQQHQQK	sp|Q925I1|ATAD3_MOUSE	VQDAVQQHQQK	R	M	30.5895	30.8602	0.352047	1	no	no	No	Flatox	no
Atad3_WSNFDPTGLER	sp|Q925I1|ATAD3_MOUSE	WSNFDPTGLER	K	A	28.979	29.5706	0.462228	0.216166	no	no	No	Flatox	no
Atad3_YVLKPATEGK	sp|Q925I1|ATAD3_MOUSE	YVLKPATEGK	K	Q	30.2083	30.3136	0.614741	1	no	no	No	Flatox	no
Ate1_GSIESEEKEKEK	sp|Q9Z2A5|ATE1_MOUSE	GSIESEEKEKEK	K	S	26.4478	27.0413	0.276632	0.0631682	no	no	No	Flatox	no
Ate1_NHQEDPSEEAGVLEYANLVGQK	sp|Q9Z2A5|ATE1_MOUSE	NHQEDPSEEAGVLEYANLVGQK	K	C	27.3673	26.2229	0.402066	0.461955	no	no	No	Control	no
Ate1_YVYKPVMDQTCCPQYTIR	sp|Q9Z2A5|ATE1_MOUSE	YVYKPVMDQTCCPQYTIR	K	C	26.2008	25.4554	0.995048	0.461955	no	no	No	Control	no
Atf7ip_ASLLPVETSQDLEDK	sp|Q7TT18|MCAF1_MOUSE	ASLLPVETSQDLEDK	K	M	22.1084	24.958	NA	0.147976	no	no	No	Flatox	no
Atf7ip_IVTENQTNK	sp|Q7TT18|MCAF1_MOUSE	IVTENQTNK	R	T	24.2377	25.5973	NA	0.461955	no	no	No	Flatox	no
Atf7ip_LAPTEDELSCFSK	sp|Q7TT18|MCAF1_MOUSE	LAPTEDELSCFSK	K	A	26.3996	27.1127	0.0374437	0.216166	no	Yes	No	Flatox	no
Atg12_TIQGLIDFIK	sp|Q9CQY1|ATG12_MOUSE	TIQGLIDFIK	R	K	24.7992	23.9241	NA	0.461955	no	no	No	Control	no
Atg16l1_LLATGGMDR	sp|Q8C0J2|A16L1_MOUSE	LLATGGMDR	R	R	25.8138	24.608	NA	0.461955	no	no	No	Control	no
Atg16l1_LNAENEKDSR	sp|Q8C0J2|A16L1_MOUSE	LNAENEKDSR	R	R	26.2056	25.6686	0.80719	0.216166	no	no	No	Control	no
Atg16l1_SVSSIPVPQDIMDTHPASGK	sp|Q8C0J2|A16L1_MOUSE	SVSSIPVPQDIMDTHPASGK	R	D	25.2931	26.1522	NA	0.461955	yes	no	No	Flatox	yes
Atg2a_LLSAVNLADPAGLADK	sp|Q6P4T0|ATG2A_MOUSE	LLSAVNLADPAGLADK	R	L	25.2648	24.8317	0.379818	1	no	no	No	Control	no
Atg2a_LSQPLFELR	sp|Q6P4T0|ATG2A_MOUSE	LSQPLFELR	R	C	24.675	23.8195	NA	0.461955	no	no	No	Control	no
Atg2b_VTFIDTVLR	sp|Q80XK6|ATG2B_MOUSE	VTFIDTVLR	K	I	24.1191	23.32	NA	0.461955	no	no	No	Control	no
Atg3_ADAGGEDAILQTR	sp|Q9CPX6|ATG3_MOUSE	ADAGGEDAILQTR	K	T	26.7571	27.1829	0.484743	0.461955	no	no	No	Flatox	no
Atg3_ALEVAEYLTPVLK	sp|Q9CPX6|ATG3_MOUSE	ALEVAEYLTPVLK	K	E	28.0934	27.8897	0.251955	0.216166	no	no	No	Control	no
Atg3_FVQAVIPTIEYDYTR	sp|Q9CPX6|ATG3_MOUSE	FVQAVIPTIEYDYTR	K	H	26.3465	26.1821	0.221709	1	no	no	No	Control	no
Atg3_MQNVINTVK	sp|Q9CPX6|ATG3_MOUSE	MQNVINTVK	-	G	27.921	26.9587	0.56081	0.461955	no	no	No	Control	no
Atg4b_LGLTDINEAYVETLK	sp|Q8BGE6|ATG4B_MOUSE	LGLTDINEAYVETLK	R	H	26.7371	26.7665	0.281724	1	no	no	No	Flatox	no
Atg4b_MDAATLTYDTLR	sp|Q8BGE6|ATG4B_MOUSE	MDAATLTYDTLR	-	F	28.074	28.2086	0.469932	1	no	no	No	Flatox	no
Atg4b_TEEDFNDWCQQVK	sp|Q8BGE6|ATG4B_MOUSE	TEEDFNDWCQQVK	K	K	26.3017	26.4796	0.32108	1	no	no	No	Flatox	no
Atg5_EAEPYYLLLPR	sp|Q99J83|ATG5_MOUSE	EAEPYYLLLPR	R	V	25.7085	23.6864	NA	0.461955	no	no	No	Control	no
Atg5_FDQFWAINR	sp|Q99J83|ATG5_MOUSE	FDQFWAINR	R	K	26.6375	26.4299	0.00737036	0.461955	no	Yes	No	Control	no
Atg5_PVAADGQLHTLGDLLR	sp|Q99J83|ATG5_MOUSE	PVAADGQLHTLGDLLR	R	E	24.6907	24.6745	0.937814	1	no	no	No	Control	no
Atg5_VSYLTLVTDK	sp|Q99J83|ATG5_MOUSE	VSYLTLVTDK	R	V	27.5078	27.4813	0.694529	1	no	no	No	Control	no
Atg7_AEGVTALPYFLFK	sp|Q9D906|ATG7_MOUSE	AEGVTALPYFLFK	R	Y	25.7005	24.0354	NA	0.147976	no	no	No	Control	no
Atg7_CLLLGAGTLGCNVAR	sp|Q9D906|ATG7_MOUSE	CLLLGAGTLGCNVAR	K	T	26.1669	25.5238	0.111856	0.216166	no	no	No	Control	no
Atg7_FDNVLPVSLAFDK	sp|Q9D906|ATG7_MOUSE	FDNVLPVSLAFDK	R	C	25.9632	26.8883	NA	0.461955	no	no	No	Flatox	no
Atg7_LLLEQSANEIWEAIK	sp|Q9D906|ATG7_MOUSE	LLLEQSANEIWEAIK	K	S	25.5045	0	NA	0.0136232	no	Yes	No	Control	no
Atg7_LPEMAFSPDCPK	sp|Q9D906|ATG7_MOUSE	LPEMAFSPDCPK	K	A	27.394	27.3332	0.824684	1	no	no	No	Control	no
Atg7_LVPTLDLDK	sp|Q9D906|ATG7_MOUSE	LVPTLDLDK	R	V	26.6712	25.3073	NA	0.461955	no	no	No	Control	no
Atg7_SGAALENPMLLNK	sp|Q9D906|ATG7_MOUSE	SGAALENPMLLNK	K	F	26.4809	24.8659	NA	0.147976	no	no	No	Control	no
Atg7_YDDDTVLVSLLK	sp|Q9D906|ATG7_MOUSE	YDDDTVLVSLLK	K	H	25.9297	25.9926	0.714483	1	no	no	No	Flatox	no
Atic_AEISNAIDQYVTGTIGEGEDLVK	sp|Q9CWJ9|PUR9_MOUSE	AEISNAIDQYVTGTIGEGEDLVK	R	W	29.3838	29.5957	0.238307	1	no	no	No	Flatox	no
Atic_AFTHTAQYDEAISDYFR	sp|Q9CWJ9|PUR9_MOUSE	AFTHTAQYDEAISDYFR	K	K	30.8537	30.9879	0.493116	0.216166	no	no	No	Flatox	no
Atic_ANSWWLR	sp|Q9CWJ9|PUR9_MOUSE	ANSWWLR	K	H	28.9843	28.3952	NA	0.461955	no	no	No	Control	no
Atic_APSQLALFSVSDK	sp|Q9CWJ9|PUR9_MOUSE	APSQLALFSVSDK	M	T	32.1665	32.5453	0.0695456	1	no	no	No	Flatox	no
Atic_DAGLAVR	sp|Q9CWJ9|PUR9_MOUSE	DAGLAVR	R	D	30.5825	30.5685	0.417525	1	yes	no	No	Control	yes
Atic_DGQVIGIGAGQQSR	sp|Q9CWJ9|PUR9_MOUSE	DGQVIGIGAGQQSR	K	I	30.746	30.9739	0.168039	1	yes	no	No	Flatox	yes
Atic_DLIVATVAVK	sp|Q9CWJ9|PUR9_MOUSE	DLIVATVAVK	R	Y	29.5678	28.8065	0.437651	0.0631682	yes	no	No	Control	yes
Atic_DLPESALR	sp|Q9CWJ9|PUR9_MOUSE	DLPESALR	K	D	29.6485	29.979	0.131012	1	yes	no	No	Flatox	yes
Atic_DTSLETR	sp|Q9CWJ9|PUR9_MOUSE	DTSLETR	K	R	30.8853	30.9508	0.779502	1	yes	no	No	Flatox	yes
Atic_DVSELTGFPEMLGGR	sp|Q9CWJ9|PUR9_MOUSE	DVSELTGFPEMLGGR	R	V	29.9865	29.9762	0.917569	1	yes	no	No	Control	yes
Atic_EVSDGIVAPGYEEEALK	sp|Q9CWJ9|PUR9_MOUSE	EVSDGIVAPGYEEEALK	R	I	31.3813	31.6324	0.328233	1	no	no	No	Flatox	no
Atic_GAVDIPAAASFK	sp|Q9CWJ9|PUR9_MOUSE	GAVDIPAAASFK	R	H	31.8526	32.0062	0.339485	1	no	no	No	Flatox	no
Atic_GISQMPLR	sp|Q9CWJ9|PUR9_MOUSE	GISQMPLR	K	Y	31.0169	31.0027	0.943609	1	no	no	No	Control	no
Atic_HVSPAGAAVGVPLSEDEAR	sp|Q9CWJ9|PUR9_MOUSE	HVSPAGAAVGVPLSEDEAR	K	V	32.0341	32.0796	0.952673	1	no	no	No	Flatox	no
Atic_LDFNLVR	sp|Q9CWJ9|PUR9_MOUSE	LDFNLVR	R	V	29.283	31.0935	NA	0.147976	no	no	No	Flatox	no
Atic_LSGVSVSSDAFFPFR	sp|Q9CWJ9|PUR9_MOUSE	LSGVSVSSDAFFPFR	K	D	30.5522	30.5054	0.773333	1	yes	no	No	Control	yes
Atic_MSSFGDFVALSDICDVPTAK	sp|Q9CWJ9|PUR9_MOUSE	MSSFGDFVALSDICDVPTAK	R	I	29.1364	28.8471	0.384934	1	no	no	No	Control	no
Atic_NGNYCVLQMDQSYKPDENEVR	sp|Q9CWJ9|PUR9_MOUSE	NGNYCVLQMDQSYKPDENEVR	K	T	30.6458	30.4054	0.442267	1	no	no	No	Control	no
Atic_NIPEDAADMAR	sp|Q9CWJ9|PUR9_MOUSE	NIPEDAADMAR	R	L	30.9747	31.3262	0.317785	1	no	no	No	Flatox	no
Atic_RAEISNAIDQYVTGTIGEGEDLVK	sp|Q9CWJ9|PUR9_MOUSE	RAEISNAIDQYVTGTIGEGEDLVK	K	W	29.6309	28.9054	0.515457	0.216166	no	no	No	Control	no
Atic_SGVAYIVAPSGSTADK	sp|Q9CWJ9|PUR9_MOUSE	SGVAYIVAPSGSTADK	R	V	30.8417	30.9785	0.165031	1	no	no	No	Flatox	no
Atic_SLASLGLSLVASGGTAK	sp|Q9CWJ9|PUR9_MOUSE	SLASLGLSLVASGGTAK	R	A	28.7742	28.7452	0.736286	1	no	no	No	Control	no
Atic_SLFSNIVTK	sp|Q9CWJ9|PUR9_MOUSE	SLFSNIVTK	K	N	31.7912	31.8568	0.854607	1	no	no	No	Flatox	no
Atic_TGLVEFAR	sp|Q9CWJ9|PUR9_MOUSE	TGLVEFAR	K	S	30.8681	31.0262	0.381286	1	no	no	No	Flatox	no
Atic_TLHPAVHAGILAR	sp|Q9CWJ9|PUR9_MOUSE	TLHPAVHAGILAR	K	N	28.1553	26.9311	0.526936	0.461955	no	no	No	Control	no
Atic_TVASPDVTVEAAVEQIDIGGVTLLR	sp|Q9CWJ9|PUR9_MOUSE	TVASPDVTVEAAVEQIDIGGVTLLR	K	A	26.3017	26.1663	0.191408	0.461955	no	no	No	Control	no
Atic_VCMVYDLYPTLTPLAVAYAR	sp|Q9CWJ9|PUR9_MOUSE	VCMVYDLYPTLTPLAVAYAR	R	A	27.4926	26.8827	0.684899	0.216166	no	no	No	Control	no
Atic_VTVVCEPEDYAGVAAEMHGSDSK	sp|Q9CWJ9|PUR9_MOUSE	VTVVCEPEDYAGVAAEMHGSDSK	R	D	31.5762	31.4858	0.515775	1	yes	no	No	Control	yes
Atic_VTVVCEPEDYAGVAAEMHGSDSKDTSLETR	sp|Q9CWJ9|PUR9_MOUSE	VTVVCEPEDYAGVAAEMHGSDSKDTSLETR	R	R	28.0308	27.4672	0.313281	1	no	no	No	Control	no
Atic_VVVCNLYPFVK	sp|Q9CWJ9|PUR9_MOUSE	VVVCNLYPFVK	R	T	30.0753	29.9951	0.286234	1	no	no	No	Control	no
Atic_WEALFEEVPELLTEAEK	sp|Q9CWJ9|PUR9_MOUSE	WEALFEEVPELLTEAEK	K	K	27.6437	27.9114	0.875839	1	no	no	No	Flatox	no
Atic_WEALFEEVPELLTEAEKK	sp|Q9CWJ9|PUR9_MOUSE	WEALFEEVPELLTEAEKK	K	E	26.6383	26.6788	NA	0.461955	no	no	No	Flatox	no
Atic_YTQSNSVCYAK	sp|Q9CWJ9|PUR9_MOUSE	YTQSNSVCYAK	K	D	30.6857	30.9801	0.0147059	1	yes	Yes	No	Flatox	yes
Atl2_DLVEYFK	sp|Q6PA06|ATLA2_MOUSE	DLVEYFK	R	A	29.1416	29.1812	0.96093	1	yes	no	No	Flatox	yes
Atl2_DSQSWIGGNNEPLTGFTWR	sp|Q6PA06|ATLA2_MOUSE	DSQSWIGGNNEPLTGFTWR	K	G	28.433	27.6052	0.287276	0.216166	yes	no	No	Control	yes
Atl2_DWSYPYEHSYGLEGGK	sp|Q6PA06|ATLA2_MOUSE	DWSYPYEHSYGLEGGK	R	Q	28.7638	27.9723	0.951913	0.0631682	yes	no	No	Control	yes
Atl2_IYQGEELPHPK	sp|Q6PA06|ATLA2_MOUSE	IYQGEELPHPK	K	S	29.9506	29.8361	0.330875	1	no	no	No	Control	no
Atl2_LKDIDEDFKR	sp|Q6PA06|ATLA2_MOUSE	LKDIDEDFKR	R	E	27.6763	26.2285	NA	0.147976	no	no	No	Control	no
Atl2_MGGDEFCR	sp|Q6PA06|ATLA2_MOUSE	MGGDEFCR	K	R	28.3076	27.837	0.384304	1	no	no	No	Control	no
Atl2_NIFYAAR	sp|Q6PA06|ATLA2_MOUSE	NIFYAAR	K	T	29.2793	29.552	0.335913	1	no	no	No	Flatox	no
Atl2_NLVPLLLAPENLVEK	sp|Q6PA06|ATLA2_MOUSE	NLVPLLLAPENLVEK	R	E	26.0471	26.9491	0.569726	0.0631682	no	no	No	Flatox	no
Atl2_QNQHEELQNVR	sp|Q6PA06|ATLA2_MOUSE	QNQHEELQNVR	K	K	29.7094	29.5915	0.489274	1	no	no	No	Control	no
Atl2_SMEQVCGGDKPYIAPSDLER	sp|Q6PA06|ATLA2_MOUSE	SMEQVCGGDKPYIAPSDLER	K	K	27.8931	28.6016	0.765592	0.0631682	no	no	No	Flatox	no
Atl2_SMLQATAEANNLAAVAGAR	sp|Q6PA06|ATLA2_MOUSE	SMLQATAEANNLAAVAGAR	K	D	28.2903	28.4088	0.930155	1	yes	no	No	Flatox	yes
Atl2_VAVLLMDTQGAFDSQSTIK	sp|Q6PA06|ATLA2_MOUSE	VAVLLMDTQGAFDSQSTIK	K	D	25.5656	0	NA	0.0136232	yes	Yes	No	Control	yes
Atl2_YQDQLEAEIEETYANFIK	sp|Q6PA06|ATLA2_MOUSE	YQDQLEAEIEETYANFIK	R	H	26.525	26.2869	0.7591	0.216166	no	no	No	Control	no
Atl3_ALASVLLQDHIR	sp|Q91YH5|ATLA3_MOUSE	ALASVLLQDHIR	R	D	28.2596	27.8663	0.3575	1	yes	no	No	Control	yes
Atl3_DAVVGRPPADKK	sp|Q91YH5|ATLA3_MOUSE	DAVVGRPPADKK	R	S	28.4595	28.4746	0.898644	1	yes	no	No	Flatox	yes
Atl3_DIYYNNMEEICGGEKPYLSPDILEEK	sp|Q91YH5|ATLA3_MOUSE	DIYYNNMEEICGGEKPYLSPDILEEK	K	H	27.9831	27.9741	0.162165	0.216166	yes	no	No	Control	yes
Atl3_EGGHSDWLGDPEEPLTGFSWR	sp|Q91YH5|ATLA3_MOUSE	EGGHSDWLGDPEEPLTGFSWR	K	G	27.9182	27.0093	0.297476	0.216166	no	no	No	Control	no
Atl3_EHQHEEIQNVR	sp|Q91YH5|ATLA3_MOUSE	EHQHEEIQNVR	K	N	28.6369	28.4154	0.380132	1	no	no	No	Control	no
Atl3_EQHSFELEER	sp|Q91YH5|ATLA3_MOUSE	EQHSFELEER	K	A	29.0817	28.5759	0.297451	0.216166	no	no	No	Control	no
Atl3_GGSDPETTGIQIWSEVFTVK	sp|Q91YH5|ATLA3_MOUSE	GGSDPETTGIQIWSEVFTVK	R	K	25.5509	25.1092	0.38995	1	no	no	No	Control	no
Atl3_GLLEYFK	sp|Q91YH5|ATLA3_MOUSE	GLLEYFK	R	A	28.9499	28.8369	0.398579	1	no	no	No	Control	no
Atl3_NVFSTFR	sp|Q91YH5|ATLA3_MOUSE	NVFSTFR	K	T	29.0992	28.7532	0.31856	1	no	no	No	Control	no
Atl3_SMLQATAEANNLAAAASAK	sp|Q91YH5|ATLA3_MOUSE	SMLQATAEANNLAAAASAK	K	D	28.3359	28.3446	0.985627	1	yes	no	No	Flatox	yes
Atl3_YQQELEEEIK	sp|Q91YH5|ATLA3_MOUSE	YQQELEEEIK	R	E	26.6755	28.1103	0.525107	0.0631682	no	no	No	Flatox	no
Atm_EVLEAVGR	sp|Q62388|ATM_MOUSE	EVLEAVGR	R	C	25.9329	26.1287	NA	0.461955	no	no	No	Flatox	no
Atn1_GGAAASSVGAPSGGK	sp|O35126|ATN1_MOUSE	GGAAASSVGAPSGGK	K	Q	26.1365	25.4644	0.369414	0.461955	no	no	No	Control	no
Atox1_AVSYLGPK	sp|O08997|ATOX1_MOUSE	AVSYLGPK	K	-	30.3982	30.0118	0.134985	1	no	no	No	Control	no
Atox1_LGGVEFNIDLPNKK	sp|O08997|ATOX1_MOUSE	LGGVEFNIDLPNKK	K	V	28.9061	28.0197	0.618785	0.461955	no	no	No	Control	no
Atox1_VCIDSEHSSDTLLATLNK	sp|O08997|ATOX1_MOUSE	VCIDSEHSSDTLLATLNK	K	T	30.8205	29.9493	0.0823539	0.216166	no	no	No	Control	no
Atp11b_LWNASDPFYTNDR	sp|Q6DFW5|AT11B_MOUSE	LWNASDPFYTNDR	R	S	24.8551	23.6691	NA	0.461955	no	no	No	Control	no
Atp13a1_AEMVVPDFSELFK	sp|Q9EPE9|AT131_MOUSE	AEMVVPDFSELFK	K	E	27.8604	28.2411	0.72738	0.216166	no	no	No	Flatox	no
Atp13a1_ALASCHSLMQLDDGTLVGDPLEK	sp|Q9EPE9|AT131_MOUSE	ALASCHSLMQLDDGTLVGDPLEK	R	A	28.7679	28.3246	0.319205	1	no	no	No	Control	no
Atp13a1_AMLTAVDWTLTK	sp|Q9EPE9|AT131_MOUSE	AMLTAVDWTLTK	K	D	27.5132	0	NA	0.0631682	yes	no	No	Control	yes
Atp13a1_CIVDEAMLTGESVPQMK	sp|Q9EPE9|AT131_MOUSE	CIVDEAMLTGESVPQMK	R	E	26.3385	27.0779	0.387828	0.0631682	no	no	No	Flatox	no
Atp13a1_CTLVTTLQMFK	sp|Q9EPE9|AT131_MOUSE	CTLVTTLQMFK	R	I	0	26.0199	NA	0.0136232	no	Yes	No	Flatox	no
Atp13a1_DKGEDGLEVLSFEFQK	sp|Q9EPE9|AT131_MOUSE	DKGEDGLEVLSFEFQK	R	I	27.6386	27.6907	0.779523	1	yes	no	No	Flatox	yes
Atp13a1_DLEEESTPIVK	sp|Q9EPE9|AT131_MOUSE	DLEEESTPIVK	R	L	29.0413	29.0155	0.61087	1	yes	no	No	Control	yes
Atp13a1_DSPVLSNSGPR	sp|Q9EPE9|AT131_MOUSE	DSPVLSNSGPR	R	V	29.1754	28.7988	0.680931	1	yes	no	No	Control	yes
Atp13a1_EALECSLK	sp|Q9EPE9|AT131_MOUSE	EALECSLK	R	F	26.4868	27.071	0.437888	1	no	no	No	Flatox	no
Atp13a1_ELGYVTLMCGDGTNDVGALK	sp|Q9EPE9|AT131_MOUSE	ELGYVTLMCGDGTNDVGALK	K	H	26.9045	26.9973	0.778561	1	no	no	No	Flatox	no
Atp13a1_EPIEDLSPDR	sp|Q9EPE9|AT131_MOUSE	EPIEDLSPDR	K	V	29.0141	29.2194	0.282187	0.216166	no	no	No	Flatox	no
Atp13a1_EVTPVSSIPIETHR	sp|Q9EPE9|AT131_MOUSE	EVTPVSSIPIETHR	K	A	29.825	29.7454	0.68836	1	no	no	No	Control	no
Atp13a1_FHFASALK	sp|Q9EPE9|AT131_MOUSE	FHFASALK	R	R	26.3709	25.864	NA	0.461955	no	no	No	Control	no
Atp13a1_GFQEDSEIR	sp|Q9EPE9|AT131_MOUSE	GFQEDSEIR	R	A	28.4785	28.8567	0.711587	0.216166	no	no	No	Flatox	no
Atp13a1_LGDASIAAPFTSK	sp|Q9EPE9|AT131_MOUSE	LGDASIAAPFTSK	K	L	28.5835	29.0449	0.781219	0.216166	no	no	No	Flatox	no
Atp13a1_LGSTDLCYIAAVK	sp|Q9EPE9|AT131_MOUSE	LGSTDLCYIAAVK	K	G	28.6335	28.8417	0.138068	0.216166	no	no	No	Flatox	no
Atp13a1_LHVIFGGTK	sp|Q9EPE9|AT131_MOUSE	LHVIFGGTK	R	V	26.6142	25.9032	0.75593	0.461955	no	no	No	Control	no
Atp13a1_MSVLASYEK	sp|Q9EPE9|AT131_MOUSE	MSVLASYEK	R	L	27.753	27.6197	0.502463	1	no	no	No	Control	no
Atp13a1_QEQFVDLYK	sp|Q9EPE9|AT131_MOUSE	QEQFVDLYK	K	E	28.266	28.7387	0.855079	0.216166	no	no	No	Flatox	no
Atp13a1_SALLSPEEPPASHR	sp|Q9EPE9|AT131_MOUSE	SALLSPEEPPASHR	K	D	29.2159	29.2941	0.692909	1	yes	no	No	Flatox	yes
Atp13a1_SIDSSIVLPLTLGSPK	sp|Q9EPE9|AT131_MOUSE	SIDSSIVLPLTLGSPK	R	A	28.2833	28.4173	0.54014	1	no	no	No	Flatox	no
Atp13a1_SPQENLVPCDVLLLR	sp|Q9EPE9|AT131_MOUSE	SPQENLVPCDVLLLR	R	G	27.9628	27.5648	0.945882	0.216166	no	no	No	Control	no
Atp13a1_TGTLTSDSLVVR	sp|Q9EPE9|AT131_MOUSE	TGTLTSDSLVVR	K	G	29.0201	29.1305	0.606368	1	no	no	No	Flatox	no
Atp13a1_VLALGYK	sp|Q9EPE9|AT131_MOUSE	VLALGYK	R	E	28.7533	28.8138	0.821931	1	no	no	No	Flatox	no
Atp13a1_VLDLQADAR	sp|Q9EPE9|AT131_MOUSE	VLDLQADAR	R	L	28.7319	28.9214	0.289181	1	no	no	No	Flatox	no
Atp13a1_VVMITGDNPLTACHVAQELHFIDK	sp|Q9EPE9|AT131_MOUSE	VVMITGDNPLTACHVAQELHFIDK	R	A	26.0661	0	NA	0.0136232	no	Yes	No	Control	no
Atp13a1_VVPTPNNGSTELVALHR	sp|Q9EPE9|AT131_MOUSE	VVPTPNNGSTELVALHR	K	D	29.6014	29.4014	0.23791	1	yes	no	No	Control	yes
Atp13a1_WRPVASDDIVPGDIVSIGR	sp|Q9EPE9|AT131_MOUSE	WRPVASDDIVPGDIVSIGR	K	S	28.0414	28.1998	0.958882	1	no	no	No	Flatox	no
Atp13a1_YSYDALEK	sp|Q9EPE9|AT131_MOUSE	YSYDALEK	K	K	27.7166	28.4862	0.18491	0.216166	no	no	No	Flatox	no
Atp1a1_AAEILAR	sp|Q8VDN2|AT1A1_MOUSE	AAEILAR	R	D	33.173	33.1319	0.700209	1	yes	no	No	Control	yes
Atp1a1_AAVPDAVGK	sp|Q8VDN2|AT1A1_MOUSE	AAVPDAVGK	R	C	33.7018	33.6739	0.68926	1	no	no	No	Control	no
Atp1a1_ACVVHGSDLK	sp|Q8VDN2|AT1A1_MOUSE	ACVVHGSDLK	K	D	33.2165	32.9052	0.0617027	1	yes	no	No	Control	yes
Atp1a1_ACVVHGSDLKDMTSEELDDILR	sp|Q8VDN2|AT1A1_MOUSE	ACVVHGSDLKDMTSEELDDILR	K	Y	28.0331	25.6573	NA	0.147976	no	no	No	Control	no
Atp1a1_ADIGVAMGIVGSDVSK	sp|Q8VDN2|AT1A1_MOUSE	ADIGVAMGIVGSDVSK	K	Q	31.2287	30.9822	0.672078	1	no	no	No	Control	no
Atp1a1_AVAGDASESALLK	sp|Q8VDN2|AT1A1_MOUSE	AVAGDASESALLK	R	C	33.7082	33.6568	0.567946	1	no	no	No	Control	no
Atp1a1_AVFQANQENLPILK	sp|Q8VDN2|AT1A1_MOUSE	AVFQANQENLPILK	R	R	34.0091	33.7883	0.273535	1	no	no	No	Control	no
Atp1a1_CIEVCCGSVMEMR	sp|Q8VDN2|AT1A1_MOUSE	CIEVCCGSVMEMR	K	E	26.5386	25.0542	0.628672	0.0631682	no	no	No	Control	no
Atp1a1_CSSILLHGK	sp|Q8VDN2|AT1A1_MOUSE	CSSILLHGK	R	E	31.8199	31.2852	0.851131	0.216166	no	no	No	Control	no
Atp1a1_DAFQNAYLELGGLGER	sp|Q8VDN2|AT1A1_MOUSE	DAFQNAYLELGGLGER	K	V	30.4358	30.4588	0.960427	1	yes	no	No	Flatox	yes
Atp1a1_DGPNALTPPPTTPEWVK	sp|Q8VDN2|AT1A1_MOUSE	DGPNALTPPPTTPEWVK	R	F	33.0684	32.8406	0.3423	1	yes	no	No	Control	yes
Atp1a1_DKYEPAAVSEHGDK	sp|Q8VDN2|AT1A1_MOUSE	DKYEPAAVSEHGDK	R	K	30.327	30.2973	0.76908	1	yes	no	No	Control	yes
Atp1a1_DKYEPAAVSEHGDKK	sp|Q8VDN2|AT1A1_MOUSE	DKYEPAAVSEHGDKK	R	G	32.527	31.9936	0.122477	1	yes	no	No	Control	yes
Atp1a1_DMDELKK	sp|Q8VDN2|AT1A1_MOUSE	DMDELKK	R	E	31.1597	30.8081	0.403371	1	yes	no	No	Control	yes
Atp1a1_DMTSEELDDILR	sp|Q8VDN2|AT1A1_MOUSE	DMTSEELDDILR	K	Y	33.1104	32.9864	0.494579	1	yes	no	No	Control	yes
Atp1a1_EQPLDEELK	sp|Q8VDN2|AT1A1_MOUSE	EQPLDEELK	K	D	31.2947	31.4032	0.623965	1	yes	no	No	Flatox	yes
Atp1a1_EQPLDEELKDAFQNAYLELGGLGER	sp|Q8VDN2|AT1A1_MOUSE	EQPLDEELKDAFQNAYLELGGLGER	K	V	28.0926	28.8029	NA	0.461955	no	no	No	Flatox	no
Atp1a1_ERDMDELKK	sp|Q8VDN2|AT1A1_MOUSE	ERDMDELKK	K	E	29.276	28.7663	0.258316	1	no	no	No	Control	no
Atp1a1_GIVVYTGDR	sp|Q8VDN2|AT1A1_MOUSE	GIVVYTGDR	R	T	32.9751	32.8088	0.270492	1	no	no	No	Control	no
Atp1a1_GVGIISEGNETVEDIAAR	sp|Q8VDN2|AT1A1_MOUSE	GVGIISEGNETVEDIAAR	K	L	33.0411	32.8612	0.233254	1	no	no	No	Control	no
Atp1a1_IAGLCNR	sp|Q8VDN2|AT1A1_MOUSE	IAGLCNR	R	A	32.2059	31.9407	0.0955467	1	no	no	No	Control	no
Atp1a1_IISANGCK	sp|Q8VDN2|AT1A1_MOUSE	IISANGCK	R	V	32.7701	32.5275	0.101433	1	no	no	No	Control	no
Atp1a1_IVEIPFNSTNK	sp|Q8VDN2|AT1A1_MOUSE	IVEIPFNSTNK	K	Y	34.2951	34.2215	0.625011	1	no	no	No	Control	no
Atp1a1_KADIGVAMGIVGSDVSK	sp|Q8VDN2|AT1A1_MOUSE	KADIGVAMGIVGSDVSK	K	Q	32.1286	31.1853	0.115025	1	no	no	No	Control	no
Atp1a1_KYGTDLSR	sp|Q8VDN2|AT1A1_MOUSE	KYGTDLSR	R	G	30.0098	29.9033	0.430429	1	no	no	No	Control	no
Atp1a1_LIFDNLK	sp|Q8VDN2|AT1A1_MOUSE	LIFDNLK	R	K	32.9771	32.8458	0.439253	1	no	no	No	Control	no
Atp1a1_LIFDNLKK	sp|Q8VDN2|AT1A1_MOUSE	LIFDNLKK	R	S	32.3582	32.1202	0.293719	1	no	no	No	Control	no
Atp1a1_LIIVEGCQR	sp|Q8VDN2|AT1A1_MOUSE	LIIVEGCQR	K	Q	33.701	33.5997	0.492482	1	no	no	No	Control	no
Atp1a1_LNIPVNQVNPR	sp|Q8VDN2|AT1A1_MOUSE	LNIPVNQVNPR	R	D	34.179	33.9045	0.219704	1	yes	no	No	Control	yes
Atp1a1_LSLDELHR	sp|Q8VDN2|AT1A1_MOUSE	LSLDELHR	K	K	33.2727	33.212	0.553347	1	no	no	No	Control	no
Atp1a1_LSLDELHRK	sp|Q8VDN2|AT1A1_MOUSE	LSLDELHRK	K	Y	28.5865	27.2472	0.0696053	0.461955	no	no	No	Control	no
Atp1a1_MSINAEDVVVGDLVEVK	sp|Q8VDN2|AT1A1_MOUSE	MSINAEDVVVGDLVEVK	K	G	31.3922	31.2112	0.368296	1	no	no	No	Control	no
Atp1a1_MTVAHMWFDNQIHEADTTENQSGVSFDK	sp|Q8VDN2|AT1A1_MOUSE	MTVAHMWFDNQIHEADTTENQSGVSFDK	R	T	28.6871	27.42	0.345127	0.461955	no	no	No	Control	no
Atp1a1_NIAFFSTNCVEGTAR	sp|Q8VDN2|AT1A1_MOUSE	NIAFFSTNCVEGTAR	R	G	31.8237	31.3334	0.115535	1	no	no	No	Control	no
Atp1a1_NLEAVETLGSTSTICSDK	sp|Q8VDN2|AT1A1_MOUSE	NLEAVETLGSTSTICSDK	K	T	32.0972	31.7492	0.171134	1	no	no	No	Control	no
Atp1a1_NMVPQQALVIR	sp|Q8VDN2|AT1A1_MOUSE	NMVPQQALVIR	K	N	33.1097	33.4383	0.0566896	1	no	no	No	Flatox	no
Atp1a1_NSVFQQGMK	sp|Q8VDN2|AT1A1_MOUSE	NSVFQQGMK	R	N	32.3135	32.1716	0.490001	1	no	no	No	Control	no
Atp1a1_QAADMILLDDNFASIVTGVEEGR	sp|Q8VDN2|AT1A1_MOUSE	QAADMILLDDNFASIVTGVEEGR	K	L	29.7484	29.6866	0.611969	1	no	no	No	Control	no
Atp1a1_QGAIVAVTGDGVNDSPALK	sp|Q8VDN2|AT1A1_MOUSE	QGAIVAVTGDGVNDSPALK	R	K	32.8003	32.6455	0.200167	1	no	no	No	Control	no
Atp1a1_QGAIVAVTGDGVNDSPALKK	sp|Q8VDN2|AT1A1_MOUSE	QGAIVAVTGDGVNDSPALKK	R	A	31.3663	31.0464	0.0512916	1	no	no	No	Control	no
Atp1a1_RAVAGDASESALLK	sp|Q8VDN2|AT1A1_MOUSE	RAVAGDASESALLK	K	C	28.1076	28.1208	0.911674	1	no	no	No	Flatox	no
Atp1a1_RNSVFQQGMK	sp|Q8VDN2|AT1A1_MOUSE	RNSVFQQGMK	R	N	28.4434	26.4841	0.387111	0.461955	no	no	No	Control	no
Atp1a1_RPGGWVEK	sp|Q8VDN2|AT1A1_MOUSE	RPGGWVEK	R	E	30.1447	29.2636	0.224346	0.461955	no	no	No	Control	no
Atp1a1_SPDFTNENPLETR	sp|Q8VDN2|AT1A1_MOUSE	SPDFTNENPLETR	R	N	33.8397	33.8535	0.81178	1	no	no	No	Flatox	no
Atp1a1_TDKLVNER	sp|Q8VDN2|AT1A1_MOUSE	TDKLVNER	K	L	29.7417	29.3586	0.132898	1	no	no	No	Control	no
Atp1a1_TSATWFALSR	sp|Q8VDN2|AT1A1_MOUSE	TSATWFALSR	K	I	32.261	32.0261	0.148253	1	no	no	No	Control	no
Atp1a1_VDNSSLTGESEPQTR	sp|Q8VDN2|AT1A1_MOUSE	VDNSSLTGESEPQTR	K	S	33.2566	33.1185	0.343267	1	no	no	No	Control	no
Atp1a1_VIMVTGDHPITAK	sp|Q8VDN2|AT1A1_MOUSE	VIMVTGDHPITAK	K	A	33.989	33.956	0.804588	1	no	no	No	Control	no
Atp1a1_WVNDVEDSYGQQWTYEQR	sp|Q8VDN2|AT1A1_MOUSE	WVNDVEDSYGQQWTYEQR	R	K	30.9599	30.3519	0.21434	1	no	no	No	Control	no
Atp1a1_YEPAAVSEHGDK	sp|Q8VDN2|AT1A1_MOUSE	YEPAAVSEHGDK	K	K	29.6929	29.6183	0.331787	1	no	no	No	Control	no
Atp1a1_YEPAAVSEHGDKK	sp|Q8VDN2|AT1A1_MOUSE	YEPAAVSEHGDKK	K	G	31.2672	30.9551	0.151908	1	no	no	No	Control	no
Atp1a1_YGTDLSR	sp|Q8VDN2|AT1A1_MOUSE	YGTDLSR	K	G	32.4373	32.3326	0.35341	1	no	no	No	Control	no
Atp1a1_YHTEIVFAR	sp|Q8VDN2|AT1A1_MOUSE	YHTEIVFAR	R	T	31.6903	30.4167	0.127428	1	no	no	No	Control	no
Atp1a1_YQLSIHK	sp|Q8VDN2|AT1A1_MOUSE	YQLSIHK	K	N	31.7323	31.6138	0.307636	1	no	no	No	Control	no
Atp1b1_AYGENIGYSEK	sp|P14094|AT1B1_MOUSE	AYGENIGYSEK	K	D	33.1039	33.0463	0.414085	1	yes	no	No	Control	yes
Atp1b1_AYGENIGYSEKDR	sp|P14094|AT1B1_MOUSE	AYGENIGYSEKDR	K	F	30.3032	29.9635	0.111293	1	no	no	No	Control	no
Atp1b1_DDMIFEDCGNVPSEPK	sp|P14094|AT1B1_MOUSE	DDMIFEDCGNVPSEPK	K	E	31.2738	31.5957	0.351778	1	yes	no	No	Flatox	yes
Atp1b1_DSAQKDDMIFEDCGNVPSEPK	sp|P14094|AT1B1_MOUSE	DSAQKDDMIFEDCGNVPSEPK	K	E	32.4044	32.1656	0.311096	1	yes	no	No	Control	yes
Atp1b1_EGKPCIIIK	sp|P14094|AT1B1_MOUSE	EGKPCIIIK	R	L	33.1091	33.0879	0.642222	1	no	no	No	Control	no
Atp1b1_FIWNSEK	sp|P14094|AT1B1_MOUSE	FIWNSEK	K	K	33.3808	33.2586	0.309367	1	no	no	No	Control	no
Atp1b1_LDWLGNCSGLNDDSYGYR	sp|P14094|AT1B1_MOUSE	LDWLGNCSGLNDDSYGYR	K	E	25.1372	24.73	0.288526	1	no	no	No	Control	no
Atp1b1_SYEAYVLNIIR	sp|P14094|AT1B1_MOUSE	SYEAYVLNIIR	K	F	31.9714	31.5198	0.27984	1	no	no	No	Control	no
Atp1b1_TEISFRPNDPK	sp|P14094|AT1B1_MOUSE	TEISFRPNDPK	K	S	31.8695	31.5911	0.302931	1	no	no	No	Control	no
Atp1b1_VAPPGLTQIPQIQK	sp|P14094|AT1B1_MOUSE	VAPPGLTQIPQIQK	R	T	34.2011	34.001	0.290032	1	no	no	No	Control	no
Atp1b1_YKDSAQKDDMIFEDCGNVPSEPK	sp|P14094|AT1B1_MOUSE	YKDSAQKDDMIFEDCGNVPSEPK	K	E	31.4341	30.6756	0.0506212	1	no	no	No	Control	no
Atp1b1_YNPNVLPVQCTGK	sp|P14094|AT1B1_MOUSE	YNPNVLPVQCTGK	K	R	33.6537	33.5924	0.41756	1	no	no	No	Control	no
Atp1b1_YNPNVLPVQCTGKR	sp|P14094|AT1B1_MOUSE	YNPNVLPVQCTGKR	K	D	26.2116	0	NA	0.0631682	yes	no	No	Control	yes
Atp1b3_DQIPSPGLMVFPK	sp|P97370|AT1B3_MOUSE	DQIPSPGLMVFPK	R	P	27.7466	27.7749	0.864585	1	yes	no	No	Flatox	yes
Atp1b3_EVTVECHIAGTR	sp|P97370|AT1B3_MOUSE	EVTVECHIAGTR	K	N	28.2592	26.4993	0.226721	0.0631682	no	no	No	Control	no
Atp1b3_IIDLIPDGYPQISCLPK	sp|P97370|AT1B3_MOUSE	IIDLIPDGYPQISCLPK	R	E	27.6704	27.5745	0.602695	1	no	no	No	Control	no
Atp1b3_LFIYNPSSGEFLGR	sp|P97370|AT1B3_MOUSE	LFIYNPSSGEFLGR	K	T	27.4593	26.6518	0.277388	1	no	no	No	Control	no
Atp2a2_AIYNNMK	sp|O55143|AT2A2_MOUSE	AIYNNMK	R	Q	31.5032	31.4373	0.686365	1	no	no	No	Control	no
Atp2a2_AKDIVPGDIVEIAVGDK	sp|O55143|AT2A2_MOUSE	AKDIVPGDIVEIAVGDK	K	V	25.8684	27.1263	0.143673	1	no	no	No	Flatox	no
Atp2a2_AMGVVVATGVNTEIGK	sp|O55143|AT2A2_MOUSE	AMGVVVATGVNTEIGK	K	I	27.3722	26.0039	NA	0.147976	no	no	No	Control	no
Atp2a2_ANACNSVIK	sp|O55143|AT2A2_MOUSE	ANACNSVIK	R	Q	30.8975	30.8845	0.806849	1	no	no	No	Control	no
Atp2a2_CLALATHDNPLKR	sp|O55143|AT2A2_MOUSE	CLALATHDNPLKR	R	E	29.9293	29.3254	0.215203	1	no	no	No	Control	no
Atp2a2_DACLNAR	sp|O55143|AT2A2_MOUSE	DACLNAR	R	C	29.1965	29.7325	NA	0.147976	yes	no	No	Flatox	yes
Atp2a2_DIVPGDIVEIAVGDK	sp|O55143|AT2A2_MOUSE	DIVPGDIVEIAVGDK	K	V	29.7519	30.1454	0.322366	1	yes	no	No	Flatox	yes
Atp2a2_DIVPGDIVEIAVGDKVPADIR	sp|O55143|AT2A2_MOUSE	DIVPGDIVEIAVGDKVPADIR	K	L	29.9903	29.9793	0.947517	1	yes	no	No	Control	yes
Atp2a2_ECVQPATK	sp|O55143|AT2A2_MOUSE	ECVQPATK	K	S	28.96	29.4071	0.584573	1	no	no	No	Flatox	no
Atp2a2_EEMHLEDSANFIK	sp|O55143|AT2A2_MOUSE	EEMHLEDSANFIK	R	Y	30.9857	31.222	0.416335	1	no	no	No	Flatox	no
Atp2a2_EFDELSPSAQR	sp|O55143|AT2A2_MOUSE	EFDELSPSAQR	R	D	31.9548	32.005	0.887882	1	yes	no	No	Flatox	yes
Atp2a2_EFTLEFSR	sp|O55143|AT2A2_MOUSE	EFTLEFSR	K	D	30.5358	30.4384	0.348133	1	yes	no	No	Control	yes
Atp2a2_EWGSGSDTLR	sp|O55143|AT2A2_MOUSE	EWGSGSDTLR	R	C	31.2905	31.3076	0.863536	1	no	no	No	Flatox	no
Atp2a2_EYEPEMGK	sp|O55143|AT2A2_MOUSE	EYEPEMGK	K	V	30.5264	30.5759	0.987881	1	no	no	No	Flatox	no
Atp2a2_GAIYYFK	sp|O55143|AT2A2_MOUSE	GAIYYFK	R	I	27.0569	27.4843	0.123635	0.461955	no	no	No	Flatox	no
Atp2a2_GAPEGVIDR	sp|O55143|AT2A2_MOUSE	GAPEGVIDR	K	C	31.5235	31.4833	0.484538	1	no	no	No	Control	no
Atp2a2_GTAVAICR	sp|O55143|AT2A2_MOUSE	GTAVAICR	K	R	29.9432	29.9556	0.841231	1	no	no	No	Flatox	no
Atp2a2_IEVASSVK	sp|O55143|AT2A2_MOUSE	IEVASSVK	R	L	30.7763	30.88	0.671135	1	no	no	No	Flatox	no
Atp2a2_IGIFGQDEDVTSK	sp|O55143|AT2A2_MOUSE	IGIFGQDEDVTSK	R	A	32.1089	32.0696	0.657251	1	no	no	No	Control	no
Atp2a2_IRDEMVATEQER	sp|O55143|AT2A2_MOUSE	IRDEMVATEQER	K	T	30.8603	30.6682	0.309648	1	no	no	No	Control	no
Atp2a2_ISLPVILMDETLK	sp|O55143|AT2A2_MOUSE	ISLPVILMDETLK	K	F	30.1685	30.1244	0.796798	1	no	no	No	Control	no
Atp2a2_IVEFLQSFDEITAMTGDGVNDAPALK	sp|O55143|AT2A2_MOUSE	IVEFLQSFDEITAMTGDGVNDAPALK	K	K	29.5442	29.0821	0.238111	1	no	no	No	Control	no
Atp2a2_KEFTLEFSR	sp|O55143|AT2A2_MOUSE	KEFTLEFSR	K	D	26.0377	25.1434	NA	0.461955	yes	no	No	Control	yes
Atp2a2_KSEIGIAMGSGTAVAK	sp|O55143|AT2A2_MOUSE	KSEIGIAMGSGTAVAK	K	T	29.7998	29.5518	0.390695	1	no	no	No	Control	no
Atp2a2_LDEFGEQLSK	sp|O55143|AT2A2_MOUSE	LDEFGEQLSK	K	V	31.1382	31.2216	0.706124	1	no	no	No	Flatox	no
Atp2a2_MENAHTK	sp|O55143|AT2A2_MOUSE	MENAHTK	-	T	31.0944	31.2126	0.797111	1	no	no	No	Flatox	no
Atp2a2_MNVFDTELK	sp|O55143|AT2A2_MOUSE	MNVFDTELK	K	G	32.0804	32.156	0.848262	1	no	no	No	Flatox	no
Atp2a2_NAENAIEALK	sp|O55143|AT2A2_MOUSE	NAENAIEALK	R	E	31.6171	31.6529	0.950653	1	no	no	No	Flatox	no
Atp2a2_NAENAIEALKEYEPEMGK	sp|O55143|AT2A2_MOUSE	NAENAIEALKEYEPEMGK	R	V	30.9471	28.747	0.467721	0.0631682	no	no	No	Control	no
Atp2a2_NMLFSGTNIAAGK	sp|O55143|AT2A2_MOUSE	NMLFSGTNIAAGK	K	A	30.9504	31.7635	0.24783	1	no	no	No	Flatox	no
Atp2a2_NYLEQPGK	sp|O55143|AT2A2_MOUSE	NYLEQPGK	R	E	31.2695	31.4066	0.51586	1	no	no	No	Flatox	no
Atp2a2_NYLEQPGKECVQPATK	sp|O55143|AT2A2_MOUSE	NYLEQPGKECVQPATK	R	S	28.7733	27.4865	0.159124	0.0631682	no	no	No	Control	no
Atp2a2_SEIGIAMGSGTAVAK	sp|O55143|AT2A2_MOUSE	SEIGIAMGSGTAVAK	K	T	29.8324	29.9576	0.788356	1	no	no	No	Flatox	no
Atp2a2_SLPSVETLGCTSVICSDK	sp|O55143|AT2A2_MOUSE	SLPSVETLGCTSVICSDK	R	T	30.7203	30.604	0.613291	1	no	no	No	Control	no
Atp2a2_SMSVYCTPNKPSR	sp|O55143|AT2A2_MOUSE	SMSVYCTPNKPSR	K	T	30.2639	29.9979	0.316263	1	no	no	No	Control	no
Atp2a2_TASEMVLADDNFSTIVAAVEEGR	sp|O55143|AT2A2_MOUSE	TASEMVLADDNFSTIVAAVEEGR	K	A	29.347	29.2033	0.546337	1	no	no	No	Control	no
Atp2a2_TGTLTTNQMSVCR	sp|O55143|AT2A2_MOUSE	TGTLTTNQMSVCR	K	M	29.4958	29.4415	0.950963	1	no	no	No	Control	no
Atp2a2_TVEEVLGHFGVNESTGLSLEQVK	sp|O55143|AT2A2_MOUSE	TVEEVLGHFGVNESTGLSLEQVK	K	K	28.003	26.4693	NA	0.147976	no	no	No	Control	no
Atp2a2_VDQSILTGESVSVIK	sp|O55143|AT2A2_MOUSE	VDQSILTGESVSVIK	R	H	31.869	31.7101	0.620673	1	no	no	No	Control	no
Atp2a2_VEGDTCSLNEFSITGSTYAPIGEVQK	sp|O55143|AT2A2_MOUSE	VEGDTCSLNEFSITGSTYAPIGEVQK	K	D	28.9864	28.8676	0.636779	1	yes	no	No	Control	yes
Atp2a2_VGEATETALTCLVEK	sp|O55143|AT2A2_MOUSE	VGEATETALTCLVEK	K	M	31.9463	31.8664	0.906946	1	no	no	No	Control	no
Atp2a2_VIMITGDNK	sp|O55143|AT2A2_MOUSE	VIMITGDNK	R	G	31.1553	31.5094	0.696345	0.461955	no	no	No	Flatox	no
Atp2a2_VPMTPGVK	sp|O55143|AT2A2_MOUSE	VPMTPGVK	K	Q	31.018	31.1646	0.384302	0.216166	no	no	No	Flatox	no
Atp2a2_WGSNELPAEEGK	sp|O55143|AT2A2_MOUSE	WGSNELPAEEGK	R	T	30.664	30.8218	0.551096	1	no	no	No	Flatox	no
Atp2a3_DIVPGDIVEVAVGDKVPADLR	sp|Q64518|AT2A3_MOUSE	DIVPGDIVEVAVGDKVPADLR	R	L	26.7897	26.6777	0.797274	1	yes	no	No	Control	yes
Atp2a3_IVENLQSFNEITAMTGDGVNDAPALK	sp|Q64518|AT2A3_MOUSE	IVENLQSFNEITAMTGDGVNDAPALK	R	K	27.6166	0	NA	0.0136232	no	Yes	No	Control	no
Atp2a3_LHEFTISGTTYTPEGEVR	sp|Q64518|AT2A3_MOUSE	LHEFTISGTTYTPEGEVR	R	Q	27.9205	27.3979	0.0317305	1	no	Yes	No	Control	no
Atp2a3_MEEAHLLSAADVLR	sp|Q64518|AT2A3_MOUSE	MEEAHLLSAADVLR	-	R	27.1223	25.5993	NA	0.147976	no	no	No	Control	no
Atp2a3_MNVFDTDLK	sp|Q64518|AT2A3_MOUSE	MNVFDTDLK	K	G	26.8978	25.7773	NA	0.461955	no	no	No	Control	no
Atp2a3_NMLFSGTNIASGK	sp|Q64518|AT2A3_MOUSE	NMLFSGTNIASGK	K	A	26.5256	26.184	0.861317	1	no	no	No	Control	no
Atp2a3_VDQSILTGESVSVTK	sp|Q64518|AT2A3_MOUSE	VDQSILTGESVSVTK	R	H	27.4255	27.3454	0.478365	0.461955	no	no	No	Control	no
Atp2a3_VVMITGDNK	sp|Q64518|AT2A3_MOUSE	VVMITGDNK	R	G	27.7004	27.7683	0.242471	0.216166	no	no	No	Flatox	no
Atp2a3_YGPNELPTEEGK	sp|Q64518|AT2A3_MOUSE	YGPNELPTEEGK	R	S	27.9028	27.3652	0.485179	0.216166	no	no	No	Control	no
Atp2b1_AQDGAAMEMQPLK	sp|G5E829|AT2B1_MOUSE	AQDGAAMEMQPLK	K	S	27.5685	27.8475	0.776278	0.216166	no	no	No	Flatox	no
Atp2b1_CGILHPGEDFLCLEGK	sp|G5E829|AT2B1_MOUSE	CGILHPGEDFLCLEGK	K	D	26.955	26.7193	0.265965	1	yes	no	No	Control	yes
Atp2b1_EAGHGTQKEEIPEEELAEDVEEIDHAER	sp|G5E829|AT2B1_MOUSE	EAGHGTQKEEIPEEELAEDVEEIDHAER	K	E	26.7042	0	NA	0.0631682	no	no	No	Control	no
Atp2b1_EANHDGDFGITLTELR	sp|G5E829|AT2B1_MOUSE	EANHDGDFGITLTELR	K	A	29.2423	29.3848	0.879774	1	no	no	No	Flatox	no
Atp2b1_EASDIILTDDNFTSIVK	sp|G5E829|AT2B1_MOUSE	EASDIILTDDNFTSIVK	K	A	28.8437	29.0993	0.228729	1	no	no	No	Flatox	no
Atp2b1_EEIPEEELAEDVEEIDHAER	sp|G5E829|AT2B1_MOUSE	EEIPEEELAEDVEEIDHAER	K	E	29.7091	28.8058	0.450375	0.216166	no	no	No	Control	no
Atp2b1_FFDIDSGR	sp|G5E829|AT2B1_MOUSE	FFDIDSGR	K	N	29.2702	28.7903	0.704634	0.216166	no	no	No	Control	no
Atp2b1_GEIEQER	sp|G5E829|AT2B1_MOUSE	GEIEQER	K	I	28.3823	28.2948	0.302695	0.216166	no	no	No	Control	no
Atp2b1_GGQVIQIPVADITVGDIAQVK	sp|G5E829|AT2B1_MOUSE	GGQVIQIPVADITVGDIAQVK	R	Y	27.8999	28.1705	0.509757	1	no	no	No	Flatox	no
Atp2b1_GIIDSTVSEQR	sp|G5E829|AT2B1_MOUSE	GIIDSTVSEQR	K	Q	29.6863	30.1181	0.991575	0.216166	no	no	No	Flatox	no
Atp2b1_GQILWFR	sp|G5E829|AT2B1_MOUSE	GQILWFR	R	G	28.0998	27.3228	0.200788	1	no	no	No	Control	no
Atp2b1_HLDACETMGNATAICSDK	sp|G5E829|AT2B1_MOUSE	HLDACETMGNATAICSDK	R	T	28.6909	28.475	0.509092	1	no	no	No	Control	no
Atp2b1_IDESSLTGESDHVK	sp|G5E829|AT2B1_MOUSE	IDESSLTGESDHVK	K	K	28.1417	25.4354	NA	0.147976	no	no	No	Control	no
Atp2b1_IDESSLTGESDHVKK	sp|G5E829|AT2B1_MOUSE	IDESSLTGESDHVKK	K	S	26.8642	27.7176	0.563179	0.461955	no	no	No	Flatox	no
Atp2b1_IQESYGDVYGICTK	sp|G5E829|AT2B1_MOUSE	IQESYGDVYGICTK	K	L	28.0568	27.7404	0.704379	0.216166	no	no	No	Control	no
Atp2b1_KADVGFAMGIAGTDVAK	sp|G5E829|AT2B1_MOUSE	KADVGFAMGIAGTDVAK	K	E	27.1712	26.04	NA	0.147976	no	no	No	Control	no
Atp2b1_MVTGDNINTAR	sp|G5E829|AT2B1_MOUSE	MVTGDNINTAR	R	A	29.7485	29.9134	0.640134	1	no	no	No	Flatox	no
Atp2b1_NEIPEEALYK	sp|G5E829|AT2B1_MOUSE	NEIPEEALYK	R	V	28.5406	30.2821	NA	0.147976	no	no	No	Flatox	no
Atp2b1_NEKGEIEQER	sp|G5E829|AT2B1_MOUSE	NEKGEIEQER	R	I	26.6763	27.4325	0.309034	0.0631682	no	no	No	Flatox	no
Atp2b1_QVVAVTGDGTNDGPALK	sp|G5E829|AT2B1_MOUSE	QVVAVTGDGTNDGPALK	R	K	29.4258	29.568	0.3283	1	no	no	No	Flatox	no
Atp2b1_QVVAVTGDGTNDGPALKK	sp|G5E829|AT2B1_MOUSE	QVVAVTGDGTNDGPALKK	R	A	25.0775	26.7475	NA	0.147976	no	no	No	Flatox	no
Atp2b1_SATSSSPGSPLHSLETSL	sp|G5E829|AT2B1_MOUSE	SATSSSPGSPLHSLETSL	K	-	0	26.7751	NA	0.0631682	no	no	No	Flatox	no
Atp2b1_SLDKDPLLLSGTHVMEGSGR	sp|G5E829|AT2B1_MOUSE	SLDKDPLLLSGTHVMEGSGR	K	M	29.8905	29.1451	0.180851	1	no	no	No	Control	no
Atp2b1_SSLYEGLEKPESR	sp|G5E829|AT2B1_MOUSE	SSLYEGLEKPESR	R	S	30.0381	30.1306	0.684439	1	no	no	No	Flatox	no
Atp2b1_TSPNEGLSGNPADLER	sp|G5E829|AT2B1_MOUSE	TSPNEGLSGNPADLER	K	R	29.5679	29.6329	0.830623	1	no	no	No	Flatox	no
Atp2b1_TVIEPMASEGLR	sp|G5E829|AT2B1_MOUSE	TVIEPMASEGLR	K	T	29.9424	30.3318	0.0970342	1	no	no	No	Flatox	no
Atp2b1_VYTFNSVR	sp|G5E829|AT2B1_MOUSE	VYTFNSVR	K	K	29.5463	29.0995	0.637472	0.216166	no	no	No	Control	no
Atp2b1_YGDLLPADGILIQGNDLK	sp|G5E829|AT2B1_MOUSE	YGDLLPADGILIQGNDLK	K	I	29.1595	29.3317	0.456023	1	no	no	No	Flatox	no
Atp2c1_GQTLALTQQQR	sp|Q80XR2|AT2C1_MOUSE	GQTLALTQQQR	K	D	26.3451	25.9979	0.397029	0.461955	yes	no	No	Control	yes
Atp2c1_VTAPQPAANGDLASR	sp|Q80XR2|AT2C1_MOUSE	VTAPQPAANGDLASR	K	S	0	25.1437	NA	0.0631682	no	no	No	Flatox	no
Atp5f1a_APGIIPR	sp|Q03265|ATPA_MOUSE	APGIIPR	K	I	34.8742	34.8729	0.859454	1	no	no	No	Control	no
Atp5f1a_AVDSLVPIGR	sp|Q03265|ATPA_MOUSE	AVDSLVPIGR	K	G	35.368	35.4982	0.660517	1	no	no	No	Flatox	no
Atp5f1a_EAYPGDVFYLHSR	sp|Q03265|ATPA_MOUSE	EAYPGDVFYLHSR	R	L	34.0967	34.1957	0.933527	1	no	no	No	Flatox	no
Atp5f1a_EIVTNFLAGFEP	sp|Q03265|ATPA_MOUSE	EIVTNFLAGFEP	K	-	32.8781	32.8783	0.970633	1	no	no	No	Flatox	no
Atp5f1a_ELIIGDR	sp|Q03265|ATPA_MOUSE	ELIIGDR	R	Q	34.725	34.7964	0.793812	1	no	no	No	Flatox	no
Atp5f1a_EPMQTGIK	sp|Q03265|ATPA_MOUSE	EPMQTGIK	R	A	34.061	34.5384	0.154653	1	no	no	No	Flatox	no
Atp5f1a_EVAAFAQFGSDLDAATQQLLSR	sp|Q03265|ATPA_MOUSE	EVAAFAQFGSDLDAATQQLLSR	R	G	31.9182	31.6137	0.551456	1	no	no	No	Control	no
Atp5f1a_FNDGTDEK	sp|Q03265|ATPA_MOUSE	FNDGTDEK	R	K	33.4267	33.6138	0.524269	1	no	no	No	Flatox	no
Atp5f1a_GIRPAINVGLSVSR	sp|Q03265|ATPA_MOUSE	GIRPAINVGLSVSR	K	V	30.1445	29.2768	NA	0.147976	no	no	No	Control	no
Atp5f1a_GMSLNLEPDNVGVVVFGNDK	sp|Q03265|ATPA_MOUSE	GMSLNLEPDNVGVVVFGNDK	K	L	31.5891	32.3914	0.136398	1	no	no	No	Flatox	no
Atp5f1a_GYLDKLEPSK	sp|Q03265|ATPA_MOUSE	GYLDKLEPSK	R	I	32.926	32.4524	0.24309	1	no	no	No	Control	no
Atp5f1a_HALIIYDDLSK	sp|Q03265|ATPA_MOUSE	HALIIYDDLSK	K	Q	33.9398	33.7852	0.53935	1	no	no	No	Control	no
Atp5f1a_ILGADTSVDLEETGR	sp|Q03265|ATPA_MOUSE	ILGADTSVDLEETGR	R	V	34.4309	34.7685	0.258996	1	no	no	No	Flatox	no
Atp5f1a_ISVREPMQTGIK	sp|Q03265|ATPA_MOUSE	ISVREPMQTGIK	R	A	29.4344	28.2295	0.20152	1	no	no	No	Control	no
Atp5f1a_LELAQYR	sp|Q03265|ATPA_MOUSE	LELAQYR	K	E	34.8783	34.9091	0.970503	1	no	no	No	Flatox	no
Atp5f1a_LKEIVTNFLAGFEP	sp|Q03265|ATPA_MOUSE	LKEIVTNFLAGFEP	K	-	31.4147	30.6897	0.23267	1	no	no	No	Control	no
Atp5f1a_LTDADAMK	sp|Q03265|ATPA_MOUSE	LTDADAMK	R	Y	33.7353	33.7053	0.684638	1	no	no	No	Control	no
Atp5f1a_LYCIYVAIGQK	sp|Q03265|ATPA_MOUSE	LYCIYVAIGQK	K	R	25.1447	29.7741	NA	0.461955	no	no	No	Flatox	no
Atp5f1a_NVQAEEMVEFSSGLK	sp|Q03265|ATPA_MOUSE	NVQAEEMVEFSSGLK	R	G	32.4504	31.4883	0.269294	1	no	no	No	Control	no
Atp5f1a_PAINVGLSVSR	sp|Q03265|ATPA_MOUSE	PAINVGLSVSR	R	V	30.6618	30.3043	0.324068	1	no	no	No	Control	no
Atp5f1a_QGQYSPMAIEEQVAVIYAGVR	sp|Q03265|ATPA_MOUSE	QGQYSPMAIEEQVAVIYAGVR	K	G	30.9413	30.9235	0.596374	1	no	no	No	Control	no
Atp5f1a_QMSLLLR	sp|Q03265|ATPA_MOUSE	QMSLLLR	R	R	33.6928	33.9632	0.286978	1	no	no	No	Flatox	no
Atp5f1a_RFNDGTDEK	sp|Q03265|ATPA_MOUSE	RFNDGTDEK	K	K	26.6993	27.9151	0.382473	0.216166	no	no	No	Flatox	no
Atp5f1a_RLTDADAMK	sp|Q03265|ATPA_MOUSE	RLTDADAMK	K	Y	32.7334	32.573	0.60624	1	no	no	No	Control	no
Atp5f1a_RSTVAQLVK	sp|Q03265|ATPA_MOUSE	RSTVAQLVK	K	R	30.0674	30.1582	0.797544	1	no	no	No	Flatox	no
Atp5f1a_RTGAIVDVPVGEELLGR	sp|Q03265|ATPA_MOUSE	RTGAIVDVPVGEELLGR	K	V	29.0121	28.6522	0.545232	0.461955	no	no	No	Control	no
Atp5f1a_STVAQLVK	sp|Q03265|ATPA_MOUSE	STVAQLVK	R	R	34.7405	34.7855	0.924548	1	no	no	No	Flatox	no
Atp5f1a_TGAIVDVPVGEELLGR	sp|Q03265|ATPA_MOUSE	TGAIVDVPVGEELLGR	R	V	35.1286	35.2485	0.64274	1	no	no	No	Flatox	no
Atp5f1a_TGTAEMSSILEER	sp|Q03265|ATPA_MOUSE	TGTAEMSSILEER	K	I	34.7639	35.1839	0.370447	1	no	no	No	Flatox	no
Atp5f1a_TSIAIDTIINQK	sp|Q03265|ATPA_MOUSE	TSIAIDTIINQK	K	R	33.9519	34.3237	0.12326	1	no	no	No	Flatox	no
Atp5f1a_VLSIGDGIAR	sp|Q03265|ATPA_MOUSE	VLSIGDGIAR	R	V	35.4762	35.6072	0.704818	1	no	no	No	Flatox	no
Atp5f1a_VVDALGNAIDGK	sp|Q03265|ATPA_MOUSE	VVDALGNAIDGK	R	G	35.6365	35.7184	0.812323	1	no	no	No	Flatox	no
Atp5f1a_VVDALGNAIDGKGPIGSK	sp|Q03265|ATPA_MOUSE	VVDALGNAIDGKGPIGSK	R	T	30.4568	30.0167	0.339011	1	no	no	No	Control	no
Atp5f1b_AAPAGVHPAR	sp|P56480|ATPB_MOUSE	AAPAGVHPAR	R	D	25.2087	0	NA	0.0136232	yes	Yes	No	Control	yes
Atp5f1b_AHGGYSVFAGVGER	sp|P56480|ATPB_MOUSE	AHGGYSVFAGVGER	K	T	32.6845	31.6394	0.170974	1	no	no	No	Control	no
Atp5f1b_AIAELGIYPAVDPLDSTSR	sp|P56480|ATPB_MOUSE	AIAELGIYPAVDPLDSTSR	R	I	34.1867	34.427	0.3858	1	no	no	No	Flatox	no
Atp5f1b_DQEGQDVLLFIDNIFR	sp|P56480|ATPB_MOUSE	DQEGQDVLLFIDNIFR	R	F	29.3659	30.1513	0.98187	1	yes	no	No	Flatox	yes
Atp5f1b_EGNDLYHEMIESGVINLK	sp|P56480|ATPB_MOUSE	EGNDLYHEMIESGVINLK	R	D	34.4792	34.4503	0.714822	1	yes	no	No	Control	yes
Atp5f1b_FLSQPFQVAEVFTGHMGK	sp|P56480|ATPB_MOUSE	FLSQPFQVAEVFTGHMGK	R	L	33.0207	32.1923	0.131737	1	no	no	No	Control	no
Atp5f1b_FTQAGSEVSALLGR	sp|P56480|ATPB_MOUSE	FTQAGSEVSALLGR	R	I	35.1841	35.088	0.648972	1	no	no	No	Control	no
Atp5f1b_GFQQILAGEYDHLPEQAFYMVGPIEEAVAK	sp|P56480|ATPB_MOUSE	GFQQILAGEYDHLPEQAFYMVGPIEEAVAK	K	A	28.0851	27.933	0.848512	0.0631682	no	no	No	Control	no
Atp5f1b_GSITSVQAIYVPADDLTDPAPATTFAHLDATTVLSR	sp|P56480|ATPB_MOUSE	GSITSVQAIYVPADDLTDPAPATTFAHLDATTVLSR	K	A	30.8092	30.5179	0.447319	1	no	no	No	Control	no
Atp5f1b_IGLFGGAGVGK	sp|P56480|ATPB_MOUSE	IGLFGGAGVGK	K	T	35.0776	35.2954	0.35714	1	no	no	No	Flatox	no
Atp5f1b_IMDPNIVGNEHYDVAR	sp|P56480|ATPB_MOUSE	IMDPNIVGNEHYDVAR	R	G	35.3806	35.9951	0.279196	1	no	no	No	Flatox	no
Atp5f1b_IMNVIGEPIDER	sp|P56480|ATPB_MOUSE	IMNVIGEPIDER	R	G	35.0344	35.0373	0.858739	1	no	no	No	Flatox	no
Atp5f1b_IMNVIGEPIDERGPIK	sp|P56480|ATPB_MOUSE	IMNVIGEPIDERGPIK	R	T	29.4962	28.2557	0.96225	0.0631682	no	no	No	Control	no
Atp5f1b_IPSAVGYQPTLATDMGTMQER	sp|P56480|ATPB_MOUSE	IPSAVGYQPTLATDMGTMQER	R	I	34.4433	34.8319	0.414692	1	no	no	No	Flatox	no
Atp5f1b_IPVGPETLGR	sp|P56480|ATPB_MOUSE	IPVGPETLGR	K	I	35.5618	35.6295	0.800802	1	no	no	No	Flatox	no
Atp5f1b_KGSITSVQAIYVPADDLTDPAPATTFAHLDATTVLSR	sp|P56480|ATPB_MOUSE	KGSITSVQAIYVPADDLTDPAPATTFAHLDATTVLSR	K	A	31.5342	30.9771	0.706664	0.216166	no	no	No	Control	no
Atp5f1b_LVLEVAQHLGESTVR	sp|P56480|ATPB_MOUSE	LVLEVAQHLGESTVR	R	T	33.7716	33.462	0.424008	1	no	no	No	Control	no
Atp5f1b_LVPLKETIK	sp|P56480|ATPB_MOUSE	LVPLKETIK	K	G	30.4834	30.1512	0.428871	1	no	no	No	Control	no
Atp5f1b_QFAPIHAEAPEFIEMSVEQEILVTGIK	sp|P56480|ATPB_MOUSE	QFAPIHAEAPEFIEMSVEQEILVTGIK	K	V	27.7343	28.1753	0.940376	0.216166	no	no	No	Flatox	no
Atp5f1b_SLQDIIAILGMDELSEEDK	sp|P56480|ATPB_MOUSE	SLQDIIAILGMDELSEEDK	K	L	26.7918	26.6894	0.19926	0.0631682	no	no	No	Control	no
Atp5f1b_SLQDIIAILGMDELSEEDKLTVSR	sp|P56480|ATPB_MOUSE	SLQDIIAILGMDELSEEDKLTVSR	K	A	28.2658	27.641	0.84067	0.216166	no	no	No	Control	no
Atp5f1b_TIAMDGTEGLVR	sp|P56480|ATPB_MOUSE	TIAMDGTEGLVR	R	G	34.8312	35.1426	0.311476	1	no	no	No	Flatox	no
Atp5f1b_TREGNDLYHEMIESGVINLK	sp|P56480|ATPB_MOUSE	TREGNDLYHEMIESGVINLK	R	D	27.9139	26.8835	0.510757	0.461955	yes	no	No	Control	yes
Atp5f1b_TVLIMELINNVAK	sp|P56480|ATPB_MOUSE	TVLIMELINNVAK	K	A	32.4868	32.0587	0.30484	1	no	no	No	Control	no
Atp5f1b_VALTGLTVAEYFR	sp|P56480|ATPB_MOUSE	VALTGLTVAEYFR	R	D	34.0444	33.9805	0.709549	1	yes	no	No	Control	yes
Atp5f1b_VALVYGQMNEPPGAR	sp|P56480|ATPB_MOUSE	VALVYGQMNEPPGAR	K	A	34.5373	34.2079	0.317241	1	no	no	No	Control	no
Atp5f1b_VASASASGALR	sp|P56480|ATPB_MOUSE	VASASASGALR	R	G	32.7735	32.405	0.277918	0.216166	no	no	No	Control	no
Atp5f1b_VLDSGAPIK	sp|P56480|ATPB_MOUSE	VLDSGAPIK	K	I	35.0646	35.0917	0.987113	1	no	no	No	Flatox	no
Atp5f1b_VLDSGAPIKIPVGPETLGR	sp|P56480|ATPB_MOUSE	VLDSGAPIKIPVGPETLGR	K	I	33.4479	33.0718	0.175776	1	no	no	No	Control	no
Atp5f1b_VVDLLAPYAK	sp|P56480|ATPB_MOUSE	VVDLLAPYAK	K	G	35.3935	35.4765	0.795611	1	no	no	No	Flatox	no
Atp5f1c_ELIEIISGAAALD	sp|Q91VR2|ATPG_MOUSE	ELIEIISGAAALD	K	-	30.8982	31.1934	0.168537	1	yes	no	No	Flatox	no
Atp5f1c_EVMIVGVGEK	sp|Q91VR2|ATPG_MOUSE	EVMIVGVGEK	K	I	32.4785	32.4627	0.682918	1	no	no	No	Control	no
Atp5f1c_GLCGAIHSSVAK	sp|Q91VR2|ATPG_MOUSE	GLCGAIHSSVAK	R	Q	33.0196	32.8278	0.297581	1	no	no	No	Control	no
Atp5f1c_HLIIGVSSDR	sp|Q91VR2|ATPG_MOUSE	HLIIGVSSDR	K	G	31.1691	31.2422	0.218103	0.216166	no	no	No	Flatox	no
Atp5f1c_LTLTFNR	sp|Q91VR2|ATPG_MOUSE	LTLTFNR	K	T	32.2285	32.232	0.825779	1	no	no	No	Flatox	no
Atp5f1c_MTAMDNASK	sp|Q91VR2|ATPG_MOUSE	MTAMDNASK	R	N	31.8607	31.607	0.692062	1	no	no	No	Control	no
Atp5f1c_NASDMIDK	sp|Q91VR2|ATPG_MOUSE	NASDMIDK	K	L	29.7256	30.3532	0.794632	0.461955	no	no	No	Flatox	no
Atp5f1c_NASDMIDKLTLTFNR	sp|Q91VR2|ATPG_MOUSE	NASDMIDKLTLTFNR	K	T	27.0291	25.7644	NA	0.147976	no	no	No	Control	no
Atp5f1c_NEVAALTAAGK	sp|Q91VR2|ATPG_MOUSE	NEVAALTAAGK	K	E	33.4976	33.6124	0.523345	1	no	no	No	Flatox	no
Atp5f1c_THSDQFLVSFK	sp|Q91VR2|ATPG_MOUSE	THSDQFLVSFK	R	D	31.7253	31.3585	0.350302	1	yes	no	No	Control	yes
Atp5f1c_VYGTGSLALYEK	sp|Q91VR2|ATPG_MOUSE	VYGTGSLALYEK	R	A	33.0725	33.0359	0.691009	1	no	no	No	Control	no
Atp5f1d_AQSELSGAADEAAR	sp|Q9D3D9|ATPD_MOUSE	AQSELSGAADEAAR	K	A	32.9202	33.0592	0.601333	1	no	no	No	Flatox	no
Atp5f1d_IEANEALVK	sp|Q9D3D9|ATPD_MOUSE	IEANEALVK	R	A	33.3003	33.297	0.791789	1	no	no	No	Control	no
Atp5f1d_PGLVVVHTEDGTTTK	sp|Q9D3D9|ATPD_MOUSE	PGLVVVHTEDGTTTK	R	Y	32.9786	32.9253	0.731614	1	no	no	No	Control	no
Atp5f1d_QVDVPTLTGAFGILASHVPTLQVLR	sp|Q9D3D9|ATPD_MOUSE	QVDVPTLTGAFGILASHVPTLQVLR	K	P	25.7686	0	NA	0.0136232	no	Yes	No	Control	no
Atp5f1e_DALKTEFK	sp|P56382|ATP5E_MOUSE	DALKTEFK	R	A	29.1891	28.5184	0.109216	1	yes	no	No	Control	yes
Atp5f1e_FSQICAK	sp|P56382|ATP5E_MOUSE	FSQICAK	R	A	32.7664	32.9981	0.0750273	1	no	no	No	Flatox	no
Atp5f1e_QAGLSYIR	sp|P56382|ATP5E_MOUSE	QAGLSYIR	R	F	33.073	33.0799	0.864505	1	no	no	No	Flatox	no
Atp5if1_EQLAALR	sp|O35143|ATIF1_MOUSE	EQLAALR	K	K	32.3582	32.5191	0.580857	1	no	no	No	Flatox	no
Atp5if1_SSDSMDTGAGSIR	sp|O35143|ATIF1_MOUSE	SSDSMDTGAGSIR	D	E	30.5235	30.9994	0.072273	1	yes	no	No	Flatox	no
Atp5if1_TKEQLAALR	sp|O35143|ATIF1_MOUSE	TKEQLAALR	K	K	31.0038	30.7727	0.403944	1	no	no	No	Control	no
Atp5me_ELAEAQDDSILK	sp|Q06185|ATP5I_MOUSE	ELAEAQDDSILK	R	-	33.3211	33.347	0.987863	1	no	no	No	Flatox	no
Atp5me_MVPPVQVSPLIK	sp|Q06185|ATP5I_MOUSE	MVPPVQVSPLIK	-	F	29.9313	29.7844	0.58899	1	no	no	No	Control	no
Atp5me_RLDELKR	sp|Q06185|ATP5I_MOUSE	RLDELKR	K	I	29.9441	29.1268	0.165742	0.216166	no	no	No	Control	no
Atp5me_VPPVQVSPLIK	sp|Q06185|ATP5I_MOUSE	VPPVQVSPLIK	M	F	33.2744	33.3115	0.874623	1	no	no	No	Flatox	no
Atp5me_YSALIIGMAYGAK	sp|Q06185|ATP5I_MOUSE	YSALIIGMAYGAK	R	R	29.5035	28.4142	0.571563	0.461955	no	no	No	Control	no
Atp5me_YSYLKPR	sp|Q06185|ATP5I_MOUSE	YSYLKPR	R	A	31.4561	31.2154	0.265938	1	no	no	No	Control	no
Atp5mf_ASLVPLK	sp|P56135|ATPK_MOUSE	ASLVPLK	M	E	29.7176	29.7645	0.844797	1	no	no	No	Flatox	no
Atp5mf_DFTPSGIAGAFR	sp|P56135|ATPK_MOUSE	DFTPSGIAGAFR	R	R	33.931	33.8125	0.444561	1	yes	no	No	Control	yes
Atp5mf_LGELPSWIMMR	sp|P56135|ATPK_MOUSE	LGELPSWIMMR	K	D	32.0589	31.7748	0.401276	1	yes	no	No	Control	yes
Atp5mg_APSMVAAAVTYSK	sp|Q9CPQ8|ATP5L_MOUSE	APSMVAAAVTYSK	K	P	31.3212	31.1447	0.27972	1	no	no	No	Control	no
Atp5mg_APSMVAAAVTYSKPR	sp|Q9CPQ8|ATP5L_MOUSE	APSMVAAAVTYSKPR	K	L	30.3634	30.1404	0.404737	1	no	no	No	Control	no
Atp5mg_LATFWHYAK	sp|Q9CPQ8|ATP5L_MOUSE	LATFWHYAK	R	V	31.1088	30.1438	0.0924201	0.216166	no	no	No	Control	no
Atp5mg_RGIVGYDV	sp|Q9CPQ8|ATP5L_MOUSE	RGIVGYDV	K	-	26.3746	28.3783	NA	0.147976	no	no	No	Flatox	no
Atp5mg_VELVPPTPAEIPTAIQSVK	sp|Q9CPQ8|ATP5L_MOUSE	VELVPPTPAEIPTAIQSVK	K	K	33.3247	33.2806	0.739706	1	no	no	No	Control	no
Atp5mk_AGAESDGQFQFTGIK	sp|Q78IK2|ATPMK_MOUSE	AGAESDGQFQFTGIK	M	K	33.0459	33.1268	0.738642	1	no	no	No	Flatox	no
Atp5mk_AGAESDGQFQFTGIKK	sp|Q78IK2|ATPMK_MOUSE	AGAESDGQFQFTGIKK	M	Y	29.7723	28.8064	0.0640775	0.216166	no	no	No	Control	no
Atp5mk_YFNSYTLTGR	sp|Q78IK2|ATPMK_MOUSE	YFNSYTLTGR	K	M	32.1733	32.1117	0.503452	1	no	no	No	Control	no
Atp5mpl_MFQTLIQK	sp|P56379|ATP68_MOUSE	MFQTLIQK	-	V	32.5157	32.8138	0.0578644	1	no	no	No	Flatox	no
Atp5pb_AQQALVQK	sp|Q9CQQ7|AT5F1_MOUSE	AQQALVQK	K	R	33.1761	33.1766	0.827761	1	no	no	No	Flatox	no
Atp5pb_EEEHMIDWVEK	sp|Q9CQQ7|AT5F1_MOUSE	EEEHMIDWVEK	K	H	24.8051	24.2565	NA	0.461955	no	no	No	Control	no
Atp5pb_HYLFDVQR	sp|Q9CQQ7|AT5F1_MOUSE	HYLFDVQR	R	N	32.0098	31.1627	0.131013	1	no	no	No	Control	no
Atp5pb_IAQLEEVK	sp|Q9CQQ7|AT5F1_MOUSE	IAQLEEVK	K	Q	33.761	33.8116	0.921502	1	no	no	No	Flatox	no
Atp5pb_KEEEHMIDWVEK	sp|Q9CQQ7|AT5F1_MOUSE	KEEEHMIDWVEK	R	H	28.3034	25.7749	NA	0.147976	no	no	No	Control	no
Atp5pb_KYGASFGEFIDK	sp|Q9CQQ7|AT5F1_MOUSE	KYGASFGEFIDK	K	L	28.4829	29.0795	0.427495	1	no	no	No	Flatox	no
Atp5pb_LDYHISVQNMMR	sp|Q9CQQ7|AT5F1_MOUSE	LDYHISVQNMMR	R	R	29.717	29.7862	0.785215	1	no	no	No	Flatox	no
Atp5pb_LGLIPEEFFQFLYPK	sp|Q9CQQ7|AT5F1_MOUSE	LGLIPEEFFQFLYPK	R	T	27.9169	27.2695	0.748205	0.216166	no	no	No	Control	no
Atp5pb_QIQDAIDMEK	sp|Q9CQQ7|AT5F1_MOUSE	QIQDAIDMEK	K	A	32.791	32.9564	0.518778	1	no	no	No	Flatox	no
Atp5pb_SISVQQEK	sp|Q9CQQ7|AT5F1_MOUSE	SISVQQEK	K	E	32.9452	32.8718	0.540152	1	no	no	No	Control	no
Atp5pb_SISVQQEKETIAK	sp|Q9CQQ7|AT5F1_MOUSE	SISVQQEKETIAK	K	C	28.6252	27.8634	0.373535	0.216166	no	no	No	Control	no
Atp5pb_YGASFGEFIDK	sp|Q9CQQ7|AT5F1_MOUSE	YGASFGEFIDK	K	L	31.9523	32.0728	0.599576	1	no	no	No	Flatox	no
Atp5pb_YGASFGEFIDKLNEEK	sp|Q9CQQ7|AT5F1_MOUSE	YGASFGEFIDKLNEEK	K	I	29.8544	27.9583	0.237419	0.0631682	no	no	No	Control	no
Atp5pd_AIGNALK	sp|Q9DCX2|ATP5H_MOUSE	AIGNALK	K	S	32.5647	32.6625	0.830186	1	no	no	No	Flatox	no
Atp5pd_ANVAKPGLVDDFEK	sp|Q9DCX2|ATP5H_MOUSE	ANVAKPGLVDDFEK	R	K	33.0669	32.915	0.262412	1	no	no	No	Control	no
Atp5pd_ANVAKPGLVDDFEKK	sp|Q9DCX2|ATP5H_MOUSE	ANVAKPGLVDDFEKK	R	Y	31.1093	30.3896	0.26173	0.216166	no	no	No	Control	no
Atp5pd_IPVPEDK	sp|Q9DCX2|ATP5H_MOUSE	IPVPEDK	K	Y	33.1312	33.1812	0.906059	1	no	no	No	Flatox	no
Atp5pd_IPVPEDKYTALVDQEEK	sp|Q9DCX2|ATP5H_MOUSE	IPVPEDKYTALVDQEEK	K	E	26.1859	26.4389	0.467084	0.461955	no	no	No	Flatox	no
Atp5pd_IPVPEDKYTALVDQEEKEDVK	sp|Q9DCX2|ATP5H_MOUSE	IPVPEDKYTALVDQEEKEDVK	K	S	31.6519	30.9518	0.366712	0.216166	no	no	No	Control	no
Atp5pd_LASLSEKPPAIDWAYYR	sp|Q9DCX2|ATP5H_MOUSE	LASLSEKPPAIDWAYYR	R	A	33.3029	32.8905	0.359394	1	no	no	No	Control	no
Atp5pd_NIIPFDQMTIDDLNEIFPETK	sp|Q9DCX2|ATP5H_MOUSE	NIIPFDQMTIDDLNEIFPETK	R	L	30.4158	30.1077	0.47384	1	no	no	No	Control	no
Atp5pd_PGLVDDFEK	sp|Q9DCX2|ATP5H_MOUSE	PGLVDDFEK	K	K	31.5624	31.8473	0.298357	1	no	no	No	Flatox	no
Atp5pd_PGLVDDFEKK	sp|Q9DCX2|ATP5H_MOUSE	PGLVDDFEKK	K	Y	29.9413	30.015	0.759268	1	no	no	No	Flatox	no
Atp5pd_SCAEFVSGSQLR	sp|Q9DCX2|ATP5H_MOUSE	SCAEFVSGSQLR	K	I	33.0108	33.0489	0.951308	1	no	no	No	Flatox	no
Atp5pd_SWNETFHAR	sp|Q9DCX2|ATP5H_MOUSE	SWNETFHAR	K	L	32.063	31.6946	0.370067	1	no	no	No	Control	no
Atp5pd_TIDWVSFVEVMPQNQK	sp|Q9DCX2|ATP5H_MOUSE	TIDWVSFVEVMPQNQK	K	A	30.308	29.9619	0.300771	1	no	no	No	Control	no
Atp5pd_YPYWPHQPIENL	sp|Q9DCX2|ATP5H_MOUSE	YPYWPHQPIENL	K	-	30.7786	30.2309	0.520914	0.216166	no	no	No	Control	no
Atp5pd_YTALVDQEEK	sp|Q9DCX2|ATP5H_MOUSE	YTALVDQEEK	K	E	30.178	29.1992	0.347832	1	no	no	No	Control	no
Atp5pd_YTALVDQEEKEDVK	sp|Q9DCX2|ATP5H_MOUSE	YTALVDQEEKEDVK	K	S	33.2691	33.2509	0.73654	1	no	no	No	Control	no
Atp5pf_FDDPKFEVIDKPQS	sp|P97450|ATP5J_MOUSE	FDDPKFEVIDKPQS	K	-	26.352	26.7114	0.0403929	0.461955	no	Yes	No	Flatox	no
Atp5pf_QASGGPVDIGPEYQQDLDR	sp|P97450|ATP5J_MOUSE	QASGGPVDIGPEYQQDLDR	R	E	0	25.3723	NA	0.0631682	no	no	No	Flatox	no
Atp5po_FSPLTANLMNLLAENGR	sp|Q9DB20|ATPO_MOUSE	FSPLTANLMNLLAENGR	K	L	29.5097	28.2559	0.150399	0.216166	no	no	No	Control	no
Atp5po_GEVPCTVTTASPLDDAVLSELK	sp|Q9DB20|ATPO_MOUSE	GEVPCTVTTASPLDDAVLSELK	R	T	33.3868	33.1689	0.413211	1	no	no	No	Control	no
Atp5po_LGNTQGIISAFSTIMSVHR	sp|Q9DB20|ATPO_MOUSE	LGNTQGIISAFSTIMSVHR	R	G	30.1066	29.1665	0.101151	0.216166	no	no	No	Control	no
Atp5po_LVRPPVQVYGIEGR	sp|Q9DB20|ATPO_MOUSE	LVRPPVQVYGIEGR	K	Y	33.9285	33.4271	0.238881	1	no	no	No	Control	no
Atp5po_SFLSPNQILK	sp|Q9DB20|ATPO_MOUSE	SFLSPNQILK	K	L	33.3149	33.3457	0.991395	1	no	no	No	Flatox	no
Atp5po_SLNDITK	sp|Q9DB20|ATPO_MOUSE	SLNDITK	K	R	32.8203	33.0575	0.370886	1	no	no	No	Flatox	no
Atp5po_SLNDITKR	sp|Q9DB20|ATPO_MOUSE	SLNDITKR	K	E	29.4383	29.3115	0.537592	1	no	no	No	Control	no
Atp5po_TDPSIMGGMIVR	sp|Q9DB20|ATPO_MOUSE	TDPSIMGGMIVR	K	I	32.8352	33.2887	0.492636	1	no	no	No	Flatox	no
Atp5po_VGQLLKDPK	sp|Q9DB20|ATPO_MOUSE	VGQLLKDPK	R	V	30.5345	30.408	0.476068	1	no	no	No	Control	no
Atp5po_VSLAVLNPYIK	sp|Q9DB20|ATPO_MOUSE	VSLAVLNPYIK	K	R	32.3998	32.2452	0.478362	1	no	no	No	Control	no
Atp5po_YATALYSAASK	sp|Q9DB20|ATPO_MOUSE	YATALYSAASK	R	E	33.1514	33.1654	0.857678	1	no	no	No	Flatox	no
Atp5po_YVDMSAK	sp|Q9DB20|ATPO_MOUSE	YVDMSAK	K	S	32.337	32.3986	0.962791	1	no	no	No	Flatox	no
Atp6ap1_EVLTGNDEVIGQVLSTLK	sp|Q9R1Q9|VAS1_MOUSE	EVLTGNDEVIGQVLSTLK	R	S	25.4396	24.2862	NA	0.147976	no	no	No	Control	no
Atp6ap1_FDDHKGPTITLTQIV	sp|Q9R1Q9|VAS1_MOUSE	FDDHKGPTITLTQIV	R	-	26.9416	26.7901	0.716344	1	no	no	No	Control	no
Atp6ap1_GPTITLTQIV	sp|Q9R1Q9|VAS1_MOUSE	GPTITLTQIV	K	-	27.0774	27.3848	0.244798	1	no	no	No	Flatox	no
Atp6ap1_LGASPLHVDLATLK	sp|Q9R1Q9|VAS1_MOUSE	LGASPLHVDLATLK	K	E	27.2312	26.7969	0.672749	0.461955	no	no	No	Control	no
Atp6ap2_ILVDALQK	sp|Q9CYN9|RENR_MOUSE	ILVDALQK	K	F	0	26.5434	NA	0.0631682	no	no	No	Flatox	no
Atp6ap2_SFDTSLVR	sp|Q9CYN9|RENR_MOUSE	SFDTSLVR	K	K	25.7119	24.9649	NA	0.461955	no	no	No	Control	no
Atp6v0a1_AIYHTLNLCNIDVTQK	sp|Q9Z1G4|VPP1_MOUSE	AIYHTLNLCNIDVTQK	K	C	26.7667	26.4523	0.617914	0.461955	no	no	No	Control	no
Atp6v0a1_ANIPIMDTGENPEVPFPR	sp|Q9Z1G4|VPP1_MOUSE	ANIPIMDTGENPEVPFPR	K	D	26.3978	25.6302	0.403691	0.216166	yes	no	No	Control	yes
Atp6v0a1_ASLYPCPETPQER	sp|Q9Z1G4|VPP1_MOUSE	ASLYPCPETPQER	R	K	27.8217	27.6305	0.4079	0.216166	no	no	No	Control	no
Atp6v0a1_DMIDLEANFEK	sp|Q9Z1G4|VPP1_MOUSE	DMIDLEANFEK	R	I	25.8925	25.0514	NA	0.461955	yes	no	No	Control	yes
Atp6v0a1_IDDLQMVLNQTEDHR	sp|Q9Z1G4|VPP1_MOUSE	IDDLQMVLNQTEDHR	R	Q	28.7125	27.9321	0.389198	0.216166	no	no	No	Control	no
Atp6v0a1_LGFVAGVINR	sp|Q9Z1G4|VPP1_MOUSE	LGFVAGVINR	R	E	27.4282	26.8001	0.748664	0.461955	no	no	No	Control	no
Atp6v0a1_LTFLNSFK	sp|Q9Z1G4|VPP1_MOUSE	LTFLNSFK	K	M	28.2776	28.029	0.43876	1	no	no	No	Control	no
Atp6v0a1_NFLELTELK	sp|Q9Z1G4|VPP1_MOUSE	NFLELTELK	R	F	26.5735	27.1474	0.937209	0.461955	no	no	No	Flatox	no
Atp6v0a1_QAEIENPLEDPVTGDYVHK	sp|Q9Z1G4|VPP1_MOUSE	QAEIENPLEDPVTGDYVHK	R	S	28.8017	28.8021	0.905882	1	no	no	No	Flatox	no
Atp6v0a2_ADIPLPEGEASPPAPPLK	sp|P15920|VPP2_MOUSE	ADIPLPEGEASPPAPPLK	R	H	26.2381	26.9793	0.861775	0.461955	no	no	No	Flatox	no
Atp6v0a2_DLNQNVSSFQR	sp|P15920|VPP2_MOUSE	DLNQNVSSFQR	R	K	27.8065	27.7573	0.597236	1	yes	no	No	Control	yes
Atp6v0a2_ESGATIPSFMNTIPTK	sp|P15920|VPP2_MOUSE	ESGATIPSFMNTIPTK	R	E	27.3437	25.223	NA	0.147976	no	no	No	Control	no
Atp6v0a2_LGFVSGLIQQGR	sp|P15920|VPP2_MOUSE	LGFVSGLIQQGR	K	V	27.7699	27.5107	0.208901	1	no	no	No	Control	no
Atp6v0a2_TLQLDPNIPGVFR	sp|P15920|VPP2_MOUSE	TLQLDPNIPGVFR	R	G	26.7901	27.5312	0.459943	0.0631682	no	no	No	Flatox	no
Atp6v0c_SGTGIAAMSVMRPELIMK	sp|P63082|VATL_MOUSE	SGTGIAAMSVMRPELIMK	K	S	29.9166	29.8804	0.751005	0.216166	no	no	No	Control	no
Atp6v0d1_AGVLSQADYLNLVQCETLEDLK	sp|P51863|VA0D1_MOUSE	AGVLSQADYLNLVQCETLEDLK	K	L	27.7268	27.078	0.741476	0.216166	no	no	No	Control	no
Atp6v0d1_AYLESFYK	sp|P51863|VA0D1_MOUSE	AYLESFYK	K	F	28.1581	27.4791	0.747375	0.461955	no	no	No	Control	no
Atp6v0d1_FFEHEVK	sp|P51863|VA0D1_MOUSE	FFEHEVK	R	L	27.8421	27.8838	0.962965	1	no	no	No	Flatox	no
Atp6v0d1_IDNYIPIF	sp|P51863|VA0D1_MOUSE	IDNYIPIF	K	-	26.9848	26.8377	0.487693	1	no	no	No	Control	no
Atp6v0d1_LHLQSTDYGNFLANEASPLTVSVIDDK	sp|P51863|VA0D1_MOUSE	LHLQSTDYGNFLANEASPLTVSVIDDK	K	L	26.7666	25.6049	NA	0.147976	no	no	No	Control	no
Atp6v0d1_LLFEGAGSNPGDK	sp|P51863|VA0D1_MOUSE	LLFEGAGSNPGDK	K	T	29.6104	29.0976	0.85709	0.216166	no	no	No	Control	no
Atp6v0d1_LYPEGLAQLAR	sp|P51863|VA0D1_MOUSE	LYPEGLAQLAR	R	A	29.5689	29.5242	0.647676	1	no	no	No	Control	no
Atp6v0d1_NVADYYPEYK	sp|P51863|VA0D1_MOUSE	NVADYYPEYK	K	L	28.7445	28.8382	0.764188	1	no	no	No	Flatox	no
Atp6v0d1_SIAELVPK	sp|P51863|VA0D1_MOUSE	SIAELVPK	R	C	29.0187	28.8859	0.500281	1	no	no	No	Control	no
Atp6v1a_ADYAQLLEDMQNAFR	sp|P50516|VATA_MOUSE	ADYAQLLEDMQNAFR	K	S	27.4186	26.9026	0.244924	1	no	no	No	Control	no
Atp6v1a_ALDEYYDK	sp|P50516|VATA_MOUSE	ALDEYYDK	R	H	28.9775	29.1147	0.530869	1	no	no	No	Flatox	no
Atp6v1a_DDFLQQNGYTPYDR	sp|P50516|VATA_MOUSE	DDFLQQNGYTPYDR	K	F	25.1758	27.0922	NA	0.147976	yes	no	No	Flatox	yes
Atp6v1a_DFPELTMEVDGK	sp|P50516|VATA_MOUSE	DFPELTMEVDGK	R	V	27.7485	28.8213	0.465665	0.0631682	yes	no	No	Flatox	yes
Atp6v1a_EILQEEEDLAEIVQLVGK	sp|P50516|VATA_MOUSE	EILQEEEDLAEIVQLVGK	K	A	27.2324	26.1726	0.227404	0.216166	no	no	No	Control	no
Atp6v1a_FSMVQVWPVR	sp|P50516|VATA_MOUSE	FSMVQVWPVR	K	Q	31.6431	30.5598	0.222382	1	no	no	No	Control	no
Atp6v1a_GVNVSALSR	sp|P50516|VATA_MOUSE	GVNVSALSR	R	D	29.7493	29.6638	0.538087	1	yes	no	No	Control	yes
Atp6v1a_HFTEFVPLR	sp|P50516|VATA_MOUSE	HFTEFVPLR	K	T	25.6571	27.6959	0.131249	1	no	no	No	Flatox	no
Atp6v1a_ITWSIIR	sp|P50516|VATA_MOUSE	ITWSIIR	K	E	29.5421	29.2281	0.231818	1	no	no	No	Control	no
Atp6v1a_LAEMPADSGYPAYLGAR	sp|P50516|VATA_MOUSE	LAEMPADSGYPAYLGAR	R	L	28.978	29.559	0.744315	0.216166	no	no	No	Flatox	no
Atp6v1a_LIKDDFLQQNGYTPYDR	sp|P50516|VATA_MOUSE	LIKDDFLQQNGYTPYDR	K	F	29.9865	29.911	0.269877	0.216166	no	no	No	Control	no
Atp6v1a_LPANHPLLTGQR	sp|P50516|VATA_MOUSE	LPANHPLLTGQR	K	V	30.6469	30.1006	0.145669	1	no	no	No	Control	no
Atp6v1a_PLSDISSQTQSIYIPR	sp|P50516|VATA_MOUSE	PLSDISSQTQSIYIPR	R	G	28.4217	28.7408	0.0596999	1	no	no	No	Flatox	no
Atp6v1a_TALVANTSNMPVAAR	sp|P50516|VATA_MOUSE	TALVANTSNMPVAAR	R	E	29.6667	29.8784	0.316217	1	no	no	No	Flatox	no
Atp6v1a_TVGMLSNMISFYDMAR	sp|P50516|VATA_MOUSE	TVGMLSNMISFYDMAR	K	R	25.4765	24.4882	NA	0.461955	no	no	No	Control	no
Atp6v1a_TVISQSLSK	sp|P50516|VATA_MOUSE	TVISQSLSK	K	Y	29.8986	29.7988	0.319142	1	no	no	No	Control	no
Atp6v1a_VGHSELVGEIIR	sp|P50516|VATA_MOUSE	VGHSELVGEIIR	R	L	28.4625	29.3989	0.97591	0.0631682	no	no	No	Flatox	no
Atp6v1a_VGSHITGGDIYGIVNENSLIK	sp|P50516|VATA_MOUSE	VGSHITGGDIYGIVNENSLIK	R	H	30.0676	29.7993	0.335007	1	no	no	No	Control	no
Atp6v1a_VLDALFPCVQGGTTAIPGAFGCGK	sp|P50516|VATA_MOUSE	VLDALFPCVQGGTTAIPGAFGCGK	R	T	29.3762	29.0434	0.121874	1	no	no	No	Control	no
Atp6v1a_WEFIPSK	sp|P50516|VATA_MOUSE	WEFIPSK	K	N	29.7425	29.6342	0.313909	1	no	no	No	Control	no
Atp6v1b2_AVVQVFEGTSGIDAK	sp|P62814|VATB2_MOUSE	AVVQVFEGTSGIDAK	K	K	29.1542	29.7822	0.330691	0.216166	no	no	No	Flatox	no
Atp6v1b2_GIVNGAAPELPVPTGGPMAGAR	sp|P62814|VATB2_MOUSE	GIVNGAAPELPVPTGGPMAGAR	R	E	28.0675	27.7481	0.444737	1	no	no	No	Control	no
Atp6v1b2_IPIFSAAGLPHNEIAAQICR	sp|P62814|VATB2_MOUSE	IPIFSAAGLPHNEIAAQICR	K	Q	28.5286	27.5229	0.084586	0.216166	no	no	No	Control	no
Atp6v1b2_IPQSTLSEFYPR	sp|P62814|VATB2_MOUSE	IPQSTLSEFYPR	R	D	28.838	28.8346	0.367355	0.216166	yes	no	No	Control	yes
Atp6v1b2_IYPEEMIQTGISAIDGMNSIAR	sp|P62814|VATB2_MOUSE	IYPEEMIQTGISAIDGMNSIAR	R	G	28.1976	30.1222	0.774958	1	no	no	No	Flatox	no
Atp6v1b2_LALTTAEFLAYQCEK	sp|P62814|VATB2_MOUSE	LALTTAEFLAYQCEK	R	H	25.0464	25.3367	NA	0.461955	no	no	No	Flatox	no
Atp6v1b2_NFITQGPYENR	sp|P62814|VATB2_MOUSE	NFITQGPYENR	K	T	29.3557	29.518	0.483218	1	no	no	No	Flatox	no
Atp6v1b2_QIYPPINVLPSLSR	sp|P62814|VATB2_MOUSE	QIYPPINVLPSLSR	R	L	30.2019	29.9843	0.213245	1	no	no	No	Control	no
Atp6v1b2_SAIGEGMTR	sp|P62814|VATB2_MOUSE	SAIGEGMTR	K	K	28.7102	27.9331	0.26404	0.0631682	no	no	No	Control	no
Atp6v1b2_SGQVLEVSGSK	sp|P62814|VATB2_MOUSE	SGQVLEVSGSK	R	A	29.4415	29.499	0.870226	1	no	no	No	Flatox	no
Atp6v1b2_TPVSEDMLGR	sp|P62814|VATB2_MOUSE	TPVSEDMLGR	R	V	30.0786	30.0279	0.593034	1	no	no	No	Control	no
Atp6v1b2_TVSGVNGPLVILDHVK	sp|P62814|VATB2_MOUSE	TVSGVNGPLVILDHVK	K	F	30.4863	30.187	0.262588	1	no	no	No	Control	no
Atp6v1b2_YAEIVHLTLPDGTK	sp|P62814|VATB2_MOUSE	YAEIVHLTLPDGTK	R	R	29.2001	28.9486	0.415672	0.216166	no	no	No	Control	no
Atp6v1c1_FNIPDLK	sp|Q9Z1G3|VATC1_MOUSE	FNIPDLK	K	V	27.7758	28.2672	0.94653	0.216166	no	no	No	Flatox	no
Atp6v1c1_GVTQIDNDLK	sp|Q9Z1G3|VATC1_MOUSE	GVTQIDNDLK	K	S	28.9012	29.0978	0.364437	1	no	no	No	Flatox	no
Atp6v1c1_IDCNLLEFK	sp|Q9Z1G3|VATC1_MOUSE	IDCNLLEFK	K	-	27.2492	27.6616	0.662165	0.216166	no	no	No	Flatox	no
Atp6v1c1_NNNLAVSSK	sp|Q9Z1G3|VATC1_MOUSE	NNNLAVSSK	K	F	28.5259	27.9769	0.557442	0.0631682	no	no	No	Control	no
Atp6v1c1_QYETLAEMVVPR	sp|Q9Z1G3|VATC1_MOUSE	QYETLAEMVVPR	K	S	26.4608	25.8584	NA	0.461955	no	no	No	Control	no
Atp6v1c1_SSNVLSEDQDSYLCNVTLFR	sp|Q9Z1G3|VATC1_MOUSE	SSNVLSEDQDSYLCNVTLFR	R	K	26.929	26.3003	0.214513	0.216166	no	no	No	Control	no
Atp6v1c1_TEFWLISAPGEK	sp|Q9Z1G3|VATC1_MOUSE	TEFWLISAPGEK	M	T	25.007	26.1273	NA	0.461955	no	no	No	Flatox	no
Atp6v1c1_VAQYMADVLEDSKDK	sp|Q9Z1G3|VATC1_MOUSE	VAQYMADVLEDSKDK	K	V	27.0399	27.6395	0.7101	0.461955	no	no	No	Flatox	no
Atp6v1c1_VGTLDVLVGLSDELAK	sp|Q9Z1G3|VATC1_MOUSE	VGTLDVLVGLSDELAK	K	L	25.2253	25.0564	0.671219	1	no	no	No	Control	no
Atp6v1d_DNVAGVTLPVFEHYHEGTDSYELTGLAR	sp|P57746|VATD_MOUSE	DNVAGVTLPVFEHYHEGTDSYELTGLAR	K	G	26.0565	0	NA	0.0631682	yes	no	No	Control	yes
Atp6v1d_EAAFSLAEAK	sp|P57746|VATD_MOUSE	EAAFSLAEAK	R	F	26.7783	27.4007	0.876096	0.461955	no	no	No	Flatox	no
Atp6v1e1_AEEEFNIEK	sp|P50518|VATE1_MOUSE	AEEEFNIEK	K	G	29.4911	29.184	0.281826	0.216166	no	no	No	Control	no
Atp6v1e1_ALSDADVQK	sp|P50518|VATE1_MOUSE	ALSDADVQK	M	Q	28.926	29.7953	0.0569782	0.216166	no	no	No	Flatox	no
Atp6v1e1_ARDDLITDLLNEAK	sp|P50518|VATE1_MOUSE	ARDDLITDLLNEAK	R	Q	28.7962	28.8226	0.88922	1	no	no	No	Flatox	no
Atp6v1e1_DDLITDLLNEAK	sp|P50518|VATE1_MOUSE	DDLITDLLNEAK	R	Q	26.245	26.4164	0.751825	1	yes	no	No	Flatox	yes
Atp6v1e1_IMEYYEK	sp|P50518|VATE1_MOUSE	IMEYYEK	K	K	28.6858	28.8129	0.793916	1	no	no	No	Flatox	no
Atp6v1e1_IQMSNLMNQAR	sp|P50518|VATE1_MOUSE	IQMSNLMNQAR	K	L	28.1246	27.6475	0.326325	1	no	no	No	Control	no
Atp6v1e1_KQDFPLVK	sp|P50518|VATE1_MOUSE	KQDFPLVK	R	A	26.8551	28.1807	NA	0.147976	no	no	No	Flatox	no
Atp6v1e1_LDLIAQQMMPEVR	sp|P50518|VATE1_MOUSE	LDLIAQQMMPEVR	R	G	29.6472	29.8244	0.774312	1	no	no	No	Flatox	no
Atp6v1f_GMFTAEDLR	sp|Q9D1K2|VATF_MOUSE	GMFTAEDLR	K	-	27.1003	25.9979	NA	0.147976	no	no	No	Control	no
Atp6v1g1_ASQSQGIQQLLQAEK	sp|Q9CR51|VATG1_MOUSE	ASQSQGIQQLLQAEK	M	R	29.3292	29.37	0.897198	1	no	no	No	Flatox	no
Atp6v1g1_EAAALGSHGSCSSEVEK	sp|Q9CR51|VATG1_MOUSE	EAAALGSHGSCSSEVEK	K	E	29.1193	29.2412	0.490379	1	no	no	No	Flatox	no
Atp6v1g1_EEAQAEIEQYR	sp|Q9CR51|VATG1_MOUSE	EEAQAEIEQYR	K	L	28.7876	28.9339	0.541391	1	no	no	No	Flatox	no
Atp6v1h_GAVDAAVPTNIIAAK	sp|Q8BVE3|VATH_MOUSE	GAVDAAVPTNIIAAK	R	A	28.4692	28.9169	0.338122	1	no	no	No	Flatox	no
Atp6v1h_IILAAFR	sp|Q8BVE3|VATH_MOUSE	IILAAFR	R	N	28.1256	27.5286	0.563752	0.216166	no	no	No	Control	no
Atp6v1h_LEWSPVHK	sp|Q8BVE3|VATH_MOUSE	LEWSPVHK	R	S	27.8494	27.2774	0.262151	0.216166	no	no	No	Control	no
Atp6v1h_LGESVQDLSSFDEYSSELK	sp|Q8BVE3|VATH_MOUSE	LGESVQDLSSFDEYSSELK	K	S	27.8752	28.0632	0.0235919	1	no	Yes	No	Flatox	no
Atp6v1h_LLEVSDDPQVLAVAAHDVGEYVR	sp|Q8BVE3|VATH_MOUSE	LLEVSDDPQVLAVAAHDVGEYVR	K	H	28.2921	27.1126	0.797569	0.0631682	no	no	No	Control	no
Atp6v1h_QEYALAMIQCK	sp|Q8BVE3|VATH_MOUSE	QEYALAMIQCK	R	V	27.484	27.5209	0.899878	1	no	no	No	Flatox	no
Atp6v1h_QLENLEQQKYDDEDISEDIK	sp|Q8BVE3|VATH_MOUSE	QLENLEQQKYDDEDISEDIK	K	F	28.9519	28.8862	0.556777	1	no	no	No	Control	no
Atp6v1h_QLQSEQPQTAAAR	sp|Q8BVE3|VATH_MOUSE	QLQSEQPQTAAAR	K	S	28.418	28.7698	0.188096	1	no	no	No	Flatox	no
Atp6v1h_SSEDKQEMLQTEGSQCAK	sp|Q8BVE3|VATH_MOUSE	SSEDKQEMLQTEGSQCAK	R	T	27.673	27.0279	0.743403	0.216166	no	no	No	Control	no
Atp6v1h_TFINLMTHISK	sp|Q8BVE3|VATH_MOUSE	TFINLMTHISK	K	E	25.4745	0	NA	0.0136232	no	Yes	No	Control	no
Atp6v1h_VSIFFDYAK	sp|Q8BVE3|VATH_MOUSE	VSIFFDYAK	R	R	27.2077	26.6187	0.156998	0.216166	no	no	No	Control	no
Atp6v1h_YNALLAVQK	sp|Q8BVE3|VATH_MOUSE	YNALLAVQK	R	L	28.3404	28.4196	0.891841	1	no	no	No	Flatox	no
Atp7a_ILAIVGTAESNSEHPLGAAVTK	sp|Q64430|ATP7A_MOUSE	ILAIVGTAESNSEHPLGAAVTK	K	Y	27.4886	26.748	0.446139	0.216166	no	no	No	Control	no
Atp7a_QIEAVGFPAFIK	sp|Q64430|ATP7A_MOUSE	QIEAVGFPAFIK	K	K	25.9923	26.6079	0.933819	0.461955	no	no	No	Flatox	no
Atp7a_TGTITHGTPVVNQVK	sp|Q64430|ATP7A_MOUSE	TGTITHGTPVVNQVK	K	V	26.9431	25.0001	NA	0.147976	no	no	No	Control	no
Atp7a_VIAEFIR	sp|Q64430|ATP7A_MOUSE	VIAEFIR	R	E	25.3205	25.9448	NA	0.461955	no	no	No	Flatox	no
Atp8a1_LDGHGTVPLGADQILLR	sp|P70704|AT8A1_MOUSE	LDGHGTVPLGADQILLR	R	G	25.2597	0	NA	0.0631682	no	no	No	Control	no
Atp8b1_AMVVDLVK	sp|Q148W0|AT8B1_MOUSE	AMVVDLVK	K	R	28.189	28.1734	0.817102	1	no	no	No	Control	no
Atp8b1_DIQVGDVIR	sp|Q148W0|AT8B1_MOUSE	DIQVGDVIR	K	L	27.822	28.922	0.950851	0.0631682	yes	no	No	Flatox	yes
Atp8b1_DLILLGATAIEDK	sp|Q148W0|AT8B1_MOUSE	DLILLGATAIEDK	K	L	27.0155	27.7518	0.274121	0.216166	yes	no	No	Flatox	yes
Atp8b1_DLLFNYK	sp|Q148W0|AT8B1_MOUSE	DLLFNYK	R	R	27.1675	27.8243	0.285553	1	yes	no	No	Flatox	yes
Atp8b1_FLSMTIWPSESDK	sp|Q148W0|AT8B1_MOUSE	FLSMTIWPSESDK	R	I	26.6342	25.7602	NA	0.147976	no	no	No	Control	no
Atp8b1_FMAASVASSNRDEALDK	sp|Q148W0|AT8B1_MOUSE	FMAASVASSNRDEALDK	K	V	28.0601	27.2292	0.45325	0.216166	no	no	No	Control	no
Atp8b1_FPGLYVVGQR	sp|Q148W0|AT8B1_MOUSE	FPGLYVVGQR	R	D	28.6332	27.965	0.108927	1	yes	no	No	Control	yes
Atp8b1_FTGTLFWK	sp|Q148W0|AT8B1_MOUSE	FTGTLFWK	K	N	26.9844	25.5795	0.410178	0.461955	no	no	No	Control	no
Atp8b1_GADTVIYER	sp|Q148W0|AT8B1_MOUSE	GADTVIYER	K	L	0	30.0527	NA	0.0631682	no	no	No	Flatox	no
Atp8b1_GYADLISSGR	sp|Q148W0|AT8B1_MOUSE	GYADLISSGR	R	S	28.0206	28.3228	0.134432	0.216166	no	no	No	Flatox	no
Atp8b1_IDGQINYQAASPDEGALVNAAR	sp|Q148W0|AT8B1_MOUSE	IDGQINYQAASPDEGALVNAAR	R	N	27.9732	27.9532	0.91691	1	no	no	No	Control	no
Atp8b1_IFASETLR	sp|Q148W0|AT8B1_MOUSE	IFASETLR	D	T	0	28.0637	NA	0.0136232	yes	Yes	No	Flatox	no
Atp8b1_IWVLTGDKK	sp|Q148W0|AT8B1_MOUSE	IWVLTGDKK	K	E	27.0334	25.6409	0.318723	0.461955	no	no	No	Control	no
Atp8b1_LQDGVPETISK	sp|Q148W0|AT8B1_MOUSE	LQDGVPETISK	K	L	29.2051	29.2334	0.956949	1	no	no	No	Flatox	no
Atp8b1_QETQDALDIFASETLR	sp|Q148W0|AT8B1_MOUSE	QETQDALDIFASETLR	K	T	0	25.9798	NA	0.0136232	no	Yes	No	Flatox	no
Atp8b1_SPLDAIIADGTAEYR	sp|Q148W0|AT8B1_MOUSE	SPLDAIIADGTAEYR	R	R	26.8235	26.3562	0.854179	0.461955	no	no	No	Control	no
Atp8b1_TPEGSIR	sp|Q148W0|AT8B1_MOUSE	TPEGSIR	R	L	29.8153	28.5824	0.299825	0.461955	no	no	No	Control	no
Atp8b1_TQNTITVSELGSER	sp|Q148W0|AT8B1_MOUSE	TQNTITVSELGSER	R	T	28.175	28.3875	0.248302	1	no	no	No	Flatox	no
Atp9a_AIALCHNVTPVYESNGVTDQAEAEK	sp|O70228|ATP9A_MOUSE	AIALCHNVTPVYESNGVTDQAEAEK	K	Q	25.7806	25.4848	0.483912	1	no	no	No	Control	no
Atp9a_LPTAADLLQIR	sp|O70228|ATP9A_MOUSE	LPTAADLLQIR	R	S	24.4825	25.2652	NA	0.461955	no	no	No	Flatox	no
Atp9a_SSTIPEQLGR	sp|O70228|ATP9A_MOUSE	SSTIPEQLGR	R	I	25.7461	25.8118	0.865166	1	no	no	No	Flatox	no
Atp9a_TDQLDGETDWK	sp|O70228|ATP9A_MOUSE	TDQLDGETDWK	R	L	25.6179	25.7258	0.922091	1	no	no	No	Flatox	no
Atp9a_VPADMIFLR	sp|O70228|ATP9A_MOUSE	VPADMIFLR	R	T	25.0648	25.9549	NA	0.461955	no	no	No	Flatox	no
Atpaf1_DTVYAVIPK	sp|Q811I0|ATPF1_MOUSE	DTVYAVIPK	K	E	0	27.7564	NA	0.0631682	yes	no	No	Flatox	yes
Atpaf1_FDLIWNR	sp|Q811I0|ATPF1_MOUSE	FDLIWNR	K	A	24.9455	23.7883	NA	0.461955	no	no	No	Control	no
Atpaf1_QIWQQYFSAK	sp|Q811I0|ATPF1_MOUSE	QIWQQYFSAK	K	D	26.9806	27.8052	0.747345	0.216166	yes	no	No	Flatox	yes
Atpaf2_FLDTDTICYR	sp|Q91YY4|ATPF2_MOUSE	FLDTDTICYR	K	V	27.9768	27.2581	0.412262	0.0631682	no	no	No	Control	no
Atpaf2_LEEEYQIQK	sp|Q91YY4|ATPF2_MOUSE	LEEEYQIQK	R	W	25.393	27.6295	NA	0.147976	no	no	No	Flatox	no
Atpaf2_NEWDPVIEWAEK	sp|Q91YY4|ATPF2_MOUSE	NEWDPVIEWAEK	K	R	26.8556	27.1506	0.354438	1	no	no	No	Flatox	no
Atpaf2_VEEPETLVELQK	sp|Q91YY4|ATPF2_MOUSE	VEEPETLVELQK	R	N	27.6143	28.3685	0.0148814	1	no	Yes	No	Flatox	no
Atrn_LTGSSGFVTDGPGNYK	sp|Q9WU60|ATRN_MOUSE	LTGSSGFVTDGPGNYK	R	Y	25.3052	26.4224	NA	0.461955	no	no	No	Flatox	no
Atrx_AATENSENDITMQSLPK	sp|Q61687|ATRX_MOUSE	AATENSENDITMQSLPK	K	G	0	24.4114	NA	0.0631682	no	no	No	Flatox	no
Atrx_ALVDPGPDFVVCDEGHILK	sp|Q61687|ATRX_MOUSE	ALVDPGPDFVVCDEGHILK	K	N	27.7134	27.3084	0.697895	0.461955	no	no	No	Control	no
Atrx_KAELEENQR	sp|Q61687|ATRX_MOUSE	KAELEENQR	K	S	26.3247	25.0611	NA	0.461955	no	no	No	Control	no
Atrx_LIETTSNMNSSYIK	sp|Q61687|ATRX_MOUSE	LIETTSNMNSSYIK	K	F	26.618	26.2206	0.499913	0.461955	no	no	No	Control	no
Atrx_NSADCATDNPKPHK	sp|Q61687|ATRX_MOUSE	NSADCATDNPKPHK	R	V	25.5564	25.7077	0.545995	0.216166	no	no	No	Flatox	no
Atrx_TTQEGSSADDTGDTEGR	sp|Q61687|ATRX_MOUSE	TTQEGSSADDTGDTEGR	K	Q	24.8554	25.3967	0.558669	0.216166	no	no	No	Flatox	no
Atrx_VVDQQQVER	sp|Q61687|ATRX_MOUSE	VVDQQQVER	R	H	24.9131	26.413	NA	0.147976	no	no	No	Flatox	no
Atxn10_ALTALFK	sp|P28658|ATX10_MOUSE	ALTALFK	R	E	26.4898	24.8931	NA	0.147976	no	no	No	Control	no
Atxn10_ESTNIFSPSDSLK	sp|P28658|ATX10_MOUSE	ESTNIFSPSDSLK	K	A	27.3083	26.6534	0.705758	0.461955	no	no	No	Control	no
Atxn10_LSGIMVPAPIQDLEALR	sp|P28658|ATX10_MOUSE	LSGIMVPAPIQDLEALR	R	A	26.9294	26.6345	0.713969	0.216166	no	no	No	Control	no
Atxn10_MEEQGLADASLLK	sp|P28658|ATX10_MOUSE	MEEQGLADASLLK	K	K	27.517	25.5603	NA	0.461955	no	no	No	Control	no
Atxn10_NLTEDNSQNQDVIAK	sp|P28658|ATX10_MOUSE	NLTEDNSQNQDVIAK	R	M	27.0143	27.2189	0.401551	1	no	no	No	Flatox	no
Atxn10_VEQDSLLTAFR	sp|P28658|ATX10_MOUSE	VEQDSLLTAFR	R	C	26.9014	27.9318	0.0591623	0.216166	no	no	No	Flatox	no
Atxn2_AASHTSDFNPNAGSDQR	sp|O70305|ATX2_MOUSE	AASHTSDFNPNAGSDQR	R	V	27.2755	27.1069	0.182262	0.461955	no	no	No	Control	no
Atxn2_ANQLAEEIESSAQYK	sp|O70305|ATX2_MOUSE	ANQLAEEIESSAQYK	R	A	27.1337	27.0946	0.784321	1	no	no	No	Control	no
Atxn2_EVLSWGSGR	sp|O70305|ATX2_MOUSE	EVLSWGSGR	R	Q	26.3414	25.4942	NA	0.461955	no	no	No	Control	no
Atxn2_GPEVTSQGVQTSSPACK	sp|O70305|ATX2_MOUSE	GPEVTSQGVQTSSPACK	R	Q	22.9555	24.399	NA	0.461955	no	no	No	Flatox	no
Atxn2_LQPSSTSESMDQLLSK	sp|O70305|ATX2_MOUSE	LQPSSTSESMDQLLSK	R	N	27.2435	27.6162	0.196378	1	no	no	No	Flatox	no
Atxn2_QSSIGNSPSGPVLASPQAGIIPAEAVSMPVPAASPTPASPASNR	sp|O70305|ATX2_MOUSE	QSSIGNSPSGPVLASPQAGIIPAEAVSMPVPAASPTPASPASNR	R	A	24.9369	22.3615	NA	0.147976	no	no	No	Control	no
Atxn2_RGPEVTSQGVQTSSPACK	sp|O70305|ATX2_MOUSE	RGPEVTSQGVQTSSPACK	K	Q	27.6114	26.5034	0.47182	0.0631682	no	no	No	Control	no
Atxn2_TSPAGGTWSSVVSGVPR	sp|O70305|ATX2_MOUSE	TSPAGGTWSSVVSGVPR	R	L	26.8128	27.2021	0.229266	0.461955	no	no	No	Flatox	no
Atxn2_VALENDDRSEEEK	sp|O70305|ATX2_MOUSE	VALENDDRSEEEK	R	Y	27.2107	26.6838	0.988485	0.461955	no	no	No	Control	no
Atxn2_YNEENYGVVSTYDSSLSSYTVPLER	sp|O70305|ATX2_MOUSE	YNEENYGVVSTYDSSLSSYTVPLER	R	D	26.6352	25.486	0.330333	0.0631682	yes	no	No	Control	yes
Atxn2l_ASEPAGGPR	sp|Q7TQH0|ATX2L_MOUSE	ASEPAGGPR	K	R	27.9463	27.0936	NA	0.461955	no	no	No	Control	no
Atxn2l_EFNPTKPLLSVNK	sp|Q7TQH0|ATX2L_MOUSE	EFNPTKPLLSVNK	K	S	29.7708	29.6859	0.381124	1	no	no	No	Control	no
Atxn2l_EIESSPQYR	sp|Q7TQH0|ATX2L_MOUSE	EIESSPQYR	R	L	27.665	27.5764	0.339869	1	no	no	No	Control	no
Atxn2l_ELPTKEPSR	sp|Q7TQH0|ATX2L_MOUSE	ELPTKEPSR	K	N	28.169	27.5777	0.58387	0.216166	no	no	No	Control	no
Atxn2l_FELAVDAVHR	sp|Q7TQH0|ATX2L_MOUSE	FELAVDAVHR	K	K	28.2106	27.6178	0.595401	0.216166	no	no	No	Control	no
Atxn2l_FQLEELR	sp|Q7TQH0|ATX2L_MOUSE	FQLEELR	R	K	27.2056	27.0298	0.589845	1	no	no	No	Control	no
Atxn2l_FQLEELRK	sp|Q7TQH0|ATX2L_MOUSE	FQLEELRK	R	F	26.3212	27.6053	NA	0.147976	no	no	No	Flatox	no
Atxn2l_FTDSAIAMNSK	sp|Q7TQH0|ATX2L_MOUSE	FTDSAIAMNSK	K	V	25.2608	26.7563	NA	0.147976	no	no	No	Flatox	no
Atxn2l_GAESILAASAPPQHQERPGAVAIGSVR	sp|Q7TQH0|ATX2L_MOUSE	GAESILAASAPPQHQERPGAVAIGSVR	R	G	28.0697	27.45	0.823715	0.461955	no	no	No	Control	no
Atxn2l_GDEKEEGPVTEQVK	sp|Q7TQH0|ATX2L_MOUSE	GDEKEEGPVTEQVK	K	K	28.6828	29.0332	0.0520068	1	no	no	No	Flatox	no
Atxn2l_GDEKEEGPVTEQVKK	sp|Q7TQH0|ATX2L_MOUSE	GDEKEEGPVTEQVKK	K	S	26.2167	25.947	0.635844	0.461955	no	no	No	Control	no
Atxn2l_GPHHLDNSSPGPGSEAR	sp|Q7TQH0|ATX2L_MOUSE	GPHHLDNSSPGPGSEAR	R	G	28.5026	28.3039	0.3997	1	no	no	No	Control	no
Atxn2l_GPPQSPVFEGVYNNSR	sp|Q7TQH0|ATX2L_MOUSE	GPPQSPVFEGVYNNSR	K	M	25.5936	24.2666	NA	0.147976	no	no	No	Control	no
Atxn2l_IAMENDDGRTEEEK	sp|Q7TQH0|ATX2L_MOUSE	IAMENDDGRTEEEK	R	H	27.7735	28.3396	0.378244	1	no	no	No	Flatox	no
Atxn2l_IAMENDDGRTEEEKHSAVQR	sp|Q7TQH0|ATX2L_MOUSE	IAMENDDGRTEEEKHSAVQR	R	Q	24.4617	0	NA	0.0631682	no	no	No	Control	no
Atxn2l_LQPSSSPETGLDPFPSR	sp|Q7TQH0|ATX2L_MOUSE	LQPSSSPETGLDPFPSR	K	I	29.0024	29.137	0.305062	1	no	no	No	Flatox	no
Atxn2l_LSLTPTDVK	sp|Q7TQH0|ATX2L_MOUSE	LSLTPTDVK	K	E	29.2196	29.2041	0.186474	1	no	no	No	Control	no
Atxn2l_MLKPQPPQQTSQPQQPPPTQQAVAR	sp|Q7TQH0|ATX2L_MOUSE	MLKPQPPQQTSQPQQPPPTQQAVAR	-	R	24.1712	25.2093	NA	0.461955	no	no	No	Flatox	no
Atxn2l_NGTTYEGIFK	sp|Q7TQH0|ATX2L_MOUSE	NGTTYEGIFK	K	T	28.7132	28.8942	0.166096	1	no	no	No	Flatox	no
Atxn2l_NVDFNYATK	sp|Q7TQH0|ATX2L_MOUSE	NVDFNYATK	R	D	29.042	29.2	0.397062	1	yes	no	No	Flatox	yes
Atxn2l_PGAVAIGSVR	sp|Q7TQH0|ATX2L_MOUSE	PGAVAIGSVR	R	G	24.6712	25.9446	NA	0.147976	no	no	No	Flatox	no
Atxn2l_SAAPAPVSASCPEPPIGSAVASSASIPVTSSVVDPGAGSISPASPK	sp|Q7TQH0|ATX2L_MOUSE	SAAPAPVSASCPEPPIGSAVASSASIPVTSSVVDPGAGSISPASPK	K	L	26.812	25.9471	0.47837	0.216166	no	no	No	Control	no
Atxn2l_STSTPTSPGPR	sp|Q7TQH0|ATX2L_MOUSE	STSTPTSPGPR	K	T	27.9965	28.313	0.424279	1	no	no	No	Flatox	no
Atxn2l_TESILDKEDKVPMAGVGGTEGPEQLPAPCPSQTGSPPVGLIK	sp|Q7TQH0|ATX2L_MOUSE	TESILDKEDKVPMAGVGGTEGPEQLPAPCPSQTGSPPVGLIK	K	G	26.3509	26.9036	0.940623	0.461955	no	no	No	Flatox	no
Atxn2l_TTYDSSLSSYTVPLEK	sp|Q7TQH0|ATX2L_MOUSE	TTYDSSLSSYTVPLEK	K	D	29.2238	29.4927	0.395824	1	yes	no	No	Flatox	yes
Atxn2l_VPGLQNEQK	sp|Q7TQH0|ATX2L_MOUSE	VPGLQNEQK	K	R	29.7236	29.889	0.114175	1	no	no	No	Flatox	no
Atxn2l_YIPLPQR	sp|Q7TQH0|ATX2L_MOUSE	YIPLPQR	K	V	0	28.412	NA	0.0631682	no	no	No	Flatox	no
Atxn3_LIGEELAHLK	sp|Q9CVD2|ATX3_MOUSE	LIGEELAHLK	K	E	25.1734	24.4694	NA	0.461955	no	no	No	Control	no
Atxn3_VLEAADGSGIFDEDEDDLQR	sp|Q9CVD2|ATX3_MOUSE	VLEAADGSGIFDEDEDDLQR	R	A	0	25.2281	NA	0.0136232	no	Yes	No	Flatox	no
Atxn7l3b_DFGIQPVEDK	sp|Q3UD01|A7L3B_MOUSE	DFGIQPVEDK	K	G	0	26.0172	NA	0.0631682	yes	no	No	Flatox	yes
Auh_AVGLISHVLEQNQEGDAAYR	sp|Q9JLZ3|AUHM_MOUSE	AVGLISHVLEQNQEGDAAYR	K	K	27.7012	29.1271	0.41901	0.461955	no	no	No	Flatox	no
Auh_GIVVLGINR	sp|Q9JLZ3|AUHM_MOUSE	GIVVLGINR	R	A	26.4516	26.6748	0.638943	1	no	no	No	Flatox	no
Auh_LAIIPGGGGTQR	sp|Q9JLZ3|AUHM_MOUSE	LAIIPGGGGTQR	K	L	27.7821	28.0082	0.404847	1	no	no	No	Flatox	no
Auh_SEVPGIFCAGADLK	sp|Q9JLZ3|AUHM_MOUSE	SEVPGIFCAGADLK	R	E	26.5771	27.4892	0.13657	1	no	no	No	Flatox	no
Aup1_EVLPHVPLNVIQR	sp|P70295|AUP1_MOUSE	EVLPHVPLNVIQR	K	D	28.7411	28.3755	0.825024	0.216166	yes	no	No	Control	yes
Aup1_LPPTPLLLFPEEEATNGR	sp|P70295|AUP1_MOUSE	LPPTPLLLFPEEEATNGR	R	E	28.2032	27.846	0.17781	1	no	no	No	Control	no
Aup1_QLGEESEEFALR	sp|P70295|AUP1_MOUSE	QLGEESEEFALR	R	V	27.357	27.2195	0.695169	1	no	no	No	Control	no
Aurka_LGAGQKPAPK	sp|P97477|AURKA_MOUSE	LGAGQKPAPK	K	Q	26.3824	26.7484	0.150684	0.216166	no	no	No	Flatox	no
Aurka_NEQPAASGNDSEK	sp|P97477|AURKA_MOUSE	NEQPAASGNDSEK	K	E	0	22.3768	NA	0.0631682	no	no	No	Flatox	no
Aurkaip1_EAPENWQTPK	sp|Q9DCJ7|AKIP_MOUSE	EAPENWQTPK	K	I	28.8078	29.2689	0.0788943	0.0631682	no	no	No	Flatox	no
Aven_YQDTEKEVNGESGESQR	sp|Q9D9K3|AVEN_MOUSE	YQDTEKEVNGESGESQR	R	G	25.3943	24.6355	0.0785599	0.0631682	no	no	No	Control	no
Avil_AVEVDQQFDGAPVQVR	sp|O88398|AVIL_MOUSE	AVEVDQQFDGAPVQVR	R	V	26.6203	27.1815	0.581308	0.216166	no	no	No	Flatox	no
Avil_DSSQDEQSCAAIYTTQLDDYLGGSPVQHR	sp|O88398|AVIL_MOUSE	DSSQDEQSCAAIYTTQLDDYLGGSPVQHR	K	E	27.3385	27.4068	0.851045	1	yes	no	No	Flatox	yes
Avil_GQFTALPGWK	sp|O88398|AVIL_MOUSE	GQFTALPGWK	R	Q	26.7508	26.7896	0.622951	1	no	no	No	Flatox	no
Avil_HVETNTYDVK	sp|O88398|AVIL_MOUSE	HVETNTYDVK	K	R	25.3767	25.2024	NA	0.461955	no	no	No	Control	no
Avil_LVIYEGGTSR	sp|O88398|AVIL_MOUSE	LVIYEGGTSR	K	K	27.1371	27.0636	0.0953741	1	no	no	No	Control	no
Avl9_GFVAGATNILFR	sp|Q80U56|AVL9_MOUSE	GFVAGATNILFR	R	Q	24.7184	23.809	NA	0.461955	no	no	No	Control	no
B2m_TPQIQVYSR	sp|P01887|B2MG_MOUSE	TPQIQVYSR	K	H	0	26.6064	NA	0.0631682	no	no	No	Flatox	no
B2m_VEMSDMSFSK	sp|P01887|B2MG_MOUSE	VEMSDMSFSK	K	D	28.275	28.9503	0.865823	0.461955	yes	no	No	Flatox	yes
B2m_VKHASMAEPK	sp|P01887|B2MG_MOUSE	VKHASMAEPK	R	T	24.2596	0	NA	0.0631682	no	no	No	Control	no
B3galt6_FAVGTGGLGSEER	sp|Q91Z92|B3GT6_MOUSE	FAVGTGGLGSEER	R	R	25.5742	26.6597	0.145378	0.461955	no	no	No	Flatox	no
B3glct_GGGPALTPVPEFCTEDVDPR	sp|Q8BHT6|B3GLT_MOUSE	GGGPALTPVPEFCTEDVDPR	K	C	26.1872	26.1099	0.264859	0.216166	no	no	No	Control	no
B3glct_HLLSCYDSSDPVFLGER	sp|Q8BHT6|B3GLT_MOUSE	HLLSCYDSSDPVFLGER	R	Y	25.7694	0	NA	0.0631682	no	no	No	Control	no
B3glct_TFAILEK	sp|Q8BHT6|B3GLT_MOUSE	TFAILEK	K	F	25.6454	24.8867	NA	0.461955	no	no	No	Control	no
B3glct_VYLTWLAPSEEDQATQETQK	sp|Q8BHT6|B3GLT_MOUSE	VYLTWLAPSEEDQATQETQK	K	D	24.6277	25.7022	0.395452	1	yes	no	No	Flatox	yes
B3glct_VYLTWLAPSEEDQATQETQKDPR	sp|Q8BHT6|B3GLT_MOUSE	VYLTWLAPSEEDQATQETQKDPR	K	E	25.7866	24.6063	NA	0.461955	no	no	No	Control	no
B3gnt3_DLLLVHR	sp|Q5JCS9|B3GN3_MOUSE	DLLLVHR	R	F	27.6228	27.7228	0.669798	1	yes	no	No	Flatox	yes
B3gnt3_LFLVGSDRDPQQAR	sp|Q5JCS9|B3GN3_MOUSE	LFLVGSDRDPQQAR	R	K	29.2277	28.8776	0.226387	1	no	no	No	Control	no
B3gnt3_LLELEAQK	sp|Q5JCS9|B3GN3_MOUSE	LLELEAQK	R	Y	29.8176	29.0454	0.559953	0.216166	no	no	No	Control	no
B3gnt3_SSPANYGR	sp|Q5JCS9|B3GN3_MOUSE	SSPANYGR	K	R	26.9213	27.6927	0.683054	0.461955	no	no	No	Flatox	no
B3gnt3_VSSFDPCFYR	sp|Q5JCS9|B3GN3_MOUSE	VSSFDPCFYR	R	D	28.7495	28.6203	0.305102	1	yes	no	No	Control	yes
B3gnt3_YFIPALVMAEDR	sp|Q5JCS9|B3GN3_MOUSE	YFIPALVMAEDR	K	Y	27.7102	25.864	NA	0.461955	no	no	No	Control	no
B4galnt1_AFDAEELR	sp|Q09200|B4GN1_MOUSE	AFDAEELR	K	A	28.0899	28.1248	0.992209	1	no	no	No	Flatox	no
B4galnt1_EISGYATTYR	sp|Q09200|B4GN1_MOUSE	EISGYATTYR	R	Q	28.8797	27.717	0.587904	0.0631682	no	no	No	Control	no
B4galnt1_EQEYQAFLAR	sp|Q09200|B4GN1_MOUSE	EQEYQAFLAR	R	S	27.7775	29.3315	0.399306	0.216166	no	no	No	Flatox	no
B4galnt1_GGSLPLPFLR	sp|Q09200|B4GN1_MOUSE	GGSLPLPFLR	K	Q	28.0283	27.3799	0.454418	0.216166	no	no	No	Control	no
B4galnt1_LDLLDLAPEPR	sp|Q09200|B4GN1_MOUSE	LDLLDLAPEPR	R	Y	29.4252	29.6165	0.408402	1	no	no	No	Flatox	no
B4galnt1_LVDVLEK	sp|Q09200|B4GN1_MOUSE	LVDVLEK	K	T	29.2108	29.4419	0.656456	0.216166	no	no	No	Flatox	no
B4galnt1_QLLSVEPGAPGLGNCFR	sp|Q09200|B4GN1_MOUSE	QLLSVEPGAPGLGNCFR	R	Q	27.99	28.0714	0.915941	1	no	no	No	Flatox	no
B4galnt1_QLQLVTYSSR	sp|Q09200|B4GN1_MOUSE	QLQLVTYSSR	R	S	27.7598	26.4965	0.275568	0.0631682	no	no	No	Control	no
B4galnt1_SLADQLLIAPANSPLQYPLQGVEVQPLR	sp|Q09200|B4GN1_MOUSE	SLADQLLIAPANSPLQYPLQGVEVQPLR	R	S	27.6343	26.7084	0.4119	0.216166	no	no	No	Control	no
B4galnt1_SYQANTADTVR	sp|Q09200|B4GN1_MOUSE	SYQANTADTVR	R	F	27.5937	27.8998	0.280372	0.216166	no	no	No	Flatox	no
B4galnt1_TPLDLVGGAVR	sp|Q09200|B4GN1_MOUSE	TPLDLVGGAVR	K	E	29.6471	28.9139	0.277543	0.216166	no	no	No	Control	no
B4galnt1_VGSCSDVVVDHASK	sp|Q09200|B4GN1_MOUSE	VGSCSDVVVDHASK	R	V	29.8788	29.9345	0.960347	1	no	no	No	Flatox	no
B4galnt2_ANTNSVIQFK	sp|Q09199|B4GN2_MOUSE	ANTNSVIQFK	R	V	29.4679	28.4913	0.532302	0.461955	no	no	No	Control	no
B4galnt2_ASLGTLNTLADVPDDEVQGR	sp|Q09199|B4GN2_MOUSE	ASLGTLNTLADVPDDEVQGR	K	G	29.819	29.9272	0.751129	1	no	no	No	Flatox	no
B4galnt2_DLPAVNAR	sp|Q09199|B4GN2_MOUSE	DLPAVNAR	K	R	29.6476	29.7986	0.504571	1	yes	no	No	Flatox	yes
B4galnt2_ILLQSIR	sp|Q09199|B4GN2_MOUSE	ILLQSIR	K	K	30.3048	30.2514	0.791237	1	no	no	No	Control	no
B4galnt2_LLPEEHLR	sp|Q09199|B4GN2_MOUSE	LLPEEHLR	K	K	30.3129	30.1341	0.338807	1	no	no	No	Control	no
B4galnt2_LLVGSCPGVIINHQVR	sp|Q09199|B4GN2_MOUSE	LLVGSCPGVIINHQVR	R	T	30.5821	29.8643	0.334621	0.216166	no	no	No	Control	no
B4galnt2_LLYEQTK	sp|Q09199|B4GN2_MOUSE	LLYEQTK	R	N	29.2966	29.4038	0.737441	1	no	no	No	Flatox	no
B4galnt2_LYDPGPER	sp|Q09199|B4GN2_MOUSE	LYDPGPER	K	K	30.1082	30.0615	0.540736	1	no	no	No	Control	no
B4galnt2_NLAISQVTTK	sp|Q09199|B4GN2_MOUSE	NLAISQVTTK	R	Y	30.3924	30.3405	0.724332	1	no	no	No	Control	no
B4galnt2_NLVTIATK	sp|Q09199|B4GN2_MOUSE	NLVTIATK	R	T	29.5445	29.9968	0.921621	0.216166	no	no	No	Flatox	no
B4galnt2_QAEFEHFQR	sp|Q09199|B4GN2_MOUSE	QAEFEHFQR	R	R	26.0255	25.6288	0.478661	1	no	no	No	Control	no
B4galnt2_QLTISTR	sp|Q09199|B4GN2_MOUSE	QLTISTR	R	H	29.0919	29.0305	0.641891	1	no	no	No	Control	no
B4galnt2_TELDVVGGSVQGNTYQFR	sp|Q09199|B4GN2_MOUSE	TELDVVGGSVQGNTYQFR	K	L	28.3411	28.4102	0.784329	1	no	no	No	Flatox	no
B4galnt2_VAHGEFFIDGLGR	sp|Q09199|B4GN2_MOUSE	VAHGEFFIDGLGR	R	L	29.2466	28.3223	0.223431	0.216166	no	no	No	Control	no
B4galnt2_VDTVSMEYESSVAK	sp|Q09199|B4GN2_MOUSE	VDTVSMEYESSVAK	K	F	28.466	28.5059	0.919601	1	no	no	No	Flatox	no
B4galnt2_VGFDPILQR	sp|Q09199|B4GN2_MOUSE	VGFDPILQR	R	V	28.4057	30.0901	NA	0.147976	no	no	No	Flatox	no
B4galnt2_VSLTTDFSTFKPK	sp|Q09199|B4GN2_MOUSE	VSLTTDFSTFKPK	K	F	28.4708	28.5079	0.939417	1	no	no	No	Flatox	no
B4galt1_FDGLNSLTYK	sp|P15535|B4GT1_MOUSE	FDGLNSLTYK	R	V	28.8754	28.9504	0.811038	1	no	no	No	Flatox	no
B4galt1_LLNIGFQEALK	sp|P15535|B4GT1_MOUSE	LLNIGFQEALK	K	D	26.7212	25.8297	NA	0.147976	yes	no	No	Control	yes
B4galt1_QPPGEQRPR	sp|P15535|B4GT1_MOUSE	QPPGEQRPR	K	G	26.7605	26.9404	0.492135	0.216166	no	no	No	Flatox	no
B4galt1_VAIIIPFR	sp|P15535|B4GT1_MOUSE	VAIIIPFR	K	N	27.8927	28.1463	0.506106	1	no	no	No	Flatox	no
B4galt6_VAVLIPFR	sp|Q9WVK5|B4GT6_MOUSE	VAVLIPFR	K	N	24.0574	23.1964	NA	0.461955	no	no	No	Control	no
Babam1_SEGEGEAATADGGAASVPGAGPKPWQVPASASEVQIR	sp|Q3UI43|BABA1_MOUSE	SEGEGEAATADGGAASVPGAGPKPWQVPASASEVQIR	R	T	26.2686	25.9274	0.515586	0.461955	no	no	No	Control	no
Babam1_TELPVTENVQTIPPPYVVR	sp|Q3UI43|BABA1_MOUSE	TELPVTENVQTIPPPYVVR	K	T	27.4126	27.8131	0.721218	0.216166	no	no	No	Flatox	no
Babam1_TNALNVSQK	sp|Q3UI43|BABA1_MOUSE	TNALNVSQK	R	M	28.1946	27.1598	0.946178	0.0631682	no	no	No	Control	no
Babam2_ELVQQYHQFQCGR	sp|Q8K3W0|BABA2_MOUSE	ELVQQYHQFQCGR	K	L	28.2348	27.7521	0.559969	0.216166	no	no	No	Control	no
Babam2_LPVDFSNIPTYLLK	sp|Q8K3W0|BABA2_MOUSE	LPVDFSNIPTYLLK	K	D	28.5321	27.6705	0.376406	0.0631682	yes	no	No	Control	yes
Babam2_MSPEIALNR	sp|Q8K3W0|BABA2_MOUSE	MSPEIALNR	-	I	26.3784	27.0139	NA	0.461955	no	no	No	Flatox	no
Babam2_NNWTGEFSAR	sp|Q8K3W0|BABA2_MOUSE	NNWTGEFSAR	K	F	26.1472	25.9985	0.550471	1	no	no	No	Control	no
Babam2_SGCTSLTPGPNCDR	sp|Q8K3W0|BABA2_MOUSE	SGCTSLTPGPNCDR	K	F	27.3784	26.9798	0.890415	0.216166	no	no	No	Control	no
Babam2_TFVPQFQEAAFANGK	sp|Q8K3W0|BABA2_MOUSE	TFVPQFQEAAFANGK	K	L	27.4767	26.6341	0.479387	0.461955	no	no	No	Control	no
Bad_AATNSHHGGAGAMETR	sp|Q61337|BAD_MOUSE	AATNSHHGGAGAMETR	R	S	23.5616	0	NA	0.0631682	no	no	No	Control	no
Bad_GLGPSLTEDQPGPYLAPGLLGSNIHQQGR	sp|Q61337|BAD_MOUSE	GLGPSLTEDQPGPYLAPGLLGSNIHQQGR	R	A	23.8382	0	NA	0.0631682	no	no	No	Control	no
Bag1_ELQAEALCK	sp|Q60739|BAG1_MOUSE	ELQAEALCK	K	L	28.3447	26.7479	NA	0.147976	no	no	No	Control	no
Bag1_ELSGIQQGFLAK	sp|Q60739|BAG1_MOUSE	ELSGIQQGFLAK	K	E	28.5494	28.5807	0.961316	1	no	no	No	Flatox	no
Bag1_EMETPLSALGMQNGCR	sp|Q60739|BAG1_MOUSE	EMETPLSALGMQNGCR	K	V	25.3614	23.8907	NA	0.461955	no	no	No	Control	no
Bag1_IANHLQELNK	sp|Q60739|BAG1_MOUSE	IANHLQELNK	K	E	24.4969	26.003	NA	0.147976	no	no	No	Flatox	no
Bag1_ILEEIDTMVLPEQFK	sp|Q60739|BAG1_MOUSE	ILEEIDTMVLPEQFK	K	D	28.1214	27.412	0.581891	1	yes	no	No	Control	yes
Bag1_SNPEEEVELK	sp|Q60739|BAG1_MOUSE	SNPEEEVELK	K	K	29.0166	28.6206	0.398462	1	no	no	No	Control	no
Bag1_TEEMVQTEEMETPR	sp|Q60739|BAG1_MOUSE	TEEMVQTEEMETPR	K	L	25.8921	24.8802	NA	0.461955	no	no	No	Control	no
Bag3_AAPSPAPAEPAAPK	sp|Q9JLV1|BAG3_MOUSE	AAPSPAPAEPAAPK	K	S	26.0583	25.0416	NA	0.461955	no	no	No	Control	no
Bag3_ELLALDSVDPEGR	sp|Q9JLV1|BAG3_MOUSE	ELLALDSVDPEGR	K	A	27.0382	27.3967	0.0197966	1	no	Yes	No	Flatox	no
Bag3_SSLGSHQLPR	sp|Q9JLV1|BAG3_MOUSE	SSLGSHQLPR	R	G	28.7463	27.5422	NA	0.461955	no	no	No	Control	no
Bag3_VQGLEQAVDSFEGK	sp|Q9JLV1|BAG3_MOUSE	VQGLEQAVDSFEGK	K	K	26.5331	26.7837	0.611042	1	no	no	No	Flatox	no
Bag5_EIKNELLQAQSPPELYLR	sp|Q8CI32|BAG5_MOUSE	EIKNELLQAQSPPELYLR	R	A	26.0298	25.0412	0.182396	0.461955	no	no	No	Control	no
Bag5_ELEQNANHPHR	sp|Q8CI32|BAG5_MOUSE	ELEQNANHPHR	K	I	25.0612	24.6443	0.387376	1	no	no	No	Control	no
Bag5_INSVMCEVNK	sp|Q8CI32|BAG5_MOUSE	INSVMCEVNK	K	A	26.2865	24.8486	NA	0.461955	no	no	No	Control	no
Bag5_QLFEIDSVDTEGK	sp|Q8CI32|BAG5_MOUSE	QLFEIDSVDTEGK	K	G	25.3589	26.2179	0.0444984	0.461955	no	Yes	No	Flatox	no
Bag5_QLLALDAVDPQGEEK	sp|Q8CI32|BAG5_MOUSE	QLLALDAVDPQGEEK	K	C	26.1823	27.1036	0.393002	0.461955	no	no	No	Flatox	no
Bag5_YLDLEEEADSTHAFDLGQNHSIIK	sp|Q8CI32|BAG5_MOUSE	YLDLEEEADSTHAFDLGQNHSIIK	K	I	26.3603	24.6932	NA	0.461955	no	no	No	Control	no
Bag6_AGSSESIAAFIQR	sp|Q9Z1R2|BAG6_MOUSE	AGSSESIAAFIQR	R	L	28.3005	27.752	NA	0.0136232	no	Yes	No	Control	no
Bag6_APPQTQLPSGASSGTGSASATHGGAPLPGTR	sp|Q9Z1R2|BAG6_MOUSE	APPQTQLPSGASSGTGSASATHGGAPLPGTR	R	G	28.8278	28.3377	0.665629	0.216166	no	no	No	Control	no
Bag6_DLEAPEVQESYR	sp|Q9Z1R2|BAG6_MOUSE	DLEAPEVQESYR	R	Q	27.7246	27.9763	0.111025	1	yes	no	No	Flatox	yes
Bag6_ESFSLVQVQPGVDIIR	sp|Q9Z1R2|BAG6_MOUSE	ESFSLVQVQPGVDIIR	R	T	0	28.5414	NA	0.0136232	no	Yes	No	Flatox	no
Bag6_LINLVGESLR	sp|Q9Z1R2|BAG6_MOUSE	LINLVGESLR	R	L	29.8589	30.1078	0.258123	1	no	no	No	Flatox	no
Bag6_LLGNTFVALSDLR	sp|Q9Z1R2|BAG6_MOUSE	LLGNTFVALSDLR	R	C	28.1284	28.2081	0.845626	1	no	no	No	Flatox	no
Bag6_LQEDPNYSPQR	sp|Q9Z1R2|BAG6_MOUSE	LQEDPNYSPQR	R	F	26.1204	27.0269	NA	0.461955	no	no	No	Flatox	no
Bag6_LQEYNVGGK	sp|Q9Z1R2|BAG6_MOUSE	LQEYNVGGK	K	V	26.3023	28.2967	NA	0.147976	no	no	No	Flatox	no
Bag6_MEPSDSASTAMEEPDSLEVLVK	sp|Q9Z1R2|BAG6_MOUSE	MEPSDSASTAMEEPDSLEVLVK	-	T	0	25.0183	NA	0.0631682	no	no	No	Flatox	no
Bag6_PLTSPESLSR	sp|Q9Z1R2|BAG6_MOUSE	PLTSPESLSR	R	D	28.7217	28.505	0.175687	1	yes	no	No	Control	yes
Bag6_VKPQPPLSDAYLSGMPAK	sp|Q9Z1R2|BAG6_MOUSE	VKPQPPLSDAYLSGMPAK	K	R	27.9161	27.5078	0.360327	1	no	no	No	Control	no
Baiap2_AIFSHAAGDNSTLLSFK	sp|Q8BKX1|BAIP2_MOUSE	AIFSHAAGDNSTLLSFK	K	E	26.1524	26.3941	NA	0.461955	no	no	No	Flatox	no
Baiap2_EGDLITLLVPEAR	sp|Q8BKX1|BAIP2_MOUSE	EGDLITLLVPEAR	K	D	25.8254	27.9102	NA	0.0136232	yes	Yes	No	Flatox	yes
Baiap2_LSDSYSNTLPVR	sp|Q8BKX1|BAIP2_MOUSE	LSDSYSNTLPVR	K	K	25.6902	27.9094	NA	0.0136232	no	Yes	No	Flatox	no
Baiap2_LTENVYK	sp|Q8BKX1|BAIP2_MOUSE	LTENVYK	R	T	27.6186	27.7114	0.730917	1	no	no	No	Flatox	no
Baiap2_MGELASESQGSK	sp|Q8BKX1|BAIP2_MOUSE	MGELASESQGSK	K	E	27.4648	27.4979	0.974757	1	no	no	No	Flatox	no
Baiap2_QGELENYVSDGYK	sp|Q8BKX1|BAIP2_MOUSE	QGELENYVSDGYK	K	T	27.608	27.754	0.393575	1	no	no	No	Flatox	no
Baiap2_SFHNELLTQLEQK	sp|Q8BKX1|BAIP2_MOUSE	SFHNELLTQLEQK	K	V	27.1194	25.6	NA	0.147976	no	no	No	Control	no
Baiap2_TIMEQFNPSLR	sp|Q8BKX1|BAIP2_MOUSE	TIMEQFNPSLR	K	N	26.9054	27.5614	0.696495	0.461955	no	no	No	Flatox	no
Baiap2l1_AYTSPLIDMFNNPATAAQSSEK	sp|Q9DBJ3|BI2L1_MOUSE	AYTSPLIDMFNNPATAAQSSEK	K	T	29.4914	29.1832	0.138863	1	no	no	No	Control	no
Baiap2l1_DGWLYGEHDTTK	sp|Q9DBJ3|BI2L1_MOUSE	DGWLYGEHDTTK	K	A	29.194	28.9588	0.167581	1	yes	no	No	Control	yes
Baiap2l1_DIIHELEK	sp|Q9DBJ3|BI2L1_MOUSE	DIIHELEK	K	K	28.7454	28.6518	0.600866	1	yes	no	No	Control	yes
Baiap2l1_EALIEEK	sp|Q9DBJ3|BI2L1_MOUSE	EALIEEK	K	R	29.4126	28.7273	0.0701631	1	no	no	No	Control	no
Baiap2l1_EIEYVETVTSR	sp|Q9DBJ3|BI2L1_MOUSE	EIEYVETVTSR	K	Q	29.1264	29.3785	0.475744	1	no	no	No	Flatox	no
Baiap2l1_FCFLVDK	sp|Q9DBJ3|BI2L1_MOUSE	FCFLVDK	R	H	28.9468	28.8074	0.30559	1	no	no	No	Control	no
Baiap2l1_FIADGCK	sp|Q9DBJ3|BI2L1_MOUSE	FIADGCK	K	E	29.034	29.0143	0.842048	1	no	no	No	Control	no
Baiap2l1_GWFPSSYTK	sp|Q9DBJ3|BI2L1_MOUSE	GWFPSSYTK	R	L	29.3684	29.3551	0.708579	1	no	no	No	Control	no
Baiap2l1_IMNMIEEIK	sp|Q9DBJ3|BI2L1_MOUSE	IMNMIEEIK	K	T	29.2195	27.5134	NA	0.0136232	no	Yes	No	Control	no
Baiap2l1_KLNETLDENFKK	sp|Q9DBJ3|BI2L1_MOUSE	KLNETLDENFKK	K	F	26.8096	24.8484	NA	0.147976	no	no	No	Control	no
Baiap2l1_LLEENEAMSVPTPSPAPVR	sp|Q9DBJ3|BI2L1_MOUSE	LLEENEAMSVPTPSPAPVR	K	S	28.5636	28.3896	0.429991	1	no	no	No	Control	no
Baiap2l1_LNETLDENFKK	sp|Q9DBJ3|BI2L1_MOUSE	LNETLDENFKK	K	F	29.0848	29.1793	0.55516	1	no	no	No	Flatox	no
Baiap2l1_LRPTVTNDR	sp|Q9DBJ3|BI2L1_MOUSE	LRPTVTNDR	K	S	29.8197	29.5218	0.0739242	1	no	no	No	Control	no
Baiap2l1_NLINLGK	sp|Q9DBJ3|BI2L1_MOUSE	NLINLGK	R	N	29.0998	29.0695	0.559422	1	no	no	No	Control	no
Baiap2l1_NVMEQFNPGLR	sp|Q9DBJ3|BI2L1_MOUSE	NVMEQFNPGLR	R	N	29.7493	29.2107	0.843091	0.216166	no	no	No	Control	no
Baiap2l1_SISTVDLTEK	sp|Q9DBJ3|BI2L1_MOUSE	SISTVDLTEK	R	S	29.42	28.3597	0.495448	0.0631682	no	no	No	Control	no
Baiap2l1_SSVVIPPPDYLECLSMGATSDKK	sp|Q9DBJ3|BI2L1_MOUSE	SSVVIPPPDYLECLSMGATSDKK	K	A	29.1382	28.6682	0.285474	1	no	no	No	Control	no
Baiap2l1_SVSVATGLNMMK	sp|Q9DBJ3|BI2L1_MOUSE	SVSVATGLNMMK	R	K	28.3433	28.3084	0.272112	0.216166	no	no	No	Control	no
Baiap2l1_TNNSTANTGEDPSLQR	sp|Q9DBJ3|BI2L1_MOUSE	TNNSTANTGEDPSLQR	K	S	29.0782	29.0896	0.682214	1	no	no	No	Flatox	no
Baiap2l1_TPISTPVSGTPQPSPMIER	sp|Q9DBJ3|BI2L1_MOUSE	TPISTPVSGTPQPSPMIER	K	S	27.6533	27.8162	0.794323	1	no	no	No	Flatox	no
Baiap2l1_VPSASTFR	sp|Q9DBJ3|BI2L1_MOUSE	VPSASTFR	K	A	29.1724	29.4093	0.520316	1	no	no	No	Flatox	no
Baiap2l1_WQETCCDATK	sp|Q9DBJ3|BI2L1_MOUSE	WQETCCDATK	R	V	28.1872	27.8205	0.864032	0.216166	no	no	No	Control	no
Baiap2l1_YMNATLK	sp|Q9DBJ3|BI2L1_MOUSE	YMNATLK	K	R	28.6181	28.2593	0.748523	0.216166	no	no	No	Control	no
Baiap2l2_ALVSHSEGANHTLLR	sp|Q80Y61|BI2L2_MOUSE	ALVSHSEGANHTLLR	R	F	27.0044	25.6528	NA	0.461955	no	no	No	Control	no
Baiap2l2_LDMQFIK	sp|Q80Y61|BI2L2_MOUSE	LDMQFIK	K	D	26.7517	26.2637	0.181712	1	yes	no	No	Control	yes
Baiap2l2_LMSWEQNPPELFPR	sp|Q80Y61|BI2L2_MOUSE	LMSWEQNPPELFPR	K	G	26.8483	25.215	NA	0.147976	no	no	No	Control	no
Baiap2l2_TPSASSLYASSTQR	sp|Q80Y61|BI2L2_MOUSE	TPSASSLYASSTQR	R	S	26.7042	26.8718	0.0770116	0.216166	no	no	No	Flatox	no
Bak1_ASGQGPGPPK	sp|O08734|BAK_MOUSE	ASGQGPGPPK	M	V	27.9192	27.8718	0.961151	1	no	no	No	Control	no
Bak1_GGWVAALNFR	sp|O08734|BAK_MOUSE	GGWVAALNFR	R	R	27.2162	25.9244	NA	0.147976	no	no	No	Control	no
Bak1_IASSLFK	sp|O08734|BAK_MOUSE	IASSLFK	K	S	29.7539	29.6519	0.437568	1	no	no	No	Control	no
Bak1_QLALIGDDINR	sp|O08734|BAK_MOUSE	QLALIGDDINR	R	R	30.1635	30.2451	0.84989	1	no	no	No	Flatox	no
Bak1_QLALIGDDINRR	sp|O08734|BAK_MOUSE	QLALIGDDINRR	R	Y	25.8724	27.842	NA	0.147976	no	no	No	Flatox	no
Bak1_VGCDESPSPSEQQVAQDTEEVFR	sp|O08734|BAK_MOUSE	VGCDESPSPSEQQVAQDTEEVFR	K	S	30.0822	30.0088	0.41594	1	no	no	No	Control	no
Banf1_DCFGCLR	sp|O54962|BAF_MOUSE	DCFGCLR	R	E	27.7616	28.088	0.10282	0.461955	yes	no	No	Flatox	yes
Banf1_DFVAEPMGEKPVGSLAGIGDVLSK	sp|O54962|BAF_MOUSE	DFVAEPMGEKPVGSLAGIGDVLSK	R	R	30.5905	30.8947	0.899876	1	yes	no	No	Flatox	yes
Bap18_FGDDLNHISCVIK	sp|Q9DCT6|BAP18_MOUSE	FGDDLNHISCVIK	R	E	27.1409	27.4895	0.0589742	1	no	no	No	Flatox	no
Bap18_LGELTMQLHPVSDSSPAGAK	sp|Q9DCT6|BAP18_MOUSE	LGELTMQLHPVSDSSPAGAK	K	W	28.6423	26.2353	NA	0.0136232	no	Yes	No	Control	no
Bax_IGDELDSNMELQR	sp|Q07813|BAX_MOUSE	IGDELDSNMELQR	R	M	29.8278	29.6247	0.450095	1	no	no	No	Control	no
Bax_MAGETPELTLEQPPQDASTK	sp|Q07813|BAX_MOUSE	MAGETPELTLEQPPQDASTK	R	K	28.0381	27.9989	0.202054	0.216166	no	no	No	Control	no
Bax_MDGSGEQLGSGGPTSSEQIMK	sp|Q07813|BAX_MOUSE	MDGSGEQLGSGGPTSSEQIMK	-	T	26.3027	26.2145	0.722314	1	no	no	No	Control	no
Bax_MIADVDTDSPR	sp|Q07813|BAX_MOUSE	MIADVDTDSPR	R	E	29.5999	29.6052	0.998947	1	no	no	No	Flatox	no
Bax_TGAFLLQGFIQDR	sp|Q07813|BAX_MOUSE	TGAFLLQGFIQDR	K	A	28.6578	28.3534	0.149378	1	no	no	No	Control	no
Bax_VAADMFADGNFNWGR	sp|Q07813|BAX_MOUSE	VAADMFADGNFNWGR	R	V	24.945	24.1016	NA	0.461955	no	no	No	Control	no
Baz1a_DAIDPLLFR	sp|O88379|BAZ1A_MOUSE	DAIDPLLFR	K	Y	26.8525	27.0876	0.679551	1	yes	no	No	Flatox	yes
Baz1a_DFIEDYVDVLR	sp|O88379|BAZ1A_MOUSE	DFIEDYVDVLR	R	Q	26.7412	26.9274	0.565038	1	yes	no	No	Flatox	yes
Baz1a_DLTEALDEDADPTK	sp|O88379|BAZ1A_MOUSE	DLTEALDEDADPTK	K	S	25.7143	24.6072	NA	0.461955	yes	no	No	Control	yes
Baz1a_EDMECDDLKELPEPTPVK	sp|O88379|BAZ1A_MOUSE	EDMECDDLKELPEPTPVK	R	T	26.7071	25.4436	NA	0.0136232	no	Yes	No	Control	no
Baz1a_EMYESAVVK	sp|O88379|BAZ1A_MOUSE	EMYESAVVK	K	A	26.3201	25.2544	0.401772	0.461955	no	no	No	Control	no
Baz1a_IQVPDYYDIIK	sp|O88379|BAZ1A_MOUSE	IQVPDYYDIIK	K	K	27.0958	27.3563	0.405271	0.216166	no	no	No	Flatox	no
Baz1a_ISFGQEDSIASK	sp|O88379|BAZ1A_MOUSE	ISFGQEDSIASK	R	Q	26.7096	27.184	0.872278	0.216166	no	no	No	Flatox	no
Baz1a_IYQGTLGAIK	sp|O88379|BAZ1A_MOUSE	IYQGTLGAIK	R	V	27.6189	27.7176	0.592183	1	no	no	No	Flatox	no
Baz1a_LGLHVSPSTVDQVSTPLAAK	sp|O88379|BAZ1A_MOUSE	LGLHVSPSTVDQVSTPLAAK	K	K	27.3693	27.7944	0.782928	0.461955	no	no	No	Flatox	no
Baz1a_QLIPLNTAESLSLQHSESK	sp|O88379|BAZ1A_MOUSE	QLIPLNTAESLSLQHSESK	R	R	26.6221	25.0131	NA	0.147976	no	no	No	Control	no
Baz1a_QSTESSPVPLNR	sp|O88379|BAZ1A_MOUSE	QSTESSPVPLNR	R	R	25.4441	24.7277	NA	0.461955	no	no	No	Control	no
Baz1a_SLDLDSCTLSEILR	sp|O88379|BAZ1A_MOUSE	SLDLDSCTLSEILR	K	L	25.8041	25.8573	0.875604	1	no	no	No	Flatox	no
Baz1a_SSGACDISQMSAER	sp|O88379|BAZ1A_MOUSE	SSGACDISQMSAER	R	Q	24.5569	25.3437	NA	0.461955	no	no	No	Flatox	no
Baz1b_AGTGENAPWVVEDELVKK	sp|Q9Z277|BAZ1B_MOUSE	AGTGENAPWVVEDELVKK	R	Y	26.5465	25.8981	0.637397	0.461955	no	no	No	Control	no
Baz1b_DDPEVDDLVLQTK	sp|Q9Z277|BAZ1B_MOUSE	DDPEVDDLVLQTK	K	R	24.961	25.7072	NA	0.461955	yes	no	No	Flatox	yes
Baz1b_DEAEDYYDVIEHPMDFQTIQNK	sp|Q9Z277|BAZ1B_MOUSE	DEAEDYYDVIEHPMDFQTIQNK	R	C	27.963	27.9042	0.739382	1	yes	no	No	Control	yes
Baz1b_ELDELLSCLHPQGIR	sp|Q9Z277|BAZ1B_MOUSE	ELDELLSCLHPQGIR	K	E	26.5304	27.2724	0.613542	0.461955	no	no	No	Flatox	no
Baz1b_FSDFLLDPYK	sp|Q9Z277|BAZ1B_MOUSE	FSDFLLDPYK	K	Y	28.1576	28.2832	0.614788	1	no	no	No	Flatox	no
Baz1b_GGFLYLNR	sp|Q9Z277|BAZ1B_MOUSE	GGFLYLNR	K	V	27.191	25.9765	0.670151	0.0631682	no	no	No	Control	no
Baz1b_GGLGYMEGTSEFEAR	sp|Q9Z277|BAZ1B_MOUSE	GGLGYMEGTSEFEAR	K	V	26.0018	25.6975	0.574603	1	no	no	No	Control	no
Baz1b_IISNVPADSLIR	sp|Q9Z277|BAZ1B_MOUSE	IISNVPADSLIR	K	T	28.4902	28.7827	0.170296	1	no	no	No	Flatox	no
Baz1b_LLEVATR	sp|Q9Z277|BAZ1B_MOUSE	LLEVATR	D	L	28.2823	28.609	0.516463	0.216166	yes	no	No	Flatox	no
Baz1b_LSEIPLTLHSVSELVR	sp|Q9Z277|BAZ1B_MOUSE	LSEIPLTLHSVSELVR	K	L	27.6325	26.6153	0.964513	0.0631682	no	no	No	Control	no
Baz1b_PALYEVPDGEWQCPACQPPTAR	sp|Q9Z277|BAZ1B_MOUSE	PALYEVPDGEWQCPACQPPTAR	R	R	25.8202	26.6916	NA	0.461955	no	no	No	Flatox	no
Baz1b_QGQNLWFLCDSQK	sp|Q9Z277|BAZ1B_MOUSE	QGQNLWFLCDSQK	K	E	27.0129	25.9342	0.798668	0.0631682	no	no	No	Control	no
Baz1b_QQVSAELWK	sp|Q9Z277|BAZ1B_MOUSE	QQVSAELWK	R	E	28.2748	28.1305	0.488613	0.216166	no	no	No	Control	no
Baz1b_QVFANAELYNCR	sp|Q9Z277|BAZ1B_MOUSE	QVFANAELYNCR	K	G	25.9613	27.0685	0.885715	0.0631682	no	no	No	Flatox	no
Baz1b_SVQEFLTDMK	sp|Q9Z277|BAZ1B_MOUSE	SVQEFLTDMK	R	Q	26.8702	27.3413	0.45265	1	no	no	No	Flatox	no
Baz1b_TEQCLLALLQK	sp|Q9Z277|BAZ1B_MOUSE	TEQCLLALLQK	K	H	26.965	28.2898	0.224686	0.0631682	no	no	No	Flatox	no
Baz1b_WASMSEEQR	sp|Q9Z277|BAZ1B_MOUSE	WASMSEEQR	R	K	25.6024	24.2938	NA	0.461955	no	no	No	Control	no
Baz1b_WDMSAENAR	sp|Q9Z277|BAZ1B_MOUSE	WDMSAENAR	K	C	25.3912	26.1447	0.793283	0.461955	no	no	No	Flatox	no
Baz2a_GESQTPVQGQAR	sp|Q91YE5|BAZ2A_MOUSE	GESQTPVQGQAR	R	N	26.5532	26.1987	0.786739	0.216166	no	no	No	Control	no
Baz2a_SSFPLTFPEGDSR	sp|Q91YE5|BAZ2A_MOUSE	SSFPLTFPEGDSR	K	R	23.2733	24.7686	0.356715	1	no	no	No	Flatox	no
Baz2a_VLGFDLTK	sp|Q91YE5|BAZ2A_MOUSE	VLGFDLTK	K	D	26.1824	25.3697	0.50258	0.461955	yes	no	No	Control	yes
Baz2a_VVLSDLQIR	sp|Q91YE5|BAZ2A_MOUSE	VVLSDLQIR	R	G	26.1492	26.0901	0.661261	1	no	no	No	Control	no
Bcap29_ASDALLK	sp|Q61334|BAP29_MOUSE	ASDALLK	K	A	0	28.7705	NA	0.0136232	no	Yes	No	Flatox	no
Bcap29_NDNAEEHLLEAENKK	sp|Q61334|BAP29_MOUSE	NDNAEEHLLEAENKK	R	L	28.1173	27.863	0.253096	0.216166	no	no	No	Control	no
Bcap31_AENEALAMQK	sp|Q61335|BAP31_MOUSE	AENEALAMQK	K	Q	31.3423	31.6599	0.327179	1	no	no	No	Flatox	no
Bcap31_GAAEDGDKLDIGNTEMK	sp|Q61335|BAP31_MOUSE	GAAEDGDKLDIGNTEMK	K	L	31.5666	31.4642	0.52772	1	no	no	No	Control	no
Bcap31_GAAEDGDKLDIGNTEMKLEENK	sp|Q61335|BAP31_MOUSE	GAAEDGDKLDIGNTEMKLEENK	K	S	26.755	25.9639	0.984362	0.461955	no	no	No	Control	no
Bcap31_KGAAEDGDKLDIGNTEMK	sp|Q61335|BAP31_MOUSE	KGAAEDGDKLDIGNTEMK	K	L	28.5083	26.7298	NA	0.0136232	no	Yes	No	Control	no
Bcap31_KYMEENDQLK	sp|Q61335|BAP31_MOUSE	KYMEENDQLK	K	K	25.7739	25.4593	0.703007	0.461955	no	no	No	Control	no
Bcap31_KYMEENDQLKK	sp|Q61335|BAP31_MOUSE	KYMEENDQLKK	K	G	29.5729	29.6184	0.956635	1	no	no	No	Flatox	no
Bcap31_LDIGNTEMK	sp|Q61335|BAP31_MOUSE	LDIGNTEMK	K	L	26.5101	25.5261	NA	0.147976	no	no	No	Control	no
Bcap31_LKDELASTK	sp|Q61335|BAP31_MOUSE	LKDELASTK	K	K	28.6041	29.7888	0.315607	0.0631682	no	no	No	Flatox	no
Bcap31_LLEEHAK	sp|Q61335|BAP31_MOUSE	LLEEHAK	R	L	30.9512	31.6816	0.0224402	1	no	Yes	No	Flatox	no
Bcap31_LVTLISQQATLLASNEAFK	sp|Q61335|BAP31_MOUSE	LVTLISQQATLLASNEAFK	R	K	29.1188	28.7426	0.284162	1	no	no	No	Control	no
Bcap31_VNLQNNPGAMEHFHMK	sp|Q61335|BAP31_MOUSE	VNLQNNPGAMEHFHMK	K	L	33.4772	32.3074	0.637745	1	no	no	No	Control	no
Bcap31_YDDVTEK	sp|Q61335|BAP31_MOUSE	YDDVTEK	K	V	29.4169	28.44	NA	0.461955	no	no	No	Control	no
Bcap31_YMEENDQLK	sp|Q61335|BAP31_MOUSE	YMEENDQLK	K	K	29.5916	29.4029	0.641544	1	no	no	No	Control	no
Bcap31_YMEENDQLKK	sp|Q61335|BAP31_MOUSE	YMEENDQLKK	K	G	30.5789	30.4525	0.541166	1	no	no	No	Control	no
Bcar1_APGPGPEGSSSLHPNPTDK	sp|Q61140|BCAR1_MOUSE	APGPGPEGSSSLHPNPTDK	K	A	28.3898	26.0658	NA	0.0136232	no	Yes	No	Control	no
Bcar1_GAVSNATHTSDR	sp|Q61140|BCAR1_MOUSE	GAVSNATHTSDR	R	T	27.2201	27.4477	0.402896	0.461955	no	no	No	Flatox	no
Bcar1_GLLPNQYGQEVYDTPPMAVK	sp|Q61140|BCAR1_MOUSE	GLLPNQYGQEVYDTPPMAVK	R	G	24.0106	0	NA	0.0631682	no	no	No	Control	no
Bcar1_GQLELQQLK	sp|Q61140|BCAR1_MOUSE	GQLELQQLK	K	Q	26.7519	27.23	0.631658	0.461955	no	no	No	Flatox	no
Bcar1_GSPGFTPEDLDR	sp|Q61140|BCAR1_MOUSE	GSPGFTPEDLDR	R	L	27.5897	26.8131	0.510124	0.461955	no	no	No	Control	no
Bcar1_LEQEVSRPIDHDLANWTPAQPLVPGR	sp|Q61140|BCAR1_MOUSE	LEQEVSRPIDHDLANWTPAQPLVPGR	R	T	27.2029	25.7631	NA	0.147976	no	no	No	Control	no
Bcar1_LVFIGDTLSR	sp|Q61140|BCAR1_MOUSE	LVFIGDTLSR	K	Q	26.8675	0	NA	0.0136232	no	Yes	No	Control	no
Bcar1_TQQGLYQAPGPNPQFQSPPAK	sp|Q61140|BCAR1_MOUSE	TQQGLYQAPGPNPQFQSPPAK	K	Q	27.6763	27.0306	0.108169	0.216166	no	no	No	Control	no
Bcar1_VGQGYVYEAAQTEQDEYDTPR	sp|Q61140|BCAR1_MOUSE	VGQGYVYEAAQTEQDEYDTPR	R	H	26.4917	26.3697	0.207956	1	no	no	No	Control	no
Bcar3_GAEVNQNER	sp|Q9QZK2|BCAR3_MOUSE	GAEVNQNER	K	Y	26.3391	26.4106	0.890608	1	no	no	No	Flatox	no
Bcar3_ILADFQPDEEMTEILR	sp|Q9QZK2|BCAR3_MOUSE	ILADFQPDEEMTEILR	R	T	26.4179	25.6951	0.34085	0.461955	no	no	No	Control	no
Bcar3_NSGINYMILDGDDQAR	sp|Q9QZK2|BCAR3_MOUSE	NSGINYMILDGDDQAR	R	H	25.3266	0	NA	0.0631682	no	no	No	Control	no
Bcas1_ESAPVNSQPK	sp|Q80YN3|BCAS1_MOUSE	ESAPVNSQPK	R	E	27.4714	24.9283	NA	0.147976	no	no	No	Control	no
Bcas1_FDVSPSAAPENKDPSEHGALPVAAAPGQAPDK	sp|Q80YN3|BCAS1_MOUSE	FDVSPSAAPENKDPSEHGALPVAAAPGQAPDK	R	T	25.778	0	NA	0.0631682	no	no	No	Control	no
Bcas1_GSEDPEQATEAPAVPGNPHGVSAGEDIVDSEQR	sp|Q80YN3|BCAS1_MOUSE	GSEDPEQATEAPAVPGNPHGVSAGEDIVDSEQR	K	G	26.6788	0	NA	0.000867779	no	Yes	No	Control	no
Bcas1_MSDAQVQTDPVSIGPVGK	sp|Q80YN3|BCAS1_MOUSE	MSDAQVQTDPVSIGPVGK	R	S	25.424	0	NA	0.0631682	no	no	No	Control	no
Bcas1_PVPGRPGDQGTDSSAASGR	sp|Q80YN3|BCAS1_MOUSE	PVPGRPGDQGTDSSAASGR	R	F	27.8799	23.9871	NA	0.0136232	no	Yes	No	Control	no
Bcas1_QSLGGFLK	sp|Q80YN3|BCAS1_MOUSE	QSLGGFLK	R	G	25.2122	22.3729	NA	0.461955	no	no	No	Control	no
Bcas2_EAAAALVEEETR	sp|Q9D287|SPF27_MOUSE	EAAAALVEEETR	R	R	24.0443	26.2581	NA	0.147976	no	no	No	Flatox	no
Bcas2_EAAAALVEEETRR	sp|Q9D287|SPF27_MOUSE	EAAAALVEEETRR	R	Y	25.5519	0	NA	0.0136232	no	Yes	No	Control	no
Bcas2_EMESNWVSLVSK	sp|Q9D287|SPF27_MOUSE	EMESNWVSLVSK	R	N	27.8097	27.1628	0.784344	0.461955	no	no	No	Control	no
Bcas2_NDITAWQECVNNSMAQLEHQAVR	sp|Q9D287|SPF27_MOUSE	NDITAWQECVNNSMAQLEHQAVR	K	I	25.8451	24.3697	NA	0.147976	no	no	No	Control	no
Bcas2_QQHGEANKENIR	sp|Q9D287|SPF27_MOUSE	QQHGEANKENIR	K	Q	25.9369	24.4147	0.457803	0.0631682	no	no	No	Control	no
Bcas2_TIVQLENEIYQIK	sp|Q9D287|SPF27_MOUSE	TIVQLENEIYQIK	R	Q	28.3399	28.4304	0.959942	1	no	no	No	Flatox	no
Bcat2_AADLQIQMTK	sp|O35855|BCAT2_MOUSE	AADLQIQMTK	K	E	27.6231	27.4048	0.331826	0.461955	no	no	No	Control	no
Bcat2_AWIGGVGDCK	sp|O35855|BCAT2_MOUSE	AWIGGVGDCK	R	L	27.6055	28.1574	0.543319	0.216166	no	no	No	Flatox	no
Bcat2_EVFGSGTACQVCPVHQILYEGK	sp|O35855|BCAT2_MOUSE	EVFGSGTACQVCPVHQILYEGK	R	Q	28.8687	28.2327	0.0774689	0.0631682	no	no	No	Control	no
Bcat2_LGGNYGPTVAVQR	sp|O35855|BCAT2_MOUSE	LGGNYGPTVAVQR	K	E	29.0988	29.2274	0.545405	1	no	no	No	Flatox	no
Bcat2_QLHIPTMENGPELILR	sp|O35855|BCAT2_MOUSE	QLHIPTMENGPELILR	K	F	26.9465	26.4783	0.671146	1	no	no	No	Control	no
Bcat2_QSLLDLAR	sp|O35855|BCAT2_MOUSE	QSLLDLAR	R	T	28.7149	28.9007	0.28401	1	no	no	No	Flatox	no
Bccip_FSYSVQGESDTR	sp|Q9CWI3|BCCIP_MOUSE	FSYSVQGESDTR	K	L	27.4491	27.8336	0.508993	0.216166	no	no	No	Flatox	no
Bccip_KGTQCAEQIK	sp|Q9CWI3|BCCIP_MOUSE	KGTQCAEQIK	R	E	26.6216	26.0824	0.974192	0.461955	no	no	No	Control	no
Bccip_LLNDTSKPVGLLLSER	sp|Q9CWI3|BCCIP_MOUSE	LLNDTSKPVGLLLSER	K	F	28.7782	27.1144	NA	0.147976	no	no	No	Control	no
Bccip_LLQQLFLK	sp|Q9CWI3|BCCIP_MOUSE	LLQQLFLK	K	A	28.2927	28.3528	0.85821	1	no	no	No	Flatox	no
Bccip_TCEQSMVEQLDK	sp|Q9CWI3|BCCIP_MOUSE	TCEQSMVEQLDK	K	L	27.3351	27.8084	0.702964	0.216166	no	no	No	Flatox	no
Bccip_WSFDDVPMTPLR	sp|Q9CWI3|BCCIP_MOUSE	WSFDDVPMTPLR	R	T	28.4934	28.4334	0.875333	1	no	no	No	Control	no
Bche_AILESGSSNAPWAVK	sp|Q03311|CHLE_MOUSE	AILESGSSNAPWAVK	R	H	29.7137	29.6955	0.712888	1	no	no	No	Control	no
Bche_AQILVGVNK	sp|Q03311|CHLE_MOUSE	AQILVGVNK	K	D	27.8789	28.2458	0.565383	0.216166	yes	no	No	Flatox	yes
Bche_DALDDVIGDYNIICPALEFTK	sp|Q03311|CHLE_MOUSE	DALDDVIGDYNIICPALEFTK	R	K	26.8854	26.6451	0.633736	1	yes	no	No	Control	yes
Bche_DEGTAFLVYGAPGFSK	sp|Q03311|CHLE_MOUSE	DEGTAFLVYGAPGFSK	K	D	28.5727	28.6235	0.971569	1	yes	no	No	Flatox	yes
Bche_EFQEGLNMYFPGVSR	sp|Q03311|CHLE_MOUSE	EFQEGLNMYFPGVSR	K	L	27.4249	26.9044	0.9678	0.461955	no	no	No	Control	no
Bche_ENEMEMIK	sp|Q03311|CHLE_MOUSE	ENEMEMIK	K	C	28.1266	26.7445	NA	0.0136232	no	Yes	No	Control	no
Bche_NIAAFGGNPK	sp|Q03311|CHLE_MOUSE	NIAAFGGNPK	R	S	28.7062	29.1745	0.803483	0.216166	no	no	No	Flatox	no
Bche_SKDPQEILR	sp|Q03311|CHLE_MOUSE	SKDPQEILR	R	N	29.127	29.1864	0.805311	1	no	no	No	Flatox	no
Bche_TWANFAK	sp|Q03311|CHLE_MOUSE	TWANFAK	K	Y	28.0211	27.6706	0.147172	0.461955	no	no	No	Control	no
Bche_VLEMTGDIDETEQEWK	sp|Q03311|CHLE_MOUSE	VLEMTGDIDETEQEWK	K	A	28.5287	28.4244	0.615709	1	no	no	No	Control	no
Bche_YLTLNTEK	sp|Q03311|CHLE_MOUSE	YLTLNTEK	K	S	28.0366	0	NA	0.0631682	no	no	No	Control	no
Bckdha_NNGYAISTPTSEQYR	sp|P50136|ODBA_MOUSE	NNGYAISTPTSEQYR	R	G	24.4179	24.9289	0.372457	1	no	no	No	Flatox	no
Bckdha_QGQIINPSEDPHLPQEEVLK	sp|P50136|ODBA_MOUSE	QGQIINPSEDPHLPQEEVLK	R	F	27.5771	27.6725	0.844431	1	no	no	No	Flatox	no
Bckdha_TDLVFGQYR	sp|P50136|ODBA_MOUSE	TDLVFGQYR	R	E	0	26.4206	NA	0.0631682	no	no	No	Flatox	no
Bckdha_VDGNDVFAVYNATK	sp|P50136|ODBA_MOUSE	VDGNDVFAVYNATK	R	E	25.1817	26.8919	NA	0.461955	no	no	No	Flatox	no
Bckdhb_LGVSCEVIDLR	sp|Q6P3A8|ODBB_MOUSE	LGVSCEVIDLR	K	T	0	25.3674	NA	0.0631682	no	no	No	Flatox	no
Bckdhb_SGDLFNCGSLTIR	sp|Q6P3A8|ODBB_MOUSE	SGDLFNCGSLTIR	R	A	26.427	25.8665	0.858143	0.461955	no	no	No	Control	no
Bckdk_YLQQELPVR	sp|O55028|BCKD_MOUSE	YLQQELPVR	R	I	25.7165	27.0073	NA	0.461955	no	no	No	Flatox	no
Bcl10_LLDYLQENPR	sp|Q9Z0H7|BCL10_MOUSE	LLDYLQENPR	K	G	24.8153	25.9246	NA	0.461955	no	no	No	Flatox	no
Bcl2l1_EAGDEFELR	sp|Q64373|B2CL1_MOUSE	EAGDEFELR	R	Y	26.7366	25.6908	NA	0.461955	no	no	No	Control	no
Bcl2l1_ELVVDFLSYK	sp|Q64373|B2CL1_MOUSE	ELVVDFLSYK	R	L	24.2644	25.2049	NA	0.461955	no	no	No	Flatox	no
Bcl2l1_ETPSAINGNPSWHLADSPAVNGATGHSSSLDAR	sp|Q64373|B2CL1_MOUSE	ETPSAINGNPSWHLADSPAVNGATGHSSSLDAR	R	E	26.5228	0	NA	0.0136232	no	Yes	No	Control	no
Bcl2l1_GYSWSQFSDVEENRTEAPEETEAER	sp|Q64373|B2CL1_MOUSE	GYSWSQFSDVEENRTEAPEETEAER	K	E	24.3514	25.6404	NA	0.461955	no	no	No	Flatox	no
Bcl2l13_AEGAAQLSEER	sp|P59017|B2L13_MOUSE	AEGAAQLSEER	R	A	28.4309	28.4445	0.328537	0.216166	no	no	No	Flatox	no
Bcl2l13_ALQTILSQPVTYEAYR	sp|P59017|B2L13_MOUSE	ALQTILSQPVTYEAYR	K	E	27.5892	26.9767	0.124852	0.216166	no	no	No	Control	no
Bcl2l13_ECTVETAVHASGWNK	sp|P59017|B2L13_MOUSE	ECTVETAVHASGWNK	R	L	27.4648	27.148	0.18959	1	no	no	No	Control	no
Bcl2l13_QQGPSPPGVQLDVAPQSLNPEVLLK	sp|P59017|B2L13_MOUSE	QQGPSPPGVQLDVAPQSLNPEVLLK	K	L	27.4872	27.3146	0.227723	0.216166	no	no	No	Control	no
Bcl2l13_SENNSSNSDIVHVEK	sp|P59017|B2L13_MOUSE	SENNSSNSDIVHVEK	K	E	24.1825	26.8984	NA	0.147976	no	no	No	Flatox	no
Bcl2l14_AALAIDAIAK	sp|Q9CPT0|B2L14_MOUSE	AALAIDAIAK	K	L	27.2026	26.7507	0.840976	0.216166	no	no	No	Control	no
Bcl2l14_AQGPQGPFPVER	sp|Q9CPT0|B2L14_MOUSE	AQGPQGPFPVER	R	Q	28.6077	28.6032	0.71417	1	no	no	No	Control	no
Bcl2l14_EYFSPWVQQNGGWEK	sp|Q9CPT0|B2L14_MOUSE	EYFSPWVQQNGGWEK	R	I	25.8774	25.2234	0.633238	0.461955	no	no	No	Control	no
Bcl2l14_FEGPCDSK	sp|Q9CPT0|B2L14_MOUSE	FEGPCDSK	R	N	26.6276	26.145	0.80563	0.461955	no	no	No	Control	no
Bcl2l14_ILGISHEEVD	sp|Q9CPT0|B2L14_MOUSE	ILGISHEEVD	K	-	28.4405	28.6186	0.487079	1	yes	no	No	Flatox	no
Bcl2l14_NKDGEDQIISK	sp|Q9CPT0|B2L14_MOUSE	NKDGEDQIISK	K	I	25.7868	0	NA	0.0136232	no	Yes	No	Control	no
Bcl2l14_TITDLFLR	sp|Q9CPT0|B2L14_MOUSE	TITDLFLR	K	D	28.8634	29.0297	0.586973	1	yes	no	No	Flatox	yes
Bcl2l14_VSEILYFR	sp|Q9CPT0|B2L14_MOUSE	VSEILYFR	R	F	27.4361	26.362	0.98581	0.0631682	no	no	No	Control	no
Bcl2l15_AFLAVSVK	sp|Q08ED0|B2L15_MOUSE	AFLAVSVK	R	L	27.8792	26.6044	0.814234	0.0631682	no	no	No	Control	no
Bcl2l15_EFIQGQGGWENLES	sp|Q08ED0|B2L15_MOUSE	EFIQGQGGWENLES	R	-	28.8542	28.772	0.0556364	0.216166	no	no	No	Control	no
Bcl2l15_LLEYVVR	sp|Q08ED0|B2L15_MOUSE	LLEYVVR	K	K	30.1493	29.9444	0.153461	1	no	no	No	Control	no
Bcl2l15_QVANYVTGMINGNTAIR	sp|Q08ED0|B2L15_MOUSE	QVANYVTGMINGNTAIR	R	E	28.078	27.3797	0.35641	1	no	no	No	Control	no
Bcl2l15_TFEEQTECIVNSLLK	sp|Q08ED0|B2L15_MOUSE	TFEEQTECIVNSLLK	R	D	28.0298	27.1524	0.00584117	1	yes	Yes	No	Control	yes
Bcl2l15_TPLSHAANR	sp|Q08ED0|B2L15_MOUSE	TPLSHAANR	R	N	30.769	30.1776	0.205136	1	no	no	No	Control	no
Bcl2l15_TWCTQDPTLVFER	sp|Q08ED0|B2L15_MOUSE	TWCTQDPTLVFER	R	A	30.0455	29.6588	0.0912779	1	no	no	No	Control	no
Bcl7b_WVTVGDTSLR	sp|Q921K9|BCL7B_MOUSE	WVTVGDTSLR	K	I	28.2507	28.505	0.0757223	1	no	no	No	Flatox	no
Bclaf1_DYSGFAGVSR	sp|Q8K019|BCLF1_MOUSE	DYSGFAGVSR	K	P	27.4057	27.6598	0.448329	1	yes	no	No	Flatox	yes
Bclaf1_ESDGFREEK	sp|Q8K019|BCLF1_MOUSE	ESDGFREEK	R	N	28.5923	28.4557	0.311331	1	no	no	No	Control	no
Bclaf1_FTDEESR	sp|Q8K019|BCLF1_MOUSE	FTDEESR	R	V	28.998	29.2259	0.0754007	1	no	no	No	Flatox	no
Bclaf1_LLASTLVHSVK	sp|Q8K019|BCLF1_MOUSE	LLASTLVHSVK	R	K	29.2297	28.8446	0.975266	0.216166	no	no	No	Control	no
Bclaf1_MAPVPLDDSNRPASLTK	sp|Q8K019|BCLF1_MOUSE	MAPVPLDDSNRPASLTK	K	D	30.1109	30.1551	0.903885	1	yes	no	No	Flatox	yes
Bclaf1_SPAVTLNER	sp|Q8K019|BCLF1_MOUSE	SPAVTLNER	K	F	29.6789	29.6813	0.831642	1	no	no	No	Flatox	no
Bclaf1_SQEEPKDTFEHDPSESIDEFNK	sp|Q8K019|BCLF1_MOUSE	SQEEPKDTFEHDPSESIDEFNK	K	S	29.1567	29.1498	0.740771	1	no	no	No	Control	no
Bclaf1_SSFYPEGDQETAK	sp|Q8K019|BCLF1_MOUSE	SSFYPEGDQETAK	R	T	29.1739	29.2937	0.247896	1	no	no	No	Flatox	no
Bclaf1_SVLADQGK	sp|Q8K019|BCLF1_MOUSE	SVLADQGK	K	S	27.9255	27.4077	NA	0.461955	no	no	No	Control	no
Bclaf1_TITPQNAPR	sp|Q8K019|BCLF1_MOUSE	TITPQNAPR	K	E	29.4555	29.5268	0.671956	1	no	no	No	Flatox	no
Bclaf1_YQGDGIVEDDEETMENNEEKK	sp|Q8K019|BCLF1_MOUSE	YQGDGIVEDDEETMENNEEKK	K	D	27.2175	26.6978	0.786808	0.216166	yes	no	No	Control	yes
Bco2_EPGETIHGAQVLCSIASTEK	sp|Q99NF1|BCDO2_MOUSE	EPGETIHGAQVLCSIASTEK	K	M	0	23.9821	NA	0.0631682	no	no	No	Flatox	no
Bco2_NLSPLSYSSASAVK	sp|Q99NF1|BCDO2_MOUSE	NLSPLSYSSASAVK	K	Q	25.0166	23.9299	NA	0.461955	no	no	No	Control	no
Bco2_SFTELGR	sp|Q99NF1|BCDO2_MOUSE	SFTELGR	K	A	25.3902	25.2798	NA	0.461955	no	no	No	Control	no
Bco2_SLDLYQLQNLR	sp|Q99NF1|BCDO2_MOUSE	SLDLYQLQNLR	R	K	25.6193	26.3398	0.658906	0.461955	no	no	No	Flatox	no
Bcr_VSGVATDIQALK	sp|Q6PAJ1|BCR_MOUSE	VSGVATDIQALK	R	A	24.6434	23.3798	NA	0.461955	no	no	No	Control	no
Bcs1l_ALALQQEEGK	sp|Q9CZP5|BCS1_MOUSE	ALALQQEEGK	R	T	28.0613	28.2391	0.322445	1	no	no	No	Flatox	no
Bcs1l_GAQLGLVAFR	sp|Q9CZP5|BCS1_MOUSE	GAQLGLVAFR	K	R	25.3659	24.3692	NA	0.461955	no	no	No	Control	no
Bcs1l_IVFMTTNYIDR	sp|Q9CZP5|BCS1_MOUSE	IVFMTTNYIDR	R	L	26.1875	24.5819	NA	0.147976	no	no	No	Control	no
Bcs1l_NDPMGAVHNIESLR	sp|Q9CZP5|BCS1_MOUSE	NDPMGAVHNIESLR	K	-	28.0104	27.4092	0.288678	1	no	no	No	Control	no
Bcs1l_PFSDFVLALK	sp|Q9CZP5|BCS1_MOUSE	PFSDFVLALK	M	D	25.9696	25.8656	0.728151	1	yes	no	No	Control	yes
Bcs1l_TVMYTAVGSEWR	sp|Q9CZP5|BCS1_MOUSE	TVMYTAVGSEWR	K	T	25.6611	0	NA	0.0136232	no	Yes	No	Control	no
Bcs1l_VFFNILEEAR	sp|Q9CZP5|BCS1_MOUSE	VFFNILEEAR	K	A	26.6198	26.5212	0.615956	1	no	no	No	Control	no
Bdh1_AILITGCDSGFGFSLAK	sp|Q80XN0|BDH_MOUSE	AILITGCDSGFGFSLAK	K	H	30.1562	29.6109	0.228316	1	no	no	No	Control	no
Bdh1_EVAEVNLWGTVR	sp|Q80XN0|BDH_MOUSE	EVAEVNLWGTVR	K	T	30.4521	29.8769	0.988991	0.461955	no	no	No	Control	no
Bdh1_FGIEAFSDCLR	sp|Q80XN0|BDH_MOUSE	FGIEAFSDCLR	K	Y	31.7637	31.9074	0.606111	1	no	no	No	Flatox	no
Bdh1_GFLVFAGCLMK	sp|Q80XN0|BDH_MOUSE	GFLVFAGCLMK	K	D	27.6117	27.7002	0.240046	0.216166	yes	no	No	Flatox	yes
Bdh1_KMWDDLPEVVR	sp|Q80XN0|BDH_MOUSE	KMWDDLPEVVR	K	K	29.5837	29.6506	0.966472	1	no	no	No	Flatox	no
Bdh1_METYCNSGSTDTSSVINAVTHALTAATPYTR	sp|Q80XN0|BDH_MOUSE	METYCNSGSTDTSSVINAVTHALTAATPYTR	K	Y	28.0815	27.3587	0.799472	0.216166	no	no	No	Control	no
Bdh1_MQIMTHFPGAISDK	sp|Q80XN0|BDH_MOUSE	MQIMTHFPGAISDK	R	I	31.8146	31.4703	0.256336	1	no	no	No	Control	no
Bdh1_MWDDLPEVVR	sp|Q80XN0|BDH_MOUSE	MWDDLPEVVR	K	K	31.5141	31.7975	0.295438	1	no	no	No	Flatox	no
Bdh1_SFLPLLR	sp|Q80XN0|BDH_MOUSE	SFLPLLR	K	R	32.3869	32.2639	0.446961	1	no	no	No	Control	no
Bdh1_SPYCITK	sp|Q80XN0|BDH_MOUSE	SPYCITK	R	F	31.7299	32.1055	0.343297	1	no	no	No	Flatox	no
Bdh1_TIQLNVCNSEEVEK	sp|Q80XN0|BDH_MOUSE	TIQLNVCNSEEVEK	R	A	30.0343	30.02	0.766449	1	no	no	No	Control	no
Bdh1_VSVVEPGNFIAATSLYSPER	sp|Q80XN0|BDH_MOUSE	VSVVEPGNFIAATSLYSPER	K	I	31.7543	31.9027	0.72996	1	no	no	No	Flatox	no
Bdh1_VVNISSMLGR	sp|Q80XN0|BDH_MOUSE	VVNISSMLGR	R	M	31.9269	32.4471	0.332597	1	no	no	No	Flatox	no
Bdh1_YEMHPLGVK	sp|Q80XN0|BDH_MOUSE	YEMHPLGVK	R	V	32.0046	31.7151	0.399547	1	no	no	No	Control	no
Becn1_LIQELEDVEK	sp|O88597|BECN1_MOUSE	LIQELEDVEK	R	N	26.1671	0	NA	0.0631682	no	no	No	Control	no
Bet1l_AQSSGAVEDILDR	sp|O35153|BET1L_MOUSE	AQSSGAVEDILDR	R	E	24.8944	26.6501	NA	0.147976	no	no	No	Flatox	no
Bet1l_SLALDIDRDTEDQNR	sp|O35153|BET1L_MOUSE	SLALDIDRDTEDQNR	K	Y	24.5945	25.8314	NA	0.461955	no	no	No	Flatox	no
Bicd1_AVVTNVQAENER	sp|Q8BR07|BICD1_MOUSE	AVVTNVQAENER	R	L	25.8003	25.9083	0.66903	1	no	no	No	Flatox	no
Bid_IEPDSESQEEIIHNIAR	sp|P70444|BID_MOUSE	IEPDSESQEEIIHNIAR	R	H	27.9478	27.5001	0.146723	1	no	no	No	Control	no
Bin1_ADETKDEQFEQCVQNFNK	sp|O08539|BIN1_MOUSE	ADETKDEQFEQCVQNFNK	K	Q	29.0001	28.9073	0.233709	1	no	no	No	Control	no
Bin1_AGDVVLVIPFQNPEEQDEGWLMGVK	sp|O08539|BIN1_MOUSE	AGDVVLVIPFQNPEEQDEGWLMGVK	K	E	25.7292	24.7981	0.569136	0.461955	no	no	No	Control	no
Bin1_AQPSDNAPEK	sp|O08539|BIN1_MOUSE	AQPSDNAPEK	K	G	28.4499	28.6307	0.333881	1	no	no	No	Flatox	no
Bin1_GVFPENFTER	sp|O08539|BIN1_MOUSE	GVFPENFTER	R	V	28.8003	28.8161	0.778886	1	no	no	No	Flatox	no
Bin1_LDLPPGFMFK	sp|O08539|BIN1_MOUSE	LDLPPGFMFK	R	V	28.5122	27.8067	0.518263	0.216166	no	no	No	Control	no
Bin1_LNQNLNDVLVSLEK	sp|O08539|BIN1_MOUSE	LNQNLNDVLVSLEK	K	Q	28.4602	28.5793	0.435255	1	no	no	No	Flatox	no
Bin1_LVDYDSAR	sp|O08539|BIN1_MOUSE	LVDYDSAR	K	H	27.606	28.2174	0.531494	0.216166	no	no	No	Flatox	no
Bin1_VNHEPEPASGASPGATIPK	sp|O08539|BIN1_MOUSE	VNHEPEPASGASPGATIPK	R	S	29.1465	29.2977	0.315302	1	no	no	No	Flatox	no
Bin1_VQAQHDYTATDTDELQLK	sp|O08539|BIN1_MOUSE	VQAQHDYTATDTDELQLK	K	A	28.9042	28.6128	0.254159	0.216166	no	no	No	Control	no
Bin3_IFGDLTQQLDQPGHSDEQR	sp|Q9JI08|BIN3_MOUSE	IFGDLTQQLDQPGHSDEQR	K	E	25.4847	26.7284	NA	0.461955	no	no	No	Flatox	no
Bin3_LDYFQPSFESLIR	sp|Q9JI08|BIN3_MOUSE	LDYFQPSFESLIR	R	A	24.8927	26.7829	NA	0.0136232	no	Yes	No	Flatox	no
Birc6_AGVKPDAPDQEPEGLALLVPDIQR	sp|O88738|BIRC6_MOUSE	AGVKPDAPDQEPEGLALLVPDIQR	K	T	28.2094	27.5972	0.205791	0.216166	no	no	No	Control	no
Birc6_AILELLR	sp|O88738|BIRC6_MOUSE	AILELLR	R	A	26.4574	25.5957	0.490414	0.461955	no	no	No	Control	no
Birc6_ATAGAEDTLTHDHVNPSSSK	sp|O88738|BIRC6_MOUSE	ATAGAEDTLTHDHVNPSSSK	R	D	27.0968	27.209	0.748645	1	yes	no	No	Flatox	yes
Birc6_CEPCQPGFGSVLLK	sp|O88738|BIRC6_MOUSE	CEPCQPGFGSVLLK	K	A	0	26.1824	NA	0.0631682	no	no	No	Flatox	no
Birc6_DLEELGANPSLTNSK	sp|O88738|BIRC6_MOUSE	DLEELGANPSLTNSK	K	S	24.6928	24.8443	NA	0.461955	yes	no	No	Flatox	yes
Birc6_DLNGILLLDTALQTPVSK	sp|O88738|BIRC6_MOUSE	DLNGILLLDTALQTPVSK	K	Q	24.3105	22.8782	NA	0.147976	yes	no	No	Control	yes
Birc6_DQLMFDLLK	sp|O88738|BIRC6_MOUSE	DQLMFDLLK	R	L	26.4771	27.007	0.622637	0.216166	yes	no	No	Flatox	yes
Birc6_ESPEIEPLPFTLAHDR	sp|O88738|BIRC6_MOUSE	ESPEIEPLPFTLAHDR	K	C	0	26.0705	NA	0.0631682	no	no	No	Flatox	no
Birc6_FEINAYDPAIVQQLILSGDPSSGVDSR	sp|O88738|BIRC6_MOUSE	FEINAYDPAIVQQLILSGDPSSGVDSR	K	R	24.9071	24.5429	NA	0.461955	no	no	No	Control	no
Birc6_GAFQTGQGPLDAQVK	sp|O88738|BIRC6_MOUSE	GAFQTGQGPLDAQVK	R	L	27.3931	27.477	0.855929	1	no	no	No	Flatox	no
Birc6_GEHTQNVPLSVTLATSPAQLPSADGADR	sp|O88738|BIRC6_MOUSE	GEHTQNVPLSVTLATSPAQLPSADGADR	K	I	27.235	27.1713	0.794781	0.216166	no	no	No	Control	no
Birc6_GSLPTSGNISGFVR	sp|O88738|BIRC6_MOUSE	GSLPTSGNISGFVR	R	R	27.17	0	NA	0.0631682	no	no	No	Control	no
Birc6_GTGFGTGSTASGWDVEQALTK	sp|O88738|BIRC6_MOUSE	GTGFGTGSTASGWDVEQALTK	K	Q	24.6855	24.8276	0.756298	1	no	no	No	Flatox	no
Birc6_IACFGSGSCPQFLAAATK	sp|O88738|BIRC6_MOUSE	IACFGSGSCPQFLAAATK	R	R	25.4331	24.6299	NA	0.461955	no	no	No	Control	no
Birc6_IGSASSSADAASK	sp|O88738|BIRC6_MOUSE	IGSASSSADAASK	K	I	26.5601	27.6354	NA	0.461955	no	no	No	Flatox	no
Birc6_INQNVAALPVASSVMDR	sp|O88738|BIRC6_MOUSE	INQNVAALPVASSVMDR	K	L	25.6638	0	NA	0.0631682	no	no	No	Control	no
Birc6_IVTLEEEPVK	sp|O88738|BIRC6_MOUSE	IVTLEEEPVK	R	I	27.221	27.5021	0.285145	1	no	no	No	Flatox	no
Birc6_LIHILSTER	sp|O88738|BIRC6_MOUSE	LIHILSTER	K	G	26.3597	25.7458	0.831458	0.461955	no	no	No	Control	no
Birc6_LLDYVATVEDEAAAAK	sp|O88738|BIRC6_MOUSE	LLDYVATVEDEAAAAK	R	K	28.0377	27.3214	0.406576	0.0631682	no	no	No	Control	no
Birc6_LSYLLPSARPELGVGPGR	sp|O88738|BIRC6_MOUSE	LSYLLPSARPELGVGPGR	R	S	27.4515	27.0055	0.741266	0.216166	no	no	No	Control	no
Birc6_LTPLEALLQTR	sp|O88738|BIRC6_MOUSE	LTPLEALLQTR	R	Y	27.7471	27.5026	0.0823269	1	no	no	No	Control	no
Birc6_MPITADLVAPILR	sp|O88738|BIRC6_MOUSE	MPITADLVAPILR	K	F	0	25.1052	NA	0.0631682	no	no	No	Flatox	no
Birc6_NAQAPLSLTESHLATLASSSQSPEAIK	sp|O88738|BIRC6_MOUSE	NAQAPLSLTESHLATLASSSQSPEAIK	K	Q	27.9082	27.5735	0.118973	1	no	no	No	Control	no
Birc6_NCAASGSDPTDLNSPLLFGR	sp|O88738|BIRC6_MOUSE	NCAASGSDPTDLNSPLLFGR	R	L	24.9471	25.4335	0.782458	0.461955	no	no	No	Flatox	no
Birc6_NVVSGGYLVLYK	sp|O88738|BIRC6_MOUSE	NVVSGGYLVLYK	R	M	25.8429	0	NA	0.0136232	no	Yes	No	Control	no
Birc6_QLLDSGLPSLLVR	sp|O88738|BIRC6_MOUSE	QLLDSGLPSLLVR	K	S	27.414	27.4269	0.827907	1	no	no	No	Flatox	no
Birc6_SIASAIVNELKK	sp|O88738|BIRC6_MOUSE	SIASAIVNELKK	K	I	25.7269	24.4965	NA	0.461955	no	no	No	Control	no
Birc6_SNLDTEVTTTK	sp|O88738|BIRC6_MOUSE	SNLDTEVTTTK	R	E	27.2997	26.9629	0.769242	0.216166	no	no	No	Control	no
Birc6_TAEIVHAATANLR	sp|O88738|BIRC6_MOUSE	TAEIVHAATANLR	R	Q	26.4932	0	NA	0.0631682	no	no	No	Control	no
Birc6_TLHLPVSTTLSDVLDR	sp|O88738|BIRC6_MOUSE	TLHLPVSTTLSDVLDR	R	V	26.0856	25.6627	0.421737	1	no	no	No	Control	no
Birc6_VIDGTSGATLQASALSAK	sp|O88738|BIRC6_MOUSE	VIDGTSGATLQASALSAK	K	P	25.8565	26.2371	0.821948	0.216166	no	no	No	Flatox	no
Birc6_VIDGTSGATLQASALSAKPGGQVK	sp|O88738|BIRC6_MOUSE	VIDGTSGATLQASALSAKPGGQVK	K	C	25.5263	25.1019	0.301161	1	no	no	No	Control	no
Birc6_VIFVDDYAVGCR	sp|O88738|BIRC6_MOUSE	VIFVDDYAVGCR	K	K	27.0557	25.2206	NA	0.147976	no	no	No	Control	no
Birc6_VLDTSDALK	sp|O88738|BIRC6_MOUSE	VLDTSDALK	R	A	26.5504	26.905	0.257166	1	no	no	No	Flatox	no
Birc6_VSDTPSITAK	sp|O88738|BIRC6_MOUSE	VSDTPSITAK	R	L	25.905	26.1609	0.584899	1	no	no	No	Flatox	no
Birc6_WAQPDPMAQAGFYHQPASSGDDR	sp|O88738|BIRC6_MOUSE	WAQPDPMAQAGFYHQPASSGDDR	R	A	26.4086	0	NA	0.0136232	no	Yes	No	Control	no
Bles03_LGVLEADSAIR	sp|Q8VD62|CK068_MOUSE	LGVLEADSAIR	R	A	28.2882	28.5958	0.138681	1	no	no	No	Flatox	no
Bles03_QVICVYTDDFTDR	sp|Q8VD62|CK068_MOUSE	QVICVYTDDFTDR	R	L	25.692	26.1877	NA	0.461955	no	no	No	Flatox	no
Blm_SASCASQATSSASR	sp|O88700|BLM_MOUSE	SASCASQATSSASR	R	K	0	23.0732	NA	0.0631682	no	no	No	Flatox	no
Blmh_ATVQGAQHVFQHVVPQEGKPVTNQK	sp|Q8R016|BLMH_MOUSE	ATVQGAQHVFQHVVPQEGKPVTNQK	R	S	27.5712	0	NA	0.0136232	no	Yes	No	Control	no
Blmh_CFPESHTTEATR	sp|Q8R016|BLMH_MOUSE	CFPESHTTEATR	K	R	27.3731	25.7451	NA	0.147976	no	no	No	Control	no
Blmh_DGEAVWFGCDVGK	sp|Q8R016|BLMH_MOUSE	DGEAVWFGCDVGK	K	H	29.3459	29.4319	0.400687	1	yes	no	No	Flatox	yes
Blmh_DNQEGTFVK	sp|Q8R016|BLMH_MOUSE	DNQEGTFVK	K	W	28.8962	28.9672	0.773346	1	yes	no	No	Flatox	yes
Blmh_EHVKPLFNMEDK	sp|Q8R016|BLMH_MOUSE	EHVKPLFNMEDK	K	I	28.7541	0	NA	0.0136232	no	Yes	No	Control	no
Blmh_GEISSTQDAMMEEIFR	sp|Q8R016|BLMH_MOUSE	GEISSTQDAMMEEIFR	K	V	28.805	28.5063	0.273371	1	no	no	No	Control	no
Blmh_ICFVNDPR	sp|Q8R016|BLMH_MOUSE	ICFVNDPR	K	P	27.1865	27.6067	0.196929	1	no	no	No	Flatox	no
Blmh_ICFVNDPRPQHK	sp|Q8R016|BLMH_MOUSE	ICFVNDPRPQHK	K	Y	26.7618	27.3341	NA	0.461955	no	no	No	Flatox	no
Blmh_KTLYNNQPIDFLK	sp|Q8R016|BLMH_MOUSE	KTLYNNQPIDFLK	R	K	27.3348	27.2755	0.228009	0.216166	no	no	No	Control	no
Blmh_LYTVDYLSNMVGGR	sp|Q8R016|BLMH_MOUSE	LYTVDYLSNMVGGR	K	K	29.2743	29.1701	0.746477	1	no	no	No	Control	no
Blmh_MNNAGLNSEK	sp|Q8R016|BLMH_MOUSE	MNNAGLNSEK	-	V	28.7019	28.564	0.0720511	0.216166	no	no	No	Control	no
Blmh_TLYNNQPIDFLK	sp|Q8R016|BLMH_MOUSE	TLYNNQPIDFLK	K	K	30.2734	30.2318	0.522251	1	no	no	No	Control	no
Blmh_VSALIQK	sp|Q8R016|BLMH_MOUSE	VSALIQK	K	L	29.9496	29.4553	0.124445	0.216166	no	no	No	Control	no
Blnk_DLLEDEADYVVPVEDNDENYIHPR	sp|Q9QUN3|BLNK_MOUSE	DLLEDEADYVVPVEDNDENYIHPR	K	E	26.2882	26.1511	0.423243	1	yes	no	No	Control	yes
Bltp2_VGSDSHIQR	sp|Q5SYL3|BLTP2_MOUSE	VGSDSHIQR	R	A	0	23.4368	NA	0.0631682	no	no	No	Flatox	no
Bltp3b_SGSGEMTSEGSHTK	sp|A2RSJ4|BLT3B_MOUSE	SGSGEMTSEGSHTK	K	D	23.3962	0	NA	0.0631682	yes	no	No	Control	yes
Blvra_ELGSLDNVR	sp|Q9CY64|BIEA_MOUSE	ELGSLDNVR	R	Q	28.9291	28.8961	0.374338	1	no	no	No	Control	no
Blvra_FGVVVVGVGR	sp|Q9CY64|BIEA_MOUSE	FGVVVVGVGR	K	A	27.578	27.2939	0.349761	1	no	no	No	Control	no
Blvra_FTASPLEEEK	sp|Q9CY64|BIEA_MOUSE	FTASPLEEEK	R	F	29.3694	29.5219	0.241235	1	no	no	No	Flatox	no
Blvra_MTVQLETQNK	sp|Q9CY64|BIEA_MOUSE	MTVQLETQNK	K	S	28.4429	28.0888	0.449084	1	no	no	No	Control	no
Blvra_QISLEDALR	sp|Q9CY64|BIEA_MOUSE	QISLEDALR	R	S	28.6543	28.2511	0.493944	0.461955	no	no	No	Control	no
Blvra_SGSLEEVPNVGVNK	sp|Q9CY64|BIEA_MOUSE	SGSLEEVPNVGVNK	K	N	29.5654	29.5013	0.663431	1	no	no	No	Control	no
Blvra_SPLSWIEEK	sp|Q9CY64|BIEA_MOUSE	SPLSWIEEK	K	G	29.2726	28.7814	0.497299	0.216166	no	no	No	Control	no
Blvra_SQEVDVAYICTESSSHEDYIR	sp|Q9CY64|BIEA_MOUSE	SQEVDVAYICTESSSHEDYIR	R	Q	27.5324	26.7057	0.602697	0.0631682	no	no	No	Control	no
Blvrb_LPSEGPQPAHVVVGDVR	sp|Q923D2|BLVRB_MOUSE	LPSEGPQPAHVVVGDVR	R	Q	30.4857	30.323	0.218823	1	no	no	No	Control	no
Blvrb_LQDVTDDHIR	sp|Q923D2|BLVRB_MOUSE	LQDVTDDHIR	R	M	29.5627	29.1229	0.808357	0.216166	no	no	No	Control	no
Bmal1_GATNPYTEANYKPTFLSDDELK	sp|Q9WTL8|BMAL1_MOUSE	GATNPYTEANYKPTFLSDDELK	R	H	25.7696	24.3475	NA	0.461955	no	no	No	Control	no
Bmp2k_ITDTIGPTETSIAPR	sp|Q91Z96|BMP2K_MOUSE	ITDTIGPTETSIAPR	R	Q	26.6562	0	NA	0.0631682	no	no	No	Control	no
Bms1_DSLYKPILR	tr|Q6PGF5|Q6PGF5_MOUSE	DSLYKPILR	K	Q	25.3135	26.2052	NA	0.461955	yes	no	No	Flatox	yes
Bms1_ELFDAEYDEGESTYFDDLKGEMQR	tr|Q6PGF5|Q6PGF5_MOUSE	ELFDAEYDEGESTYFDDLKGEMQR	K	Q	25.0697	23.2706	NA	0.147976	no	no	No	Control	no
Bms1_FWTEVYPGAK	tr|Q6PGF5|Q6PGF5_MOUSE	FWTEVYPGAK	R	L	27.7386	27.9792	0.376787	1	no	no	No	Flatox	no
Bms1_GKPGPDTQSEDIEEEEVKEETDPSEEESAR	tr|Q6PGF5|Q6PGF5_MOUSE	GKPGPDTQSEDIEEEEVKEETDPSEEESAR	K	K	27.9576	27.8181	0.405606	1	no	no	No	Control	no
Bms1_GMFNSALEVAK	tr|Q6PGF5|Q6PGF5_MOUSE	GMFNSALEVAK	K	F	26.7242	26.8007	0.706251	1	no	no	No	Flatox	no
Bms1_HLQDLQLGDEEDAR	tr|Q6PGF5|Q6PGF5_MOUSE	HLQDLQLGDEEDAR	R	K	27.2749	27.5971	0.154451	1	no	no	No	Flatox	no
Bms1_IAATGVVLDLDK	tr|Q6PGF5|Q6PGF5_MOUSE	IAATGVVLDLDK	R	S	27.8214	27.5513	0.178397	0.461955	no	no	No	Control	no
Bms1_LTGFPFK	tr|Q6PGF5|Q6PGF5_MOUSE	LTGFPFK	K	I	27.9211	27.841	0.645885	1	no	no	No	Control	no
Bms1_LVYAPLSGVGGVLYDK	tr|Q6PGF5|Q6PGF5_MOUSE	LVYAPLSGVGGVLYDK	K	D	27.4626	27.4391	0.163363	0.216166	yes	no	No	Control	yes
Bms1_MEDLTNPEAIR	tr|Q6PGF5|Q6PGF5_MOUSE	MEDLTNPEAIR	R	T	27.4454	27.5039	0.257577	0.216166	no	no	No	Flatox	no
Bms1_QQQAAPNLR	tr|Q6PGF5|Q6PGF5_MOUSE	QQQAAPNLR	R	K	27.1004	26.3583	0.712203	0.461955	no	no	No	Control	no
Bms1_VLALLDALSTIHSQK	tr|Q6PGF5|Q6PGF5_MOUSE	VLALLDALSTIHSQK	K	M	27.4449	25.1984	NA	0.0136232	no	Yes	No	Control	no
Bms1_VTLFSDSKPLGSEDIDNQGLWMPK	tr|Q6PGF5|Q6PGF5_MOUSE	VTLFSDSKPLGSEDIDNQGLWMPK	R	E	27.8672	27.4391	0.919362	0.216166	no	no	No	Control	no
Bms1_WEDDKDAAK	tr|Q6PGF5|Q6PGF5_MOUSE	WEDDKDAAK	K	I	26.2046	26.4801	0.0387871	1	no	Yes	No	Flatox	no
Bnip1_AAPQDVHVR	sp|Q6QD59|SEC20_MOUSE	AAPQDVHVR	M	I	26.8857	28.8187	NA	0.0136232	no	Yes	No	Flatox	no
Bnip1_AELLQGGDSLR	sp|Q6QD59|SEC20_MOUSE	AELLQGGDSLR	K	Q	26.7042	27.8058	NA	0.147976	no	no	No	Flatox	no
Bnip1_ALIQDIR	sp|Q6QD59|SEC20_MOUSE	ALIQDIR	K	D	28.5078	28.5546	0.892862	1	yes	no	No	Flatox	yes
Bnip1_ESLAQTSSSITESLMGISR	sp|Q6QD59|SEC20_MOUSE	ESLAQTSSSITESLMGISR	K	M	26.2321	24.5778	NA	0.147976	no	no	No	Control	no
Bnip1_IQELEQSAR	sp|Q6QD59|SEC20_MOUSE	IQELEQSAR	R	E	26.8537	27.9119	0.259151	0.461955	no	no	No	Flatox	no
Bnip1_MMSQQVQQSEEAMQTLVSSSR	sp|Q6QD59|SEC20_MOUSE	MMSQQVQQSEEAMQTLVSSSR	R	T	27.1723	25.751	NA	0.147976	no	no	No	Control	no
Bnip1_TLLDANEEFK	sp|Q6QD59|SEC20_MOUSE	TLLDANEEFK	R	S	29.1202	28.9474	0.178437	1	no	no	No	Control	no
Bnip3l_GGIFSAEFLK	sp|Q9Z2F7|BNI3L_MOUSE	GGIFSAEFLK	K	V	26.0817	25.8564	0.502073	1	no	no	No	Control	no
Bod1l_ASTSLANHSDVPNQYSTVK	sp|E9Q6J5|BD1L1_MOUSE	ASTSLANHSDVPNQYSTVK	R	K	25.3108	24.0669	NA	0.147976	no	no	No	Control	no
Bod1l_KTENSEVDTSAR	sp|E9Q6J5|BD1L1_MOUSE	KTENSEVDTSAR	R	R	24.3586	24.6486	0.448366	1	no	no	No	Flatox	no
Bola1_AKLEQALSPEVLELR	sp|Q9D8S9|BOLA1_MOUSE	AKLEQALSPEVLELR	R	N	26.3093	0	NA	0.0631682	no	no	No	Control	no
Bola1_ENPQLDISPPCLGGSK	sp|Q9D8S9|BOLA1_MOUSE	ENPQLDISPPCLGGSK	R	K	27.8085	29.8019	NA	0.147976	no	no	No	Flatox	no
Bola1_GSAGSAAAGPVEAAIR	sp|Q9D8S9|BOLA1_MOUSE	GSAGSAAAGPVEAAIR	R	A	27.7094	28.8432	0.118502	0.461955	no	no	No	Flatox	no
Bola1_LEQALSPEVLELR	sp|Q9D8S9|BOLA1_MOUSE	LEQALSPEVLELR	K	N	28.2238	28.353	0.101532	1	no	no	No	Flatox	no
Bola1_NESGGHAVPAGSETHFR	sp|Q9D8S9|BOLA1_MOUSE	NESGGHAVPAGSETHFR	R	V	27.9456	28.8023	0.947385	0.461955	no	no	No	Flatox	no
Bola2_LRQDLEAEHVEVEDTTLNR	sp|Q8BGS2|BOLA2_MOUSE	LRQDLEAEHVEVEDTTLNR	K	C	25.1447	0	NA	0.0631682	no	no	No	Control	no
Bola2_MELSADYLR	sp|Q8BGS2|BOLA2_MOUSE	MELSADYLR	-	E	27.2814	26.1542	NA	0.147976	no	no	No	Control	no
Bola2_QDLEAEHVEVEDTTLNR	sp|Q8BGS2|BOLA2_MOUSE	QDLEAEHVEVEDTTLNR	R	C	27.3413	27.8544	0.737242	0.216166	no	no	No	Flatox	no
Bola2_VLVVSAK	sp|Q8BGS2|BOLA2_MOUSE	VLVVSAK	R	F	28.7284	28.4943	0.265711	1	no	no	No	Control	no
Bop1_AEETSEELAQAAPLCSR	sp|P97452|BOP1_MOUSE	AEETSEELAQAAPLCSR	R	T	26.7085	26.574	0.414143	0.216166	no	no	No	Control	no
Bop1_CLSVSPGGQWLASGSDDGTLK	sp|P97452|BOP1_MOUSE	CLSVSPGGQWLASGSDDGTLK	R	L	25.5776	26.1319	0.809141	0.461955	no	no	No	Flatox	no
Bop1_DLGVLDVAFHPTQPWVFSSGADGTIR	sp|P97452|BOP1_MOUSE	DLGVLDVAFHPTQPWVFSSGADGTIR	R	L	26.5755	0	NA	0.000867779	yes	Yes	No	Control	yes
Bop1_DLQPFPVCQALVYR	sp|P97452|BOP1_MOUSE	DLQPFPVCQALVYR	R	G	29.4514	29.1373	0.11628	1	yes	no	No	Control	yes
Bop1_LALPGHAESYNPPPEYLPTEEER	sp|P97452|BOP1_MOUSE	LALPGHAESYNPPPEYLPTEEER	K	S	30.0756	29.751	0.363226	1	no	no	No	Control	no
Bop1_LLVGSTDQLLEAFTPPEEPALQPAR	sp|P97452|BOP1_MOUSE	LLVGSTDQLLEAFTPPEEPALQPAR	R	W	28.8784	28.6288	0.381019	1	no	no	No	Control	no
Bop1_LTDEQVALVHR	sp|P97452|BOP1_MOUSE	LTDEQVALVHR	R	L	29.4764	29.5085	0.947698	1	no	no	No	Flatox	no
Bop1_MDDPDFWR	sp|P97452|BOP1_MOUSE	MDDPDFWR	K	T	27.5268	27.8104	0.500125	0.216166	no	no	No	Flatox	no
Bop1_NTVGNVPLAWYDEFPHVGYDLDGK	sp|P97452|BOP1_MOUSE	NTVGNVPLAWYDEFPHVGYDLDGK	R	R	26.4693	25.8709	0.234122	1	no	no	No	Control	no
Bop1_SFIPSLVEK	sp|P97452|BOP1_MOUSE	SFIPSLVEK	R	E	29.088	29.1945	0.720689	1	no	no	No	Flatox	no
Bop1_TRDELDQFLDK	sp|P97452|BOP1_MOUSE	TRDELDQFLDK	R	M	28.6581	28.3447	0.263686	1	no	no	No	Control	no
Bop1_TVPAYSR	sp|P97452|BOP1_MOUSE	TVPAYSR	R	F	27.9185	26.0309	NA	0.0136232	no	Yes	No	Control	no
Bop1_VNVDPEDLIPK	sp|P97452|BOP1_MOUSE	VNVDPEDLIPK	R	L	29.3857	29.4831	0.820323	1	no	no	No	Flatox	no
Bop1_WVSSMAVHPAGDNIICGSYDSK	sp|P97452|BOP1_MOUSE	WVSSMAVHPAGDNIICGSYDSK	K	L	28.3336	27.6617	0.520333	0.216166	no	no	No	Control	no
Borcs5_LQEIPTFQPLLK	sp|Q9D920|BORC5_MOUSE	LQEIPTFQPLLK	K	G	25.742	25.4315	0.583699	0.216166	no	no	No	Control	no
Bpgm_AVGPHQFLGNQEAIQAAIK	sp|P15327|PMGE_MOUSE	AVGPHQFLGNQEAIQAAIK	R	K	24.1429	0	NA	0.0631682	no	no	No	Control	no
Bphl_DAVDLMK	sp|Q8R164|BPHL_MOUSE	DAVDLMK	K	A	26.9911	26.9028	0.983136	1	yes	no	No	Control	yes
Bphl_FADEFNR	sp|Q8R164|BPHL_MOUSE	FADEFNR	R	L	28.8298	29.2607	0.00714507	1	no	Yes	No	Flatox	no
Bphl_FTLVAWDPR	sp|Q8R164|BPHL_MOUSE	FTLVAWDPR	R	G	27.6328	28.335	0.919891	0.461955	no	no	No	Flatox	no
Bphl_KPLEALYGYDYLAK	sp|Q8R164|BPHL_MOUSE	KPLEALYGYDYLAK	R	T	28.1092	27.7437	0.633687	0.461955	no	no	No	Control	no
Bphl_LHLMPEGK	sp|Q8R164|BPHL_MOUSE	LHLMPEGK	R	H	0	26.1754	NA	0.0631682	no	no	No	Flatox	no
Bphl_TCEDWVDGISQFK	sp|Q8R164|BPHL_MOUSE	TCEDWVDGISQFK	K	Q	28.2361	28.4772	0.146422	1	no	no	No	Flatox	no
Bphl_TDFAPQLQSLNK	sp|Q8R164|BPHL_MOUSE	TDFAPQLQSLNK	K	K	30.0898	29.6779	0.953686	0.216166	no	no	No	Control	no
Bphl_VGEGEHAILLLPGMLGSGK	sp|Q8R164|BPHL_MOUSE	VGEGEHAILLLPGMLGSGK	R	T	29.0593	28.6989	0.951507	0.216166	no	no	No	Control	no
Bpnt1_AIAGIINQPYYNYQAGPDAALGR	sp|Q9Z0S1|BPNT1_MOUSE	AIAGIINQPYYNYQAGPDAALGR	K	T	31.6347	31.2415	0.110302	1	no	no	No	Control	no
Bpnt1_ASAYVFASPGCK	sp|Q9Z0S1|BPNT1_MOUSE	ASAYVFASPGCK	K	K	31.4688	31.1885	0.00159988	1	no	Yes	No	Control	no
Bpnt1_ASSHTVLMR	sp|Q9Z0S1|BPNT1_MOUSE	ASSHTVLMR	M	L	31.3318	31.2766	0.626707	1	no	no	No	Control	no
Bpnt1_CVIAEGDLGIVQK	sp|Q9Z0S1|BPNT1_MOUSE	CVIAEGDLGIVQK	R	T	30.0261	28.7224	0.172488	0.0631682	no	no	No	Control	no
Bpnt1_EEDLVVWVDPLDGTK	sp|Q9Z0S1|BPNT1_MOUSE	EEDLVVWVDPLDGTK	K	E	26.4134	27.0877	0.756678	0.461955	no	no	No	Flatox	no
Bpnt1_HIITTTR	sp|Q9Z0S1|BPNT1_MOUSE	HIITTTR	K	S	31.6427	31.3494	0.0100572	1	no	Yes	No	Control	no
Bpnt1_HMNSAGVLAALR	sp|Q9Z0S1|BPNT1_MOUSE	HMNSAGVLAALR	K	N	29.3691	28.7685	0.718693	1	no	no	No	Control	no
Bpnt1_IIQLIEGK	sp|Q9Z0S1|BPNT1_MOUSE	IIQLIEGK	K	A	32.0249	31.8597	0.0602892	1	no	no	No	Control	no
Bpnt1_KWDTCAPEVILHAVGGK	sp|Q9Z0S1|BPNT1_MOUSE	KWDTCAPEVILHAVGGK	K	L	28.3173	26.4748	0.347617	0.0631682	no	no	No	Control	no
Bpnt1_LTDIHGNALQYNK	sp|Q9Z0S1|BPNT1_MOUSE	LTDIHGNALQYNK	K	E	31.9838	31.7747	0.0114588	1	no	Yes	No	Control	no
Bpnt1_LTIIGEEDLPPGEVDQELIEDGQWEEILK	sp|Q9Z0S1|BPNT1_MOUSE	LTIIGEEDLPPGEVDQELIEDGQWEEILK	K	Q	28.1469	27.8964	0.67837	0.216166	no	no	No	Control	no
Bpnt1_LVASAYSIAQK	sp|Q9Z0S1|BPNT1_MOUSE	LVASAYSIAQK	R	A	31.5177	31.0304	0.000215379	1	no	Yes	No	Control	no
Bpnt1_LVQMSICSSLAR	sp|Q9Z0S1|BPNT1_MOUSE	LVQMSICSSLAR	R	K	28.1441	27.539	0.484757	1	no	no	No	Control	no
Bpnt1_NYEYYASHVPESVK	sp|Q9Z0S1|BPNT1_MOUSE	NYEYYASHVPESVK	R	N	31.7248	31.324	0.167882	1	no	no	No	Control	no
Bpnt1_QPCPSQYSAIK	sp|Q9Z0S1|BPNT1_MOUSE	QPCPSQYSAIK	K	E	28.3912	28.3098	0.421507	1	no	no	No	Control	no
Bpnt1_QPCPSQYSAIKEEDLVVWVDPLDGTK	sp|Q9Z0S1|BPNT1_MOUSE	QPCPSQYSAIKEEDLVVWVDPLDGTK	K	E	28.6161	28.2198	0.734396	0.0631682	no	no	No	Control	no
Bpnt1_SHSNQLVTDCISAMNPDTVLR	sp|Q9Z0S1|BPNT1_MOUSE	SHSNQLVTDCISAMNPDTVLR	R	V	30.7862	30.1813	0.176895	1	no	no	No	Control	no
Bpnt1_TSATDLQTK	sp|Q9Z0S1|BPNT1_MOUSE	TSATDLQTK	K	A	31.6015	31.3608	0.015967	1	no	Yes	No	Control	no
Bpnt1_WDTCAPEVILHAVGGK	sp|Q9Z0S1|BPNT1_MOUSE	WDTCAPEVILHAVGGK	K	L	30.5539	29.6898	0.245474	0.216166	no	no	No	Control	no
Bptf_ASEGHQGDSLR	tr|A2A654|A2A654_MOUSE	ASEGHQGDSLR	K	Q	25.1044	23.6416	NA	0.147976	no	no	No	Control	no
Bptf_LSAILFK	tr|A2A654|A2A654_MOUSE	LSAILFK	K	H	24.1335	24.8241	0.354736	1	no	no	No	Flatox	no
Bptf_SFLAAANEEILDSLR	tr|A2A654|A2A654_MOUSE	SFLAAANEEILDSLR	K	I	26.8615	0	NA	0.000867779	no	Yes	No	Control	no
Bptf_SIFVLPNDDLKK	tr|A2A654|A2A654_MOUSE	SIFVLPNDDLKK	K	L	24.4221	25.4608	0.353666	0.461955	no	no	No	Flatox	no
Bptf_SQQVAAAAHEANK	tr|A2A654|A2A654_MOUSE	SQQVAAAAHEANK	K	L	25.6214	24.8528	NA	0.461955	no	no	No	Control	no
Bptf_SREEAEDPSADKDADSK	tr|A2A654|A2A654_MOUSE	SREEAEDPSADKDADSK	K	G	24.1682	25.6431	0.126747	0.0631682	no	no	No	Flatox	no
Brcc3_DRVEISPEQLSAASTEAER	sp|P46737|BRCC3_MOUSE	DRVEISPEQLSAASTEAER	K	L	27.5499	27.4151	0.0146998	0.216166	yes	Yes	No	Control	yes
Brcc3_ILCQEEQDAYR	sp|P46737|BRCC3_MOUSE	ILCQEEQDAYR	K	R	27.1248	26.4596	0.364851	0.216166	no	no	No	Control	no
Brcc3_ILCQEEQDAYRR	sp|P46737|BRCC3_MOUSE	ILCQEEQDAYRR	K	I	26.2035	25.7608	0.8789	0.461955	no	no	No	Control	no
Brcc3_VCLESAVELPK	sp|P46737|BRCC3_MOUSE	VCLESAVELPK	K	I	26.4881	0	NA	0.0631682	no	no	No	Control	no
Brcc3_VEISPEQLSAASTEAER	sp|P46737|BRCC3_MOUSE	VEISPEQLSAASTEAER	R	L	25.597	26.5867	0.50225	0.461955	no	no	No	Flatox	no
Brd1_IANQVAIQR	sp|G5E8P1|BRD1_MOUSE	IANQVAIQR	R	K	25.2807	25.4242	0.653972	1	no	no	No	Flatox	no
Brd2_AGGGGSNATTLSHPGFGTSGGSSNK	sp|Q7JJ13|BRD2_MOUSE	AGGGGSNATTLSHPGFGTSGGSSNK	K	L	26.7944	27.09	0.0288502	1	no	Yes	No	Flatox	no
Brd2_DLPDSQQQHQSSK	sp|Q7JJ13|BRD2_MOUSE	DLPDSQQQHQSSK	K	K	26.9819	26.7377	0.513777	0.216166	yes	no	No	Control	yes
Brd2_VASMPQEEQELVVTIPK	sp|Q7JJ13|BRD2_MOUSE	VASMPQEEQELVVTIPK	K	N	24.6987	24.5833	0.649708	1	no	no	No	Control	no
Brd2_VVHIIQAR	sp|Q7JJ13|BRD2_MOUSE	VVHIIQAR	R	E	26.5234	24.7406	NA	0.147976	no	no	No	Control	no
Brd4_AAALPPK	sp|Q9ESU6|BRD4_MOUSE	AAALPPK	R	P	28.9222	28.9814	0.833811	1	no	no	No	Flatox	no
Brd4_INELPTEETEIMIVQAK	sp|Q9ESU6|BRD4_MOUSE	INELPTEETEIMIVQAK	K	G	24.627	25.6875	0.174379	0.461955	no	no	No	Flatox	no
Brd4_LAELQEQLK	sp|Q9ESU6|BRD4_MOUSE	LAELQEQLK	R	A	28.5929	28.1873	0.945407	0.216166	no	no	No	Control	no
Brd4_LMFSNCYK	sp|Q9ESU6|BRD4_MOUSE	LMFSNCYK	R	Y	27.1283	26.4767	0.985312	0.461955	no	no	No	Control	no
Brd4_LNLPDYYK	sp|Q9ESU6|BRD4_MOUSE	LNLPDYYK	K	I	26.7197	27.2819	0.32424	1	no	no	No	Flatox	no
Brd4_NMGSWASLVQK	sp|Q9ESU6|BRD4_MOUSE	NMGSWASLVQK	K	H	26.7187	26.1637	0.775909	0.461955	no	no	No	Control	no
Brd4_NSNPDEIEIDFETLKPSTLR	sp|Q9ESU6|BRD4_MOUSE	NSNPDEIEIDFETLKPSTLR	K	E	26.407	26.2934	0.7561	0.461955	no	no	No	Control	no
Brd7_LQSGVNTLQGFK	sp|O88665|BRD7_MOUSE	LQSGVNTLQGFK	R	E	25.7025	26.4828	0.26623	0.461955	no	no	No	Flatox	no
Brd9_LLPGFTTLGFK	sp|Q3UQU0|BRD9_MOUSE	LLPGFTTLGFK	K	D	25.134	23.6731	NA	0.147976	yes	no	No	Control	yes
Bri3bp_ATSSFSQSVSSLFGEDNVR	sp|Q8BXV2|BRI3B_MOUSE	ATSSFSQSVSSLFGEDNVR	R	A	28.878	28.8284	0.511003	1	no	no	No	Control	no
Bri3bp_GSPGGLCSPSVEEK	sp|Q8BXV2|BRI3B_MOUSE	GSPGGLCSPSVEEK	R	L	29.7497	29.7622	0.831988	1	no	no	No	Flatox	no
Bri3bp_LEHLENQVR	sp|Q8BXV2|BRI3B_MOUSE	LEHLENQVR	K	L	30.2663	30.1326	0.474345	1	no	no	No	Control	no
Bri3bp_VLENLDR	sp|Q8BXV2|BRI3B_MOUSE	VLENLDR	R	S	29.9864	29.967	0.938382	1	no	no	No	Control	no
Brix1_CIYFEAK	sp|Q9DCA5|BRX1_MOUSE	CIYFEAK	K	K	27.7943	28.3041	0.837637	0.216166	no	no	No	Flatox	no
Brix1_FLVQNIHTLAELK	sp|Q9DCA5|BRX1_MOUSE	FLVQNIHTLAELK	K	M	27.9908	27.4399	0.400506	1	no	no	No	Control	no
Brix1_FVLNLIK	sp|Q9DCA5|BRX1_MOUSE	FVLNLIK	R	I	29.1192	28.987	0.530707	1	no	no	No	Control	no
Brix1_HLMQDLR	sp|Q9DCA5|BRX1_MOUSE	HLMQDLR	R	M	29.0649	28.5316	0.659492	0.461955	no	no	No	Control	no
Brix1_ILIFSSR	sp|Q9DCA5|BRX1_MOUSE	ILIFSSR	R	G	28.92	28.949	0.90488	1	no	no	No	Flatox	no
Brix1_IPGPVCK	sp|Q9DCA5|BRX1_MOUSE	IPGPVCK	R	G	29.2987	29.0703	0.614655	1	no	no	No	Control	no
Brix1_LFVINEVCEMK	sp|Q9DCA5|BRX1_MOUSE	LFVINEVCEMK	K	N	28.694	28.5944	0.536211	1	no	no	No	Control	no
Brix1_RGGLEVQAK	sp|Q9DCA5|BRX1_MOUSE	RGGLEVQAK	R	K	25.817	26.0326	0.555519	1	no	no	No	Flatox	no
Brix1_TILPHDPTADVFVIPAEEKPVEIQWVKPEPK	sp|Q9DCA5|BRX1_MOUSE	TILPHDPTADVFVIPAEEKPVEIQWVKPEPK	K	V	26.4236	26.7557	NA	0.147976	no	no	No	Flatox	no
Brms1_APEYTEPLGGLQQSLK	sp|Q99N20|BRMS1_MOUSE	APEYTEPLGGLQQSLK	R	I	26.8968	26.9618	0.0476678	0.216166	no	Yes	No	Flatox	no
Brox_ATAPVSFNYYGMITGPPASK	sp|Q8K2Q7|BROX_MOUSE	ATAPVSFNYYGMITGPPASK	K	I	25.9818	24.7475	NA	0.461955	no	no	No	Control	no
Brox_DDSVKPKPEEDVKPVK	sp|Q8K2Q7|BROX_MOUSE	DDSVKPKPEEDVKPVK	K	E	28.3795	28.2029	0.321014	1	yes	no	No	Control	yes
Brox_ENGFIYFQK	sp|Q8K2Q7|BROX_MOUSE	ENGFIYFQK	R	I	27.7348	27.6115	0.179397	1	no	no	No	Control	no
Brox_ENITEDEAK	sp|Q8K2Q7|BROX_MOUSE	ENITEDEAK	K	E	28.6405	28.6985	0.868963	1	no	no	No	Flatox	no
Brox_IPTEAPQLELK	sp|Q8K2Q7|BROX_MOUSE	IPTEAPQLELK	K	A	29.5209	29.4202	0.391007	1	no	no	No	Control	no
Brox_LLTPAEK	sp|Q8K2Q7|BROX_MOUSE	LLTPAEK	K	G	28.2876	28.1755	0.59061	1	no	no	No	Control	no
Bsdc1_LATEGSSGATEK	sp|Q80Y55|BSDC1_MOUSE	LATEGSSGATEK	K	V	27.2101	27.0993	0.222046	1	no	no	No	Control	no
Bsdc1_TIDCDVITLMGTPSGTAEPYDGTK	sp|Q80Y55|BSDC1_MOUSE	TIDCDVITLMGTPSGTAEPYDGTK	K	A	25.1832	24.6802	0.512548	1	no	no	No	Control	no
Bsdc1_VFELNSDSGK	sp|Q80Y55|BSDC1_MOUSE	VFELNSDSGK	R	S	26.8321	0	NA	0.0631682	no	no	No	Control	no
Bsdc1_VHQLEQEQAR	sp|Q80Y55|BSDC1_MOUSE	VHQLEQEQAR	K	R	27.3689	26.1194	0.0160996	0.0631682	no	Yes	No	Control	no
Bsg_KPDQTLDEDDPGAAPLK	sp|P18572|BASI_MOUSE	KPDQTLDEDDPGAAPLK	R	G	29.4037	29.7003	0.126639	1	no	no	No	Flatox	no
Bsg_RKPDQTLDEDDPGAAPLK	sp|P18572|BASI_MOUSE	RKPDQTLDEDDPGAAPLK	R	G	29.8858	29.7502	0.377387	1	no	no	No	Control	no
Bsg_SDASYPPITDWFWFK	sp|P18572|BASI_MOUSE	SDASYPPITDWFWFK	K	T	27.8579	27.7553	0.86172	0.216166	no	no	No	Control	no
Bsg_SEHSSEGELAK	sp|P18572|BASI_MOUSE	SEHSSEGELAK	K	L	30.0102	30.1188	0.657585	1	no	no	No	Flatox	no
Bsg_SEINVEGPPR	sp|P18572|BASI_MOUSE	SEINVEGPPR	R	I	31.6013	31.3146	0.866173	0.216166	no	no	No	Control	no
Bsg_SGEYSCIFLPEPVGR	sp|P18572|BASI_MOUSE	SGEYSCIFLPEPVGR	R	S	30.3877	30.3955	0.925107	1	no	no	No	Flatox	no
Bsg_VLQEDTLPDLHTK	sp|P18572|BASI_MOUSE	VLQEDTLPDLHTK	K	Y	27.7648	28.0517	0.626238	0.216166	no	no	No	Flatox	no
Bsg_YIVDADDR	sp|P18572|BASI_MOUSE	YIVDADDR	K	S	30.5406	30.5048	0.867391	1	no	no	No	Control	no
Bsg_YVVVSTPEK	sp|P18572|BASI_MOUSE	YVVVSTPEK	K	S	31.1621	31.2532	0.66385	1	no	no	No	Flatox	no
Bspry_LQLQSAGISK	sp|Q80YW5|BSPRY_MOUSE	LQLQSAGISK	R	Y	25.8213	24.9805	NA	0.461955	no	no	No	Control	no
Bspry_RAEEHAEELR	sp|Q80YW5|BSPRY_MOUSE	RAEEHAEELR	R	N	26.4375	25.577	0.404447	0.461955	no	no	No	Control	no
Bspry_VCSDEPER	sp|Q80YW5|BSPRY_MOUSE	VCSDEPER	K	F	23.413	25.6754	NA	0.147976	no	no	No	Flatox	no
Btaf1_EQEAGVLAMDALHR	tr|E9QAE3|E9QAE3_MOUSE	EQEAGVLAMDALHR	R	Q	27.755	27.7845	0.969101	1	no	no	No	Flatox	no
Btaf1_FGDFVSDEVVAPVR	tr|E9QAE3|E9QAE3_MOUSE	FGDFVSDEVVAPVR	R	E	27.7908	26.0578	NA	0.461955	no	no	No	Control	no
Btaf1_FNYCILDEGHVIK	tr|E9QAE3|E9QAE3_MOUSE	FNYCILDEGHVIK	K	N	30.5673	30.7994	0.421456	1	no	no	No	Flatox	no
Btaf1_GIITLYR	tr|E9QAE3|E9QAE3_MOUSE	GIITLYR	R	H	21.5361	23.9231	NA	0.461955	no	no	No	Flatox	no
Btaf1_IIEGLQDLDDDVR	tr|E9QAE3|E9QAE3_MOUSE	IIEGLQDLDDDVR	R	A	27.951	28.0092	0.944902	1	no	no	No	Flatox	no
Btaf1_IPVPINAELR	tr|E9QAE3|E9QAE3_MOUSE	IPVPINAELR	K	K	26.8343	27.5604	0.850751	0.461955	no	no	No	Flatox	no
Btaf1_KEENTLVQNYAAQYIAK	tr|E9QAE3|E9QAE3_MOUSE	KEENTLVQNYAAQYIAK	K	L	25.5343	24.7148	NA	0.461955	no	no	No	Control	no
Btaf1_NDIDFFR	tr|E9QAE3|E9QAE3_MOUSE	NDIDFFR	R	N	26.5554	26.9676	0.875249	0.216166	no	no	No	Flatox	no
Btaf1_QSTLQAAELIDSEFR	tr|E9QAE3|E9QAE3_MOUSE	QSTLQAAELIDSEFR	K	A	26.9243	26.933	0.920898	1	no	no	No	Flatox	no
Btaf1_SMIDLNNFDGK	tr|E9QAE3|E9QAE3_MOUSE	SMIDLNNFDGK	K	S	27.5927	25.9836	NA	0.147976	no	no	No	Control	no
Btaf1_SNDSTDGEPEEK	tr|E9QAE3|E9QAE3_MOUSE	SNDSTDGEPEEK	K	R	23.7803	23.3124	NA	0.461955	no	no	No	Control	no
Btaf1_VANVVINQTASDSK	tr|E9QAE3|E9QAE3_MOUSE	VANVVINQTASDSK	K	V	27.0466	26.9295	0.208382	1	no	no	No	Control	no
Btbd1_VVHETPAASK	sp|P58544|BTBD1_MOUSE	VVHETPAASK	K	T	24.9077	0	NA	0.000867779	no	Yes	No	Control	no
Btc_FVVDEQTPSCICEK	sp|Q05928|BTC_MOUSE	FVVDEQTPSCICEK	R	G	27.9718	28.4853	0.0531507	1	no	no	No	Flatox	no
Btc_METLDKDKTPISEDIQETNIA	sp|Q05928|BTC_MOUSE	METLDKDKTPISEDIQETNIA	K	-	27.341	26.2684	0.805112	0.0631682	no	no	No	Control	no
Btd_DAQEVHCDEAAK	sp|Q8CIF4|BTD_MOUSE	DAQEVHCDEAAK	K	W	25.5839	25.778	0.622891	1	yes	no	No	Flatox	yes
Btf3_ETIMNQEK	sp|Q64152|BTF3_MOUSE	ETIMNQEK	K	L	30.6929	31.8224	0.437815	1	no	no	No	Flatox	no
Btf3_GGWPGAEATPSLPLGGSR	sp|Q64152|BTF3_MOUSE	GGWPGAEATPSLPLGGSR	R	G	26.5044	28.1336	0.447094	0.0631682	no	no	No	Flatox	no
Btf3_LGVNNISGIEEVNMFTNQGTVIHFNNPK	sp|Q64152|BTF3_MOUSE	LGVNNISGIEEVNMFTNQGTVIHFNNPK	K	V	29.4399	28.5631	0.219446	0.216166	no	no	No	Control	no
Btf3_QLTEMLPSILNQLGADSLTSLR	sp|Q64152|BTF3_MOUSE	QLTEMLPSILNQLGADSLTSLR	K	R	27.6874	27.3785	0.864247	0.216166	no	no	No	Control	no
Btf3_RLAEALPK	sp|Q64152|BTF3_MOUSE	RLAEALPK	R	Q	28.1811	29.0057	0.0160307	0.461955	no	Yes	No	Flatox	no
Btf3_TGAPTQADSR	sp|Q64152|BTF3_MOUSE	TGAPTQADSR	R	G	25.332	23.7548	NA	0.147976	no	no	No	Control	no
Btf3_VQASLAANTFTITGHAETK	sp|Q64152|BTF3_MOUSE	VQASLAANTFTITGHAETK	K	Q	31.8949	31.3525	0.308336	1	no	no	No	Control	no
Btf3l4_DDGTVIHFNNPK	sp|Q9CQH7|BT3L4_MOUSE	DDGTVIHFNNPK	K	V	28.3541	28.6109	0.146719	0.216166	yes	no	No	Flatox	yes
Btf3l4_LAVNNIAGIEEVNMIK	sp|Q9CQH7|BT3L4_MOUSE	LAVNNIAGIEEVNMIK	K	D	27.7554	27.7619	0.81265	1	yes	no	No	Flatox	yes
Btf3l4_LAVNNIAGIEEVNMIKDDGTVIHFNNPK	sp|Q9CQH7|BT3L4_MOUSE	LAVNNIAGIEEVNMIKDDGTVIHFNNPK	K	V	27.0946	25.7494	NA	0.461955	no	no	No	Control	no
Btnl1_AIGNVICSIQNPMYDQEK	sp|Q7TST0|BTNL1_MOUSE	AIGNVICSIQNPMYDQEK	R	S	27.25	27.0226	0.785618	0.216166	no	no	No	Control	no
Btnl1_AILLPEPFFPK	sp|Q7TST0|BTNL1_MOUSE	AILLPEPFFPK	K	T	27.4251	26.7781	0.0206226	1	no	Yes	No	Control	no
Btnl1_ALDFCSQNINSEEPLQLK	sp|Q7TST0|BTNL1_MOUSE	ALDFCSQNINSEEPLQLK	R	T	26.0838	25.8354	0.564299	0.461955	no	no	No	Control	no
Btnl1_ALLYPDWR	sp|Q7TST0|BTNL1_MOUSE	ALLYPDWR	K	K	26.9379	25.5477	NA	0.147976	no	no	No	Control	no
Btnl1_TEENRGEETVSSSQVDHNLITLSQEGFMLGR	sp|Q7TST0|BTNL1_MOUSE	TEENRGEETVSSSQVDHNLITLSQEGFMLGR	R	Y	25.242	0	NA	0.0631682	no	no	No	Control	no
Btnl1_VIGLGSAPLVHMTGPENDGIR	sp|Q7TST0|BTNL1_MOUSE	VIGLGSAPLVHMTGPENDGIR	R	V	27.7893	26.5416	0.761547	0.0631682	no	no	No	Control	no
Btnl2_DGAEVTGLPMEGYGGR	sp|O70355|BTNL2_MOUSE	DGAEVTGLPMEGYGGR	R	A	23.9708	24.8816	NA	0.461955	yes	no	No	Flatox	yes
Btrc_IIQDIETIESNWR	sp|Q3ULA2|FBW1A_MOUSE	IIQDIETIESNWR	K	C	25.2099	23.6228	NA	0.147976	no	no	No	Control	no
Bub3_LIVGTAGR	sp|Q9WVA3|BUB3_MOUSE	LIVGTAGR	R	R	30.409	30.4616	0.841889	1	no	no	No	Flatox	no
Bub3_LNQPPEDGISSVK	sp|Q9WVA3|BUB3_MOUSE	LNQPPEDGISSVK	K	F	30.3601	30.4964	0.108677	1	no	no	No	Flatox	no
Bub3_LYDVPANSMR	sp|Q9WVA3|BUB3_MOUSE	LYDVPANSMR	R	L	30.4159	29.8964	0.175149	0.216166	no	no	No	Control	no
Bub3_MHDLNTDQENLVGTHDAPIR	sp|Q9WVA3|BUB3_MOUSE	MHDLNTDQENLVGTHDAPIR	K	C	30.6747	31.392	0.440421	1	no	no	No	Flatox	no
Bub3_NMGYVQQR	sp|Q9WVA3|BUB3_MOUSE	NMGYVQQR	R	R	27.6935	29.0491	NA	0.147976	no	no	No	Flatox	no
Bub3_QGYVLSSIEGR	sp|Q9WVA3|BUB3_MOUSE	QGYVLSSIEGR	K	V	30.0203	30.2936	0.0424099	1	no	Yes	No	Flatox	no
Bub3_QVTDAETKPK	sp|Q9WVA3|BUB3_MOUSE	QVTDAETKPK	R	S	30.6334	30.8237	0.464383	1	no	no	No	Flatox	no
Bub3_TPCNAGTFSQPEK	sp|Q9WVA3|BUB3_MOUSE	TPCNAGTFSQPEK	R	V	30.0901	30.1995	0.383991	1	no	no	No	Flatox	no
Bub3_VAVEYLDPSPEVQK	sp|Q9WVA3|BUB3_MOUSE	VAVEYLDPSPEVQK	R	K	30.7037	30.9076	0.175071	1	no	no	No	Flatox	no
Bub3_VLVWDLR	sp|Q9WVA3|BUB3_MOUSE	VLVWDLR	R	N	30.5197	30.4351	0.650051	1	no	no	No	Control	no
Bub3_VYTLSVSGDR	sp|Q9WVA3|BUB3_MOUSE	VYTLSVSGDR	K	L	30.3854	30.4591	0.632732	1	no	no	No	Flatox	no
Bud23_AGFTGGVVVDFPNSAK	sp|Q9CY21|BUD23_MOUSE	AGFTGGVVVDFPNSAK	R	A	25.0111	25.1054	NA	0.461955	no	no	No	Flatox	no
Bud23_AVLQLYPENSEQLELITTQATR	sp|Q9CY21|BUD23_MOUSE	AVLQLYPENSEQLELITTQATR	R	A	24.7878	26.5044	NA	0.147976	no	no	No	Flatox	no
Bud23_EVRPDTQYTGR	sp|Q9CY21|BUD23_MOUSE	EVRPDTQYTGR	K	K	26.8561	27.5655	0.028124	0.0631682	no	Yes	No	Flatox	no
Bud31_APPDGWELIEPTLDELDQK	sp|Q6PGH1|BUD31_MOUSE	APPDGWELIEPTLDELDQK	K	M	27.4661	27.2335	0.402336	0.216166	no	no	No	Control	no
Bud31_DTNFGTNCICR	sp|Q6PGH1|BUD31_MOUSE	DTNFGTNCICR	R	V	29.1173	29.4551	0.0179724	1	yes	Yes	No	Flatox	yes
Bud31_ELYEYCIK	sp|Q6PGH1|BUD31_MOUSE	ELYEYCIK	R	E	28.159	26.8237	0.688957	0.0631682	no	no	No	Control	no
Bud31_IIECTHCGCR	sp|Q6PGH1|BUD31_MOUSE	IIECTHCGCR	R	G	26.0717	26.1623	0.847766	1	no	no	No	Flatox	no
Bud31_KAPPDGWELIEPTLDELDQK	sp|Q6PGH1|BUD31_MOUSE	KAPPDGWELIEPTLDELDQK	R	M	28.5068	27.2679	NA	0.147976	no	no	No	Control	no
Bud31_KVESLWPIFR	sp|Q6PGH1|BUD31_MOUSE	KVESLWPIFR	R	I	27.0769	25.063	0.43921	0.0631682	no	no	No	Control	no
Bud31_QGYENLCCLR	sp|Q6PGH1|BUD31_MOUSE	QGYENLCCLR	K	C	28.8256	28.9181	0.519144	1	no	no	No	Flatox	no
Bud31_VESLWPIFR	sp|Q6PGH1|BUD31_MOUSE	VESLWPIFR	K	I	27.5381	26.2907	0.602387	0.0631682	no	no	No	Control	no
Bud31_YIFDLFYK	sp|Q6PGH1|BUD31_MOUSE	YIFDLFYK	R	R	27.0301	27.244	0.455609	0.216166	no	no	No	Flatox	no
Bysl_AIEMFMNK	sp|O54825|BYST_MOUSE	AIEMFMNK	R	N	26.976	26.4775	0.710828	0.461955	no	no	No	Control	no
Bysl_EAIIVGSIITK	sp|O54825|BYST_MOUSE	EAIIVGSIITK	R	C	27.5962	27.8768	0.15407	1	no	no	No	Flatox	no
Bysl_EALLELLR	sp|O54825|BYST_MOUSE	EALLELLR	K	L	28.2486	28.5292	0.109912	1	no	no	No	Flatox	no
Bysl_ELQSAVPR	sp|O54825|BYST_MOUSE	ELQSAVPR	R	D	27.8422	27.5789	0.144227	0.461955	yes	no	No	Control	yes
Bysl_EVEEEEEYVGPR	sp|O54825|BYST_MOUSE	EVEEEEEYVGPR	R	L	26.6866	27.4704	0.166781	0.216166	no	no	No	Flatox	no
Bysl_GILIPLCESGTCTLR	sp|O54825|BYST_MOUSE	GILIPLCESGTCTLR	K	E	29.7743	30.4659	NA	0.461955	no	no	No	Flatox	no
Bysl_GREVEEEEEYVGPR	sp|O54825|BYST_MOUSE	GREVEEEEEYVGPR	R	L	26.1744	24.7156	NA	0.147976	no	no	No	Control	no
Bysl_IAEMEYSGANSIFLR	sp|O54825|BYST_MOUSE	IAEMEYSGANSIFLR	K	L	24.158	25.619	NA	0.461955	no	no	No	Flatox	no
Bysl_MAGVDHQAEVIVDPEDER	sp|O54825|BYST_MOUSE	MAGVDHQAEVIVDPEDER	K	A	27.4643	28.1014	0.0972775	0.0631682	no	no	No	Flatox	no
Bysl_QQQEELETDHGAGDR	sp|O54825|BYST_MOUSE	QQQEELETDHGAGDR	R	S	28.8316	28.7979	0.463115	1	no	no	No	Control	no
Bysl_TLADIIMEK	sp|O54825|BYST_MOUSE	TLADIIMEK	R	L	28.7157	28.5298	0.228217	0.216166	no	no	No	Control	no
Bzw1_AEVLSEEPILK	sp|Q9CQC6|5MP2_MOUSE	AEVLSEEPILK	K	W	31.3712	31.5921	0.221577	1	no	no	No	Flatox	no
Bzw1_DINAVAASLR	sp|Q9CQC6|5MP2_MOUSE	DINAVAASLR	K	K	0	30.7319	NA	0.0631682	yes	no	No	Flatox	yes
Bzw1_EELVAEQALK	sp|Q9CQC6|5MP2_MOUSE	EELVAEQALK	K	H	30.1327	30.1313	0.680158	1	no	no	No	Control	no
Bzw1_EGVSAAFAVK	sp|Q9CQC6|5MP2_MOUSE	EGVSAAFAVK	K	L	30.2502	29.6342	0.407047	0.216166	no	no	No	Control	no
Bzw1_ELQEQMSR	sp|Q9CQC6|5MP2_MOUSE	ELQEQMSR	K	G	30.4102	30.8029	0.14329	1	no	no	No	Flatox	no
Bzw1_ELSEYVR	sp|Q9CQC6|5MP2_MOUSE	ELSEYVR	K	N	31.2142	31.2786	0.642887	1	no	no	No	Flatox	no
Bzw1_FDPTQFQDCIIQGLTETGTDLEAVAK	sp|Q9CQC6|5MP2_MOUSE	FDPTQFQDCIIQGLTETGTDLEAVAK	R	F	28.4931	28.5531	0.775175	1	no	no	No	Flatox	no
Bzw1_FLDASGAK	sp|Q9CQC6|5MP2_MOUSE	FLDASGAK	K	L	30.3817	30.5529	0.286013	1	no	no	No	Flatox	no
Bzw1_GDPFKDIILYVK	sp|Q9CQC6|5MP2_MOUSE	GDPFKDIILYVK	R	E	25.2237	26.0685	NA	0.461955	no	no	No	Flatox	no
Bzw1_GFEDEVK	sp|Q9CQC6|5MP2_MOUSE	GFEDEVK	K	K	27.8251	28.2442	0.629839	0.216166	no	no	No	Flatox	no
Bzw1_GFEDEVKK	sp|Q9CQC6|5MP2_MOUSE	GFEDEVKK	K	L	29.8891	30.2849	0.980348	0.216166	no	no	No	Flatox	no
Bzw1_GFSESER	sp|Q9CQC6|5MP2_MOUSE	GFSESER	K	N	30.4396	30.616	0.229452	1	no	no	No	Flatox	no
Bzw1_IQEYCYDNIHFMK	sp|Q9CQC6|5MP2_MOUSE	IQEYCYDNIHFMK	K	A	28.9406	28.0193	0.200262	0.216166	no	no	No	Control	no
Bzw1_IVVLFYK	sp|Q9CQC6|5MP2_MOUSE	IVVLFYK	K	A	29.9369	29.4101	0.721901	0.216166	no	no	No	Control	no
Bzw1_KEELVAEQALK	sp|Q9CQC6|5MP2_MOUSE	KEELVAEQALK	K	H	29.068	29.9912	0.040995	1	no	Yes	No	Flatox	no
Bzw1_LMELFPANK	sp|Q9CQC6|5MP2_MOUSE	LMELFPANK	R	Q	31.3285	31.3054	0.988082	1	no	no	No	Control	no
Bzw1_QQKPTLSGQR	sp|Q9CQC6|5MP2_MOUSE	QQKPTLSGQR	K	F	31.4073	31.2974	0.260627	1	no	no	No	Control	no
Bzw1_QSVEHFTK	sp|Q9CQC6|5MP2_MOUSE	QSVEHFTK	K	Y	30.6309	30.6855	0.876289	1	no	no	No	Flatox	no
Bzw1_SVFLEQMK	sp|Q9CQC6|5MP2_MOUSE	SVFLEQMK	K	K	31.1774	31.1716	0.982154	1	no	no	No	Control	no
Bzw1_YFTEAGLK	sp|Q9CQC6|5MP2_MOUSE	YFTEAGLK	K	E	31.1981	31.323	0.235069	1	no	no	No	Flatox	no
Bzw2_AFSEAEQTK	sp|Q91VK1|5MP1_MOUSE	AFSEAEQTK	K	L	28.3824	28.5398	0.278886	1	no	no	No	Flatox	no
Bzw2_DANSVTSSLR	sp|Q91VK1|5MP1_MOUSE	DANSVTSSLR	K	K	28.5694	28.5943	0.839014	1	yes	no	No	Flatox	yes
Bzw2_DTLVQGLNEAGDDLEAVAK	sp|Q91VK1|5MP1_MOUSE	DTLVQGLNEAGDDLEAVAK	R	F	28.7829	28.8604	0.747982	1	yes	no	No	Flatox	yes
Bzw2_EGIAASFAVK	sp|Q91VK1|5MP1_MOUSE	EGIAASFAVK	K	L	30.4368	21.7506	NA	0.147976	no	no	No	Control	no
Bzw2_EKFEPTVFR	sp|Q91VK1|5MP1_MOUSE	EKFEPTVFR	K	D	27.5372	27.4856	0.634392	1	yes	no	No	Control	yes
Bzw2_ELSDFLR	sp|Q91VK1|5MP1_MOUSE	ELSDFLR	K	V	28.4767	28.4067	0.00305133	0.216166	no	Yes	No	Control	no
Bzw2_FLDSTGSR	sp|Q91VK1|5MP1_MOUSE	FLDSTGSR	K	L	28.8816	28.7368	0.202592	0.216166	no	no	No	Control	no
Bzw2_LLELFPVNR	sp|Q91VK1|5MP1_MOUSE	LLELFPVNR	R	Q	29.5507	29.5952	0.905704	1	no	no	No	Flatox	no
Bzw2_MTNHCVFSANEDHETIR	sp|Q91VK1|5MP1_MOUSE	MTNHCVFSANEDHETIR	K	N	27.6863	25.9187	NA	0.461955	no	no	No	Control	no
Bzw2_NYAQVFNK	sp|Q91VK1|5MP1_MOUSE	NYAQVFNK	R	L	28.1727	28.4142	0.271074	1	no	no	No	Flatox	no
Bzw2_QSVDHFAK	sp|Q91VK1|5MP1_MOUSE	QSVDHFAK	R	Y	28.211	28.345	0.46506	1	no	no	No	Flatox	no
Bzw2_YFTDAGLK	sp|Q91VK1|5MP1_MOUSE	YFTDAGLK	K	E	28.7807	29.0515	0.0552179	1	no	no	No	Flatox	no
C1galt1_ADDDTYVIVDNLR	sp|Q9JJ06|C1GLT_MOUSE	ADDDTYVIVDNLR	K	W	28.0134	27.8043	0.477066	0.216166	no	no	No	Control	no
C1galt1_CTHSSSIEDLALGR	sp|Q9JJ06|C1GLT_MOUSE	CTHSSSIEDLALGR	K	C	28.1701	27.9079	0.246626	1	no	no	No	Control	no
C1galt1_GQMNFNADSSQHKDENIDVAENLYQK	sp|Q9JJ06|C1GLT_MOUSE	GQMNFNADSSQHKDENIDVAENLYQK	K	V	26.0941	25.6408	0.54415	1	no	no	No	Control	no
C1galt1_VLFMSSEENQDFPTVGLK	sp|Q9JJ06|C1GLT_MOUSE	VLFMSSEENQDFPTVGLK	K	T	27.649	23.8305	NA	0.461955	no	no	No	Control	no
C1galt1_YNPEQPIYFGR	sp|Q9JJ06|C1GLT_MOUSE	YNPEQPIYFGR	K	R	27.9846	27.1505	0.371816	0.461955	no	no	No	Control	no
C1galt1_YQPALPENILK	sp|Q9JJ06|C1GLT_MOUSE	YQPALPENILK	R	E	28.1777	27.9902	0.174874	1	no	no	No	Control	no
C1galt1c1_YAGVFAENAEDADGKDVFNTK	sp|Q9JMG2|C1GLC_MOUSE	YAGVFAENAEDADGKDVFNTK	K	S	27.9839	25.9757	NA	0.147976	no	no	No	Control	no
C1qbp_AFVEFLTDEIK	sp|O35658|C1QBP_MOUSE	AFVEFLTDEIK	K	E	29.2948	29.9903	0.162261	1	no	no	No	Flatox	no
C1qbp_AFVEFLTDEIKEEK	sp|O35658|C1QBP_MOUSE	AFVEFLTDEIKEEK	K	K	32.3865	32.3561	0.628371	1	no	no	No	Control	no
C1qbp_AFVEFLTDEIKEEKK	sp|O35658|C1QBP_MOUSE	AFVEFLTDEIKEEKK	K	I	25.2669	23.7497	NA	0.461955	no	no	No	Control	no
C1qbp_EVSFQATGDSEWR	sp|O35658|C1QBP_MOUSE	EVSFQATGDSEWR	K	D	31.0825	31.3194	0.0389234	0.216166	yes	Yes	No	Flatox	yes
C1qbp_ITVTFNINNSIPPTFDGEEEPSQGQK	sp|O35658|C1QBP_MOUSE	ITVTFNINNSIPPTFDGEEEPSQGQK	K	A	25.6001	26.5837	0.677552	0.461955	no	no	No	Flatox	no
C1qbp_MSGDWELEVNGTEAK	sp|O35658|C1QBP_MOUSE	MSGDWELEVNGTEAK	K	L	30.4726	31.1768	0.0149136	1	no	Yes	No	Flatox	no
C1qbp_TLVLDCHYPEDEIGHEDEAESDIFSIK	sp|O35658|C1QBP_MOUSE	TLVLDCHYPEDEIGHEDEAESDIFSIK	K	E	32.8813	32.5429	0.408513	1	no	no	No	Control	no
C2cd2l_ESHLSNGLDPVAETAIR	sp|Q80X80|C2C2L_MOUSE	ESHLSNGLDPVAETAIR	R	Q	26.5476	25.1828	NA	0.461955	no	no	No	Control	no
C3_ACEPGVDYVYK	sp|P01027|CO3_MOUSE	ACEPGVDYVYK	K	T	27.5421	28.1417	0.760997	0.216166	no	no	No	Flatox	no
C3_GVFVLNK	sp|P01027|CO3_MOUSE	GVFVLNK	K	K	26.7953	27.7354	0.988491	0.0631682	no	no	No	Flatox	no
C3_SSVAVPYVIVPLK	sp|P01027|CO3_MOUSE	SSVAVPYVIVPLK	K	I	27.7442	27.9454	0.553289	1	no	no	No	Flatox	no
C3_TIYTPGSTVLYR	sp|P01027|CO3_MOUSE	TIYTPGSTVLYR	K	I	27.8647	28.3924	0.32181	1	no	no	No	Flatox	no
Ca13_IISNSGHSFNVDFDDTEDK	sp|Q9D6N1|CAH13_MOUSE	IISNSGHSFNVDFDDTEDK	K	S	28.9977	28.7911	0.0827737	1	no	no	No	Control	no
Ca13_IISNSGHSFNVDFDDTEDKSVLR	sp|Q9D6N1|CAH13_MOUSE	IISNSGHSFNVDFDDTEDKSVLR	K	G	28.1761	27.2201	0.00997776	0.216166	no	Yes	No	Control	no
Ca13_ITDILDSIK	sp|Q9D6N1|CAH13_MOUSE	ITDILDSIK	K	E	29.8095	29.4482	0.0485684	1	no	Yes	No	Control	no
Ca13_YDSSLRPLSIK	sp|Q9D6N1|CAH13_MOUSE	YDSSLRPLSIK	K	Y	29.5135	29.2367	0.00562043	1	no	Yes	No	Control	no
Ca2_IGPASQGLQK	sp|P00920|CAH2_MOUSE	IGPASQGLQK	K	V	28.7023	28.8966	0.304103	1	no	no	No	Flatox	no
Ca2_QSPVDIDTATAQHDPALQPLLISYDK	sp|P00920|CAH2_MOUSE	QSPVDIDTATAQHDPALQPLLISYDK	R	A	28.5179	28.7404	0.65454	1	no	no	No	Flatox	no
Ca2_SIVNNGHSFNVEFDDSQDNAVLK	sp|P00920|CAH2_MOUSE	SIVNNGHSFNVEFDDSQDNAVLK	K	G	0	25.515	NA	0.0631682	no	no	No	Flatox	no
Ca2_TLNFNEEGDAEEAMVDNWRPAQPLK	sp|P00920|CAH2_MOUSE	TLNFNEEGDAEEAMVDNWRPAQPLK	R	N	26.6991	24.9014	NA	0.0136232	no	Yes	No	Control	no
Ca2_VLEALHSIK	sp|P00920|CAH2_MOUSE	VLEALHSIK	K	T	28.34	28.4092	0.840985	1	no	no	No	Flatox	no
Ca4_DNVRPLQPLGK	sp|Q64444|CAH4_MOUSE	DNVRPLQPLGK	K	R	28.1467	27.7918	0.0360736	1	yes	Yes	No	Control	yes
Ca4_ENQQSPINIVTAR	sp|Q64444|CAH4_MOUSE	ENQQSPINIVTAR	K	T	29.0382	29.5654	0.881212	0.216166	no	no	No	Flatox	no
Ca8_AVTEILQDIQYK	sp|P28651|CAH8_MOUSE	AVTEILQDIQYK	K	G	25.6812	25.4728	0.0894892	0.461955	no	no	No	Control	no
Ca8_GAELVEGCDGILGDNFRPTQPLSDR	sp|P28651|CAH8_MOUSE	GAELVEGCDGILGDNFRPTQPLSDR	K	V	25.1921	24.4526	NA	0.461955	no	no	No	Control	no
Ca8_SVLSGGPLPQGQEFELYEVR	sp|P28651|CAH8_MOUSE	SVLSGGPLPQGQEFELYEVR	K	F	23.241	24.0084	NA	0.147976	no	no	No	Flatox	no
Ca9_FQSPVDIR	sp|Q8VHB5|CAH9_MOUSE	FQSPVDIR	R	L	27.9902	26.2223	NA	0.461955	no	no	No	Control	no
Ca9_IEIPGLDVSALLPSDLSR	sp|Q8VHB5|CAH9_MOUSE	IEIPGLDVSALLPSDLSR	K	Y	25.0434	25.6676	0.795939	0.461955	no	no	No	Flatox	no
Cab39_ESMAVLEK	sp|Q06138|CAB39_MOUSE	ESMAVLEK	K	Q	28.9842	29.0031	0.172175	0.216166	no	no	No	Flatox	no
Cab39_FFSEYEK	sp|Q06138|CAB39_MOUSE	FFSEYEK	R	L	28.9645	29.0889	0.550594	1	no	no	No	Flatox	no
Cab39_FQNDRTEDEQFNDEK	sp|Q06138|CAB39_MOUSE	FQNDRTEDEQFNDEK	K	T	26.0047	24.352	NA	0.147976	no	no	No	Control	no
Cab39_GYESPEIALNCGIMLR	sp|Q06138|CAB39_MOUSE	GYESPEIALNCGIMLR	K	E	26.296	25.7072	0.319932	1	no	no	No	Control	no
Cab39_KDVAQIFNNILR	sp|Q06138|CAB39_MOUSE	KDVAQIFNNILR	K	R	25.5174	24.9849	NA	0.461955	no	no	No	Control	no
Cab39_LIEFLSK	sp|Q06138|CAB39_MOUSE	LIEFLSK	K	F	29.6356	29.4419	0.209104	1	no	no	No	Control	no
Cab39_LLGELLLDR	sp|Q06138|CAB39_MOUSE	LLGELLLDR	K	H	29.7166	29.7454	0.950294	1	no	no	No	Flatox	no
Cab39_LLHSENYVTK	sp|Q06138|CAB39_MOUSE	LLHSENYVTK	K	R	29.7331	29.6802	0.449599	1	no	no	No	Control	no
Cab39_LMMNLLR	sp|Q06138|CAB39_MOUSE	LMMNLLR	K	D	28.7183	27.9792	0.312763	1	yes	no	No	Control	yes
Cab39_NIQFEAFHVFK	sp|Q06138|CAB39_MOUSE	NIQFEAFHVFK	R	V	27.6544	25.9405	0.368906	0.0631682	no	no	No	Control	no
Cab39_TEDEQFNDEK	sp|Q06138|CAB39_MOUSE	TEDEQFNDEK	R	T	27.7723	27.9008	0.406791	1	no	no	No	Flatox	no
Cab39_TQPILDILLK	sp|Q06138|CAB39_MOUSE	TQPILDILLK	K	N	27.5614	28.3408	0.272963	0.216166	no	no	No	Flatox	no
Cab39_YISKPENLK	sp|Q06138|CAB39_MOUSE	YISKPENLK	K	L	27.685	27.3329	0.95281	0.216166	no	no	No	Control	no
Cacybp_ASVLEELQK	sp|Q9CXW3|CYBP_MOUSE	ASVLEELQK	M	D	30.962	31.039	0.671815	1	yes	no	No	Flatox	yes
Cacybp_EKPSYDTEADPSEGLMNVLK	sp|Q9CXW3|CYBP_MOUSE	EKPSYDTEADPSEGLMNVLK	K	K	30.845	30.6815	0.622632	1	no	no	No	Control	no
Cacybp_ISNYGWDQSDK	sp|Q9CXW3|CYBP_MOUSE	ISNYGWDQSDK	K	F	30.2598	30.1987	0.450507	1	no	no	No	Control	no
Cacybp_IYEDGDDDMK	sp|Q9CXW3|CYBP_MOUSE	IYEDGDDDMK	K	R	25.9679	26.1797	0.442413	0.461955	no	no	No	Flatox	no
Cacybp_IYEDGDDDMKR	sp|Q9CXW3|CYBP_MOUSE	IYEDGDDDMKR	K	T	29.6207	29.5828	0.581801	1	no	no	No	Control	no
Cacybp_KPELDNEKPAAVVAPLTTGYTVK	sp|Q9CXW3|CYBP_MOUSE	KPELDNEKPAAVVAPLTTGYTVK	K	I	31.1102	30.8344	0.350714	1	no	no	No	Control	no
Cacybp_LRDTLTSEK	sp|Q9CXW3|CYBP_MOUSE	LRDTLTSEK	R	S	28.6205	28.7417	0.483846	1	no	no	No	Flatox	no
Cacybp_NYSMIVNNLLKPISVESSSK	sp|Q9CXW3|CYBP_MOUSE	NYSMIVNNLLKPISVESSSK	K	K	28.6765	28.2212	0.793948	0.216166	no	no	No	Control	no
Cacybp_SFDLLVK	sp|Q9CXW3|CYBP_MOUSE	SFDLLVK	R	N	29.9095	30.1021	0.326386	1	no	no	No	Flatox	no
Cacybp_WDYLTQVEK	sp|Q9CXW3|CYBP_MOUSE	WDYLTQVEK	R	E	30.7333	30.8228	0.505029	1	no	no	No	Flatox	no
Cad_AAFALGGLGSGFASTK	sp|B2RQC6|PYR1_MOUSE	AAFALGGLGSGFASTK	R	E	27.8895	28.4351	0.904546	0.461955	no	no	No	Flatox	no
Cad_AALVLEDGSVLQGR	sp|B2RQC6|PYR1_MOUSE	AALVLEDGSVLQGR	M	P	28.8814	29.1772	0.0282681	1	no	Yes	No	Flatox	no
Cad_APHVLVLGSGVYR	sp|B2RQC6|PYR1_MOUSE	APHVLVLGSGVYR	R	I	26.751	25.0792	NA	0.461955	no	no	No	Control	no
Cad_AQGLPVTCEVAPHHLFLNR	sp|B2RQC6|PYR1_MOUSE	AQGLPVTCEVAPHHLFLNR	K	E	25.896	0	NA	0.0631682	no	no	No	Control	no
Cad_ASDPGLPAEEPK	sp|B2RQC6|PYR1_MOUSE	ASDPGLPAEEPK	R	E	26.1036	27.4764	0.111292	1	no	no	No	Flatox	no
Cad_EAAAGNIGGQTVR	sp|B2RQC6|PYR1_MOUSE	EAAAGNIGGQTVR	R	E	28.6653	29.1938	0.747538	0.461955	no	no	No	Flatox	no
Cad_EELSALVAPAFAHTSQVLIDK	sp|B2RQC6|PYR1_MOUSE	EELSALVAPAFAHTSQVLIDK	K	S	29.3125	28.9736	0.260132	1	no	no	No	Control	no
Cad_ELSDLESAR	sp|B2RQC6|PYR1_MOUSE	ELSDLESAR	R	Q	28.7442	29.2143	0.93424	0.461955	no	no	No	Flatox	no
Cad_FLSSAAAVSK	sp|B2RQC6|PYR1_MOUSE	FLSSAAAVSK	R	E	29.1628	29.3576	0.00120407	1	no	Yes	No	Flatox	no
Cad_GESLADSVQTMSCYADVIVLR	sp|B2RQC6|PYR1_MOUSE	GESLADSVQTMSCYADVIVLR	K	H	26.1349	0	NA	0.0631682	no	no	No	Control	no
Cad_GEVAYIDGQVLVPPGYGQDVR	sp|B2RQC6|PYR1_MOUSE	GEVAYIDGQVLVPPGYGQDVR	R	K	26.3361	26.6703	0.536685	1	no	no	No	Flatox	no
Cad_GEVRPELGSR	sp|B2RQC6|PYR1_MOUSE	GEVRPELGSR	K	E	29.3709	30.7233	NA	0.147976	no	no	No	Flatox	no
Cad_GHNQPCLLVGTGR	sp|B2RQC6|PYR1_MOUSE	GHNQPCLLVGTGR	R	C	27.8878	26.4682	NA	0.147976	no	no	No	Control	no
Cad_GIPGLQGVDTR	sp|B2RQC6|PYR1_MOUSE	GIPGLQGVDTR	R	E	29.09	28.9681	0.0629232	0.216166	no	no	No	Control	no
Cad_GQALPQDLLHQAK	sp|B2RQC6|PYR1_MOUSE	GQALPQDLLHQAK	R	C	28.2879	27.8554	0.567074	1	no	no	No	Control	no
Cad_GTEPSALPFVDPNAR	sp|B2RQC6|PYR1_MOUSE	GTEPSALPFVDPNAR	K	P	25.5251	27.5365	NA	0.147976	no	no	No	Flatox	no
Cad_GTEPSALPFVDPNARPLAPEVSIK	sp|B2RQC6|PYR1_MOUSE	GTEPSALPFVDPNARPLAPEVSIK	K	T	28.9304	28.8419	0.591198	1	no	no	No	Control	no
Cad_HPQPGAVELAAK	sp|B2RQC6|PYR1_MOUSE	HPQPGAVELAAK	R	H	28.3322	28.4618	0.791369	1	no	no	No	Flatox	no
Cad_ICALDCGLK	sp|B2RQC6|PYR1_MOUSE	ICALDCGLK	R	Y	28.7721	28.4451	0.448692	0.216166	no	no	No	Control	no
Cad_IVTHAQLLEQHR	sp|B2RQC6|PYR1_MOUSE	IVTHAQLLEQHR	R	G	26.1151	27.1095	NA	0.461955	no	no	No	Flatox	no
Cad_KVVEPELMGTPDGPCYPAPPVPR	sp|B2RQC6|PYR1_MOUSE	KVVEPELMGTPDGPCYPAPPVPR	R	Q	27.5605	27.937	0.195423	1	no	no	No	Flatox	no
Cad_LAADFSVPLIIDIK	sp|B2RQC6|PYR1_MOUSE	LAADFSVPLIIDIK	R	C	25.5043	26.0531	0.959774	0.461955	no	no	No	Flatox	no
Cad_LALGIPLPELR	sp|B2RQC6|PYR1_MOUSE	LALGIPLPELR	K	N	28.342	28.5097	0.678577	1	no	no	No	Flatox	no
Cad_LCPPELPIPGSGLPPPR	sp|B2RQC6|PYR1_MOUSE	LCPPELPIPGSGLPPPR	R	K	24.0491	26.3369	NA	0.461955	no	no	No	Flatox	no
Cad_LGGAVLSFSEATSSVQK	sp|B2RQC6|PYR1_MOUSE	LGGAVLSFSEATSSVQK	R	G	26.4275	26.9454	0.614643	0.461955	no	no	No	Flatox	no
Cad_LLDTIGISQPQWR	sp|B2RQC6|PYR1_MOUSE	LLDTIGISQPQWR	R	E	29.54	29.3658	0.463174	1	no	no	No	Control	no
Cad_LSLDDLLQR	sp|B2RQC6|PYR1_MOUSE	LSLDDLLQR	R	L	29.001	29.3262	0.0723704	1	no	no	No	Flatox	no
Cad_LYLNETFSELR	sp|B2RQC6|PYR1_MOUSE	LYLNETFSELR	K	L	27.7981	26.72	NA	0.147976	no	no	No	Control	no
Cad_MAEIGEHVAPSEAANSLEQAQAAAER	sp|B2RQC6|PYR1_MOUSE	MAEIGEHVAPSEAANSLEQAQAAAER	R	L	28.7714	29.2592	0.969166	0.216166	no	no	No	Flatox	no
Cad_MALLATVLGR	sp|B2RQC6|PYR1_MOUSE	MALLATVLGR	R	F	27.6446	28.1849	0.128866	0.216166	no	no	No	Flatox	no
Cad_NILLTIGSYK	sp|B2RQC6|PYR1_MOUSE	NILLTIGSYK	K	N	26.91	26.634	0.876404	0.216166	no	no	No	Control	no
Cad_NSVTGGTAAFEPSLDYCVVK	sp|B2RQC6|PYR1_MOUSE	NSVTGGTAAFEPSLDYCVVK	R	I	27.9687	28.2128	0.0694075	1	no	no	No	Flatox	no
Cad_PLAPEVSIK	sp|B2RQC6|PYR1_MOUSE	PLAPEVSIK	R	T	28.879	29.1878	0.136766	1	no	no	No	Flatox	no
Cad_QELGICPAVK	sp|B2RQC6|PYR1_MOUSE	QELGICPAVK	R	Q	28.7359	28.978	0.135193	1	no	no	No	Flatox	no
Cad_SELLPTVR	sp|B2RQC6|PYR1_MOUSE	SELLPTVR	K	L	0	27.8396	NA	0.0631682	no	no	No	Flatox	no
Cad_SVGEVMGIGR	sp|B2RQC6|PYR1_MOUSE	SVGEVMGIGR	K	S	28.6986	28.8128	0.816655	1	no	no	No	Flatox	no
Cad_TIMVNYNPETVSTDYDMCDR	sp|B2RQC6|PYR1_MOUSE	TIMVNYNPETVSTDYDMCDR	K	L	26.3045	24.9186	NA	0.461955	no	no	No	Control	no
Cad_TLGVDLVALATR	sp|B2RQC6|PYR1_MOUSE	TLGVDLVALATR	K	I	28.1843	28.5741	0.108116	1	no	no	No	Flatox	no
Cad_TSSSFAAAMAR	sp|B2RQC6|PYR1_MOUSE	TSSSFAAAMAR	R	L	27.305	27.7204	0.0935369	1	no	no	No	Flatox	no
Cad_VEPVGLMTGSGVVGVK	sp|B2RQC6|PYR1_MOUSE	VEPVGLMTGSGVVGVK	K	V	28.9065	28.929	0.989908	1	no	no	No	Flatox	no
Cad_VFNAGGAPR	sp|B2RQC6|PYR1_MOUSE	VFNAGGAPR	R	I	28.0145	28.2962	0.343382	1	no	no	No	Flatox	no
Cad_VLGTSPEAIDSAENR	sp|B2RQC6|PYR1_MOUSE	VLGTSPEAIDSAENR	R	F	29.2162	29.4748	0.00962502	1	no	Yes	No	Flatox	no
Cad_VPQFSFSR	sp|B2RQC6|PYR1_MOUSE	VPQFSFSR	K	L	28.9407	29.2659	0.11128	1	no	no	No	Flatox	no
Cad_VTAVDWHFEEAVDGECPPQR	sp|B2RQC6|PYR1_MOUSE	VTAVDWHFEEAVDGECPPQR	K	S	26.8417	25.5313	NA	0.147976	no	no	No	Control	no
Cad_VVEPELMGTPDGPCYPAPPVPR	sp|B2RQC6|PYR1_MOUSE	VVEPELMGTPDGPCYPAPPVPR	K	Q	27.2716	26.9728	0.495501	1	no	no	No	Control	no
Cad_WTPFEGQK	sp|B2RQC6|PYR1_MOUSE	WTPFEGQK	R	V	26.9351	28.1148	0.762592	0.0631682	no	no	No	Flatox	no
Calm1_ADQLTEEQIAEFK	sp|P0DP26|CALM1_MOUSE	ADQLTEEQIAEFK	M	E	34.2339	33.5324	0.0741546	1	no	no	No	Control	no
Calm1_DGNGYISAAELR	sp|P0DP26|CALM1_MOUSE	DGNGYISAAELR	K	H	31.2574	30.5709	0.0526887	1	yes	no	No	Control	yes
Calm1_DTDSEEEIR	sp|P0DP26|CALM1_MOUSE	DTDSEEEIR	K	E	32.2912	31.8303	0.10772	1	yes	no	No	Control	yes
Calm1_DTDSEEEIREAFR	sp|P0DP26|CALM1_MOUSE	DTDSEEEIREAFR	K	V	30.0872	29.1477	0.144101	0.216166	yes	no	No	Control	yes
Calm1_EADIDGDGQVNYEEFVQMMTAK	sp|P0DP26|CALM1_MOUSE	EADIDGDGQVNYEEFVQMMTAK	R	-	31.3033	30.6944	0.125018	1	no	no	No	Control	no
Calm1_EAFSLFDK	sp|P0DP26|CALM1_MOUSE	EAFSLFDK	K	D	31.5855	31.0981	0.176301	1	yes	no	No	Control	yes
Calm1_EAFSLFDKDGDGTITTK	sp|P0DP26|CALM1_MOUSE	EAFSLFDKDGDGTITTK	K	E	34.513	33.8178	0.106568	1	no	no	No	Control	no
Calm1_ELGTVMR	sp|P0DP26|CALM1_MOUSE	ELGTVMR	K	S	31.1656	30.8053	0.692587	0.216166	no	no	No	Control	no
Calm1_MKDTDSEEEIR	sp|P0DP26|CALM1_MOUSE	MKDTDSEEEIR	K	E	31.2147	30.8818	0.166717	1	no	no	No	Control	no
Calm1_MKDTDSEEEIREAFR	sp|P0DP26|CALM1_MOUSE	MKDTDSEEEIREAFR	K	V	26.5524	24.0537	NA	0.147976	no	no	No	Control	no
Calm1_VFDKDGNGYISAAELR	sp|P0DP26|CALM1_MOUSE	VFDKDGNGYISAAELR	R	H	33.5024	32.6942	0.0483084	1	no	Yes	No	Control	no
Calml4_CLGASPTPGEVQR	sp|Q91WQ9|CALL4_MOUSE	CLGASPTPGEVQR	R	H	29.4476	29.2182	0.0604452	1	no	no	No	Control	no
Calml4_EAGIEPNGQVK	sp|Q91WQ9|CALL4_MOUSE	EAGIEPNGQVK	K	Y	29.4524	28.8804	0.198753	0.216166	no	no	No	Control	no
Calml4_EVDDLFK	sp|Q91WQ9|CALL4_MOUSE	EVDDLFK	K	E	29.233	29.1812	0.856	1	no	no	No	Control	no
Calml4_FLSQDQINEYK	sp|Q91WQ9|CALL4_MOUSE	FLSQDQINEYK	K	E	29.2402	28.5352	0.280066	0.461955	no	no	No	Control	no
Calml4_GYIMASELR	sp|Q91WQ9|CALL4_MOUSE	GYIMASELR	K	S	27.0617	25.6433	NA	0.461955	no	no	No	Control	no
Calml4_HLQTHGIDK	sp|Q91WQ9|CALL4_MOUSE	HLQTHGIDK	R	N	29.5978	28.6338	0.105909	0.216166	no	no	No	Control	no
Calml4_ITIPVRDY	sp|Q91WQ9|CALL4_MOUSE	ITIPVRDY	R	-	28.6884	28.6771	0.873345	1	no	no	No	Control	no
Calml4_YDTFIQR	sp|Q91WQ9|CALL4_MOUSE	YDTFIQR	K	I	29.5222	29.261	0.00692644	1	no	Yes	No	Control	no
Calr_CKDDEFTHLYTLIVRPDNTYEVK	sp|P14211|CALR_MOUSE	CKDDEFTHLYTLIVRPDNTYEVK	R	I	27.0773	29.2291	NA	0.461955	no	no	No	Flatox	no
Calr_DKGLQTSQDAR	sp|P14211|CALR_MOUSE	DKGLQTSQDAR	K	F	31.3571	29.9277	0.736194	0.461955	yes	no	No	Control	yes
Calr_DMHGDSEYNIMFGPDICGPGTK	sp|P14211|CALR_MOUSE	DMHGDSEYNIMFGPDICGPGTK	K	K	32.9798	33.2177	0.783857	1	yes	no	No	Flatox	yes
Calr_EQFLDGDAWTNR	sp|P14211|CALR_MOUSE	EQFLDGDAWTNR	K	W	34.3508	33.5036	0.153966	1	no	no	No	Control	no
Calr_FEPFSNK	sp|P14211|CALR_MOUSE	FEPFSNK	K	G	33.2927	33.4267	0.342005	1	no	no	No	Flatox	no
Calr_FVLSSGK	sp|P14211|CALR_MOUSE	FVLSSGK	K	F	33.5836	33.683	0.484477	1	no	no	No	Flatox	no
Calr_FYALSAK	sp|P14211|CALR_MOUSE	FYALSAK	R	F	33.354	33.5306	0.355439	1	no	no	No	Flatox	no
Calr_FYGDLEK	sp|P14211|CALR_MOUSE	FYGDLEK	K	D	33.0624	33.1943	0.315512	1	yes	no	No	Flatox	yes
Calr_FYGDLEKDK	sp|P14211|CALR_MOUSE	FYGDLEKDK	K	G	31.777	31.7223	0.494957	1	no	no	No	Control	no
Calr_GLQTSQDAR	sp|P14211|CALR_MOUSE	GLQTSQDAR	K	F	33.7006	33.8532	0.476479	1	no	no	No	Flatox	no
Calr_HEQNIDCGGGYVK	sp|P14211|CALR_MOUSE	HEQNIDCGGGYVK	K	L	33.2971	33.395	0.242258	1	no	no	No	Flatox	no
Calr_IDNSQVESGSLEDDWDFLPPK	sp|P14211|CALR_MOUSE	IDNSQVESGSLEDDWDFLPPK	K	K	31.3922	31.7073	0.296182	1	no	no	No	Flatox	no
Calr_IDNSQVESGSLEDDWDFLPPKK	sp|P14211|CALR_MOUSE	IDNSQVESGSLEDDWDFLPPKK	K	I	34.0486	34.0499	0.761286	1	no	no	No	Flatox	no
Calr_IKDPDAAKPEDWDER	sp|P14211|CALR_MOUSE	IKDPDAAKPEDWDER	K	A	33.6672	33.615	0.626069	1	no	no	No	Control	no
Calr_KEEEEAEDKEDDDDR	sp|P14211|CALR_MOUSE	KEEEEAEDKEDDDDR	R	D	23.7402	24.6215	0.0447557	1	yes	Yes	No	Flatox	yes
Calr_KPEDWDEEMDGEWEPPVIQNPEYK	sp|P14211|CALR_MOUSE	KPEDWDEEMDGEWEPPVIQNPEYK	K	G	33.2132	33.0243	0.494971	1	no	no	No	Control	no
Calr_LFPSGLDQK	sp|P14211|CALR_MOUSE	LFPSGLDQK	K	D	32.8452	33.9372	NA	0.461955	yes	no	No	Flatox	yes
Calr_QIDNPDYK	sp|P14211|CALR_MOUSE	QIDNPDYK	R	G	33.2769	33.5337	0.0749633	1	no	no	No	Flatox	no
Calr_RKEEEEAEDKEDDDDR	sp|P14211|CALR_MOUSE	RKEEEEAEDKEDDDDR	K	D	23.3007	24.9875	NA	0.147976	yes	no	No	Flatox	yes
Calr_SGTIFDNFLITNDEAYAEEFGNETWGVTK	sp|P14211|CALR_MOUSE	SGTIFDNFLITNDEAYAEEFGNETWGVTK	K	A	29.334	29.1406	0.519258	1	no	no	No	Control	no
Calr_VHVIFNYK	sp|P14211|CALR_MOUSE	VHVIFNYK	K	G	30.6542	29.394	0.128614	1	no	no	No	Control	no
Calu_DIVVQETMEDIDK	sp|O35887|CALU_MOUSE	DIVVQETMEDIDK	K	N	29.4373	29.9665	0.0144476	1	yes	Yes	No	Flatox	yes
Calu_DWILPSDYDHAEAEAR	sp|O35887|CALU_MOUSE	DWILPSDYDHAEAEAR	K	H	30.2266	30.3694	0.648925	1	yes	no	No	Flatox	yes
Calu_EEFTAFLHPEEYDYMK	sp|O35887|CALU_MOUSE	EEFTAFLHPEEYDYMK	K	D	29.9461	29.7829	0.509592	1	yes	no	No	Control	yes
Calu_EEIVDKYDLFVGSQATDFGEALVR	sp|O35887|CALU_MOUSE	EEIVDKYDLFVGSQATDFGEALVR	K	H	29.8175	30.375	0.370746	0.216166	no	no	No	Flatox	no
Calu_EQFVEFR	sp|O35887|CALU_MOUSE	EQFVEFR	R	D	30.4144	30.6022	0.356023	1	yes	no	No	Flatox	yes
Calu_HLVYESDQNK	sp|O35887|CALU_MOUSE	HLVYESDQNK	R	D	28.9186	28.7014	0.508516	0.216166	yes	no	No	Control	yes
Calu_HLVYESDQNKDGK	sp|O35887|CALU_MOUSE	HLVYESDQNKDGK	R	L	29.553	29.461	0.577523	1	no	no	No	Control	no
Calu_MADKDGDLIATK	sp|O35887|CALU_MOUSE	MADKDGDLIATK	K	E	28.5895	28.9193	0.162572	1	no	no	No	Flatox	no
Calu_SFDQLTPEESKER	sp|O35887|CALU_MOUSE	SFDQLTPEESKER	K	L	25.0726	0	NA	0.0631682	no	no	No	Control	no
Calu_VHHEPQLSDK	sp|O35887|CALU_MOUSE	VHHEPQLSDK	R	V	30.5183	30.3381	0.506059	1	no	no	No	Control	no
Calu_VHNDAQNFDYDHDAFLGAEEAK	sp|O35887|CALU_MOUSE	VHNDAQNFDYDHDAFLGAEEAK	K	S	30.3456	30.0726	0.332077	1	no	no	No	Control	no
Camk1d_AEYEFDSPYWDDISDSAK	sp|Q8BW96|KCC1D_MOUSE	AEYEFDSPYWDDISDSAK	K	D	27.9044	28.0848	0.410838	1	yes	no	No	Flatox	yes
Camk1d_DLKPENLLYYSQDEESK	sp|Q8BW96|KCC1D_MOUSE	DLKPENLLYYSQDEESK	R	I	29.3064	29.0587	0.284056	0.216166	yes	no	No	Control	yes
Camk1d_ESSIENEIAVLR	sp|Q8BW96|KCC1D_MOUSE	ESSIENEIAVLR	K	K	27.4772	26.6135	NA	0.461955	no	no	No	Control	no
Camk1d_ETLGTGAFSEVVLAEEK	sp|Q8BW96|KCC1D_MOUSE	ETLGTGAFSEVVLAEEK	K	A	26.8662	26.9938	0.419628	1	no	no	No	Flatox	no
Camk1d_HPWIAGDTALSK	sp|Q8BW96|KCC1D_MOUSE	HPWIAGDTALSK	R	N	27.6338	26.6963	0.246194	0.461955	no	no	No	Control	no
Camk1d_IMISDFGLSK	sp|Q8BW96|KCC1D_MOUSE	IMISDFGLSK	K	M	26.8835	28.1322	0.37463	0.461955	no	no	No	Flatox	no
Camk1d_LFEQILK	sp|Q8BW96|KCC1D_MOUSE	LFEQILK	K	A	28.6152	29.2187	0.592825	0.216166	no	no	No	Flatox	no
Camk1d_NLMEKDPNKR	sp|Q8BW96|KCC1D_MOUSE	NLMEKDPNKR	R	Y	26.7551	26.3511	0.496559	1	no	no	No	Control	no
Camk1d_QVLDAVYYLHR	sp|Q8BW96|KCC1D_MOUSE	QVLDAVYYLHR	R	M	28.1976	27.4577	0.456141	0.216166	no	no	No	Control	no
Camk1d_YTCEQAAR	sp|Q8BW96|KCC1D_MOUSE	YTCEQAAR	R	H	28.0468	28.1833	0.323726	1	no	no	No	Flatox	no
Camk2d_AGAYDFPSPEWDTVTPEAK	sp|Q6PHZ2|KCC2D_MOUSE	AGAYDFPSPEWDTVTPEAK	K	D	28.9047	28.8844	0.100686	0.216166	yes	no	No	Control	yes
Camk2d_ASTTTCTR	sp|Q6PHZ2|KCC2D_MOUSE	ASTTTCTR	M	F	28.4011	28.3507	0.574164	1	no	no	No	Control	no
Camk2d_DLKPENLLLASK	sp|Q6PHZ2|KCC2D_MOUSE	DLKPENLLLASK	R	S	30.1394	30.0433	0.355024	1	yes	no	No	Control	yes
Camk2d_ENFSGGTSLWQNI	sp|Q6PHZ2|KCC2D_MOUSE	ENFSGGTSLWQNI	K	-	27.9468	28.1652	0.649297	0.216166	no	no	No	Flatox	no
Camk2d_ESTESSNTTIEDEDVK	sp|Q6PHZ2|KCC2D_MOUSE	ESTESSNTTIEDEDVK	K	A	28.6912	28.612	0.303972	1	no	no	No	Control	no
Camk2d_FTDEYQLFEELGK	sp|Q6PHZ2|KCC2D_MOUSE	FTDEYQLFEELGK	R	G	29.4466	29.339	0.203004	1	no	no	No	Control	no
Camk2d_FYFENALSK	sp|Q6PHZ2|KCC2D_MOUSE	FYFENALSK	R	S	29.5893	29.446	0.322058	1	no	no	No	Control	no
Camk2d_GAFSVVR	sp|Q6PHZ2|KCC2D_MOUSE	GAFSVVR	K	R	29.2257	29.1864	0.524989	1	no	no	No	Control	no
Camk2d_GAILTTMLATR	sp|Q6PHZ2|KCC2D_MOUSE	GAILTTMLATR	K	N	27.8385	0	NA	0.0631682	no	no	No	Control	no
Camk2d_IPTGQEYAAK	sp|Q6PHZ2|KCC2D_MOUSE	IPTGQEYAAK	K	I	29.8503	29.829	0.6195	1	no	no	No	Control	no
Camk2d_ITASEALK	sp|Q6PHZ2|KCC2D_MOUSE	ITASEALK	R	H	29.013	29.3548	0.132268	0.216166	no	no	No	Flatox	no
Camk2d_LTQYMDGSGMPK	sp|Q6PHZ2|KCC2D_MOUSE	LTQYMDGSGMPK	R	T	28.9578	28.1411	0.597498	0.216166	no	no	No	Control	no
Camk2d_MLTINPAK	sp|Q6PHZ2|KCC2D_MOUSE	MLTINPAK	K	R	29.2017	28.9383	0.60061	1	no	no	No	Control	no
Camk2d_STVASMMHR	sp|Q6PHZ2|KCC2D_MOUSE	STVASMMHR	R	Q	28.0994	27.3099	0.63321	0.216166	no	no	No	Control	no
Camk2d_VTEQLIEAINNGDFEAYTK	sp|Q6PHZ2|KCC2D_MOUSE	VTEQLIEAINNGDFEAYTK	K	I	29.0233	28.9673	0.772244	1	no	no	No	Control	no
Camk2g_FYFENLLSK	sp|Q923T9|KCC2G_MOUSE	FYFENLLSK	K	N	25.5206	24.3603	NA	0.461955	no	no	No	Control	no
Camk2g_NLINQMLTINPAK	sp|Q923T9|KCC2G_MOUSE	NLINQMLTINPAK	K	R	25.4409	24.6958	NA	0.147976	no	no	No	Control	no
Camsap3_AEAESGLGSPTSTPVAPEALSSEMSELGAR	sp|Q80VC9|CAMP3_MOUSE	AEAESGLGSPTSTPVAPEALSSEMSELGAR	K	L	24.7457	23.3464	NA	0.461955	no	no	No	Control	no
Camsap3_AMAPAEEEVGPR	sp|Q80VC9|CAMP3_MOUSE	AMAPAEEEVGPR	R	R	26.3132	24.7553	NA	0.461955	no	no	No	Control	no
Camsap3_LAQEAPGLAFTTPVVASAAPVATLAPTTR	sp|Q80VC9|CAMP3_MOUSE	LAQEAPGLAFTTPVVASAAPVATLAPTTR	R	A	26.3384	25.5105	0.16778	0.461955	no	no	No	Control	no
Camsap3_LSAALSSLQR	sp|Q80VC9|CAMP3_MOUSE	LSAALSSLQR	K	D	26.3335	25.6644	0.58675	0.461955	yes	no	No	Control	yes
Camsap3_TFLVPEIK	sp|Q80VC9|CAMP3_MOUSE	TFLVPEIK	R	S	24.9056	23.936	NA	0.461955	no	no	No	Control	no
Camsap3_TLPGPLALSSLEHK	sp|Q80VC9|CAMP3_MOUSE	TLPGPLALSSLEHK	K	L	26.5697	25.7077	0.40127	0.461955	no	no	No	Control	no
Camsap3_VEAAPAGSGPLR	sp|Q80VC9|CAMP3_MOUSE	VEAAPAGSGPLR	M	R	0	27.2266	NA	0.0631682	no	no	No	Flatox	no
Camsap3_VLTPPHDVDSLPHLR	sp|Q80VC9|CAMP3_MOUSE	VLTPPHDVDSLPHLR	R	K	25.3402	26.0987	NA	0.461955	no	no	No	Flatox	no
Cand1_ALTLIAGSPLK	sp|Q6ZQ38|CAND1_MOUSE	ALTLIAGSPLK	K	I	29.7399	29.805	0.80721	1	no	no	No	Flatox	no
Cand1_ASASYHISNLLEK	sp|Q6ZQ38|CAND1_MOUSE	ASASYHISNLLEK	M	M	29.7284	29.2103	0.921063	0.461955	no	no	No	Control	no
Cand1_AVAALLTIPEAEK	sp|Q6ZQ38|CAND1_MOUSE	AVAALLTIPEAEK	R	S	30.4565	30.5052	0.934079	1	no	no	No	Flatox	no
Cand1_CLGPLVSK	sp|Q6ZQ38|CAND1_MOUSE	CLGPLVSK	K	V	32.4917	33.2503	0.597622	0.216166	no	no	No	Flatox	no
Cand1_DLFTCTIK	sp|Q6ZQ38|CAND1_MOUSE	DLFTCTIK	K	R	29.7357	29.9751	0.534029	1	yes	no	No	Flatox	yes
Cand1_DLLDSVLPHLYNETK	sp|Q6ZQ38|CAND1_MOUSE	DLLDSVLPHLYNETK	R	V	28.9314	27.8321	0.563641	0.461955	yes	no	No	Control	yes
Cand1_DSSSTNLESMDTS	sp|Q6ZQ38|CAND1_MOUSE	DSSSTNLESMDTS	K	-	25.9559	26.7157	NA	0.461955	yes	no	No	Flatox	yes
Cand1_EGPAVVGQFIQDVK	sp|Q6ZQ38|CAND1_MOUSE	EGPAVVGQFIQDVK	K	N	30.4979	30.6029	0.282555	1	no	no	No	Flatox	no
Cand1_EVEMGPFK	sp|Q6ZQ38|CAND1_MOUSE	EVEMGPFK	R	H	28.9747	28.9545	0.938523	1	no	no	No	Control	no
Cand1_FMATNDLMTELQK	sp|Q6ZQ38|CAND1_MOUSE	FMATNDLMTELQK	R	D	29.2017	28.6132	0.541055	1	yes	no	No	Control	yes
Cand1_FTISDHPQPIDPLLK	sp|Q6ZQ38|CAND1_MOUSE	FTISDHPQPIDPLLK	K	N	27.989	28.4474	0.854611	0.216166	no	no	No	Flatox	no
Cand1_GYLISGSSYAR	sp|Q6ZQ38|CAND1_MOUSE	GYLISGSSYAR	K	S	29.0579	27.4944	NA	0.147976	no	no	No	Control	no
Cand1_HEMLPEFYK	sp|Q6ZQ38|CAND1_MOUSE	HEMLPEFYK	R	T	27.1858	0	NA	0.0631682	no	no	No	Control	no
Cand1_HTVDDGLDIR	sp|Q6ZQ38|CAND1_MOUSE	HTVDDGLDIR	K	K	29.1165	29.6422	0.632681	0.461955	no	no	No	Flatox	no
Cand1_IGEYLEK	sp|Q6ZQ38|CAND1_MOUSE	IGEYLEK	R	I	29.2348	29.9464	0.0973174	0.216166	no	no	No	Flatox	no
Cand1_ILPLVVK	sp|Q6ZQ38|CAND1_MOUSE	ILPLVVK	K	F	30.0773	30.3736	0.0482963	1	no	Yes	No	Flatox	no
Cand1_ITSEALLVTQQLVK	sp|Q6ZQ38|CAND1_MOUSE	ITSEALLVTQQLVK	K	V	29.5008	29.5866	0.858968	1	no	no	No	Flatox	no
Cand1_LGTLSALDILIK	sp|Q6ZQ38|CAND1_MOUSE	LGTLSALDILIK	K	N	28.231	28.7621	0.0721554	1	no	no	No	Flatox	no
Cand1_LLEDKNGEVQNLAVK	sp|Q6ZQ38|CAND1_MOUSE	LLEDKNGEVQNLAVK	R	C	24.4417	25.1313	NA	0.461955	no	no	No	Flatox	no
Cand1_LSTLCPSAVLQR	sp|Q6ZQ38|CAND1_MOUSE	LSTLCPSAVLQR	R	L	30.048	30.2752	0.106804	1	no	no	No	Flatox	no
Cand1_LTLIDPETLLPR	sp|Q6ZQ38|CAND1_MOUSE	LTLIDPETLLPR	K	L	30.2031	30.2768	0.487568	1	no	no	No	Flatox	no
Cand1_MLTGPVYSQSTALTHK	sp|Q6ZQ38|CAND1_MOUSE	MLTGPVYSQSTALTHK	R	Q	29.8316	30.739	0.123303	0.216166	no	no	No	Flatox	no
Cand1_NCIGDFLK	sp|Q6ZQ38|CAND1_MOUSE	NCIGDFLK	K	T	28.9413	29.0941	0.507831	1	no	no	No	Flatox	no
Cand1_NGEVQNLAVK	sp|Q6ZQ38|CAND1_MOUSE	NGEVQNLAVK	K	C	29.8179	29.9878	0.061637	1	no	no	No	Flatox	no
Cand1_QYLLLHSLK	sp|Q6ZQ38|CAND1_MOUSE	QYLLLHSLK	R	E	27.8868	26.2703	NA	0.147976	no	no	No	Control	no
Cand1_SSVVTAVK	sp|Q6ZQ38|CAND1_MOUSE	SSVVTAVK	R	F	29.4624	29.5333	0.578132	1	no	no	No	Flatox	no
Cand1_SVILEAFSSPSEEVK	sp|Q6ZQ38|CAND1_MOUSE	SVILEAFSSPSEEVK	K	S	29.7725	29.9174	0.394434	1	no	no	No	Flatox	no
Cand1_TLEDPDLNVR	sp|Q6ZQ38|CAND1_MOUSE	TLEDPDLNVR	K	R	30.2259	29.098	0.383787	0.0631682	no	no	No	Control	no
Cand1_TVSPALIAR	sp|Q6ZQ38|CAND1_MOUSE	TVSPALIAR	K	F	30.3993	30.4087	0.792638	1	no	no	No	Flatox	no
Cand1_VIRPLDQPSSFDATPYIK	sp|Q6ZQ38|CAND1_MOUSE	VIRPLDQPSSFDATPYIK	K	D	30.2125	29.9175	0.300416	1	yes	no	No	Control	yes
Cand1_VYPSSLSK	sp|Q6ZQ38|CAND1_MOUSE	VYPSSLSK	K	I	29.5952	29.697	0.295086	1	no	no	No	Flatox	no
Cant1_AQEENTWFSYLK	sp|Q8VCF1|CANT1_MOUSE	AQEENTWFSYLK	R	K	28.0816	27.5952	0.0865175	1	no	no	No	Control	no
Cant1_AVPWVILSDGDGTVEK	sp|Q8VCF1|CANT1_MOUSE	AVPWVILSDGDGTVEK	K	G	25.9672	26.5894	NA	0.461955	no	no	No	Flatox	no
Cant1_EWTTTTGEVMNENPEWVK	sp|Q8VCF1|CANT1_MOUSE	EWTTTTGEVMNENPEWVK	K	V	25.8972	26.0096	0.828195	1	no	no	No	Flatox	no
Cant1_FIPNTDDQIIVALK	sp|Q8VCF1|CANT1_MOUSE	FIPNTDDQIIVALK	K	S	23.2896	26.3997	NA	0.147976	no	no	No	Flatox	no
Cant1_GSNLLLSAAQDFR	sp|Q8VCF1|CANT1_MOUSE	GSNLLLSAAQDFR	K	D	27.0257	27.0781	0.901529	1	yes	no	No	Flatox	yes
Cant1_GSVDHENWVSSYNALR	sp|Q8VCF1|CANT1_MOUSE	GSVDHENWVSSYNALR	R	A	27.3613	26.5509	0.0888277	0.461955	no	no	No	Control	no
Cant1_QVGTLIPTHGFSSFK	sp|Q8VCF1|CANT1_MOUSE	QVGTLIPTHGFSSFK	R	F	28.2121	27.5087	0.148035	0.216166	no	no	No	Control	no
Canx_AEEDEILNR	sp|P35564|CALX_MOUSE	AEEDEILNR	K	S	31.1362	31.3646	0.0607838	1	no	no	No	Flatox	no
Canx_APVPTGEVYFADSFDR	sp|P35564|CALX_MOUSE	APVPTGEVYFADSFDR	K	G	32.7074	32.7444	0.972709	1	no	no	No	Flatox	no
Canx_CESAPGCGVWQR	sp|P35564|CALX_MOUSE	CESAPGCGVWQR	K	P	31.8258	31.8317	0.801625	1	no	no	No	Flatox	no
Canx_CESAPGCGVWQRPMIDNPNYK	sp|P35564|CALX_MOUSE	CESAPGCGVWQRPMIDNPNYK	K	G	29.729	29.7021	0.91788	0.216166	no	no	No	Control	no
Canx_DDTDDEIAK	sp|P35564|CALX_MOUSE	DDTDDEIAK	K	Y	30.0085	30.2519	0.0694338	1	yes	no	No	Flatox	yes
Canx_DEEEEEEKLEEK	sp|P35564|CALX_MOUSE	DEEEEEEKLEEK	R	Q	31.6102	31.8856	0.0390996	1	yes	Yes	No	Flatox	yes
Canx_EIEDPEDR	sp|P35564|CALX_MOUSE	EIEDPEDR	R	K	31.8807	32.0507	0.0606706	1	no	no	No	Flatox	no
Canx_EIEDPEDRKPEDWDERPK	sp|P35564|CALX_MOUSE	EIEDPEDRKPEDWDERPK	R	I	31.1094	30.438	0.373618	0.216166	no	no	No	Control	no
Canx_GLVLMSR	sp|P35564|CALX_MOUSE	GLVLMSR	K	A	31.649	31.5568	0.719133	1	no	no	No	Control	no
Canx_GSLSGWILSK	sp|P35564|CALX_MOUSE	GSLSGWILSK	R	A	32.2311	32.0787	0.416042	1	no	no	No	Control	no
Canx_IPNPDFFEDLEPFK	sp|P35564|CALX_MOUSE	IPNPDFFEDLEPFK	K	M	31.3546	31.139	0.321098	1	no	no	No	Control	no
Canx_KDDTDDEIAK	sp|P35564|CALX_MOUSE	KDDTDDEIAK	K	Y	30.5722	30.5626	0.983369	1	no	no	No	Control	no
Canx_KIPNPDFFEDLEPFK	sp|P35564|CALX_MOUSE	KIPNPDFFEDLEPFK	R	M	31.0695	30.4952	0.289655	1	no	no	No	Control	no
Canx_KPEDWDERPK	sp|P35564|CALX_MOUSE	KPEDWDERPK	R	I	31.5822	31.4196	0.460967	1	no	no	No	Control	no
Canx_KTDAPQPDVK	sp|P35564|CALX_MOUSE	KTDAPQPDVK	K	D	28.1293	27.599	0.478376	0.216166	yes	no	No	Control	yes
Canx_KTDAPQPDVKDEEGKEEEK	sp|P35564|CALX_MOUSE	KTDAPQPDVKDEEGKEEEK	K	N	32.5072	32.7354	0.277483	1	no	no	No	Flatox	no
Canx_LNKPFLFDTK	sp|P35564|CALX_MOUSE	LNKPFLFDTK	K	P	30.4186	30.2906	0.482027	1	no	no	No	Control	no
Canx_NKRDEEEEEEKLEEK	sp|P35564|CALX_MOUSE	NKRDEEEEEEKLEEK	K	Q	30.4516	29.6037	0.939061	0.0631682	no	no	No	Control	no
Canx_PMIDNPNYK	sp|P35564|CALX_MOUSE	PMIDNPNYK	R	G	32.2377	32.5286	0.179832	1	no	no	No	Flatox	no
Canx_QKSDAEEDGVTGSQDEEDSKPK	sp|P35564|CALX_MOUSE	QKSDAEEDGVTGSQDEEDSKPK	K	A	27.5732	28.1729	0.583114	0.216166	no	no	No	Flatox	no
Canx_QSNAMEYK	sp|P35564|CALX_MOUSE	QSNAMEYK	K	K	30.4874	30.4467	0.848067	1	no	no	No	Control	no
Canx_RDEEEEEEKLEEK	sp|P35564|CALX_MOUSE	RDEEEEEEKLEEK	K	Q	29.9094	30.1923	0.185181	1	no	no	No	Flatox	no
Canx_RPDADLK	sp|P35564|CALX_MOUSE	RPDADLK	K	T	31.6171	31.744	0.790592	1	no	no	No	Flatox	no
Canx_SDASTPPSPK	sp|P35564|CALX_MOUSE	SDASTPPSPK	K	V	30.9649	32.6547	0.0338021	1	no	Yes	No	Flatox	no
Canx_SKSDASTPPSPK	sp|P35564|CALX_MOUSE	SKSDASTPPSPK	K	V	29.6867	29.6901	0.82602	1	no	no	No	Flatox	no
Canx_TAELSLDQFHDK	sp|P35564|CALX_MOUSE	TAELSLDQFHDK	K	T	32.7804	32.9633	0.340645	1	no	no	No	Flatox	no
Canx_TDAPQPDVK	sp|P35564|CALX_MOUSE	TDAPQPDVK	K	D	27.3524	26.9533	0.412048	1	yes	no	No	Control	yes
Canx_TDAPQPDVKDEEGKEEEK	sp|P35564|CALX_MOUSE	TDAPQPDVKDEEGKEEEK	K	N	31.5434	31.7451	0.172951	1	no	no	No	Flatox	no
Canx_TGVYEEK	sp|P35564|CALX_MOUSE	TGVYEEK	K	H	31.7269	31.849	0.719681	1	no	no	No	Flatox	no
Canx_TPYTIMFGPDK	sp|P35564|CALX_MOUSE	TPYTIMFGPDK	K	C	30.6326	30.5295	0.530882	1	no	no	No	Control	no
Canx_TYFTDKK	sp|P35564|CALX_MOUSE	TYFTDKK	K	T	29.6174	29.5395	0.494429	0.216166	no	no	No	Control	no
Canx_VVDDWANDGWGLK	sp|P35564|CALX_MOUSE	VVDDWANDGWGLK	R	K	32.5583	32.4197	0.527101	1	no	no	No	Control	no
Canx_VVDDWANDGWGLKK	sp|P35564|CALX_MOUSE	VVDDWANDGWGLKK	R	A	30.5743	30.2638	0.334835	1	no	no	No	Control	no
Canx_WEVDEMK	sp|P35564|CALX_MOUSE	WEVDEMK	K	E	30.8141	30.9741	0.530297	1	no	no	No	Flatox	no
Canx_WEVDEMKETK	sp|P35564|CALX_MOUSE	WEVDEMKETK	K	L	28.3671	28.1053	0.530259	1	no	no	No	Control	no
Canx_YDGKWEVDEMK	sp|P35564|CALX_MOUSE	YDGKWEVDEMK	K	E	29.9606	29.8865	0.631968	1	no	no	No	Control	no
Canx_YDGKWEVDEMKETK	sp|P35564|CALX_MOUSE	YDGKWEVDEMKETK	K	L	28.2906	0	NA	0.000867779	no	Yes	No	Control	no
Cap1_ADMQNLVER	sp|P40124|CAP1_MOUSE	ADMQNLVER	M	L	31.359	31.4761	0.866301	1	no	no	No	Flatox	no
Cap1_ALLATASQCQQPAGNK	sp|P40124|CAP1_MOUSE	ALLATASQCQQPAGNK	R	L	31.9519	31.9193	0.257183	1	no	no	No	Control	no
Cap1_CVNTTLQIK	sp|P40124|CAP1_MOUSE	CVNTTLQIK	K	G	30.7641	30.9576	0.193579	1	no	no	No	Flatox	no
Cap1_EFHTTGLAWSK	sp|P40124|CAP1_MOUSE	EFHTTGLAWSK	K	T	31.5621	31.4212	0.888149	1	no	no	No	Control	no
Cap1_EIGGDVQK	sp|P40124|CAP1_MOUSE	EIGGDVQK	K	H	31.7606	31.7095	0.452968	1	no	no	No	Control	no
Cap1_ELSGLPSGPSVGSGPPPPPPGPPPPPISTSSGSDDSASR	sp|P40124|CAP1_MOUSE	ELSGLPSGPSVGSGPPPPPPGPPPPPISTSSGSDDSASR	K	S	29.8786	28.9345	0.71826	0.216166	no	no	No	Control	no
Cap1_EMNDAAMFYTNR	sp|P40124|CAP1_MOUSE	EMNDAAMFYTNR	K	V	30.7152	31.1963	0.324871	1	no	no	No	Flatox	no
Cap1_EPALLELEGK	sp|P40124|CAP1_MOUSE	EPALLELEGK	K	K	29.9236	29.8967	0.721819	1	no	no	No	Control	no
Cap1_EPALLELEGKK	sp|P40124|CAP1_MOUSE	EPALLELEGKK	K	W	31.1373	30.6311	0.173945	0.216166	no	no	No	Control	no
Cap1_GAVPYVQAFDSLLANPVAEYLK	sp|P40124|CAP1_MOUSE	GAVPYVQAFDSLLANPVAEYLK	K	M	28.8901	28.3119	0.250347	1	no	no	No	Control	no
Cap1_HAEMVHTGLK	sp|P40124|CAP1_MOUSE	HAEMVHTGLK	K	L	31.1617	31.9552	0.255784	1	no	no	No	Flatox	no
Cap1_INSITVDNCK	sp|P40124|CAP1_MOUSE	INSITVDNCK	K	K	31.0103	30.9161	0.111862	1	no	no	No	Control	no
Cap1_INSITVDNCKK	sp|P40124|CAP1_MOUSE	INSITVDNCKK	K	L	29.9253	29.7577	0.195472	1	no	no	No	Control	no
Cap1_KEPALLELEGK	sp|P40124|CAP1_MOUSE	KEPALLELEGK	K	K	30.791	30.5314	0.241609	1	no	no	No	Control	no
Cap1_KEPALLELEGKK	sp|P40124|CAP1_MOUSE	KEPALLELEGKK	K	W	28.352	27.3074	0.283931	1	no	no	No	Control	no
Cap1_LEAVSHTSDMHCGYGDSPSK	sp|P40124|CAP1_MOUSE	LEAVSHTSDMHCGYGDSPSK	R	G	31.8178	31.9363	0.737345	1	no	no	No	Flatox	no
Cap1_LGLVFDDVVGIVEIINSR	sp|P40124|CAP1_MOUSE	LGLVFDDVVGIVEIINSR	K	D	25.8649	24.9214	0.350489	0.216166	yes	no	No	Control	yes
Cap1_LSDLLAPISEQIQEVITFR	sp|P40124|CAP1_MOUSE	LSDLLAPISEQIQEVITFR	K	E	27.7644	27.51	0.487322	1	no	no	No	Control	no
Cap1_NSLDCEIVSAK	sp|P40124|CAP1_MOUSE	NSLDCEIVSAK	K	S	32.5056	32.4824	0.421842	1	no	no	No	Control	no
Cap1_PQTSPSPKPATK	sp|P40124|CAP1_MOUSE	PQTSPSPKPATK	K	K	27.4283	27.1586	0.123087	1	no	no	No	Control	no
Cap1_QVAYIYK	sp|P40124|CAP1_MOUSE	QVAYIYK	K	C	30.431	30.2535	0.173577	1	no	no	No	Control	no
Cap1_SALFAQINQGESITHALK	sp|P40124|CAP1_MOUSE	SALFAQINQGESITHALK	R	H	32.4121	31.6269	0.0911187	1	no	no	No	Control	no
Cap1_SSEMNVLIPTEGGDFNEFPVPEQFK	sp|P40124|CAP1_MOUSE	SSEMNVLIPTEGGDFNEFPVPEQFK	K	T	31.3814	31.0563	0.308719	1	no	no	No	Control	no
Cap1_TDGCHAYLSK	sp|P40124|CAP1_MOUSE	TDGCHAYLSK	K	N	30.8548	30.1516	0.697368	0.461955	no	no	No	Control	no
Cap1_TLWNGQK	sp|P40124|CAP1_MOUSE	TLWNGQK	K	L	30.6946	30.656	0.346785	0.216166	no	no	No	Control	no
Cap1_VENQENVSNLVIDDTELK	sp|P40124|CAP1_MOUSE	VENQENVSNLVIDDTELK	R	Q	31.4981	31.5435	0.916091	1	no	no	No	Flatox	no
Cap1_VPTISINK	sp|P40124|CAP1_MOUSE	VPTISINK	K	T	32.6023	32.5355	0.246897	1	no	no	No	Control	no
Capg_AQVEIITDGEEPAEMIQVLGPK	sp|P24452|CAPG_MOUSE	AQVEIITDGEEPAEMIQVLGPK	K	P	27.2898	27.007	0.70079	1	no	no	No	Control	no
Capg_DLALAIR	sp|P24452|CAPG_MOUSE	DLALAIR	R	D	27.4714	27.9264	0.631501	0.461955	yes	no	No	Flatox	yes
Capg_EVQGNESDLFMSYFPR	sp|P24452|CAPG_MOUSE	EVQGNESDLFMSYFPR	R	G	28.6323	27.9878	0.0924809	1	no	no	No	Control	no
Capg_LKPVPIAR	sp|P24452|CAPG_MOUSE	LKPVPIAR	K	E	27.3551	26.1737	0.292059	0.461955	no	no	No	Control	no
Capg_QAALQVADGFISR	sp|P24452|CAPG_MOUSE	QAALQVADGFISR	R	M	29.9398	29.6548	0.158002	1	no	no	No	Control	no
Capg_VSDATGQMNLTK	sp|P24452|CAPG_MOUSE	VSDATGQMNLTK	K	V	29.3746	28.943	0.194751	1	no	no	No	Control	no
Capn1_AGTQELDDQIQANLPDEK	sp|O35350|CAN1_MOUSE	AGTQELDDQIQANLPDEK	K	V	26.7949	26.8438	0.170444	0.216166	no	no	No	Flatox	no
Capn1_APSDLYQIILK	sp|O35350|CAN1_MOUSE	APSDLYQIILK	K	A	30.0405	30.0268	0.753467	1	no	no	No	Control	no
Capn1_AQSEHFINLR	sp|O35350|CAN1_MOUSE	AQSEHFINLR	R	E	29.454	28.8123	0.327812	0.216166	no	no	No	Control	no
Capn1_CLQSGVLFQDEAFPPVSHSLGFK	sp|O35350|CAN1_MOUSE	CLQSGVLFQDEAFPPVSHSLGFK	R	E	0	25.5916	NA	0.0631682	no	no	No	Flatox	no
Capn1_DFFLANASR	sp|O35350|CAN1_MOUSE	DFFLANASR	R	A	29.5935	29.6943	0.829469	1	yes	no	No	Flatox	yes
Capn1_DLEAITFK	sp|O35350|CAN1_MOUSE	DLEAITFK	R	N	29.1683	29.236	0.931258	1	yes	no	No	Flatox	yes
Capn1_DMETIGFAVYQVPR	sp|O35350|CAN1_MOUSE	DMETIGFAVYQVPR	R	E	26.7699	26.3855	0.88194	0.216166	yes	no	No	Control	yes
Capn1_ELAGQPVHLK	sp|O35350|CAN1_MOUSE	ELAGQPVHLK	R	R	28.759	28.7456	0.567095	0.461955	no	no	No	Control	no
Capn1_ELQTILNR	sp|O35350|CAN1_MOUSE	ELQTILNR	K	I	29.4715	29.3884	0.353832	1	no	no	No	Control	no
Capn1_ESGCSFLLALMQK	sp|O35350|CAN1_MOUSE	ESGCSFLLALMQK	R	H	25.5173	26.4988	NA	0.147976	no	no	No	Flatox	no
Capn1_GHAYSVTGAK	sp|O35350|CAN1_MOUSE	GHAYSVTGAK	R	Q	27.465	27.119	0.134111	1	no	no	No	Control	no
Capn1_GPWSDSSYEWNK	sp|O35350|CAN1_MOUSE	GPWSDSSYEWNK	K	V	28.5924	28.4387	0.36888	1	no	no	No	Control	no
Capn1_GSLLGCSINISDIR	sp|O35350|CAN1_MOUSE	GSLLGCSINISDIR	R	D	28.2692	28.3307	0.899006	1	yes	no	No	Flatox	yes
Capn1_KAGTQELDDQIQANLPDEK	sp|O35350|CAN1_MOUSE	KAGTQELDDQIQANLPDEK	K	V	29.0966	28.9804	0.20882	1	no	no	No	Control	no
Capn1_LEEVDDADDYDNR	sp|O35350|CAN1_MOUSE	LEEVDDADDYDNR	R	E	28.5552	28.5898	0.979975	1	no	no	No	Flatox	no
Capn1_LEICNLTPDALK	sp|O35350|CAN1_MOUSE	LEICNLTPDALK	K	S	29.6628	29.6737	0.741326	1	no	no	No	Flatox	no
Capn1_LPPGEYIVVPSTFEPNK	sp|O35350|CAN1_MOUSE	LPPGEYIVVPSTFEPNK	R	E	27.7863	27.9099	0.524674	1	no	no	No	Flatox	no
Capn1_LPPGEYIVVPSTFEPNKEGDFLLR	sp|O35350|CAN1_MOUSE	LPPGEYIVVPSTFEPNKEGDFLLR	R	F	27.7061	26.5843	0.0506229	0.216166	no	no	No	Control	no
Capn1_MAIEAAGFK	sp|O35350|CAN1_MOUSE	MAIEAAGFK	R	L	29.3354	29.0285	0.251076	1	no	no	No	Control	no
Capn1_NYLTIFR	sp|O35350|CAN1_MOUSE	NYLTIFR	R	K	29.0027	28.7186	0.0191387	1	no	Yes	No	Control	no
Capn1_NYPATFWVNPQFK	sp|O35350|CAN1_MOUSE	NYPATFWVNPQFK	R	I	28.805	28.2627	0.392848	0.216166	no	no	No	Control	no
Capn1_RPTELMSNPQFIVDGATR	sp|O35350|CAN1_MOUSE	RPTELMSNPQFIVDGATR	K	T	28.3868	28.0218	0.552675	1	no	no	No	Control	no
Capn1_SGSMSAYEMR	sp|O35350|CAN1_MOUSE	SGSMSAYEMR	K	M	27.845	27.1314	0.883794	0.216166	no	no	No	Control	no
Capn1_SMVNLMDR	sp|O35350|CAN1_MOUSE	SMVNLMDR	R	D	28.3888	27.5646	0.552468	0.0631682	yes	no	No	Control	yes
Capn1_TEELITPVYCTGVSAQVQK	sp|O35350|CAN1_MOUSE	TEELITPVYCTGVSAQVQK	M	K	26.9452	26.1749	0.0206821	1	no	Yes	No	Control	no
Capn1_VLSEEEIDDNFK	sp|O35350|CAN1_MOUSE	VLSEEEIDDNFK	K	T	30.0947	29.8037	0.405034	1	no	no	No	Control	no
Capn1_YLGQDYETLR	sp|O35350|CAN1_MOUSE	YLGQDYETLR	K	A	29.7656	29.8764	0.428399	1	no	no	No	Flatox	no
Capn13_AHDAETSVVK	sp|Q3UW68|CAN13_MOUSE	AHDAETSVVK	M	F	26.0053	27.5357	NA	0.147976	no	no	No	Flatox	no
Capn13_LWNPWGK	sp|Q3UW68|CAN13_MOUSE	LWNPWGK	R	T	24.5229	0	NA	0.0631682	no	no	No	Control	no
Capn13_VPQFQNVQGR	sp|Q3UW68|CAN13_MOUSE	VPQFQNVQGR	K	L	29.6596	24.1668	NA	0.147976	no	no	No	Control	no
Capn2_DREAAEGLGSHER	sp|O08529|CAN2_MOUSE	DREAAEGLGSHER	K	A	29.0167	28.6189	0.962676	0.216166	yes	no	No	Control	yes
Capn2_EAAEGLGSHER	sp|O08529|CAN2_MOUSE	EAAEGLGSHER	R	A	28.7055	28.82	0.576913	1	no	no	No	Flatox	no
Capn2_EFYILWTK	sp|O08529|CAN2_MOUSE	EFYILWTK	K	I	26.2079	25.6657	0.18647	1	no	no	No	Control	no
Capn2_ELGPYSSK	sp|O08529|CAN2_MOUSE	ELGPYSSK	K	T	28.5326	28.307	0.228139	0.216166	no	no	No	Control	no
Capn2_GCTFLVGLIQK	sp|O08529|CAN2_MOUSE	GCTFLVGLIQK	R	H	27.5418	28.3381	0.117408	0.0631682	no	no	No	Flatox	no
Capn2_GSLLGCSIDITSAADSEAVTYQK	sp|O08529|CAN2_MOUSE	GSLLGCSIDITSAADSEAVTYQK	K	L	26.6093	26.0673	0.367623	1	no	no	No	Control	no
Capn2_IMVDMLDEDGSGK	sp|O08529|CAN2_MOUSE	IMVDMLDEDGSGK	K	L	24.8597	27.5442	NA	0.147976	no	no	No	Flatox	no
Capn2_LEEEDEDEEDGER	sp|O08529|CAN2_MOUSE	LEEEDEDEEDGER	K	G	28.7914	28.9534	0.219335	1	no	no	No	Flatox	no
Capn2_LEICNLTPDTLTCDSYK	sp|O08529|CAN2_MOUSE	LEICNLTPDTLTCDSYK	R	K	27.4361	27.732	0.0599452	1	no	no	No	Flatox	no
Capn2_LEICNLTPDTLTCDSYKK	sp|O08529|CAN2_MOUSE	LEICNLTPDTLTCDSYKK	R	W	28.4313	28.3643	0.783142	1	no	no	No	Control	no
Capn2_LPCQLHQVIVAR	sp|O08529|CAN2_MOUSE	LPCQLHQVIVAR	K	F	28.8731	28.4365	0.159404	1	no	no	No	Control	no
Capn2_NFFLTTR	sp|O08529|CAN2_MOUSE	NFFLTTR	K	A	29.3689	29.3031	0.547102	1	no	no	No	Control	no
Capn2_NPWGQVEWTGK	sp|O08529|CAN2_MOUSE	NPWGQVEWTGK	R	W	29.9762	29.7017	0.329302	1	no	no	No	Control	no
Capn2_NYPNTFWMNPQYLIK	sp|O08529|CAN2_MOUSE	NYPNTFWMNPQYLIK	R	L	26.4096	24.5273	NA	0.147976	no	no	No	Control	no
Capn2_RPTEICADPQFIIGGATR	sp|O08529|CAN2_MOUSE	RPTEICADPQFIIGGATR	K	T	29.0449	29.5902	0.303619	0.0631682	no	no	No	Flatox	no
Capn2_SDTFINLR	sp|O08529|CAN2_MOUSE	SDTFINLR	R	E	29.812	30.0591	0.189774	1	no	no	No	Flatox	no
Capn2_SGTMNSYEMR	sp|O08529|CAN2_MOUSE	SGTMNSYEMR	R	K	28.0553	27.4761	0.726095	0.216166	no	no	No	Control	no
Capn2_WNDNCPSWNTVDPEVR	sp|O08529|CAN2_MOUSE	WNDNCPSWNTVDPEVR	K	A	27.9482	27.686	0.403558	0.216166	no	no	No	Control	no
Capn2_YLNQDYETLR	sp|O08529|CAN2_MOUSE	YLNQDYETLR	K	N	29.7127	29.9445	0.0197795	1	no	Yes	No	Flatox	no
Capn5_DSPTGANSYVIIK	sp|O08688|CAN5_MOUSE	DSPTGANSYVIIK	K	C	26.9224	26.9181	0.726192	1	yes	no	No	Control	yes
Capn5_DTFFQNPQYVFEVK	sp|O08688|CAN5_MOUSE	DTFFQNPQYVFEVK	K	K	26.8066	26.1456	0.283032	0.461955	yes	no	No	Control	yes
Capn5_LINTSYLSIHK	sp|O08688|CAN5_MOUSE	LINTSYLSIHK	R	T	27.3304	27.0594	0.400611	1	no	no	No	Control	no
Capn5_NEFWCALVEK	sp|O08688|CAN5_MOUSE	NEFWCALVEK	K	A	26.7055	25.8165	0.270429	0.461955	no	no	No	Control	no
Capn5_VLFEDPLFPATDDSLYYK	sp|O08688|CAN5_MOUSE	VLFEDPLFPATDDSLYYK	K	G	26.8972	26.601	0.619672	0.216166	no	no	No	Control	no
Capns1_ILGGVISAISEAAAQYNPEPPPPR	sp|O88456|CPNS1_MOUSE	ILGGVISAISEAAAQYNPEPPPPR	R	S	28.557	26.4136	NA	0.0136232	no	Yes	No	Control	no
Capns1_LGFEEFK	sp|O88456|CPNS1_MOUSE	LGFEEFK	K	Y	30.5646	30.583	0.850899	1	no	no	No	Flatox	no
Capns1_MFLVNSFLK	sp|O88456|CPNS1_MOUSE	MFLVNSFLK	-	G	27.845	27.1098	0.176601	1	no	no	No	Control	no
Capns1_SHYSNIEANESEEVR	sp|O88456|CPNS1_MOUSE	SHYSNIEANESEEVR	R	Q	30.0027	29.7169	0.0853969	1	no	no	No	Control	no
Capns1_SMVAVMDSDTTGK	sp|O88456|CPNS1_MOUSE	SMVAVMDSDTTGK	R	L	29.321	29.5661	0.475796	1	no	no	No	Flatox	no
Capns1_TDGFGIDTCR	sp|O88456|CPNS1_MOUSE	TDGFGIDTCR	K	S	29.7968	29.8747	0.675175	1	no	no	No	Flatox	no
Capns1_YLWNNIK	sp|O88456|CPNS1_MOUSE	YLWNNIK	K	K	30.1697	29.6218	0.418226	0.216166	no	no	No	Control	no
Caprin1_DGYQQNFK	sp|Q60865|CAPR1_MOUSE	DGYQQNFK	R	R	30.4003	30.3697	0.479005	1	yes	no	No	Control	yes
Caprin1_DYSGYQR	sp|Q60865|CAPR1_MOUSE	DYSGYQR	R	D	29.7376	29.9027	0.0767776	1	yes	no	No	Flatox	yes
Caprin1_EKPVCGTTYK	sp|Q60865|CAPR1_MOUSE	EKPVCGTTYK	K	A	31.0738	31.1643	0.69701	1	no	no	No	Flatox	no
Caprin1_GGYDGYRPSFSNTPNSGYSQSQFTAPR	sp|Q60865|CAPR1_MOUSE	GGYDGYRPSFSNTPNSGYSQSQFTAPR	R	D	27.6128	26.7569	0.356139	0.216166	yes	no	No	Control	yes
Caprin1_GKLDDYQER	sp|Q60865|CAPR1_MOUSE	GKLDDYQER	K	M	28.0346	27.8472	0.547063	0.216166	no	no	No	Control	no
Caprin1_LAQSNQVPVQPEATQVPLVSSTSEGYTASQPLYQPSHATEQRPQK	sp|Q60865|CAPR1_MOUSE	LAQSNQVPVQPEATQVPLVSSTSEGYTASQPLYQPSHATEQRPQK	R	E	29.6061	28.9374	0.459066	0.216166	no	no	No	Control	no
Caprin1_LGDDDVR	sp|Q60865|CAPR1_MOUSE	LGDDDVR	K	T	30.937	31.0271	0.291895	1	no	no	No	Flatox	no
Caprin1_LNQDQLDAVSK	sp|Q60865|CAPR1_MOUSE	LNQDQLDAVSK	R	Y	31.9783	31.9294	0.622886	1	no	no	No	Control	no
Caprin1_LVDPERDMSLR	sp|Q60865|CAPR1_MOUSE	LVDPERDMSLR	K	L	28.5517	27.9267	0.128492	1	no	no	No	Control	no
Caprin1_PSFSNTPNSGYSQSQFTAPR	sp|Q60865|CAPR1_MOUSE	PSFSNTPNSGYSQSQFTAPR	R	D	27.4379	27.2627	0.477803	1	yes	no	No	Control	yes
Caprin1_QFMAETQFSSGEK	sp|Q60865|CAPR1_MOUSE	QFMAETQFSSGEK	R	E	28.3863	28.3349	0.979034	1	no	no	No	Control	no
Caprin1_QGLSGVPILSEEELSLLDEFYK	sp|Q60865|CAPR1_MOUSE	QGLSGVPILSEEELSLLDEFYK	K	L	26.5084	26.9598	0.824922	1	no	no	No	Flatox	no
Caprin1_QILGVIDK	sp|Q60865|CAPR1_MOUSE	QILGVIDK	K	K	29.2185	30.8251	0.138431	1	no	no	No	Flatox	no
Caprin1_QILGVIDKK	sp|Q60865|CAPR1_MOUSE	QILGVIDKK	K	L	29.4618	29.1114	0.0798814	1	no	no	No	Control	no
Caprin1_SFMALSQDIQK	sp|Q60865|CAPR1_MOUSE	SFMALSQDIQK	R	T	31.3198	31.2758	0.766512	1	no	no	No	Control	no
Caprin1_SSGPPPPSGSSGSEAAAGAAAPASQHPATGTGAVQTEAMK	sp|Q60865|CAPR1_MOUSE	SSGPPPPSGSSGSEAAAGAAAPASQHPATGTGAVQTEAMK	K	Q	30.0352	29.6568	0.337531	1	no	no	No	Control	no
Caprin1_TVLELQYVLDK	sp|Q60865|CAPR1_MOUSE	TVLELQYVLDK	K	L	30.2888	30.5188	0.672802	1	no	no	No	Flatox	no
Caprin1_YQEVTNNLEFAK	sp|Q60865|CAPR1_MOUSE	YQEVTNNLEFAK	K	E	31.6928	31.7682	0.500545	1	no	no	No	Flatox	no
Capza1_ADFEDRVSDEEK	sp|P47753|CAZA1_MOUSE	ADFEDRVSDEEK	M	V	25.7569	24.0168	NA	0.147976	no	no	No	Control	no
Capza1_DHYSNGFCTVYAK	sp|P47753|CAZA1_MOUSE	DHYSNGFCTVYAK	K	T	28.2206	27.6205	0.414173	0.216166	yes	no	No	Control	yes
Capza1_EASDPQPEDVDGGLK	sp|P47753|CAZA1_MOUSE	EASDPQPEDVDGGLK	K	S	30.5274	30.628	0.229241	1	no	no	No	Flatox	no
Capza1_EGAAHAFAQYNMDQFTPVK	sp|P47753|CAZA1_MOUSE	EGAAHAFAQYNMDQFTPVK	R	I	30.6559	30.0957	0.278416	1	no	no	No	Control	no
Capza1_ESCDSALR	sp|P47753|CAZA1_MOUSE	ESCDSALR	R	A	29.6256	29.825	0.101431	1	no	no	No	Flatox	no
Capza1_FITHAPPGEFNEVFNDVR	sp|P47753|CAZA1_MOUSE	FITHAPPGEFNEVFNDVR	K	L	30.8956	29.837	0.533642	0.461955	no	no	No	Control	no
Capza1_FTITPPSAQVVGVLK	sp|P47753|CAZA1_MOUSE	FTITPPSAQVVGVLK	K	I	30.8119	30.817	0.896678	1	no	no	No	Flatox	no
Capza1_IEGYDDQVLITEHGDLGNSR	sp|P47753|CAZA1_MOUSE	IEGYDDQVLITEHGDLGNSR	K	F	30.5195	30.4016	0.468067	1	no	no	No	Control	no
Capza1_IIESAENEYQTAISENYQTMSDTTFK	sp|P47753|CAZA1_MOUSE	IIESAENEYQTAISENYQTMSDTTFK	K	A	28.5747	28.5845	0.63178	0.461955	no	no	No	Flatox	no
Capza1_KEASDPQPEDVDGGLK	sp|P47753|CAZA1_MOUSE	KEASDPQPEDVDGGLK	R	S	28.5619	28.3612	0.0769066	1	no	no	No	Control	no
Capza1_TIDGQQTIIACIESHQFQPK	sp|P47753|CAZA1_MOUSE	TIDGQQTIIACIESHQFQPK	K	N	28.2058	27.2116	0.209806	0.216166	no	no	No	Control	no
Capza2_ADLEEQLSDEEK	sp|P47754|CAZA2_MOUSE	ADLEEQLSDEEK	M	V	30.485	30.4339	0.709618	1	no	no	No	Control	no
Capza2_ADLEEQLSDEEKVR	sp|P47754|CAZA2_MOUSE	ADLEEQLSDEEKVR	M	I	28.1087	27.0561	0.94982	0.0631682	no	no	No	Control	no
Capza2_DIQDSLTVSNEVQTAK	sp|P47754|CAZA2_MOUSE	DIQDSLTVSNEVQTAK	K	E	29.8577	30.1778	0.0415687	1	yes	Yes	No	Flatox	yes
Capza2_EATDPRPYEAENAIESWR	sp|P47754|CAZA2_MOUSE	EATDPRPYEAENAIESWR	K	T	31.5999	31.2774	0.321358	1	no	no	No	Control	no
Capza2_EGAAHAFAQYNLDQFTPVK	sp|P47754|CAZA2_MOUSE	EGAAHAFAQYNLDQFTPVK	R	I	31.319	30.9453	0.255157	1	no	no	No	Control	no
Capza2_EHYPNGVCTVYGK	sp|P47754|CAZA2_MOUSE	EHYPNGVCTVYGK	K	K	30.378	30.2014	0.293046	1	no	no	No	Control	no
Capza2_FIIHAPPGEFNEVFNDVR	sp|P47754|CAZA2_MOUSE	FIIHAPPGEFNEVFNDVR	K	L	30.3766	30.1908	0.169937	0.216166	no	no	No	Control	no
Capza2_FTVTPSTTQVVGILK	sp|P47754|CAZA2_MOUSE	FTVTPSTTQVVGILK	K	I	31.4313	31.5205	0.434985	1	no	no	No	Flatox	no
Capza2_IEGYEDQVLITEHGDLGNGK	sp|P47754|CAZA2_MOUSE	IEGYEDQVLITEHGDLGNGK	K	F	30.4275	29.9549	0.246477	1	no	no	No	Control	no
Capza2_IVEAAENEYQTAISENYQTMSDTTFK	sp|P47754|CAZA2_MOUSE	IVEAAENEYQTAISENYQTMSDTTFK	K	A	30.3396	30.0852	0.286156	1	no	no	No	Control	no
Capza2_KVDGQQTIIACIESHQFQAK	sp|P47754|CAZA2_MOUSE	KVDGQQTIIACIESHQFQAK	K	N	26.4126	25.2915	0.358463	0.461955	no	no	No	Control	no
Capza2_LLLNNDNLLR	sp|P47754|CAZA2_MOUSE	LLLNNDNLLR	R	E	32.7594	32.823	0.921261	1	no	no	No	Flatox	no
Capza2_PYEAENAIESWR	sp|P47754|CAZA2_MOUSE	PYEAENAIESWR	R	T	0	26.3723	NA	0.0631682	no	no	No	Flatox	no
Capza2_RQLPVTR	sp|P47754|CAZA2_MOUSE	RQLPVTR	R	T	27.5713	26.8774	0.0467665	0.216166	no	Yes	No	Control	no
Capza2_TSVETALR	sp|P47754|CAZA2_MOUSE	TSVETALR	R	A	31.2529	31.3154	0.796495	1	no	no	No	Flatox	no
Capza2_VDGQQTIIACIESHQFQAK	sp|P47754|CAZA2_MOUSE	VDGQQTIIACIESHQFQAK	K	N	26.5731	26.5108	0.827151	1	no	no	No	Control	no
Capzb_DETVSDCSPHIANIGR	sp|P47757|CAPZB_MOUSE	DETVSDCSPHIANIGR	K	L	27.0754	27.3065	0.418437	1	yes	no	No	Flatox	yes
Capzb_DIVNGLR	sp|P47757|CAPZB_MOUSE	DIVNGLR	K	S	31.041	31.0794	0.984889	1	yes	no	No	Flatox	yes
Capzb_DYLLCDYNR	sp|P47757|CAPZB_MOUSE	DYLLCDYNR	K	D	31.4795	31.6164	0.368874	1	yes	no	No	Flatox	yes
Capzb_GCWDSIHVVEVQEK	sp|P47757|CAPZB_MOUSE	GCWDSIHVVEVQEK	K	S	30.4909	30.3491	0.481745	1	no	no	No	Control	no
Capzb_KLEVEANNAFDQYR	sp|P47757|CAPZB_MOUSE	KLEVEANNAFDQYR	R	D	31.5006	31.3595	0.368458	1	yes	no	No	Control	yes
Capzb_LEVEANNAFDQYR	sp|P47757|CAPZB_MOUSE	LEVEANNAFDQYR	K	D	29.9734	30.0281	0.915315	1	yes	no	No	Flatox	yes
Capzb_LVEDMENK	sp|P47757|CAPZB_MOUSE	LVEDMENK	R	I	29.9453	30.3103	0.615292	1	no	no	No	Flatox	no
Capzb_QMEKDETVSDCSPHIANIGR	sp|P47757|CAPZB_MOUSE	QMEKDETVSDCSPHIANIGR	R	L	30.8694	30.8134	0.647585	1	no	no	No	Control	no
Capzb_RLPPQQIEK	sp|P47757|CAPZB_MOUSE	RLPPQQIEK	R	N	28.3619	29.0002	NA	0.461955	no	no	No	Flatox	no
Capzb_SDQQLDCALDLMR	sp|P47757|CAPZB_MOUSE	SDQQLDCALDLMR	M	R	30.6273	30.9977	0.451716	1	no	no	No	Flatox	no
Capzb_SGSGTMNLGGSLTR	sp|P47757|CAPZB_MOUSE	SGSGTMNLGGSLTR	K	Q	32.1098	31.7148	0.626296	1	no	no	No	Control	no
Capzb_SPWSNKYDPPLEDGAMPSAR	sp|P47757|CAPZB_MOUSE	SPWSNKYDPPLEDGAMPSAR	R	L	31.0503	30.2843	0.354143	0.216166	no	no	No	Control	no
Capzb_STLNEIYFGK	sp|P47757|CAPZB_MOUSE	STLNEIYFGK	R	T	32.1953	32.0988	0.432611	1	no	no	No	Control	no
Capzb_TKDIVNGLR	sp|P47757|CAPZB_MOUSE	TKDIVNGLR	K	S	28.6845	28.1904	0.653018	0.216166	no	no	No	Control	no
Capzb_YDPPLEDGAMPSAR	sp|P47757|CAPZB_MOUSE	YDPPLEDGAMPSAR	K	L	31.0972	31.1821	0.82675	1	no	no	No	Flatox	no
Card19_ELDWGIESR	sp|Q9D1I2|CAR19_MOUSE	ELDWGIESR	R	E	25.5233	25.0771	0.511609	1	no	no	No	Control	no
Card19_VLAFSPVIIDR	sp|Q9D1I2|CAR19_MOUSE	VLAFSPVIIDR	R	H	27.579	27.3756	0.376093	1	no	no	No	Control	no
Card19_YSPQNSDCR	sp|Q9D1I2|CAR19_MOUSE	YSPQNSDCR	R	E	25.1824	0	NA	0.0136232	no	Yes	No	Control	no
Carhsp1_GNVVPSPLPTR	sp|Q9CR86|CHSP1_MOUSE	GNVVPSPLPTR	R	R	27.4829	29.063	0.00446385	0.0631682	no	Yes	No	Flatox	no
Carhsp1_HETWSGHVISN	sp|Q9CR86|CHSP1_MOUSE	HETWSGHVISN	K	-	26.9826	27.5345	0.937436	0.461955	no	no	No	Flatox	no
Carhsp1_LQAVEVVITHLAPGTK	sp|Q9CR86|CHSP1_MOUSE	LQAVEVVITHLAPGTK	K	H	29.5964	28.687	0.205004	0.216166	no	no	No	Control	no
Carhsp1_SSEPPPPPLQPPTHQTSVGLLDTPR	sp|Q9CR86|CHSP1_MOUSE	SSEPPPPPLQPPTHQTSVGLLDTPR	M	T	29.9066	29.4755	0.892604	0.216166	no	no	No	Control	no
Carm1_AAAAATAVGPGAGSAGVAGPGGAGPCATVSVFPGAR	sp|Q9WVG6|CARM1_MOUSE	AAAAATAVGPGAGSAGVAGPGGAGPCATVSVFPGAR	M	L	27.383	27.3091	0.0232429	0.216166	no	Yes	No	Control	no
Carm1_CLFQSPLFAK	sp|Q9WVG6|CARM1_MOUSE	CLFQSPLFAK	R	A	28.3276	28.1125	0.076902	1	no	no	No	Control	no
Carm1_IVVIPGK	sp|Q9WVG6|CARM1_MOUSE	IVVIPGK	R	V	28.5961	28.767	0.256315	1	no	no	No	Flatox	no
Carm1_LLTIGDANGEIQR	sp|Q9WVG6|CARM1_MOUSE	LLTIGDANGEIQR	R	H	28.9878	29.0572	0.915835	1	no	no	No	Flatox	no
Carm1_QPVVDTFDIR	sp|Q9WVG6|CARM1_MOUSE	QPVVDTFDIR	R	I	28.7355	29.0914	0.0803266	1	no	no	No	Flatox	no
Carm1_SSNLLDLK	sp|Q9WVG6|CARM1_MOUSE	SSNLLDLK	K	N	27.7903	28.8298	0.125842	1	no	no	No	Flatox	no
Carm1_YTVNFLEAK	sp|Q9WVG6|CARM1_MOUSE	YTVNFLEAK	K	E	28.1555	28.2513	0.823849	1	no	no	No	Flatox	no
Carmil1_ACGGDAIQEDLK	sp|Q6EDY6|CARL1_MOUSE	ACGGDAIQEDLK	R	A	27.0915	27.1325	0.832324	1	no	no	No	Flatox	no
Carmil1_AFLLSAR	sp|Q6EDY6|CARL1_MOUSE	AFLLSAR	R	I	27.4257	26.3074	0.799774	0.0631682	no	no	No	Control	no
Carmil1_AILTVEDLTEVER	sp|Q6EDY6|CARL1_MOUSE	AILTVEDLTEVER	R	L	24.1781	25.8845	NA	0.147976	no	no	No	Flatox	no
Carmil1_FMPIPMYDAAQALK	sp|Q6EDY6|CARL1_MOUSE	FMPIPMYDAAQALK	R	T	26.8862	26.3291	NA	0.461955	no	no	No	Control	no
Carmil1_IFPGLSPLR	sp|Q6EDY6|CARL1_MOUSE	IFPGLSPLR	R	I	28.0178	27.5968	0.976405	0.216166	no	no	No	Control	no
Carmil1_IVDEILDSLSSSHR	sp|Q6EDY6|CARL1_MOUSE	IVDEILDSLSSSHR	R	K	27.4885	27.6776	0.637178	1	no	no	No	Flatox	no
Carmil1_LEELVLENAGLR	sp|Q6EDY6|CARL1_MOUSE	LEELVLENAGLR	R	I	27.421	26.1692	0.399484	0.0631682	no	no	No	Control	no
Carmil1_LEGGATVPK	sp|Q6EDY6|CARL1_MOUSE	LEGGATVPK	R	L	29.0824	29.1143	0.605598	1	no	no	No	Flatox	no
Carmil1_NVLLEQSGIDILNK	sp|Q6EDY6|CARL1_MOUSE	NVLLEQSGIDILNK	K	I	27.7709	27.9538	0.406852	1	no	no	No	Flatox	no
Carmil1_QQPTQAAVCTISILPQDGEQNGLMGR	sp|Q6EDY6|CARL1_MOUSE	QQPTQAAVCTISILPQDGEQNGLMGR	K	V	26.4194	25.7933	0.976186	0.461955	no	no	No	Control	no
Carmil1_SGFLNLIK	sp|Q6EDY6|CARL1_MOUSE	SGFLNLIK	R	S	27.3249	27.1178	0.270403	1	no	no	No	Control	no
Carmil1_SIQHLALGK	sp|Q6EDY6|CARL1_MOUSE	SIQHLALGK	R	N	27.0191	26.0219	0.271331	0.461955	no	no	No	Control	no
Carmil1_SSDAHELGEGDEKK	sp|Q6EDY6|CARL1_MOUSE	SSDAHELGEGDEKK	R	K	29.574	0	NA	0.0136232	no	Yes	No	Control	no
Carmil1_VALLPPILK	sp|Q6EDY6|CARL1_MOUSE	VALLPPILK	K	K	28.2243	27.967	0.0908288	1	no	no	No	Control	no
Carmil1_VDEGVDEFFTK	sp|Q6EDY6|CARL1_MOUSE	VDEGVDEFFTK	R	K	26.0672	27.2281	NA	0.461955	no	no	No	Flatox	no
Carmil1_VDISGNGMGDMGAK	sp|Q6EDY6|CARL1_MOUSE	VDISGNGMGDMGAK	K	M	26.572	24.0059	NA	0.147976	no	no	No	Control	no
Carmil1_VSMEPSER	sp|Q6EDY6|CARL1_MOUSE	VSMEPSER	K	L	24.0841	25.1669	NA	0.461955	no	no	No	Flatox	no
Carmil1_YVQVMGSGLLAEMK	sp|Q6EDY6|CARL1_MOUSE	YVQVMGSGLLAEMK	R	A	25.4141	24.0603	NA	0.461955	no	no	No	Control	no
Carnmt1_IMPASTFDMDK	sp|Q80UY1|CARME_MOUSE	IMPASTFDMDK	K	L	25.9063	26.0963	0.750756	1	no	no	No	Flatox	no
Carnmt1_LGSAAPAGPPAR	sp|Q80UY1|CARME_MOUSE	LGSAAPAGPPAR	R	G	26.0898	26.8743	0.130885	0.461955	no	no	No	Flatox	no
Carnmt1_LLPQFPLHLDK	sp|Q80UY1|CARME_MOUSE	LLPQFPLHLDK	K	I	27.5148	26.9258	0.229745	1	no	no	No	Control	no
Cars1_ALQEGEGDLSISADR	sp|Q9ER72|SYCC_MOUSE	ALQEGEGDLSISADR	K	L	28.7336	28.9308	0.208386	1	no	no	No	Flatox	no
Cars1_APVDITGQFEK	sp|Q9ER72|SYCC_MOUSE	APVDITGQFEK	R	W	30.3248	30.4604	0.389118	1	no	no	No	Flatox	no
Cars1_ASKPGEPSWPCPWGK	sp|Q9ER72|SYCC_MOUSE	ASKPGEPSWPCPWGK	K	G	28.1278	27.3062	NA	0.147976	no	no	No	Control	no
Cars1_DDILPELGVR	sp|Q9ER72|SYCC_MOUSE	DDILPELGVR	R	F	28.1184	28.4372	0.190106	1	yes	no	No	Flatox	yes
Cars1_DLLSDWLDSTGGSEVTDNSIFSK	sp|Q9ER72|SYCC_MOUSE	DLLSDWLDSTGGSEVTDNSIFSK	K	L	27.5064	26.4382	0.920332	0.0631682	yes	no	No	Control	yes
Cars1_DMEALNVLPPDVLTR	sp|Q9ER72|SYCC_MOUSE	DMEALNVLPPDVLTR	K	V	27.8458	27.5232	0.464224	1	yes	no	No	Control	yes
Cars1_DTLDYSSNTMESALQYEK	sp|Q9ER72|SYCC_MOUSE	DTLDYSSNTMESALQYEK	K	F	27.7945	27.9577	0.451539	1	yes	no	No	Flatox	yes
Cars1_DVFIPQDGK	sp|Q9ER72|SYCC_MOUSE	DVFIPQDGK	K	K	25.5132	27.1496	NA	0.461955	yes	no	No	Flatox	yes
Cars1_DVFIPQDGKK	sp|Q9ER72|SYCC_MOUSE	DVFIPQDGKK	K	V	26.9923	0	NA	0.0631682	yes	no	No	Control	yes
Cars1_EQKPPATQLLK	sp|Q9ER72|SYCC_MOUSE	EQKPPATQLLK	R	D	29.8848	29.9778	0.601199	1	yes	no	No	Flatox	yes
Cars1_EYLQMLQNGSLQ	sp|Q9ER72|SYCC_MOUSE	EYLQMLQNGSLQ	K	-	27.4228	26.1978	NA	0.461955	no	no	No	Control	no
Cars1_FDENGLPTHDTEGK	sp|Q9ER72|SYCC_MOUSE	FDENGLPTHDTEGK	K	E	29.7933	29.9101	0.193015	1	no	no	No	Flatox	no
Cars1_FEDHEGLPTVVK	sp|Q9ER72|SYCC_MOUSE	FEDHEGLPTVVK	R	L	30.1371	30.1897	0.893751	1	no	no	No	Flatox	no
Cars1_IPPSEMFLSEVNK	sp|Q9ER72|SYCC_MOUSE	IPPSEMFLSEVNK	K	Y	29.1097	29.8016	0.379377	1	no	no	No	Flatox	no
Cars1_LATEPLEQAVR	sp|Q9ER72|SYCC_MOUSE	LATEPLEQAVR	K	S	30.3157	30.4314	0.421193	1	no	no	No	Flatox	no
Cars1_LSETTDPDKR	sp|Q9ER72|SYCC_MOUSE	LSETTDPDKR	K	Q	29.8802	30.0878	0.140446	1	no	no	No	Flatox	no
Cars1_LVPEAVGDQK	sp|Q9ER72|SYCC_MOUSE	LVPEAVGDQK	K	A	30.2296	30.2121	0.194018	1	no	no	No	Control	no
Cars1_LYNSLTR	sp|Q9ER72|SYCC_MOUSE	LYNSLTR	R	N	28.8152	29.4754	0.0816607	0.216166	no	no	No	Flatox	no
Cars1_QNYLFEQYR	sp|Q9ER72|SYCC_MOUSE	QNYLFEQYR	R	E	29.0868	28.9554	0.366798	0.216166	no	no	No	Control	no
Cars1_SPNDFALWK	sp|Q9ER72|SYCC_MOUSE	SPNDFALWK	R	A	28.9336	28.6402	0.182945	1	no	no	No	Control	no
Cars1_SSLSGEEVDSK	sp|Q9ER72|SYCC_MOUSE	SSLSGEEVDSK	R	V	29.147	29.3872	0.121681	1	no	no	No	Flatox	no
Cars1_SYISFDILR	sp|Q9ER72|SYCC_MOUSE	SYISFDILR	R	R	26.6981	26.9709	0.408591	1	no	no	No	Flatox	no
Cars1_TAVHEALCDNIDTR	sp|Q9ER72|SYCC_MOUSE	TAVHEALCDNIDTR	K	T	28.5022	28.3628	0.10765	0.216166	no	no	No	Control	no
Cars1_VLEVLQLSDALR	sp|Q9ER72|SYCC_MOUSE	VLEVLQLSDALR	K	D	27.668	28.0078	0.159169	1	yes	no	No	Flatox	yes
Cars1_VQPQWSPPAGTEPCR	sp|Q9ER72|SYCC_MOUSE	VQPQWSPPAGTEPCR	R	L	28.072	28.4012	0.0686592	1	no	no	No	Flatox	no
Cars1_VQVLLEEAK	sp|Q9ER72|SYCC_MOUSE	VQVLLEEAK	K	D	29.6858	29.8148	0.342934	1	yes	no	No	Flatox	yes
Cars1_VSEYVPEIVNFVQK	sp|Q9ER72|SYCC_MOUSE	VSEYVPEIVNFVQK	R	I	28.9694	29.1852	0.297764	1	no	no	No	Flatox	no
Cars1_WEAEEVELNK	sp|Q9ER72|SYCC_MOUSE	WEAEEVELNK	K	N	29.7028	29.6284	0.105042	0.216166	no	no	No	Control	no
Cars2_AALANDFDTPR	sp|Q8BYM8|SYCM_MOUSE	AALANDFDTPR	K	A	25.5985	25.1436	NA	0.461955	no	no	No	Control	no
Cars2_LVNTVPSATAEPGDSDKR	sp|Q8BYM8|SYCM_MOUSE	LVNTVPSATAEPGDSDKR	K	H	26.297	26.991	0.327671	0.216166	no	no	No	Flatox	no
Casc3_GQTQEEEVRPK	sp|Q8K3W3|CASC3_MOUSE	GQTQEEEVRPK	R	G	27.4427	27.1307	0.226191	0.216166	no	no	No	Control	no
Cask_ADAGFVYSEAVASHYMR	sp|O70589|CSKP_MOUSE	ADAGFVYSEAVASHYMR	R	Q	26.7922	25.4618	NA	0.147976	no	no	No	Control	no
Cask_AKEVLEEISCYPENNDAK	sp|O70589|CSKP_MOUSE	AKEVLEEISCYPENNDAK	R	E	24.0988	24.6459	NA	0.461955	no	no	No	Flatox	no
Cask_AQFEYDPAKDDLIPCK	sp|O70589|CSKP_MOUSE	AQFEYDPAKDDLIPCK	R	E	28.7114	28.7319	0.942606	1	no	no	No	Flatox	no
Cask_EINGISVANQTVEQLQK	sp|O70589|CSKP_MOUSE	EINGISVANQTVEQLQK	R	M	26.7555	26.6667	0.747117	1	no	no	No	Control	no
Cask_FTSSPGLSTEDLK	sp|O70589|CSKP_MOUSE	FTSSPGLSTEDLK	K	R	0	25.5721	NA	0.0631682	no	no	No	Flatox	no
Cask_FTSSPGLSTEDLKR	sp|O70589|CSKP_MOUSE	FTSSPGLSTEDLKR	K	E	28.0904	27.6587	0.824821	0.216166	no	no	No	Control	no
Cask_IHLPETVEQLR	sp|O70589|CSKP_MOUSE	IHLPETVEQLR	K	K	26.9208	26.7413	0.176795	1	no	no	No	Control	no
Cask_ITVYEALNHPWLK	sp|O70589|CSKP_MOUSE	ITVYEALNHPWLK	R	E	25.474	23.7929	NA	0.461955	no	no	No	Control	no
Cask_LFEGIIK	sp|O70589|CSKP_MOUSE	LFEGIIK	R	G	27.9531	27.7163	0.169705	1	no	no	No	Control	no
Cask_MLMLDPAER	sp|O70589|CSKP_MOUSE	MLMLDPAER	R	I	27.2735	26.0408	NA	0.147976	no	no	No	Control	no
Cask_NGTAGLIPSPELQEWR	sp|O70589|CSKP_MOUSE	NGTAGLIPSPELQEWR	K	V	24.4307	26.0762	NA	0.147976	no	no	No	Flatox	no
Cask_QWSHISESAK	sp|O70589|CSKP_MOUSE	QWSHISESAK	R	D	26.4971	25.2516	NA	0.461955	yes	no	No	Control	yes
Cask_VGDIIQIISK	sp|O70589|CSKP_MOUSE	VGDIIQIISK	R	D	27.7956	26.9285	0.542665	0.461955	yes	no	No	Control	yes
Casp1_DFIAFCSSTPDNVSWR	sp|P29452|CASP1_MOUSE	DFIAFCSSTPDNVSWR	K	H	24.7736	0	NA	0.0136232	yes	Yes	No	Control	yes
Casp1_DSEEDFLTDAIFEDDGIKK	sp|P29452|CASP1_MOUSE	DSEEDFLTDAIFEDDGIKK	R	A	29.874	28.8608	0.000736251	1	yes	Yes	No	Control	yes
Casp1_EEQNKEDGTFPGLTGTLK	sp|P29452|CASP1_MOUSE	EEQNKEDGTFPGLTGTLK	K	F	28.6477	27.6998	0.204729	0.461955	no	no	No	Control	no
Casp1_EFAACPEHK	sp|P29452|CASP1_MOUSE	EFAACPEHK	K	T	28.7146	28.1265	0.00515679	1	no	Yes	No	Control	no
Casp1_ENLTALEMVK	sp|P29452|CASP1_MOUSE	ENLTALEMVK	K	E	28.0143	26.7603	0.217879	0.0631682	no	no	No	Control	no
Casp1_ENPSEIYPIMNTTTR	sp|P29452|CASP1_MOUSE	ENPSEIYPIMNTTTR	K	T	28.2975	27.3651	0.495109	0.216166	no	no	No	Control	no
Casp1_FYLFPGH	sp|P29452|CASP1_MOUSE	FYLFPGH	R	-	29.5113	28.9381	0.0218505	1	no	Yes	No	Control	no
Casp1_GSLFIESLIK	sp|P29452|CASP1_MOUSE	GSLFIESLIK	R	H	28.3307	28.0989	0.225447	1	no	no	No	Control	no
Casp1_LLLEDLGYTVK	sp|P29452|CASP1_MOUSE	LLLEDLGYTVK	K	V	30.2119	30.0689	0.0925169	1	no	no	No	Control	no
Casp1_LQMPTADR	sp|P29452|CASP1_MOUSE	LQMPTADR	R	V	28.939	28.7041	0.481572	1	no	no	No	Control	no
Casp1_VDTIFQMMNTLK	sp|P29452|CASP1_MOUSE	VDTIFQMMNTLK	K	C	29.2062	28.6267	0.0861888	1	no	no	No	Control	no
Casp1_VGAQVDLR	sp|P29452|CASP1_MOUSE	VGAQVDLR	R	E	29.6138	29.4213	0.239345	1	no	no	No	Control	no
Casp1_VIIIQACR	sp|P29452|CASP1_MOUSE	VIIIQACR	K	G	28.9747	28.5506	0.0246942	1	no	Yes	No	Control	no
Casp1_VKENLTALEMVK	sp|P29452|CASP1_MOUSE	VKENLTALEMVK	K	E	28.1259	27.0648	0.49113	0.461955	no	no	No	Control	no
Casp1_VLNQEEMDK	sp|P29452|CASP1_MOUSE	VLNQEEMDK	R	I	29.0436	27.7378	0.541104	0.0631682	no	no	No	Control	no
Casp3_EDILELMDSVSK	sp|P70677|CASP3_MOUSE	EDILELMDSVSK	R	E	29.988	29.6046	0.211599	1	no	no	No	Control	no
Casp3_ETFMGLK	sp|P70677|CASP3_MOUSE	ETFMGLK	R	Y	28.7439	28.3786	0.382928	1	no	no	No	Control	no
Casp3_GTELDCGIETDSGTDEEMACQK	sp|P70677|CASP3_MOUSE	GTELDCGIETDSGTDEEMACQK	R	I	28.0026	27.6501	0.427201	1	no	no	No	Control	no
Casp3_IFIIQACR	sp|P70677|CASP3_MOUSE	IFIIQACR	K	G	30.05	29.76	0.154832	1	no	no	No	Control	no
Casp3_LEFMHILTR	sp|P70677|CASP3_MOUSE	LEFMHILTR	K	V	27.8564	26.2696	0.544891	0.0631682	no	no	No	Control	no
Casp3_SGTDVDAANLR	sp|P70677|CASP3_MOUSE	SGTDVDAANLR	R	E	29.5897	29.9608	0.0529697	0.216166	no	no	No	Flatox	no
Casp3_SVDSGIYLDSSYK	sp|P70677|CASP3_MOUSE	SVDSGIYLDSSYK	K	M	28.7235	27.6494	0.968024	0.0631682	no	no	No	Control	no
Casp3_VATEFESFSLDSTFHAK	sp|P70677|CASP3_MOUSE	VATEFESFSLDSTFHAK	K	K	27.5469	26.6039	NA	0.461955	no	no	No	Control	no
Casp6_CQSLVGKPK	sp|O08738|CASP6_MOUSE	CQSLVGKPK	K	I	28.9373	28.2772	0.215891	0.216166	no	no	No	Control	no
Casp6_EVFDPAEQYK	sp|O08738|CASP6_MOUSE	EVFDPAEQYK	R	M	29.1786	29.901	0.0045834	0.0631682	no	Yes	No	Flatox	no
Casp6_FSDLGFEVK	sp|O08738|CASP6_MOUSE	FSDLGFEVK	R	C	28.831	26.8062	NA	0.147976	no	no	No	Control	no
Casp6_GSQHDVPVVPLDMVDHQTDK	sp|O08738|CASP6_MOUSE	GSQHDVPVVPLDMVDHQTDK	R	L	27.9126	26.2221	NA	0.147976	no	no	No	Control	no
Casp6_GTNADRDNLTR	sp|O08738|CASP6_MOUSE	GTNADRDNLTR	R	R	29.3744	29.1671	0.0504861	1	no	no	No	Control	no
Casp6_GVALIFNHER	sp|O08738|CASP6_MOUSE	GVALIFNHER	R	F	27.7705	26.8971	0.435148	1	no	no	No	Control	no
Casp6_IEIQTLTGLFK	sp|O08738|CASP6_MOUSE	IEIQTLTGLFK	K	G	29.1	28.9617	0.253255	1	no	no	No	Control	no
Casp6_RVDFCKDPDAIGK	sp|O08738|CASP6_MOUSE	RVDFCKDPDAIGK	R	K	28.989	27.5784	0.310122	1	no	no	No	Control	no
Casp6_TETDGFYK	sp|O08738|CASP6_MOUSE	TETDGFYK	M	S	27.2039	25.5871	NA	0.461955	no	no	No	Control	no
Casp7_DGVTPIK	sp|P97864|CASP7_MOUSE	DGVTPIK	K	D	29.0958	29.0098	0.263126	1	yes	no	No	Control	yes
Casp7_DLEIMQILTR	sp|P97864|CASP7_MOUSE	DLEIMQILTR	K	V	28.3704	28.0205	0.0590201	1	yes	no	No	Control	yes
Casp7_DRVPTYLYR	sp|P97864|CASP7_MOUSE	DRVPTYLYR	R	M	27.3174	27.4562	0.190682	0.461955	yes	no	No	Flatox	yes
Casp7_GTELDDGIQADSGPINDIDANPR	sp|P97864|CASP7_MOUSE	GTELDDGIQADSGPINDIDANPR	R	N	28.6768	27.8283	0.0175715	1	no	Yes	No	Control	no
Casp7_HFESQSDDPR	sp|P97864|CASP7_MOUSE	HFESQSDDPR	R	F	28.5607	28.337	0.135612	1	no	no	No	Control	no
Casp7_LFFIQACR	sp|P97864|CASP7_MOUSE	LFFIQACR	K	G	29.0205	28.6851	0.173089	1	no	no	No	Control	no
Casp7_SGPINDIDANPR	sp|P97864|CASP7_MOUSE	SGPINDIDANPR	D	N	24.3365	28.357	NA	0.0136232	yes	Yes	No	Flatox	no
Casp7_SSIISSILLK	sp|P97864|CASP7_MOUSE	SSIISSILLK	R	K	29.1369	29.1488	0.862666	1	no	no	No	Flatox	no
Casp7_TLLEKPK	sp|P97864|CASP7_MOUSE	TLLEKPK	K	L	27.9216	28.437	0.815288	0.216166	no	no	No	Flatox	no
Casp7_VDSSSEDGVDAKPDR	sp|P97864|CASP7_MOUSE	VDSSSEDGVDAKPDR	K	S	29.0926	28.0948	0.00242803	1	no	Yes	No	Control	no
Casp8_AREDITQLR	sp|O89110|CASP8_MOUSE	AREDITQLR	K	K	28.7854	28.823	0.967401	1	no	no	No	Flatox	no
Casp8_CPQGDDILSILTGVNYDVSNK	sp|O89110|CASP8_MOUSE	CPQGDDILSILTGVNYDVSNK	R	D	25.6747	26.7065	0.667554	0.461955	yes	no	No	Flatox	yes
Casp8_CPSLSGKPK	sp|O89110|CASP8_MOUSE	CPSLSGKPK	K	I	28.6395	28.0635	0.920445	0.461955	no	no	No	Control	no
Casp8_DCFICCILSHGDK	sp|O89110|CASP8_MOUSE	DCFICCILSHGDK	K	G	28.8585	28.4466	0.264866	1	yes	no	No	Control	yes
Casp8_DPDNAQISPYR	sp|O89110|CASP8_MOUSE	DPDNAQISPYR	R	V	28.1336	28.3018	0.525567	1	yes	no	No	Flatox	yes
Casp8_DPVNGTWYIQSLCQSLR	sp|O89110|CASP8_MOUSE	DPVNGTWYIQSLCQSLR	R	E	26.8014	25.4849	NA	0.147976	yes	no	No	Control	yes
Casp8_EASIYDLTSYFTGSK	sp|O89110|CASP8_MOUSE	EASIYDLTSYFTGSK	K	C	29.7818	29.5029	0.499929	1	no	no	No	Control	no
Casp8_EELPPSVLDEMSLK	sp|O89110|CASP8_MOUSE	EELPPSVLDEMSLK	R	M	29.6435	29.4717	0.341596	1	no	no	No	Control	no
Casp8_ELLFHISR	sp|O89110|CASP8_MOUSE	ELLFHISR	K	W	27.9728	26.511	0.603779	0.0631682	no	no	No	Control	no
Casp8_ELRDPDNAQISPYR	sp|O89110|CASP8_MOUSE	ELRDPDNAQISPYR	R	V	30.2555	30.1164	0.0975153	1	no	no	No	Control	no
Casp8_FLCLDYIPHK	sp|O89110|CASP8_MOUSE	FLCLDYIPHK	K	K	28.1572	26.8743	0.211609	0.216166	no	no	No	Control	no
Casp8_FLLNNEIPK	sp|O89110|CASP8_MOUSE	FLLNNEIPK	K	C	31.2368	31.0014	0.401781	1	no	no	No	Control	no
Casp8_GTDCDKEALSK	sp|O89110|CASP8_MOUSE	GTDCDKEALSK	K	T	27.502	27.0573	0.212376	1	no	no	No	Control	no
Casp8_GVPDEAGFEQQNHTLEVDSSSHK	sp|O89110|CASP8_MOUSE	GVPDEAGFEQQNHTLEVDSSSHK	K	N	30.6246	30.1047	0.0278382	1	no	Yes	No	Control	no
Casp8_GVVYGTDGK	sp|O89110|CASP8_MOUSE	GVVYGTDGK	K	E	29.0172	29.2482	0.12603	1	no	no	No	Flatox	no
Casp8_KGTDCDKEALSK	sp|O89110|CASP8_MOUSE	KGTDCDKEALSK	R	T	28.8651	28.236	0.288606	0.216166	no	no	No	Control	no
Casp8_KQETIEDAQK	sp|O89110|CASP8_MOUSE	KQETIEDAQK	K	L	29.0952	29.0033	0.373857	1	no	no	No	Control	no
Casp8_MAELCDSPR	sp|O89110|CASP8_MOUSE	MAELCDSPR	K	E	29.0287	28.6273	0.35588	1	no	no	No	Control	no
Casp8_NYIPDEADFLLGMATVK	sp|O89110|CASP8_MOUSE	NYIPDEADFLLGMATVK	K	N	28.5645	28.2782	0.0721817	1	no	no	No	Control	no
Casp8_QETIEDAQK	sp|O89110|CASP8_MOUSE	QETIEDAQK	K	L	28.7685	28.9339	0.362744	1	no	no	No	Flatox	no
Casp8_QMPQPTFTLR	sp|O89110|CASP8_MOUSE	QMPQPTFTLR	K	K	29.6484	29.906	0.44093	1	no	no	No	Flatox	no
Casp8_SICDQVNK	sp|O89110|CASP8_MOUSE	SICDQVNK	K	S	27.5262	27.381	0.147714	1	no	no	No	Control	no
Casp8_TMLAENNLETLK	sp|O89110|CASP8_MOUSE	TMLAENNLETLK	R	S	30.2916	30.4907	0.583176	1	no	no	No	Flatox	no
Casp9_SEDLQSLLLR	sp|Q8C3Q9|CASP9_MOUSE	SEDLQSLLLR	R	V	25.2041	24.9901	0.304176	1	no	no	No	Control	no
Cast_AASLGSSQPSRPHVGEAATATK	sp|P51125|ICAL_MOUSE	AASLGSSQPSRPHVGEAATATK	K	V	29.9295	29.3852	0.0392725	1	no	Yes	No	Control	no
Cast_ASMCSIR	sp|P51125|ICAL_MOUSE	ASMCSIR	R	S	31.8891	31.6443	0.00431822	1	no	Yes	No	Control	no
Cast_CGEDEDTVPAEYR	sp|P51125|ICAL_MOUSE	CGEDEDTVPAEYR	K	L	28.7738	28.7585	0.804546	1	no	no	No	Control	no
Cast_DKDGKPLLPEPEETSK	sp|P51125|ICAL_MOUSE	DKDGKPLLPEPEETSK	K	S	28.6067	29.145	0.181215	0.0631682	yes	no	No	Flatox	yes
Cast_EQKPFTPASPVQSTPSKPSDK	sp|P51125|ICAL_MOUSE	EQKPFTPASPVQSTPSKPSDK	K	S	29.5554	28.9611	0.0764869	1	no	no	No	Control	no
Cast_FQDVPSAGGESVAGGGTVATALDK	sp|P51125|ICAL_MOUSE	FQDVPSAGGESVAGGGTVATALDK	K	V	29.5998	29.6191	0.794966	1	no	no	No	Flatox	no
Cast_GVVPEDAVETLAGSLGTR	sp|P51125|ICAL_MOUSE	GVVPEDAVETLAGSLGTR	K	E	29.8924	29.7704	0.205569	1	no	no	No	Control	no
Cast_HLLDNDGK	sp|P51125|ICAL_MOUSE	HLLDNDGK	R	D	28.2245	27.2712	0.527892	0.461955	yes	no	No	Control	yes
Cast_KPQSSEQPVVHEK	sp|P51125|ICAL_MOUSE	KPQSSEQPVVHEK	K	K	29.8712	29.2728	0.0760155	1	no	no	No	Control	no
Cast_KSNDTSQTPPGETVPR	sp|P51125|ICAL_MOUSE	KSNDTSQTPPGETVPR	K	A	26.2742	26.3435	0.961729	1	no	no	No	Flatox	no
Cast_KVEEEVINDQALQALSDSLGTR	sp|P51125|ICAL_MOUSE	KVEEEVINDQALQALSDSLGTR	R	Q	29.8376	29.5396	0.340959	1	no	no	No	Control	no
Cast_LSAAISEVVSQTPAPSTHAAAPLPGTEQK	sp|P51125|ICAL_MOUSE	LSAAISEVVSQTPAPSTHAAAPLPGTEQK	K	D	29.3131	29.0489	0.183977	1	yes	no	No	Control	yes
Cast_NEGITQPLPDSPKPMGTDQAIDALSSDFTCSSPTGK	sp|P51125|ICAL_MOUSE	NEGITQPLPDSPKPMGTDQAIDALSSDFTCSSPTGK	K	Q	27.0806	26.8039	0.48143	1	no	no	No	Control	no
Cast_QPDPPSHVSQAEQVK	sp|P51125|ICAL_MOUSE	QPDPPSHVSQAEQVK	R	E	32.0778	33.5386	NA	0.147976	no	no	No	Flatox	no
Cast_SLSESELIGELSADFDR	sp|P51125|ICAL_MOUSE	SLSESELIGELSADFDR	K	S	27.3448	26.8862	0.15921	1	no	no	No	Control	no
Cast_SNDTSQTPPGETVPR	sp|P51125|ICAL_MOUSE	SNDTSQTPPGETVPR	K	A	28.7461	29.0294	0.265	0.461955	no	no	No	Flatox	no
Cast_SNEQMVSEKPSESK	sp|P51125|ICAL_MOUSE	SNEQMVSEKPSESK	R	T	29.6575	29.5441	0.639707	1	no	no	No	Control	no
Cast_STYQDKPSTPAEK	sp|P51125|ICAL_MOUSE	STYQDKPSTPAEK	R	K	30.0241	29.9485	0.16941	1	no	no	No	Control	no
Cast_VEEEVINDQALQALSDSLGTR	sp|P51125|ICAL_MOUSE	VEEEVINDQALQALSDSLGTR	K	Q	25.9328	25.3248	0.16071	1	no	no	No	Control	no
Casz1_ATEDCGTADCQFYGQK	sp|Q9CWL2|CASZ1_MOUSE	ATEDCGTADCQFYGQK	R	T	25.9027	25.3411	0.0709242	0.0631682	no	no	No	Control	no
Casz1_ATILPLPSHSSVQMQNLVAR	sp|Q9CWL2|CASZ1_MOUSE	ATILPLPSHSSVQMQNLVAR	K	A	26.756	26.6474	0.798431	1	no	no	No	Control	no
Casz1_DFCDAQCDFLHK	sp|Q9CWL2|CASZ1_MOUSE	DFCDAQCDFLHK	K	A	27.4142	26.8354	0.458062	0.216166	yes	no	No	Control	yes
Casz1_ESDGTASKDDSGPSTR	sp|Q9CWL2|CASZ1_MOUSE	ESDGTASKDDSGPSTR	K	Q	23.0428	22.8866	0.268826	0.461955	no	no	No	Control	no
Casz1_GIQKPGPTK	sp|Q9CWL2|CASZ1_MOUSE	GIQKPGPTK	R	I	26.7858	26.5975	0.747946	1	no	no	No	Control	no
Casz1_LAAAALKPSATFDPGSGQQPTPTK	sp|Q9CWL2|CASZ1_MOUSE	LAAAALKPSATFDPGSGQQPTPTK	R	F	28.214	27.8756	0.0822092	1	no	no	No	Control	no
Casz1_NGLPTDKPAVTEDVNIYQK	sp|Q9CWL2|CASZ1_MOUSE	NGLPTDKPAVTEDVNIYQK	K	Y	26.9547	27.2834	0.580462	0.216166	no	no	No	Flatox	no
Casz1_NTQLINDGFQR	sp|Q9CWL2|CASZ1_MOUSE	NTQLINDGFQR	K	F	27.2256	27.9117	0.158479	1	no	no	No	Flatox	no
Casz1_QASGETSSLR	sp|Q9CWL2|CASZ1_MOUSE	QASGETSSLR	R	D	26.8141	26.3622	0.565458	0.461955	yes	no	No	Control	yes
Casz1_SGPESGVSR	sp|Q9CWL2|CASZ1_MOUSE	SGPESGVSR	R	A	27.2435	27.1011	0.209965	1	no	no	No	Control	no
Casz1_SSGALGLPASLLGAK	sp|Q9CWL2|CASZ1_MOUSE	SSGALGLPASLLGAK	R	D	27.7135	27.8602	0.704208	1	yes	no	No	Flatox	yes
Casz1_TDSITTGTVSTVK	sp|Q9CWL2|CASZ1_MOUSE	TDSITTGTVSTVK	K	N	27.8134	27.7358	0.425454	1	no	no	No	Control	no
Casz1_TEAEGSPAGEPSPFLGK	sp|Q9CWL2|CASZ1_MOUSE	TEAEGSPAGEPSPFLGK	K	A	25.8158	0	NA	0.0631682	no	no	No	Control	no
Casz1_WVNGEYCEDPAPTPVLGR	sp|Q9CWL2|CASZ1_MOUSE	WVNGEYCEDPAPTPVLGR	K	I	24.3989	25.2385	NA	0.147976	no	no	No	Flatox	no
Cat_ASQRPDVLTTGGGNPIGDK	sp|P24270|CATA_MOUSE	ASQRPDVLTTGGGNPIGDK	R	L	31.8816	32.1031	0.184171	1	no	no	No	Flatox	no
Cat_DAILFPSFIHSQK	sp|P24270|CATA_MOUSE	DAILFPSFIHSQK	R	R	31.6097	31.3268	0.284838	1	yes	no	No	Control	yes
Cat_DAQLFIQK	sp|P24270|CATA_MOUSE	DAQLFIQK	K	K	30.893	31.0752	0.357182	1	yes	no	No	Flatox	yes
Cat_DGPMCMHDNQGGAPNYYPNSFSAPEQQR	sp|P24270|CATA_MOUSE	DGPMCMHDNQGGAPNYYPNSFSAPEQQR	R	S	29.5265	28.4558	0.600971	0.216166	yes	no	No	Control	yes
Cat_DPASDQMK	sp|P24270|CATA_MOUSE	DPASDQMK	R	Q	29.071	29.0805	0.901371	1	yes	no	No	Flatox	yes
Cat_DYPLIPVGK	sp|P24270|CATA_MOUSE	DYPLIPVGK	K	L	30.5998	31.1739	0.666962	0.216166	yes	no	No	Flatox	yes
Cat_EAETFPFNPFDLTK	sp|P24270|CATA_MOUSE	EAETFPFNPFDLTK	K	V	31.0712	31.1781	0.667253	1	no	no	No	Flatox	no
Cat_FNSANEDNVTQVR	sp|P24270|CATA_MOUSE	FNSANEDNVTQVR	R	T	31.086	31.1742	0.664063	1	no	no	No	Flatox	no
Cat_FSTVTGESGSADTVR	sp|P24270|CATA_MOUSE	FSTVTGESGSADTVR	R	D	30.3734	30.5648	0.234701	1	yes	no	No	Flatox	yes
Cat_FSTVTGESGSADTVRDPR	sp|P24270|CATA_MOUSE	FSTVTGESGSADTVRDPR	R	G	30.9551	30.8915	0.561725	1	no	no	No	Control	no
Cat_FYTEDGNWDLVGNNTPIFFIR	sp|P24270|CATA_MOUSE	FYTEDGNWDLVGNNTPIFFIR	K	D	27.3104	26.785	0.791479	0.0631682	yes	no	No	Control	yes
Cat_GAGAFGYFEVTHDITR	sp|P24270|CATA_MOUSE	GAGAFGYFEVTHDITR	K	Y	29.4491	27.5632	NA	0.147976	no	no	No	Control	no
Cat_GPLLVQDVVFTDEMAHFDR	sp|P24270|CATA_MOUSE	GPLLVQDVVFTDEMAHFDR	R	E	29.8832	29.2992	0.595391	0.216166	no	no	No	Control	no
Cat_IQALLDK	sp|P24270|CATA_MOUSE	IQALLDK	R	Y	30.7228	28.78	NA	0.0136232	no	Yes	No	Control	no
Cat_LAQEDPDYGLR	sp|P24270|CATA_MOUSE	LAQEDPDYGLR	R	D	31.4898	31.5933	0.569621	1	yes	no	No	Flatox	yes
Cat_LCENIAGHLK	sp|P24270|CATA_MOUSE	LCENIAGHLK	R	D	29.2868	28.8663	0.156931	0.216166	yes	no	No	Control	yes
Cat_LFAYPDTHR	sp|P24270|CATA_MOUSE	LFAYPDTHR	R	H	31.1593	30.9612	0.247001	1	no	no	No	Control	no
Cat_LGPNYLQIPVNCPYR	sp|P24270|CATA_MOUSE	LGPNYLQIPVNCPYR	R	A	30.6278	30.3226	0.280804	1	no	no	No	Control	no
Cat_LNIMTAGSR	sp|P24270|CATA_MOUSE	LNIMTAGSR	K	G	28.5318	28.779	0.745592	1	no	no	No	Flatox	no
Cat_LVNADGEAVYCK	sp|P24270|CATA_MOUSE	LVNADGEAVYCK	K	F	31.1956	31.3105	0.718055	1	no	no	No	Flatox	no
Cat_NAIHTYTQAGSHMAAK	sp|P24270|CATA_MOUSE	NAIHTYTQAGSHMAAK	K	G	29.5102	29.498	0.517905	0.216166	no	no	No	Control	no
Cat_NFTDVHPDYGAR	sp|P24270|CATA_MOUSE	NFTDVHPDYGAR	K	I	31.3528	31.4273	0.704106	1	no	no	No	Flatox	no
Cat_NLPVGEAGR	sp|P24270|CATA_MOUSE	NLPVGEAGR	K	L	30.8313	31.0301	0.252937	1	no	no	No	Flatox	no
Cat_NPVNYFAEVEQMAFDPSNMPPGIEPSPDK	sp|P24270|CATA_MOUSE	NPVNYFAEVEQMAFDPSNMPPGIEPSPDK	K	M	28.1808	27.6367	0.987271	0.216166	no	no	No	Control	no
Cat_RFNSANEDNVTQVR	sp|P24270|CATA_MOUSE	RFNSANEDNVTQVR	K	T	0	25.9798	NA	0.0136232	no	Yes	No	Flatox	no
Cat_SALEHSVQCAVDVK	sp|P24270|CATA_MOUSE	SALEHSVQCAVDVK	R	R	31.0398	31.0605	0.94758	1	no	no	No	Flatox	no
Cat_SDSRDPASDQMK	sp|P24270|CATA_MOUSE	SDSRDPASDQMK	M	Q	29.4018	29.4239	0.935513	1	no	no	No	Flatox	no
Cat_VFEHIGK	sp|P24270|CATA_MOUSE	VFEHIGK	K	R	29.5453	28.8954	0.452138	0.216166	no	no	No	Control	no
Cat_VLNEEER	sp|P24270|CATA_MOUSE	VLNEEER	K	K	31.2864	31.1821	0.657956	1	no	no	No	Control	no
Cbfb_AQQEDALAQQAFEEAR	sp|Q08024|PEBB_MOUSE	AQQEDALAQQAFEEAR	R	R	27.293	27.6117	0.133177	1	no	no	No	Flatox	no
Cbfb_LDGMGCLEFDEER	sp|Q08024|PEBB_MOUSE	LDGMGCLEFDEER	R	A	25.991	25.6022	0.0862002	0.461955	no	no	No	Control	no
Cbl_GTEPIVVDPFDPR	sp|P22682|CBL_MOUSE	GTEPIVVDPFDPR	K	G	26.6736	26.8329	0.604812	1	no	no	No	Flatox	no
Cbl_METLGENEYFR	sp|P22682|CBL_MOUSE	METLGENEYFR	K	V	0	24.6517	NA	0.0631682	no	no	No	Flatox	no
Cblc_DGIFLFPDGK	sp|Q80XL1|CBLC_MOUSE	DGIFLFPDGK	K	K	24.5393	22.8467	NA	0.147976	yes	no	No	Control	yes
Cbr1_ELLPLIK	sp|P48758|CBR1_MOUSE	ELLPLIK	K	P	25.4075	24.1894	NA	0.461955	no	no	No	Control	no
Cbr1_ELLPLIKPQGR	sp|P48758|CBR1_MOUSE	ELLPLIKPQGR	K	V	30.7657	30.1753	0.030612	1	no	Yes	No	Control	no
Cbr1_EYGGLDVLVNNAGIAFK	sp|P48758|CBR1_MOUSE	EYGGLDVLVNNAGIAFK	K	V	30.7993	30.6982	0.629594	1	no	no	No	Control	no
Cbr1_FHQLDIDNPQSIR	sp|P48758|CBR1_MOUSE	FHQLDIDNPQSIR	R	A	32.469	32.1946	0.0274567	1	no	Yes	No	Control	no
Cbr1_GIGFAITR	sp|P48758|CBR1_MOUSE	GIGFAITR	K	D	32.4188	32.0338	0.0697907	1	yes	no	No	Control	yes
Cbr1_GVHAEEGWPNSAYGVTK	sp|P48758|CBR1_MOUSE	GVHAEEGWPNSAYGVTK	K	I	32.7326	32.0728	0.0937641	1	no	no	No	Control	no
Cbr1_IGVTVLSR	sp|P48758|CBR1_MOUSE	IGVTVLSR	K	I	32.1095	31.8125	0.0402967	1	no	Yes	No	Control	no
Cbr1_ILLNACCPGWVR	sp|P48758|CBR1_MOUSE	ILLNACCPGWVR	K	T	31.6792	30.7542	0.199035	0.216166	no	no	No	Control	no
Cbr1_KFSGDVVLAAR	sp|P48758|CBR1_MOUSE	KFSGDVVLAAR	R	D	30.5652	29.4524	0.314719	0.216166	yes	no	No	Control	yes
Cbr1_KGVHAEEGWPNSAYGVTK	sp|P48758|CBR1_MOUSE	KGVHAEEGWPNSAYGVTK	K	I	27.0854	0	NA	0.0631682	no	no	No	Control	no
Cbr1_LQAEGLSPR	sp|P48758|CBR1_MOUSE	LQAEGLSPR	K	F	32.9435	32.6205	0.00343048	1	no	Yes	No	Control	no
Cbr1_PVALVTGANK	sp|P48758|CBR1_MOUSE	PVALVTGANK	R	G	32.9593	32.8015	0.060781	1	no	no	No	Control	no
Cbr1_SETITEEELVGLMNK	sp|P48758|CBR1_MOUSE	SETITEEELVGLMNK	R	F	32.1788	31.8331	0.0523989	1	no	no	No	Control	no
Cbr1_SPEEGAETPVYLALLPPDAEGPHGQFVQDK	sp|P48758|CBR1_MOUSE	SPEEGAETPVYLALLPPDAEGPHGQFVQDK	K	K	32.2468	31.617	0.244493	1	no	no	No	Control	no
Cbr1_SPEEGAETPVYLALLPPDAEGPHGQFVQDKK	sp|P48758|CBR1_MOUSE	SPEEGAETPVYLALLPPDAEGPHGQFVQDKK	K	V	28.4443	27.7686	0.469858	0.216166	no	no	No	Control	no
Cbr1_SSSRPVALVTGANK	sp|P48758|CBR1_MOUSE	SSSRPVALVTGANK	M	G	31.512	31.1328	0.0490848	1	no	Yes	No	Control	no
Cbr1_TNFFGTR	sp|P48758|CBR1_MOUSE	TNFFGTR	K	D	32.1134	31.9241	0.00661049	1	yes	Yes	No	Control	yes
Cbr1_VNDDTPFHIQAEVTMK	sp|P48758|CBR1_MOUSE	VNDDTPFHIQAEVTMK	K	T	32.5054	30.2165	0.401196	0.216166	no	no	No	Control	no
Cbr1_VVNVSSMVSLR	sp|P48758|CBR1_MOUSE	VVNVSSMVSLR	R	A	29.8744	30.7679	0.166601	1	no	no	No	Flatox	no
Cbr3_AAVQQLQAEGLSPR	sp|Q8K354|CBR3_MOUSE	AAVQQLQAEGLSPR	R	F	31.5673	31.4342	0.0161174	1	no	Yes	No	Control	no
Cbr3_ALENCREDLQEK	sp|Q8K354|CBR3_MOUSE	ALENCREDLQEK	K	F	29.1163	29.0965	0.74041	1	no	no	No	Control	no
Cbr3_CDTLTEVDLVDLMK	sp|Q8K354|CBR3_MOUSE	CDTLTEVDLVDLMK	R	K	30.0778	30.1188	0.96034	1	no	no	No	Flatox	no
Cbr3_EGWPDSAYGVSK	sp|Q8K354|CBR3_MOUSE	EGWPDSAYGVSK	R	L	31.4998	31.2351	0.0342907	1	no	Yes	No	Control	no
Cbr3_EYGGLNVLVNNAGIAFR	sp|Q8K354|CBR3_MOUSE	EYGGLNVLVNNAGIAFR	K	M	27.9188	27.4639	0.190094	0.461955	no	no	No	Control	no
Cbr3_FHQLDIDDPQSIR	sp|Q8K354|CBR3_MOUSE	FHQLDIDDPQSIR	R	A	32.1631	31.9958	0.0509241	1	no	no	No	Control	no
Cbr3_FSGDVVLTAR	sp|Q8K354|CBR3_MOUSE	FSGDVVLTAR	K	D	29.0429	28.3828	NA	0.147976	yes	no	No	Control	yes
Cbr3_FVEDTKNEVHER	sp|Q8K354|CBR3_MOUSE	FVEDTKNEVHER	K	E	29.9188	29.2959	0.065291	1	no	no	No	Control	no
Cbr3_KFSGDVVLTAR	sp|Q8K354|CBR3_MOUSE	KFSGDVVLTAR	R	D	28.6343	27.9728	0.750414	0.216166	yes	no	No	Control	yes
Cbr3_LGVTVLTR	sp|Q8K354|CBR3_MOUSE	LGVTVLTR	K	I	30.6902	30.48	0.327208	1	no	no	No	Control	no
Cbr3_TNFFATR	sp|Q8K354|CBR3_MOUSE	TNFFATR	K	N	31.066	30.8815	0.0165117	1	no	Yes	No	Control	no
Cbr3_TVEEGAETPVYLALLPPDATEPHGQLVR	sp|Q8K354|CBR3_MOUSE	TVEEGAETPVYLALLPPDATEPHGQLVR	R	D	31.4879	30.9263	0.197944	1	yes	no	No	Control	yes
Cbr3_VALVTGANK	sp|Q8K354|CBR3_MOUSE	VALVTGANK	R	G	31.6162	31.3641	0.00985162	1	no	Yes	No	Control	no
Cbr3_VVNISSLQGLK	sp|Q8K354|CBR3_MOUSE	VVNISSLQGLK	R	A	32.1402	31.9869	0.274276	1	no	no	No	Control	no
Cbr4_GNVGQSAYSATK	sp|Q91VT4|CBR4_MOUSE	GNVGQSAYSATK	K	G	26.7671	27.1438	0.171442	1	no	no	No	Flatox	no
Cbr4_TMIQQGGSIVNVGSIIGLK	sp|Q91VT4|CBR4_MOUSE	TMIQQGGSIVNVGSIIGLK	K	G	23.5998	25.1076	NA	0.461955	no	no	No	Flatox	no
Cbr4_VNVVAPGFIR	sp|Q91VT4|CBR4_MOUSE	VNVVAPGFIR	R	T	28.5557	28.7994	0.0796671	1	no	no	No	Flatox	no
Cbr4_VTAGELGGNHLAFR	sp|Q91VT4|CBR4_MOUSE	VTAGELGGNHLAFR	K	C	28.9166	28.6192	0.664163	0.216166	no	no	No	Control	no
Cbx1_CPQVVISFYEER	sp|P83917|CBX1_MOUSE	CPQVVISFYEER	K	L	27.2407	0	NA	0.0136232	no	Yes	No	Control	no
Cbx1_GFSDEDNTWEPEENLDCPDLIAEFLQSQK	sp|P83917|CBX1_MOUSE	GFSDEDNTWEPEENLDCPDLIAEFLQSQK	K	T	28.1185	27.932	0.758098	0.216166	no	no	No	Control	no
Cbx1_GKVEYLLK	sp|P83917|CBX1_MOUSE	GKVEYLLK	K	W	26.8578	25.6538	NA	0.461955	no	no	No	Control	no
Cbx1_LTWHSYPSEDDDKKDDKN	sp|P83917|CBX1_MOUSE	LTWHSYPSEDDDKKDDKN	R	-	29.502	28.2463	0.229667	0.216166	no	no	No	Control	no
Cbx1_NSDEADLVPAK	sp|P83917|CBX1_MOUSE	NSDEADLVPAK	K	E	31.3202	31.3002	0.639925	1	no	no	No	Control	no
Cbx3_DSDEADLVLAK	sp|P23198|CBX3_MOUSE	DSDEADLVLAK	K	E	29.1391	27.8685	NA	0.147976	yes	no	No	Control	yes
Cbx3_IIGATDSSGELMFLMK	sp|P23198|CBX3_MOUSE	IIGATDSSGELMFLMK	R	W	31.564	31.1351	0.196332	1	no	no	No	Control	no
Cbx3_KSLSDSESDDSK	sp|P23198|CBX3_MOUSE	KSLSDSESDDSK	R	S	0	25.3548	NA	0.0631682	no	no	No	Flatox	no
Cbx3_KVEEAEPEEFVVEK	sp|P23198|CBX3_MOUSE	KVEEAEPEEFVVEK	K	V	32.0519	32.1953	0.0560698	1	no	no	No	Flatox	no
Cbx3_LTWHSCPEDEAQ	sp|P23198|CBX3_MOUSE	LTWHSCPEDEAQ	R	-	31.2111	31.2721	0.980311	1	no	no	No	Flatox	no
Cbx3_SLSDSESDDSK	sp|P23198|CBX3_MOUSE	SLSDSESDDSK	K	S	29.8835	30.1074	0.182447	1	no	no	No	Flatox	no
Cbx3_VEEAEPEEFVVEK	sp|P23198|CBX3_MOUSE	VEEAEPEEFVVEK	K	V	29.5291	28.1948	NA	0.147976	no	no	No	Control	no
Cbx3_WKDSDEADLVLAK	sp|P23198|CBX3_MOUSE	WKDSDEADLVLAK	K	E	31.4353	31.4014	0.666195	1	no	no	No	Control	no
Cbx5_DTDEADLVLAK	sp|Q61686|CBX5_MOUSE	DTDEADLVLAK	K	E	27.2639	28.0463	0.375008	0.216166	yes	no	No	Flatox	yes
Cbx5_GFSEEHNTWEPEK	sp|Q61686|CBX5_MOUSE	GFSEEHNTWEPEK	K	N	30.2929	29.9832	0.270618	0.216166	no	no	No	Control	no
Cbx5_GQVEYLLK	sp|Q61686|CBX5_MOUSE	GQVEYLLK	K	W	30.1129	27.9888	NA	0.0136232	no	Yes	No	Control	no
Cbx5_IIGATDSCGDLMFLMK	sp|Q61686|CBX5_MOUSE	IIGATDSCGDLMFLMK	K	W	28.1592	27.6582	NA	0.461955	no	no	No	Control	no
Cbx5_LTWHAYPEDAENK	sp|Q61686|CBX5_MOUSE	LTWHAYPEDAENK	R	E	29.0668	28.9545	0.714681	1	no	no	No	Control	no
Cbx5_LTWHAYPEDAENKEK	sp|Q61686|CBX5_MOUSE	LTWHAYPEDAENKEK	R	E	28.7935	28.5521	0.773739	0.461955	no	no	No	Control	no
Cbx5_NLDCPELISEFMK	sp|Q61686|CBX5_MOUSE	NLDCPELISEFMK	K	K	30.135	30.1434	0.896089	1	no	no	No	Flatox	no
Cbx5_WKDTDEADLVLAK	sp|Q61686|CBX5_MOUSE	WKDTDEADLVLAK	K	E	30.1332	30.3016	0.612205	1	no	no	No	Flatox	no
Cc2d1a_FDFPYPNVEEAQK	sp|Q8K1A6|C2D1A_MOUSE	FDFPYPNVEEAQK	R	D	25.0386	0	NA	0.0631682	yes	no	No	Control	yes
Cc2d1a_SFDPVLEALSR	sp|Q8K1A6|C2D1A_MOUSE	SFDPVLEALSR	K	G	26.7155	25.4241	0.160023	0.0631682	no	no	No	Control	no
Cc2d1b_FGTVLEALEK	sp|Q8BRN9|C2D1B_MOUSE	FGTVLEALEK	R	G	26.9477	27.2647	0.290303	0.216166	no	no	No	Flatox	no
Cc2d1b_LASEDAALVDDDEESDTPAQAPLAK	sp|Q8BRN9|C2D1B_MOUSE	LASEDAALVDDDEESDTPAQAPLAK	K	K	25.4263	26.2462	0.420325	0.0631682	no	no	No	Flatox	no
Cc2d1b_NTNSPEFEQVFK	sp|Q8BRN9|C2D1B_MOUSE	NTNSPEFEQVFK	K	L	24.6126	26.4256	NA	0.147976	no	no	No	Flatox	no
Cc2d1b_RPPAPQER	sp|Q8BRN9|C2D1B_MOUSE	RPPAPQER	K	A	25.9297	24.8108	0.93015	0.0631682	no	no	No	Control	no
Cc2d1b_SLEAQIIQAR	sp|Q8BRN9|C2D1B_MOUSE	SLEAQIIQAR	K	A	26.5826	26.7172	0.765048	0.461955	no	no	No	Flatox	no
Ccar1_ADGEQDEEEKDDGEVK	sp|Q8CH18|CCAR1_MOUSE	ADGEQDEEEKDDGEVK	K	E	27.7189	28.0409	0.0199933	1	no	Yes	No	Flatox	no
Ccar1_AGLLQPPVR	sp|Q8CH18|CCAR1_MOUSE	AGLLQPPVR	K	I	28.0739	27.1008	NA	0.461955	no	no	No	Control	no
Ccar1_DGFQHPAR	sp|Q8CH18|CCAR1_MOUSE	DGFQHPAR	R	L	28.8153	28.4121	0.981627	0.216166	yes	no	No	Control	yes
Ccar1_EEREDDIDEPKPK	sp|Q8CH18|CCAR1_MOUSE	EEREDDIDEPKPK	K	R	26.4235	26.539	0.766352	1	no	no	No	Flatox	no
Ccar1_EIATPTHWSK	sp|Q8CH18|CCAR1_MOUSE	EIATPTHWSK	K	L	28.5956	28.5041	0.537394	1	no	no	No	Control	no
Ccar1_EKPQMVTVNR	sp|Q8CH18|CCAR1_MOUSE	EKPQMVTVNR	K	D	27.7029	27.0599	0.735045	0.216166	yes	no	No	Control	yes
Ccar1_FSLDCPSCDMMELR	sp|Q8CH18|CCAR1_MOUSE	FSLDCPSCDMMELR	K	R	28.1579	28.0914	0.839542	1	no	no	No	Control	no
Ccar1_IEEQKEEQKELEK	sp|Q8CH18|CCAR1_MOUSE	IEEQKEEQKELEK	K	S	26.5751	27.664	0.939962	0.0631682	no	no	No	Flatox	no
Ccar1_IVSQPQPAR	sp|Q8CH18|CCAR1_MOUSE	IVSQPQPAR	R	R	29.5076	29.7906	0.0937911	1	no	no	No	Flatox	no
Ccar1_KADGEQDEEEKDDGEVK	sp|Q8CH18|CCAR1_MOUSE	KADGEQDEEEKDDGEVK	K	E	26.9517	27.1145	0.438589	1	no	no	No	Flatox	no
Ccar1_KEEREDDIDEPKPK	sp|Q8CH18|CCAR1_MOUSE	KEEREDDIDEPKPK	K	R	28.1212	27.8644	0.772975	0.216166	no	no	No	Control	no
Ccar1_KKADGEQDEEEKDDGEVK	sp|Q8CH18|CCAR1_MOUSE	KKADGEQDEEEKDDGEVK	R	E	28.0582	27.9321	0.408882	1	no	no	No	Control	no
Ccar1_LLLPTPTIK	sp|Q8CH18|CCAR1_MOUSE	LLLPTPTIK	R	Q	29.8321	29.8338	0.788897	1	no	no	No	Flatox	no
Ccar1_LQIIEEK	sp|Q8CH18|CCAR1_MOUSE	LQIIEEK	K	T	26.4058	28.757	NA	0.0136232	no	Yes	No	Flatox	no
Ccar1_LTDTSKDDENHEESEALQEDMLGNR	sp|Q8CH18|CCAR1_MOUSE	LTDTSKDDENHEESEALQEDMLGNR	K	L	28.2189	26.9884	0.620839	0.0631682	no	no	No	Control	no
Ccar1_NDRGDQVPNR	sp|Q8CH18|CCAR1_MOUSE	NDRGDQVPNR	R	K	27.4123	26.5666	0.136724	0.461955	no	no	No	Control	no
Ccar1_NLSTVMDDIHTVLK	sp|Q8CH18|CCAR1_MOUSE	NLSTVMDDIHTVLK	R	K	26.9814	25.3716	NA	0.147976	no	no	No	Control	no
Ccar1_NMAVLDPPDADHLYSAK	sp|Q8CH18|CCAR1_MOUSE	NMAVLDPPDADHLYSAK	K	V	28.3127	27.4647	0.71985	0.461955	no	no	No	Control	no
Ccar1_SEWETLSR	sp|Q8CH18|CCAR1_MOUSE	SEWETLSR	R	G	22.4302	28.1942	NA	0.461955	no	no	No	Flatox	no
Ccar1_SLLSLPEK	sp|Q8CH18|CCAR1_MOUSE	SLLSLPEK	K	E	25.4259	25.3876	NA	0.461955	no	no	No	Control	no
Ccar1_TILNLENSNK	sp|Q8CH18|CCAR1_MOUSE	TILNLENSNK	K	S	28.9002	29.2891	0.133171	1	no	no	No	Flatox	no
Ccar1_TPQVGDR	sp|Q8CH18|CCAR1_MOUSE	TPQVGDR	K	V	28.7985	28.8529	0.850538	1	no	no	No	Flatox	no
Ccar1_VFTGVVTK	sp|Q8CH18|CCAR1_MOUSE	VFTGVVTK	R	L	29.2954	29.3762	0.623071	1	no	no	No	Flatox	no
Ccar1_VLVEATYNPNMPFK	sp|Q8CH18|CCAR1_MOUSE	VLVEATYNPNMPFK	R	W	32.5601	32.9812	0.915508	0.216166	no	no	No	Flatox	no
Ccar1_VMLMASPSMEDLYHK	sp|Q8CH18|CCAR1_MOUSE	VMLMASPSMEDLYHK	K	S	29.1042	28.52	0.453983	1	no	no	No	Control	no
Ccar1_YILPDEPAIIVHPNWAAK	sp|Q8CH18|CCAR1_MOUSE	YILPDEPAIIVHPNWAAK	R	S	28.728	27.5979	0.404314	0.0631682	no	no	No	Control	no
Ccar2_AAYNPGQAVPWNAVK	sp|Q8VDP4|CCAR2_MOUSE	AAYNPGQAVPWNAVK	K	V	28.8381	28.8361	0.85543	1	no	no	No	Control	no
Ccar2_ADSWVEKEEPTPSN	sp|Q8VDP4|CCAR2_MOUSE	ADSWVEKEEPTPSN	K	-	28.018	28.0283	0.815631	1	no	no	No	Flatox	no
Ccar2_AEVLDDGLPEDVLFGNLDLLPPSGK	sp|Q8VDP4|CCAR2_MOUSE	AEVLDDGLPEDVLFGNLDLLPPSGK	R	S	26.1384	26.914	0.360813	0.0631682	no	no	No	Flatox	no
Ccar2_AGGEPWGAK	sp|Q8VDP4|CCAR2_MOUSE	AGGEPWGAK	R	K	27.1037	26.8597	0.174972	1	no	no	No	Control	no
Ccar2_ATEAAPQPHEASGEAEATEQAPDVSEQADTSK	sp|Q8VDP4|CCAR2_MOUSE	ATEAAPQPHEASGEAEATEQAPDVSEQADTSK	K	Q	27.7857	27.9053	0.57916	1	no	no	No	Flatox	no
Ccar2_DDGEDEFAGAK	sp|Q8VDP4|CCAR2_MOUSE	DDGEDEFAGAK	R	L	26.7034	27.1745	0.641502	0.461955	yes	no	No	Flatox	yes
Ccar2_EAAPDTGAEPSPEDSDPTYSSK	sp|Q8VDP4|CCAR2_MOUSE	EAAPDTGAEPSPEDSDPTYSSK	K	V	26.6124	27.305	0.418851	0.216166	no	no	No	Flatox	no
Ccar2_ETPEHPLK	sp|Q8VDP4|CCAR2_MOUSE	ETPEHPLK	R	Q	28.4603	28.6273	0.22994	1	no	no	No	Flatox	no
Ccar2_FAEFQYLQPGPPR	sp|Q8VDP4|CCAR2_MOUSE	FAEFQYLQPGPPR	R	Q	28.9055	28.9736	0.975397	1	no	no	No	Flatox	no
Ccar2_FSATEVTNK	sp|Q8VDP4|CCAR2_MOUSE	FSATEVTNK	R	T	28.2839	28.8401	0.422136	0.216166	no	no	No	Flatox	no
Ccar2_GEAAEDLCEMALDPDLLLLR	sp|Q8VDP4|CCAR2_MOUSE	GEAAEDLCEMALDPDLLLLR	R	D	25.7513	25.548	0.538706	1	yes	no	No	Control	yes
Ccar2_KEEEAVLVGGEWSPSLDGLDPQADPQVLVR	sp|Q8VDP4|CCAR2_MOUSE	KEEEAVLVGGEWSPSLDGLDPQADPQVLVR	R	T	27.1667	24.4965	NA	0.147976	no	no	No	Control	no
Ccar2_LTPLHLEMQR	sp|Q8VDP4|CCAR2_MOUSE	LTPLHLEMQR	R	I	27.2449	27.0554	0.369033	0.461955	no	no	No	Control	no
Ccar2_QGILGAQPQLIFQPHR	sp|Q8VDP4|CCAR2_MOUSE	QGILGAQPQLIFQPHR	K	I	28.3572	27.4846	0.0586704	0.216166	no	no	No	Control	no
Ccar2_QNTETMEATTQQDVDTDLPEAPPPPLEPAVMAR	sp|Q8VDP4|CCAR2_MOUSE	QNTETMEATTQQDVDTDLPEAPPPPLEPAVMAR	K	P	23.1951	23.9877	NA	0.461955	no	no	No	Flatox	no
Ccar2_SPAPPLLHVAALGQK	sp|Q8VDP4|CCAR2_MOUSE	SPAPPLLHVAALGQK	K	Q	28.883	28.269	0.649817	0.461955	no	no	No	Control	no
Ccar2_TLLSLPEK	sp|Q8VDP4|CCAR2_MOUSE	TLLSLPEK	K	V	28.6989	28.7712	0.851469	1	no	no	No	Flatox	no
Ccar2_VLLLSSPGLEEFYR	sp|Q8VDP4|CCAR2_MOUSE	VLLLSSPGLEEFYR	K	C	28.8941	28.8186	0.586008	1	no	no	No	Control	no
Ccar2_VQTLSNQPLLK	sp|Q8VDP4|CCAR2_MOUSE	VQTLSNQPLLK	K	S	29.2289	29.4035	0.417494	1	no	no	No	Flatox	no
Ccar2_VSKDEVQNEGTAAESDSPLKEDGLLPK	sp|Q8VDP4|CCAR2_MOUSE	VSKDEVQNEGTAAESDSPLKEDGLLPK	K	R	28.618	28.5095	0.724459	1	no	no	No	Control	no
Ccdc12_AIAELIR	sp|Q8R344|CCD12_MOUSE	AIAELIR	R	E	27.8435	28.3349	0.903346	0.216166	no	no	No	Flatox	no
Ccdc12_EQLEAAKPEPVIEEVDLANLAPR	sp|Q8R344|CCD12_MOUSE	EQLEAAKPEPVIEEVDLANLAPR	K	K	27.0579	28.2875	0.2152	0.216166	no	no	No	Flatox	no
Ccdc124_ALPFNAPK	sp|Q9D8X2|CC124_MOUSE	ALPFNAPK	R	-	27.7785	26.8722	0.217267	0.216166	no	no	No	Control	no
Ccdc124_LLEEEDSR	sp|Q9D8X2|CC124_MOUSE	LLEEEDSR	R	L	23.8987	28.3169	NA	0.0136232	no	Yes	No	Flatox	no
Ccdc124_SHLELPLEENLNR	sp|Q9D8X2|CC124_MOUSE	SHLELPLEENLNR	K	R	26.253	27.2855	NA	0.461955	no	no	No	Flatox	no
Ccdc124_TVEDAIAVLSVAEEADRHPER	sp|Q9D8X2|CC124_MOUSE	TVEDAIAVLSVAEEADRHPER	R	R	25.8324	24.3086	NA	0.461955	no	no	No	Control	no
Ccdc127_EVGEALEER	sp|Q3TC33|CC127_MOUSE	EVGEALEER	K	Q	28.6327	28.6699	0.475979	0.216166	no	no	No	Flatox	no
Ccdc134_NLAQLNDIHQQYK	sp|Q8C7V8|CC134_MOUSE	NLAQLNDIHQQYK	K	I	27.1967	26.5013	0.836731	0.461955	no	no	No	Control	no
Ccdc134_TDQTEFIPSTDPFQK	sp|Q8C7V8|CC134_MOUSE	TDQTEFIPSTDPFQK	K	A	25.325	27.5288	NA	0.147976	no	no	No	Flatox	no
Ccdc134_TVLIAADVLPDGPVPQDEK	sp|Q8C7V8|CC134_MOUSE	TVLIAADVLPDGPVPQDEK	R	L	23.6058	25.2347	NA	0.461955	no	no	No	Flatox	no
Ccdc137_MLLGPGGGSPAPATSLAR	sp|Q8R0K4|CC137_MOUSE	MLLGPGGGSPAPATSLAR	K	Q	26.5072	25.8762	0.774807	0.461955	no	no	No	Control	no
Ccdc137_NQDEQEIPFR	sp|Q8R0K4|CC137_MOUSE	NQDEQEIPFR	K	L	27.5025	27.9821	0.00620412	1	no	Yes	No	Flatox	no
Ccdc167_DLEAVTSQLYR	sp|Q9D162|CC167_MOUSE	DLEAVTSQLYR	K	A	0	26.1894	NA	0.0631682	yes	no	No	Flatox	yes
Ccdc186_ALSTQVEELKDELVTQR	sp|Q8C9S4|CC186_MOUSE	ALSTQVEELKDELVTQR	K	R	25.3829	23.9701	NA	0.461955	no	no	No	Control	no
Ccdc186_SSAPAEAANPK	sp|Q8C9S4|CC186_MOUSE	SSAPAEAANPK	K	T	28.8723	28.9519	0.929337	1	no	no	No	Flatox	no
Ccdc22_AAQEQELESLR	sp|Q9JIG7|CCD22_MOUSE	AAQEQELESLR	R	E	24.9585	26.4904	NA	0.147976	no	no	No	Flatox	no
Ccdc22_DQLALPWVPPLLR	sp|Q9JIG7|CCD22_MOUSE	DQLALPWVPPLLR	R	T	24.8795	25.0959	0.420657	1	yes	no	No	Flatox	yes
Ccdc22_EQLASVNHNIEEVEADMK	sp|Q9JIG7|CCD22_MOUSE	EQLASVNHNIEEVEADMK	R	T	27.2681	26.815	0.922966	0.216166	no	no	No	Control	no
Ccdc22_FTFHLEPQVQAAQVADVPATSQR	sp|Q9JIG7|CCD22_MOUSE	FTFHLEPQVQAAQVADVPATSQR	K	L	26.1248	26.5943	0.397985	0.461955	no	no	No	Flatox	no
Ccdc22_QSELSVAEQEQALR	sp|Q9JIG7|CCD22_MOUSE	QSELSVAEQEQALR	R	L	25.2482	26.0656	0.69162	0.461955	no	no	No	Flatox	no
Ccdc22_TLGINLVQVETECR	sp|Q9JIG7|CCD22_MOUSE	TLGINLVQVETECR	K	Q	24.5439	24.8108	0.469543	1	no	no	No	Flatox	no
Ccdc22_TVELLPDGAANLAK	sp|Q9JIG7|CCD22_MOUSE	TVELLPDGAANLAK	R	L	27.0371	27.1152	0.878653	1	no	no	No	Flatox	no
Ccdc22_VINPDVGSGLSHLLPPAMSAR	sp|Q9JIG7|CCD22_MOUSE	VINPDVGSGLSHLLPPAMSAR	R	F	25.7932	25.4252	0.787833	1	no	no	No	Control	no
Ccdc25_FPDLAAEK	sp|Q78PG9|CCD25_MOUSE	FPDLAAEK	K	E	28.6505	27.6895	0.74473	0.0631682	no	no	No	Control	no
Ccdc25_MNNVNVVYTPWSNLK	sp|Q78PG9|CCD25_MOUSE	MNNVNVVYTPWSNLK	K	K	27.3687	26.5086	NA	0.461955	no	no	No	Control	no
Ccdc25_TADMDVGQIGFHR	sp|Q78PG9|CCD25_MOUSE	TADMDVGQIGFHR	K	Q	28.74	28.4445	0.345513	1	no	no	No	Control	no
Ccdc43_AAPSEVAAAVLGEGDGGAFGSWLDGR	sp|Q9CR29|CCD43_MOUSE	AAPSEVAAAVLGEGDGGAFGSWLDGR	M	L	25.3705	0	NA	0.0631682	no	no	No	Control	no
Ccdc43_DSLRDESQR	sp|Q9CR29|CCD43_MOUSE	DSLRDESQR	R	K	25.8336	26.47	NA	0.461955	yes	no	No	Flatox	yes
Ccdc43_KEDEVQAIATLIEK	sp|Q9CR29|CCD43_MOUSE	KEDEVQAIATLIEK	K	Q	27.8629	28.6013	0.544707	1	no	no	No	Flatox	no
Ccdc43_LEALGVDR	sp|Q9CR29|CCD43_MOUSE	LEALGVDR	R	A	27.9501	29.0822	0.840628	0.0631682	no	no	No	Flatox	no
Ccdc43_NTNVEDVLNAR	sp|Q9CR29|CCD43_MOUSE	NTNVEDVLNAR	R	K	27.8751	28.1544	0.205796	1	no	no	No	Flatox	no
Ccdc47_ELLESNFTLVGDDGTNK	sp|Q9D024|CCD47_MOUSE	ELLESNFTLVGDDGTNK	R	E	28.2942	28.7054	0.704776	0.216166	no	no	No	Flatox	no
Ccdc47_EMQDLSEFCSDKPK	sp|Q9D024|CCD47_MOUSE	EMQDLSEFCSDKPK	K	S	30.1458	30.1266	0.807045	1	no	no	No	Control	no
Ccdc47_IESVHFSDQFSGPK	sp|Q9D024|CCD47_MOUSE	IESVHFSDQFSGPK	K	I	30.8292	29.777	0.20345	1	no	no	No	Control	no
Ccdc47_IMNEEDPEK	sp|Q9D024|CCD47_MOUSE	IMNEEDPEK	R	Q	28.4749	28.4319	0.883274	1	no	no	No	Control	no
Ccdc47_IMNEEDPEKQR	sp|Q9D024|CCD47_MOUSE	IMNEEDPEKQR	R	R	28.2312	27.9286	0.734396	1	no	no	No	Control	no
Ccdc47_IMQEEGQPLK	sp|Q9D024|CCD47_MOUSE	IMQEEGQPLK	K	L	29.1011	28.9989	0.648707	1	no	no	No	Control	no
Ccdc47_IMQEEGQPLKLPDTK	sp|Q9D024|CCD47_MOUSE	IMQEEGQPLKLPDTK	K	R	28.396	28.8889	0.239117	1	no	no	No	Flatox	no
Ccdc47_LAQAWFNSHR	sp|Q9D024|CCD47_MOUSE	LAQAWFNSHR	R	E	29.036	28.2138	0.0735315	1	no	no	No	Control	no
Ccdc47_LNQENEHIYNLWCSGR	sp|Q9D024|CCD47_MOUSE	LNQENEHIYNLWCSGR	K	V	28.1575	27.3648	0.562822	0.461955	no	no	No	Control	no
Ccdc47_MMRPVSDQVQIK	sp|Q9D024|CCD47_MOUSE	MMRPVSDQVQIK	R	V	29.7154	29.1801	0.737701	1	no	no	No	Control	no
Ccdc47_QDLLNVLAR	sp|Q9D024|CCD47_MOUSE	QDLLNVLAR	R	M	28.5609	29.0705	0.914439	0.216166	no	no	No	Flatox	no
Ccdc47_RQDLLNVLAR	sp|Q9D024|CCD47_MOUSE	RQDLLNVLAR	K	M	27.9197	26.8722	0.509275	0.461955	no	no	No	Control	no
Ccdc47_TLLFTFNVPGSGNTYPK	sp|Q9D024|CCD47_MOUSE	TLLFTFNVPGSGNTYPK	R	D	28.0832	27.6106	0.268303	1	yes	no	No	Control	yes
Ccdc47_VCCEGMLIQLR	sp|Q9D024|CCD47_MOUSE	VCCEGMLIQLR	R	F	28.4696	28.5194	0.940688	1	no	no	No	Flatox	no
Ccdc47_VEENFLK	sp|Q9D024|CCD47_MOUSE	VEENFLK	R	L	29.6603	29.5128	0.253855	1	no	no	No	Control	no
Ccdc47_VTMNDEDMDTYVFAVGTR	sp|Q9D024|CCD47_MOUSE	VTMNDEDMDTYVFAVGTR	K	K	27.3731	27.028	0.400425	1	no	no	No	Control	no
Ccdc47_YGLPDSLAILSEMGEVTEGMMDTK	sp|Q9D024|CCD47_MOUSE	YGLPDSLAILSEMGEVTEGMMDTK	K	M	26.3828	26.026	0.501458	0.461955	no	no	No	Control	no
Ccdc50_ALEQHDCEIAQEIQEK	sp|Q810U5|CCD50_MOUSE	ALEQHDCEIAQEIQEK	K	L	25.7926	26.8803	NA	0.147976	no	no	No	Flatox	no
Ccdc50_LVQHDLQVAK	sp|Q810U5|CCD50_MOUSE	LVQHDLQVAK	R	Q	26.3743	26.7911	0.496825	0.461955	no	no	No	Flatox	no
Ccdc51_DLQDLMMDLR	sp|Q3URS9|MITOK_MOUSE	DLQDLMMDLR	K	G	27.1378	27.0932	0.778147	1	yes	no	No	Control	yes
Ccdc51_EAQGNVTEAEK	sp|Q3URS9|MITOK_MOUSE	EAQGNVTEAEK	R	V	28.4957	27.8161	0.153719	1	no	no	No	Control	no
Ccdc51_EDNQYLELATLEHR	sp|Q3URS9|MITOK_MOUSE	EDNQYLELATLEHR	R	M	28.3387	28.3397	0.775841	1	no	no	No	Flatox	no
Ccdc51_FSLFSAAVR	sp|Q3URS9|MITOK_MOUSE	FSLFSAAVR	K	E	26.9778	26.783	0.520948	1	no	no	No	Control	no
Ccdc51_GLVHAEQGQGSGSPTGSSTR	sp|Q3URS9|MITOK_MOUSE	GLVHAEQGQGSGSPTGSSTR	R	G	28.5356	28.5456	0.800341	1	no	no	No	Flatox	no
Ccdc51_GPASLQEAIR	sp|Q3URS9|MITOK_MOUSE	GPASLQEAIR	K	E	28.2037	27.6993	0.714754	0.216166	no	no	No	Control	no
Ccdc6_AEQEEEFISNTLFK	sp|D3YZP9|CCDC6_MOUSE	AEQEEEFISNTLFK	R	K	27.6202	27.6343	0.793899	1	no	no	No	Flatox	no
Ccdc6_DISMEIDSPENMMR	sp|D3YZP9|CCDC6_MOUSE	DISMEIDSPENMMR	R	H	26.6676	26.0583	0.336455	1	yes	no	No	Control	yes
Ccdc6_EKIDLENTLEQEQEALVNR	sp|D3YZP9|CCDC6_MOUSE	EKIDLENTLEQEQEALVNR	R	L	27.2702	27.2667	0.943579	1	no	no	No	Control	no
Ccdc6_IDLENTLEQEQEALVNR	sp|D3YZP9|CCDC6_MOUSE	IDLENTLEQEQEALVNR	K	L	26.7202	26.3862	0.691347	0.461955	no	no	No	Control	no
Ccdc6_KLENDTISK	sp|D3YZP9|CCDC6_MOUSE	KLENDTISK	K	Q	27.1782	27.1599	0.741316	1	no	no	No	Control	no
Ccdc6_LASLQQENK	sp|D3YZP9|CCDC6_MOUSE	LASLQQENK	R	V	28.2297	27.9571	0.0635521	1	no	no	No	Control	no
Ccdc6_MAQYLEEER	sp|D3YZP9|CCDC6_MOUSE	MAQYLEEER	K	H	26.2565	26.4512	0.649432	1	no	no	No	Flatox	no
Ccdc61_GEFDANFIEDLTHK	sp|Q3UJV1|CCD61_MOUSE	GEFDANFIEDLTHK	R	T	24.6671	23.2493	NA	0.461955	no	no	No	Control	no
Ccdc68_LFDNYQTQAGDLEK	sp|Q8BVC4|CCD68_MOUSE	LFDNYQTQAGDLEK	R	K	25.5757	23.4511	NA	0.0136232	no	Yes	No	Control	no
Ccdc86_EKEELPVIPK	sp|Q9JJ89|CCD86_MOUSE	EKEELPVIPK	K	G	25.9807	27.1358	NA	0.461955	no	no	No	Flatox	no
Ccdc86_KAEIVQVIR	sp|Q9JJ89|CCD86_MOUSE	KAEIVQVIR	R	N	25.8847	25.7253	0.44666	1	no	no	No	Control	no
Ccdc86_LPPAGETVTESLNLK	sp|Q9JJ89|CCD86_MOUSE	LPPAGETVTESLNLK	K	K	23.3031	25.2548	NA	0.461955	no	no	No	Flatox	no
Ccdc86_QLEPGKLPPAGETVTESLNLK	sp|Q9JJ89|CCD86_MOUSE	QLEPGKLPPAGETVTESLNLK	R	K	0	25.5787	NA	0.0631682	no	no	No	Flatox	no
Ccdc86_QPPQRPVAK	sp|Q9JJ89|CCD86_MOUSE	QPPQRPVAK	K	V	27.5014	27.3089	0.546007	1	no	no	No	Control	no
Ccdc86_SNSEETGELK	sp|Q9JJ89|CCD86_MOUSE	SNSEETGELK	K	S	26.9808	27.6952	0.126018	0.216166	no	no	No	Flatox	no
Ccdc86_VIASPQAPASK	sp|Q9JJ89|CCD86_MOUSE	VIASPQAPASK	R	K	28.6617	28.6797	0.931166	1	no	no	No	Flatox	no
Ccdc88c_AFSLASADLLR	sp|Q6VGS5|DAPLE_MOUSE	AFSLASADLLR	R	A	25.0248	24.8464	0.101408	0.461955	no	no	No	Control	no
Ccdc9_SGLEQER	sp|Q8VC31|CCDC9_MOUSE	SGLEQER	R	Q	30.0094	30.0473	0.975289	1	no	no	No	Flatox	no
Ccdc93_LQQEIETLK	sp|Q7TQK5|CCD93_MOUSE	LQQEIETLK	R	A	25.9341	25.9475	0.953444	1	no	no	No	Flatox	no
Ccdc97_VAILGQLYHK	sp|Q9DBT3|CCD97_MOUSE	VAILGQLYHK	K	K	25.8943	24.1368	NA	0.147976	no	no	No	Control	no
Ccl25_NYHQQEVSGSCNLR	sp|O35903|CCL25_MOUSE	NYHQQEVSGSCNLR	R	A	27.1785	26.2813	0.181788	1	no	no	No	Control	no
Ccl25_VVCGNPEDMNVK	sp|O35903|CCL25_MOUSE	VVCGNPEDMNVK	K	R	0	25.4262	NA	0.0631682	no	no	No	Flatox	no
Ccna2_APQHAQQSIR	sp|P51943|CCNA2_MOUSE	APQHAQQSIR	K	E	28.161	28.2203	0.90938	1	no	no	No	Flatox	no
Ccna2_DAGSALLSLHQEDQENVNPEK	sp|P51943|CCNA2_MOUSE	DAGSALLSLHQEDQENVNPEK	R	L	25.5691	27.4506	NA	0.147976	yes	no	No	Flatox	yes
Ccna2_DLPINDEHVTAGPSWK	sp|P51943|CCNA2_MOUSE	DLPINDEHVTAGPSWK	K	A	27.7517	28.3963	0.034398	0.216166	yes	Yes	No	Flatox	yes
Ccna2_FLSSMSVLR	sp|P51943|CCNA2_MOUSE	FLSSMSVLR	R	G	26.2977	27.1559	0.445777	0.0631682	no	no	No	Flatox	no
Ccna2_LAPAQQPR	sp|P51943|CCNA2_MOUSE	LAPAQQPR	K	A	26.8895	28.3412	0.106495	0.0631682	no	no	No	Flatox	no
Ccnb1_ISTLAQLNCTLVQNLSK	sp|P24860|CCNB1_MOUSE	ISTLAQLNCTLVQNLSK	K	A	24.7672	25.8177	NA	0.461955	no	no	No	Flatox	no
Ccnb1_PLPLHFLR	sp|P24860|CCNB1_MOUSE	PLPLHFLR	R	R	24.8802	23.4595	NA	0.461955	no	no	No	Control	no
Ccnb1_RVPVTVTAASK	sp|P24860|CCNB1_MOUSE	RVPVTVTAASK	K	P	25.1579	26.3476	0.181815	0.461955	no	no	No	Flatox	no
Ccnb1_VLNFSLGR	sp|P24860|CCNB1_MOUSE	VLNFSLGR	R	P	25.5187	25.8737	0.446989	0.461955	no	no	No	Flatox	no
Ccnd1_FLSLEPLKK	sp|P25322|CCND1_MOUSE	FLSLEPLKK	R	S	26.0422	24.5923	NA	0.147976	no	no	No	Control	no
Ccnd1_TEETCAPSVSYFK	sp|P25322|CCND1_MOUSE	TEETCAPSVSYFK	K	C	29.5842	25.3932	0.479482	0.461955	no	no	No	Control	no
Ccnh_TCLSQLLDIMK	sp|Q61458|CCNH_MOUSE	TCLSQLLDIMK	R	S	26.0214	24.1808	NA	0.0136232	no	Yes	No	Control	no
Ccnh_VDEFNVSSPQFVGNLR	sp|Q61458|CCNH_MOUSE	VDEFNVSSPQFVGNLR	K	E	25.4742	26.5631	0.34646	0.216166	no	no	No	Flatox	no
Ccnh_VLPNDPVFLEPHEELTLCK	sp|Q61458|CCNH_MOUSE	VLPNDPVFLEPHEELTLCK	K	Y	26.17	27.1796	0.70477	0.461955	no	no	No	Flatox	no
Ccnk_AVVVSPK	sp|O88874|CCNK_MOUSE	AVVVSPK	R	E	27.7278	0	NA	0.0136232	no	Yes	No	Control	no
Ccnk_DSQQSAQQQQQQAQQPK	sp|O88874|CCNK_MOUSE	DSQQSAQQQQQQAQQPK	K	K	26.4856	26.6674	0.554749	1	yes	no	No	Flatox	yes
Ccnk_KPPLAPALGEAEATGPVETSDLPK	sp|O88874|CCNK_MOUSE	KPPLAPALGEAEATGPVETSDLPK	R	V	28.2801	27.5522	0.116288	0.0631682	no	no	No	Control	no
Ccnl1_TPSPLILDQNYINTK	sp|Q52KE7|CCNL1_MOUSE	TPSPLILDQNYINTK	R	N	26.1301	26.4776	0.0592504	1	no	no	No	Flatox	no
Ccnl2_DVINVFHR	sp|Q9JJA7|CCNL2_MOUSE	DVINVFHR	R	L	26.1591	25.2555	NA	0.461955	yes	no	No	Control	yes
Ccnl2_GLLPGTAPGLDSAAGFSPAPK	sp|Q9JJA7|CCNL2_MOUSE	GLLPGTAPGLDSAAGFSPAPK	K	L	24.976	26.0668	0.502901	0.0631682	no	no	No	Flatox	no
Ccnt1_HNSIEDSVTK	sp|Q9QWV9|CCNT1_MOUSE	HNSIEDSVTK	K	S	24.4458	25.8257	NA	0.461955	no	no	No	Flatox	no
Ccnt1_TSESLALIGVDHSLQQDGSSAFGSQK	sp|Q9QWV9|CCNT1_MOUSE	TSESLALIGVDHSLQQDGSSAFGSQK	R	Q	27.0718	27.4727	0.74852	0.216166	no	no	No	Flatox	no
Ccny_SLAEANNLSFPLEPLSR	sp|Q8BGU5|CCNY_MOUSE	SLAEANNLSFPLEPLSR	R	E	26.2172	25.0504	0.769345	0.0631682	no	no	No	Control	no
Ccs_DCNSCGDHFNPDGASHGGPQDTDR	sp|Q9WU84|CCS_MOUSE	DCNSCGDHFNPDGASHGGPQDTDR	R	H	28.0058	27.5927	0.0632616	1	yes	no	No	Control	yes
Ccs_SAGLFQNPK	sp|Q9WU84|CCS_MOUSE	SAGLFQNPK	R	Q	30.1143	30.0189	0.719665	1	no	no	No	Control	no
Ccs_SLVIDEGEDDLGR	sp|Q9WU84|CCS_MOUSE	SLVIDEGEDDLGR	R	G	28.4711	28.5135	0.899216	1	no	no	No	Flatox	no
Cct2_AAHSEGHITAGLDMK	sp|P80314|TCPB_MOUSE	AAHSEGHITAGLDMK	R	E	27.2907	27.8986	NA	0.461955	no	no	No	Flatox	no
Cct2_AGADEERAETAR	sp|P80314|TCPB_MOUSE	AGADEERAETAR	K	L	25.2977	23.4208	NA	0.461955	no	no	No	Control	no
Cct2_ASLSLAPVNIFK	sp|P80314|TCPB_MOUSE	ASLSLAPVNIFK	M	A	31.7524	31.7339	0.834553	1	no	no	No	Control	no
Cct2_DAALMVTNDGATILK	sp|P80314|TCPB_MOUSE	DAALMVTNDGATILK	R	N	31.8451	31.8909	0.965195	1	yes	no	No	Flatox	yes
Cct2_EAESLIAK	sp|P80314|TCPB_MOUSE	EAESLIAK	R	K	32.0585	32.1125	0.778489	1	no	no	No	Flatox	no
Cct2_EALLSSAVDHGSDEAR	sp|P80314|TCPB_MOUSE	EALLSSAVDHGSDEAR	R	F	32.8596	32.9837	0.302889	1	no	no	No	Flatox	no
Cct2_EAVAMESFAK	sp|P80314|TCPB_MOUSE	EAVAMESFAK	K	A	31.5905	31.8326	0.433217	1	no	no	No	Flatox	no
Cct2_EGTIGDMAVLGITESFQVK	sp|P80314|TCPB_MOUSE	EGTIGDMAVLGITESFQVK	K	R	27.1248	26.4318	0.3901	1	no	no	No	Control	no
Cct2_FWQDLMNIAGTTLSSK	sp|P80314|TCPB_MOUSE	FWQDLMNIAGTTLSSK	R	L	30.0231	29.9024	0.502967	1	no	no	No	Control	no
Cct2_GATQQILDEAER	sp|P80314|TCPB_MOUSE	GATQQILDEAER	R	S	32.6276	32.3352	0.296783	0.216166	no	no	No	Control	no
Cct2_GSGNLEAIHVIK	sp|P80314|TCPB_MOUSE	GSGNLEAIHVIK	K	K	32.2097	32.2028	0.704797	1	no	no	No	Control	no
Cct2_HGINCFINR	sp|P80314|TCPB_MOUSE	HGINCFINR	K	Q	30.0878	29.0596	0.183138	0.216166	no	no	No	Control	no
Cct2_IHPQTIISGWR	sp|P80314|TCPB_MOUSE	IHPQTIISGWR	K	E	29.7605	28.7067	0.36592	0.461955	no	no	No	Control	no
Cct2_ILIANTGMDTDK	sp|P80314|TCPB_MOUSE	ILIANTGMDTDK	K	I	31.9116	31.9897	0.775918	1	no	no	No	Flatox	no
Cct2_ILIANTGMDTDKIK	sp|P80314|TCPB_MOUSE	ILIANTGMDTDKIK	K	I	30.5511	30.3055	0.611593	1	no	no	No	Control	no
Cct2_ILLSSGR	sp|P80314|TCPB_MOUSE	ILLSSGR	K	D	31.9578	31.9691	0.733149	1	yes	no	No	Flatox	yes
Cct2_KLGGSLADSYLDEGFLLDK	sp|P80314|TCPB_MOUSE	KLGGSLADSYLDEGFLLDK	K	K	27.8579	28.294	NA	0.461955	no	no	No	Flatox	no
Cct2_KLGGSLADSYLDEGFLLDKK	sp|P80314|TCPB_MOUSE	KLGGSLADSYLDEGFLLDKK	K	I	25.9606	24.3066	NA	0.461955	no	no	No	Control	no
Cct2_LALVTGGEIASTFDHPELVK	sp|P80314|TCPB_MOUSE	LALVTGGEIASTFDHPELVK	R	L	32.2765	31.8241	0.231357	1	no	no	No	Control	no
Cct2_LAVEAVLR	sp|P80314|TCPB_MOUSE	LAVEAVLR	K	L	30.1233	29.7949	0.407891	1	no	no	No	Control	no
Cct2_LGGSLADSYLDEGFLLDK	sp|P80314|TCPB_MOUSE	LGGSLADSYLDEGFLLDK	K	K	30.6033	30.7931	0.429865	1	no	no	No	Flatox	no
Cct2_LGGSLADSYLDEGFLLDKK	sp|P80314|TCPB_MOUSE	LGGSLADSYLDEGFLLDKK	K	I	31.2775	31.0902	0.360627	1	no	no	No	Control	no
Cct2_LIEEVMIGEDK	sp|P80314|TCPB_MOUSE	LIEEVMIGEDK	K	L	31.8548	31.9605	0.614776	1	no	no	No	Flatox	no
Cct2_LKGSGNLEAIHVIK	sp|P80314|TCPB_MOUSE	LKGSGNLEAIHVIK	R	K	26.9921	24.6104	NA	0.0136232	no	Yes	No	Control	no
Cct2_LSSFIGAIAIGDLVK	sp|P80314|TCPB_MOUSE	LSSFIGAIAIGDLVK	R	S	29.8641	29.5679	0.370581	1	no	no	No	Control	no
Cct2_MLPTIIADNAGYDSADLVAQLR	sp|P80314|TCPB_MOUSE	MLPTIIADNAGYDSADLVAQLR	R	A	30.9143	30.6681	0.556308	1	no	no	No	Control	no
Cct2_NIGVDNPAAK	sp|P80314|TCPB_MOUSE	NIGVDNPAAK	K	V	32.0569	32.1584	0.347147	1	no	no	No	Flatox	no
Cct2_QVLLSAAEAAEVILR	sp|P80314|TCPB_MOUSE	QVLLSAAEAAEVILR	R	V	28.1473	28.0253	0.85658	1	no	no	No	Control	no
Cct2_RVPDHHPC	sp|P80314|TCPB_MOUSE	RVPDHHPC	K	-	23.2394	27.083	NA	0.147976	no	no	No	Flatox	no
Cct2_SLHDALCVLAQTVK	sp|P80314|TCPB_MOUSE	SLHDALCVLAQTVK	R	D	30.3801	29.4649	0.184709	0.216166	yes	no	No	Control	yes
Cct2_TVYGGGCSEMLMAHAVTQLANR	sp|P80314|TCPB_MOUSE	TVYGGGCSEMLMAHAVTQLANR	R	T	30.0847	29.8717	0.380905	1	no	no	No	Control	no
Cct2_VAEIEHAEK	sp|P80314|TCPB_MOUSE	VAEIEHAEK	K	E	31.9829	32.1154	0.460448	1	no	no	No	Flatox	no
Cct2_VAEIEHAEKEK	sp|P80314|TCPB_MOUSE	VAEIEHAEKEK	K	M	29.9593	29.8886	0.594315	1	no	no	No	Control	no
Cct2_VLVDMSR	sp|P80314|TCPB_MOUSE	VLVDMSR	K	V	31.9734	31.2194	0.126299	1	no	no	No	Control	no
Cct2_VQDDEVGDGTTSVTVLAAELLR	sp|P80314|TCPB_MOUSE	VQDDEVGDGTTSVTVLAAELLR	R	E	30.5199	30.6278	0.896114	1	no	no	No	Flatox	no
Cct3_ACTILLR	sp|P80318|TCPG_MOUSE	ACTILLR	K	G	31.5452	31.6353	0.326687	1	no	no	No	Flatox	no
Cct3_AMTGVEQWPYR	sp|P80318|TCPG_MOUSE	AMTGVEQWPYR	K	A	31.8586	31.95	0.637407	1	no	no	No	Flatox	no
Cct3_AVAQALEVIPR	sp|P80318|TCPG_MOUSE	AVAQALEVIPR	R	T	32.6526	32.6365	0.68418	1	no	no	No	Control	no
Cct3_EDDVGTGAGLLEIK	sp|P80318|TCPG_MOUSE	EDDVGTGAGLLEIK	R	K	27.6496	29.956	NA	0.0136232	no	Yes	No	Flatox	no
Cct3_EILSEVER	sp|P80318|TCPG_MOUSE	EILSEVER	K	N	32.2075	32.3463	0.123028	1	no	no	No	Flatox	no
Cct3_EIQVQHPAAK	sp|P80318|TCPG_MOUSE	EIQVQHPAAK	R	S	32.0941	32.1328	0.962151	1	no	no	No	Flatox	no
Cct3_ELGIWEPLAVK	sp|P80318|TCPG_MOUSE	ELGIWEPLAVK	K	L	32.5218	32.4668	0.59389	1	no	no	No	Control	no
Cct3_EMMLSIINSSITTK	sp|P80318|TCPG_MOUSE	EMMLSIINSSITTK	R	V	30.3924	30.3679	0.845428	1	no	no	No	Control	no
Cct3_GESQTDIEITR	sp|P80318|TCPG_MOUSE	GESQTDIEITR	K	E	26.1819	27.0812	NA	0.461955	no	no	No	Flatox	no
Cct3_GISDLAQHYLMR	sp|P80318|TCPG_MOUSE	GISDLAQHYLMR	K	A	33.1017	32.7025	0.362355	1	no	no	No	Control	no
Cct3_HTQESCETWGVNGETGTLVDMK	sp|P80318|TCPG_MOUSE	HTQESCETWGVNGETGTLVDMK	K	E	30.4926	30.1176	0.408458	1	no	no	No	Control	no
Cct3_IDDIVSGHK	sp|P80318|TCPG_MOUSE	IDDIVSGHK	R	K	31.3935	31.4207	0.885809	1	no	no	No	Flatox	no
Cct3_IGDEYFTFITDCK	sp|P80318|TCPG_MOUSE	IGDEYFTFITDCK	K	D	28.9463	29.2386	0.31152	1	yes	no	No	Flatox	yes
Cct3_IGDEYFTFITDCKDPK	sp|P80318|TCPG_MOUSE	IGDEYFTFITDCKDPK	K	A	31.2071	30.9607	0.771257	1	no	no	No	Control	no
Cct3_IPGGIIEDSCVLR	sp|P80318|TCPG_MOUSE	IPGGIIEDSCVLR	K	G	32.7773	32.8507	0.675626	1	no	no	No	Flatox	no
Cct3_ISTPVDVNNR	sp|P80318|TCPG_MOUSE	ISTPVDVNNR	K	E	32.0543	32.1569	0.288157	1	no	no	No	Flatox	no
Cct3_IVLLDSSLEYK	sp|P80318|TCPG_MOUSE	IVLLDSSLEYK	R	K	31.6172	32.0256	0.072733	1	no	no	No	Flatox	no
Cct3_IVSRPEELR	sp|P80318|TCPG_MOUSE	IVSRPEELR	R	E	30.1288	30.0648	0.59683	1	no	no	No	Control	no
Cct3_IVSRPEELREDDVGTGAGLLEIK	sp|P80318|TCPG_MOUSE	IVSRPEELREDDVGTGAGLLEIK	R	K	32.0045	31.6085	0.354272	1	no	no	No	Control	no
Cct3_KGESQTDIEITR	sp|P80318|TCPG_MOUSE	KGESQTDIEITR	K	E	31.2445	31.3996	0.189809	1	no	no	No	Flatox	no
Cct3_KGESQTDIEITREEDFTR	sp|P80318|TCPG_MOUSE	KGESQTDIEITREEDFTR	K	I	29.1493	28.4819	0.263895	0.216166	no	no	No	Control	no
Cct3_KIGDEYFTFITDCK	sp|P80318|TCPG_MOUSE	KIGDEYFTFITDCK	K	D	27.7283	27.6563	0.697486	0.216166	yes	no	No	Control	yes
Cct3_KIGDEYFTFITDCKDPK	sp|P80318|TCPG_MOUSE	KIGDEYFTFITDCKDPK	K	A	28.9187	28.4613	0.940185	0.0631682	no	no	No	Control	no
Cct3_KISTPVDVNNR	sp|P80318|TCPG_MOUSE	KISTPVDVNNR	K	E	28.6696	28.7854	0.380692	1	no	no	No	Flatox	no
Cct3_KVQSGNINAAK	sp|P80318|TCPG_MOUSE	KVQSGNINAAK	R	T	30.8442	31.0137	0.327567	1	no	no	No	Flatox	no
Cct3_MALDDMISTLK	sp|P80318|TCPG_MOUSE	MALDDMISTLK	R	K	31.4144	31.7812	0.0913256	1	no	no	No	Flatox	no
Cct3_MALDDMISTLKK	sp|P80318|TCPG_MOUSE	MALDDMISTLKK	R	I	29.2116	28.2695	0.304078	0.216166	no	no	No	Control	no
Cct3_MLLDPMGGIVMTNDGNAILR	sp|P80318|TCPG_MOUSE	MLLDPMGGIVMTNDGNAILR	K	E	29.919	29.6652	0.593767	1	no	no	No	Control	no
Cct3_MMGHRPVLVLSQNTK	sp|P80318|TCPG_MOUSE	MMGHRPVLVLSQNTK	-	R	29.5969	28.574	0.676102	0.216166	no	no	No	Control	no
Cct3_NLQDAMQVCR	sp|P80318|TCPG_MOUSE	NLQDAMQVCR	R	N	30.0291	30.1732	0.681622	1	no	no	No	Flatox	no
Cct3_NVLLDPQLVPGGGASEMAVAHALTEK	sp|P80318|TCPG_MOUSE	NVLLDPQLVPGGGASEMAVAHALTEK	R	S	31.6494	31.2645	0.367606	1	no	no	No	Control	no
Cct3_PVLVLSQNTK	sp|P80318|TCPG_MOUSE	PVLVLSQNTK	R	R	30.2655	30.3725	0.68333	1	no	no	No	Flatox	no
Cct3_QTGAPDAGQE	sp|P80318|TCPG_MOUSE	QTGAPDAGQE	R	-	30.0318	30.0675	0.986585	1	no	no	No	Flatox	no
Cct3_TAVETAVLLLR	sp|P80318|TCPG_MOUSE	TAVETAVLLLR	K	I	31.6195	31.6421	0.985518	1	no	no	No	Flatox	no
Cct3_TLADLIR	sp|P80318|TCPG_MOUSE	TLADLIR	K	T	31.953	32.0641	0.685106	1	no	no	No	Flatox	no
Cct3_TLIQNCGASTIR	sp|P80318|TCPG_MOUSE	TLIQNCGASTIR	R	L	31.5953	31.5506	0.18731	1	no	no	No	Control	no
Cct3_TVQFEENGRK	sp|P80318|TCPG_MOUSE	TVQFEENGRK	K	E	26.8924	27.5473	0.753485	0.461955	no	no	No	Flatox	no
Cct3_VQSGNINAAK	sp|P80318|TCPG_MOUSE	VQSGNINAAK	K	T	31.3483	31.3801	0.932309	1	no	no	No	Flatox	no
Cct3_WSSLACNIALDAVK	sp|P80318|TCPG_MOUSE	WSSLACNIALDAVK	R	T	31.2509	31.114	0.503827	1	no	no	No	Control	no
Cct4_AFADAMEVIPSTLAENAGLNPISTVTELR	sp|P80315|TCPD_MOUSE	AFADAMEVIPSTLAENAGLNPISTVTELR	R	N	29.947	30.0074	0.815625	1	no	no	No	Flatox	no
Cct4_ALIAGGGAPEIELALR	sp|P80315|TCPD_MOUSE	ALIAGGGAPEIELALR	R	L	30.9889	31.339	0.3722	1	no	no	No	Flatox	no
Cct4_AQDIEAGDGTTSVVIIAGSLLDSCTK	sp|P80315|TCPD_MOUSE	AQDIEAGDGTTSVVIIAGSLLDSCTK	K	L	28.5386	28.8434	0.59081	1	no	no	No	Flatox	no
Cct4_AVADAIR	sp|P80315|TCPD_MOUSE	AVADAIR	K	T	29.9287	30.1259	0.0716002	1	no	no	No	Flatox	no
Cct4_AYILNLVK	sp|P80315|TCPD_MOUSE	AYILNLVK	R	Q	32.035	32.0248	0.659939	1	no	no	No	Control	no
Cct4_DALSDLALHFLNK	sp|P80315|TCPD_MOUSE	DALSDLALHFLNK	R	M	31.5102	31.0473	0.196292	1	yes	no	No	Control	yes
Cct4_DVEREDIEFICK	sp|P80315|TCPD_MOUSE	DVEREDIEFICK	K	T	30.5801	30.7818	0.384123	1	yes	no	No	Flatox	yes
Cct4_EDIEFICK	sp|P80315|TCPD_MOUSE	EDIEFICK	R	T	0	27.6101	NA	0.0136232	no	Yes	No	Flatox	no
Cct4_ETLLNSATTSLNSK	sp|P80315|TCPD_MOUSE	ETLLNSATTSLNSK	R	V	32.059	32.08	0.917716	1	no	no	No	Flatox	no
Cct4_FSNISAAK	sp|P80315|TCPD_MOUSE	FSNISAAK	R	A	31.7811	31.9773	0.0678706	1	no	no	No	Flatox	no
Cct4_GDVTITNDGATILK	sp|P80315|TCPD_MOUSE	GDVTITNDGATILK	K	Q	31.8354	32.1091	0.104764	1	no	no	No	Flatox	no
Cct4_GIHPTIISESFQK	sp|P80315|TCPD_MOUSE	GIHPTIISESFQK	K	A	32.172	31.998	0.385162	1	no	no	No	Control	no
Cct4_GLEILTDMSR	sp|P80315|TCPD_MOUSE	GLEILTDMSR	K	P	30.8776	31.2373	0.0477244	1	no	Yes	No	Flatox	no
Cct4_GLEILTDMSRPVQLSDR	sp|P80315|TCPD_MOUSE	GLEILTDMSRPVQLSDR	K	E	29.7063	29.7409	0.884566	1	no	no	No	Flatox	no
Cct4_IDDVVNTR	sp|P80315|TCPD_MOUSE	IDDVVNTR	K	-	31.7389	31.4923	0.414929	0.461955	no	no	No	Control	no
Cct4_IGLIQFCLSAPK	sp|P80315|TCPD_MOUSE	IGLIQFCLSAPK	K	T	26.635	0	NA	0.0631682	no	no	No	Control	no
Cct4_ITGCTSPGK	sp|P80315|TCPD_MOUSE	ITGCTSPGK	K	T	32.101	32.1721	0.769301	1	no	no	No	Flatox	no
Cct4_KLGGTIDDCELVEGLVLTQK	sp|P80315|TCPD_MOUSE	KLGGTIDDCELVEGLVLTQK	K	V	28.1332	26.8605	0.809491	0.0631682	no	no	No	Control	no
Cct4_LGGTIDDCELVEGLVLTQK	sp|P80315|TCPD_MOUSE	LGGTIDDCELVEGLVLTQK	K	V	30.538	30.529	0.864377	1	no	no	No	Control	no
Cct4_LVIEEAER	sp|P80315|TCPD_MOUSE	LVIEEAER	K	S	32.3755	32.5364	0.0374294	1	no	Yes	No	Flatox	no
Cct4_MIQDGKGDVTITNDGATILK	sp|P80315|TCPD_MOUSE	MIQDGKGDVTITNDGATILK	K	Q	29.7167	29.6689	0.672487	1	no	no	No	Control	no
Cct4_MLVELSK	sp|P80315|TCPD_MOUSE	MLVELSK	R	A	29.7523	30.4539	0.673874	0.216166	no	no	No	Flatox	no
Cct4_PVQLSDR	sp|P80315|TCPD_MOUSE	PVQLSDR	R	E	31.808	31.8856	0.793072	1	no	no	No	Flatox	no
Cct4_PVQLSDRETLLNSATTSLNSK	sp|P80315|TCPD_MOUSE	PVQLSDRETLLNSATTSLNSK	R	V	26.9812	27.0994	0.317715	0.461955	no	no	No	Flatox	no
Cct4_QMQVLHPAAR	sp|P80315|TCPD_MOUSE	QMQVLHPAAR	K	M	31.6649	31.5401	0.35051	1	no	no	No	Control	no
Cct4_SGAPTAGPGSR	sp|P80315|TCPD_MOUSE	SGAPTAGPGSR	R	G	32.1847	32.2608	0.721724	1	no	no	No	Flatox	no
Cct4_SIHDALCVIR	sp|P80315|TCPD_MOUSE	SIHDALCVIR	R	C	32.2374	31.8849	0.189107	1	no	no	No	Control	no
Cct4_TDMDNQIVVSDYAQMDR	sp|P80315|TCPD_MOUSE	TDMDNQIVVSDYAQMDR	K	V	29.0529	29.5303	0.0943707	1	no	no	No	Flatox	no
Cct4_TGCNVLLIQK	sp|P80315|TCPD_MOUSE	TGCNVLLIQK	K	S	31.4424	31.4715	0.913013	1	no	no	No	Flatox	no
Cct4_TLSGMESYCVR	sp|P80315|TCPD_MOUSE	TLSGMESYCVR	R	A	30.9686	30.9904	0.890455	1	no	no	No	Flatox	no
Cct4_TTGINVR	sp|P80315|TCPD_MOUSE	TTGINVR	K	K	31.9065	31.5889	0.342614	1	no	no	No	Control	no
Cct4_TVTIVVR	sp|P80315|TCPD_MOUSE	TVTIVVR	K	G	30.3226	30.0886	0.595065	0.216166	no	no	No	Control	no
Cct4_VANSGITR	sp|P80315|TCPD_MOUSE	VANSGITR	K	V	31.8119	31.9009	0.679041	1	no	no	No	Flatox	no
Cct4_VIDPATATSVDLR	sp|P80315|TCPD_MOUSE	VIDPATATSVDLR	K	D	32.9415	32.9965	0.93401	1	yes	no	No	Flatox	yes
Cct4_VVSQYSSLLSPMSVNAVMK	sp|P80315|TCPD_MOUSE	VVSQYSSLLSPMSVNAVMK	K	V	29.8463	29.7944	0.814675	1	no	no	No	Control	no
Cct5_AFADALEVIPMALSENSGMNPIQTMTEVR	sp|P80316|TCPE_MOUSE	AFADALEVIPMALSENSGMNPIQTMTEVR	R	A	28.3424	28.0635	0.630099	0.216166	no	no	No	Control	no
Cct5_ASVGTLAFDEYGR	sp|P80316|TCPE_MOUSE	ASVGTLAFDEYGR	M	P	27.0106	28.1948	0.0910331	0.461955	no	no	No	Flatox	no
Cct5_ASVGTLAFDEYGRPFLIIK	sp|P80316|TCPE_MOUSE	ASVGTLAFDEYGRPFLIIK	M	D	29.2147	29.3959	0.814646	1	yes	no	No	Flatox	yes
Cct5_AVTIFIR	sp|P80316|TCPE_MOUSE	AVTIFIR	R	G	28.9717	28.2876	0.615088	0.216166	no	no	No	Control	no
Cct5_CPTLEQYAMR	sp|P80316|TCPE_MOUSE	CPTLEQYAMR	K	A	30.0665	30.5674	0.129347	1	no	no	No	Flatox	no
Cct5_DGDVTITNDGATILSMMDVDHQIAK	sp|P80316|TCPE_MOUSE	DGDVTITNDGATILSMMDVDHQIAK	K	L	30.1747	30.198	0.982863	1	yes	no	No	Flatox	yes
Cct5_DVDFELIK	sp|P80316|TCPE_MOUSE	DVDFELIK	R	V	31.6155	31.7611	0.236902	1	yes	no	No	Flatox	yes
Cct5_DVDFELIKVEGK	sp|P80316|TCPE_MOUSE	DVDFELIKVEGK	R	V	26.16	27.3328	NA	0.0136232	yes	Yes	No	Flatox	yes
Cct5_EKFEEMIK	sp|P80316|TCPE_MOUSE	EKFEEMIK	K	Q	29.2676	29.3434	0.970571	1	no	no	No	Flatox	no
Cct5_ESNPALGIDCLHK	sp|P80316|TCPE_MOUSE	ESNPALGIDCLHK	K	G	32.1896	32.3517	0.0800101	1	no	no	No	Flatox	no
Cct5_ETGANLAICQWGFDDEANHLLLQNGLPAVR	sp|P80316|TCPE_MOUSE	ETGANLAICQWGFDDEANHLLLQNGLPAVR	K	W	28.3277	27.7705	0.590758	0.216166	no	no	No	Control	no
Cct5_FSELTSEK	sp|P80316|TCPE_MOUSE	FSELTSEK	R	L	31.8135	32.0007	0.159137	1	no	no	No	Flatox	no
Cct5_GSNDMQYQHVIETLIGK	sp|P80316|TCPE_MOUSE	GSNDMQYQHVIETLIGK	K	K	31.2361	30.3627	0.100225	1	no	no	No	Control	no
Cct5_GVIVDKDFSHPQMPK	sp|P80316|TCPE_MOUSE	GVIVDKDFSHPQMPK	K	K	31.0815	30.858	0.444776	1	no	no	No	Control	no
Cct5_IADGYEQAAR	sp|P80316|TCPE_MOUSE	IADGYEQAAR	R	I	31.9014	32.0095	0.298651	1	no	no	No	Flatox	no
Cct5_IAILTCPFEPPKPK	sp|P80316|TCPE_MOUSE	IAILTCPFEPPKPK	K	T	32.8876	32.1925	0.105549	1	no	no	No	Control	no
Cct5_IAIQHLDK	sp|P80316|TCPE_MOUSE	IAIQHLDK	R	I	31.6336	31.7357	0.490435	1	no	no	No	Flatox	no
Cct5_KQQISLATQMVR	sp|P80316|TCPE_MOUSE	KQQISLATQMVR	K	M	28.1924	27.6491	0.789454	0.461955	no	no	No	Control	no
Cct5_LDVMSVEDYK	sp|P80316|TCPE_MOUSE	LDVMSVEDYK	K	A	30.5917	30.6139	0.967298	1	no	no	No	Flatox	no
Cct5_LGFAGVVQEISFGTTK	sp|P80316|TCPE_MOUSE	LGFAGVVQEISFGTTK	K	D	30.9226	30.6599	0.255719	1	yes	no	No	Control	yes
Cct5_LMGLEALK	sp|P80316|TCPE_MOUSE	LMGLEALK	R	S	31.4145	31.2965	0.724148	1	no	no	No	Control	no
Cct5_LMVELSK	sp|P80316|TCPE_MOUSE	LMVELSK	K	S	27.5301	29.4436	0.284699	0.461955	no	no	No	Flatox	no
Cct5_MIIEEAKR	sp|P80316|TCPE_MOUSE	MIIEEAKR	K	S	29.7452	29.4767	0.376541	1	no	no	No	Control	no
Cct5_QMAEIAVNAVLTVADMER	sp|P80316|TCPE_MOUSE	QMAEIAVNAVLTVADMER	R	R	26.5464	25.4749	NA	0.147976	no	no	No	Control	no
Cct5_QQISLATQMVR	sp|P80316|TCPE_MOUSE	QQISLATQMVR	K	M	31.1063	31.3938	0.291947	1	no	no	No	Flatox	no
Cct5_RDVDFELIK	sp|P80316|TCPE_MOUSE	RDVDFELIK	R	V	27.3958	26.4207	0.235158	1	no	no	No	Control	no
Cct5_SQDDEIGDGTTGVVVLAGALLEEAEQLLDR	sp|P80316|TCPE_MOUSE	SQDDEIGDGTTGVVVLAGALLEEAEQLLDR	K	G	24.5195	24.6146	0.542592	1	no	no	No	Flatox	no
Cct5_TSLGPNGLDK	sp|P80316|TCPE_MOUSE	TSLGPNGLDK	R	M	32.0593	32.1188	0.866856	1	no	no	No	Flatox	no
Cct5_VLVDINNPEPLIQTAK	sp|P80316|TCPE_MOUSE	VLVDINNPEPLIQTAK	K	T	32.1405	32.2082	0.848769	1	no	no	No	Flatox	no
Cct5_VVYGGGAAEISCALAVSQEADK	sp|P80316|TCPE_MOUSE	VVYGGGAAEISCALAVSQEADK	R	C	29.9066	29.7734	0.476595	1	no	no	No	Control	no
Cct5_VVYGGGAAEISCALAVSQEADKCPTLEQYAMR	sp|P80316|TCPE_MOUSE	VVYGGGAAEISCALAVSQEADKCPTLEQYAMR	R	A	28.1913	26.816	0.705322	0.0631682	no	no	No	Control	no
Cct5_WVGGPEIELIAIATGGR	sp|P80316|TCPE_MOUSE	WVGGPEIELIAIATGGR	R	I	27.1434	25.2412	NA	0.461955	no	no	No	Control	no
Cct6a_ALQFLEQVK	sp|P80317|TCPZ_MOUSE	ALQFLEQVK	K	V	32.3392	32.5028	0.00889824	1	no	Yes	No	Flatox	no
Cct6a_AQLGVQAFADALLIIPK	sp|P80317|TCPZ_MOUSE	AQLGVQAFADALLIIPK	R	V	26.859	26.8658	0.816358	1	no	no	No	Flatox	no
Cct6a_DGNVLLHEMQIQHPTASLIAK	sp|P80317|TCPZ_MOUSE	DGNVLLHEMQIQHPTASLIAK	K	V	31.2243	31.2554	0.854619	1	yes	no	No	Flatox	yes
Cct6a_EGIVALR	sp|P80317|TCPZ_MOUSE	EGIVALR	K	R	31.7389	31.7318	0.62438	1	no	no	No	Control	no
Cct6a_EMDRETLIDVAR	sp|P80317|TCPZ_MOUSE	EMDRETLIDVAR	K	T	31.1343	30.7444	0.386766	1	no	no	No	Control	no
Cct6a_ETLIDVAR	sp|P80317|TCPZ_MOUSE	ETLIDVAR	R	T	31.143	31.2827	0.482463	1	no	no	No	Flatox	no
Cct6a_GFVVINQK	sp|P80317|TCPZ_MOUSE	GFVVINQK	K	G	31.5442	31.5644	0.90264	1	no	no	No	Flatox	no
Cct6a_GIDPFSLDALAK	sp|P80317|TCPZ_MOUSE	GIDPFSLDALAK	K	E	32.3796	32.4745	0.56352	1	no	no	No	Flatox	no
Cct6a_GLQDVLR	sp|P80317|TCPZ_MOUSE	GLQDVLR	R	T	31.7109	31.773	0.568194	1	no	no	No	Flatox	no
Cct6a_GLVLDHGAR	sp|P80317|TCPZ_MOUSE	GLVLDHGAR	R	H	31.4513	31.4633	0.813267	1	no	no	No	Flatox	no
Cct6a_HKSETDTSLIR	sp|P80317|TCPZ_MOUSE	HKSETDTSLIR	K	G	30.8927	30.5045	0.210969	1	no	no	No	Control	no
Cct6a_HTLTQIK	sp|P80317|TCPZ_MOUSE	HTLTQIK	K	D	32.2278	31.7717	0.251491	1	yes	no	No	Control	yes
Cct6a_IITEGFEAAK	sp|P80317|TCPZ_MOUSE	IITEGFEAAK	R	E	32.6147	32.7184	0.196176	1	no	no	No	Flatox	no
Cct6a_MLVSGAGDIK	sp|P80317|TCPZ_MOUSE	MLVSGAGDIK	K	L	31.5932	31.843	0.301535	1	no	no	No	Flatox	no
Cct6a_NAIDDGCVVPGAGAVEVALAEALIK	sp|P80317|TCPZ_MOUSE	NAIDDGCVVPGAGAVEVALAEALIK	K	Y	29.7418	29.819	0.916607	1	no	no	No	Flatox	no
Cct6a_QADLYISEGLHPR	sp|P80317|TCPZ_MOUSE	QADLYISEGLHPR	K	I	31.794	31.6872	0.598382	1	no	no	No	Control	no
Cct6a_TEVNSGFFYK	sp|P80317|TCPZ_MOUSE	TEVNSGFFYK	K	S	32.1509	32.3355	0.347192	1	no	no	No	Flatox	no
Cct6a_VATAQDDITGDGTTSNVLIIGELLK	sp|P80317|TCPZ_MOUSE	VATAQDDITGDGTTSNVLIIGELLK	K	Q	30.8909	30.9268	0.903747	1	no	no	No	Flatox	no
Cct6a_VCGDSDKGFVVINQK	sp|P80317|TCPZ_MOUSE	VCGDSDKGFVVINQK	K	G	28.444	28.572	0.425057	0.216166	no	no	No	Flatox	no
Cct6a_VHAELADVLTEAVVDSILAIR	sp|P80317|TCPZ_MOUSE	VHAELADVLTEAVVDSILAIR	K	K	24.8984	23.837	NA	0.147976	no	no	No	Control	no
Cct6a_VLAQNSGFDLQETLVK	sp|P80317|TCPZ_MOUSE	VLAQNSGFDLQETLVK	K	V	31.8301	31.8817	0.880013	1	no	no	No	Flatox	no
Cct7_ALEIIPR	sp|P80313|TCPH_MOUSE	ALEIIPR	K	Q	31.9681	32.1702	0.193617	1	no	no	No	Flatox	no
Cct7_ATISNDGATILK	sp|P80313|TCPH_MOUSE	ATISNDGATILK	K	L	32.3877	32.5489	0.0318281	1	no	Yes	No	Flatox	no
Cct7_CAMTALSSK	sp|P80313|TCPH_MOUSE	CAMTALSSK	K	L	0	28.0892	NA	0.0631682	no	no	No	Flatox	no
Cct7_DMFCAGR	sp|P80313|TCPH_MOUSE	DMFCAGR	R	V	30.3531	30.2447	0.833535	1	yes	no	No	Control	yes
Cct7_EGTDSSQGIPQLVSNISACQVIAEAVR	sp|P80313|TCPH_MOUSE	EGTDSSQGIPQLVSNISACQVIAEAVR	K	T	29.3132	29.1015	0.377186	1	no	no	No	Control	no
Cct7_EIAVTVK	sp|P80313|TCPH_MOUSE	EIAVTVK	K	K	30.7659	30.8695	0.71425	1	no	no	No	Flatox	no
Cct7_GGAEQFMEETER	sp|P80313|TCPH_MOUSE	GGAEQFMEETER	R	S	31.5869	32.0757	0.317291	1	no	no	No	Flatox	no
Cct7_INALTAASEAACLIVSVDETIK	sp|P80313|TCPH_MOUSE	INALTAASEAACLIVSVDETIK	R	N	27.3309	27.8169	0.755783	0.216166	no	no	No	Flatox	no
Cct7_KTFSYAGFEMQPK	sp|P80313|TCPH_MOUSE	KTFSYAGFEMQPK	K	K	26.7269	24.7776	NA	0.461955	no	no	No	Control	no
Cct7_LLDVVHPAAK	sp|P80313|TCPH_MOUSE	LLDVVHPAAK	K	T	32.2617	32.2744	0.769508	1	no	no	No	Flatox	no
Cct7_LPIGDVATQYFADR	sp|P80313|TCPH_MOUSE	LPIGDVATQYFADR	K	D	32.834	32.8135	0.677706	1	yes	no	No	Control	yes
Cct7_MMPTPVILLK	sp|P80313|TCPH_MOUSE	MMPTPVILLK	-	E	30.6705	30.7701	0.715484	1	no	no	No	Flatox	no
Cct7_NDSVVAGGGAIEMELSK	sp|P80313|TCPH_MOUSE	NDSVVAGGGAIEMELSK	K	Y	28.5669	29.0193	0.507788	1	no	no	No	Flatox	no
Cct7_QLCDNAGFDATNILNK	sp|P80313|TCPH_MOUSE	QLCDNAGFDATNILNK	R	L	31.3355	31.5227	0.214452	1	no	no	No	Flatox	no
Cct7_QQLLIGAYAK	sp|P80313|TCPH_MOUSE	QQLLIGAYAK	K	A	30.8001	31.181	0.404714	1	no	no	No	Flatox	no
Cct7_QVKPYVEEGLHPQIIIR	sp|P80313|TCPH_MOUSE	QVKPYVEEGLHPQIIIR	K	A	29.4678	29.563	0.646314	0.216166	no	no	No	Flatox	no
Cct7_SLHDAIMIVR	sp|P80313|TCPH_MOUSE	SLHDAIMIVR	R	R	30.9355	30.3788	0.26824	1	no	no	No	Control	no
Cct7_SQDAEVGDGTTSVTLLAAEFLK	sp|P80313|TCPH_MOUSE	SQDAEVGDGTTSVTLLAAEFLK	K	Q	30.764	30.835	0.945954	1	no	no	No	Flatox	no
Cct7_STVDPPAPSAGR	sp|P80313|TCPH_MOUSE	STVDPPAPSAGR	R	G	30.496	30.464	0.572373	1	no	no	No	Control	no
Cct7_TATQLAVNK	sp|P80313|TCPH_MOUSE	TATQLAVNK	R	I	32.1576	32.2985	0.162483	1	no	no	No	Flatox	no
Cct7_TCTIILR	sp|P80313|TCPH_MOUSE	TCTIILR	K	G	30.3945	30.9275	0.724691	0.216166	no	no	No	Flatox	no
Cct7_TFSYAGFEMQPK	sp|P80313|TCPH_MOUSE	TFSYAGFEMQPK	K	K	31.499	31.7333	0.254995	1	no	no	No	Flatox	no
Cct7_TLVDIAK	sp|P80313|TCPH_MOUSE	TLVDIAK	K	S	31.9135	32.0376	0.0547516	1	no	no	No	Flatox	no
Cct7_VPEEDLK	sp|P80313|TCPH_MOUSE	VPEEDLK	R	R	30.9985	31.0566	0.771095	1	no	no	No	Flatox	no
Cct7_VPEEDLKR	sp|P80313|TCPH_MOUSE	VPEEDLKR	R	T	31.5147	31.5007	0.615709	1	no	no	No	Control	no
Cct7_VQGGALEESQLVAGVAFK	sp|P80313|TCPH_MOUSE	VQGGALEESQLVAGVAFK	K	K	28.5246	27.1225	0.754683	0.0631682	no	no	No	Control	no
Cct7_YNFFTGCPK	sp|P80313|TCPH_MOUSE	YNFFTGCPK	R	A	31.9234	31.9325	0.705391	1	no	no	No	Flatox	no
Cct8_AHEILPELVCCSAK	sp|P42932|TCPQ_MOUSE	AHEILPELVCCSAK	K	N	31.4951	31.2839	0.24457	1	no	no	No	Control	no
Cct8_AIAGTGANVIVTGGK	sp|P42932|TCPQ_MOUSE	AIAGTGANVIVTGGK	K	V	32.25	32.3119	0.752978	1	no	no	No	Flatox	no
Cct8_ALAENSGVK	sp|P42932|TCPQ_MOUSE	ALAENSGVK	R	A	32.9168	32.9504	0.949549	1	no	no	No	Flatox	no
Cct8_APGFAQMLK	sp|P42932|TCPQ_MOUSE	APGFAQMLK	K	D	31.7904	31.8689	0.842471	1	yes	no	No	Flatox	yes
Cct8_AVDDGVNTFK	sp|P42932|TCPQ_MOUSE	AVDDGVNTFK	R	V	32.118	32.2565	0.081114	1	no	no	No	Flatox	no
Cct8_DMLEASILDTYLGK	sp|P42932|TCPQ_MOUSE	DMLEASILDTYLGK	K	Y	30.5719	30.6835	0.966259	1	yes	no	No	Flatox	yes
Cct8_DVDEVSSLLR	sp|P42932|TCPQ_MOUSE	DVDEVSSLLR	R	T	32.2762	32.4169	0.345069	1	yes	no	No	Flatox	yes
Cct8_EDGAISTIVLR	sp|P42932|TCPQ_MOUSE	EDGAISTIVLR	K	G	28.6075	29.6936	NA	0.461955	no	no	No	Flatox	no
Cct8_ELEVQHPAAK	sp|P42932|TCPQ_MOUSE	ELEVQHPAAK	R	M	31.9344	32.0782	0.247254	1	no	no	No	Flatox	no
Cct8_ETEGDVTSVK	sp|P42932|TCPQ_MOUSE	ETEGDVTSVK	K	D	31.877	31.9919	0.370443	1	yes	no	No	Flatox	yes
Cct8_FAEAFEAIPR	sp|P42932|TCPQ_MOUSE	FAEAFEAIPR	K	A	32.402	32.473	0.782703	1	no	no	No	Flatox	no
Cct8_GEENLMDAQVK	sp|P42932|TCPQ_MOUSE	GEENLMDAQVK	K	A	31.3027	31.5042	0.357933	1	no	no	No	Flatox	no
Cct8_GSTDNLMDDIER	sp|P42932|TCPQ_MOUSE	GSTDNLMDDIER	R	A	31.6335	32.2369	0.0698173	1	no	no	No	Flatox	no
Cct8_HFSGLEEAVYR	sp|P42932|TCPQ_MOUSE	HFSGLEEAVYR	K	N	30.6177	30.2086	0.293012	1	no	no	No	Control	no
Cct8_IAVYSCPFDGMITETK	sp|P42932|TCPQ_MOUSE	IAVYSCPFDGMITETK	K	G	31.9804	31.9223	0.725394	1	no	no	No	Control	no
Cct8_ILGSGIYSSSVLHGMVFK	sp|P42932|TCPQ_MOUSE	ILGSGIYSSSVLHGMVFK	K	K	29.9145	28.8133	0.355169	0.216166	no	no	No	Control	no
Cct8_KDWDDDQND	sp|P42932|TCPQ_MOUSE	KDWDDDQND	K	-	30.0417	29.0329	0.905733	0.0631682	yes	no	No	Control	no
Cct8_KETEGDVTSVK	sp|P42932|TCPQ_MOUSE	KETEGDVTSVK	K	D	27.2724	27.4546	0.299846	1	yes	no	No	Flatox	yes
Cct8_KFAEAFEAIPR	sp|P42932|TCPQ_MOUSE	KFAEAFEAIPR	K	A	28.5649	28.1429	0.185603	1	no	no	No	Control	no
Cct8_LATNAAVTVLR	sp|P42932|TCPQ_MOUSE	LATNAAVTVLR	K	V	31.6106	30.7293	NA	0.461955	no	no	No	Control	no
Cct8_LFVTNDAATILR	sp|P42932|TCPQ_MOUSE	LFVTNDAATILR	K	E	32.5939	32.4703	0.484971	1	no	no	No	Control	no
Cct8_LTPPVQEEMGHCDSVYLSEVGDTQVVVFK	sp|P42932|TCPQ_MOUSE	LTPPVQEEMGHCDSVYLSEVGDTQVVVFK	K	H	27.055	25.4508	NA	0.147976	no	no	No	Control	no
Cct8_LVPGGGATEIELAK	sp|P42932|TCPQ_MOUSE	LVPGGGATEIELAK	R	Q	32.8626	33.0722	0.0691554	1	no	no	No	Flatox	no
Cct8_LYSVHQEGNK	sp|P42932|TCPQ_MOUSE	LYSVHQEGNK	K	N	31.9643	32.0683	0.569742	1	no	no	No	Flatox	no
Cct8_NVGLDIEAEVPAVK	sp|P42932|TCPQ_MOUSE	NVGLDIEAEVPAVK	K	D	30.667	31.0354	0.217918	1	yes	no	No	Flatox	yes
Cct8_PAGGPKPPSGK	sp|P42932|TCPQ_MOUSE	PAGGPKPPSGK	K	K	32.468	32.2366	0.235251	1	no	no	No	Control	no
Cct8_QITSYGETCPGLEQYAIK	sp|P42932|TCPQ_MOUSE	QITSYGETCPGLEQYAIK	K	K	30.7158	30.8898	0.114331	1	no	no	No	Flatox	no
Cct8_QITSYGETCPGLEQYAIKK	sp|P42932|TCPQ_MOUSE	QITSYGETCPGLEQYAIKK	K	F	29.4685	29.1797	0.240859	1	no	no	No	Control	no
Cct8_QYGSETFLAK	sp|P42932|TCPQ_MOUSE	QYGSETFLAK	K	L	31.9193	32.0304	0.221578	1	no	no	No	Flatox	no
Cct8_TAEELMNFSK	sp|P42932|TCPQ_MOUSE	TAEELMNFSK	K	G	31.6571	31.7018	0.850005	1	no	no	No	Flatox	no
Cct8_TAEELMNFSKGEENLMDAQVK	sp|P42932|TCPQ_MOUSE	TAEELMNFSKGEENLMDAQVK	K	A	28.1737	26.8085	0.768427	0.0631682	no	no	No	Control	no
Cct8_TAYGPNGMNK	sp|P42932|TCPQ_MOUSE	TAYGPNGMNK	R	M	30.4075	31.0461	0.390944	1	no	no	No	Flatox	no
Cct8_TVGATALPK	sp|P42932|TCPQ_MOUSE	TVGATALPK	K	L	32.023	32.0946	0.476136	1	no	no	No	Flatox	no
Cct8_VADIALHYANK	sp|P42932|TCPQ_MOUSE	VADIALHYANK	K	Y	31.821	31.7728	0.585719	1	no	no	No	Control	no
Cct8_VDQIIMAK	sp|P42932|TCPQ_MOUSE	VDQIIMAK	R	P	31.4377	31.8794	0.22971	1	no	no	No	Flatox	no
Cct8_YNIMLVR	sp|P42932|TCPQ_MOUSE	YNIMLVR	K	L	31.2077	31.3164	0.704723	1	no	no	No	Flatox	no
Ccz1_AVVEYQEEELLDK	sp|Q8C1Y8|CCZ1_MOUSE	AVVEYQEEELLDK	K	V	26.3904	25.6778	0.684569	0.0631682	no	no	No	Control	no
Ccz1_LFNGTFLK	sp|Q8C1Y8|CCZ1_MOUSE	LFNGTFLK	K	A	30.8124	31.1649	0.420342	1	no	no	No	Flatox	no
Cd151_DHASNIYK	sp|O35566|CD151_MOUSE	DHASNIYK	R	V	28.9393	27.2738	NA	0.147976	yes	no	No	Control	yes
Cd151_LETFIQEHLR	sp|O35566|CD151_MOUSE	LETFIQEHLR	K	V	28.7869	28.756	0.562561	1	no	no	No	Control	no
Cd151_TMVAGCGK	sp|O35566|CD151_MOUSE	TMVAGCGK	K	R	28.201	27.8954	0.727429	0.216166	no	no	No	Control	no
Cd151_VVPDSCCK	sp|O35566|CD151_MOUSE	VVPDSCCK	R	T	29.5266	0	NA	0.0631682	no	no	No	Control	no
Cd151_YHQSGHEGVSSAVDK	sp|O35566|CD151_MOUSE	YHQSGHEGVSSAVDK	R	L	28.9707	28.8186	0.511915	1	no	no	No	Control	no
Cd2ap_DDNLPIKR	sp|Q9JLQ0|CD2AP_MOUSE	DDNLPIKR	K	E	26.2724	26.5884	0.317761	1	yes	no	No	Flatox	yes
Cd2ap_EDDSGNLKPLEFK	sp|Q9JLQ0|CD2AP_MOUSE	EDDSGNLKPLEFK	K	K	30.3258	30.3808	0.860561	1	no	no	No	Flatox	no
Cd2ap_EGEIIHLISK	sp|Q9JLQ0|CD2AP_MOUSE	EGEIIHLISK	R	E	29.6198	29.2359	0.148852	1	no	no	No	Control	no
Cd2ap_ETDDVNFDDIASSENLLHLTANRPK	sp|Q9JLQ0|CD2AP_MOUSE	ETDDVNFDDIASSENLLHLTANRPK	K	M	29.2058	28.5094	0.441657	0.216166	no	no	No	Control	no
Cd2ap_ETGEAGWWK	sp|Q9JLQ0|CD2AP_MOUSE	ETGEAGWWK	K	G	28.9253	26.6342	NA	0.0136232	no	Yes	No	Control	no
Cd2ap_FNGGHSPTQSPEK	sp|Q9JLQ0|CD2AP_MOUSE	FNGGHSPTQSPEK	R	T	29.4072	29.1138	0.0060409	1	no	Yes	No	Control	no
Cd2ap_GIGFGDIFK	sp|Q9JLQ0|CD2AP_MOUSE	GIGFGDIFK	R	E	29.8203	29.6799	0.320057	1	no	no	No	Control	no
Cd2ap_GPAPKPDLSAAEK	sp|Q9JLQ0|CD2AP_MOUSE	GPAPKPDLSAAEK	K	K	30.5123	30.39	0.207415	1	no	no	No	Control	no
Cd2ap_IDTEPVSKPK	sp|Q9JLQ0|CD2AP_MOUSE	IDTEPVSKPK	K	L	29.8383	29.8245	0.66984	1	no	no	No	Control	no
Cd2ap_INGEVSIISSK	sp|Q9JLQ0|CD2AP_MOUSE	INGEVSIISSK	K	I	29.2249	29.2812	0.84101	1	no	no	No	Flatox	no
Cd2ap_ISTYGLPAGGIQPHPQTK	sp|Q9JLQ0|CD2AP_MOUSE	ISTYGLPAGGIQPHPQTK	R	A	30.4549	30.1844	0.0632925	1	no	no	No	Control	no
Cd2ap_LDPEQLPVRPK	sp|Q9JLQ0|CD2AP_MOUSE	LDPEQLPVRPK	K	S	30.7621	30.5765	0.0139412	1	no	Yes	No	Control	no
Cd2ap_LGLFPSNFVK	sp|Q9JLQ0|CD2AP_MOUSE	LGLFPSNFVK	K	E	30.8287	30.5784	0.0894723	1	no	no	No	Control	no
Cd2ap_LQEEGWLEGELNGR	sp|Q9JLQ0|CD2AP_MOUSE	LQEEGWLEGELNGR	K	R	27.0477	25.2562	NA	0.0136232	no	Yes	No	Control	no
Cd2ap_NSVDELR	sp|Q9JLQ0|CD2AP_MOUSE	NSVDELR	R	A	28.9105	28.4555	0.658595	0.216166	no	no	No	Control	no
Cd2ap_QGNVASLVQR	sp|Q9JLQ0|CD2AP_MOUSE	QGNVASLVQR	R	I	30.2054	30.1544	0.496132	1	no	no	No	Control	no
Cd2ap_SNLEVEIAK	sp|Q9JLQ0|CD2AP_MOUSE	SNLEVEIAK	R	L	29.19	29.2619	0.652496	1	no	no	No	Flatox	no
Cd2ap_SPGAVYPK	sp|Q9JLQ0|CD2AP_MOUSE	SPGAVYPK	R	R	28.882	27.3112	NA	0.147976	no	no	No	Control	no
Cd2ap_SVDLDAFVAR	sp|Q9JLQ0|CD2AP_MOUSE	SVDLDAFVAR	K	N	29.0521	29.2712	0.262272	1	no	no	No	Flatox	no
Cd2ap_TEKPLILQPLGSR	sp|Q9JLQ0|CD2AP_MOUSE	TEKPLILQPLGSR	K	T	25.0968	25.6244	NA	0.461955	no	no	No	Flatox	no
Cd2ap_TLFPYTGTNEDELTFR	sp|Q9JLQ0|CD2AP_MOUSE	TLFPYTGTNEDELTFR	R	E	29.5614	29.4549	0.322954	1	no	no	No	Control	no
Cd2ap_TQNVEVTKPDVDGK	sp|Q9JLQ0|CD2AP_MOUSE	TQNVEVTKPDVDGK	R	I	30.4971	30.0871	0.960805	0.216166	no	no	No	Control	no
Cd2ap_VDYIVEYDYDAVHDDELTIR	sp|Q9JLQ0|CD2AP_MOUSE	VDYIVEYDYDAVHDDELTIR	M	V	27.1014	25.8593	0.603645	0.0631682	no	no	No	Control	no
Cd2ap_VNTAAFLTPLELK	sp|Q9JLQ0|CD2AP_MOUSE	VNTAAFLTPLELK	K	A	30.2941	30.0225	0.0655529	1	no	no	No	Control	no
Cd2bp2_DSWLDNIDWVR	sp|Q9CWK3|CD2B2_MOUSE	DSWLDNIDWVR	R	I	27.072	26.0067	0.741148	0.0631682	yes	no	No	Control	yes
Cd2bp2_ETVAGALR	sp|Q9CWK3|CD2B2_MOUSE	ETVAGALR	R	R	25.896	27.3785	NA	0.147976	no	no	No	Flatox	no
Cd2bp2_GTGRPNSPQR	sp|Q9CWK3|CD2B2_MOUSE	GTGRPNSPQR	K	L	22.0629	20.9332	NA	0.461955	no	no	No	Control	no
Cd2bp2_VTFQGVGDEDGEDEISVPK	sp|Q9CWK3|CD2B2_MOUSE	VTFQGVGDEDGEDEISVPK	K	K	26.317	24.5468	NA	0.0136232	no	Yes	No	Control	no
Cd38_ANYEFSQVSGDRPGCR	sp|P56528|CD38_MOUSE	ANYEFSQVSGDRPGCR	M	L	28.395	27.8585	0.171757	0.216166	no	no	No	Control	no
Cd38_DQNCQEILSTFK	sp|P56528|CD38_MOUSE	DQNCQEILSTFK	R	G	27.4731	0	NA	0.0631682	yes	no	No	Control	yes
Cd38_LQAWVMHDIEGASSNACSSSSLNELK	sp|P56528|CD38_MOUSE	LQAWVMHDIEGASSNACSSSSLNELK	K	M	27.9358	26.9854	0.091783	0.216166	no	no	No	Control	no
Cd38_SLLVWTGEPTTK	sp|P56528|CD38_MOUSE	SLLVWTGEPTTK	R	H	28.5358	27.795	0.451332	0.461955	no	no	No	Control	no
Cd44_EPSETPDQCMTADETR	sp|P15379|CD44_MOUSE	EPSETPDQCMTADETR	K	N	25.6409	25.9517	0.755109	1	no	no	No	Flatox	no
Cd44_KPSELNGEASK	sp|P15379|CD44_MOUSE	KPSELNGEASK	R	S	27.803	28.1332	0.0656284	1	no	no	No	Flatox	no
Cd44_LVINGGNGTVEDR	sp|P15379|CD44_MOUSE	LVINGGNGTVEDR	K	K	29.619	29.6817	0.746054	1	no	no	No	Flatox	no
Cd44_SQEMVHLVNKEPSETPDQCMTADETR	sp|P15379|CD44_MOUSE	SQEMVHLVNKEPSETPDQCMTADETR	K	N	28.5697	28.4061	0.609262	0.216166	no	no	No	Control	no
Cd44_YAGVFHVEK	sp|P15379|CD44_MOUSE	YAGVFHVEK	R	N	29.0189	28.3705	0.489228	0.461955	no	no	No	Control	no
Cd44_YGFIEGNVVIPR	sp|P15379|CD44_MOUSE	YGFIEGNVVIPR	R	I	29.0072	29.0991	0.798604	1	no	no	No	Flatox	no
Cd47_FGILTLK	sp|Q61735|CD47_MOUSE	FGILTLK	K	Y	26.9964	27.2893	0.439373	1	no	no	No	Flatox	no
Cd47_ISVSDLINGIASLK	sp|Q61735|CD47_MOUSE	ISVSDLINGIASLK	K	M	26.7444	26.044	0.680736	0.216166	no	no	No	Control	no
Cd47_NVEAQSTEEMFVK	sp|Q61735|CD47_MOUSE	NVEAQSTEEMFVK	R	W	28.5548	27.9484	0.467902	0.216166	no	no	No	Control	no
Cd47_TVSWFSPNEK	sp|Q61735|CD47_MOUSE	TVSWFSPNEK	R	I	27.8718	27.2458	0.652326	0.216166	no	no	No	Control	no
Cd55_LSFASLK	sp|Q61475|DAF1_MOUSE	LSFASLK	R	K	24.6862	26.0541	NA	0.461955	no	no	No	Flatox	no
Cd63_SFQQQMQNYLK	sp|P41731|CD63_MOUSE	SFQQQMQNYLK	K	D	30.9453	31.0558	0.815174	1	yes	no	No	Flatox	yes
Cd63_TATILDK	sp|P41731|CD63_MOUSE	TATILDK	K	L	29.7525	30.4961	0.549435	0.461955	no	no	No	Flatox	no
Cd81_NSLCPSGGNILTPLLQQDCHQK	sp|P35762|CD81_MOUSE	NSLCPSGGNILTPLLQQDCHQK	R	I	29.349	28.9609	0.300198	1	no	no	No	Control	no
Cd81_QFYDQALQQAVMDDDANNAK	sp|P35762|CD81_MOUSE	QFYDQALQQAVMDDDANNAK	K	A	28.3583	28.0122	0.360499	1	no	no	No	Control	no
Cd82_EEAWDYVQAQVK	sp|P40237|CD82_MOUSE	EEAWDYVQAQVK	R	C	28.8897	28.3837	0.491897	0.461955	no	no	No	Control	no
Cd82_EMGNTVMDIIR	sp|P40237|CD82_MOUSE	EMGNTVMDIIR	K	N	29.2978	29.1274	0.582143	1	no	no	No	Control	no
Cd82_IKEEDNQLIVK	sp|P40237|CD82_MOUSE	IKEEDNQLIVK	K	K	29.7471	29.3083	0.175939	1	no	no	No	Control	no
Cd82_TTYPCSCEK	sp|P40237|CD82_MOUSE	TTYPCSCEK	K	I	28.5036	28.5264	0.983142	1	no	no	No	Flatox	no
Cd9_ELQEFYK	sp|P40240|CD9_MOUSE	ELQEFYK	K	D	29.0771	29.7525	0.472478	0.216166	yes	no	No	Flatox	yes
Cda_AIAISSDLQEEFISPCGACR	sp|P56389|CDD_MOUSE	AIAISSDLQEEFISPCGACR	R	Q	27.6453	27.1181	0.159424	1	no	no	No	Control	no
Cda_AQERPSCAVEPEHVQR	sp|P56389|CDD_MOUSE	AQERPSCAVEPEHVQR	M	L	31.6208	31.0862	0.00154867	1	no	Yes	No	Control	no
Cda_EFGTDWAVYMTKPDGTFVVR	sp|P56389|CDD_MOUSE	EFGTDWAVYMTKPDGTFVVR	R	T	29.2622	27.1694	0.17854	0.0631682	no	no	No	Control	no
Cda_FPVGAALLTGDGR	sp|P56389|CDD_MOUSE	FPVGAALLTGDGR	R	I	31.645	31.3076	0.0352993	1	no	Yes	No	Control	no
Cda_IFSGCNIENACYPLGVCAER	sp|P56389|CDD_MOUSE	IFSGCNIENACYPLGVCAER	R	T	29.7986	29.104	0.00251599	1	no	Yes	No	Control	no
Cda_PSCAVEPEHVQR	sp|P56389|CDD_MOUSE	PSCAVEPEHVQR	R	L	29.6925	29.3711	0.080469	1	no	no	No	Control	no
Cda_TVQELLPASFGPEDLQK	sp|P56389|CDD_MOUSE	TVQELLPASFGPEDLQK	R	I	30.7181	30.3205	0.00773957	1	no	Yes	No	Control	no
Cdc123_GEVTEGDAQEQDSPAFR	sp|Q8CII2|CD123_MOUSE	GEVTEGDAQEQDSPAFR	R	C	26.8936	27.1502	0.212172	1	no	no	No	Flatox	no
Cdc16_DPSSDWEMSQSSIK	sp|Q8R349|CDC16_MOUSE	DPSSDWEMSQSSIK	R	S	23.8132	24.9853	NA	0.461955	yes	no	No	Flatox	yes
Cdc16_EHQQALDILDMEEPINR	sp|Q8R349|CDC16_MOUSE	EHQQALDILDMEEPINR	K	R	27.4143	25.5556	0.393032	0.0631682	no	no	No	Control	no
Cdc16_LCAEEQELLR	sp|Q8R349|CDC16_MOUSE	LCAEEQELLR	K	F	27.6024	27.7569	0.363084	0.461955	no	no	No	Flatox	no
Cdc16_NIISPPWDFR	sp|Q8R349|CDC16_MOUSE	NIISPPWDFR	K	D	25.8422	23.961	NA	0.147976	yes	no	No	Control	yes
Cdc16_QNTEEAGLAPLQNSTK	sp|Q8R349|CDC16_MOUSE	QNTEEAGLAPLQNSTK	K	A	26.0015	26.4095	0.0864133	1	no	no	No	Flatox	no
Cdc16_SSICLLR	sp|Q8R349|CDC16_MOUSE	SSICLLR	K	G	0	26.7989	NA	0.0631682	no	no	No	Flatox	no
Cdc16_WFLDALEK	sp|Q8R349|CDC16_MOUSE	WFLDALEK	K	I	27.3314	27.5194	0.498883	1	no	no	No	Flatox	no
Cdc20_VLGLTMSPDGATVASAAADETLR	sp|Q9JJ66|CDC20_MOUSE	VLGLTMSPDGATVASAAADETLR	R	L	0	25.1565	NA	0.0631682	no	no	No	Flatox	no
Cdc20_VQTTPSKPGGDR	sp|Q9JJ66|CDC20_MOUSE	VQTTPSKPGGDR	K	F	25.4349	25.9087	0.468109	1	no	no	No	Flatox	no
Cdc23_ALSIFNELR	sp|Q8BGZ4|CDC23_MOUSE	ALSIFNELR	K	K	27.3729	27.4624	0.828827	1	no	no	No	Flatox	no
Cdc23_AWYGLGQTYEILK	sp|Q8BGZ4|CDC23_MOUSE	AWYGLGQTYEILK	R	M	25.4125	24.3119	NA	0.461955	no	no	No	Control	no
Cdc23_FLSLPDTWMK	sp|Q8BGZ4|CDC23_MOUSE	FLSLPDTWMK	K	E	26.0175	26.1821	0.914062	1	no	no	No	Flatox	no
Cdc23_LNQLVEAK	sp|Q8BGZ4|CDC23_MOUSE	LNQLVEAK	K	K	27.4798	27.7293	0.155724	1	no	no	No	Flatox	no
Cdc23_LWDEASTCAQK	sp|Q8BGZ4|CDC23_MOUSE	LWDEASTCAQK	K	C	26.2534	26.246	0.195645	0.461955	no	no	No	Control	no
Cdc23_NQGETPTSDTPGTFFLPASLSANNTPTR	sp|Q8BGZ4|CDC23_MOUSE	NQGETPTSDTPGTFFLPASLSANNTPTR	R	R	26.2293	26.0384	0.280357	1	no	no	No	Control	no
Cdc23_QLLLIAGLTR	sp|Q8BGZ4|CDC23_MOUSE	QLLLIAGLTR	K	E	24.7623	24.7721	0.845696	1	no	no	No	Flatox	no
Cdc23_YQHLIDVGFSK	sp|Q8BGZ4|CDC23_MOUSE	YQHLIDVGFSK	K	S	25.3902	25.6825	0.327808	0.461955	no	no	No	Flatox	no
Cdc27_QPETVLTETPQDTIELNR	sp|A2A6Q5|CDC27_MOUSE	QPETVLTETPQDTIELNR	R	L	0	26.5885	NA	0.0631682	no	no	No	Flatox	no
Cdc27_SALQELEELK	sp|A2A6Q5|CDC27_MOUSE	SALQELEELK	K	Q	28.9586	28.1561	0.0191362	0.0631682	no	Yes	No	Control	no
Cdc34_GLQEEPVEGFR	sp|Q8CFI2|UB2R1_MOUSE	GLQEEPVEGFR	K	V	27.5435	27.6797	0.440691	1	no	no	No	Flatox	no
Cdc34_VPTTLAEYCVK	sp|Q8CFI2|UB2R1_MOUSE	VPTTLAEYCVK	K	T	0	29.4853	NA	0.0136232	no	Yes	No	Flatox	no
Cdc37_CIDSGLWVPNSK	sp|Q61081|CDC37_MOUSE	CIDSGLWVPNSK	R	S	28.7712	28.2057	0.913402	0.461955	no	no	No	Control	no
Cdc37_DVQMLQDAISK	sp|Q61081|CDC37_MOUSE	DVQMLQDAISK	K	M	30.5444	30.6121	0.828785	1	yes	no	No	Flatox	yes
Cdc37_EGEEAGPGDPLLEAVPK	sp|Q61081|CDC37_MOUSE	EGEEAGPGDPLLEAVPK	K	A	31.5582	30.989	0.644626	0.216166	no	no	No	Control	no
Cdc37_ELEVAESDGQVELER	sp|Q61081|CDC37_MOUSE	ELEVAESDGQVELER	K	L	28.8894	28.429	0.986582	0.216166	no	no	No	Control	no
Cdc37_EYEEEER	sp|Q61081|CDC37_MOUSE	EYEEEER	K	K	29.2236	29.3773	0.325943	1	no	no	No	Flatox	no
Cdc37_LGPGGLDPVEVYESLPEELQK	sp|Q61081|CDC37_MOUSE	LGPGGLDPVEVYESLPEELQK	R	C	30.37	30.4939	0.8881	1	no	no	No	Flatox	no
Cdc37_LKELEVAESDGQVELER	sp|Q61081|CDC37_MOUSE	LKELEVAESDGQVELER	K	L	27.6116	26.7359	0.546352	0.461955	no	no	No	Control	no
Cdc37_MDPTDAK	sp|Q61081|CDC37_MOUSE	MDPTDAK	K	Y	29.1956	29.1349	0.933382	1	no	no	No	Control	no
Cdc37_NMPWNVDTLSK	sp|Q61081|CDC37_MOUSE	NMPWNVDTLSK	K	D	30.3836	30.4051	0.998574	1	yes	no	No	Flatox	yes
Cdc37_SMVNTKPEK	sp|Q61081|CDC37_MOUSE	SMVNTKPEK	K	A	29.8417	29.5616	0.516087	1	no	no	No	Control	no
Cdc37_TADHQYMEGFK	sp|Q61081|CDC37_MOUSE	TADHQYMEGFK	K	Y	29.8628	29.4522	0.506134	1	no	no	No	Control	no
Cdc37_YELEAFK	sp|Q61081|CDC37_MOUSE	YELEAFK	K	E	30.1794	30.4178	0.215553	1	no	no	No	Flatox	no
Cdc40_CPLPAADSLMHLTK	sp|Q9DC48|PRP17_MOUSE	CPLPAADSLMHLTK	R	S	25.5661	26.1	NA	0.461955	no	no	No	Flatox	no
Cdc40_EDLETGVHLDPAVK	sp|Q9DC48|PRP17_MOUSE	EDLETGVHLDPAVK	K	E	26.6224	27.2368	0.718796	0.461955	no	no	No	Flatox	no
Cdc40_FKENDASNIDGFLGPWAK	sp|Q9DC48|PRP17_MOUSE	FKENDASNIDGFLGPWAK	K	Y	26.6504	25.5829	NA	0.147976	no	no	No	Control	no
Cdc40_FNPDEDKQNLFVAGMSDK	sp|Q9DC48|PRP17_MOUSE	FNPDEDKQNLFVAGMSDK	K	K	28.1429	27.1926	0.731678	0.0631682	no	no	No	Control	no
Cdc40_IVQWDIR	sp|Q9DC48|PRP17_MOUSE	IVQWDIR	K	S	27.4843	26.7975	0.472993	0.0631682	no	no	No	Control	no
Cdc40_LNIWDWK	sp|Q9DC48|PRP17_MOUSE	LNIWDWK	K	T	27.2336	26.9263	0.338985	1	no	no	No	Control	no
Cdc40_NMLSGYAEPAHINDFMFEQQR	sp|Q9DC48|PRP17_MOUSE	NMLSGYAEPAHINDFMFEQQR	R	R	25.8143	24.4521	NA	0.461955	no	no	No	Control	no
Cdc40_SGEIVQEYDR	sp|Q9DC48|PRP17_MOUSE	SGEIVQEYDR	R	H	26.592	26.9917	0.14848	1	no	no	No	Flatox	no
Cdc40_TFATYGYALDPSLDNHQVSAK	sp|Q9DC48|PRP17_MOUSE	TFATYGYALDPSLDNHQVSAK	R	Y	27.8367	27.9986	0.125863	0.216166	no	no	No	Flatox	no
Cdc40_VWEWDIPVDFK	sp|Q9DC48|PRP17_MOUSE	VWEWDIPVDFK	R	Y	26.8474	26.6034	0.622558	0.216166	no	no	No	Control	no
Cdc40_YIGSVEEAEK	sp|Q9DC48|PRP17_MOUSE	YIGSVEEAEK	K	N	26.8681	27.2594	0.9369	0.461955	no	no	No	Flatox	no
Cdc42_DDPSTIEK	sp|P60766|CDC42_MOUSE	DDPSTIEK	R	L	31.207	31.6227	0.939321	0.216166	yes	no	No	Flatox	yes
Cdc42_NVFDEAILAALEPPEPK	sp|P60766|CDC42_MOUSE	NVFDEAILAALEPPEPK	K	K	30.8618	30.5959	0.388026	1	no	no	No	Control	no
Cdc42_QKPITPETAEK	sp|P60766|CDC42_MOUSE	QKPITPETAEK	K	L	32.8495	32.7294	0.20003	1	no	no	No	Control	no
Cdc42_TCLLISYTTNK	sp|P60766|CDC42_MOUSE	TCLLISYTTNK	K	F	29.1208	29.5611	0.711172	0.461955	no	no	No	Flatox	no
Cdc42_TPFLLVGTQIDLR	sp|P60766|CDC42_MOUSE	TPFLLVGTQIDLR	K	D	26.9983	26.1785	NA	0.147976	yes	no	No	Control	yes
Cdc42_TPFLLVGTQIDLRDDPSTIEK	sp|P60766|CDC42_MOUSE	TPFLLVGTQIDLRDDPSTIEK	K	L	23.1929	0	NA	0.0631682	no	no	No	Control	no
Cdc42_WVPEITHHCPK	sp|P60766|CDC42_MOUSE	WVPEITHHCPK	K	T	29.2534	28.8818	0.718758	0.461955	no	no	No	Control	no
Cdc42_YVECSALTQK	sp|P60766|CDC42_MOUSE	YVECSALTQK	K	G	32.2044	32.1809	0.454803	1	no	no	No	Control	no
Cdc42bpb_ALQEFSELNER	sp|Q7TT50|MRCKB_MOUSE	ALQEFSELNER	R	M	26.8437	27.9842	0.913214	0.0631682	no	no	No	Flatox	no
Cdc42bpb_DIPCIFR	sp|Q7TT50|MRCKB_MOUSE	DIPCIFR	R	V	25.8011	25.9743	0.933699	1	yes	no	No	Flatox	yes
Cdc42bpb_DKEEEMEVAMQK	sp|Q7TT50|MRCKB_MOUSE	DKEEEMEVAMQK	R	I	25.7633	0	NA	0.0631682	yes	no	No	Control	yes
Cdc42bpb_EVHDSESHQLALQK	sp|Q7TT50|MRCKB_MOUSE	EVHDSESHQLALQK	K	E	26.789	24.7979	NA	0.0136232	no	Yes	No	Control	no
Cdc42bpb_FQFPSHVTDVSEEAK	sp|Q7TT50|MRCKB_MOUSE	FQFPSHVTDVSEEAK	R	D	28.396	27.8989	0.230184	0.216166	yes	no	No	Control	yes
Cdc42bpb_FSGTILNVPDTSDNSK	sp|Q7TT50|MRCKB_MOUSE	FSGTILNVPDTSDNSK	K	K	24.4591	26.2738	NA	0.461955	no	no	No	Flatox	no
Cdc42bpb_LEDAAAEASK	sp|Q7TT50|MRCKB_MOUSE	LEDAAAEASK	R	E	27.1164	25.8722	NA	0.461955	no	no	No	Control	no
Cdc42bpb_MTEELETLR	sp|Q7TT50|MRCKB_MOUSE	MTEELETLR	K	S	28.102	28.7089	0.623932	0.216166	no	no	No	Flatox	no
Cdc42bpb_QLEDELQDLASK	sp|Q7TT50|MRCKB_MOUSE	QLEDELQDLASK	R	K	26.7949	25.4029	NA	0.147976	no	no	No	Control	no
Cdc42bpb_QLVQEELR	sp|Q7TT50|MRCKB_MOUSE	QLVQEELR	K	K	24.2719	25.8977	NA	0.147976	no	no	No	Flatox	no
Cdc42bpb_TMEWVQTIGLR	sp|Q7TT50|MRCKB_MOUSE	TMEWVQTIGLR	R	R	25.2727	23.5284	NA	0.461955	no	no	No	Control	no
Cdc42bpb_VLFYEEELVR	sp|Q7TT50|MRCKB_MOUSE	VLFYEEELVR	K	R	25.1977	25.7545	NA	0.461955	no	no	No	Flatox	no
Cdc42bpb_VTASLLGSPSK	sp|Q7TT50|MRCKB_MOUSE	VTASLLGSPSK	R	T	27.2215	27.5285	0.36823	0.216166	no	no	No	Flatox	no
Cdc42bpg_DPQFSATPVLAPDVIHAQSK	sp|Q80UW5|MRCKG_MOUSE	DPQFSATPVLAPDVIHAQSK	R	D	25.5641	25.8619	0.570361	1	yes	no	No	Flatox	yes
Cdc42bpg_ELQAPAPVQSLGLLGDR	sp|Q80UW5|MRCKG_MOUSE	ELQAPAPVQSLGLLGDR	R	L	24.4288	23.4465	NA	0.461955	no	no	No	Control	no
Cdc42bpg_LFALDELESAEVAGAK	sp|Q80UW5|MRCKG_MOUSE	LFALDELESAEVAGAK	R	I	24.6494	23.6578	NA	0.461955	no	no	No	Control	no
Cdc42bpg_LLLFDAPDPR	sp|Q80UW5|MRCKG_MOUSE	LLLFDAPDPR	R	G	26.1735	26.0384	0.573851	1	no	no	No	Control	no
Cdc42bpg_NPLAEKDEFDIPDLTDNSR	sp|Q80UW5|MRCKG_MOUSE	NPLAEKDEFDIPDLTDNSR	R	R	25.65	24.2809	NA	0.461955	no	no	No	Control	no
Cdc42ep1_LSFDSTPASSTDGHSGYGLESGFCTISR	sp|Q91W92|BORG5_MOUSE	LSFDSTPASSTDGHSGYGLESGFCTISR	K	L	26.1234	25.5954	0.985937	0.461955	no	no	No	Control	no
Cdc42ep1_MASPAAPSPAPPPISPIIK	sp|Q91W92|BORG5_MOUSE	MASPAAPSPAPPPISPIIK	R	N	25.5941	23.9225	NA	0.461955	no	no	No	Control	no
Cdc42ep4_AGDAFGDTSFLTSK	sp|Q9JM96|BORG4_MOUSE	AGDAFGDTSFLTSK	R	A	26.1629	24.9383	NA	0.461955	no	no	No	Control	no
Cdc42ep4_EADDESLDEQASASK	sp|Q9JM96|BORG4_MOUSE	EADDESLDEQASASK	R	L	24.1626	23.3158	NA	0.461955	no	no	No	Control	no
Cdc42ep4_QLVSSSVNSK	sp|Q9JM96|BORG4_MOUSE	QLVSSSVNSK	K	R	25.7386	0	NA	0.0136232	no	Yes	No	Control	no
Cdc42ep5_GALSISAPLGDFR	sp|Q9Z0X0|BORG3_MOUSE	GALSISAPLGDFR	R	H	24.2142	23.3356	NA	0.461955	no	no	No	Control	no
Cdc42ep5_SETTATKPDGDAHPR	sp|Q9Z0X0|BORG3_MOUSE	SETTATKPDGDAHPR	R	V	24.9999	23.8407	NA	0.147976	no	no	No	Control	no
Cdc45_YVTDVGILQR	sp|Q9Z1X9|CDC45_MOUSE	YVTDVGILQR	K	H	26.1552	27.687	NA	0.147976	no	no	No	Flatox	no
Cdc5l_DLPRPSEVNETILRPLNVEPPLTDLQK	sp|Q6A068|CDC5L_MOUSE	DLPRPSEVNETILRPLNVEPPLTDLQK	K	S	29.2829	28.2669	0.319218	0.216166	yes	no	No	Control	yes
Cdc5l_DNEEETTDDPR	sp|Q6A068|CDC5L_MOUSE	DNEEETTDDPR	R	K	25.3782	26.3515	0.00370808	0.216166	yes	Yes	No	Flatox	yes
Cdc5l_DNEEETTDDPRK	sp|Q6A068|CDC5L_MOUSE	DNEEETTDDPRK	R	L	28.7096	28.9062	0.45643	1	yes	no	No	Flatox	yes
Cdc5l_EIDDTYIEDAADVDAR	sp|Q6A068|CDC5L_MOUSE	EIDDTYIEDAADVDAR	R	K	27.9652	28.4154	0.00156639	1	no	Yes	No	Flatox	no
Cdc5l_ESDLPSAILQTSGVSEFTK	sp|Q6A068|CDC5L_MOUSE	ESDLPSAILQTSGVSEFTK	K	K	28.1102	28.3615	0.161335	1	no	no	No	Flatox	no
Cdc5l_GGLNTPLHESDFSGVTPQR	sp|Q6A068|CDC5L_MOUSE	GGLNTPLHESDFSGVTPQR	K	Q	29.9286	29.903	0.615258	1	no	no	No	Control	no
Cdc5l_ILLGGYQSR	sp|Q6A068|CDC5L_MOUSE	ILLGGYQSR	K	A	29.7142	30.0297	0.110134	1	no	no	No	Flatox	no
Cdc5l_ILQEAQNLMALTNVDTPLK	sp|Q6A068|CDC5L_MOUSE	ILQEAQNLMALTNVDTPLK	R	G	28.4544	28.4024	0.680991	1	no	no	No	Control	no
Cdc5l_KHEDSAIPR	sp|Q6A068|CDC5L_MOUSE	KHEDSAIPR	K	R	26.3534	27.0745	NA	0.461955	no	no	No	Flatox	no
Cdc5l_KPALGFYDTSEENYQALDADFR	sp|Q6A068|CDC5L_MOUSE	KPALGFYDTSEENYQALDADFR	K	K	27.9647	27.5877	0.887307	0.216166	no	no	No	Control	no
Cdc5l_LGLLGLPAPK	sp|Q6A068|CDC5L_MOUSE	LGLLGLPAPK	R	N	29.6199	29.5979	0.686963	1	no	no	No	Control	no
Cdc5l_LNINPEDGMADYSDPSYVK	sp|Q6A068|CDC5L_MOUSE	LNINPEDGMADYSDPSYVK	K	Q	27.501	28.1726	0.32948	0.216166	no	no	No	Flatox	no
Cdc5l_LVLPAPQISDAELQEVVK	sp|Q6A068|CDC5L_MOUSE	LVLPAPQISDAELQEVVK	K	V	28.7984	28.7996	0.797523	1	no	no	No	Flatox	no
Cdc5l_NTEDEILK	sp|Q6A068|CDC5L_MOUSE	NTEDEILK	R	A	28.1551	28.512	0.0583026	1	no	no	No	Flatox	no
Cdc5l_NVGFATNNSEHITYLEHSPYEK	sp|Q6A068|CDC5L_MOUSE	NVGFATNNSEHITYLEHSPYEK	K	F	26.7303	25.2676	NA	0.461955	no	no	No	Control	no
Cdc5l_PARPDPIDMDEDELEMLSEAR	sp|Q6A068|CDC5L_MOUSE	PARPDPIDMDEDELEMLSEAR	K	A	25.4237	24.2133	0.15028	1	no	no	No	Control	no
Cdc5l_PSEVNETILRPLNVEPPLTDLQK	sp|Q6A068|CDC5L_MOUSE	PSEVNETILRPLNVEPPLTDLQK	R	S	25.7848	25.7325	0.224753	0.461955	no	no	No	Control	no
Cdc5l_QQDLDGELR	sp|Q6A068|CDC5L_MOUSE	QQDLDGELR	R	S	26.8707	28.9423	NA	0.147976	no	no	No	Flatox	no
Cdc5l_QTAEESGITNSASSTLLSEYNVTNNSIALR	sp|Q6A068|CDC5L_MOUSE	QTAEESGITNSASSTLLSEYNVTNNSIALR	R	T	27.6024	27.4779	0.614403	1	no	no	No	Control	no
Cdc5l_SGTTPKPVTNATPGR	sp|Q6A068|CDC5L_MOUSE	SGTTPKPVTNATPGR	R	T	25.0383	24.8455	0.458641	1	no	no	No	Control	no
Cdc5l_TIAPIIGR	sp|Q6A068|CDC5L_MOUSE	TIAPIIGR	R	T	28.9921	29.0418	0.955685	1	no	no	No	Flatox	no
Cdc5l_VGQASEVAR	sp|Q6A068|CDC5L_MOUSE	VGQASEVAR	K	Q	29.0066	29.4642	0.183201	0.461955	no	no	No	Flatox	no
Cdc5l_WYEWLDPSIK	sp|Q6A068|CDC5L_MOUSE	WYEWLDPSIK	R	K	27.9856	28.2966	0.484848	0.216166	no	no	No	Flatox	no
Cdc5l_YADLLMEK	sp|Q6A068|CDC5L_MOUSE	YADLLMEK	R	E	27.4041	28.345	0.572958	0.0631682	no	no	No	Flatox	no
Cdc73_ADVLSVLR	sp|Q8JZM7|CDC73_MOUSE	ADVLSVLR	M	Q	27.3898	27.586	0.461592	0.216166	no	no	No	Flatox	no
Cdc73_DLLQDLK	sp|Q8JZM7|CDC73_MOUSE	DLLQDLK	K	F	27.0309	26.1333	0.518532	0.461955	yes	no	No	Control	yes
Cdc73_EGIVQTEQIR	sp|Q8JZM7|CDC73_MOUSE	EGIVQTEQIR	K	S	25.9572	27.0476	NA	0.461955	no	no	No	Flatox	no
Cdc73_ENETLIQR	sp|Q8JZM7|CDC73_MOUSE	ENETLIQR	R	R	27.5337	28.135	0.578632	0.216166	no	no	No	Flatox	no
Cdc73_GDEVIFGEFSWPK	sp|Q8JZM7|CDC73_MOUSE	GDEVIFGEFSWPK	K	N	25.7458	26.3744	0.582442	1	no	no	No	Flatox	no
Cdc73_IEDEECVR	sp|Q8JZM7|CDC73_MOUSE	IEDEECVR	R	L	25.0378	25.9623	NA	0.461955	no	no	No	Flatox	no
Cdc73_NIFAILQSVK	sp|Q8JZM7|CDC73_MOUSE	NIFAILQSVK	K	A	27.0766	25.7501	0.626539	0.0631682	no	no	No	Control	no
Cdc73_PAPNAAPVDPTLR	sp|Q8JZM7|CDC73_MOUSE	PAPNAAPVDPTLR	R	T	26.0473	25.7624	0.455018	0.461955	no	no	No	Control	no
Cdc73_PVSQARPPPNQK	sp|Q8JZM7|CDC73_MOUSE	PVSQARPPPNQK	R	K	28.6052	28.2838	0.268762	1	no	no	No	Control	no
Cdc73_SLSEAMSVEK	sp|Q8JZM7|CDC73_MOUSE	SLSEAMSVEK	R	I	26.7013	26.4915	0.378387	0.461955	no	no	No	Control	no
Cdc73_TNYVVWGTGK	sp|Q8JZM7|CDC73_MOUSE	TNYVVWGTGK	K	E	27.1912	26.7162	0.829125	0.461955	no	no	No	Control	no
Cdc73_VVDQPLK	sp|Q8JZM7|CDC73_MOUSE	VVDQPLK	R	L	27.1097	25.5489	NA	0.461955	no	no	No	Control	no
Cdca3_DPETPQSSGSK	sp|Q99M54|CDCA3_MOUSE	DPETPQSSGSK	R	R	25.2625	25.9118	0.021783	1	yes	Yes	No	Flatox	yes
Cdca3_QSAETIAASQNSDKPSR	sp|Q99M54|CDCA3_MOUSE	QSAETIAASQNSDKPSR	K	D	25.2439	26.9946	0.191492	0.0631682	yes	no	No	Flatox	yes
Cdca8_ADRDITEINNLTAEAIQTPLK	sp|Q8BHX3|BOREA_MOUSE	ADRDITEINNLTAEAIQTPLK	K	S	26.0501	26.408	0.407297	1	no	no	No	Flatox	no
Cdca8_EVENLYNIEILR	sp|Q8BHX3|BOREA_MOUSE	EVENLYNIEILR	K	L	0	26.032	NA	0.0631682	no	no	No	Flatox	no
Cdca8_IDIAQLNPEALGNIR	sp|Q8BHX3|BOREA_MOUSE	IDIAQLNPEALGNIR	R	K	25.5605	24.6875	NA	0.461955	no	no	No	Control	no
Cdcp1_AEEIFSLEEEVLPK	sp|Q5U462|CDCP1_MOUSE	AEEIFSLEEEVLPK	R	P	24.8086	26.6392	NA	0.147976	no	no	No	Flatox	no
Cdcp1_AFMIIQEQQSR	sp|Q5U462|CDCP1_MOUSE	AFMIIQEQQSR	R	A	27.8037	27.6485	0.432441	1	no	no	No	Control	no
Cdcp1_EEGIFTVTPDTK	sp|Q5U462|CDCP1_MOUSE	EEGIFTVTPDTK	K	N	27.3788	26.5208	0.565975	0.461955	no	no	No	Control	no
Cdcp1_ISFLCDDLTR	sp|Q5U462|CDCP1_MOUSE	ISFLCDDLTR	K	L	28.263	27.6287	0.0870665	0.216166	no	no	No	Control	no
Cdcp1_LWVNVEK	sp|Q5U462|CDCP1_MOUSE	LWVNVEK	R	T	27.166	27.704	0.595431	0.461955	no	no	No	Flatox	no
Cdcp1_QIGPGESCADGVTHSISGHIDATEVR	sp|Q5U462|CDCP1_MOUSE	QIGPGESCADGVTHSISGHIDATEVR	R	I	28.8313	28.1324	0.175752	0.216166	no	no	No	Control	no
Cdcp1_SFTFSCSNPEK	sp|Q5U462|CDCP1_MOUSE	SFTFSCSNPEK	K	H	27.2162	27.4644	0.408	1	no	no	No	Flatox	no
Cdcp1_SGLACQSGR	sp|Q5U462|CDCP1_MOUSE	SGLACQSGR	R	A	26.7079	26.1786	0.895856	0.461955	no	no	No	Control	no
Cdcp1_TFIWDVR	sp|Q5U462|CDCP1_MOUSE	TFIWDVR	R	A	27.422	26.8552	0.767004	0.461955	no	no	No	Control	no
Cdcp1_TLSCLDHR	sp|Q5U462|CDCP1_MOUSE	TLSCLDHR	K	Y	27.0627	26.8114	0.230056	1	no	no	No	Control	no
Cdcp1_TMSLTIEPR	sp|Q5U462|CDCP1_MOUSE	TMSLTIEPR	R	P	27.3643	25.7088	NA	0.0136232	no	Yes	No	Control	no
Cdcp1_VEYYIPGSTTNPEVFR	sp|Q5U462|CDCP1_MOUSE	VEYYIPGSTTNPEVFR	R	L	27.2954	26.8891	0.696114	0.461955	no	no	No	Control	no
Cdh1_AEMDREDAEHVK	sp|P09803|CADH1_MOUSE	AEMDREDAEHVK	R	N	28.3871	28.7486	0.468127	1	no	no	No	Flatox	no
Cdh1_AVYTVVNDPDQQFVVVTDPTTNDGILK	sp|P09803|CADH1_MOUSE	AVYTVVNDPDQQFVVVTDPTTNDGILK	K	T	28.7145	29.3609	0.0370947	1	no	Yes	No	Flatox	no
Cdh1_DINDNAPVFNPSTYQGQVPENEVNAR	sp|P09803|CADH1_MOUSE	DINDNAPVFNPSTYQGQVPENEVNAR	K	I	28.7936	29.4565	0.0931765	1	yes	no	No	Flatox	yes
Cdh1_DNVYYYDEEGGGEEDQDFDLSQLHR	sp|P09803|CADH1_MOUSE	DNVYYYDEEGGGEEDQDFDLSQLHR	R	G	29.6151	29.4657	0.309748	1	yes	no	No	Control	yes
Cdh1_DQVTTLDVHVCDCEGTVNNCMK	sp|P09803|CADH1_MOUSE	DQVTTLDVHVCDCEGTVNNCMK	K	A	28.0527	27.3727	0.96025	0.461955	yes	no	No	Control	yes
Cdh1_DTANWLEINPETGAIFTR	sp|P09803|CADH1_MOUSE	DTANWLEINPETGAIFTR	R	A	28.9379	29.0825	0.891069	1	yes	no	No	Flatox	yes
Cdh1_DTGVISVLTSGLDR	sp|P09803|CADH1_MOUSE	DTGVISVLTSGLDR	R	E	29.8092	30.3079	0.0212777	1	yes	Yes	No	Flatox	yes
Cdh1_DWVIPPISCPENEK	sp|P09803|CADH1_MOUSE	DWVIPPISCPENEK	R	G	25.8972	27.0785	0.174021	1	yes	no	No	Flatox	yes
Cdh1_DWVIPPISCPENEKGEFPK	sp|P09803|CADH1_MOUSE	DWVIPPISCPENEKGEFPK	R	N	28.8387	29.109	0.258701	1	yes	no	No	Flatox	yes
Cdh1_EPDTFMDQK	sp|P09803|CADH1_MOUSE	EPDTFMDQK	R	I	29.1294	29.2748	0.789678	1	no	no	No	Flatox	no
Cdh1_FEGCTGRPR	sp|P09803|CADH1_MOUSE	FEGCTGRPR	R	T	26.7402	26.1637	0.696758	0.461955	no	no	No	Control	no
Cdh1_GLDARPEVTR	sp|P09803|CADH1_MOUSE	GLDARPEVTR	R	N	31.6806	31.8272	0.336838	1	no	no	No	Flatox	no
Cdh1_GLDFEAK	sp|P09803|CADH1_MOUSE	GLDFEAK	K	Q	27.8152	28.9066	0.00150782	0.216166	no	Yes	No	Flatox	no
Cdh1_KDLEIGEYK	sp|P09803|CADH1_MOUSE	KDLEIGEYK	R	I	30.8991	30.6639	0.12717	1	no	no	No	Control	no
Cdh1_KLADMYGGGEDD	sp|P09803|CADH1_MOUSE	KLADMYGGGEDD	K	-	28.6436	28.636	0.9747	1	yes	no	No	Control	no
Cdh1_LADMYGGGEDD	sp|P09803|CADH1_MOUSE	LADMYGGGEDD	K	-	28.3331	28.1939	0.378744	1	yes	no	No	Control	no
Cdh1_LADNQNKDQVTTLDVHVCDCEGTVNNCMK	sp|P09803|CADH1_MOUSE	LADNQNKDQVTTLDVHVCDCEGTVNNCMK	K	A	29.1893	28.9363	0.461364	0.216166	no	no	No	Control	no
Cdh1_NDVAPTLMSVPQYR	sp|P09803|CADH1_MOUSE	NDVAPTLMSVPQYR	R	P	28.5608	29.0943	0.735466	0.216166	no	no	No	Flatox	no
Cdh1_NDVAPTLMSVPQYRPR	sp|P09803|CADH1_MOUSE	NDVAPTLMSVPQYRPR	R	P	30.9362	30.867	0.656519	1	no	no	No	Control	no
Cdh1_NMFTVNR	sp|P09803|CADH1_MOUSE	NMFTVNR	K	D	27.1672	27.3088	0.872016	1	yes	no	No	Flatox	yes
Cdh1_NMQFCQR	sp|P09803|CADH1_MOUSE	NMQFCQR	R	N	30.3099	30.4579	0.547268	1	no	no	No	Flatox	no
Cdh1_PANPDEIGNFIDENLK	sp|P09803|CADH1_MOUSE	PANPDEIGNFIDENLK	R	A	31.8414	31.8519	0.86479	1	no	no	No	Flatox	no
Cdh1_PRPANPDEIGNFIDENLK	sp|P09803|CADH1_MOUSE	PRPANPDEIGNFIDENLK	R	A	27.3981	27.4714	0.346589	0.461955	no	no	No	Flatox	no
Cdh1_VATDGTITVK	sp|P09803|CADH1_MOUSE	VATDGTITVK	K	R	0	27.9195	NA	0.0631682	no	no	No	Flatox	no
Cdh1_VTDDDAPNTPAWK	sp|P09803|CADH1_MOUSE	VTDDDAPNTPAWK	K	A	28.7395	29.4936	0.0348727	1	no	Yes	No	Flatox	no
Cdh1_VTQPLDR	sp|P09803|CADH1_MOUSE	VTQPLDR	K	E	30.0656	30.4813	0.0954002	1	no	no	No	Flatox	no
Cdh17_DENGKPLAYPLEIYVK	sp|Q9R100|CAD17_MOUSE	DENGKPLAYPLEIYVK	K	V	29.2166	29.8312	0.262431	1	yes	no	No	Flatox	yes
Cdh17_DGLLYHTR	sp|Q9R100|CAD17_MOUSE	DGLLYHTR	K	A	28.4806	29.0681	0.756308	0.216166	yes	no	No	Flatox	yes
Cdh17_DINDNRPTFLQSK	sp|Q9R100|CAD17_MOUSE	DINDNRPTFLQSK	K	Y	30.6795	31.1799	0.0662046	1	yes	no	No	Flatox	yes
Cdh17_DKVENPQSPENKPLR	sp|Q9R100|CAD17_MOUSE	DKVENPQSPENKPLR	K	S	32.4051	32.1127	0.205437	1	yes	no	No	Control	yes
Cdh17_DKVENPQSPENKPLRS	sp|Q9R100|CAD17_MOUSE	DKVENPQSPENKPLRS	K	-	29.0351	28.2661	0.0766357	0.216166	yes	no	No	Control	yes
Cdh17_DYTGLFFCHPLSAPGSLIFEVTDDDQQSLR	sp|Q9R100|CAD17_MOUSE	DYTGLFFCHPLSAPGSLIFEVTDDDQQSLR	K	R	24.2194	0	NA	0.0631682	yes	no	No	Control	yes
Cdh17_EGLQSDWEVSK	sp|Q9R100|CAD17_MOUSE	EGLQSDWEVSK	R	I	32.945	32.7787	0.170693	1	no	no	No	Control	no
Cdh17_ETESVYR	sp|Q9R100|CAD17_MOUSE	ETESVYR	R	V	30.2876	30.5764	0.0660904	1	no	no	No	Flatox	no
Cdh17_FEEQVYNIPIR	sp|Q9R100|CAD17_MOUSE	FEEQVYNIPIR	R	I	33.5664	33.3906	0.355589	1	no	no	No	Control	no
Cdh17_FTFALGR	sp|Q9R100|CAD17_MOUSE	FTFALGR	K	E	32.4313	32.0433	0.133445	1	no	no	No	Control	no
Cdh17_IDSVTGEIFSAAPLDR	sp|Q9R100|CAD17_MOUSE	IDSVTGEIFSAAPLDR	K	E	30.5869	30.6292	0.797698	1	no	no	No	Flatox	no
Cdh17_IDSVTGEIFSAAPLDRETESVYR	sp|Q9R100|CAD17_MOUSE	IDSVTGEIFSAAPLDRETESVYR	K	V	27.9488	28.0202	0.967062	1	no	no	No	Flatox	no
Cdh17_INDGGQPPMEGTVFLPVTFCQCVEGSCFR	sp|Q9R100|CAD17_MOUSE	INDGGQPPMEGTVFLPVTFCQCVEGSCFR	R	P	28.9234	28.4153	0.697469	0.216166	no	no	No	Control	no
Cdh17_ITQVQWNDPGAQYSLVNK	sp|Q9R100|CAD17_MOUSE	ITQVQWNDPGAQYSLVNK	K	E	29.8023	30.2126	0.0509849	1	no	no	No	Flatox	no
Cdh17_IVQGDTEGR	sp|Q9R100|CAD17_MOUSE	IVQGDTEGR	K	L	30.1808	30.6322	0.074459	1	no	no	No	Flatox	no
Cdh17_KPLDFETQPVSSIVFQAENPEPLVK	sp|Q9R100|CAD17_MOUSE	KPLDFETQPVSSIVFQAENPEPLVK	K	G	29.2875	29.1026	0.532955	1	no	no	No	Control	no
Cdh17_LEVVTDPTTNAGYVK	sp|Q9R100|CAD17_MOUSE	LEVVTDPTTNAGYVK	R	I	29.9289	29.8264	0.0691278	0.461955	no	no	No	Control	no
Cdh17_LVDQTPK	sp|Q9R100|CAD17_MOUSE	LVDQTPK	K	V	29.3496	30.7234	0.0553327	0.0631682	no	no	No	Flatox	no
Cdh17_NSHVFFATAK	sp|Q9R100|CAD17_MOUSE	NSHVFFATAK	K	D	29.3979	29.2539	0.535711	1	yes	no	No	Control	yes
Cdh17_SVTGEIFSAAPLDR	sp|Q9R100|CAD17_MOUSE	SVTGEIFSAAPLDR	D	E	0	24.5733	NA	0.0631682	yes	no	No	Flatox	no
Cdh17_TGAISLTPEGSQELDPVK	sp|Q9R100|CAD17_MOUSE	TGAISLTPEGSQELDPVK	K	N	29.031	29.6968	0.0188392	1	no	Yes	No	Flatox	no
Cdh17_TGAISLTPEGSQELDPVKNPSYNLVVSVK	sp|Q9R100|CAD17_MOUSE	TGAISLTPEGSQELDPVKNPSYNLVVSVK	K	D	28.4534	28.7242	0.932137	1	yes	no	No	Flatox	yes
Cdh17_VENPQSPENKPLR	sp|Q9R100|CAD17_MOUSE	VENPQSPENKPLR	K	S	31.0103	30.8745	0.192235	1	no	no	No	Control	no
Cdh17_VPSDGLFLIGEYEGK	sp|Q9R100|CAD17_MOUSE	VPSDGLFLIGEYEGK	K	V	30.622	30.8854	0.188099	1	no	no	No	Flatox	no
Cdhr2_ANPVLDLPTK	sp|E9Q7P9|CDHR2_MOUSE	ANPVLDLPTK	R	D	29.4548	29.894	0.498923	0.216166	yes	no	No	Flatox	yes
Cdhr2_AWDADQTAANNR	sp|E9Q7P9|CDHR2_MOUSE	AWDADQTAANNR	K	I	25.4002	26.8744	NA	0.461955	no	no	No	Flatox	no
Cdhr2_DLPGDPPEPDPEPLTAVLSGR	sp|E9Q7P9|CDHR2_MOUSE	DLPGDPPEPDPEPLTAVLSGR	K	S	29.1212	28.7908	0.0139689	1	yes	Yes	No	Control	yes
Cdhr2_EAIDPALEGR	sp|E9Q7P9|CDHR2_MOUSE	EAIDPALEGR	R	I	27.777	28.2325	0.83669	0.216166	no	no	No	Flatox	no
Cdhr2_EDVGANMEEIK	sp|E9Q7P9|CDHR2_MOUSE	EDVGANMEEIK	K	E	26.2183	27.618	0.49992	0.0631682	no	no	No	Flatox	no
Cdhr2_KTPIETTAPTAAIPGTNMYNTDR	sp|E9Q7P9|CDHR2_MOUSE	KTPIETTAPTAAIPGTNMYNTDR	R	A	29.3944	29.2483	0.513975	1	no	no	No	Control	no
Cdhr2_LASPLDFETVPFFK	sp|E9Q7P9|CDHR2_MOUSE	LASPLDFETVPFFK	K	I	28.0208	27.7848	0.212505	1	no	no	No	Control	no
Cdhr2_LQFSTSK	sp|E9Q7P9|CDHR2_MOUSE	LQFSTSK	R	E	25.5372	27.2354	NA	0.147976	no	no	No	Flatox	no
Cdhr2_NLNIYGQEAK	sp|E9Q7P9|CDHR2_MOUSE	NLNIYGQEAK	K	A	27.4217	26.2902	NA	0.147976	no	no	No	Control	no
Cdhr2_NLSFTNPGLDTTDL	sp|E9Q7P9|CDHR2_MOUSE	NLSFTNPGLDTTDL	K	-	25.8034	25.994	NA	0.461955	no	no	No	Flatox	no
Cdhr2_TPIETTAPTAAIPGTNMYNTDR	sp|E9Q7P9|CDHR2_MOUSE	TPIETTAPTAAIPGTNMYNTDR	K	A	24.8486	24.8174	NA	0.461955	no	no	No	Control	no
Cdhr2_VIAQDVDTAALLR	sp|E9Q7P9|CDHR2_MOUSE	VIAQDVDTAALLR	R	I	28.4716	28.6972	0.47529	1	no	no	No	Flatox	no
Cdhr5_ADQEDMAQYSVTQAIVEAR	sp|Q8VHF2|CDHR5_MOUSE	ADQEDMAQYSVTQAIVEAR	R	S	28.0116	27.5521	0.13178	1	no	no	No	Control	no
Cdhr5_ASEPQPSGYDNLTFLPDHK	sp|Q8VHF2|CDHR5_MOUSE	ASEPQPSGYDNLTFLPDHK	K	A	30.7362	30.4337	0.0147251	1	no	Yes	No	Control	no
Cdhr5_DIMLTAVPMEEAR	sp|Q8VHF2|CDHR5_MOUSE	DIMLTAVPMEEAR	K	T	28.8571	28.5021	0.467896	0.461955	yes	no	No	Control	yes
Cdhr5_FFSLEGVNYPALK	sp|Q8VHF2|CDHR5_MOUSE	FFSLEGVNYPALK	K	L	30.0527	29.5576	0.0736213	1	no	no	No	Control	no
Cdhr5_FGVDADNTYI	sp|Q8VHF2|CDHR5_MOUSE	FGVDADNTYI	R	-	28.5461	27.5211	0.0772638	0.216166	no	no	No	Control	no
Cdhr5_IQAQYPGFPDLNSAVTYR	sp|Q8VHF2|CDHR5_MOUSE	IQAQYPGFPDLNSAVTYR	R	V	29.2516	28.9273	0.0301143	1	no	Yes	No	Control	no
Cdhr5_LDQTLDYFK	sp|Q8VHF2|CDHR5_MOUSE	LDQTLDYFK	K	N	29.3434	29.1466	0.271864	1	no	no	No	Control	no
Cdhr5_SVTGNPLQFSQSLYYGTVVLGSEAGTAVK	sp|Q8VHF2|CDHR5_MOUSE	SVTGNPLQFSQSLYYGTVVLGSEAGTAVK	R	D	27.4796	27.0107	0.201881	1	yes	no	No	Control	yes
Cdhr5_VEVEASNTVTK	sp|Q8VHF2|CDHR5_MOUSE	VEVEASNTVTK	R	D	29.9645	29.6965	0.0302007	1	yes	Yes	No	Control	yes
Cdipt_FGAMLDMLTDR	sp|Q8VDP6|CDIPT_MOUSE	FGAMLDMLTDR	R	C	29.4046	29.2397	0.523004	1	no	no	No	Control	no
Cdipt_MGLWVTAPIALLK	sp|Q8VDP6|CDIPT_MOUSE	MGLWVTAPIALLK	R	S	25.0084	25.059	0.282914	0.461955	no	no	No	Flatox	no
Cdipt_MIDLSGNPVLR	sp|Q8VDP6|CDIPT_MOUSE	MIDLSGNPVLR	K	I	30.4486	30.3284	0.578137	1	no	no	No	Control	no
Cdipt_NMAALDAADR	sp|Q8VDP6|CDIPT_MOUSE	NMAALDAADR	R	A	29.8326	29.8788	0.930089	1	no	no	No	Flatox	no
Cdipt_SVISVIHLITAAR	sp|Q8VDP6|CDIPT_MOUSE	SVISVIHLITAAR	K	N	26.9063	25.556	NA	0.147976	no	no	No	Control	no
Cdk1_AFGIPIR	sp|P11440|CDK1_MOUSE	AFGIPIR	R	V	29.0309	29.3201	0.0538851	1	no	no	No	Flatox	no
Cdk1_ALGTPNNEVWPEVESLQDYK	sp|P11440|CDK1_MOUSE	ALGTPNNEVWPEVESLQDYK	R	N	28.4549	28.4064	0.915016	0.216166	no	no	No	Control	no
Cdk1_DLKPQNLLIDDK	sp|P11440|CDK1_MOUSE	DLKPQNLLIDDK	R	G	27.1908	28.1925	0.0862536	0.216166	yes	no	No	Flatox	yes
Cdk1_DLKPQNLLIDDKGTIK	sp|P11440|CDK1_MOUSE	DLKPQNLLIDDKGTIK	R	L	25.6299	24.0039	NA	0.147976	yes	no	No	Control	yes
Cdk1_HPNIVSLQDVLMQDSR	sp|P11440|CDK1_MOUSE	HPNIVSLQDVLMQDSR	R	L	27.3697	26.593	0.283172	0.216166	no	no	No	Control	no
Cdk1_HPYFDDLDNQIK	sp|P11440|CDK1_MOUSE	HPYFDDLDNQIK	K	K	25.4673	26.2268	NA	0.461955	no	no	No	Flatox	no
Cdk1_LADFGLAR	sp|P11440|CDK1_MOUSE	LADFGLAR	K	A	30.6811	30.47	0.596979	1	no	no	No	Control	no
Cdk1_LESEEEGVPSTAIR	sp|P11440|CDK1_MOUSE	LESEEEGVPSTAIR	R	E	29.0309	29.3613	0.0027531	1	no	Yes	No	Flatox	no
Cdk1_NLDENGLDLLSK	sp|P11440|CDK1_MOUSE	NLDENGLDLLSK	K	M	29.1727	29.8623	0.180768	0.216166	no	no	No	Flatox	no
Cdk1_SPEVLLGSAR	sp|P11440|CDK1_MOUSE	SPEVLLGSAR	R	Y	29.2069	29.973	0.0475489	0.216166	no	Yes	No	Flatox	no
Cdk1_VTGQIVAMK	sp|P11440|CDK1_MOUSE	VTGQIVAMK	R	K	28.8422	29.1116	0.209503	1	no	no	No	Flatox	no
Cdk1_YLDSIPPGQFMDSSLVK	sp|P11440|CDK1_MOUSE	YLDSIPPGQFMDSSLVK	K	S	28.1737	28.7604	0.789512	0.216166	no	no	No	Flatox	no
Cdk11b_DSLEEGELR	sp|P24788|CD11B_MOUSE	DSLEEGELR	R	D	27.1316	27.001	0.701124	1	yes	no	No	Control	yes
Cdk11b_EINTILK	sp|P24788|CD11B_MOUSE	EINTILK	R	A	28.0745	27.5616	0.241457	0.216166	no	no	No	Control	no
Cdk11b_EKEGFPITSLR	sp|P24788|CD11B_MOUSE	EKEGFPITSLR	K	E	27.4126	25.9309	NA	0.147976	no	no	No	Control	no
Cdk11b_ETGFHLTTTNQGASAAGPGFSLK	sp|P24788|CD11B_MOUSE	ETGFHLTTTNQGASAAGPGFSLK	K	F	26.9672	26.2611	0.462781	0.461955	no	no	No	Control	no
Cdk11b_ETPLPIDPSMFPTWPAK	sp|P24788|CD11B_MOUSE	ETPLPIDPSMFPTWPAK	R	S	27.9184	27.9675	0.272153	0.216166	no	no	No	Flatox	no
Cdk11b_FGALLSDQGFDLMNK	sp|P24788|CD11B_MOUSE	FGALLSDQGFDLMNK	R	F	28.4172	27.9122	0.757848	0.216166	no	no	No	Control	no
Cdk11b_FLTYYPGR	sp|P24788|CD11B_MOUSE	FLTYYPGR	K	R	28.7785	27.9548	0.409242	0.216166	no	no	No	Control	no
Cdk11b_IEEGTYGVVYR	sp|P24788|CD11B_MOUSE	IEEGTYGVVYR	R	A	27.9136	26.8503	NA	0.461955	no	no	No	Control	no
Cdk11b_IWPGYNDLPAVK	sp|P24788|CD11B_MOUSE	IWPGYNDLPAVK	K	K	29.6656	26.9276	NA	0.461955	no	no	No	Control	no
Cdk11b_SDIDQINK	sp|P24788|CD11B_MOUSE	SDIDQINK	K	I	28.7113	29.1871	0.121493	1	no	no	No	Flatox	no
Cdk11b_SVEEFQCLNR	sp|P24788|CD11B_MOUSE	SVEEFQCLNR	R	I	28.1302	27.9392	0.291531	0.216166	no	no	No	Control	no
Cdk11b_TLMIQLLSGVK	sp|P24788|CD11B_MOUSE	TLMIQLLSGVK	K	H	24.5459	24.3769	NA	0.461955	no	no	No	Control	no
Cdk11b_TSNLLLSHAGILK	sp|P24788|CD11B_MOUSE	TSNLLLSHAGILK	K	V	28.5082	27.6824	0.433363	0.461955	no	no	No	Control	no
Cdk11b_VGDFGLAR	sp|P24788|CD11B_MOUSE	VGDFGLAR	K	E	28.5424	28.5711	0.956857	1	no	no	No	Flatox	no
Cdk12_DGSGGASGTSQPSSGGGSSNSR	sp|Q14AX6|CDK12_MOUSE	DGSGGASGTSQPSSGGGSSNSR	K	E	21.8443	22.5547	0.424279	1	yes	no	No	Flatox	yes
Cdk13_CTAEQALQCEFLR	sp|Q69ZA1|CDK13_MOUSE	CTAEQALQCEFLR	R	D	24.506	25.2118	NA	0.461955	yes	no	No	Flatox	yes
Cdk13_SSLAAELNK	sp|Q69ZA1|CDK13_MOUSE	SSLAAELNK	K	N	28.9793	29.1031	0.736817	1	no	no	No	Flatox	no
Cdk18_DLKPQNLLINER	sp|Q04899|CDK18_MOUSE	DLKPQNLLINER	R	G	27.1252	26.5784	0.359191	0.216166	yes	no	No	Control	yes
Cdk18_LGEGTYATVFK	sp|Q04899|CDK18_MOUSE	LGEGTYATVFK	K	G	26.072	24.3048	NA	0.0136232	no	Yes	No	Control	no
Cdk18_LTENLVALK	sp|Q04899|CDK18_MOUSE	LTENLVALK	K	E	26.2358	26.3585	0.745439	1	no	no	No	Flatox	no
Cdk2_AFGVPVR	sp|P97377|CDK2_MOUSE	AFGVPVR	R	T	25.6646	26.7031	NA	0.461955	no	no	No	Flatox	no
Cdk2_ALFPGDSEIDQLFR	sp|P97377|CDK2_MOUSE	ALFPGDSEIDQLFR	R	I	26.4919	27.134	0.857443	0.461955	no	no	No	Flatox	no
Cdk2_DLKPQNLLINAEGSIK	sp|P97377|CDK2_MOUSE	DLKPQNLLINAEGSIK	R	L	27.7809	26.9956	0.340771	0.0631682	yes	no	No	Control	yes
Cdk2_FMDASALTGIPLPLIK	sp|P97377|CDK2_MOUSE	FMDASALTGIPLPLIK	K	S	26.1137	25.3502	0.446536	0.0631682	no	no	No	Control	no
Cdk2_LDTETEGVPSTAIR	sp|P97377|CDK2_MOUSE	LDTETEGVPSTAIR	R	E	27.6472	26.7365	0.317948	0.0631682	no	no	No	Control	no
Cdk2_TLGTPDEVVWPGVTSMPDYKPSFPK	sp|P97377|CDK2_MOUSE	TLGTPDEVVWPGVTSMPDYKPSFPK	R	W	26.9518	27.2226	0.626688	1	no	no	No	Flatox	no
Cdk2_VVPPLDEDGR	sp|P97377|CDK2_MOUSE	VVPPLDEDGR	K	S	26.4399	28.1606	NA	0.147976	no	no	No	Flatox	no
Cdk5_DLLQNLLK	sp|P49615|CDK5_MOUSE	DLLQNLLK	R	C	26.9713	26.8003	0.356175	1	yes	no	No	Control	yes
Cdk5_LLGTPTEEQWPAMTK	sp|P49615|CDK5_MOUSE	LLGTPTEEQWPAMTK	R	L	25.9008	24.7974	NA	0.461955	no	no	No	Control	no
Cdk5rap3_CQQLQQEYSR	sp|Q99LM2|CK5P3_MOUSE	CQQLQQEYSR	K	K	25.4962	0	NA	0.0631682	no	no	No	Control	no
Cdk5rap3_ELLALVK	sp|Q99LM2|CK5P3_MOUSE	ELLALVK	R	D	27.5291	26.9026	NA	0.461955	yes	no	No	Control	yes
Cdk5rap3_GSDALTLLEYPETR	sp|Q99LM2|CK5P3_MOUSE	GSDALTLLEYPETR	R	N	28.1487	27.1304	0.878177	0.0631682	no	no	No	Control	no
Cdk5rap3_IDLILEK	sp|Q99LM2|CK5P3_MOUSE	IDLILEK	K	T	27.0629	26.5518	0.394534	0.461955	no	no	No	Control	no
Cdk5rap3_LLDWLVDR	sp|Q99LM2|CK5P3_MOUSE	LLDWLVDR	K	R	26.8162	26.4576	0.358242	1	no	no	No	Control	no
Cdk5rap3_QQEALQEQAALEPK	sp|Q99LM2|CK5P3_MOUSE	QQEALQEQAALEPK	K	L	24.8897	25.9405	NA	0.461955	no	no	No	Flatox	no
Cdk5rap3_QSQLLALK	sp|Q99LM2|CK5P3_MOUSE	QSQLLALK	K	K	27.1709	26.8921	0.558912	0.216166	no	no	No	Control	no
Cdk5rap3_QYGITGDNVR	sp|Q99LM2|CK5P3_MOUSE	QYGITGDNVR	K	R	27.7036	26.6373	0.834611	0.0631682	no	no	No	Control	no
Cdk5rap3_YSGRPVNLMGTSL	sp|Q99LM2|CK5P3_MOUSE	YSGRPVNLMGTSL	R	-	26.725	25.3129	NA	0.147976	no	no	No	Control	no
Cdk6_ADQQYECVAEIGEGAYGK	sp|Q64261|CDK6_MOUSE	ADQQYECVAEIGEGAYGK	R	V	23.3707	24.9112	NA	0.147976	no	no	No	Flatox	no
Cdk6_DLKPQNILVTSSGQIK	sp|Q64261|CDK6_MOUSE	DLKPQNILVTSSGQIK	R	L	26.9311	26.6076	0.267208	0.461955	yes	no	No	Control	yes
Cdk6_DMMFQLLR	sp|Q64261|CDK6_MOUSE	DMMFQLLR	K	G	25.753	25.6298	0.812264	1	yes	no	No	Control	yes
Cdk6_GSSDVDQLGK	sp|Q64261|CDK6_MOUSE	GSSDVDQLGK	R	I	0	26.8837	NA	0.0631682	no	no	No	Flatox	no
Cdk6_ILDIIGLPGEEDWPR	sp|Q64261|CDK6_MOUSE	ILDIIGLPGEEDWPR	K	D	26.6954	26.7694	0.0312423	0.216166	yes	Yes	No	Flatox	yes
Cdk6_ISAYGALNHPYFQDLER	sp|Q64261|CDK6_MOUSE	ISAYGALNHPYFQDLER	R	Y	27.303	0	NA	0.000867779	no	Yes	No	Control	no
Cdk6_LFDVCTVSR	sp|Q64261|CDK6_MOUSE	LFDVCTVSR	R	T	25.8162	26.0198	0.928125	1	no	no	No	Flatox	no
Cdk6_VQTSEEGMPLSTIR	sp|Q64261|CDK6_MOUSE	VQTSEEGMPLSTIR	R	E	27.0535	27.3158	0.352484	1	no	no	No	Flatox	no
Cdk7_DLKPNNLLLDENGVLK	sp|Q03147|CDK7_MOUSE	DLKPNNLLLDENGVLK	R	L	27.4079	27.3688	0.328167	1	yes	no	No	Control	yes
Cdk7_LDFLGEGQFATVYK	sp|Q03147|CDK7_MOUSE	LDFLGEGQFATVYK	K	A	0	27.1512	NA	0.0136232	no	Yes	No	Flatox	no
Cdk7_VPFLPGDSDLDQLTR	sp|Q03147|CDK7_MOUSE	VPFLPGDSDLDQLTR	R	I	28.0308	28.04	0.858109	1	no	no	No	Flatox	no
Cdk9_DPYALDLIDK	sp|Q99J95|CDK9_MOUSE	DPYALDLIDK	R	L	26.9182	0	NA	0.0631682	yes	no	No	Control	yes
Cdk9_EGFPITAIR	sp|Q99J95|CDK9_MOUSE	EGFPITAIR	K	E	26.8849	27.486	0.00727137	1	no	Yes	No	Flatox	no
Cdk9_GSQITQQSTNQSR	sp|Q99J95|CDK9_MOUSE	GSQITQQSTNQSR	K	N	27.0283	27.302	0.248425	1	no	no	No	Flatox	no
Cdk9_NPATTNQTEFER	sp|Q99J95|CDK9_MOUSE	NPATTNQTEFER	R	V	27.5635	28.0376	0.63667	0.216166	no	no	No	Flatox	no
Cdk9_QYDSVECPFCDEVTK	sp|Q99J95|CDK9_MOUSE	QYDSVECPFCDEVTK	K	Y	26.0564	26.7235	0.320477	0.216166	no	no	No	Flatox	no
Cdkal1_DIGTDLPTLLWK	sp|Q91WE6|CDKAL_MOUSE	DIGTDLPTLLWK	R	L	25.7918	24.4731	NA	0.461955	yes	no	No	Control	yes
Cdkal1_GNLASYPIDELVER	sp|Q91WE6|CDKAL_MOUSE	GNLASYPIDELVER	R	A	24.5541	25.7963	0.410628	1	no	no	No	Flatox	no
Cdkal1_VVLAGCVPQAQPR	sp|Q91WE6|CDKAL_MOUSE	VVLAGCVPQAQPR	K	Q	25.4353	25.5052	0.826449	1	no	no	No	Flatox	no
Cdkn1a_CLFGPVDSEQLR	sp|P39689|CDN1A_MOUSE	CLFGPVDSEQLR	R	R	26.7756	25.0129	NA	0.147976	no	no	No	Control	no
Cdkn1b_HLVDQMPDSSDNPAGLAEQCPGMR	sp|P46414|CDN1B_MOUSE	HLVDQMPDSSDNPAGLAEQCPGMR	R	K	26.3242	25.3557	0.16739	0.461955	no	no	No	Control	no
Cdkn1b_VLAQESQDVSGSR	sp|P46414|CDN1B_MOUSE	VLAQESQDVSGSR	K	Q	26.7029	26.9595	0.181984	1	no	no	No	Flatox	no
Cdkn2aip_GISSSNEGVEEPSK	sp|Q8BI72|CARF_MOUSE	GISSSNEGVEEPSK	R	K	27.1521	26.6907	0.685289	0.216166	no	no	No	Control	no
Cdkn2aip_GSASFVSSLLK	sp|Q8BI72|CARF_MOUSE	GSASFVSSLLK	R	S	26.9468	27.0289	0.811227	1	no	no	No	Flatox	no
Cdkn2aip_NAGDLVPATDETADAESGAR	sp|Q8BI72|CARF_MOUSE	NAGDLVPATDETADAESGAR	R	T	26.1942	26.2888	0.467969	1	no	no	No	Flatox	no
Cdkn2aip_SSMNSHMTQSTDNR	sp|Q8BI72|CARF_MOUSE	SSMNSHMTQSTDNR	K	Q	22.6586	23.8056	0.277346	0.461955	no	no	No	Flatox	no
Cdkn2aip_SSSEANISSSVSK	sp|Q8BI72|CARF_MOUSE	SSSEANISSSVSK	K	N	26.9231	25.1487	NA	0.147976	no	no	No	Control	no
Cdkn2aip_SSSETASSGLTSK	sp|Q8BI72|CARF_MOUSE	SSSETASSGLTSK	K	S	24.5863	27.1311	NA	0.0136232	no	Yes	No	Flatox	no
Cdkn2aip_VTDAPIHTTR	sp|Q8BI72|CARF_MOUSE	VTDAPIHTTR	K	D	27.7746	27.373	0.968069	0.216166	yes	no	No	Control	yes
Cdr2_CQQEQDSLSHK	sp|P97817|CDR2_MOUSE	CQQEQDSLSHK	K	A	24.6359	22.8229	NA	0.147976	no	no	No	Control	no
Cds1_ALSGLSSR	sp|P98191|CDS1_MOUSE	ALSGLSSR	K	W	26.5794	26.7202	0.917531	1	no	no	No	Flatox	no
Cds1_GGCPGPGGAGAPPPR	sp|P98191|CDS1_MOUSE	GGCPGPGGAGAPPPR	R	E	27.494	27.4324	0.308983	0.216166	no	no	No	Control	no
Cds1_VLQQLLVLQPEQQLNIYR	sp|P98191|CDS1_MOUSE	VLQQLLVLQPEQQLNIYR	K	T	27.8578	27.303	0.0890711	1	no	no	No	Control	no
Cds2_AETAPLPTSVDDTPEVLNR	sp|Q99L43|CDS2_MOUSE	AETAPLPTSVDDTPEVLNR	R	A	27.8279	27.892	0.913248	1	no	no	No	Flatox	no
Cds2_DFANTIPGHGGIMDR	sp|Q99L43|CDS2_MOUSE	DFANTIPGHGGIMDR	K	F	27.484	26.3226	NA	0.147976	yes	no	No	Control	yes
Cds2_EDAPPEDKESESEAK	sp|Q99L43|CDS2_MOUSE	EDAPPEDKESESEAK	R	L	26.3411	26.6591	0.512742	1	no	no	No	Flatox	no
Cds2_GILTSALEDE	sp|Q99L43|CDS2_MOUSE	GILTSALEDE	K	-	27.7206	27.5787	0.74354	1	no	no	No	Control	no
Cds2_LQEYNIPGVIQSAIGWK	sp|Q99L43|CDS2_MOUSE	LQEYNIPGVIQSAIGWK	R	T	25.1917	24.1309	NA	0.461955	no	no	No	Control	no
Cdv3_AANAASGAGGSSAAAGSR	sp|Q4VAA2|CDV3_MOUSE	AANAASGAGGSSAAAGSR	R	P	29.9991	30.1414	0.533973	1	no	no	No	Flatox	no
Cdv3_AANAASGAGGSSAAAGSRPGDGGSLGSGAR	sp|Q4VAA2|CDV3_MOUSE	AANAASGAGGSSAAAGSRPGDGGSLGSGAR	R	S	27.8668	27.9972	0.702804	1	no	no	No	Flatox	no
Cdv3_EDPGDNWEEGGGGSGAEK	sp|Q4VAA2|CDV3_MOUSE	EDPGDNWEEGGGGSGAEK	R	S	27.3623	27.4781	0.750652	1	no	no	No	Flatox	no
Cdv3_EVDYSGLR	sp|Q4VAA2|CDV3_MOUSE	EVDYSGLR	R	V	30.0192	30.3681	0.342403	1	no	no	No	Flatox	no
Cdv3_KTPQGPPEIYSDTQFPSLQSTAK	sp|Q4VAA2|CDV3_MOUSE	KTPQGPPEIYSDTQFPSLQSTAK	R	H	30.5256	30.3919	0.504268	1	no	no	No	Control	no
Cdv3_PGDGGSLGSGAR	sp|Q4VAA2|CDV3_MOUSE	PGDGGSLGSGAR	R	S	30.6134	30.8737	0.162962	1	no	no	No	Flatox	no
Cdv3_SLDNFFAK	sp|Q4VAA2|CDV3_MOUSE	SLDNFFAK	R	R	30.3298	30.2716	0.530608	1	no	no	No	Control	no
Cdv3_TAPVQAPPAPVTVTETPEPAMPSGVYRPPGAR	sp|Q4VAA2|CDV3_MOUSE	TAPVQAPPAPVTVTETPEPAMPSGVYRPPGAR	K	L	29.4296	29.0584	0.813065	0.216166	no	no	No	Control	no
Cdv3_TPQGPPEIYSDTQFPSLQSTAK	sp|Q4VAA2|CDV3_MOUSE	TPQGPPEIYSDTQFPSLQSTAK	K	H	29.1366	29.1355	0.652117	1	no	no	No	Control	no
Cdv3_VQAMQISEKEDDDNEK	sp|Q4VAA2|CDV3_MOUSE	VQAMQISEKEDDDNEK	R	R	25.6344	24.5764	NA	0.461955	no	no	No	Control	no
Cdv3_VQAMQISEKEDDDNEKR	sp|Q4VAA2|CDV3_MOUSE	VQAMQISEKEDDDNEKR	R	E	25.9554	26.7559	0.444265	0.0631682	no	no	No	Flatox	no
Cdv3_VQAMQISEKEDDDNEKREDPGDNWEEGGGGSGAEK	sp|Q4VAA2|CDV3_MOUSE	VQAMQISEKEDDDNEKREDPGDNWEEGGGGSGAEK	R	S	27.881	26.9855	0.995877	0.0631682	no	no	No	Control	no
Cdx2_DVSMYPSSVR	sp|P43241|CDX2_MOUSE	DVSMYPSSVR	K	H	25.4001	24.2301	NA	0.461955	yes	no	No	Control	yes
Cdx2_KPAQQSLGSQVK	sp|P43241|CDX2_MOUSE	KPAQQSLGSQVK	R	T	28.795	28.5071	0.0576691	1	no	no	No	Control	no
Cdx2_VVYTDHQR	sp|P43241|CDX2_MOUSE	VVYTDHQR	R	L	29.3562	29.1353	0.316983	1	no	no	No	Control	no
Cdyl_EVQSALSTAAADDSK	sp|Q9WTK2|CDYL_MOUSE	EVQSALSTAAADDSK	K	L	23.4373	24.8601	NA	0.461955	no	no	No	Flatox	no
Cdyl_KLTAQEACGK	sp|Q9WTK2|CDYL_MOUSE	KLTAQEACGK	R	G	0	25.1238	NA	0.0136232	no	Yes	No	Flatox	no
Ceacam1_ATETVYSEVK	sp|P31809|CEAM1_MOUSE	ATETVYSEVK	R	K	27.3677	26.4348	NA	0.461955	no	no	No	Control	no
Ceacam1_DMGVYTLDMTDENYR	sp|P31809|CEAM1_MOUSE	DMGVYTLDMTDENYR	K	R	29.802	30.0797	0.183644	1	yes	no	No	Flatox	yes
Ceacam1_DMGVYTLDMTDENYRR	sp|P31809|CEAM1_MOUSE	DMGVYTLDMTDENYRR	K	T	28.6886	28.251	0.986178	0.216166	yes	no	No	Control	yes
Ceacam1_EDAGEYQCEISNPVSVR	sp|P31809|CEAM1_MOUSE	EDAGEYQCEISNPVSVR	R	R	30.9934	31.1038	0.65876	1	no	no	No	Flatox	no
Ceacam1_NGESLSEGDR	sp|P31809|CEAM1_MOUSE	NGESLSEGDR	R	L	30.4007	30.4927	0.602122	1	no	no	No	Flatox	no
Ceacam1_NGESLSEGDRLK	sp|P31809|CEAM1_MOUSE	NGESLSEGDRLK	R	L	24.6017	26.1086	NA	0.147976	no	no	No	Flatox	no
Ceacam1_REDAGEYQCEISNPVSVR	sp|P31809|CEAM1_MOUSE	REDAGEYQCEISNPVSVR	K	R	26.4241	24.8582	NA	0.147976	no	no	No	Control	no
Ceacam18_ATGWLQIVK	sp|Q9D871|CEA18_MOUSE	ATGWLQIVK	R	L	26.0433	24.4483	NA	0.147976	no	no	No	Control	no
Cebpg_DLFLEHAHSLADNVQPISTETTATNSDNPGQ	sp|P53568|CEBPG_MOUSE	DLFLEHAHSLADNVQPISTETTATNSDNPGQ	K	-	27.4552	27.3838	0.603566	1	yes	no	No	Control	yes
Cebpz_AASWVHFDNLK	sp|P53569|CEBPZ_MOUSE	AASWVHFDNLK	K	G	26.7682	25.745	0.0769296	0.461955	no	no	No	Control	no
Cebpz_AIVSSGTLADR	sp|P53569|CEBPZ_MOUSE	AIVSSGTLADR	K	M	0	29.9382	NA	0.0631682	no	no	No	Flatox	no
Cebpz_ALVAAHELLCDKPEEEK	sp|P53569|CEBPZ_MOUSE	ALVAAHELLCDKPEEEK	R	A	27.0135	26.6765	0.440327	0.461955	no	no	No	Control	no
Cebpz_DKQPDVFEFLER	sp|P53569|CEBPZ_MOUSE	DKQPDVFEFLER	K	Q	27.4575	27.3161	0.486475	1	yes	no	No	Control	yes
Cebpz_EESQIPVDEVFFYR	sp|P53569|CEBPZ_MOUSE	EESQIPVDEVFFYR	K	Y	26.7016	26.785	0.844006	1	no	no	No	Flatox	no
Cebpz_ELLITDLLPDSR	sp|P53569|CEBPZ_MOUSE	ELLITDLLPDSR	K	K	28.3097	27.7543	0.516343	0.216166	no	no	No	Control	no
Cebpz_FDTIGMNAMANR	sp|P53569|CEBPZ_MOUSE	FDTIGMNAMANR	K	D	25.4182	26.3754	0.891885	0.461955	yes	no	No	Flatox	yes
Cebpz_MLSAILTGVNR	sp|P53569|CEBPZ_MOUSE	MLSAILTGVNR	K	A	26.3895	27.0461	NA	0.461955	no	no	No	Flatox	no
Cebpz_QAMFLNLIYK	sp|P53569|CEBPZ_MOUSE	QAMFLNLIYK	K	S	23.353	24.3291	NA	0.461955	no	no	No	Flatox	no
Cebpz_QQCLMALDTFK	sp|P53569|CEBPZ_MOUSE	QQCLMALDTFK	K	E	25.0968	25.3609	NA	0.461955	no	no	No	Flatox	no
Cebpz_SEDDFDFAGSFQGQK	sp|P53569|CEBPZ_MOUSE	SEDDFDFAGSFQGQK	K	K	23.6307	24.0813	0.695847	1	no	no	No	Flatox	no
Cebpz_SLIEEDEPEKK	sp|P53569|CEBPZ_MOUSE	SLIEEDEPEKK	K	E	27.5282	27.7057	0.976279	1	no	no	No	Flatox	no
Cebpz_TYDPFSR	sp|P53569|CEBPZ_MOUSE	TYDPFSR	K	N	26.5998	26.8371	0.368664	0.461955	no	no	No	Flatox	no
Cebpzos_SIEQSGMYGVR	sp|Q8BTE5|CEBOS_MOUSE	SIEQSGMYGVR	K	E	26.8018	0	NA	0.0136232	no	Yes	No	Control	no
Celf1_AALEAQNALHNMK	sp|P28659|CELF1_MOUSE	AALEAQNALHNMK	K	V	29.5517	29.96	0.0834844	1	no	no	No	Flatox	no
Celf1_AMHQAQTMEGCSSPMVVK	sp|P28659|CELF1_MOUSE	AMHQAQTMEGCSSPMVVK	K	F	29.5472	29.0032	0.484898	1	no	no	No	Control	no
Celf1_GCAFVTFTTR	sp|P28659|CELF1_MOUSE	GCAFVTFTTR	R	T	27.8399	26.4609	NA	0.147976	no	no	No	Control	no
Celf1_GCCFVTFYTR	sp|P28659|CELF1_MOUSE	GCCFVTFYTR	K	K	28.306	27.8424	0.87751	0.216166	no	no	No	Control	no
Celf1_KAALEAQNALHNMK	sp|P28659|CELF1_MOUSE	KAALEAQNALHNMK	R	V	27.0891	25.6523	NA	0.461955	no	no	No	Control	no
Celf1_LFIGMISK	sp|P28659|CELF1_MOUSE	LFIGMISK	K	K	28.4468	28.2206	0.515168	1	no	no	No	Control	no
Celf1_MFVGQVPR	sp|P28659|CELF1_MOUSE	MFVGQVPR	K	T	30.1908	30.0356	0.618434	1	no	no	No	Control	no
Celf1_MNGTLDHPDQPDLDAIK	sp|P28659|CELF1_MOUSE	MNGTLDHPDQPDLDAIK	-	M	28.5912	28.5921	0.980739	1	no	no	No	Flatox	no
Celf1_TMAQTAIK	sp|P28659|CELF1_MOUSE	TMAQTAIK	R	A	26.4493	27.8819	0.50656	0.461955	no	no	No	Flatox	no
Celf1_VMFSSFGQIEECR	sp|P28659|CELF1_MOUSE	VMFSSFGQIEECR	R	I	28.4574	27.9734	0.290192	1	no	no	No	Control	no
Cenpe_IQGLLEEIGNTR	sp|Q6RT24|CENPE_MOUSE	IQGLLEEIGNTR	R	D	26.6521	27.5464	NA	0.461955	yes	no	No	Flatox	yes
Cenpe_MQTDLDK	sp|Q6RT24|CENPE_MOUSE	MQTDLDK	K	E	28.8899	28.3448	0.510086	1	no	no	No	Control	no
Cenpf_SLLGTDLESVVR	tr|E9Q3P4|E9Q3P4_MOUSE	SLLGTDLESVVR	R	C	0	22.8944	NA	0.0631682	no	no	No	Flatox	no
Cenpp_VIETAPLSFR	sp|Q9CZ92|CENPP_MOUSE	VIETAPLSFR	R	S	24.8871	22.6518	NA	0.461955	no	no	No	Control	no
Cenpv_AGAGGGGGAVGPQPSAK	sp|Q9CXS4|CENPV_MOUSE	AGAGGGGGAVGPQPSAK	R	P	30.3431	30.4173	0.787079	1	no	no	No	Flatox	no
Cenpv_AGAGGGGGAVGPQPSAKPR	sp|Q9CXS4|CENPV_MOUSE	AGAGGGGGAVGPQPSAKPR	R	P	30.0221	29.8644	0.409826	1	no	no	No	Control	no
Cenpv_AQEAAAEEPPPAVTPAASVSALDLGEQR	sp|Q9CXS4|CENPV_MOUSE	AQEAAAEEPPPAVTPAASVSALDLGEQR	R	E	31.0296	31.0836	0.902147	1	no	no	No	Flatox	no
Cenpv_CGVQSFYTPR	sp|Q9CXS4|CENPV_MOUSE	CGVQSFYTPR	R	S	30.5194	30.6623	0.176448	1	no	no	No	Flatox	no
Cenpv_GAESITTYTFNTHK	sp|Q9CXS4|CENPV_MOUSE	GAESITTYTFNTHK	K	A	31.0471	31.1119	0.845292	1	no	no	No	Flatox	no
Cenpv_HFIVPASR	sp|Q9CXS4|CENPV_MOUSE	HFIVPASR	R	F	31.1069	30.3929	0.0986874	1	no	no	No	Control	no
Cenpv_LLLDTFEYQGLVK	sp|Q9CXS4|CENPV_MOUSE	LLLDTFEYQGLVK	K	H	31.3258	30.9533	0.346985	1	no	no	No	Control	no
Cenpv_LSFEGAAK	sp|Q9CXS4|CENPV_MOUSE	LSFEGAAK	R	L	30.5649	30.6827	0.555484	1	no	no	No	Flatox	no
Cenpv_PRPKPPPR	sp|Q9CXS4|CENPV_MOUSE	PRPKPPPR	K	A	23.6497	23.065	NA	0.461955	no	no	No	Control	no
Cenpv_SGATGGLSGGESR	sp|Q9CXS4|CENPV_MOUSE	SGATGGLSGGESR	R	A	30.6246	30.7336	0.64159	1	no	no	No	Flatox	no
Cenpv_SNPGGFGIAPHCLDEGTVR	sp|Q9CXS4|CENPV_MOUSE	SNPGGFGIAPHCLDEGTVR	R	S	29.7627	29.2578	0.578514	0.216166	no	no	No	Control	no
Cenpv_SVVTEEFNGSDWER	sp|Q9CXS4|CENPV_MOUSE	SVVTEEFNGSDWER	R	A	30.7203	30.8703	0.48127	1	no	no	No	Flatox	no
Cep170b_APAEPPDYSFR	sp|Q80U49|C170B_MOUSE	APAEPPDYSFR	R	R	0	31.5295	NA	0.000867779	no	Yes	No	Flatox	no
Cep170b_LDILAMPR	sp|Q80U49|C170B_MOUSE	LDILAMPR	R	K	24.8603	21.9381	NA	0.147976	no	no	No	Control	no
Cep43_IGSLGLGTGEDEDYADDFNSASHR	sp|Q66JX5|CEP43_MOUSE	IGSLGLGTGEDEDYADDFNSASHR	K	S	26.215	26.5251	0.507429	0.216166	no	no	No	Flatox	no
Cep43_SGLSSLAGAPSLTDPESK	sp|Q66JX5|CEP43_MOUSE	SGLSSLAGAPSLTDPESK	R	R	25.7679	25.262	0.707966	0.461955	no	no	No	Control	no
Cep55_ILYDSLLK	sp|Q8BT07|CEP55_MOUSE	ILYDSLLK	R	H	25.5929	25.0226	0.974503	0.461955	no	no	No	Control	no
Cep55_YSSSSLFEQLEEK	sp|Q8BT07|CEP55_MOUSE	YSSSSLFEQLEEK	R	T	0	24.7652	NA	0.0631682	no	no	No	Flatox	no
Cept1_LFQLPTPPLSR	sp|Q8BGS7|CEPT1_MOUSE	LFQLPTPPLSR	K	H	30.6139	30.4518	0.341397	1	no	no	No	Control	no
Cerk_DRPSCTCSASR	sp|Q8K4Q7|CERK1_MOUSE	DRPSCTCSASR	K	S	22.3535	21.1412	NA	0.461955	yes	no	No	Control	yes
Cers2_APPNATLEHFYQTSGK	sp|Q924Z4|CERS2_MOUSE	APPNATLEHFYQTSGK	R	Q	31.6324	30.9791	0.159224	1	no	no	No	Control	no
Cers2_LLANGHPILNNNHPK	sp|Q924Z4|CERS2_MOUSE	LLANGHPILNNNHPK	R	N	27.6449	25.8554	NA	0.147976	no	no	No	Control	no
Cers2_NQDRPSLLK	sp|Q924Z4|CERS2_MOUSE	NQDRPSLLK	R	K	29.9937	29.8256	0.189796	1	no	no	No	Control	no
Cers2_QVEVDLLSR	sp|Q924Z4|CERS2_MOUSE	QVEVDLLSR	K	Q	28.1789	30.051	NA	0.147976	no	no	No	Flatox	no
Cers6_AGILAWFWNER	sp|Q8C172|CERS6_MOUSE	AGILAWFWNER	M	F	24.1522	23.1925	0.117507	0.216166	no	no	No	Control	no
Cers6_FCESMWR	sp|Q8C172|CERS6_MOUSE	FCESMWR	R	F	26.2349	24.6247	NA	0.461955	no	no	No	Control	no
Cers6_KPHSSTTTNGTSGTNGYLLTGPCSVDD	sp|Q8C172|CERS6_MOUSE	KPHSSTTTNGTSGTNGYLLTGPCSVDD	K	-	26.5921	26.4227	0.452817	1	yes	no	No	Control	no
Cers6_NQEKPSTLTR	sp|Q8C172|CERS6_MOUSE	NQEKPSTLTR	R	F	30.3643	30.3692	0.859424	1	no	no	No	Flatox	no
Cers6_QLDWDVR	sp|Q8C172|CERS6_MOUSE	QLDWDVR	K	S	29.8596	29.8279	0.695667	1	no	no	No	Control	no
Cers6_QTPWLWNTR	sp|Q8C172|CERS6_MOUSE	QTPWLWNTR	K	H	29.5751	28.8788	0.15107	0.216166	no	no	No	Control	no
Cers6_RLEGLSK	sp|Q8C172|CERS6_MOUSE	RLEGLSK	K	Q	28.9154	28.5225	0.0614063	0.216166	no	no	No	Control	no
Cers6_VFTAITK	sp|Q8C172|CERS6_MOUSE	VFTAITK	K	H	29.859	30.3716	0.687805	0.216166	no	no	No	Flatox	no
Cert1_DKVVEDDEDDFPTTR	sp|Q9EQG9|CERT_MOUSE	DKVVEDDEDDFPTTR	R	S	0	24.3162	NA	0.0631682	yes	no	No	Flatox	yes
Cert1_DVLYLSAIR	sp|Q9EQG9|CERT_MOUSE	DVLYLSAIR	R	K	26.8779	27.4	0.950065	0.216166	yes	no	No	Flatox	yes
Cert1_EVEENGIVLDPLK	sp|Q9EQG9|CERT_MOUSE	EVEENGIVLDPLK	R	A	0	26.8474	NA	0.0631682	no	no	No	Flatox	no
Cert1_ITYVANVNPGGWAPASVLR	sp|Q9EQG9|CERT_MOUSE	ITYVANVNPGGWAPASVLR	K	A	26.9623	26.7962	0.499386	1	no	no	No	Control	no
Cert1_LFPHVTPK	sp|Q9EQG9|CERT_MOUSE	LFPHVTPK	K	G	25.5782	25.9634	NA	0.461955	no	no	No	Flatox	no
Cert1_QDKIEEQSQSEK	sp|Q9EQG9|CERT_MOUSE	QDKIEEQSQSEK	R	V	27.7621	27.7158	0.483633	1	no	no	No	Control	no
Cert1_QQWVDAIEQHK	sp|Q9EQG9|CERT_MOUSE	QQWVDAIEQHK	R	T	28.5584	24.9051	NA	0.461955	no	no	No	Control	no
Cert1_SEDETEYGCR	sp|Q9EQG9|CERT_MOUSE	SEDETEYGCR	K	G	25.6007	24.708	NA	0.461955	no	no	No	Control	no
Cert1_TAGKPILF	sp|Q9EQG9|CERT_MOUSE	TAGKPILF	K	-	26.8479	26.812	0.70993	1	no	no	No	Control	no
Cert1_TESGYGSESSLR	sp|Q9EQG9|CERT_MOUSE	TESGYGSESSLR	K	R	25.7661	24.7209	NA	0.461955	no	no	No	Control	no
Ces1d_APEEILAEK	sp|Q8VCT4|EST1D_MOUSE	APEEILAEK	K	S	29.5827	30.1502	0.658339	0.216166	no	no	No	Flatox	no
Ces1d_AVIGDHGDEIFSVFGSPFLK	sp|Q8VCT4|EST1D_MOUSE	AVIGDHGDEIFSVFGSPFLK	K	D	27.6762	26.8939	0.25637	0.216166	yes	no	No	Control	yes
Ces1d_DGASEEETNLSK	sp|Q8VCT4|EST1D_MOUSE	DGASEEETNLSK	K	M	28.8217	28.9717	0.188873	1	yes	no	No	Flatox	yes
Ces1d_ESYPFLPTVIDGVVLPK	sp|Q8VCT4|EST1D_MOUSE	ESYPFLPTVIDGVVLPK	K	A	28.4119	28.6291	0.739422	1	no	no	No	Flatox	no
Ces1d_GNWGHLDQVAALR	sp|Q8VCT4|EST1D_MOUSE	GNWGHLDQVAALR	R	W	28.2859	27.4427	0.544299	0.461955	no	no	No	Control	no
Ces1d_ISENMIPVVAEK	sp|Q8VCT4|EST1D_MOUSE	ISENMIPVVAEK	K	Y	28.806	29.2477	0.915978	0.216166	no	no	No	Flatox	no
Ces1d_QKTEDELLETSLK	sp|Q8VCT4|EST1D_MOUSE	QKTEDELLETSLK	R	L	28.8184	29.1076	0.558945	1	no	no	No	Flatox	no
Ces1d_SFSTVPYIVGINK	sp|Q8VCT4|EST1D_MOUSE	SFSTVPYIVGINK	K	Q	28.5088	28.5942	0.760261	1	no	no	No	Flatox	no
Ces1d_TEDELLETSLK	sp|Q8VCT4|EST1D_MOUSE	TEDELLETSLK	K	L	26.5758	27.0083	0.0806441	1	no	no	No	Flatox	no
Ces1d_YLGGTDDLTK	sp|Q8VCT4|EST1D_MOUSE	YLGGTDDLTK	K	K	29.1005	29.3069	0.000947934	1	no	Yes	No	Flatox	no
Ces1e_EGYLQIGATTQQAQK	sp|Q64176|EST1E_MOUSE	EGYLQIGATTQQAQK	K	L	0	26.3148	NA	0.0136232	no	Yes	No	Flatox	no
Ces1e_NFNTVPYIVGINK	sp|Q64176|EST1E_MOUSE	NFNTVPYIVGINK	K	Q	27.4752	29.3944	NA	0.0136232	no	Yes	No	Flatox	no
Ces1e_QSHPFVPTVLDGVLLPK	sp|Q64176|EST1E_MOUSE	QSHPFVPTVLDGVLLPK	R	M	26.6754	25.0684	NA	0.147976	no	no	No	Control	no
Ces1f_AIALLEQFASMTGIPEDIIPVAVEK	sp|Q91WU0|EST1F_MOUSE	AIALLEQFASMTGIPEDIIPVAVEK	K	Y	25.4077	25.0071	0.841168	0.461955	no	no	No	Control	no
Ces1f_AISESGVAFIPGMFTK	sp|Q91WU0|EST1F_MOUSE	AISESGVAFIPGMFTK	R	D	27.5142	26.8248	0.468311	0.216166	yes	no	No	Control	yes
Ces1f_DTGAPTYMYEYQYYPSFSSPQRPK	sp|Q91WU0|EST1F_MOUSE	DTGAPTYMYEYQYYPSFSSPQRPK	R	N	28.6772	27.9946	0.242943	0.216166	yes	no	No	Control	yes
Ces1f_DVRPITEQIAVTAGCK	sp|Q91WU0|EST1F_MOUSE	DVRPITEQIAVTAGCK	K	T	29.8308	29.5947	0.177965	1	yes	no	No	Control	yes
Ces1f_EGASEEEINLSK	sp|Q91WU0|EST1F_MOUSE	EGASEEEINLSK	R	M	30.1569	30.1711	0.770037	1	no	no	No	Flatox	no
Ces1f_EGVLDAMGDVAFGVPSVIVSR	sp|Q91WU0|EST1F_MOUSE	EGVLDAMGDVAFGVPSVIVSR	R	G	27.9453	27.8761	0.795157	1	no	no	No	Control	no
Ces1f_EGYLHIGGTTQQAQR	sp|Q91WU0|EST1F_MOUSE	EGYLHIGGTTQQAQR	K	L	30.1643	29.8377	0.124487	1	no	no	No	Control	no
Ces1f_FAPPQPAEPWSSVK	sp|Q91WU0|EST1F_MOUSE	FAPPQPAEPWSSVK	R	N	29.4319	28.0675	0.180143	1	no	no	No	Control	no
Ces1f_FWANFAR	sp|Q91WU0|EST1F_MOUSE	FWANFAR	K	N	29.867	28.2675	0.476984	0.0631682	no	no	No	Control	no
Ces1f_GQAVNDLITNR	sp|Q91WU0|EST1F_MOUSE	GQAVNDLITNR	R	K	29.2868	30.3247	0.877382	0.0631682	no	no	No	Flatox	no
Ces1f_GSDDPDQIR	sp|Q91WU0|EST1F_MOUSE	GSDDPDQIR	K	E	29.3753	29.4251	0.887683	1	no	no	No	Flatox	no
Ces1f_LGGASSFDGR	sp|Q91WU0|EST1F_MOUSE	LGGASSFDGR	K	A	31.9971	31.3052	0.655778	1	no	no	No	Control	no
Ces1f_LKEEEVTFWTQSLAK	sp|Q91WU0|EST1F_MOUSE	LKEEEVTFWTQSLAK	R	K	28.7227	28.0901	0.487272	0.461955	no	no	No	Control	no
Ces1f_NSDQFVTSVLDGVVLPK	sp|Q91WU0|EST1F_MOUSE	NSDQFVTSVLDGVVLPK	K	D	30.2506	29.9038	0.813177	1	yes	no	No	Control	yes
Ces1f_NVVGDHADDVYSVFGAPILR	sp|Q91WU0|EST1F_MOUSE	NVVGDHADDVYSVFGAPILR	K	E	30.7089	30.4491	0.312512	1	no	no	No	Control	no
Ces1f_QECGWLLPTMTGFLPADVK	sp|Q91WU0|EST1F_MOUSE	QECGWLLPTMTGFLPADVK	K	L	27.2243	25.2867	NA	0.0136232	no	Yes	No	Control	no
Ces1f_QKTEEELLEIMHK	sp|Q91WU0|EST1F_MOUSE	QKTEEELLEIMHK	R	L	27.6156	0	NA	0.0136232	no	Yes	No	Control	no
Ces2a_DGTSQPAMCLQPDIMNLEDAK	sp|Q8QZR3|EST2A_MOUSE	DGTSQPAMCLQPDIMNLEDAK	R	E	30.2912	29.8903	0.176996	1	yes	no	No	Control	yes
Ces2a_ETLPAVLK	sp|Q8QZR3|EST2A_MOUSE	ETLPAVLK	R	N	30.9795	31.0345	0.919539	1	no	no	No	Flatox	no
Ces2a_FAPPEDPEPWSGVR	sp|Q8QZR3|EST2A_MOUSE	FAPPEDPEPWSGVR	R	D	31.4687	31.2924	0.215223	1	yes	no	No	Control	yes
Ces2a_MIPAVVDGEFLPK	sp|Q8QZR3|EST2A_MOUSE	MIPAVVDGEFLPK	K	H	31.4161	31.6306	0.501893	1	no	no	No	Flatox	no
Ces2a_NGNPNSEGLPSWPVLDHDEQYLQLDTQPAVGR	sp|Q8QZR3|EST2A_MOUSE	NGNPNSEGLPSWPVLDHDEQYLQLDTQPAVGR	R	A	29.0305	28.7217	0.822612	0.216166	no	no	No	Control	no
Ces2a_NIAYFGGNR	sp|Q8QZR3|EST2A_MOUSE	NIAYFGGNR	K	D	30.3088	30.3634	0.939614	1	yes	no	No	Flatox	yes
Ces2a_QEILAINQVFK	sp|Q8QZR3|EST2A_MOUSE	QEILAINQVFK	K	M	28.8922	29.1307	0.280529	1	no	no	No	Flatox	no
Ces2a_SKQEILAINQVFK	sp|Q8QZR3|EST2A_MOUSE	SKQEILAINQVFK	K	M	29.489	29.043	0.30836	1	no	no	No	Control	no
Ces2a_TVANLSGCEATDSEALIHCLR	sp|Q8QZR3|EST2A_MOUSE	TVANLSGCEATDSEALIHCLR	K	A	27.0987	27.0903	0.848809	1	no	no	No	Control	no
Ces2a_VTIFGVSAGGTSVSSHILSPMSK	sp|Q8QZR3|EST2A_MOUSE	VTIFGVSAGGTSVSSHILSPMSK	R	G	27.5094	26.7796	0.973956	0.461955	no	no	No	Control	no
Ces2c_DGTAHPAMCLQNLDMLNEAGLPDMK	sp|Q91WG0|EST2C_MOUSE	DGTAHPAMCLQNLDMLNEAGLPDMK	R	M	31.4506	31.8526	0.400085	1	yes	no	No	Flatox	yes
Ces2c_DVRPPHVK	sp|Q91WG0|EST2C_MOUSE	DVRPPHVK	K	A	32.4622	32.2176	0.394651	1	yes	no	No	Control	yes
Ces2c_ELLASEDFHPVPSIIGVNNDEFGWSIPVVMGSAQMIK	sp|Q91WG0|EST2C_MOUSE	ELLASEDFHPVPSIIGVNNDEFGWSIPVVMGSAQMIK	K	G	25.5574	0	NA	0.0136232	no	Yes	No	Control	no
Ces2c_ENLQAVLK	sp|Q91WG0|EST2C_MOUSE	ENLQAVLK	R	D	32.6964	32.8951	0.364659	1	yes	no	No	Flatox	yes
Ces2c_FAPPEAPEPWSGVR	sp|Q91WG0|EST2C_MOUSE	FAPPEAPEPWSGVR	R	D	33.7928	33.6529	0.391342	1	yes	no	No	Control	yes
Ces2c_GKSEAEILAINK	sp|Q91WG0|EST2C_MOUSE	GKSEAEILAINK	R	V	30.9831	30.3588	0.191219	0.216166	no	no	No	Control	no
Ces2c_GNWGYLDQAAALR	sp|Q91WG0|EST2C_MOUSE	GNWGYLDQAAALR	R	W	32.5745	32.6381	0.837028	1	no	no	No	Flatox	no
Ces2c_LDFTEEEELLSR	sp|Q91WG0|EST2C_MOUSE	LDFTEEEELLSR	K	R	32.639	32.616	0.900354	1	no	no	No	Control	no
Ces2c_LDFTEEEELLSRR	sp|Q91WG0|EST2C_MOUSE	LDFTEEEELLSRR	K	M	27.4206	26.8004	0.203862	1	no	no	No	Control	no
Ces2c_LGVLGFFSTGDQHAR	sp|Q91WG0|EST2C_MOUSE	LGVLGFFSTGDQHAR	R	G	31.4391	30.5934	0.195201	1	no	no	No	Control	no
Ces2c_LSGCEAMDSQALVR	sp|Q91WG0|EST2C_MOUSE	LSGCEAMDSQALVR	K	C	31.5809	31.6961	0.6068	1	no	no	No	Flatox	no
Ces2c_MIPAVVDGEFFPR	sp|Q91WG0|EST2C_MOUSE	MIPAVVDGEFFPR	K	H	32.6601	32.8489	0.514323	1	no	no	No	Flatox	no
Ces2c_NTHTGQIQGSLIHVK	sp|Q91WG0|EST2C_MOUSE	NTHTGQIQGSLIHVK	R	D	31.9646	31.879	0.950349	1	yes	no	No	Control	yes
Ces2c_WVQQNIAHFGGNPDR	sp|Q91WG0|EST2C_MOUSE	WVQQNIAHFGGNPDR	R	V	32.1301	31.364	0.248964	1	no	no	No	Control	no
Ces2c_YWANFAR	sp|Q91WG0|EST2C_MOUSE	YWANFAR	K	H	32.7396	32.3172	0.203205	1	no	no	No	Control	no
Ces2e_DFHPVPSIIGINNDEYGWILPTIMDPAQK	sp|Q8BK48|EST2E_MOUSE	DFHPVPSIIGINNDEYGWILPTIMDPAQK	K	I	27.4431	26.8781	0.763547	0.216166	yes	no	No	Control	yes
Ces2e_DFRPPYVK	sp|Q8BK48|EST2E_MOUSE	DFRPPYVK	K	A	31.5141	31.4794	0.575398	1	yes	no	No	Control	yes
Ces2e_DGTSHPNMCLQNDNLMGSEDLK	sp|Q8BK48|EST2E_MOUSE	DGTSHPNMCLQNDNLMGSEDLK	R	M	31.1856	31.3759	0.492462	1	yes	no	No	Flatox	yes
Ces2e_GDFMFVIPALQVAHFQR	sp|Q8BK48|EST2E_MOUSE	GDFMFVIPALQVAHFQR	K	S	26.8701	24.1733	NA	0.461955	no	no	No	Control	no
Ces2e_GKNEAEMLAINK	sp|Q8BK48|EST2E_MOUSE	GKNEAEMLAINK	R	V	31.4242	30.9961	0.342884	1	no	no	No	Control	no
Ces2e_GNWGYLDQVAALR	sp|Q8BK48|EST2E_MOUSE	GNWGYLDQVAALR	K	W	32.3935	32.0213	0.255545	1	no	no	No	Control	no
Ces2e_GSLVHVK	sp|Q8BK48|EST2E_MOUSE	GSLVHVK	R	D	29.2274	27.9989	NA	0.147976	yes	no	No	Control	yes
Ces2e_HPQELMASK	sp|Q8BK48|EST2E_MOUSE	HPQELMASK	K	D	30.0578	30.3998	0.501248	1	yes	no	No	Flatox	yes
Ces2e_IIPGVVDGEFLPK	sp|Q8BK48|EST2E_MOUSE	IIPGVVDGEFLPK	K	H	32.8771	32.8499	0.657548	1	no	no	No	Control	no
Ces2e_KTLPAVLK	sp|Q8BK48|EST2E_MOUSE	KTLPAVLK	R	S	26.613	27.6244	NA	0.461955	no	no	No	Flatox	no
Ces2e_LGVLGFFSTGDQHAK	sp|Q8BK48|EST2E_MOUSE	LGVLGFFSTGDQHAK	R	G	30.6649	29.7599	0.364272	0.216166	no	no	No	Control	no
Ces2e_LPYTEEEEQLSR	sp|Q8BK48|EST2E_MOUSE	LPYTEEEEQLSR	K	R	32.1624	32.121	0.465628	1	no	no	No	Control	no
Ces2e_MMLPPECGDLLMEEYMGDTEDPETLQAQFR	sp|Q8BK48|EST2E_MOUSE	MMLPPECGDLLMEEYMGDTEDPETLQAQFR	K	E	27.09	25.6824	NA	0.461955	no	no	No	Control	no
Ces2e_WVQQNIVHFGGNPDR	sp|Q8BK48|EST2E_MOUSE	WVQQNIVHFGGNPDR	R	V	31.244	30.551	0.346459	0.216166	no	no	No	Control	no
Ces2g_DTAPQMMLPPECSDLLMEEYMEDIEDPK	tr|E9PV38|E9PV38_MOUSE	DTAPQMMLPPECSDLLMEEYMEDIEDPK	K	T	26.8233	26.4907	0.745847	1	yes	no	No	Control	yes
Ces2g_GNWGFLDQVAALR	tr|E9PV38|E9PV38_MOUSE	GNWGFLDQVAALR	R	W	29.0408	28.4055	0.198452	0.216166	no	no	No	Control	no
Ces2g_KIEEIKR	tr|E9PV38|E9PV38_MOUSE	KIEEIKR	R	S	29.4862	29.1549	0.162045	1	no	no	No	Control	no
Ces2g_LGVLGFFSTGDEHAR	tr|E9PV38|E9PV38_MOUSE	LGVLGFFSTGDEHAR	R	G	28.8252	27.8724	0.289986	0.216166	no	no	No	Control	no
Ces2g_LSGCEAMDSEALVR	tr|E9PV38|E9PV38_MOUSE	LSGCEAMDSEALVR	K	C	29.2893	29.2739	0.821055	1	no	no	No	Control	no
Ces2g_NFQMIPGVVDGEFLPK	tr|E9PV38|E9PV38_MOUSE	NFQMIPGVVDGEFLPK	K	H	29.5311	29.4008	0.543302	1	no	no	No	Control	no
Ces2g_SEEEILAISK	tr|E9PV38|E9PV38_MOUSE	SEEEILAISK	K	N	28.5909	28.8781	0.158046	1	no	no	No	Flatox	no
Ces2g_VIGSTQTIK	tr|E9PV38|E9PV38_MOUSE	VIGSTQTIK	K	G	30.4226	30.6439	0.00580339	1	no	Yes	No	Flatox	no
Cetn3_ALGFDVK	sp|O35648|CETN3_MOUSE	ALGFDVK	R	K	24.0133	25.6723	NA	0.461955	no	no	No	Flatox	no
Cetn3_DAFELFDTDKDQAIDYHELK	sp|O35648|CETN3_MOUSE	DAFELFDTDKDQAIDYHELK	K	V	26.4256	24.8504	0.335961	0.461955	yes	no	No	Control	yes
Cfap20_LYSEDELPAEFK	sp|Q8BTU1|CFA20_MOUSE	LYSEDELPAEFK	R	L	27.1948	25.9461	NA	0.147976	no	no	No	Control	no
Cfap20_VQIHANCR	sp|Q8BTU1|CFA20_MOUSE	VQIHANCR	R	I	27.6277	25.8386	0.504574	1	no	no	No	Control	no
Cfap57_QNTQLELNITELLQK	sp|Q9D180|CFA57_MOUSE	QNTQLELNITELLQK	K	L	27.116	25.514	NA	0.147976	no	no	No	Control	no
Cfb_FLCTGGVDPYADPNTCK	sp|P04186|CFAB_MOUSE	FLCTGGVDPYADPNTCK	R	G	26.3878	26.5404	0.783585	0.461955	no	no	No	Flatox	no
Cfdp1_ADELDKPR	sp|O88271|CFDP1_MOUSE	ADELDKPR	K	E	28.5493	30.1579	0.251701	0.216166	no	no	No	Flatox	no
Cfdp1_ASGMSSLLGK	sp|O88271|CFDP1_MOUSE	ASGMSSLLGK	R	I	32.0562	32.5294	0.773777	0.216166	no	no	No	Flatox	no
Cfdp1_EDELWASFLNDVGPK	sp|O88271|CFDP1_MOUSE	EDELWASFLNDVGPK	K	S	26.5098	27.222	0.668382	0.216166	no	no	No	Flatox	no
Cfdp1_EKPQALVTSPATPLPAGSGIK	sp|O88271|CFDP1_MOUSE	EKPQALVTSPATPLPAGSGIK	R	R	29.8841	29.6171	0.268898	1	no	no	No	Control	no
Cfdp1_KAQGIPAR	sp|O88271|CFDP1_MOUSE	KAQGIPAR	R	K	26.1155	26.9881	0.156563	0.216166	no	no	No	Flatox	no
Cfdp1_VAEETEEISSNKPLVK	sp|O88271|CFDP1_MOUSE	VAEETEEISSNKPLVK	K	A	29.9062	30.0799	0.282687	1	no	no	No	Flatox	no
Cfdp1_VFDFAGEEVR	sp|O88271|CFDP1_MOUSE	VFDFAGEEVR	K	V	29.6672	29.8094	0.34743	1	no	no	No	Flatox	no
Cfl1_ASGVAVSDGVIK	sp|P18760|COF1_MOUSE	ASGVAVSDGVIK	M	V	34.2415	34.8469	0.441127	0.216166	no	no	No	Flatox	no
Cfl1_AVLFCLSEDK	sp|P18760|COF1_MOUSE	AVLFCLSEDK	K	K	28.662	28.7393	0.809664	1	no	no	No	Flatox	no
Cfl1_AVLFCLSEDKK	sp|P18760|COF1_MOUSE	AVLFCLSEDKK	K	N	32.1643	31.867	0.306099	1	no	no	No	Control	no
Cfl1_EILVGDVGQTVDDPYTTFVK	sp|P18760|COF1_MOUSE	EILVGDVGQTVDDPYTTFVK	K	M	33.2596	33.3612	0.543659	1	no	no	No	Flatox	no
Cfl1_HELQANCYEEVK	sp|P18760|COF1_MOUSE	HELQANCYEEVK	K	D	31.371	31.3988	0.874428	1	yes	no	No	Flatox	yes
Cfl1_HELQANCYEEVKDR	sp|P18760|COF1_MOUSE	HELQANCYEEVKDR	K	C	32.8043	32.1034	0.179099	1	no	no	No	Control	no
Cfl1_KEDLVFIFWAPENAPLK	sp|P18760|COF1_MOUSE	KEDLVFIFWAPENAPLK	K	S	29.2915	0	NA	0.0136232	no	Yes	No	Control	no
Cfl1_LGGSAVISLEGKPL	sp|P18760|COF1_MOUSE	LGGSAVISLEGKPL	K	-	33.1103	33.2349	0.670279	1	no	no	No	Flatox	no
Cfl1_MLPDKDCR	sp|P18760|COF1_MOUSE	MLPDKDCR	K	Y	33.2512	33.2466	0.775093	1	no	no	No	Control	no
Cfl1_NIILEEGK	sp|P18760|COF1_MOUSE	NIILEEGK	K	E	33.5974	33.6306	0.93767	1	no	no	No	Flatox	no
Cfl1_NIILEEGKEILVGDVGQTVDDPYTTFVK	sp|P18760|COF1_MOUSE	NIILEEGKEILVGDVGQTVDDPYTTFVK	K	M	31.4171	29.8739	0.179827	0.216166	no	no	No	Control	no
Cfl1_SSTPEEVK	sp|P18760|COF1_MOUSE	SSTPEEVK	K	K	31.6961	31.7566	0.981706	1	no	no	No	Flatox	no
Cfl1_YALYDATYETK	sp|P18760|COF1_MOUSE	YALYDATYETK	R	E	34.3156	34.3062	0.565637	1	no	no	No	Control	no
Cfl2_ASGVTVNDEVIK	sp|P45591|COF2_MOUSE	ASGVTVNDEVIK	M	V	28.1355	28.6092	0.12193	1	no	no	No	Flatox	no
Cfl2_HEWQVNGLDDIKDR	sp|P45591|COF2_MOUSE	HEWQVNGLDDIKDR	K	S	28.0963	27.0376	0.826224	0.0631682	no	no	No	Control	no
Cfl2_LLPLNDCR	sp|P45591|COF2_MOUSE	LLPLNDCR	K	Y	28.5265	28.7422	0.311371	1	no	no	No	Flatox	no
Cfl2_QILVGDIGDTVEDPYTSFVK	sp|P45591|COF2_MOUSE	QILVGDIGDTVEDPYTSFVK	K	L	28.0225	28.222	0.418322	1	no	no	No	Flatox	no
Cftr_AVQPVLLGR	sp|P26361|CFTR_MOUSE	AVQPVLLGR	K	I	26.978	27.0464	0.949262	1	no	no	No	Flatox	no
Cftr_IILLDEPSAHLDPITYQVIR	sp|P26361|CFTR_MOUSE	IILLDEPSAHLDPITYQVIR	K	R	27.1565	26.308	0.724547	0.461955	no	no	No	Control	no
Cftr_LMGYDTFDQFTEER	sp|P26361|CFTR_MOUSE	LMGYDTFDQFTEER	K	R	26.4439	25.871	0.909875	0.216166	no	no	No	Control	no
Cftr_LSLVPDSEQGEAALPR	sp|P26361|CFTR_MOUSE	LSLVPDSEQGEAALPR	R	S	0	26.3807	NA	0.0136232	no	Yes	No	Flatox	no
Cftr_QTYFETLFHK	sp|P26361|CFTR_MOUSE	QTYFETLFHK	R	A	25.1836	0	NA	0.0631682	no	no	No	Control	no
Cftr_SPIFTHLVTSLK	sp|P26361|CFTR_MOUSE	SPIFTHLVTSLK	R	G	24.9835	0	NA	0.0631682	no	no	No	Control	no
Cftr_STLLSAFLR	sp|P26361|CFTR_MOUSE	STLLSAFLR	K	M	25.3275	24.526	0.679852	0.461955	no	no	No	Control	no
Cftr_VFIFSGTFR	sp|P26361|CFTR_MOUSE	VFIFSGTFR	K	Q	24.8324	0	NA	0.0631682	no	no	No	Control	no
Cgas_EGLPIQGWLGTK	sp|Q8C6L5|CGAS_MOUSE	EGLPIQGWLGTK	K	V	25.5699	25.0963	0.117426	1	no	no	No	Control	no
Cgas_GVEQLNTGSYYEHVK	sp|Q8C6L5|CGAS_MOUSE	GVEQLNTGSYYEHVK	K	I	26.1587	0	NA	0.0631682	no	no	No	Control	no
Cgas_ISAPNEFDVMFK	sp|Q8C6L5|CGAS_MOUSE	ISAPNEFDVMFK	K	L	0	26.0495	NA	0.0631682	no	no	No	Flatox	no
Cggbp1_ASVIQDFVK	sp|Q8BHG9|CGBP1_MOUSE	ASVIQDFVK	K	M	27.758	28.0458	0.29743	1	no	no	No	Flatox	no
Cggbp1_LFCTSCNVVLNHVR	sp|Q8BHG9|CGBP1_MOUSE	LFCTSCNVVLNHVR	K	K	26.5624	25.1027	NA	0.147976	no	no	No	Control	no
Cggbp1_QRPLTASLQCNSPAQTEK	sp|Q8BHG9|CGBP1_MOUSE	QRPLTASLQCNSPAQTEK	K	A	25.7274	26.7777	NA	0.147976	no	no	No	Flatox	no
Cggbp1_TALYVTPLDR	sp|Q8BHG9|CGBP1_MOUSE	TALYVTPLDR	K	V	0	27.9625	NA	0.0631682	no	no	No	Flatox	no
Cgn_ASTYGVAVR	sp|P59242|CING_MOUSE	ASTYGVAVR	R	V	29.0091	28.8964	0.0638792	1	no	no	No	Control	no
Cgn_ATIYGILR	sp|P59242|CING_MOUSE	ATIYGILR	K	E	28.8458	28.7226	0.669576	1	no	no	No	Control	no
Cgn_DTHQVEELKK	sp|P59242|CING_MOUSE	DTHQVEELKK	R	E	29.635	29.522	0.243762	1	yes	no	No	Control	yes
Cgn_EGSSESEASVR	sp|P59242|CING_MOUSE	EGSSESEASVR	R	R	29.3968	29.5422	0.283097	1	no	no	No	Flatox	no
Cgn_ELEEQHEVNEQLQAR	sp|P59242|CING_MOUSE	ELEEQHEVNEQLQAR	R	I	29.7359	29.8464	0.376071	1	no	no	No	Flatox	no
Cgn_ELEETSEETGHWQSMFQK	sp|P59242|CING_MOUSE	ELEETSEETGHWQSMFQK	R	N	28.8492	27.9776	0.418788	0.216166	no	no	No	Control	no
Cgn_ELEQIGDDSK	sp|P59242|CING_MOUSE	ELEQIGDDSK	K	L	29.2887	29.5496	0.0384818	1	no	Yes	No	Flatox	no
Cgn_ELEQQNLQLQK	sp|P59242|CING_MOUSE	ELEQQNLQLQK	R	T	29.63	29.6896	0.839812	1	no	no	No	Flatox	no
Cgn_ELLEELLEGK	sp|P59242|CING_MOUSE	ELLEELLEGK	R	Q	29.248	29.2111	0.686858	1	no	no	No	Control	no
Cgn_ELQAEQQNQEVTGR	sp|P59242|CING_MOUSE	ELQAEQQNQEVTGR	K	H	29.1431	29.3284	0.17172	1	no	no	No	Flatox	no
Cgn_ETQEENDEFR	sp|P59242|CING_MOUSE	ETQEENDEFR	R	R	28.563	28.6833	0.618614	1	no	no	No	Flatox	no
Cgn_FITEPEGATEMGTLR	sp|P59242|CING_MOUSE	FITEPEGATEMGTLR	R	R	29.104	28.8325	0.330104	1	no	no	No	Control	no
Cgn_GALKEEVASHDQEVEHVR	sp|P59242|CING_MOUSE	GALKEEVASHDQEVEHVR	K	L	28.4323	26.7292	NA	0.461955	no	no	No	Control	no
Cgn_GLAEGGEAVEAR	sp|P59242|CING_MOUSE	GLAEGGEAVEAR	R	L	29.3022	30.6852	0.369332	0.216166	no	no	No	Flatox	no
Cgn_GPVDHGVQIR	sp|P59242|CING_MOUSE	GPVDHGVQIR	R	F	28.8216	28.4104	0.943154	0.216166	no	no	No	Control	no
Cgn_GRDQVDQLR	sp|P59242|CING_MOUSE	GRDQVDQLR	R	T	28.4274	28.0532	0.820378	0.216166	no	no	No	Control	no
Cgn_GSPGALSSDSELPENPYSQVK	sp|P59242|CING_MOUSE	GSPGALSSDSELPENPYSQVK	R	G	27.8148	27.88	0.94572	1	no	no	No	Flatox	no
Cgn_HGLEAQVK	sp|P59242|CING_MOUSE	HGLEAQVK	R	E	29.5878	29.569	0.648771	1	no	no	No	Control	no
Cgn_ILGLEQQLK	sp|P59242|CING_MOUSE	ILGLEQQLK	R	E	29.6456	29.7156	0.860774	1	no	no	No	Flatox	no
Cgn_KMEELQK	sp|P59242|CING_MOUSE	KMEELQK	R	K	28.2533	27.6192	0.974913	0.461955	no	no	No	Control	no
Cgn_LALQQLQAQMEDYKEK	sp|P59242|CING_MOUSE	LALQQLQAQMEDYKEK	K	A	29.8424	29.1377	0.171153	1	no	no	No	Control	no
Cgn_LASSEGFQKPSASLSQLESQNQLLQER	sp|P59242|CING_MOUSE	LASSEGFQKPSASLSQLESQNQLLQER	R	L	29.3895	29.0942	0.329727	1	no	no	No	Control	no
Cgn_LDKELLAQR	sp|P59242|CING_MOUSE	LDKELLAQR	R	L	28.2521	28.5942	0.14221	0.216166	no	no	No	Flatox	no
Cgn_LEAELDEEKNTVELLTDR	sp|P59242|CING_MOUSE	LEAELDEEKNTVELLTDR	R	V	28.8595	28.91	0.969146	1	no	no	No	Flatox	no
Cgn_LGQEQQALNR	sp|P59242|CING_MOUSE	LGQEQQALNR	R	A	29.7774	29.7766	0.768682	1	no	no	No	Control	no
Cgn_LQDELQR	sp|P59242|CING_MOUSE	LQDELQR	R	L	28.6777	29.2076	0.710979	0.216166	no	no	No	Flatox	no
Cgn_LQELLER	sp|P59242|CING_MOUSE	LQELLER	R	R	29.4428	29.4883	0.936495	1	no	no	No	Flatox	no
Cgn_LQGLEQEAENK	sp|P59242|CING_MOUSE	LQGLEQEAENK	R	K	29.5758	29.7013	0.288748	1	no	no	No	Flatox	no
Cgn_PTSSINTIDTAPLSSVDSLINK	sp|P59242|CING_MOUSE	PTSSINTIDTAPLSSVDSLINK	K	F	27.3529	27.7911	0.954353	0.216166	no	no	No	Flatox	no
Cgn_QALQTSQAER	sp|P59242|CING_MOUSE	QALQTSQAER	R	D	29.5595	29.8573	0.382255	1	yes	no	No	Flatox	yes
Cgn_QELLQLR	sp|P59242|CING_MOUSE	QELLQLR	K	M	29.2516	29.4176	0.926184	1	no	no	No	Flatox	no
Cgn_QTQDWVLQSFEETR	sp|P59242|CING_MOUSE	QTQDWVLQSFEETR	R	D	23.9046	24.6097	NA	0.461955	yes	no	No	Flatox	yes
Cgn_QVDEAEEEIER	sp|P59242|CING_MOUSE	QVDEAEEEIER	R	L	29.192	29.2161	0.844356	1	no	no	No	Flatox	no
Cgn_RATVETTLR	sp|P59242|CING_MOUSE	RATVETTLR	R	E	26.8135	26.0466	0.0466384	0.461955	no	Yes	No	Control	no
Cgn_SMQDATQDHAALEAER	sp|P59242|CING_MOUSE	SMQDATQDHAALEAER	R	Q	29.682	29.517	0.650458	1	no	no	No	Control	no
Cgn_STSLLELAPK	sp|P59242|CING_MOUSE	STSLLELAPK	R	P	0	25.8408	NA	0.0631682	no	no	No	Flatox	no
Cgn_STSLLELAPKPTSSINTIDTAPLSSVDSLINK	sp|P59242|CING_MOUSE	STSLLELAPKPTSSINTIDTAPLSSVDSLINK	R	F	27.3043	27.1783	0.633097	1	no	no	No	Control	no
Cgn_TLPHEQR	sp|P59242|CING_MOUSE	TLPHEQR	R	K	27.1725	26.9229	0.298672	0.216166	no	no	No	Control	no
Cgn_VQGIAGQPFVVLNSGEK	sp|P59242|CING_MOUSE	VQGIAGQPFVVLNSGEK	R	G	28.9308	28.8176	0.429333	1	no	no	No	Control	no
Cgn_VSLVLEQMQPLGMVSPASTK	sp|P59242|CING_MOUSE	VSLVLEQMQPLGMVSPASTK	K	A	24.9072	24.8893	0.991917	1	no	no	No	Control	no
Cgn_YDNHVDSSKNPSQK	sp|P59242|CING_MOUSE	YDNHVDSSKNPSQK	K	Q	23.8691	22.2675	NA	0.461955	no	no	No	Control	no
Cgref1_ASLEPEQEAGHQTEGK	sp|Q8R1U2|CGRE1_MOUSE	ASLEPEQEAGHQTEGK	R	V	24.7149	26.3192	NA	0.461955	no	no	No	Flatox	no
Cgref1_VDTLSPEEEAR	sp|Q8R1U2|CGRE1_MOUSE	VDTLSPEEEAR	K	G	25.761	26.2027	0.150975	0.461955	no	no	No	Flatox	no
Chac2_VVTLVEDPGGSVWGVAYK	sp|Q9CQG1|CHAC2_MOUSE	VVTLVEDPGGSVWGVAYK	R	L	25.7899	24.4178	0.471466	0.0631682	no	no	No	Control	no
Chaf1b_AIVEFLSNLAR	sp|Q9D0N7|CAF1B_MOUSE	AIVEFLSNLAR	K	H	24.6266	24.5511	0.70098	1	no	no	No	Control	no
Chaf1b_SVEGTPSNR	sp|Q9D0N7|CAF1B_MOUSE	SVEGTPSNR	R	T	24.8774	24.9499	0.102425	0.461955	no	no	No	Flatox	no
Chaf1b_VAFNISK	sp|Q9D0N7|CAF1B_MOUSE	VAFNISK	R	M	25.9109	27.0401	0.622905	0.0631682	no	no	No	Flatox	no
Champ1_AFLLESLLK	sp|Q8K327|CHAP1_MOUSE	AFLLESLLK	K	N	24.8678	0	NA	0.0631682	no	no	No	Control	no
Champ1_VASDIWKPVLSIDAEPR	sp|Q8K327|CHAP1_MOUSE	VASDIWKPVLSIDAEPR	K	K	26.4431	25.0542	NA	0.147976	no	no	No	Control	no
Champ1_VDPPCELPELEKPER	sp|Q8K327|CHAP1_MOUSE	VDPPCELPELEKPER	R	G	27.218	28.368	0.0722966	1	no	no	No	Flatox	no
Chchd1_EIQDFFDCSSR	sp|Q9CQA6|CHCH1_MOUSE	EIQDFFDCSSR	K	A	28.3434	28.6253	0.14366	1	no	no	No	Flatox	no
Chchd1_SIQESLGQSESLSPHK	sp|Q9CQA6|CHCH1_MOUSE	SIQESLGQSESLSPHK	R	M	29.4226	29.579	0.271254	1	no	no	No	Flatox	no
Chchd10_QFLDCSTTQSDLTLCEGFSEALK	tr|Q7TNL9|Q7TNL9_MOUSE	QFLDCSTTQSDLTLCEGFSEALK	K	Q	25.9572	0	NA	0.0136232	no	Yes	No	Control	no
Chchd10_YNHGLSSLP	tr|Q7TNL9|Q7TNL9_MOUSE	YNHGLSSLP	K	-	28.3063	27.8695	0.532602	0.461955	no	no	No	Control	no
Chchd2_APAAQPPAAAAPSAVGSPAAAPR	sp|Q9D1L0|CHCH2_MOUSE	APAAQPPAAAAPSAVGSPAAAPR	R	Q	26.3965	27.0762	0.834646	0.461955	no	no	No	Flatox	no
Chchd2_QFLECAQNQSDVK	sp|Q9D1L0|CHCH2_MOUSE	QFLECAQNQSDVK	K	L	29.7999	29.9221	0.255163	1	no	no	No	Flatox	no
Chchd2_RAPAAQPPAAAAPSAVGSPAAAPR	sp|Q9D1L0|CHCH2_MOUSE	RAPAAQPPAAAAPSAVGSPAAAPR	R	Q	31.0194	30.6304	0.989424	0.216166	no	no	No	Control	no
Chchd2_VTPPASR	sp|Q9D1L0|CHCH2_MOUSE	VTPPASR	R	A	30.6807	30.7254	0.986603	1	no	no	No	Flatox	no
Chchd3_KQDAFYK	sp|Q9CRB9|MIC19_MOUSE	KQDAFYK	R	E	27.6315	27.787	0.642348	1	no	no	No	Flatox	no
Chchd3_VAEELALEQAK	sp|Q9CRB9|MIC19_MOUSE	VAEELALEQAK	R	K	31.0495	31.2029	0.119402	1	no	no	No	Flatox	no
Chchd3_VAEELALEQAKK	sp|Q9CRB9|MIC19_MOUSE	VAEELALEQAKK	R	E	28.1501	27.9066	0.909786	0.216166	no	no	No	Control	no
Chchd3_VTTEEYQK	sp|Q9CRB9|MIC19_MOUSE	VTTEEYQK	K	A	30.8821	30.7616	0.517461	1	no	no	No	Control	no
Chchd3_YEYHPVCADLQTK	sp|Q9CRB9|MIC19_MOUSE	YEYHPVCADLQTK	R	I	30.716	30.6006	0.328861	1	no	no	No	Control	no
Chchd3_YSSVYGASVSDEDLK	sp|Q9CRB9|MIC19_MOUSE	YSSVYGASVSDEDLK	R	R	30.2564	30.2078	0.166095	1	no	no	No	Control	no
Chchd3_YSSVYGASVSDEDLKR	sp|Q9CRB9|MIC19_MOUSE	YSSVYGASVSDEDLKR	R	R	26.385	27.2244	0.288264	0.0631682	no	no	No	Flatox	no
Chchd4_AMQECMQK	sp|Q8VEA4|MIA40_MOUSE	AMQECMQK	R	Y	27.3076	26.683	0.860007	0.461955	no	no	No	Control	no
Chchd4_SAFSCFHYSTEDIK	sp|Q8VEA4|MIA40_MOUSE	SAFSCFHYSTEDIK	K	G	28.4904	26.9586	0.176495	1	no	no	No	Control	no
Chchd4_YPDLYPQDEEEEEEAKPVEPVEETADTK	sp|Q8VEA4|MIA40_MOUSE	YPDLYPQDEEEEEEAKPVEPVEETADTK	K	V	30.2045	30.3979	0.301354	1	no	no	No	Flatox	no
Chchd6_ASLTHEQQQSAR	sp|Q91VN4|MIC25_MOUSE	ASLTHEQQQSAR	K	L	27.916	27.9356	0.917642	1	no	no	No	Flatox	no
Chchd6_AYQHCVSTAR	sp|Q91VN4|MIC25_MOUSE	AYQHCVSTAR	K	K	26.5883	25.5291	0.250742	0.461955	no	no	No	Control	no
Chchd6_FQQEQLAVQDEMVR	sp|Q91VN4|MIC25_MOUSE	FQQEQLAVQDEMVR	K	V	25.8849	24.6103	NA	0.461955	no	no	No	Control	no
Chchd6_VPSAESGGGLQSSAVK	sp|Q91VN4|MIC25_MOUSE	VPSAESGGGLQSSAVK	K	E	27.3159	27.0469	0.398961	0.461955	no	no	No	Control	no
Chchd7_LRDPDINPCLSESDASTR	sp|Q8K2Q5|CHCH7_MOUSE	LRDPDINPCLSESDASTR	R	C	28.5449	28.5308	0.693222	1	no	no	No	Control	no
Chd1_LLITGTPLQNSLK	sp|P40201|CHD1_MOUSE	LLITGTPLQNSLK	R	E	27.3566	27.1446	0.207547	1	no	no	No	Control	no
Chd1_NASPEDVEYYNCQQELTDDLHK	sp|P40201|CHD1_MOUSE	NASPEDVEYYNCQQELTDDLHK	K	Q	26.7547	26.7639	0.796084	1	no	no	No	Flatox	no
Chd1_SVVSDAPVHITASGEPVPIAEESEELDQK	sp|P40201|CHD1_MOUSE	SVVSDAPVHITASGEPVPIAEESEELDQK	K	T	26.5354	26.5209	0.743036	1	no	no	No	Control	no
Chd1_VLIFSQMVR	sp|P40201|CHD1_MOUSE	VLIFSQMVR	R	M	27.6782	27.306	0.250964	1	no	no	No	Control	no
Chd1l_EQVEDFVQR	sp|Q9CXF7|CHD1L_MOUSE	EQVEDFVQR	R	Y	25.371	0	NA	0.0136232	no	Yes	No	Control	no
Chd2_FGLPLER	sp|E9PZM4|CHD2_MOUSE	FGLPLER	K	L	0	24.6041	NA	0.0631682	no	no	No	Flatox	no
Chd4_AAYLNMSEDPSHPSMALNTR	sp|Q6PDQ2|CHD4_MOUSE	AAYLNMSEDPSHPSMALNTR	R	F	29.7498	29.2983	0.477159	1	no	no	No	Control	no
Chd4_AFLNAIMR	sp|Q6PDQ2|CHD4_MOUSE	AFLNAIMR	K	Y	28.7024	28.1615	0.700708	0.216166	no	no	No	Control	no
Chd4_APEPPPQQVAQQQ	sp|Q6PDQ2|CHD4_MOUSE	APEPPPQQVAQQQ	R	-	28.58	28.7463	0.644009	1	no	no	No	Flatox	no
Chd4_AYHMVCLDPDMEK	sp|Q6PDQ2|CHD4_MOUSE	AYHMVCLDPDMEK	R	A	26.8978	25.8406	NA	0.147976	no	no	No	Control	no
Chd4_CCNHPYLFPVAAMEAPK	sp|Q6PDQ2|CHD4_MOUSE	CCNHPYLFPVAAMEAPK	K	M	28.0985	27.2127	0.358717	0.461955	no	no	No	Control	no
Chd4_CTCPALK	sp|Q6PDQ2|CHD4_MOUSE	CTCPALK	R	G	28.6221	29.1089	0.528293	0.461955	no	no	No	Flatox	no
Chd4_DLPYDQASWESEDVEIQDYDLFK	sp|Q6PDQ2|CHD4_MOUSE	DLPYDQASWESEDVEIQDYDLFK	R	Q	26.9025	27.1934	0.476898	0.216166	yes	no	No	Flatox	yes
Chd4_DVMLQNGETPK	sp|Q6PDQ2|CHD4_MOUSE	DVMLQNGETPK	K	D	25.7043	26.2184	NA	0.461955	yes	no	No	Flatox	yes
Chd4_EEEMGEEEEVER	sp|Q6PDQ2|CHD4_MOUSE	EEEMGEEEEVER	R	E	27.8956	27.9971	0.668017	1	no	no	No	Flatox	no
Chd4_EFSTNNPFK	sp|Q6PDQ2|CHD4_MOUSE	EFSTNNPFK	R	G	29.3028	29.5864	0.232841	1	no	no	No	Flatox	no
Chd4_EGIQWEAK	sp|Q6PDQ2|CHD4_MOUSE	EGIQWEAK	K	E	27.4492	26.8157	0.970385	0.461955	no	no	No	Control	no
Chd4_EIIKQEESVDPDYWEK	sp|Q6PDQ2|CHD4_MOUSE	EIIKQEESVDPDYWEK	R	L	28.4941	28.3445	0.407254	0.216166	no	no	No	Control	no
Chd4_ENEFSFEDNAIR	sp|Q6PDQ2|CHD4_MOUSE	ENEFSFEDNAIR	R	G	29.4961	29.7466	0.0830826	1	no	no	No	Flatox	no
Chd4_ERTEEPMETEAK	sp|Q6PDQ2|CHD4_MOUSE	ERTEEPMETEAK	K	G	25.6719	26.4537	NA	0.461955	no	no	No	Flatox	no
Chd4_ESMAGNKPANAVLHK	sp|Q6PDQ2|CHD4_MOUSE	ESMAGNKPANAVLHK	K	V	27.4983	27.1928	0.443276	1	no	no	No	Control	no
Chd4_FAEMEER	sp|Q6PDQ2|CHD4_MOUSE	FAEMEER	K	F	28.632	28.5737	0.847263	1	no	no	No	Control	no
Chd4_FAEVECLAESHQHLSK	sp|Q6PDQ2|CHD4_MOUSE	FAEVECLAESHQHLSK	R	E	27.6165	27.2184	0.498623	0.461955	no	no	No	Control	no
Chd4_FSWAQGTDTILADEMGLGK	sp|Q6PDQ2|CHD4_MOUSE	FSWAQGTDTILADEMGLGK	R	T	27.5443	26.8368	0.44684	0.216166	no	no	No	Control	no
Chd4_GGGNQVSLLNVVMDLK	sp|Q6PDQ2|CHD4_MOUSE	GGGNQVSLLNVVMDLK	R	K	22.9932	25.144	NA	0.461955	no	no	No	Flatox	no
Chd4_GNFLEIK	sp|Q6PDQ2|CHD4_MOUSE	GNFLEIK	R	N	28.757	28.2359	0.650642	0.216166	no	no	No	Control	no
Chd4_GTTEVEKVEEK	sp|Q6PDQ2|CHD4_MOUSE	GTTEVEKVEEK	K	S	28.7259	28.9286	0.145173	1	no	no	No	Flatox	no
Chd4_HLCEPGADGAETFADGVPR	sp|Q6PDQ2|CHD4_MOUSE	HLCEPGADGAETFADGVPR	R	E	29.3555	28.5289	0.34986	0.0631682	no	no	No	Control	no
Chd4_IDGGITGNMR	sp|Q6PDQ2|CHD4_MOUSE	IDGGITGNMR	R	Q	28.8179	29.0184	0.643832	1	no	no	No	Flatox	no
Chd4_IEENSLKEEESTEGEK	sp|Q6PDQ2|CHD4_MOUSE	IEENSLKEEESTEGEK	K	E	29.0497	29.3819	0.0408157	1	no	Yes	No	Flatox	no
Chd4_IEENSLKEEESTEGEKEVK	sp|Q6PDQ2|CHD4_MOUSE	IEENSLKEEESTEGEKEVK	K	S	27.7515	27.6761	0.483237	1	no	no	No	Control	no
Chd4_IGVMSLIR	sp|Q6PDQ2|CHD4_MOUSE	IGVMSLIR	R	K	28.8852	28.7171	0.684367	1	no	no	No	Control	no
Chd4_ILNHSVDK	sp|Q6PDQ2|CHD4_MOUSE	ILNHSVDK	R	K	28.3506	28.5254	0.454253	1	no	no	No	Flatox	no
Chd4_ILNHSVDKK	sp|Q6PDQ2|CHD4_MOUSE	ILNHSVDKK	R	G	27.8791	27.0905	0.050053	0.461955	no	no	No	Control	no
Chd4_IPPVAVR	sp|Q6PDQ2|CHD4_MOUSE	IPPVAVR	R	L	29.4487	29.6385	0.31129	1	no	no	No	Flatox	no
Chd4_KEEEEEEDEDDDSKEPK	sp|Q6PDQ2|CHD4_MOUSE	KEEEEEEDEDDDSKEPK	R	S	26.9644	27.1723	0.326757	1	no	no	No	Flatox	no
Chd4_KLERPPETPTVDPTVK	sp|Q6PDQ2|CHD4_MOUSE	KLERPPETPTVDPTVK	R	Y	30.1544	29.8907	0.281848	1	no	no	No	Control	no
Chd4_KNDMDEPPSGDFGGDEEK	sp|Q6PDQ2|CHD4_MOUSE	KNDMDEPPSGDFGGDEEK	R	S	28.2615	27.8928	0.46919	1	no	no	No	Control	no
Chd4_LGGFGSK	sp|Q6PDQ2|CHD4_MOUSE	LGGFGSK	K	R	28.4509	28.722	0.0191545	1	no	Yes	No	Flatox	no
Chd4_LLEQALVIEEQLR	sp|Q6PDQ2|CHD4_MOUSE	LLEQALVIEEQLR	K	R	27.0708	26.6184	0.893169	0.216166	no	no	No	Control	no
Chd4_LPATIAR	sp|Q6PDQ2|CHD4_MOUSE	LPATIAR	R	I	29.7224	29.6978	0.480972	1	no	no	No	Control	no
Chd4_MMMVLGAK	sp|Q6PDQ2|CHD4_MOUSE	MMMVLGAK	K	W	26.9269	25.9016	NA	0.461955	no	no	No	Control	no
Chd4_MPNGMYDGSALIR	sp|Q6PDQ2|CHD4_MOUSE	MPNGMYDGSALIR	K	A	28.6449	28.7366	0.38137	0.216166	no	no	No	Flatox	no
Chd4_NDKDKPLPPLLAR	sp|Q6PDQ2|CHD4_MOUSE	NDKDKPLPPLLAR	R	V	28.0935	27.2154	0.455978	1	no	no	No	Control	no
Chd4_NFEALNAR	sp|Q6PDQ2|CHD4_MOUSE	NFEALNAR	R	G	29.1505	29.2105	0.81819	1	no	no	No	Flatox	no
Chd4_NQDETEDTELQGMNEYLSSFK	sp|Q6PDQ2|CHD4_MOUSE	NQDETEDTELQGMNEYLSSFK	R	V	28.8643	28.7865	0.57746	1	no	no	No	Control	no
Chd4_QEESVDPDYWEK	sp|Q6PDQ2|CHD4_MOUSE	QEESVDPDYWEK	K	L	28.38	28.2548	0.384652	1	no	no	No	Control	no
Chd4_QELDDILK	sp|Q6PDQ2|CHD4_MOUSE	QELDDILK	K	F	28.9488	29.344	0.4975	1	no	no	No	Flatox	no
Chd4_QLEELLSDMK	sp|Q6PDQ2|CHD4_MOUSE	QLEELLSDMK	K	A	29.3893	29.3401	0.659258	1	no	no	No	Control	no
Chd4_QVNYNDGSQEDR	sp|Q6PDQ2|CHD4_MOUSE	QVNYNDGSQEDR	K	D	27.0697	27.2739	0.265228	1	yes	no	No	Flatox	yes
Chd4_RKEEEEEEDEDDDSKEPK	sp|Q6PDQ2|CHD4_MOUSE	RKEEEEEEDEDDDSKEPK	K	S	29.0657	29.1183	0.997434	1	no	no	No	Flatox	no
Chd4_SAVDLTPIVVEDKEEK	sp|Q6PDQ2|CHD4_MOUSE	SAVDLTPIVVEDKEEK	K	K	29.684	30.4042	0.322096	0.216166	no	no	No	Flatox	no
Chd4_SSAQLLEDWGMEDIDHVFSEEDYR	sp|Q6PDQ2|CHD4_MOUSE	SSAQLLEDWGMEDIDHVFSEEDYR	K	T	26.9537	26.6368	NA	0.0136232	no	Yes	No	Control	no
Chd4_STAPEATVECAQPPAPAPATAPATATAPEDDKAPAEPPEGEEK	sp|Q6PDQ2|CHD4_MOUSE	STAPEATVECAQPPAPAPATAPATATAPEDDKAPAEPPEGEEK	K	V	28.0258	27.102	0.928634	0.0631682	no	no	No	Control	no
Chd4_STAPEATVECAQPPAPAPATAPATATAPEDDKAPAEPPEGEEKVEK	sp|Q6PDQ2|CHD4_MOUSE	STAPEATVECAQPPAPAPATAPATATAPEDDKAPAEPPEGEEKVEK	K	A	25.9027	26.1561	0.632529	0.461955	no	no	No	Flatox	no
Chd4_TEEPMETEAK	sp|Q6PDQ2|CHD4_MOUSE	TEEPMETEAK	R	G	27.4631	28.1779	0.250659	1	no	no	No	Flatox	no
Chd4_TYEIWHR	sp|Q6PDQ2|CHD4_MOUSE	TYEIWHR	K	R	26.2441	25.3351	0.092678	1	no	no	No	Control	no
Chd4_VGGNIEVLGFNAR	sp|Q6PDQ2|CHD4_MOUSE	VGGNIEVLGFNAR	R	Q	29.1076	29.227	0.640888	1	no	no	No	Flatox	no
Chd4_VLIFSQMTK	sp|Q6PDQ2|CHD4_MOUSE	VLIFSQMTK	R	M	29.1415	29.4313	0.580735	1	no	no	No	Flatox	no
Chd4_VLNGYSLQHK	sp|Q6PDQ2|CHD4_MOUSE	VLNGYSLQHK	R	L	26.0408	26.0584	0.771997	1	no	no	No	Flatox	no
Chd4_VQEFEHVNGR	sp|Q6PDQ2|CHD4_MOUSE	VQEFEHVNGR	K	W	29.4166	29.5244	0.639513	1	no	no	No	Flatox	no
Chd4_WQDIQNDPR	sp|Q6PDQ2|CHD4_MOUSE	WQDIQNDPR	R	Y	29.3116	29.2406	0.376754	1	no	no	No	Control	no
Chd4_WSMPELAEVEENKK	sp|Q6PDQ2|CHD4_MOUSE	WSMPELAEVEENKK	R	M	29.4633	29.111	0.233066	1	no	no	No	Control	no
Chd4_YAILNEPFK	sp|Q6PDQ2|CHD4_MOUSE	YAILNEPFK	R	G	28.7237	29.3914	0.0825845	0.216166	no	no	No	Flatox	no
Chd8_GSAPAGNPGAAGPPLKPAVTLTSTPTQGESK	sp|Q09XV5|CHD8_MOUSE	GSAPAGNPGAAGPPLKPAVTLTSTPTQGESK	K	R	24.7084	0	NA	0.0631682	no	no	No	Control	no
Chd8_IVLQGNQLAALTQAK	sp|Q09XV5|CHD8_MOUSE	IVLQGNQLAALTQAK	K	N	0	24.1017	NA	0.0631682	no	no	No	Flatox	no
Chdh_ADSAYHPSCTCK	sp|Q8BJ64|CHDH_MOUSE	ADSAYHPSCTCK	K	M	29.7728	29.7398	0.545387	1	no	no	No	Control	no
Chdh_AEVQTLVSR	sp|Q8BJ64|CHDH_MOUSE	AEVQTLVSR	R	V	30.4481	30.5804	0.505469	1	no	no	No	Flatox	no
Chdh_ATSVGWLK	sp|Q8BJ64|CHDH_MOUSE	ATSVGWLK	R	L	29.0426	28.5668	0.771599	0.461955	no	no	No	Control	no
Chdh_AVGVEYIK	sp|Q8BJ64|CHDH_MOUSE	AVGVEYIK	R	D	30.1233	30.2486	0.707678	1	yes	no	No	Flatox	yes
Chdh_DHPVIHPNYLSTETDVEDFR	sp|Q8BJ64|CHDH_MOUSE	DHPVIHPNYLSTETDVEDFR	R	Q	28.1387	27.4953	0.405209	0.216166	yes	no	No	Control	yes
Chdh_EGAEGWDYAHCLPYFR	sp|Q8BJ64|CHDH_MOUSE	EGAEGWDYAHCLPYFR	R	K	26.2816	26.1736	NA	0.147976	no	no	No	Control	no
Chdh_EIDAFVR	sp|Q8BJ64|CHDH_MOUSE	EIDAFVR	K	A	28.2551	28.5006	0.341451	1	no	no	No	Flatox	no
Chdh_EIFAQEALAPFR	sp|Q8BJ64|CHDH_MOUSE	EIFAQEALAPFR	R	G	30.7858	30.718	0.490672	1	no	no	No	Control	no
Chdh_ELQPGSHVQSDK	sp|Q8BJ64|CHDH_MOUSE	ELQPGSHVQSDK	K	E	25.2628	26.3239	0.399144	0.461955	no	no	No	Flatox	no
Chdh_ELQPGSHVQSDKEIDAFVR	sp|Q8BJ64|CHDH_MOUSE	ELQPGSHVQSDKEIDAFVR	K	A	30.1383	29.4676	0.131241	1	no	no	No	Control	no
Chdh_EVILSGGAINSPQLLMLSGVGNADDLR	sp|Q8BJ64|CHDH_MOUSE	EVILSGGAINSPQLLMLSGVGNADDLR	R	K	27.8153	27.5744	0.645891	1	no	no	No	Control	no
Chdh_IHMPAALVSNLCDDK	sp|Q8BJ64|CHDH_MOUSE	IHMPAALVSNLCDDK	K	Y	28.7839	27.2324	0.542469	0.0631682	no	no	No	Control	no
Chdh_LTEDPNHR	sp|Q8BJ64|CHDH_MOUSE	LTEDPNHR	R	V	30.4466	30.4819	0.998421	1	no	no	No	Flatox	no
Chdh_NVPVYKPQTLDTQR	sp|Q8BJ64|CHDH_MOUSE	NVPVYKPQTLDTQR	K	-	30.5171	30.5799	0.88396	1	no	no	No	Flatox	no
Chdh_SSDPTAVVDAQTK	sp|Q8BJ64|CHDH_MOUSE	SSDPTAVVDAQTK	R	V	30.4014	30.4634	0.811023	1	no	no	No	Flatox	no
Chdh_VLFEGTR	sp|Q8BJ64|CHDH_MOUSE	VLFEGTR	R	A	30.0489	29.7619	0.722778	0.461955	no	no	No	Control	no
Chdh_VLLLEAGPK	sp|Q8BJ64|CHDH_MOUSE	VLLLEAGPK	R	D	30.5102	30.6049	0.787168	1	yes	no	No	Flatox	yes
Chdh_VVDASIMPSVVSGNLNAPTVMIAEK	sp|Q8BJ64|CHDH_MOUSE	VVDASIMPSVVSGNLNAPTVMIAEK	R	A	28.8763	29.1394	0.29966	1	no	no	No	Flatox	no
Chdh_WSTACAYLHPVLSR	sp|Q8BJ64|CHDH_MOUSE	WSTACAYLHPVLSR	R	P	26.7523	0	NA	0.0631682	no	no	No	Control	no
Chek1_DIKPENLLLDER	sp|O35280|CHK1_MOUSE	DIKPENLLLDER	R	D	23.6243	25.5041	NA	0.147976	yes	no	No	Flatox	yes
Chek2_DLKPENVLLSSQEEDCLIK	sp|Q9Z265|CHK2_MOUSE	DLKPENVLLSSQEEDCLIK	R	I	25.6719	25.6586	NA	0.461955	yes	no	No	Control	yes
Chek2_EADTAPSVETEIEILK	sp|Q9Z265|CHK2_MOUSE	EADTAPSVETEIEILK	R	K	0	23.9927	NA	0.0631682	no	no	No	Flatox	no
Cherp_ELLAALQK	sp|Q8CGZ0|CHERP_MOUSE	ELLAALQK	R	V	28.5646	28.8343	0.171498	1	no	no	No	Flatox	no
Cherp_GVGVALDDPYENYR	sp|Q8CGZ0|CHERP_MOUSE	GVGVALDDPYENYR	K	R	28.3904	28.2787	0.209544	0.216166	no	no	No	Control	no
Cherp_ITADGAHFELR	sp|Q8CGZ0|CHERP_MOUSE	ITADGAHFELR	R	L	28.4693	28.2268	0.291423	1	no	no	No	Control	no
Cherp_LALEQQQLICK	sp|Q8CGZ0|CHERP_MOUSE	LALEQQQLICK	K	Q	28.5404	28.4983	0.700491	1	no	no	No	Control	no
Cherp_LAQFVAR	sp|Q8CGZ0|CHERP_MOUSE	LAQFVAR	K	N	28.3992	28.4858	0.508085	1	no	no	No	Flatox	no
Cherp_LEDHEYKPLDPK	sp|Q8CGZ0|CHERP_MOUSE	LEDHEYKPLDPK	K	D	28.2732	27.6292	0.447399	0.461955	yes	no	No	Control	yes
Cherp_MGWSGSGGLGAK	sp|Q8CGZ0|CHERP_MOUSE	MGWSGSGGLGAK	K	E	26.7222	26.1611	NA	0.461955	no	no	No	Control	no
Cherp_NSEGWEQNGLYEFFR	sp|Q8CGZ0|CHERP_MOUSE	NSEGWEQNGLYEFFR	R	A	25.1933	25.8474	NA	0.461955	no	no	No	Flatox	no
Cherp_QEQVTTAVAHAVEQQMQK	sp|Q8CGZ0|CHERP_MOUSE	QEQVTTAVAHAVEQQMQK	R	L	29.4157	29.0401	0.263593	1	no	no	No	Control	no
Cherp_SYSFIAR	sp|Q8CGZ0|CHERP_MOUSE	SYSFIAR	K	M	26.4321	26.9158	0.125478	0.461955	no	no	No	Flatox	no
Cherp_VVVPIYCTSFLAVEEDKQQK	sp|Q8CGZ0|CHERP_MOUSE	VVVPIYCTSFLAVEEDKQQK	K	I	25.0025	22.4365	NA	0.461955	no	no	No	Control	no
Chga_DDGQSDSQAVDGDGK	sp|P26339|CMGA_MOUSE	DDGQSDSQAVDGDGK	K	T	23.7424	0	NA	0.0631682	yes	no	No	Control	yes
Chga_DPGPQLR	sp|P26339|CMGA_MOUSE	DPGPQLR	R	R	29.6185	29.1177	0.732696	0.461955	yes	no	No	Control	yes
Chga_GLSAQQQAR	sp|P26339|CMGA_MOUSE	GLSAQQQAR	R	K	26.8521	27.2898	0.690608	0.216166	no	no	No	Flatox	no
Chgb_CIIEVLSNALSK	sp|P16014|SCG1_MOUSE	CIIEVLSNALSK	R	S	28.6711	27.8612	0.116149	0.216166	no	no	No	Control	no
Chgb_DHNEEMVTR	sp|P16014|SCG1_MOUSE	DHNEEMVTR	R	C	27.9797	27.8351	0.580597	1	yes	no	No	Control	yes
Chgb_EDAGAPVEDSQGQTK	sp|P16014|SCG1_MOUSE	EDAGAPVEDSQGQTK	R	V	27.8547	27.9243	0.846704	1	no	no	No	Flatox	no
Chgb_EGVDDQESLRPSNQQASK	sp|P16014|SCG1_MOUSE	EGVDDQESLRPSNQQASK	R	E	26.9275	28.7472	NA	0.147976	no	no	No	Flatox	no
Chgb_GREPGAHSALDTR	sp|P16014|SCG1_MOUSE	GREPGAHSALDTR	R	E	26.0394	0	NA	0.0631682	no	no	No	Control	no
Chgb_NHPDSELESTANR	sp|P16014|SCG1_MOUSE	NHPDSELESTANR	R	H	27.4152	27.4211	0.685928	1	no	no	No	Flatox	no
Chgb_SSYEGHPLSEER	sp|P16014|SCG1_MOUSE	SSYEGHPLSEER	K	R	25.7702	25.8173	0.914815	1	no	no	No	Flatox	no
Chid1_GLVVTDIK	sp|Q922Q9|CHID1_MOUSE	GLVVTDIK	R	A	27.3684	27.5401	0.497891	1	no	no	No	Flatox	no
Chid1_NVLDSEDEIEELSK	sp|Q922Q9|CHID1_MOUSE	NVLDSEDEIEELSK	R	T	30.0586	27.7111	0.577248	0.461955	no	no	No	Control	no
Chka_EFLPGAWR	sp|O54804|CHKA_MOUSE	EFLPGAWR	K	G	26.0566	0	NA	0.0631682	no	no	No	Control	no
Chka_LFGIFPQGR	sp|O54804|CHKA_MOUSE	LFGIFPQGR	K	L	27.4399	26.6881	0.247147	0.216166	no	no	No	Control	no
Chkb_AADGTGVVGGGAVGGGLPK	sp|O55229|CHKB_MOUSE	AADGTGVVGGGAVGGGLPK	M	D	26.0026	0	NA	0.0136232	yes	Yes	No	Control	yes
Chm_ICPNEDFCPAPPNPEDIILDGDSSQQEVSESSVIPETNSETPK	sp|Q9QXG2|RAE1_MOUSE	ICPNEDFCPAPPNPEDIILDGDSSQQEVSESSVIPETNSETPK	K	E	23.9077	0	NA	0.0631682	no	no	No	Control	no
Chm_LFTPYTEIEAENEQVEKPR	sp|Q9QXG2|RAE1_MOUSE	LFTPYTEIEAENEQVEKPR	K	I	27.6109	26.7599	0.159332	0.461955	no	no	No	Control	no
Chm_NVITYSQIIK	sp|Q9QXG2|RAE1_MOUSE	NVITYSQIIK	R	E	24.6164	0	NA	0.0631682	no	no	No	Control	no
Chm_VQDNTETPKR	sp|Q9QXG2|RAE1_MOUSE	VQDNTETPKR	K	N	24.1411	25.0302	NA	0.461955	no	no	No	Flatox	no
Chmp1a_ALSAMDLQK	sp|Q921W0|CHM1A_MOUSE	ALSAMDLQK	K	V	25.3407	26.0675	NA	0.461955	no	no	No	Flatox	no
Chmp1a_MDDTLFQLK	sp|Q921W0|CHM1A_MOUSE	MDDTLFQLK	-	F	28.3193	28.4122	0.78583	1	no	no	No	Flatox	no
Chmp1a_SQEDQLSR	sp|Q921W0|CHM1A_MOUSE	SQEDQLSR	R	R	28.7116	28.8792	0.691142	1	no	no	No	Flatox	no
Chmp1a_VQTAVTMK	sp|Q921W0|CHM1A_MOUSE	VQTAVTMK	K	G	28.6367	28.6318	0.831651	1	no	no	No	Control	no
Chmp1a_VSAVMDR	sp|Q921W0|CHM1A_MOUSE	VSAVMDR	K	F	30.1562	29.777	0.857455	0.216166	no	no	No	Control	no
Chmp1a_VYAENAIR	sp|Q921W0|CHM1A_MOUSE	VYAENAIR	R	K	29.1183	28.2978	0.462864	0.0631682	no	no	No	Control	no
Chmp1b1_IHAENAIR	sp|Q99LU0|CH1B1_MOUSE	IHAENAIR	R	Q	29.1913	28.9764	0.223178	1	no	no	No	Control	no
Chmp1b1_NQGVNFLR	sp|Q99LU0|CH1B1_MOUSE	NQGVNFLR	K	M	28.7064	28.6724	0.538692	1	no	no	No	Control	no
Chmp1b1_SMAGVVK	sp|Q99LU0|CH1B1_MOUSE	SMAGVVK	K	S	32.5591	31.8988	0.45978	1	no	no	No	Control	no
Chmp1b1_VQTAVTMGK	sp|Q99LU0|CH1B1_MOUSE	VQTAVTMGK	R	V	29.1575	29.1735	0.945945	1	no	no	No	Flatox	no
Chmp1b2_NQAINFLR	sp|Q9CQD4|CH1B2_MOUSE	NQAINFLR	K	M	25.425	26.9646	NA	0.147976	no	no	No	Flatox	no
Chmp2a_ANIQAVSLK	sp|Q9DB34|CHM2A_MOUSE	ANIQAVSLK	R	I	30.119	30.1976	0.685624	1	no	no	No	Flatox	no
Chmp2a_IMMEFER	sp|Q9DB34|CHM2A_MOUSE	IMMEFER	K	Q	26.2575	25.9098	0.975882	1	no	no	No	Control	no
Chmp2a_KAEATASALADADADLEER	sp|Q9DB34|CHM2A_MOUSE	KAEATASALADADADLEER	K	L	27.5777	26.2052	0.440782	0.461955	no	no	No	Control	no
Chmp2a_MDLLFGR	sp|Q9DB34|CHM2A_MOUSE	MDLLFGR	-	R	28.1751	27.9449	0.356724	1	no	no	No	Control	no
Chmp2a_SNNSMAQAMK	sp|Q9DB34|CHM2A_MOUSE	SNNSMAQAMK	K	G	28.926	28.5578	0.650474	1	no	no	No	Control	no
Chmp2a_TPEELLR	sp|Q9DB34|CHM2A_MOUSE	TPEELLR	K	Q	29.5437	29.4132	0.255758	1	no	no	No	Control	no
Chmp2b_ATISDEEIER	sp|Q8BJF9|CHM2B_MOUSE	ATISDEEIER	K	Q	29.1133	29.0775	0.675875	1	no	no	No	Control	no
Chmp2b_MAGAMSTTAK	sp|Q8BJF9|CHM2B_MOUSE	MAGAMSTTAK	K	T	28.1202	28.4769	0.59147	1	no	no	No	Flatox	no
Chmp2b_SLPSASTSK	sp|Q8BJF9|CHM2B_MOUSE	SLPSASTSK	R	A	28.8021	28.5885	0.16919	1	no	no	No	Control	no
Chmp2b_TLQTMQNFQK	sp|Q8BJF9|CHM2B_MOUSE	TLQTMQNFQK	K	E	28.4241	29.0594	0.833558	0.216166	no	no	No	Flatox	no
Chmp2b_VTSMSTQTK	sp|Q8BJF9|CHM2B_MOUSE	VTSMSTQTK	K	V	29.1442	29.0458	0.580197	1	no	no	No	Control	no
Chmp3_IPEIQATMR	sp|Q9CQ10|CHMP3_MOUSE	IPEIQATMR	K	E	29.1688	29.1003	0.79078	1	no	no	No	Control	no
Chmp4b_DTEEMLSK	sp|Q9D8B3|CHM4B_MOUSE	DTEEMLSK	R	K	27.2717	26.7273	0.889881	0.461955	yes	no	No	Control	yes
Chmp4b_EALENANTNTEVLK	sp|Q9D8B3|CHM4B_MOUSE	EALENANTNTEVLK	R	N	30.9215	31.0376	0.656237	1	no	no	No	Flatox	no
Chmp4b_GGPTPQEAIQR	sp|Q9D8B3|CHM4B_MOUSE	GGPTPQEAIQR	K	L	30.522	30.9192	0.269848	0.216166	no	no	No	Flatox	no
Chmp4b_KIEQELTAAK	sp|Q9D8B3|CHM4B_MOUSE	KIEQELTAAK	K	K	30.3739	30.4842	0.449951	1	no	no	No	Flatox	no
Chmp4b_KQEFLEK	sp|Q9D8B3|CHM4B_MOUSE	KQEFLEK	K	K	29.3106	29.2585	0.889424	1	no	no	No	Control	no
Chmp4b_LFGAGGGK	sp|Q9D8B3|CHM4B_MOUSE	LFGAGGGK	K	A	29.8047	29.55	0.577037	0.216166	no	no	No	Control	no
Chmp4b_LRDTEEMLSK	sp|Q9D8B3|CHM4B_MOUSE	LRDTEEMLSK	R	K	29.6317	29.4319	0.640275	1	no	no	No	Control	no
Chmp4b_NLLEISGPETVPLPNVPSVALPSKPAK	sp|Q9D8B3|CHM4B_MOUSE	NLLEISGPETVPLPNVPSVALPSKPAK	K	K	28.4178	28.1509	0.2216	1	no	no	No	Control	no
Chmp4b_QLAQIDGTLSTIEFQR	sp|Q9D8B3|CHM4B_MOUSE	QLAQIDGTLSTIEFQR	K	E	29.0675	29.2445	0.369237	1	no	no	No	Flatox	no
Chmp5_APPPSLTDCIGTVDSR	sp|Q9D7S9|CHMP5_MOUSE	APPPSLTDCIGTVDSR	K	A	28.765	28.6449	0.391789	1	no	no	No	Control	no
Chmp5_DGVLVDEFGLPQIPAS	sp|Q9D7S9|CHMP5_MOUSE	DGVLVDEFGLPQIPAS	K	-	27.301	27.5874	0.153443	1	yes	no	No	Flatox	yes
Chmp5_DNLAQQSFNMEQANYTIQSLK	sp|Q9D7S9|CHMP5_MOUSE	DNLAQQSFNMEQANYTIQSLK	R	D	29.075	28.7047	0.141662	1	yes	no	No	Control	yes
Chmp5_NKDGVLVDEFGLPQIPAS	sp|Q9D7S9|CHMP5_MOUSE	NKDGVLVDEFGLPQIPAS	K	-	28.4772	27.9758	0.635901	0.216166	no	no	No	Control	no
Chmp5_TTVDAMK	sp|Q9D7S9|CHMP5_MOUSE	TTVDAMK	K	L	28.0537	27.1121	NA	0.461955	no	no	No	Control	no
Chmp6_ILDETQEAVEYQR	sp|P0C0A3|CHMP6_MOUSE	ILDETQEAVEYQR	R	Q	26.2569	27.9632	NA	0.147976	no	no	No	Flatox	no
Chmp6_MHQVMSIEEVER	sp|P0C0A3|CHMP6_MOUSE	MHQVMSIEEVER	K	I	26.8129	0	NA	0.0631682	no	no	No	Control	no
Chmp6_VMEGLQVGNECLNK	sp|P0C0A3|CHMP6_MOUSE	VMEGLQVGNECLNK	K	M	27.2813	26.4067	NA	0.147976	no	no	No	Control	no
Chmp7_LDTVQGILDR	sp|Q8R1T1|CHMP7_MOUSE	LDTVQGILDR	K	I	25.6083	26.5508	NA	0.461955	no	no	No	Flatox	no
Chmp7_VSPVNDVDVGVYQLMQSEQLLSR	sp|Q8R1T1|CHMP7_MOUSE	VSPVNDVDVGVYQLMQSEQLLSR	K	K	27.0547	0	NA	0.0631682	no	no	No	Control	no
Chordc1_ALLCYNR	sp|Q9D1P4|CHRD1_MOUSE	ALLCYNR	M	G	26.8905	28.9732	NA	0.147976	no	no	No	Flatox	no
Chordc1_FDPEANSDDACTYHPGVPVFHDALK	sp|Q9D1P4|CHRD1_MOUSE	FDPEANSDDACTYHPGVPVFHDALK	R	G	30.8028	30.379	0.804721	0.216166	no	no	No	Control	no
Chordc1_FQEHIIQAPK	sp|Q9D1P4|CHRD1_MOUSE	FQEHIIQAPK	K	P	28.4008	28.141	0.29163	1	no	no	No	Control	no
Chordc1_FQEHIIQAPKPVEAIK	sp|Q9D1P4|CHRD1_MOUSE	FQEHIIQAPKPVEAIK	K	R	28.7597	27.1156	NA	0.147976	no	no	No	Control	no
Chordc1_HNSEKPPEPVKPEVK	sp|Q9D1P4|CHRD1_MOUSE	HNSEKPPEPVKPEVK	R	T	28.6335	28.8383	NA	0.461955	no	no	No	Flatox	no
Chordc1_KAEPMQWASLELPTTK	sp|Q9D1P4|CHRD1_MOUSE	KAEPMQWASLELPTTK	R	K	28.1816	26.7128	NA	0.147976	no	no	No	Control	no
Chordc1_LSSGSEEDKKEEDSDEIK	sp|Q9D1P4|CHRD1_MOUSE	LSSGSEEDKKEEDSDEIK	K	I	30.0909	30.2154	0.120449	1	no	no	No	Flatox	no
Chordc1_LWGVIDVK	sp|Q9D1P4|CHRD1_MOUSE	LWGVIDVK	K	R	28.1431	26.9222	0.735874	0.0631682	no	no	No	Control	no
Chordc1_RPSPDEPMTNLELK	sp|Q9D1P4|CHRD1_MOUSE	RPSPDEPMTNLELK	K	I	29.949	29.7054	0.126873	0.216166	no	no	No	Control	no
Chordc1_TSDFNTFLAQEGCTR	sp|Q9D1P4|CHRD1_MOUSE	TSDFNTFLAQEGCTR	K	G	28.8461	28.8504	0.664535	1	no	no	No	Flatox	no
Chordc1_TTDFSDFLSIVGCTK	sp|Q9D1P4|CHRD1_MOUSE	TTDFSDFLSIVGCTK	R	G	28.2155	28.169	0.407067	1	no	no	No	Control	no
Chp1_ASTLLRDEELEEIKK	sp|P61022|CHP1_MOUSE	ASTLLRDEELEEIKK	R	E	29.2799	27.9806	0.123384	0.216166	no	no	No	Control	no
Chp1_DELLQVLR	sp|P61022|CHP1_MOUSE	DELLQVLR	R	M	29.345	29.4025	0.831856	1	yes	no	No	Flatox	yes
Chp1_DVNGPEPLNSR	sp|P61022|CHP1_MOUSE	DVNGPEPLNSR	K	S	28.5529	28.4642	0.512321	1	yes	no	No	Control	yes
Chp1_ETGFSHSQITR	sp|P61022|CHP1_MOUSE	ETGFSHSQITR	K	L	29.7389	29.8715	0.656316	1	no	no	No	Flatox	no
Chp1_FTSLDKGENGTLSR	sp|P61022|CHP1_MOUSE	FTSLDKGENGTLSR	R	E	28.3609	27.863	0.536695	0.216166	no	no	No	Control	no
Chp1_IINAFFSEGEDQVNFR	sp|P61022|CHP1_MOUSE	IINAFFSEGEDQVNFR	R	G	28.0061	27.882	0.533539	1	no	no	No	Control	no
Chp1_IPELAINPLGDR	sp|P61022|CHP1_MOUSE	IPELAINPLGDR	R	I	30.7706	30.6891	0.558873	1	no	no	No	Control	no
Chp1_LYDLDKDDK	sp|P61022|CHP1_MOUSE	LYDLDKDDK	R	I	25.6374	26.453	NA	0.461955	no	no	No	Flatox	no
Chp1_SKDVNGPEPLNSR	sp|P61022|CHP1_MOUSE	SKDVNGPEPLNSR	K	S	28.7612	28.5799	0.234947	1	no	no	No	Control	no
Chp1_TIQEADQDGDSAISFTEFVK	sp|P61022|CHP1_MOUSE	TIQEADQDGDSAISFTEFVK	R	V	28.7746	28.8331	0.806195	1	no	no	No	Flatox	no
Chp2_FAFQLYDLDR	sp|Q9D869|CHP2_MOUSE	FAFQLYDLDR	R	D	26.5615	26.0977	0.724955	0.461955	yes	no	No	Control	yes
Chp2_LDLQQIGALAVNPLGDR	sp|Q9D869|CHP2_MOUSE	LDLQQIGALAVNPLGDR	R	I	26.968	26.4112	0.715148	0.216166	no	no	No	Control	no
Chp2_QPEPLNSR	sp|Q9D869|CHP2_MOUSE	QPEPLNSR	K	M	27.2009	27.339	0.219217	0.216166	no	no	No	Flatox	no
Chp2_SSHIALIPDVEHIR	sp|Q9D869|CHP2_MOUSE	SSHIALIPDVEHIR	R	R	26.2305	0	NA	0.0631682	no	no	No	Control	no
Chp2_TVQEADEDGDGAVSFLEFTK	sp|Q9D869|CHP2_MOUSE	TVQEADEDGDGAVSFLEFTK	R	S	26.8241	26.1756	0.0622445	1	no	no	No	Control	no
Chrac1_LVSLPLSR	sp|Q9JKP8|CHRC1_MOUSE	LVSLPLSR	R	I	26.0266	27.9918	NA	0.0136232	no	Yes	No	Flatox	no
Chrac1_SSPEVSSINQEALVLTAK	sp|Q9JKP8|CHRC1_MOUSE	SSPEVSSINQEALVLTAK	K	A	24.8947	26.575	NA	0.0136232	no	Yes	No	Flatox	no
Chst4_LLCGQQPFDMVEK	sp|Q9R1I1|CHST4_MOUSE	LLCGQQPFDMVEK	K	A	25.4149	25.4626	0.727632	1	no	no	No	Flatox	no
Chtf18_ATVQEQPER	sp|Q8BIW9|CTF18_MOUSE	ATVQEQPER	R	D	24.7203	26.8335	NA	0.0136232	yes	Yes	No	Flatox	yes
Chtf18_VVQGLFDNFLR	sp|Q8BIW9|CTF18_MOUSE	VVQGLFDNFLR	K	L	31.3949	31.4859	0.511416	1	no	no	No	Flatox	no
Chtop_ASMQQQQQLASAR	sp|Q9CY57|CHTOP_MOUSE	ASMQQQQQLASAR	R	N	29.3655	29.3711	0.950241	1	no	no	No	Flatox	no
Chtop_EQLDNQLDAYMSK	sp|Q9CY57|CHTOP_MOUSE	EQLDNQLDAYMSK	K	T	29.3144	29.3014	0.853237	1	no	no	No	Control	no
Chtop_LAQQMENRPSVQAALK	sp|Q9CY57|CHTOP_MOUSE	LAQQMENRPSVQAALK	R	L	30.0416	30.7035	0.531459	1	no	no	No	Flatox	no
Chtop_NKQPMPVNIR	sp|Q9CY57|CHTOP_MOUSE	NKQPMPVNIR	K	A	27.7979	27.2514	0.954415	0.461955	no	no	No	Control	no
Chuk_DLKPENIVLQDVGGK	sp|Q60680|IKKA_MOUSE	DLKPENIVLQDVGGK	R	T	27.2629	27.612	0.285494	1	yes	no	No	Flatox	yes
Chuk_ETGINTGSQELLSETGISLDPR	sp|Q60680|IKKA_MOUSE	ETGINTGSQELLSETGISLDPR	R	K	24.4823	24.8853	NA	0.461955	no	no	No	Flatox	no
Chuk_GCDSYMVYLFDK	sp|Q60680|IKKA_MOUSE	GCDSYMVYLFDK	R	S	23.398	0	NA	0.0631682	no	no	No	Control	no
Chuk_IISFLLPCDESLHSLQSR	sp|Q60680|IKKA_MOUSE	IISFLLPCDESLHSLQSR	K	I	25.5665	25.7633	0.0551545	0.461955	no	no	No	Flatox	no
Chuk_IQLPIIQLR	sp|Q60680|IKKA_MOUSE	IQLPIIQLR	K	K	26.6279	26.5466	0.822266	1	no	no	No	Control	no
Chuk_LLNKPENCCGLK	sp|Q60680|IKKA_MOUSE	LLNKPENCCGLK	K	E	27.0258	26.0335	0.323535	0.461955	no	no	No	Control	no
Chuk_NTLISASQQLK	sp|Q60680|IKKA_MOUSE	NTLISASQQLK	K	A	24.9459	27.2598	NA	0.0136232	no	Yes	No	Flatox	no
Ciao1_CICTLSGFHTR	sp|Q99KN2|CIAO1_MOUSE	CICTLSGFHTR	K	T	26.5599	25.055	NA	0.147976	no	no	No	Control	no
Ciao1_IWGTEGDSWICK	sp|Q99KN2|CIAO1_MOUSE	IWGTEGDSWICK	R	S	28.1684	27.9665	0.291604	1	no	no	No	Control	no
Ciao1_NQDDFECVTTLEGHENEVK	sp|Q99KN2|CIAO1_MOUSE	NQDDFECVTTLEGHENEVK	K	S	27.8191	28.3385	0.900598	0.216166	no	no	No	Flatox	no
Ciao1_QYLPGNEQGVACSGSDPSWK	sp|Q99KN2|CIAO1_MOUSE	QYLPGNEQGVACSGSDPSWK	R	C	26.0701	25.0867	0.125822	1	no	no	No	Control	no
Ciao1_SVLSEGHQR	sp|Q99KN2|CIAO1_MOUSE	SVLSEGHQR	K	T	27.4754	27.4513	0.133905	1	no	no	No	Control	no
Ciao2a_ALEVYDLIR	sp|Q9DCL2|CIA2A_MOUSE	ALEVYDLIR	K	T	27.1109	26.9419	0.237058	1	no	no	No	Control	no
Ciao2a_VAAAMENPNLR	sp|Q9DCL2|CIA2A_MOUSE	VAAAMENPNLR	R	E	26.0524	27.0004	0.913364	0.0631682	no	no	No	Flatox	no
Ciao2b_EIFDLIR	sp|Q9D187|CIA2B_MOUSE	EIFDLIR	R	S	25.1931	24.5033	0.55483	0.0631682	no	no	No	Control	no
Ciao2b_SINDPEHPLTLEELNVVEQVR	sp|Q9D187|CIA2B_MOUSE	SINDPEHPLTLEELNVVEQVR	R	I	24.6758	25.881	NA	0.461955	no	no	No	Flatox	no
Ciao3_APDTEGSELLQQLER	sp|Q7TMW6|CIAO3_MOUSE	APDTEGSELLQQLER	K	L	25.2852	24.9951	0.660401	1	no	no	No	Control	no
Ciao3_DFFAQQQLLTPDK	sp|Q7TMW6|CIAO3_MOUSE	DFFAQQQLLTPDK	K	I	24.9597	27.1291	NA	0.0136232	yes	Yes	No	Flatox	yes
Ciao3_DVDCVLTTGEVFR	sp|Q7TMW6|CIAO3_MOUSE	DVDCVLTTGEVFR	R	L	27.0116	26.8816	0.597392	1	yes	no	No	Control	yes
Ciao3_TEAPEDAPGVQELYQHWLQGEDSER	sp|Q7TMW6|CIAO3_MOUSE	TEAPEDAPGVQELYQHWLQGEDSER	R	A	26.1362	25.0982	0.796476	0.0631682	no	no	No	Control	no
Ciapin1_EALSPEEVQSVQEHLGYHSDSLR	sp|Q8WTY4|CPIN1_MOUSE	EALSPEEVQSVQEHLGYHSDSLR	R	S	29.8013	28.9883	0.30511	0.216166	no	no	No	Control	no
Ciapin1_EPVETAEVNNDK	sp|Q8WTY4|CPIN1_MOUSE	EPVETAEVNNDK	K	M	29.0027	29.1053	0.522375	1	no	no	No	Flatox	no
Ciapin1_KPNFEVGSSSQLK	sp|Q8WTY4|CPIN1_MOUSE	KPNFEVGSSSQLK	K	L	27.3933	28.7238	0.267265	0.216166	no	no	No	Flatox	no
Ciapin1_NCTCGLAEELER	sp|Q8WTY4|CPIN1_MOUSE	NCTCGLAEELER	K	E	28.7558	28.9009	0.568799	1	no	no	No	Flatox	no
Ciapin1_SACGNCYLGDAFR	sp|Q8WTY4|CPIN1_MOUSE	SACGNCYLGDAFR	K	C	26.7297	26.949	0.455845	1	no	no	No	Flatox	no
Ciapin1_SSSVKPVVDPAAAK	sp|Q8WTY4|CPIN1_MOUSE	SSSVKPVVDPAAAK	K	L	28.8664	29.6147	0.149981	0.216166	no	no	No	Flatox	no
Cib1_DGTINLSEFQHVISR	sp|Q9Z0F4|CIB1_MOUSE	DGTINLSEFQHVISR	R	S	27.3787	27.0713	0.298353	1	yes	no	No	Control	yes
Cib1_ELLAEYQDLTFLTK	sp|Q9Z0F4|CIB1_MOUSE	ELLAEYQDLTFLTK	K	Q	27.1128	26.7004	0.953157	0.216166	no	no	No	Control	no
Cib1_QEILLAHR	sp|Q9Z0F4|CIB1_MOUSE	QEILLAHR	K	R	0	24.5189	NA	0.0631682	no	no	No	Flatox	no
Cib1_QLIDNILEESDIDR	sp|Q9Z0F4|CIB1_MOUSE	QLIDNILEESDIDR	K	D	0	26.2944	NA	0.0631682	yes	no	No	Flatox	yes
Cideb_DLFGSLNVK	sp|O70303|CIDEB_MOUSE	DLFGSLNVK	R	A	26.6969	26.1807	0.758913	0.461955	yes	no	No	Control	yes
Cideb_VLETLLLR	sp|O70303|CIDEB_MOUSE	VLETLLLR	K	G	26.7309	26.7322	0.992247	1	no	no	No	Flatox	no
Cip2a_DNAPALNIEDLIEK	sp|Q8BWY9|CIP2A_MOUSE	DNAPALNIEDLIEK	K	L	0	25.3181	NA	0.0631682	yes	no	No	Flatox	yes
Cir1_DQPFGIQVR	sp|Q9DA19|CIR1_MOUSE	DQPFGIQVR	R	N	32.5626	32.3667	0.140255	1	yes	no	No	Control	yes
Cirbp_GFGFVTFENIDDAK	sp|P60824|CIRBP_MOUSE	GFGFVTFENIDDAK	R	D	27.4566	26.9973	0.712514	0.216166	yes	no	No	Control	yes
Cirbp_YGQISEVVVVK	sp|P60824|CIRBP_MOUSE	YGQISEVVVVK	K	D	26.6922	27.0073	0.414689	0.216166	yes	no	No	Flatox	yes
Cisd1_AMVNLQIQK	sp|Q91WS0|CISD1_MOUSE	AMVNLQIQK	K	D	30.027	29.8359	0.571173	1	yes	no	No	Control	yes
Cisd1_GLSSNSAVR	sp|Q91WS0|CISD1_MOUSE	GLSSNSAVR	M	V	29.5063	29.5248	0.937713	1	no	no	No	Flatox	no
Cisd1_HNEETGDNVGPLIIK	sp|Q91WS0|CISD1_MOUSE	HNEETGDNVGPLIIK	K	K	31.2988	31.0826	0.357819	0.216166	no	no	No	Control	no
Cisd1_KFPFCDGAHIK	sp|Q91WS0|CISD1_MOUSE	KFPFCDGAHIK	K	H	26.2927	0	NA	0.0631682	no	no	No	Control	no
Cisd1_VVHAFDMEDLGDK	sp|Q91WS0|CISD1_MOUSE	VVHAFDMEDLGDK	K	A	31.4411	31.4727	0.81746	1	no	no	No	Flatox	no
Cisd2_DSLINLK	sp|Q9CQB5|CISD2_MOUSE	DSLINLK	K	I	29.3244	29.8665	0.948527	0.216166	yes	no	No	Flatox	yes
Cisd2_HNELTGDNVGPLILK	sp|Q9CQB5|CISD2_MOUSE	HNELTGDNVGPLILK	K	K	30.8916	30.7066	0.45205	1	no	no	No	Control	no
Cisd2_LTVSDWLR	sp|Q9CQB5|CISD2_MOUSE	LTVSDWLR	R	L	27.192	26.8191	0.837844	0.216166	no	no	No	Control	no
Cisd2_QLPVPDSITGFAR	sp|Q9CQB5|CISD2_MOUSE	QLPVPDSITGFAR	K	L	30.5277	30.519	0.748838	1	no	no	No	Control	no
Cisd2_VQLPAYLK	sp|Q9CQB5|CISD2_MOUSE	VQLPAYLK	K	Q	30.5335	30.7358	0.254161	1	no	no	No	Flatox	no
Cisd2_VVNEINIEDLCLTK	sp|Q9CQB5|CISD2_MOUSE	VVNEINIEDLCLTK	K	A	30.0234	30.1661	0.515835	1	no	no	No	Flatox	no
Cisd3_ATQRPPYCDGTHK	sp|B1AR13|CISD3_MOUSE	ATQRPPYCDGTHK	K	S	30.6353	30.3106	0.298915	1	no	no	No	Control	no
Cisd3_DPAKPVVAQK	sp|B1AR13|CISD3_MOUSE	DPAKPVVAQK	K	T	30.607	30.991	0.239876	1	yes	no	No	Flatox	yes
Cisd3_LELVAGK	sp|B1AR13|CISD3_MOUSE	LELVAGK	R	T	32.6339	32.4971	0.829773	1	no	no	No	Control	no
Cisd3_NQPFCDGSHFFQR	sp|B1AR13|CISD3_MOUSE	NQPFCDGSHFFQR	K	T	30.8334	30.2421	0.303804	0.216166	no	no	No	Control	no
Cisd3_TVALCTCK	sp|B1AR13|CISD3_MOUSE	TVALCTCK	R	A	30.5324	30.5687	0.972249	1	no	no	No	Flatox	no
Cit_ALGYLGR	sp|P49025|CTRO_MOUSE	ALGYLGR	K	S	26.0102	26.349	0.455556	1	no	no	No	Flatox	no
Ckap2_AILAGAQPIEEMR	sp|Q3V1H1|CKAP2_MOUSE	AILAGAQPIEEMR	K	H	25.0081	25.8799	0.722305	0.461955	no	no	No	Flatox	no
Ckap4_SSAATANASSASCSR	sp|Q8BMK4|CKAP4_MOUSE	SSAATANASSASCSR	R	R	23.7748	23.5706	0.406564	1	no	no	No	Control	no
Ckap5_AAALATVNAWAEQTGMK	sp|A2AGT5|CKAP5_MOUSE	AAALATVNAWAEQTGMK	R	E	26.8944	25.6976	0.276007	0.216166	no	no	No	Control	no
Ckap5_AVEILSK	sp|A2AGT5|CKAP5_MOUSE	AVEILSK	D	L	29.0285	29.3435	0.045135	1	yes	Yes	No	Flatox	no
Ckap5_DTNVMLVALAAK	sp|A2AGT5|CKAP5_MOUSE	DTNVMLVALAAK	K	C	26.3652	26.4582	0.677015	1	yes	no	No	Flatox	yes
Ckap5_EFGFSELNVK	sp|A2AGT5|CKAP5_MOUSE	EFGFSELNVK	K	A	27.2219	27.4029	0.562787	1	no	no	No	Flatox	no
Ckap5_EGLDEVAGIINEAK	sp|A2AGT5|CKAP5_MOUSE	EGLDEVAGIINEAK	K	F	27.0946	27.331	0.929474	1	no	no	No	Flatox	no
Ckap5_ELEEEWVK	sp|A2AGT5|CKAP5_MOUSE	ELEEEWVK	K	L	26.6246	25.4635	NA	0.461955	no	no	No	Control	no
Ckap5_EWLEGEDLSEELKK	sp|A2AGT5|CKAP5_MOUSE	EWLEGEDLSEELKK	K	E	28.1105	28.03	0.583737	1	no	no	No	Control	no
Ckap5_FGQYAGHVVPTILEK	sp|A2AGT5|CKAP5_MOUSE	FGQYAGHVVPTILEK	K	F	27.6797	27.081	0.873973	0.461955	no	no	No	Control	no
Ckap5_FIQPNIGELPTALK	sp|A2AGT5|CKAP5_MOUSE	FIQPNIGELPTALK	K	G	27.0369	26.2505	0.0954947	0.0631682	no	no	No	Control	no
Ckap5_FSELVMK	sp|A2AGT5|CKAP5_MOUSE	FSELVMK	K	C	26.2342	26.4808	0.639155	1	no	no	No	Flatox	no
Ckap5_FVTDSNAVVQLK	sp|A2AGT5|CKAP5_MOUSE	FVTDSNAVVQLK	K	G	26.2187	25.3984	NA	0.461955	no	no	No	Control	no
Ckap5_HCTSSTLPK	sp|A2AGT5|CKAP5_MOUSE	HCTSSTLPK	R	S	26.9681	0	NA	0.0136232	no	Yes	No	Control	no
Ckap5_HSTSATDEGEDGEEPGEGGNDVVDLLPR	sp|A2AGT5|CKAP5_MOUSE	HSTSATDEGEDGEEPGEGGNDVVDLLPR	K	I	26.3386	26.7494	0.609838	0.216166	no	no	No	Flatox	no
Ckap5_IEDLEEGQQVIR	sp|A2AGT5|CKAP5_MOUSE	IEDLEEGQQVIR	R	S	28.3267	27.1073	0.983313	0.0631682	no	no	No	Control	no
Ckap5_IISLKPIIK	sp|A2AGT5|CKAP5_MOUSE	IISLKPIIK	K	V	27.1044	26.2129	0.62689	0.461955	no	no	No	Control	no
Ckap5_LDDIFEPVLIPEPK	sp|A2AGT5|CKAP5_MOUSE	LDDIFEPVLIPEPK	K	I	28.4516	28.2929	0.0658897	1	no	no	No	Control	no
Ckap5_LEAGDYADLVK	sp|A2AGT5|CKAP5_MOUSE	LEAGDYADLVK	K	A	28.4989	26.8509	NA	0.0136232	no	Yes	No	Control	no
Ckap5_LPTGAPK	sp|A2AGT5|CKAP5_MOUSE	LPTGAPK	K	P	28.6893	28.7969	0.583263	1	no	no	No	Flatox	no
Ckap5_LSGYEEALK	sp|A2AGT5|CKAP5_MOUSE	LSGYEEALK	R	I	26.5609	27.3102	0.162821	1	no	no	No	Flatox	no
Ckap5_NAALNTIVTVYNVHGDQVFK	sp|A2AGT5|CKAP5_MOUSE	NAALNTIVTVYNVHGDQVFK	R	L	25.7169	0	NA	0.0631682	no	no	No	Control	no
Ckap5_NLGIPVITVLGDSK	sp|A2AGT5|CKAP5_MOUSE	NLGIPVITVLGDSK	K	N	28.2432	27.8375	0.94394	0.216166	no	no	No	Control	no
Ckap5_NQSETLNWLSNAIK	sp|A2AGT5|CKAP5_MOUSE	NQSETLNWLSNAIK	K	E	26.6968	25.7487	0.364146	0.461955	no	no	No	Control	no
Ckap5_QDDRPPLTSLLSK	sp|A2AGT5|CKAP5_MOUSE	QDDRPPLTSLLSK	K	P	27.521	27.9524	0.937617	0.216166	no	no	No	Flatox	no
Ckap5_QELLGWLAEK	sp|A2AGT5|CKAP5_MOUSE	QELLGWLAEK	R	L	27.6697	27.1564	0.693247	0.216166	no	no	No	Control	no
Ckap5_SVNLLVVK	sp|A2AGT5|CKAP5_MOUSE	SVNLLVVK	R	V	0	25.7211	NA	0.0631682	no	no	No	Flatox	no
Ckap5_TEMPCQALVK	sp|A2AGT5|CKAP5_MOUSE	TEMPCQALVK	R	M	27.3329	27.451	0.682662	1	no	no	No	Flatox	no
Ckap5_TQPIPAPVEDSVSSTIEAKPDLK	sp|A2AGT5|CKAP5_MOUSE	TQPIPAPVEDSVSSTIEAKPDLK	K	K	27.7855	27.4156	0.367912	0.461955	no	no	No	Control	no
Ckap5_TSAQIVLDGLVDK	sp|A2AGT5|CKAP5_MOUSE	TSAQIVLDGLVDK	K	I	26.9918	27.2985	0.305486	1	no	no	No	Flatox	no
Ckap5_TTAPGGSASAGTK	sp|A2AGT5|CKAP5_MOUSE	TTAPGGSASAGTK	K	N	0	28.0179	NA	0.000867779	no	Yes	No	Flatox	no
Ckap5_TTGEVVSGVVSK	sp|A2AGT5|CKAP5_MOUSE	TTGEVVSGVVSK	K	V	28.2545	28.352	0.491243	1	no	no	No	Flatox	no
Ckap5_VNDFLAEIFK	sp|A2AGT5|CKAP5_MOUSE	VNDFLAEIFK	K	K	26.5422	27.0818	0.79624	0.216166	no	no	No	Flatox	no
Ckap5_VNDFLAEIFKK	sp|A2AGT5|CKAP5_MOUSE	VNDFLAEIFKK	K	I	24.6744	22.3294	NA	0.147976	no	no	No	Control	no
Ckb_DLFDPIIEER	sp|Q04447|KCRB_MOUSE	DLFDPIIEER	K	H	32.8882	32.6721	0.0417264	1	yes	Yes	No	Control	yes
Ckb_FCTGLTQIETLFK	sp|Q04447|KCRB_MOUSE	FCTGLTQIETLFK	R	S	31.7106	31.0452	0.00761314	1	no	Yes	No	Control	no
Ckb_FPAEDEFPDLSSHNNHMAK	sp|Q04447|KCRB_MOUSE	FPAEDEFPDLSSHNNHMAK	R	V	32.3223	31.6657	0.154407	1	no	no	No	Control	no
Ckb_FSEVLKR	sp|Q04447|KCRB_MOUSE	FSEVLKR	K	L	28.158	26.658	0.309916	0.0631682	no	no	No	Control	no
Ckb_GIWHNDNK	sp|Q04447|KCRB_MOUSE	GIWHNDNK	R	T	30.0478	27.9606	NA	0.147976	no	no	No	Control	no
Ckb_GTGGVDTAAVGGVFDVSNADR	sp|Q04447|KCRB_MOUSE	GTGGVDTAAVGGVFDVSNADR	R	L	30.6948	31.4536	0.247649	0.0631682	no	no	No	Flatox	no
Ckb_HGGYQPSDEHK	sp|Q04447|KCRB_MOUSE	HGGYQPSDEHK	R	T	28.5281	29.7318	0.989732	1	no	no	No	Flatox	no
Ckb_LAVEALSSLDGDLSGR	sp|Q04447|KCRB_MOUSE	LAVEALSSLDGDLSGR	K	Y	31.9332	31.306	0.254444	1	no	no	No	Control	no
Ckb_LEQGQAIDDLMPAQK	sp|Q04447|KCRB_MOUSE	LEQGQAIDDLMPAQK	R	-	32.5528	32.08	0.04465	1	no	Yes	No	Control	no
Ckb_LGFSEVELVQMVVDGVK	sp|Q04447|KCRB_MOUSE	LGFSEVELVQMVVDGVK	R	L	29.1644	28.7693	0.399476	1	no	no	No	Control	no
Ckb_LLIEMEQR	sp|Q04447|KCRB_MOUSE	LLIEMEQR	K	L	31.9621	32.0765	0.708606	1	no	no	No	Flatox	no
Ckb_PVSPLLLASGMAR	sp|Q04447|KCRB_MOUSE	PVSPLLLASGMAR	K	D	27.5886	27.1184	0.183858	1	yes	no	No	Control	yes
Ckb_RGTGGVDTAAVGGVFDVSNADR	sp|Q04447|KCRB_MOUSE	RGTGGVDTAAVGGVFDVSNADR	K	L	30.1575	29.5548	0.120211	1	no	no	No	Control	no
Ckb_SMTEAEQQQLIDDHFLFDK	sp|Q04447|KCRB_MOUSE	SMTEAEQQQLIDDHFLFDK	K	P	26.6685	26.7504	0.304213	0.461955	no	no	No	Flatox	no
Ckb_TDLNPDNLQGGDDLDPNYVLSSR	sp|Q04447|KCRB_MOUSE	TDLNPDNLQGGDDLDPNYVLSSR	K	V	32.209	32.1033	0.286402	1	no	no	No	Control	no
Ckb_TFLVWINEEDHLR	sp|Q04447|KCRB_MOUSE	TFLVWINEEDHLR	K	V	28.4006	25.623	NA	0.0136232	no	Yes	No	Control	no
Ckb_VLTPELYAELR	sp|Q04447|KCRB_MOUSE	VLTPELYAELR	K	A	32.7039	32.4423	0.329801	1	no	no	No	Control	no
Ckmt1_GIWHNNEK	sp|P30275|KCRU_MOUSE	GIWHNNEK	R	S	31.4052	31.2901	0.949285	1	no	no	No	Control	no
Ckmt1_GTGGVDTAATGSVFDISNLDR	sp|P30275|KCRU_MOUSE	GTGGVDTAATGSVFDISNLDR	R	L	32.7461	32.7533	0.801994	1	no	no	No	Flatox	no
Ckmt1_GWEFMWNER	sp|P30275|KCRU_MOUSE	GWEFMWNER	R	L	30.4951	30.4041	0.835691	0.216166	no	no	No	Control	no
Ckmt1_HNGYDPR	sp|P30275|KCRU_MOUSE	HNGYDPR	R	T	32.341	32.1476	0.108285	1	no	no	No	Control	no
Ckmt1_HNNCMASHLTPAVYAR	sp|P30275|KCRU_MOUSE	HNNCMASHLTPAVYAR	K	L	30.1593	30.2165	0.476543	1	no	no	No	Flatox	no
Ckmt1_IPPPLVHSK	sp|P30275|KCRU_MOUSE	IPPPLVHSK	R	H	33.6563	33.3233	0.150894	1	no	no	No	Control	no
Ckmt1_LGYILTCPSNLGTGLR	sp|P30275|KCRU_MOUSE	LGYILTCPSNLGTGLR	R	A	33.6778	33.4499	0.233	1	no	no	No	Control	no
Ckmt1_LSEMTEAEQQQLIDDHFLFDK	sp|P30275|KCRU_MOUSE	LSEMTEAEQQQLIDDHFLFDK	R	P	28.607	28.0052	0.539051	0.216166	no	no	No	Control	no
Ckmt1_LSEMTEAEQQQLIDDHFLFDKPVSPLLTAAGMAR	sp|P30275|KCRU_MOUSE	LSEMTEAEQQQLIDDHFLFDKPVSPLLTAAGMAR	R	D	28.6408	28.8986	0.806223	0.0631682	yes	no	No	Flatox	yes
Ckmt1_LYPPSAEYPDLR	sp|P30275|KCRU_MOUSE	LYPPSAEYPDLR	R	K	34.0309	33.1518	0.363075	0.461955	no	no	No	Control	no
Ckmt1_LYPPSAEYPDLRK	sp|P30275|KCRU_MOUSE	LYPPSAEYPDLRK	R	H	31.2921	30.9964	0.0558726	1	no	no	No	Control	no
Ckmt1_RGTGGVDTAATGSVFDISNLDR	sp|P30275|KCRU_MOUSE	RGTGGVDTAATGSVFDISNLDR	K	L	31.767	31.4805	0.265134	1	no	no	No	Control	no
Ckmt1_SEVELVQLVIDGVNYLIDCER	sp|P30275|KCRU_MOUSE	SEVELVQLVIDGVNYLIDCER	K	R	25.4092	24.8592	0.429739	1	no	no	No	Control	no
Ckmt1_SFLIWVNEEDHTR	sp|P30275|KCRU_MOUSE	SFLIWVNEEDHTR	K	V	30.4269	29.6071	0.457764	0.216166	no	no	No	Control	no
Ckmt1_SGYFDER	sp|P30275|KCRU_MOUSE	SGYFDER	R	Y	32.9157	32.9359	0.874014	1	no	no	No	Flatox	no
Ckmt1_TTPTGWTLDQCIQTGVDNPGHPFIK	sp|P30275|KCRU_MOUSE	TTPTGWTLDQCIQTGVDNPGHPFIK	K	T	32.4244	31.7902	0.274479	1	no	no	No	Control	no
Ckmt1_TVGMVAGDEETYEVFAELFDPVIQER	sp|P30275|KCRU_MOUSE	TVGMVAGDEETYEVFAELFDPVIQER	K	H	28.3398	28.7758	0.983082	1	no	no	No	Flatox	no
Ckmt1_VVVDALSGLK	sp|P30275|KCRU_MOUSE	VVVDALSGLK	R	G	34.1922	34.1854	0.767554	1	no	no	No	Control	no
Clasp1_DVPIDHSDLVADLLK	sp|Q80TV8|CLAP1_MOUSE	DVPIDHSDLVADLLK	R	E	27.2739	26.4024	0.529867	0.0631682	yes	no	No	Control	yes
Clasp1_EGAGAVDEEDFIK	sp|Q80TV8|CLAP1_MOUSE	EGAGAVDEEDFIK	K	A	26.0123	0	NA	0.0631682	no	no	No	Control	no
Clasp1_EGLLGLQNLLK	sp|Q80TV8|CLAP1_MOUSE	EGLLGLQNLLK	K	S	25.416	25.6669	0.0286518	0.461955	no	Yes	No	Flatox	no
Clasp1_GIHDADSEAR	sp|Q80TV8|CLAP1_MOUSE	GIHDADSEAR	K	I	26.9721	26.6495	0.425454	1	no	no	No	Control	no
Clasp1_LIPVITSNCTSK	sp|Q80TV8|CLAP1_MOUSE	LIPVITSNCTSK	R	S	27.3371	27.498	0.485103	1	no	no	No	Flatox	no
Clasp1_LLGSGLAGGSSR	sp|Q80TV8|CLAP1_MOUSE	LLGSGLAGGSSR	K	G	25.3289	24.4842	NA	0.461955	no	no	No	Control	no
Clasp1_LVDGLATSWVNSSNYK	sp|Q80TV8|CLAP1_MOUSE	LVDGLATSWVNSSNYK	K	V	25.8375	25.9804	0.575996	1	no	no	No	Flatox	no
Clasp1_QTEDVAEVLNHCASSNWSER	sp|Q80TV8|CLAP1_MOUSE	QTEDVAEVLNHCASSNWSER	R	K	24.8219	23.6685	NA	0.461955	no	no	No	Control	no
Clasp1_RAQTTNSNSSSSSDVSTHS	sp|Q80TV8|CLAP1_MOUSE	RAQTTNSNSSSSSDVSTHS	K	-	23.4419	22.8564	0.921833	0.461955	no	no	No	Control	no
Clasp1_SADLEHDQTLLDK	sp|Q80TV8|CLAP1_MOUSE	SADLEHDQTLLDK	K	L	26.7036	25.315	NA	0.147976	no	no	No	Control	no
Clasp1_VLCPIIQTADYPINLAAIK	sp|Q80TV8|CLAP1_MOUSE	VLCPIIQTADYPINLAAIK	K	M	25.9153	26.2186	0.344827	0.461955	no	no	No	Flatox	no
Clasp2_VLTTTALSTVSSGAQR	sp|Q8BRT1|CLAP2_MOUSE	VLTTTALSTVSSGAQR	R	V	22.9094	24.787	NA	0.461955	no	no	No	Flatox	no
Clasrp_MIQQEHER	sp|Q8CFC7|CLASR_MOUSE	MIQQEHER	K	Q	25.4242	24.5861	0.729916	0.461955	no	no	No	Control	no
Clca1_AASATLPPITVTPVVNK	sp|Q9D7Z6|CLCA1_MOUSE	AASATLPPITVTPVVNK	R	N	29.7077	27.9011	0.000773885	1	no	Yes	Yes	Control	no
Clca1_AKPEYTRPK	sp|Q9D7Z6|CLCA1_MOUSE	AKPEYTRPK	K	L	28.0367	25.2303	0.000637574	0.0631682	no	Yes	Yes	Control	no
Clca1_AMYIDGWIEDGEVR	sp|Q9D7Z6|CLCA1_MOUSE	AMYIDGWIEDGEVR	R	M	26.8949	0	NA	0.0136232	no	Yes	Yes	Control	no
Clca1_ASVTALIESVNGK	sp|Q9D7Z6|CLCA1_MOUSE	ASVTALIESVNGK	R	T	28.7974	0	NA	0.0136232	no	Yes	Yes	Control	no
Clca1_CQGGSCITNGK	sp|Q9D7Z6|CLCA1_MOUSE	CQGGSCITNGK	R	C	28.133	23.6454	NA	0.0136232	no	Yes	Yes	Control	no
Clca1_DMVTQASPYLFEATGK	sp|Q9D7Z6|CLCA1_MOUSE	DMVTQASPYLFEATGK	K	R	29.0864	27.2194	0.0193545	0.216166	yes	Yes	Yes	Control	yes
Clca1_DNCVFVPDPHQNEK	sp|Q9D7Z6|CLCA1_MOUSE	DNCVFVPDPHQNEK	K	A	29.2696	26.6172	0.0825211	0.0631682	yes	no	Yes	Control	yes
Clca1_ELEQISK	sp|Q9D7Z6|CLCA1_MOUSE	ELEQISK	K	M	29.9456	29.3459	0.00120388	1	no	Yes	Yes	Control	no
Clca1_FFTAFDANGR	sp|Q9D7Z6|CLCA1_MOUSE	FFTAFDANGR	R	Y	29.3691	27.5257	0.00131158	1	no	Yes	Yes	Control	no
Clca1_HLPTVSAGGTSICSGLR	sp|Q9D7Z6|CLCA1_MOUSE	HLPTVSAGGTSICSGLR	K	T	28.7206	26.1467	0.000692878	0.461955	no	Yes	Yes	Control	no
Clca1_IHLTPDFLAGK	sp|Q9D7Z6|CLCA1_MOUSE	IHLTPDFLAGK	R	K	30.4492	29.4773	0.146935	1	no	no	Yes	Control	no
Clca1_IVCLVLDK	sp|Q9D7Z6|CLCA1_MOUSE	IVCLVLDK	R	S	28.6429	27.4561	0.0206095	0.216166	no	Yes	Yes	Control	no
Clca1_IWALGGVTSDR	sp|Q9D7Z6|CLCA1_MOUSE	IWALGGVTSDR	K	Q	29.692	25.8883	NA	0.0136232	no	Yes	Yes	Control	no
Clca1_KLTQYGPQDR	sp|Q9D7Z6|CLCA1_MOUSE	KLTQYGPQDR	K	T	26.8349	0	NA	0.000867779	no	Yes	Yes	Control	no
Clca1_MSTSIVDLR	sp|Q9D7Z6|CLCA1_MOUSE	MSTSIVDLR	R	D	28.5557	0	NA	0.000867779	yes	Yes	Yes	Control	yes
Clca1_NADVLVSTTSPLGNDEPYTEHIGACGEK	sp|Q9D7Z6|CLCA1_MOUSE	NADVLVSTTSPLGNDEPYTEHIGACGEK	K	G	29.4808	27.8484	0.00363433	1	no	Yes	Yes	Control	no
Clca1_NHNQEAPNDQNQR	sp|Q9D7Z6|CLCA1_MOUSE	NHNQEAPNDQNQR	K	C	27.6973	26.2394	0.004693	1	no	Yes	Yes	Control	no
Clca1_NVAILIPESWK	sp|Q9D7Z6|CLCA1_MOUSE	NVAILIPESWK	K	A	29.6655	27.4257	0.0174923	0.216166	no	Yes	Yes	Control	no
Clca1_QGASPILR	sp|Q9D7Z6|CLCA1_MOUSE	QGASPILR	R	A	29.4499	25.6481	NA	0.0136232	no	Yes	Yes	Control	no
Clca1_QLNSGADRDLLIK	sp|Q9D7Z6|CLCA1_MOUSE	QLNSGADRDLLIK	K	H	27.0958	0	NA	0.0136232	no	Yes	Yes	Control	no
Clca1_QSGAIIHTVALGPAAAK	sp|Q9D7Z6|CLCA1_MOUSE	QSGAIIHTVALGPAAAK	K	E	30.0248	28.0349	0.00427048	0.216166	no	Yes	Yes	Control	no
Clca1_QTTPMTAQPPAPTFSLLQIGQR	sp|Q9D7Z6|CLCA1_MOUSE	QTTPMTAQPPAPTFSLLQIGQR	K	I	27.6758	0	NA	0.0631682	no	no	Yes	Control	no
Clca1_RCQGGSCITNGK	sp|Q9D7Z6|CLCA1_MOUSE	RCQGGSCITNGK	R	C	24.5111	0	NA	0.0631682	no	no	Yes	Control	no
Clca1_SEISNIAR	sp|Q9D7Z6|CLCA1_MOUSE	SEISNIAR	K	V	28.5523	0	NA	0.0631682	no	no	Yes	Control	no
Clca1_TAFTVIK	sp|Q9D7Z6|CLCA1_MOUSE	TAFTVIK	R	K	29.237	27.3668	0.000328305	0.216166	no	Yes	Yes	Control	no
Clca1_TSSGGSFVATNVPAAAPIPDLFPPCQITDLK	sp|Q9D7Z6|CLCA1_MOUSE	TSSGGSFVATNVPAAAPIPDLFPPCQITDLK	R	A	28.178	24.5665	NA	0.0136232	no	Yes	Yes	Control	no
Clca1_TVTLELLDNGAGADATK	sp|Q9D7Z6|CLCA1_MOUSE	TVTLELLDNGAGADATK	K	N	28.4099	25.6732	0.0366598	0.0631682	no	Yes	Yes	Control	no
Clca1_WGVFNEYNNDEK	sp|Q9D7Z6|CLCA1_MOUSE	WGVFNEYNNDEK	R	F	28.4452	0	NA	0.0136232	no	Yes	Yes	Control	no
Clca3b_ASADFQNASPMTGTEAPPLPTFSLLK	tr|E9PUL3|E9PUL3_MOUSE	ASADFQNASPMTGTEAPPLPTFSLLK	K	S	29.4117	29.4006	0.762508	1	no	no	No	Control	no
Clca3b_CSTDITGTSVVR	tr|E9PUL3|E9PUL3_MOUSE	CSTDITGTSVVR	R	E	29.7218	29.9988	0.116631	1	no	no	No	Flatox	no
Clca3b_CTFIPNK	tr|E9PUL3|E9PUL3_MOUSE	CTFIPNK	K	S	28.472	27.8548	0.926314	0.461955	no	no	No	Control	no
Clca3b_EDVNGLIDAFSGISSK	tr|E9PUL3|E9PUL3_MOUSE	EDVNGLIDAFSGISSK	K	S	29.9351	30.0065	0.71387	1	no	no	No	Flatox	no
Clca3b_ELETLSDMTGGLR	tr|E9PUL3|E9PUL3_MOUSE	ELETLSDMTGGLR	R	F	29.9625	30.0771	0.847781	1	no	no	No	Flatox	no
Clca3b_EMVTQASTYLFEATER	tr|E9PUL3|E9PUL3_MOUSE	EMVTQASTYLFEATER	K	R	28.6525	28.3516	0.404871	1	no	no	No	Control	no
Clca3b_GATSQLLTVTVTTR	tr|E9PUL3|E9PUL3_MOUSE	GATSQLLTVTVTTR	K	A	24.6781	25.4156	NA	0.461955	no	no	No	Flatox	no
Clca3b_GFEAITSSDQSTSGSEIVLLTDGEDNR	tr|E9PUL3|E9PUL3_MOUSE	GFEAITSSDQSTSGSEIVLLTDGEDNR	K	I	26.613	23.5625	NA	0.147976	no	no	No	Control	no
Clca3b_IINDSSYLAISTK	tr|E9PUL3|E9PUL3_MOUSE	IINDSSYLAISTK	R	L	26.2153	26.6181	0.148992	0.461955	no	no	No	Flatox	no
Clca3b_IPGIAETGTWTYSLLNK	tr|E9PUL3|E9PUL3_MOUSE	IPGIAETGTWTYSLLNK	R	G	28.827	28.4094	0.908479	0.216166	no	no	No	Control	no
Clca3b_ISSCFQEVK	tr|E9PUL3|E9PUL3_MOUSE	ISSCFQEVK	R	H	29.5972	30.0109	0.0042287	1	no	Yes	No	Flatox	no
Clca3b_KPEIILQDPK	tr|E9PUL3|E9PUL3_MOUSE	KPEIILQDPK	R	G	28.7192	28.8969	0.414445	1	no	no	No	Flatox	no
Clca3b_LGSPITR	tr|E9PUL3|E9PUL3_MOUSE	LGSPITR	R	L	30.3964	30.5134	0.632126	1	no	no	No	Flatox	no
Clca3b_LNIFSVR	tr|E9PUL3|E9PUL3_MOUSE	LNIFSVR	K	L	28.6332	28.6755	0.98536	1	no	no	No	Flatox	no
Clca3b_LSSEVSNIAQAVK	tr|E9PUL3|E9PUL3_MOUSE	LSSEVSNIAQAVK	R	F	29.3971	30.8831	0.17896	0.0631682	no	no	No	Flatox	no
Clca3b_NDGIYSR	tr|E9PUL3|E9PUL3_MOUSE	NDGIYSR	K	Y	27.1804	28.132	NA	0.461955	no	no	No	Flatox	no
Clca3b_SGSISQQALQLESK	tr|E9PUL3|E9PUL3_MOUSE	SGSISQQALQLESK	K	A	30.1154	30.212	0.519664	1	no	no	No	Flatox	no
Clca3b_SPTTLPVIATAHMSQSTAQYPSR	tr|E9PUL3|E9PUL3_MOUSE	SPTTLPVIATAHMSQSTAQYPSR	R	M	28.6601	27.8098	0.562764	0.216166	no	no	No	Control	no
Clca3b_STWDVIK	tr|E9PUL3|E9PUL3_MOUSE	STWDVIK	R	A	29.4625	29.5067	0.276001	0.216166	no	no	No	Flatox	no
Clca3b_TEYLTPK	tr|E9PUL3|E9PUL3_MOUSE	TEYLTPK	K	Q	27.3515	27.9149	NA	0.461955	no	no	No	Flatox	no
Clca3b_THNVEAPNLQNK	tr|E9PUL3|E9PUL3_MOUSE	THNVEAPNLQNK	K	M	30.0673	30.1595	0.519191	1	no	no	No	Flatox	no
Clca3b_VVCLVLDK	tr|E9PUL3|E9PUL3_MOUSE	VVCLVLDK	R	S	29.1041	28.8303	0.585881	0.216166	no	no	No	Control	no
Clca3b_YFTDFHGNGR	tr|E9PUL3|E9PUL3_MOUSE	YFTDFHGNGR	R	Y	28.9415	28.4674	0.474411	0.216166	no	no	No	Control	no
Clca4a_AAFQVFK	sp|Q6Q473|CLA4A_MOUSE	AAFQVFK	K	N	29.4027	29.8702	0.696547	0.216166	no	no	No	Flatox	no
Clca4a_LATDEAQNNGLIDAFGALASENADITQK	sp|Q6Q473|CLA4A_MOUSE	LATDEAQNNGLIDAFGALASENADITQK	K	S	27.3221	26.8514	0.915914	0.461955	no	no	No	Control	no
Clca4a_NQLLQTLPTSANGGTSICSGIK	sp|Q6Q473|CLA4A_MOUSE	NQLLQTLPTSANGGTSICSGIK	R	A	25.8167	24.4751	NA	0.461955	no	no	No	Control	no
Clca4a_VYACQGGSCAMR	sp|Q6Q473|CLA4A_MOUSE	VYACQGGSCAMR	R	R	26.6513	26.1297	0.263762	1	no	no	No	Control	no
Clca4b_AAYIPGWVVDGEIQGNPPRPEMTEATQPVLENFSR	tr|Q3UW98|Q3UW98_MOUSE	AAYIPGWVVDGEIQGNPPRPEMTEATQPVLENFSR	R	T	27.7802	23.6176	NA	0.147976	no	no	No	Control	no
Clca4b_AEYIHFTPDFVLGR	tr|Q3UW98|Q3UW98_MOUSE	AEYIHFTPDFVLGR	K	K	30.861	30.2014	0.2639	1	no	no	No	Control	no
Clca4b_ASTYLFEATEK	tr|Q3UW98|Q3UW98_MOUSE	ASTYLFEATEK	K	R	31.3905	31.1373	0.0415375	1	no	Yes	No	Control	no
Clca4b_ASTYLFEATEKR	tr|Q3UW98|Q3UW98_MOUSE	ASTYLFEATEKR	K	F	25.4453	25.7101	NA	0.147976	no	no	No	Flatox	no
Clca4b_CSTGITGMNR	tr|Q3UW98|Q3UW98_MOUSE	CSTGITGMNR	R	V	29.8633	29.9598	0.968203	1	no	no	No	Flatox	no
Clca4b_DCIDEVK	tr|Q3UW98|Q3UW98_MOUSE	DCIDEVK	K	D	30.2123	30.1355	0.498126	1	yes	no	No	Control	yes
Clca4b_DCQFFPDK	tr|Q3UW98|Q3UW98_MOUSE	DCQFFPDK	K	V	30.486	30.1861	0.0919387	1	yes	no	No	Control	yes
Clca4b_DCQFFPDKVQSEK	tr|Q3UW98|Q3UW98_MOUSE	DCQFFPDKVQSEK	K	A	28.8395	27.6938	0.120468	0.216166	yes	no	No	Control	yes
Clca4b_DTFFLVTWSK	tr|Q3UW98|Q3UW98_MOUSE	DTFFLVTWSK	R	Q	27.8741	25.7228	NA	0.147976	yes	no	No	Control	yes
Clca4b_EAPTLHNEK	tr|Q3UW98|Q3UW98_MOUSE	EAPTLHNEK	R	C	31.1773	30.812	0.053885	1	no	no	No	Control	no
Clca4b_LATDEAQNNGLIDAFGALASENTDITQK	tr|Q3UW98|Q3UW98_MOUSE	LATDEAQNNGLIDAFGALASENTDITQK	K	S	30.7688	30.5588	0.289638	1	no	no	No	Control	no
Clca4b_LLQTLPTSAIGGTSICSGIK	tr|Q3UW98|Q3UW98_MOUSE	LLQTLPTSAIGGTSICSGIK	K	T	29.9785	29.6149	0.198164	1	no	no	No	Control	no
Clca4b_NGEYQTDGTEILLLSDGEDSTAK	tr|Q3UW98|Q3UW98_MOUSE	NGEYQTDGTEILLLSDGEDSTAK	K	D	28.7737	28.4479	0.0737924	1	yes	no	No	Control	yes
Clca4b_NGEYQTDGTEILLLSDGEDSTAKDCIDEVK	tr|Q3UW98|Q3UW98_MOUSE	NGEYQTDGTEILLLSDGEDSTAKDCIDEVK	K	D	28.4195	28.0838	0.101177	1	yes	no	No	Control	yes
Clca4b_NNLSSGPSNIAQVAMFTPQAEPVPDESPR	tr|Q3UW98|Q3UW98_MOUSE	NNLSSGPSNIAQVAMFTPQAEPVPDESPR	K	S	29.6834	29.2623	0.171893	1	no	no	No	Control	no
Clca4b_QAPAIYLR	tr|Q3UW98|Q3UW98_MOUSE	QAPAIYLR	K	D	31.3036	31.2484	0.71123	1	yes	no	No	Control	yes
Clca4b_QFTQCEEK	tr|Q3UW98|Q3UW98_MOUSE	QFTQCEEK	R	A	30.8243	30.5791	0.0491088	1	no	Yes	No	Control	no
Clca4b_QVEYGDSGK	tr|Q3UW98|Q3UW98_MOUSE	QVEYGDSGK	K	L	29.3842	29.1624	0.16937	1	no	no	No	Control	no
Clca4b_TAFQVFK	tr|Q3UW98|Q3UW98_MOUSE	TAFQVFK	K	N	31.084	30.8832	0.134055	1	no	no	No	Control	no
Clca4b_TASGGAFVMSNVPIGPLPDQYPPNR	tr|Q3UW98|Q3UW98_MOUSE	TASGGAFVMSNVPIGPLPDQYPPNR	R	I	29.49	28.5599	0.226361	1	no	no	No	Control	no
Clca4b_TEELVLLDNGAGADAFK	tr|Q3UW98|Q3UW98_MOUSE	TEELVLLDNGAGADAFK	K	D	28.8085	28.6034	0.161828	1	yes	no	No	Control	yes
Clca4b_TEELVLLDNGAGADAFKDDGVYSR	tr|Q3UW98|Q3UW98_MOUSE	TEELVLLDNGAGADAFKDDGVYSR	K	F	31.2914	30.9244	0.058655	1	no	no	No	Control	no
Clca4b_TSENIIDLR	tr|Q3UW98|Q3UW98_MOUSE	TSENIIDLR	R	D	32.0626	31.9471	0.830017	1	yes	no	No	Control	yes
Clca4b_VAPPAFEGR	tr|Q3UW98|Q3UW98_MOUSE	VAPPAFEGR	K	D	31.7787	31.4893	0.0558496	1	yes	no	No	Control	yes
Clca4b_VAPPAFEGRDEPYTR	tr|Q3UW98|Q3UW98_MOUSE	VAPPAFEGRDEPYTR	K	Q	27.911	26.7943	0.0467749	1	no	Yes	No	Control	no
Clca4b_VHTCQGGSCITR	tr|Q3UW98|Q3UW98_MOUSE	VHTCQGGSCITR	R	R	31.1923	30.6956	0.0871715	1	no	no	No	Control	no
Clca4b_VQQYIIR	tr|Q3UW98|Q3UW98_MOUSE	VQQYIIR	R	T	31.2347	30.8482	0.0488107	1	no	Yes	No	Control	no
Clca4b_VTATIESNSGK	tr|Q3UW98|Q3UW98_MOUSE	VTATIESNSGK	R	T	31.4003	31.0169	0.0366332	1	no	Yes	No	Control	no
Clca4b_WGVFDEYNEDQPFYSASSK	tr|Q3UW98|Q3UW98_MOUSE	WGVFDEYNEDQPFYSASSK	R	K	29.9121	29.2751	0.116912	1	no	no	No	Control	no
Clca4b_YFLSQIIENR	tr|Q3UW98|Q3UW98_MOUSE	YFLSQIIENR	K	S	30.7645	29.073	0.409719	0.0631682	no	no	No	Control	no
Clcc1_AFDLPDTEAQEHPEVVPSHK	sp|Q99LI2|CLCC1_MOUSE	AFDLPDTEAQEHPEVVPSHK	R	S	25.2465	27.0438	NA	0.147976	no	no	No	Flatox	no
Clcc1_EVSPDSSEAEELSDCLHR	sp|Q99LI2|CLCC1_MOUSE	EVSPDSSEAEELSDCLHR	K	L	27.9426	27.9919	0.908936	1	no	no	No	Flatox	no
Clcc1_SPIMNTNLETGELPGESTPTEYSQSAK	sp|Q99LI2|CLCC1_MOUSE	SPIMNTNLETGELPGESTPTEYSQSAK	K	D	25.3391	25.4213	0.492375	0.461955	yes	no	No	Flatox	yes
Clcn2_AAATAAAAAAAAAGEGMEPR	sp|Q9R0A1|CLCN2_MOUSE	AAATAAAAAAAAAGEGMEPR	M	A	23.8239	24.5877	NA	0.147976	no	no	No	Flatox	no
Clcn2_EGTPSDSDDKCQ	sp|Q9R0A1|CLCN2_MOUSE	EGTPSDSDDKCQ	R	-	23.9943	23.4154	0.442456	0.216166	no	no	No	Control	no
Clcn2_IDPAPFQLVER	sp|Q9R0A1|CLCN2_MOUSE	IDPAPFQLVER	K	T	26.6436	26.3287	0.730765	0.216166	no	no	No	Control	no
Clcn3_HMAQTANQDPASIMFN	sp|P51791|CLCN3_MOUSE	HMAQTANQDPASIMFN	R	-	24.5842	23.1267	NA	0.461955	no	no	No	Control	no
Clcn3_LNTSELIK	sp|P51791|CLCN3_MOUSE	LNTSELIK	R	E	27.5659	27.2146	0.694426	0.216166	no	no	No	Control	no
Clcn3_VCFAQHTPSLPAESPR	sp|P51791|CLCN3_MOUSE	VCFAQHTPSLPAESPR	R	P	27.1635	27.0528	0.678748	1	no	no	No	Control	no
Clcn3_VFAPYACGSGIPEIK	sp|P51791|CLCN3_MOUSE	VFAPYACGSGIPEIK	K	T	24.3024	25.8748	NA	0.461955	no	no	No	Flatox	no
Clcn5_HIAQMANQDPDSILFN	sp|Q9WVD4|CLCN5_MOUSE	HIAQMANQDPDSILFN	K	-	25.4359	25.746	0.640733	1	no	no	No	Flatox	no
Clcn5_LLGIITK	sp|Q9WVD4|CLCN5_MOUSE	LLGIITK	R	K	27.9233	28.0455	0.701835	1	no	no	No	Flatox	no
Clcn5_QCLVTHNGR	sp|Q9WVD4|CLCN5_MOUSE	QCLVTHNGR	R	L	25.9423	24.4299	NA	0.461955	no	no	No	Control	no
Clcn5_TILSGFIIR	sp|Q9WVD4|CLCN5_MOUSE	TILSGFIIR	K	G	26.976	26.4595	0.690459	0.216166	no	no	No	Control	no
Cldn12_LSAIEIDIPVVSHST	sp|Q9ET43|CLD12_MOUSE	LSAIEIDIPVVSHST	R	-	0	24.1232	NA	0.0631682	no	no	No	Flatox	no
Cldn15_AGLPYKPSTVVIPR	sp|Q9Z0S5|CLD15_MOUSE	AGLPYKPSTVVIPR	R	A	30.4616	30.0572	0.122935	1	no	no	No	Control	no
Cldn15_ATSDESDISFGK	sp|Q9Z0S5|CLD15_MOUSE	ATSDESDISFGK	R	Y	27.7535	26.9924	0.655956	0.461955	no	no	No	Control	no
Cldn2_DFYSPLVPDSMK	sp|O88552|CLD2_MOUSE	DFYSPLVPDSMK	R	F	28.3278	28.3254	0.891655	1	yes	no	No	Control	yes
Cldn2_TNYYDGYQAQPLATR	sp|O88552|CLD2_MOUSE	TNYYDGYQAQPLATR	R	S	28.1045	28.2455	0.262842	1	no	no	No	Flatox	no
Cldn3_DFYNPLVPEAQK	sp|Q9Z0G9|CLD3_MOUSE	DFYNPLVPEAQK	R	R	32.1346	32.2756	0.444521	1	yes	no	No	Flatox	yes
Cldn3_ILYSAPR	sp|Q9Z0G9|CLD3_MOUSE	ILYSAPR	K	S	31.8237	31.7412	0.275614	1	no	no	No	Control	no
Cldn3_MYDSLLALPQDLQAAR	sp|Q9Z0G9|CLD3_MOUSE	MYDSLLALPQDLQAAR	K	A	29.6407	29.6649	0.88072	1	no	no	No	Flatox	no
Cldn3_STGPGTGTGTAYDR	sp|Q9Z0G9|CLD3_MOUSE	STGPGTGTGTAYDR	R	K	30.9481	30.8254	0.157837	1	no	no	No	Control	no
Cldn4_CTNCMEDETVK	sp|O35054|CLD4_MOUSE	CTNCMEDETVK	K	A	27.6691	27.4804	0.272397	1	no	no	No	Control	no
Cldn4_DFYNPMVASGQK	sp|O35054|CLD4_MOUSE	DFYNPMVASGQK	R	R	30.8923	31.2503	0.30234	1	yes	no	No	Flatox	yes
Cldn4_MYDSMLALPQDLQAAR	sp|O35054|CLD4_MOUSE	MYDSMLALPQDLQAAR	K	A	29.5042	29.5792	0.864223	1	no	no	No	Flatox	no
Cldn7_GLWMECVTQSTGMMSCK	sp|Q9Z261|CLD7_MOUSE	GLWMECVTQSTGMMSCK	K	M	28.3115	28.6668	0.334568	0.216166	no	no	No	Flatox	no
Cldn7_MYDSVLALPGALQATR	sp|Q9Z261|CLD7_MOUSE	MYDSVLALPGALQATR	K	A	31.4771	31.4973	0.957001	1	no	no	No	Flatox	no
Cldnd1_YVDPGNHNSGIDLLR	sp|Q9CQX5|CLDN1_MOUSE	YVDPGNHNSGIDLLR	K	T	28.2873	27.923	0.786949	0.216166	no	no	No	Control	no
Clec2d_FDNQDELNFLMR	sp|Q91V08|CLC2D_MOUSE	FDNQDELNFLMR	R	Y	25.882	25.4612	0.446434	0.461955	no	no	No	Control	no
Clic1_AEEQPQVELFVK	sp|Q9Z1Q5|CLIC1_MOUSE	AEEQPQVELFVK	M	A	31.0557	30.6505	0.536462	0.461955	no	no	No	Control	no
Clic1_EEFASTCPDDEEIELAYEQVAR	sp|Q9Z1Q5|CLIC1_MOUSE	EEFASTCPDDEEIELAYEQVAR	R	A	31.8783	31.9737	0.490041	1	no	no	No	Flatox	no
Clic1_FLDGNELTLADCNLLPK	sp|Q9Z1Q5|CLIC1_MOUSE	FLDGNELTLADCNLLPK	K	L	30.4995	30.3864	0.549297	1	no	no	No	Control	no
Clic1_GFTIPEAFR	sp|Q9Z1Q5|CLIC1_MOUSE	GFTIPEAFR	R	G	32.3582	32.3485	0.576438	1	no	no	No	Control	no
Clic1_GVTFNVTTVDTK	sp|Q9Z1Q5|CLIC1_MOUSE	GVTFNVTTVDTK	K	R	31.4511	31.5275	0.663882	1	no	no	No	Flatox	no
Clic1_IEEFLEAMLCPPR	sp|Q9Z1Q5|CLIC1_MOUSE	IEEFLEAMLCPPR	K	Y	27.3839	26.8916	0.748811	0.216166	no	no	No	Control	no
Clic1_IGNCPFSQR	sp|Q9Z1Q5|CLIC1_MOUSE	IGNCPFSQR	K	L	31.5429	31.5734	0.974143	1	no	no	No	Flatox	no
Clic1_KFLDGNELTLADCNLLPK	sp|Q9Z1Q5|CLIC1_MOUSE	KFLDGNELTLADCNLLPK	R	L	30.1143	29.9649	0.504931	1	no	no	No	Control	no
Clic1_LAALNPESNTSGLDIFAK	sp|Q9Z1Q5|CLIC1_MOUSE	LAALNPESNTSGLDIFAK	K	F	32.7313	32.3789	0.0948703	1	no	no	No	Control	no
Clic1_LCPGGQLPFLLYGTEVHTDTNK	sp|Q9Z1Q5|CLIC1_MOUSE	LCPGGQLPFLLYGTEVHTDTNK	K	I	27.7803	26.893	0.289506	0.216166	no	no	No	Control	no
Clic1_LHIVQVVCK	sp|Q9Z1Q5|CLIC1_MOUSE	LHIVQVVCK	K	K	29.3093	28.511	0.0541864	1	no	no	No	Control	no
Clic1_NSNPALNDNLEK	sp|Q9Z1Q5|CLIC1_MOUSE	NSNPALNDNLEK	K	G	32.3971	32.319	0.24323	1	no	no	No	Control	no
Clic1_VLDNYLTSPLPEEVDETSAEDEGISQR	sp|Q9Z1Q5|CLIC1_MOUSE	VLDNYLTSPLPEEVDETSAEDEGISQR	K	K	31.9337	32.1785	0.14393	1	no	no	No	Flatox	no
Clic1_YLSNAYAR	sp|Q9Z1Q5|CLIC1_MOUSE	YLSNAYAR	R	E	31.8639	31.7301	0.299358	1	no	no	No	Control	no
Clic4_AGSDGESIGNCPFSQR	sp|Q9QYB1|CLIC4_MOUSE	AGSDGESIGNCPFSQR	K	L	29.709	29.9226	0.129387	1	no	no	No	Flatox	no
Clic4_ALSMPLNGLK	sp|Q9QYB1|CLIC4_MOUSE	ALSMPLNGLK	M	E	28.9308	29.3916	0.955212	0.216166	no	no	No	Flatox	no
Clic4_DEFTNTCPSDK	sp|Q9QYB1|CLIC4_MOUSE	DEFTNTCPSDK	R	E	28.0376	28.3605	0.190347	1	yes	no	No	Flatox	yes
Clic4_DEFTNTCPSDKEVEIAYSDVAK	sp|Q9QYB1|CLIC4_MOUSE	DEFTNTCPSDKEVEIAYSDVAK	R	R	31.1282	31.2957	0.068661	1	yes	no	No	Flatox	yes
Clic4_EVEIAYSDVAK	sp|Q9QYB1|CLIC4_MOUSE	EVEIAYSDVAK	K	R	26.886	27.3731	NA	0.461955	no	no	No	Flatox	no
Clic4_FLDGDEMTLADCNLLPK	sp|Q9QYB1|CLIC4_MOUSE	FLDGDEMTLADCNLLPK	R	L	29.6299	29.8937	0.400153	1	no	no	No	Flatox	no
Clic4_HPESNTAGMDIFAK	sp|Q9QYB1|CLIC4_MOUSE	HPESNTAGMDIFAK	K	F	30.2133	29.9323	0.47888	1	no	no	No	Control	no
Clic4_IEEFLEEVLCPPK	sp|Q9QYB1|CLIC4_MOUSE	IEEFLEEVLCPPK	K	Y	27.4824	27.4336	0.277778	0.216166	no	no	No	Control	no
Clic4_KPADLQNLAPGTHPPFITFNSEVK	sp|Q9QYB1|CLIC4_MOUSE	KPADLQNLAPGTHPPFITFNSEVK	R	T	26.3131	0	NA	0.0631682	no	no	No	Control	no
Clic4_LDEYLNSPLPDEIDENSMEDIK	sp|Q9QYB1|CLIC4_MOUSE	LDEYLNSPLPDEIDENSMEDIK	K	F	30.3686	30.6636	0.201619	1	no	no	No	Flatox	no
Clic4_NSRPEANEALER	sp|Q9QYB1|CLIC4_MOUSE	NSRPEANEALER	K	G	31.0896	31.1978	0.298936	1	no	no	No	Flatox	no
Clic4_YLTNAYSR	sp|Q9QYB1|CLIC4_MOUSE	YLTNAYSR	R	D	28.0308	29.7345	NA	0.147976	yes	no	No	Flatox	yes
Clic5_AGIDGESIGNCPFSQR	sp|Q8BXK9|CLIC5_MOUSE	AGIDGESIGNCPFSQR	K	L	29.1765	28.8459	0.0558375	1	no	no	No	Control	no
Clic5_DEFTNTCAADSEIELAYADVAR	sp|Q8BXK9|CLIC5_MOUSE	DEFTNTCAADSEIELAYADVAR	R	R	24.5721	23.6243	0.413196	0.461955	yes	no	No	Control	yes
Clic5_GVVFNVTTVDLK	sp|Q8BXK9|CLIC5_MOUSE	GVVFNVTTVDLK	K	R	27.3341	26.0423	0.351368	0.0631682	no	no	No	Control	no
Clic5_KLDDYLNSPLPEEIDTNTHGDEK	sp|Q8BXK9|CLIC5_MOUSE	KLDDYLNSPLPEEIDTNTHGDEK	R	G	29.6905	29.1628	0.000430105	1	no	Yes	No	Control	no
Clic6_DEFTNTCPADR	sp|Q8BHB9|CLIC6_MOUSE	DEFTNTCPADR	R	E	26.9749	28.1405	0.380353	0.0631682	yes	no	No	Flatox	yes
Clic6_DGSEEAASEDAR	sp|Q8BHB9|CLIC6_MOUSE	DGSEEAASEDAR	K	V	27.417	27.7632	0.0928056	1	yes	no	No	Flatox	yes
Clic6_EIEHAYSDAAK	sp|Q8BHB9|CLIC6_MOUSE	EIEHAYSDAAK	R	R	26.0436	25.64	0.224772	0.461955	no	no	No	Control	no
Clic6_ENGPALEEGDPGQEHDITLFVK	sp|Q8BHB9|CLIC6_MOUSE	ENGPALEEGDPGQEHDITLFVK	R	A	27.0885	27.2336	0.712442	1	no	no	No	Flatox	no
Clic6_FLDGDELTLADCNLLPK	sp|Q8BHB9|CLIC6_MOUSE	FLDGDELTLADCNLLPK	K	L	27.8666	27.6887	0.802779	1	no	no	No	Control	no
Clic6_GPCEGAIQEKPPDGSLDGEEAK	sp|Q8BHB9|CLIC6_MOUSE	GPCEGAIQEKPPDGSLDGEEAK	K	S	27.3642	28.1198	0.692981	0.461955	no	no	No	Flatox	no
Clic6_GVIFNVTTVDLK	sp|Q8BHB9|CLIC6_MOUSE	GVIFNVTTVDLK	K	R	25.7079	26.2806	0.189504	0.461955	no	no	No	Flatox	no
Clic6_KPADLQNLAPGTNPPFMTFDGEVK	sp|Q8BHB9|CLIC6_MOUSE	KPADLQNLAPGTNPPFMTFDGEVK	R	T	27.329	26.6094	0.55673	0.0631682	no	no	No	Control	no
Clic6_LGTQHPESNSAGNDVFAK	sp|Q8BHB9|CLIC6_MOUSE	LGTQHPESNSAGNDVFAK	K	F	29.2905	29.2429	0.19688	0.216166	no	no	No	Control	no
Clic6_LQEETGEEEARPEPELK	sp|Q8BHB9|CLIC6_MOUSE	LQEETGEEEARPEPELK	K	G	29.3531	29.4823	0.370968	1	no	no	No	Flatox	no
Clic6_STEHEEESQAELSNHLAEEPSVQGGEELGR	sp|Q8BHB9|CLIC6_MOUSE	STEHEEESQAELSNHLAEEPSVQGGEELGR	K	V	28.471	28.4336	0.655389	1	no	no	No	Control	no
Clic6_TDVNKIEEFLEEK	sp|Q8BHB9|CLIC6_MOUSE	TDVNKIEEFLEEK	K	L	27.8797	26.5509	0.239719	0.0631682	no	no	No	Control	no
Clic6_YLNNAYAR	sp|Q8BHB9|CLIC6_MOUSE	YLNNAYAR	R	D	27.6477	26.7909	NA	0.147976	yes	no	No	Control	yes
Clint1_ASPDQNASTHTPQSSAK	sp|Q99KN9|EPN4_MOUSE	ASPDQNASTHTPQSSAK	K	P	29.2111	29.1923	0.694777	1	no	no	No	Control	no
Clint1_ASPDQNASTHTPQSSAKPSVPSSK	sp|Q99KN9|EPN4_MOUSE	ASPDQNASTHTPQSSAKPSVPSSK	K	S	27.8024	27.1334	0.549092	0.216166	no	no	No	Control	no
Clint1_DKYVGVSSDSVGGFR	sp|Q99KN9|EPN4_MOUSE	DKYVGVSSDSVGGFR	K	Y	28.3693	28.1035	0.0568838	1	yes	no	No	Control	yes
Clint1_DQGINIR	sp|Q99KN9|EPN4_MOUSE	DQGINIR	K	Q	29.0537	28.9091	0.456083	1	yes	no	No	Control	yes
Clint1_EATNDDPWGPSGQLMGEIAK	sp|Q99KN9|EPN4_MOUSE	EATNDDPWGPSGQLMGEIAK	R	A	28.7995	28.4719	0.220497	1	no	no	No	Control	no
Clint1_EHIYDLR	sp|Q99KN9|EPN4_MOUSE	EHIYDLR	R	S	26.8212	27.9207	NA	0.461955	no	no	No	Flatox	no
Clint1_ELVEFAQDDDRLR	sp|Q99KN9|EPN4_MOUSE	ELVEFAQDDDRLR	K	E	29.5424	29.0539	0.498353	0.216166	no	no	No	Control	no
Clint1_GEFKDEEETVTTK	sp|Q99KN9|EPN4_MOUSE	GEFKDEEETVTTK	K	H	29.9209	29.7982	0.320119	1	no	no	No	Control	no
Clint1_HIHITQATETTTTR	sp|Q99KN9|EPN4_MOUSE	HIHITQATETTTTR	K	H	28.8697	26.1756	NA	0.147976	no	no	No	Control	no
Clint1_IGSTIDDTISK	sp|Q99KN9|EPN4_MOUSE	IGSTIDDTISK	K	F	29.9352	29.1691	0.248634	1	no	no	No	Control	no
Clint1_QDAFANFANFSK	sp|Q99KN9|EPN4_MOUSE	QDAFANFANFSK	K	-	29.1235	28.9214	0.462536	1	no	no	No	Control	no
Clint1_SAFPFSDK	sp|Q99KN9|EPN4_MOUSE	SAFPFSDK	K	L	29.3843	29.0205	0.701892	0.216166	no	no	No	Control	no
Clint1_SQNTDMVQK	sp|Q99KN9|EPN4_MOUSE	SQNTDMVQK	R	S	28.7636	28.3347	0.425182	1	no	no	No	Control	no
Clint1_TIDLGAAAHYTGDK	sp|Q99KN9|EPN4_MOUSE	TIDLGAAAHYTGDK	K	A	29.6307	29.4211	0.186142	1	no	no	No	Control	no
Clint1_YVGVSSDSVGGFR	sp|Q99KN9|EPN4_MOUSE	YVGVSSDSVGGFR	K	Y	29.7706	29.4765	0.00791991	1	no	Yes	No	Control	no
Clip1_AAQTAEDAMQIMEQMTK	sp|Q922J3|CLIP1_MOUSE	AAQTAEDAMQIMEQMTK	K	E	25.9356	25.4786	0.963175	0.216166	no	no	No	Control	no
Clip1_ASGPPSSETQEEFVDDFR	sp|Q922J3|CLIP1_MOUSE	ASGPPSSETQEEFVDDFR	K	V	23.801	25.5544	NA	0.147976	no	no	No	Flatox	no
Clip1_ATSHVGEIEQELALAR	sp|Q922J3|CLIP1_MOUSE	ATSHVGEIEQELALAR	K	D	27.4048	26.7303	0.22168	0.0631682	yes	no	No	Control	yes
Clip1_DLMQDMEELK	sp|Q922J3|CLIP1_MOUSE	DLMQDMEELK	R	T	25.2257	26.6299	0.536828	0.0631682	yes	no	No	Flatox	yes
Clip1_EEQFNVLSSELEK	sp|Q922J3|CLIP1_MOUSE	EEQFNVLSSELEK	K	L	26.5711	26.9675	0.0509476	1	no	no	No	Flatox	no
Clip1_ELVLTGLQDSLNQVNQVK	sp|Q922J3|CLIP1_MOUSE	ELVLTGLQDSLNQVNQVK	K	E	27.0145	26.9178	0.0376331	0.216166	no	Yes	No	Control	no
Clip1_FASTSEEAVSAQTR	sp|Q922J3|CLIP1_MOUSE	FASTSEEAVSAQTR	K	M	25.1064	23.9628	NA	0.461955	no	no	No	Control	no
Clip1_GEWCGVELDEPLGK	sp|Q922J3|CLIP1_MOUSE	GEWCGVELDEPLGK	K	N	27.2172	26.5078	0.250342	0.461955	no	no	No	Control	no
Clip1_GIGTDSAEFAELK	sp|Q922J3|CLIP1_MOUSE	GIGTDSAEFAELK	K	T	25.4072	26.5118	NA	0.461955	no	no	No	Flatox	no
Clip1_LDSAEDQHLVEMEDTLNK	sp|Q922J3|CLIP1_MOUSE	LDSAEDQHLVEMEDTLNK	R	L	27.2513	26.8883	0.919221	0.216166	no	no	No	Control	no
Clip1_LDYQHEIESLQSK	sp|Q922J3|CLIP1_MOUSE	LDYQHEIESLQSK	R	Q	27.017	27.5852	0.416393	0.216166	no	no	No	Flatox	no
Clip1_MSGDNSSQLTK	sp|Q922J3|CLIP1_MOUSE	MSGDNSSQLTK	K	M	27.2368	25.9752	0.363964	0.0631682	no	no	No	Control	no
Clip1_SQQLSALQEENVK	sp|Q922J3|CLIP1_MOUSE	SQQLSALQEENVK	K	L	26.3035	26.5984	0.300779	1	no	no	No	Flatox	no
Clip1_TASESISNLSEAGSVK	sp|Q922J3|CLIP1_MOUSE	TASESISNLSEAGSVK	K	K	25.8991	26.7499	0.686529	0.461955	no	no	No	Flatox	no
Clip1_TPAAAAAPVEK	sp|Q922J3|CLIP1_MOUSE	TPAAAAAPVEK	K	T	26.3292	27.2749	0.273753	0.216166	no	no	No	Flatox	no
Clip1_VMAATPASLK	sp|Q922J3|CLIP1_MOUSE	VMAATPASLK	R	R	26.1688	25.4673	NA	0.461955	no	no	No	Control	no
Clip2_AQELEGLDVEYR	sp|Q9Z0H8|CLIP2_MOUSE	AQELEGLDVEYR	R	G	25.4976	25.991	0.630215	0.461955	no	no	No	Flatox	no
Clip2_ATLNSGPGAQQK	sp|Q9Z0H8|CLIP2_MOUSE	ATLNSGPGAQQK	K	E	26.7076	26.0182	0.135189	0.461955	no	no	No	Control	no
Clip2_DKEVTALTSQMDMLR	sp|Q9Z0H8|CLIP2_MOUSE	DKEVTALTSQMDMLR	R	A	31.8923	25.9356	0.1505	0.0631682	yes	no	No	Control	yes
Clip2_ESVLNSSVK	sp|Q9Z0H8|CLIP2_MOUSE	ESVLNSSVK	R	T	24.5787	24.8222	NA	0.461955	no	no	No	Flatox	no
Clip2_FGLFAPIHK	sp|Q9Z0H8|CLIP2_MOUSE	FGLFAPIHK	K	V	25.8369	23.299	NA	0.147976	no	no	No	Control	no
Clip2_GQAQAIEFLK	sp|Q9Z0H8|CLIP2_MOUSE	GQAQAIEFLK	R	E	25.1234	26.5419	NA	0.147976	no	no	No	Flatox	no
Clip2_LELQEAQDQCR	sp|Q9Z0H8|CLIP2_MOUSE	LELQEAQDQCR	R	D	26.2679	24.5167	NA	0.147976	yes	no	No	Control	yes
Clip2_LLVENVR	sp|Q9Z0H8|CLIP2_MOUSE	LLVENVR	R	K	27.9602	27.8984	0.569491	1	no	no	No	Control	no
Clip2_LQEVQEELAGLQQHWR	sp|Q9Z0H8|CLIP2_MOUSE	LQEVQEELAGLQQHWR	K	E	26.9747	26.478	0.902424	0.461955	no	no	No	Control	no
Clip2_PSVGSASSSVVASTSGSK	sp|Q9Z0H8|CLIP2_MOUSE	PSVGSASSSVVASTSGSK	R	E	25.4225	24.9853	0.751656	0.461955	no	no	No	Control	no
Clip2_QASGPSSSGAATTVSEKPGPK	sp|Q9Z0H8|CLIP2_MOUSE	QASGPSSSGAATTVSEKPGPK	K	A	26.1829	27.682	NA	0.147976	no	no	No	Flatox	no
Clip2_TGNESGSNLSDSGSVK	sp|Q9Z0H8|CLIP2_MOUSE	TGNESGSNLSDSGSVK	K	R	23.7768	24.9122	NA	0.461955	no	no	No	Flatox	no
Clip2_VLLLEANR	sp|Q9Z0H8|CLIP2_MOUSE	VLLLEANR	R	H	27.1245	26.6544	0.704319	0.216166	no	no	No	Control	no
Clip2_VQQATTENMGLMDNWK	sp|Q9Z0H8|CLIP2_MOUSE	VQQATTENMGLMDNWK	K	S	24.7614	21.8047	NA	0.461955	no	no	No	Control	no
Clip2_YSLIDPASPPELLK	sp|Q9Z0H8|CLIP2_MOUSE	YSLIDPASPPELLK	R	L	27.5	27.2818	0.154814	1	no	no	No	Control	no
Clk1_ENSFLPFR	sp|P22518|CLK1_MOUSE	ENSFLPFR	K	M	25.7532	25.9294	0.53305	0.461955	no	no	No	Flatox	no
Clk1_YEIVDTLGEGAFGK	sp|P22518|CLK1_MOUSE	YEIVDTLGEGAFGK	R	V	27.3605	27.375	0.909947	1	no	no	No	Flatox	no
Clk3_NTFEFLK	sp|O35492|CLK3_MOUSE	NTFEFLK	K	E	29.4699	30.2838	0.330245	0.461955	no	no	No	Flatox	no
Clk3_YEIVGNLGEGTFGK	sp|O35492|CLK3_MOUSE	YEIVGNLGEGTFGK	R	V	26.6945	26.3768	0.10867	1	no	no	No	Control	no
Cln6_QLLGAAGGPGVAFVQAR	tr|Q3U466|Q3U466_MOUSE	QLLGAAGGPGVAFVQAR	R	H	26.9524	26.9445	0.808161	1	no	no	No	Control	no
Clns1a_GLGTGTLYIAESR	sp|Q61189|ICLN_MOUSE	GLGTGTLYIAESR	K	L	27.1303	28.8943	NA	0.147976	no	no	No	Flatox	no
Clns1a_NYEDGMEVETTPTVAGQFEDADVDH	sp|Q61189|ICLN_MOUSE	NYEDGMEVETTPTVAGQFEDADVDH	R	-	28.2088	27.6271	0.439923	0.216166	no	no	No	Control	no
Clns1a_SFPPPGSADGLR	sp|Q61189|ICLN_MOUSE	SFPPPGSADGLR	K	L	26.4989	26.6709	0.65404	1	no	no	No	Flatox	no
Clp1_LADVFNQR	sp|Q99LI9|CLP1_MOUSE	LADVFNQR	R	C	28.3947	27.4383	0.727041	0.0631682	no	no	No	Control	no
Clp1_LLLNYAVR	sp|Q99LI9|CLP1_MOUSE	LLLNYAVR	R	L	26.9934	26.2274	0.126448	0.0631682	no	no	No	Control	no
Clp1_SEESNDDKKPTTK	sp|Q99LI9|CLP1_MOUSE	SEESNDDKKPTTK	M	F	26.159	25.2142	NA	0.461955	no	no	No	Control	no
Clp1_TEVAYVSK	sp|Q99LI9|CLP1_MOUSE	TEVAYVSK	R	D	26.0933	26.6594	0.945214	0.461955	yes	no	No	Flatox	yes
Clp1_VGAPTIPDSCLPLGMSQEDNQLK	sp|Q99LI9|CLP1_MOUSE	VGAPTIPDSCLPLGMSQEDNQLK	K	L	27.6001	24.9118	NA	0.461955	no	no	No	Control	no
Clpb_ENVIRPILK	sp|Q60649|CLPB_MOUSE	ENVIRPILK	K	A	0	26.3225	NA	0.0631682	no	no	No	Flatox	no
Clpb_EVADVLVDGYNVHYGAR	sp|Q60649|CLPB_MOUSE	EVADVLVDGYNVHYGAR	R	S	27.1439	27.4159	0.351432	1	no	no	No	Flatox	no
Clpb_FIGSPPGYIGHEEGGQLTK	sp|Q60649|CLPB_MOUSE	FIGSPPGYIGHEEGGQLTK	K	K	28.8264	28.5375	0.329384	0.216166	no	no	No	Control	no
Clpb_IAENLGDVQMSDK	sp|Q60649|CLPB_MOUSE	IAENLGDVQMSDK	R	I	26.9165	27.374	0.917162	0.216166	no	no	No	Flatox	no
Clpb_LDMSEFQER	sp|Q60649|CLPB_MOUSE	LDMSEFQER	R	H	27.1714	27.4899	0.302518	1	no	no	No	Flatox	no
Clpp_AYDIYSR	sp|O88696|CLPP_MOUSE	AYDIYSR	R	L	29.1191	28.2608	0.325622	0.0631682	no	no	No	Control	no
Clpp_ETATAPTDPPAPTST	sp|O88696|CLPP_MOUSE	ETATAPTDPPAPTST	K	-	28.8128	28.3851	0.887414	0.216166	no	no	No	Control	no
Clpp_GQATDIAIQAEEIMK	sp|O88696|CLPP_MOUSE	GQATDIAIQAEEIMK	R	L	27.9397	28.4144	0.849967	0.216166	no	no	No	Flatox	no
Clpp_IMIHQPSGGAR	sp|O88696|CLPP_MOUSE	IMIHQPSGGAR	R	G	29.966	29.4756	0.840147	0.216166	no	no	No	Control	no
Clpp_QLYNIYAK	sp|O88696|CLPP_MOUSE	QLYNIYAK	K	H	28.4429	28.6686	0.399334	1	no	no	No	Flatox	no
Clpp_QSLQVIESAMER	sp|O88696|CLPP_MOUSE	QSLQVIESAMER	K	D	30.1668	30.0234	0.514136	1	yes	no	No	Control	yes
Clpp_VLVHPPQDGEDEPELVQK	sp|O88696|CLPP_MOUSE	VLVHPPQDGEDEPELVQK	K	E	30.8773	31.1568	0.0444391	1	no	Yes	No	Flatox	no
Clpp_YMSPMEAQEFGILDK	sp|O88696|CLPP_MOUSE	YMSPMEAQEFGILDK	R	V	28.9866	28.9081	0.794546	1	no	no	No	Control	no
Clptm1_AAAQEADGAGSAVVAAGGGSSGQVTSNGSIGR	sp|Q8VBZ3|CLPT1_MOUSE	AAAQEADGAGSAVVAAGGGSSGQVTSNGSIGR	M	D	26.3193	25.9904	0.394554	1	yes	no	No	Control	yes
Clptm1_AQASTAAGALTPAPSTAVSGEDASTVPK	sp|Q8VBZ3|CLPT1_MOUSE	AQASTAAGALTPAPSTAVSGEDASTVPK	R	A	29.9943	29.9726	0.788428	1	no	no	No	Control	no
Clptm1_ATSGACTASQPQEAPPKPAEDK	sp|Q8VBZ3|CLPT1_MOUSE	ATSGACTASQPQEAPPKPAEDK	K	K	29.932	30.0925	0.21787	1	no	no	No	Flatox	no
Clptm1_DTPAETQPQNPPPQPAPNAWQVIK	sp|Q8VBZ3|CLPT1_MOUSE	DTPAETQPQNPPPQPAPNAWQVIK	R	G	28.7132	28.709	0.938747	1	yes	no	No	Control	yes
Clptm1_GPSPQDQSGPGGAPR	sp|Q8VBZ3|CLPT1_MOUSE	GPSPQDQSGPGGAPR	R	V	28.8869	28.6803	0.12169	1	no	no	No	Control	no
Clptm1_LATVHMSR	sp|Q8VBZ3|CLPT1_MOUSE	LATVHMSR	R	M	28.8289	28.5604	0.225281	1	no	no	No	Control	no
Clptm1_NDIQFWNSR	sp|Q8VBZ3|CLPT1_MOUSE	NDIQFWNSR	K	Q	27.5145	26.8579	0.516617	1	no	no	No	Control	no
Clptm1_NLLTGETEADPEMIK	sp|Q8VBZ3|CLPT1_MOUSE	NLLTGETEADPEMIK	K	R	29.2874	29.2736	0.81156	1	no	no	No	Control	no
Clptm1_NLLTGETEADPEMIKR	sp|Q8VBZ3|CLPT1_MOUSE	NLLTGETEADPEMIKR	K	A	29.5427	29.179	0.255066	1	no	no	No	Control	no
Clptm1_QSLEGLSVR	sp|Q8VBZ3|CLPT1_MOUSE	QSLEGLSVR	R	S	29.5198	29.567	0.886229	1	no	no	No	Flatox	no
Clptm1_RGPSPQDQSGPGGAPR	sp|Q8VBZ3|CLPT1_MOUSE	RGPSPQDQSGPGGAPR	R	V	29.9261	29.3785	0.367417	0.216166	no	no	No	Control	no
Clptm1_SGFHPDPR	sp|Q8VBZ3|CLPT1_MOUSE	SGFHPDPR	K	Q	29.354	29.296	0.526352	1	no	no	No	Control	no
Clptm1_SPWNFLGDELYEQSDEEQDSVK	sp|Q8VBZ3|CLPT1_MOUSE	SPWNFLGDELYEQSDEEQDSVK	K	V	29.0381	28.6484	0.955076	0.216166	no	no	No	Control	no
Clptm1_SVAHLPWR	sp|Q8VBZ3|CLPT1_MOUSE	SVAHLPWR	K	M	28.7355	27.711	0.065535	0.216166	no	no	No	Control	no
Clptm1_VAGIFPCPTFK	sp|Q8VBZ3|CLPT1_MOUSE	VAGIFPCPTFK	R	D	30.2763	30.3527	0.739873	1	yes	no	No	Flatox	yes
Clptm1_VNEFGMSGEDVSAAASR	sp|Q8VBZ3|CLPT1_MOUSE	VNEFGMSGEDVSAAASR	R	A	29.2215	29.3012	0.868088	1	no	no	No	Flatox	no
Clptm1_VSFCPLSLWR	sp|Q8VBZ3|CLPT1_MOUSE	VSFCPLSLWR	R	W	28.4614	26.9234	0.192964	0.216166	no	no	No	Control	no
Clptm1_VYDDMAFR	sp|Q8VBZ3|CLPT1_MOUSE	VYDDMAFR	K	Y	28.358	28.2816	0.765135	1	no	no	No	Control	no
Clptm1_WQLYAAQSTK	sp|Q8VBZ3|CLPT1_MOUSE	WQLYAAQSTK	R	S	28.1405	29.5105	NA	0.461955	no	no	No	Flatox	no
Clptm1l_STTELPLTVSYDK	sp|Q8BXA5|CLP1L_MOUSE	STTELPLTVSYDK	R	I	28.2286	27.6711	0.786998	0.216166	no	no	No	Control	no
Clptm1l_SVAHLPWK	sp|Q8BXA5|CLP1L_MOUSE	SVAHLPWK	K	A	26.2764	25.0273	NA	0.461955	no	no	No	Control	no
Clptm1l_VNEFGESYEEQPK	sp|Q8BXA5|CLP1L_MOUSE	VNEFGESYEEQPK	R	R	27.996	28.0322	0.866556	1	no	no	No	Flatox	no
Clpx_AQQGIVFLDEVDK	sp|Q9JHS4|CLPX_MOUSE	AQQGIVFLDEVDK	K	I	27.8557	28.5912	0.0730214	0.216166	no	no	No	Flatox	no
Clpx_CELNVTEDALK	sp|Q9JHS4|CLPX_MOUSE	CELNVTEDALK	K	A	27.4562	26.6034	0.747531	0.0631682	no	no	No	Control	no
Clpx_DLIEFGMIPEFVGR	sp|Q9JHS4|CLPX_MOUSE	DLIEFGMIPEFVGR	R	L	26.3015	26.5547	0.361815	1	yes	no	No	Flatox	yes
Clpx_DVGGEGVQQGLLK	sp|Q9JHS4|CLPX_MOUSE	DVGGEGVQQGLLK	R	L	28.5201	28.8081	0.0566004	1	yes	no	No	Flatox	yes
Clpx_EPESAAEAVK	sp|Q9JHS4|CLPX_MOUSE	EPESAAEAVK	K	L	0	26.609	NA	0.0631682	no	no	No	Flatox	no
Clpx_IGSVPGIHQLR	sp|Q9JHS4|CLPX_MOUSE	IGSVPGIHQLR	K	D	28.0427	27.4362	0.751032	0.461955	yes	no	No	Control	yes
Clpx_IYNNIPANLR	sp|Q9JHS4|CLPX_MOUSE	IYNNIPANLR	R	Q	27.6941	28.3476	0.222097	0.216166	no	no	No	Flatox	no
Clpx_LLEGTIVNVPEK	sp|Q9JHS4|CLPX_MOUSE	LLEGTIVNVPEK	K	N	28.7344	29.1224	0.0893866	1	no	no	No	Flatox	no
Clpx_LLQDANYNVEK	sp|Q9JHS4|CLPX_MOUSE	LLQDANYNVEK	K	A	28.5629	28.7796	0.273154	1	no	no	No	Flatox	no
Clpx_LPVVVPLHSLDEK	sp|Q9JHS4|CLPX_MOUSE	LPVVVPLHSLDEK	R	T	28.6947	29.1565	0.772133	0.216166	no	no	No	Flatox	no
Clpx_NAVIPQYQALFSMDK	sp|Q9JHS4|CLPX_MOUSE	NAVIPQYQALFSMDK	R	C	25.6924	27.344	NA	0.0136232	no	Yes	No	Flatox	no
Clpx_SGESNTHQDIEEK	sp|Q9JHS4|CLPX_MOUSE	SGESNTHQDIEEK	R	D	0	24.5838	NA	0.0136232	yes	Yes	No	Flatox	yes
Clpx_SGESNTHQDIEEKDR	sp|Q9JHS4|CLPX_MOUSE	SGESNTHQDIEEKDR	R	L	27.6375	27.7462	0.754286	1	no	no	No	Flatox	no
Clpx_SNILLLGPTGSGK	sp|Q9JHS4|CLPX_MOUSE	SNILLLGPTGSGK	K	T	27.8507	28.3648	0.954431	0.216166	no	no	No	Flatox	no
Clpx_TLVQILTEPR	sp|Q9JHS4|CLPX_MOUSE	TLVQILTEPR	K	N	28.4235	28.945	0.9214	0.216166	no	no	No	Flatox	no
Clpx_YLGFGTPSNLGK	sp|Q9JHS4|CLPX_MOUSE	YLGFGTPSNLGK	K	G	28.3953	27.8427	0.520346	0.216166	no	no	No	Control	no
Clpx_YVVGQSFAK	sp|Q9JHS4|CLPX_MOUSE	YVVGQSFAK	K	K	27.7783	27.4516	0.161511	0.216166	no	no	No	Control	no
Clrn3_GTSAQELNEGLQDLDK	sp|Q8BHH8|CLRN3_MOUSE	GTSAQELNEGLQDLDK	R	N	28.376	28.3942	0.910519	1	no	no	No	Flatox	no
Clrn3_KPVEYAPR	sp|Q8BHH8|CLRN3_MOUSE	KPVEYAPR	R	D	28.1169	27.5076	0.0881812	1	yes	no	No	Control	yes
Clrn3_NFEVLGILDNSSQK	sp|Q8BHH8|CLRN3_MOUSE	NFEVLGILDNSSQK	K	S	27.0403	26.5716	0.735037	0.461955	no	no	No	Control	no
Clta_ELEEWYAR	sp|O08585|CLCA_MOUSE	ELEEWYAR	K	Q	30.3422	30.401	0.966914	1	no	no	No	Flatox	no
Clta_GVMNGEYYQESNGPTDSYAAISEVDR	sp|O08585|CLCA_MOUSE	GVMNGEYYQESNGPTDSYAAISEVDR	D	L	0	26.6072	NA	0.0136232	yes	Yes	No	Flatox	no
Clta_LCDFNPK	sp|O08585|CLCA_MOUSE	LCDFNPK	R	S	29.831	28.9675	NA	0.147976	no	no	No	Control	no
Clta_LEALDANSR	sp|O08585|CLCA_MOUSE	LEALDANSR	R	K	30.8696	31.4399	0.668572	0.216166	no	no	No	Flatox	no
Clta_LQSEPESIR	sp|O08585|CLCA_MOUSE	LQSEPESIR	R	K	30.6441	30.4899	0.502694	1	no	no	No	Control	no
Clta_LQSEPESIRK	sp|O08585|CLCA_MOUSE	LQSEPESIRK	R	W	29.335	27.933	NA	0.147976	no	no	No	Control	no
Clta_WREEQTER	sp|O08585|CLCA_MOUSE	WREEQTER	K	L	29.1637	28.9211	0.402994	1	no	no	No	Control	no
Cltb_DLEEWNQR	sp|Q6IRU5|CLCB_MOUSE	DLEEWNQR	K	Q	28.9564	0	NA	0.0631682	yes	no	No	Control	yes
Cltb_EETPGTEWEK	sp|Q6IRU5|CLCB_MOUSE	EETPGTEWEK	K	V	28.6891	28.695	0.904952	1	no	no	No	Flatox	no
Cltb_ESKEETPGTEWEK	sp|Q6IRU5|CLCB_MOUSE	ESKEETPGTEWEK	K	V	28.9329	29.4492	0.922137	0.216166	no	no	No	Flatox	no
Cltb_LTQEPESIR	sp|Q6IRU5|CLCB_MOUSE	LTQEPESIR	R	K	30.0334	30.0807	0.981106	1	no	no	No	Flatox	no
Cltb_LTQEPESIRK	sp|Q6IRU5|CLCB_MOUSE	LTQEPESIRK	R	W	29.2491	29.0546	0.349195	1	no	no	No	Control	no
Cltb_SVLMSLK	sp|Q6IRU5|CLCB_MOUSE	SVLMSLK	R	Q	27.8917	28.2974	0.843953	0.461955	no	no	No	Flatox	no
Cltb_VAQLCDFNPK	sp|Q6IRU5|CLCB_MOUSE	VAQLCDFNPK	K	S	30.2498	30.2177	0.754906	1	no	no	No	Control	no
Cltc_ADDPSSYMEVVQAANASGNWEELVK	sp|Q68FD5|CLH1_MOUSE	ADDPSSYMEVVQAANASGNWEELVK	K	Y	30.9648	30.8108	0.469534	1	no	no	No	Control	no
Cltc_AFMTADLPNELIELLEK	sp|Q68FD5|CLH1_MOUSE	AFMTADLPNELIELLEK	K	I	26.2639	26.7537	0.828754	1	no	no	No	Flatox	no
Cltc_AHIAQLCEK	sp|Q68FD5|CLH1_MOUSE	AHIAQLCEK	R	A	29.7509	29.5408	0.0169621	1	no	Yes	No	Control	no
Cltc_AHTMTDDVTFWK	sp|Q68FD5|CLH1_MOUSE	AHTMTDDVTFWK	K	W	30.9425	30.8259	0.778395	1	no	no	No	Control	no
Cltc_ALEHFTDLYDIK	sp|Q68FD5|CLH1_MOUSE	ALEHFTDLYDIK	R	R	32.4939	32.4589	0.665849	1	no	no	No	Control	no
Cltc_ALEHFTDLYDIKR	sp|Q68FD5|CLH1_MOUSE	ALEHFTDLYDIKR	R	A	27.0907	25.8808	NA	0.461955	no	no	No	Control	no
Cltc_AMLSANIR	sp|Q68FD5|CLH1_MOUSE	AMLSANIR	R	Q	30.4496	30.5712	0.85231	1	no	no	No	Flatox	no
Cltc_AQILPIR	sp|Q68FD5|CLH1_MOUSE	AQILPIR	M	F	31.8439	31.8086	0.590681	1	no	no	No	Control	no
Cltc_AVDVFFPPEAQNDFPVAMQISEK	sp|Q68FD5|CLH1_MOUSE	AVDVFFPPEAQNDFPVAMQISEK	K	H	29.9121	30.719	0.715706	0.216166	no	no	No	Flatox	no
Cltc_AVNYFSK	sp|Q68FD5|CLH1_MOUSE	AVNYFSK	R	V	31.324	31.1311	0.0437485	1	no	Yes	No	Control	no
Cltc_AYEFAER	sp|Q68FD5|CLH1_MOUSE	AYEFAER	R	C	32.0231	32.0087	0.475654	1	no	no	No	Control	no
Cltc_CNEPAVWSQLAK	sp|Q68FD5|CLH1_MOUSE	CNEPAVWSQLAK	R	A	31.4993	31.8395	0.29238	0.216166	no	no	No	Flatox	no
Cltc_DAMQYASESK	sp|Q68FD5|CLH1_MOUSE	DAMQYASESK	K	D	31.1258	31.4475	0.343158	1	yes	no	No	Flatox	yes
Cltc_DPELWGSVLLESNPYR	sp|Q68FD5|CLH1_MOUSE	DPELWGSVLLESNPYR	K	R	25.5596	23.8761	NA	0.461955	yes	no	No	Control	yes
Cltc_DPHLACVAYER	sp|Q68FD5|CLH1_MOUSE	DPHLACVAYER	R	G	31.0324	30.9466	0.433629	1	yes	no	No	Control	yes
Cltc_EAIDSYIK	sp|Q68FD5|CLH1_MOUSE	EAIDSYIK	K	A	32.1372	32.0765	0.0728297	1	no	no	No	Control	no
Cltc_EDKLECSEELGDLVK	sp|Q68FD5|CLH1_MOUSE	EDKLECSEELGDLVK	K	S	31.9517	32.1234	0.279426	1	no	no	No	Flatox	no
Cltc_EHLELFWSR	sp|Q68FD5|CLH1_MOUSE	EHLELFWSR	R	V	27.0807	25.2357	NA	0.147976	no	no	No	Control	no
Cltc_ENPYYDSR	sp|Q68FD5|CLH1_MOUSE	ENPYYDSR	R	V	31.3897	31.4551	0.709102	1	no	no	No	Flatox	no
Cltc_ESNCYDPER	sp|Q68FD5|CLH1_MOUSE	ESNCYDPER	R	V	31.0608	31.0637	0.420286	1	no	no	No	Flatox	no
Cltc_ESYVETELIFALAK	sp|Q68FD5|CLH1_MOUSE	ESYVETELIFALAK	R	T	28.371	26.5573	NA	0.0136232	no	Yes	No	Control	no
Cltc_EVCFACVDGK	sp|Q68FD5|CLH1_MOUSE	EVCFACVDGK	K	E	29.8733	29.8707	0.900589	1	no	no	No	Control	no
Cltc_FNALFAQGNYSEAAK	sp|Q68FD5|CLH1_MOUSE	FNALFAQGNYSEAAK	K	V	30.5953	30.7501	0.473031	1	no	no	No	Flatox	no
Cltc_FQEHLQLQNLGINPANIGFSTLTMESDK	sp|Q68FD5|CLH1_MOUSE	FQEHLQLQNLGINPANIGFSTLTMESDK	R	F	28.0159	25.6835	NA	0.0136232	no	Yes	No	Control	no
Cltc_FQSVPAQPGQTSPLLQYFGILLDQGQLNK	sp|Q68FD5|CLH1_MOUSE	FQSVPAQPGQTSPLLQYFGILLDQGQLNK	R	Y	25.6224	24.2747	0.300623	1	no	no	No	Control	no
Cltc_GQCDLELINVCNENSLFK	sp|Q68FD5|CLH1_MOUSE	GQCDLELINVCNENSLFK	R	S	30.5477	30.7294	0.541026	1	no	no	No	Flatox	no
Cltc_GQFSTDELVAEVEK	sp|Q68FD5|CLH1_MOUSE	GQFSTDELVAEVEK	R	R	31.352	31.4744	0.680687	1	no	no	No	Flatox	no
Cltc_GQFSTDELVAEVEKR	sp|Q68FD5|CLH1_MOUSE	GQFSTDELVAEVEKR	R	N	31.6462	31.4735	0.0179282	1	no	Yes	No	Control	no
Cltc_HDVVFLITK	sp|Q68FD5|CLH1_MOUSE	HDVVFLITK	K	Y	31.0274	30.5653	0.189935	1	no	no	No	Control	no
Cltc_HELIEFR	sp|Q68FD5|CLH1_MOUSE	HELIEFR	K	R	31.012	29.9492	0.320102	0.461955	no	no	No	Control	no
Cltc_HSSLAGCQIINYR	sp|Q68FD5|CLH1_MOUSE	HSSLAGCQIINYR	R	T	31.5612	30.8433	0.14775	1	no	no	No	Control	no
Cltc_IAAYLFK	sp|Q68FD5|CLH1_MOUSE	IAAYLFK	R	G	31.9783	31.8869	0.342666	1	no	no	No	Control	no
Cltc_IHEGCEEPATHNALAK	sp|Q68FD5|CLH1_MOUSE	IHEGCEEPATHNALAK	R	I	32.5317	32.2478	0.206236	1	no	no	No	Control	no
Cltc_ISGETIFVTAPHEATAGIIGVNR	sp|Q68FD5|CLH1_MOUSE	ISGETIFVTAPHEATAGIIGVNR	R	K	27.98	27.2191	0.565207	0.0631682	no	no	No	Control	no
Cltc_IVLDNSVFSEHR	sp|Q68FD5|CLH1_MOUSE	IVLDNSVFSEHR	K	N	32.9777	32.8763	0.607032	1	no	no	No	Control	no
Cltc_IYIDSNNNPER	sp|Q68FD5|CLH1_MOUSE	IYIDSNNNPER	K	F	32.6491	32.576	0.0756902	1	no	no	No	Control	no
Cltc_KDPELWGSVLLESNPYR	sp|Q68FD5|CLH1_MOUSE	KDPELWGSVLLESNPYR	R	R	29.1936	28.2191	0.412912	0.216166	no	no	No	Control	no
Cltc_KFNALFAQGNYSEAAK	sp|Q68FD5|CLH1_MOUSE	KFNALFAQGNYSEAAK	R	V	31.4113	30.4979	0.202805	0.216166	no	no	No	Control	no
Cltc_KVSQPIEGHAASFAQFK	sp|Q68FD5|CLH1_MOUSE	KVSQPIEGHAASFAQFK	R	M	27.3908	26.4971	0.415773	0.461955	no	no	No	Control	no
Cltc_LAELEEFINGPNNAHIQQVGDR	sp|Q68FD5|CLH1_MOUSE	LAELEEFINGPNNAHIQQVGDR	R	C	32.6669	32.3197	0.337628	1	no	no	No	Control	no
Cltc_LASTLVHLGEYQAAVDGAR	sp|Q68FD5|CLH1_MOUSE	LASTLVHLGEYQAAVDGAR	R	K	32.8967	32.6122	0.223647	1	no	no	No	Control	no
Cltc_LDASESLR	sp|Q68FD5|CLH1_MOUSE	LDASESLR	K	K	31.1323	31.0956	0.296378	1	no	no	No	Control	no
Cltc_LECSEELGDLVK	sp|Q68FD5|CLH1_MOUSE	LECSEELGDLVK	K	S	30.4314	30.5417	0.721757	1	no	no	No	Flatox	no
Cltc_LEKHELIEFR	sp|Q68FD5|CLH1_MOUSE	LEKHELIEFR	R	R	25.7529	0	NA	0.0631682	no	no	No	Control	no
Cltc_LHIIEVGTPPTGNQPFPK	sp|Q68FD5|CLH1_MOUSE	LHIIEVGTPPTGNQPFPK	K	K	32.7167	32.2675	0.325202	1	no	no	No	Control	no
Cltc_LLLPWLEAR	sp|Q68FD5|CLH1_MOUSE	LLLPWLEAR	K	I	32.2094	31.496	0.182036	1	no	no	No	Control	no
Cltc_LLYNNVSNFGR	sp|Q68FD5|CLH1_MOUSE	LLYNNVSNFGR	K	L	33.0829	33.2424	0.189216	1	no	no	No	Flatox	no
Cltc_LPVVIGGLLDVDCSEDVIK	sp|Q68FD5|CLH1_MOUSE	LPVVIGGLLDVDCSEDVIK	R	N	30.1075	30.2714	0.693499	1	no	no	No	Flatox	no
Cltc_LTDQLPLIIVCDR	sp|Q68FD5|CLH1_MOUSE	LTDQLPLIIVCDR	K	F	31.5944	31.7596	0.518364	1	no	no	No	Flatox	no
Cltc_NLILVVR	sp|Q68FD5|CLH1_MOUSE	NLILVVR	K	G	29.8395	29.6355	0.587014	1	no	no	No	Control	no
Cltc_NLQNLLILTAIK	sp|Q68FD5|CLH1_MOUSE	NLQNLLILTAIK	R	A	30.5434	30.2884	0.28619	1	no	no	No	Control	no
Cltc_NNLAGAEELFAR	sp|Q68FD5|CLH1_MOUSE	NNLAGAEELFAR	R	K	32.6459	32.6387	0.677151	1	no	no	No	Control	no
Cltc_NNRPSEGPLQTR	sp|Q68FD5|CLH1_MOUSE	NNRPSEGPLQTR	K	L	32.5848	32.4871	0.486371	1	no	no	No	Control	no
Cltc_PVLQQGR	sp|Q68FD5|CLH1_MOUSE	PVLQQGR	R	K	31.3018	31.3602	0.759601	1	no	no	No	Flatox	no
Cltc_QLPLVKPYLR	sp|Q68FD5|CLH1_MOUSE	QLPLVKPYLR	K	S	29.8003	28.7944	0.0694881	0.216166	no	no	No	Control	no
Cltc_QSVELCK	sp|Q68FD5|CLH1_MOUSE	QSVELCK	K	K	31.3274	31.4025	0.577069	1	no	no	No	Flatox	no
Cltc_RPISADSAIMNPASK	sp|Q68FD5|CLH1_MOUSE	RPISADSAIMNPASK	R	V	31.569	31.8508	0.709201	1	no	no	No	Flatox	no
Cltc_RPLIDQVVQTALSETQDPEEVSVTVK	sp|Q68FD5|CLH1_MOUSE	RPLIDQVVQTALSETQDPEEVSVTVK	R	A	0	27.0791	NA	0.0631682	no	no	No	Flatox	no
Cltc_SVDPTLALSVYLR	sp|Q68FD5|CLH1_MOUSE	SVDPTLALSVYLR	K	A	26.1174	26.7083	NA	0.147976	no	no	No	Flatox	no
Cltc_SVNESLNNLFITEEDYQALR	sp|Q68FD5|CLH1_MOUSE	SVNESLNNLFITEEDYQALR	K	T	31.6165	31.4439	0.480401	1	no	no	No	Control	no
Cltc_TLQIFNIEMK	sp|Q68FD5|CLH1_MOUSE	TLQIFNIEMK	K	S	30.9963	31.3059	0.272898	1	no	no	No	Flatox	no
Cltc_TSIDAYDNFDNISLAQR	sp|Q68FD5|CLH1_MOUSE	TSIDAYDNFDNISLAQR	R	L	31.3992	31.481	0.742862	1	no	no	No	Flatox	no
Cltc_VANVELYYK	sp|Q68FD5|CLH1_MOUSE	VANVELYYK	K	A	31.9257	31.9863	0.820464	1	no	no	No	Flatox	no
Cltc_VDKLDASESLR	sp|Q68FD5|CLH1_MOUSE	VDKLDASESLR	K	K	31.942	31.3599	0.192824	1	no	no	No	Control	no
Cltc_VGEQAQVVIIDMNDPSNPIR	sp|Q68FD5|CLH1_MOUSE	VGEQAQVVIIDMNDPSNPIR	K	R	30.3045	30.2469	0.667728	1	no	no	No	Control	no
Cltc_VGYTPDWIFLLR	sp|Q68FD5|CLH1_MOUSE	VGYTPDWIFLLR	K	N	29.1115	28.4564	0.445623	0.216166	no	no	No	Control	no
Cltc_VIQCFAETGQVQK	sp|Q68FD5|CLH1_MOUSE	VIQCFAETGQVQK	K	I	31.0055	30.9584	0.181859	1	no	no	No	Control	no
Cltc_VMEYINR	sp|Q68FD5|CLH1_MOUSE	VMEYINR	R	L	31.256	31.4792	0.229642	1	no	no	No	Flatox	no
Cltc_VSQPIEGHAASFAQFK	sp|Q68FD5|CLH1_MOUSE	VSQPIEGHAASFAQFK	K	M	32.6339	32.4128	0.301373	1	no	no	No	Control	no
Cltc_VVGAMQLYSVDR	sp|Q68FD5|CLH1_MOUSE	VVGAMQLYSVDR	R	K	31.3761	31.4461	0.916385	1	no	no	No	Flatox	no
Cltc_WLKEDKLECSEELGDLVK	sp|Q68FD5|CLH1_MOUSE	WLKEDKLECSEELGDLVK	K	S	28.5854	26.965	NA	0.0136232	no	Yes	No	Control	no
Cltc_WLLLTGISAQQNR	sp|Q68FD5|CLH1_MOUSE	WLLLTGISAQQNR	K	V	30.9741	30.2964	0.160814	1	no	no	No	Control	no
Cltc_YEEYDNAIITMMNHPTDAWK	sp|Q68FD5|CLH1_MOUSE	YEEYDNAIITMMNHPTDAWK	K	E	27.9448	26.9527	0.251621	0.216166	no	no	No	Control	no
Cltc_YESLELCR	sp|Q68FD5|CLH1_MOUSE	YESLELCR	K	P	30.6541	30.6649	0.94852	1	no	no	No	Flatox	no
Cltc_YESLELCRPVLQQGR	sp|Q68FD5|CLH1_MOUSE	YESLELCRPVLQQGR	K	K	31.1767	31.1013	0.694123	1	no	no	No	Control	no
Cltc_YIEIYVQK	sp|Q68FD5|CLH1_MOUSE	YIEIYVQK	K	V	29.3407	28.7579	0.200977	0.461955	no	no	No	Control	no
Cltc_YIQAACK	sp|Q68FD5|CLH1_MOUSE	YIQAACK	K	T	31.4721	31.3742	0.257277	1	no	no	No	Control	no
Cluh_AEDAYTSR	sp|Q5SW19|CLU_MOUSE	AEDAYTSR	R	L	29.0719	29.1784	0.488042	1	no	no	No	Flatox	no
Cluh_ASDAFHFFQSGQAK	sp|Q5SW19|CLU_MOUSE	ASDAFHFFQSGQAK	K	V	29.8032	29.2961	0.223795	1	no	no	No	Control	no
Cluh_AVEDMGSPQTAK	sp|Q5SW19|CLU_MOUSE	AVEDMGSPQTAK	R	E	28.3298	28.565	0.637397	1	no	no	No	Flatox	no
Cluh_AVGSISSTAFDIR	sp|Q5SW19|CLU_MOUSE	AVGSISSTAFDIR	K	F	30.0746	29.5796	0.374687	0.216166	no	no	No	Control	no
Cluh_CLTQQAVALQR	sp|Q5SW19|CLU_MOUSE	CLTQQAVALQR	K	T	28.8733	28.3246	0.867962	0.461955	no	no	No	Control	no
Cluh_DAAAFLLSCQIPGLVK	sp|Q5SW19|CLU_MOUSE	DAAAFLLSCQIPGLVK	K	D	27.0835	27.0028	0.516226	1	yes	no	No	Control	yes
Cluh_DCTEYAVLPMDGATLAEVMR	sp|Q5SW19|CLU_MOUSE	DCTEYAVLPMDGATLAEVMR	K	Q	27.9956	27.6975	0.32057	1	yes	no	No	Control	yes
Cluh_DFGGDVAAYVAPTNDLNGVR	sp|Q5SW19|CLU_MOUSE	DFGGDVAAYVAPTNDLNGVR	K	T	28.5331	28.619	0.766952	1	yes	no	No	Flatox	yes
Cluh_DKAEEQPMAPEPEPEPER	sp|Q5SW19|CLU_MOUSE	DKAEEQPMAPEPEPEPER	R	A	29.4793	29.409	0.805681	1	yes	no	No	Control	yes
Cluh_DQLDHIYK	sp|Q5SW19|CLU_MOUSE	DQLDHIYK	R	I	29.2277	29.0822	0.0854989	1	yes	no	No	Control	yes
Cluh_DWKPLQCLK	sp|Q5SW19|CLU_MOUSE	DWKPLQCLK	R	V	28.9287	28.1299	0.100095	0.216166	yes	no	No	Control	yes
Cluh_DWNEELQTTR	sp|Q5SW19|CLU_MOUSE	DWNEELQTTR	R	E	29.3172	28.951	0.691649	0.216166	yes	no	No	Control	yes
Cluh_EGYTIYK	sp|Q5SW19|CLU_MOUSE	EGYTIYK	K	T	28.7404	28.7602	0.879224	1	no	no	No	Flatox	no
Cluh_ELAETIASDDGTVDPR	sp|Q5SW19|CLU_MOUSE	ELAETIASDDGTVDPR	K	S	29.1202	29.229	0.341229	1	no	no	No	Flatox	no
Cluh_ERPLCPLQPQNR	sp|Q5SW19|CLU_MOUSE	ERPLCPLQPQNR	R	D	29.8718	29.7661	0.618018	1	yes	no	No	Control	yes
Cluh_FNPDIFSPGVR	sp|Q5SW19|CLU_MOUSE	FNPDIFSPGVR	R	F	30.2479	30.282	0.983226	1	no	no	No	Flatox	no
Cluh_FPESCQDEVR	sp|Q5SW19|CLU_MOUSE	FPESCQDEVR	R	D	25.5139	27.4442	0.124594	1	yes	no	No	Flatox	yes
Cluh_GAMAVIDGNVMAINPSEETK	sp|Q5SW19|CLU_MOUSE	GAMAVIDGNVMAINPSEETK	R	M	26.743	27.0838	0.515515	1	no	no	No	Flatox	no
Cluh_GIIGNDGR	sp|Q5SW19|CLU_MOUSE	GIIGNDGR	K	H	28.5069	28.7483	0.0438252	1	no	Yes	No	Flatox	no
Cluh_GLEMDPIDCTPPEYILPGSR	sp|Q5SW19|CLU_MOUSE	GLEMDPIDCTPPEYILPGSR	K	E	29.4163	29.3701	0.958992	1	no	no	No	Control	no
Cluh_HYILDLLR	sp|Q5SW19|CLU_MOUSE	HYILDLLR	R	T	26.5138	24.9666	NA	0.147976	no	no	No	Control	no
Cluh_IATPFQVYSWTAPQAEHAMDCVR	sp|Q5SW19|CLU_MOUSE	IATPFQVYSWTAPQAEHAMDCVR	R	A	27.727	0	NA	0.000867779	no	Yes	No	Control	no
Cluh_IGIGELITR	sp|Q5SW19|CLU_MOUSE	IGIGELITR	K	S	30.103	30.2553	0.404138	1	no	no	No	Flatox	no
Cluh_LAALQLMQQK	sp|Q5SW19|CLU_MOUSE	LAALQLMQQK	K	A	29.7582	29.612	0.695032	1	no	no	No	Control	no
Cluh_LGYEEHIPGQTR	sp|Q5SW19|CLU_MOUSE	LGYEEHIPGQTR	R	D	30.1625	30.1207	0.494972	1	yes	no	No	Control	yes
Cluh_LHYIMGDYAEALSNQQK	sp|Q5SW19|CLU_MOUSE	LHYIMGDYAEALSNQQK	R	A	29.0849	28.0905	0.108281	0.216166	no	no	No	Control	no
Cluh_NRPPGAADNTAWAVMTPQELWK	sp|Q5SW19|CLU_MOUSE	NRPPGAADNTAWAVMTPQELWK	K	N	28.2572	27.1127	0.751446	0.0631682	no	no	No	Control	no
Cluh_QELVDAFVEHR	sp|Q5SW19|CLU_MOUSE	QELVDAFVEHR	R	Y	28.7386	29.2252	0.793516	0.461955	no	no	No	Flatox	no
Cluh_QVSITASTR	sp|Q5SW19|CLU_MOUSE	QVSITASTR	R	G	28.5253	28.5227	0.785685	1	no	no	No	Control	no
Cluh_SEDSIGPEAGCEEEGSSVSGLAK	sp|Q5SW19|CLU_MOUSE	SEDSIGPEAGCEEEGSSVSGLAK	K	V	28.6462	28.624	0.42464	1	no	no	No	Control	no
Cluh_SVEGLQEGSVLR	sp|Q5SW19|CLU_MOUSE	SVEGLQEGSVLR	R	V	28.3862	29.5091	0.63811	0.0631682	no	no	No	Flatox	no
Cluh_TGIQILLK	sp|Q5SW19|CLU_MOUSE	TGIQILLK	K	E	24.8259	27.0623	0.432366	0.0631682	no	no	No	Flatox	no
Cluh_VETTTSLENGGLPSSAETK	sp|Q5SW19|CLU_MOUSE	VETTTSLENGGLPSSAETK	K	S	28.8047	28.812	0.756959	1	no	no	No	Flatox	no
Cluh_VLDLVLR	sp|Q5SW19|CLU_MOUSE	VLDLVLR	K	S	28.6301	28.9805	0.227806	1	no	no	No	Flatox	no
Cluh_VLNDRDEEVELCSSVECK	sp|Q5SW19|CLU_MOUSE	VLNDRDEEVELCSSVECK	R	G	28.6829	28.6776	0.932536	1	no	no	No	Control	no
Cluh_VLTMSGWNPPPGNR	sp|Q5SW19|CLU_MOUSE	VLTMSGWNPPPGNR	K	K	29.0221	28.615	0.124118	0.216166	no	no	No	Control	no
Cluh_VQQGFLK	sp|Q5SW19|CLU_MOUSE	VQQGFLK	K	E	29.2509	29.3887	0.140774	1	no	no	No	Flatox	no
Cluh_VTAQSIIPGILER	sp|Q5SW19|CLU_MOUSE	VTAQSIIPGILER	R	D	29.9645	29.9184	0.493074	1	yes	no	No	Control	yes
Cluh_VVEEPYTVR	sp|Q5SW19|CLU_MOUSE	VVEEPYTVR	R	E	29.2782	28.0789	NA	0.461955	no	no	No	Control	no
Clybl_AVLYVPGNDEK	sp|Q8R4N0|CLYBL_MOUSE	AVLYVPGNDEK	R	K	28.0511	28.8118	0.0516822	0.216166	no	no	No	Flatox	no
Clybl_DTQDILYAR	sp|Q8R4N0|CLYBL_MOUSE	DTQDILYAR	K	Q	27.299	28.7275	0.0206955	0.0631682	yes	Yes	No	Flatox	yes
Clybl_GSMIDMPLLK	sp|Q8R4N0|CLYBL_MOUSE	GSMIDMPLLK	R	Q	27.9287	28.2161	0.618285	0.216166	no	no	No	Flatox	no
Clybl_QAQNIVTLATSIK	sp|Q8R4N0|CLYBL_MOUSE	QAQNIVTLATSIK	K	E	28.0662	28.478	0.28245	1	no	no	No	Flatox	no
Clybl_QVIHPNQIAVVQEQFTPTPEK	sp|Q8R4N0|CLYBL_MOUSE	QVIHPNQIAVVQEQFTPTPEK	K	I	28.5094	28.4191	0.569193	1	no	no	No	Control	no
Clybl_TLEDFDLGTTEK	sp|Q8R4N0|CLYBL_MOUSE	TLEDFDLGTTEK	K	C	28.6098	29.0981	0.0300775	1	no	Yes	No	Flatox	no
Clybl_VDCAVLDCEDGVAENK	sp|Q8R4N0|CLYBL_MOUSE	VDCAVLDCEDGVAENK	K	K	27.1051	27.5832	0.0355592	1	no	Yes	No	Flatox	no
Clybl_VDCAVLDCEDGVAENKK	sp|Q8R4N0|CLYBL_MOUSE	VDCAVLDCEDGVAENKK	K	N	27.6184	26.2673	NA	0.147976	no	no	No	Control	no
Clybl_VEGPEEIR	sp|Q8R4N0|CLYBL_MOUSE	VEGPEEIR	K	W	28.3257	29.1274	0.0199815	0.216166	no	Yes	No	Flatox	no
Cmas_AALDAGVFQSVWVSTDHDEIENVAK	sp|Q99KK2|NEUA_MOUSE	AALDAGVFQSVWVSTDHDEIENVAK	R	Q	29.2818	27.6007	NA	0.0136232	no	Yes	No	Control	no
Cmas_AVGYICK	sp|Q99KK2|NEUA_MOUSE	AVGYICK	K	C	28.9568	29.0252	0.846596	1	no	no	No	Flatox	no
Cmas_DAIGISLLK	sp|Q99KK2|NEUA_MOUSE	DAIGISLLK	K	K	29.9855	30.0418	0.869659	1	yes	no	No	Flatox	yes
Cmas_EEGYDSVFSVVR	sp|Q99KK2|NEUA_MOUSE	EEGYDSVFSVVR	R	R	30.3724	30.4216	0.895443	1	no	no	No	Flatox	no
Cmas_EMGLCWK	sp|Q99KK2|NEUA_MOUSE	EMGLCWK	K	E	28.927	28.3483	0.858065	0.216166	no	no	No	Control	no
Cmas_EVAYLGNEVSDEECLK	sp|Q99KK2|NEUA_MOUSE	EVAYLGNEVSDEECLK	K	R	28.0802	28.2107	0.419696	1	no	no	No	Flatox	no
Cmas_EVAYLGNEVSDEECLKR	sp|Q99KK2|NEUA_MOUSE	EVAYLGNEVSDEECLKR	K	V	30.485	30.3061	0.0532695	1	no	no	No	Control	no
Cmas_EVTEPLNLNPAK	sp|Q99KK2|NEUA_MOUSE	EVTEPLNLNPAK	R	R	30.8201	30.9602	0.620315	1	no	no	No	Flatox	no
Cmas_GLEKPPHLAALVLAR	sp|Q99KK2|NEUA_MOUSE	GLEKPPHLAALVLAR	R	G	26.681	0	NA	0.0136232	no	Yes	No	Control	no
Cmas_HLIEMGYLQGGK	sp|Q99KK2|NEUA_MOUSE	HLIEMGYLQGGK	R	M	28.9135	28.0266	0.380058	0.216166	no	no	No	Control	no
Cmas_LATVDEWR	sp|Q99KK2|NEUA_MOUSE	LATVDEWR	K	K	30.0847	30.1299	0.950678	1	no	no	No	Flatox	no
Cmas_LLVCNIDGCLTNGHIYVSGDQK	sp|Q99KK2|NEUA_MOUSE	LLVCNIDGCLTNGHIYVSGDQK	K	E	28.2561	27.3436	0.49529	0.216166	no	no	No	Control	no
Cmas_MAYYEMR	sp|Q99KK2|NEUA_MOUSE	MAYYEMR	K	A	28.5051	28.6557	0.688873	1	no	no	No	Flatox	no
Cmas_QTLSALK	sp|Q99KK2|NEUA_MOUSE	QTLSALK	K	L	30.0585	30.1709	0.55651	1	no	no	No	Flatox	no
Cmas_VAEMIREEGYDSVFSVVR	sp|Q99KK2|NEUA_MOUSE	VAEMIREEGYDSVFSVVR	K	R	25.7184	24.2747	NA	0.461955	no	no	No	Control	no
Cmas_VGLSAVPADACSGAQK	sp|Q99KK2|NEUA_MOUSE	VGLSAVPADACSGAQK	R	A	30.6372	30.6433	0.72366	1	no	no	No	Flatox	no
Cmbl_ANEANPCPCDIGHK	sp|Q8R1G2|CMBL_MOUSE	ANEANPCPCDIGHK	M	L	28.9116	28.4729	0.00193631	1	no	Yes	No	Control	no
Cmbl_DSEDVYNLK	sp|Q8R1G2|CMBL_MOUSE	DSEDVYNLK	R	N	28.0936	27.5583	0.399641	1	yes	no	No	Control	yes
Cmbl_LEYGGMGHEVQVEHIK	sp|Q8R1G2|CMBL_MOUSE	LEYGGMGHEVQVEHIK	K	A	28.5505	26.0564	0.055666	0.0631682	no	no	No	Control	no
Cmbl_NLIEWLNK	sp|Q8R1G2|CMBL_MOUSE	NLIEWLNK	R	Y	28.5882	26.7717	0.0199464	0.0631682	no	Yes	No	Control	no
Cmbl_YMADMIAR	sp|Q8R1G2|CMBL_MOUSE	YMADMIAR	R	N	28.0132	26.1375	NA	0.147976	no	no	No	Control	no
Cmc1_DSGILMVLK	sp|Q9CPZ8|COXM1_MOUSE	DSGILMVLK	K	C	27.5626	25.8339	NA	0.0136232	yes	Yes	No	Control	yes
Cmip_QIEETKPLLGSDVSGPEGTK	sp|Q9D486|CMIP_MOUSE	QIEETKPLLGSDVSGPEGTK	R	V	25.5499	24.6642	NA	0.461955	no	no	No	Control	no
Cml5_LVVGLFSR	sp|Q9QXS8|CMLO5_MOUSE	LVVGLFSR	K	G	27.3345	27.0209	0.780514	0.216166	no	no	No	Control	no
Cml5_TVFQFAR	sp|Q9QXS8|CMLO5_MOUSE	TVFQFAR	R	D	28.9528	28.7702	0.400469	1	yes	no	No	Control	yes
Cmpk1_EMDQTMAANAQK	sp|Q9DBP5|KCY_MOUSE	EMDQTMAANAQK	R	N	30.6714	30.8551	0.638874	1	no	no	No	Flatox	no
Cmpk1_FLIDGFPR	sp|Q9DBP5|KCY_MOUSE	FLIDGFPR	K	N	32.6285	32.4168	0.0902641	1	no	no	No	Control	no
Cmpk1_IQTYLESTKPIIDLYEEMGK	sp|Q9DBP5|KCY_MOUSE	IQTYLESTKPIIDLYEEMGK	R	V	30.8106	30.1606	0.13223	1	no	no	No	Control	no
Cmpk1_IVPVEITISLLK	sp|Q9DBP5|KCY_MOUSE	IVPVEITISLLK	K	R	28.4742	27.8147	0.565848	0.216166	no	no	No	Control	no
Cmpk1_KNPDSQYGELIEK	sp|Q9DBP5|KCY_MOUSE	KNPDSQYGELIEK	R	Y	32.1506	31.956	0.0107941	1	no	Yes	No	Control	no
Cmpk1_MKPLVVFVLGGPGAGK	sp|Q9DBP5|KCY_MOUSE	MKPLVVFVLGGPGAGK	-	G	26.9145	24.8759	NA	0.147976	no	no	No	Control	no
Cmpk1_NPDSQYGELIEK	sp|Q9DBP5|KCY_MOUSE	NPDSQYGELIEK	K	Y	28.6195	28.4542	0.215367	1	no	no	No	Control	no
Cmpk1_NQDNLQGWNK	sp|Q9DBP5|KCY_MOUSE	NQDNLQGWNK	R	T	31.8864	31.6221	0.061733	1	no	no	No	Control	no
Cmpk1_SDDNRESLEK	sp|Q9DBP5|KCY_MOUSE	SDDNRESLEK	R	R	29.6541	29.5339	0.361183	1	no	no	No	Control	no
Cmpk1_SDDNRESLEKR	sp|Q9DBP5|KCY_MOUSE	SDDNRESLEKR	R	I	27.2733	25.9627	0.399749	0.461955	no	no	No	Control	no
Cmpk1_SVDEVFGEVVK	sp|Q9DBP5|KCY_MOUSE	SVDEVFGEVVK	K	I	32.4563	32.3739	0.238969	1	no	no	No	Control	no
Cmpk1_YGYTHLSAGELLR	sp|Q9DBP5|KCY_MOUSE	YGYTHLSAGELLR	K	D	30.4844	30.7683	0.571564	0.461955	yes	no	No	Flatox	yes
Cmss1_SVIELEELHLPDSCFLK	sp|Q9CZT6|CMS1_MOUSE	SVIELEELHLPDSCFLK	R	A	26.02	24.5665	NA	0.461955	no	no	No	Control	no
Cmss1_TQQPTECFLTQTK	sp|Q9CZT6|CMS1_MOUSE	TQQPTECFLTQTK	K	E	26.7902	27.5728	0.0436436	0.216166	no	Yes	No	Flatox	no
Cmtm4_QQSTNDYIR	sp|Q8CJ61|CKLF4_MOUSE	QQSTNDYIR	R	A	0	26.0232	NA	0.0631682	no	no	No	Flatox	no
Cmtm6_VEALTEPLNA	sp|Q9CZ69|CKLF6_MOUSE	VEALTEPLNA	K	-	28.025	28.5018	0.819961	0.216166	no	no	No	Flatox	no
Cmtr1_FLLGLGK	sp|Q9DBC3|CMTR1_MOUSE	FLLGLGK	K	S	30.4911	30.2934	0.426755	1	no	no	No	Control	no
Cmtr1_GVFFLNR	sp|Q9DBC3|CMTR1_MOUSE	GVFFLNR	R	A	26.3315	24.5704	NA	0.147976	no	no	No	Control	no
Cmtr1_IHAFVQDTTLSEPR	sp|Q9DBC3|CMTR1_MOUSE	IHAFVQDTTLSEPR	K	Q	27.0849	26.2726	0.490916	0.0631682	no	no	No	Control	no
Cmtr1_MFTNPLDSSGKPLLK	sp|Q9DBC3|CMTR1_MOUSE	MFTNPLDSSGKPLLK	R	E	27.2698	26.0057	0.658087	0.0631682	no	no	No	Control	no
Cmtr1_SVFDILDGEEMR	sp|Q9DBC3|CMTR1_MOUSE	SVFDILDGEEMR	K	R	24.6294	26.1318	NA	0.147976	no	no	No	Flatox	no
Cnbp_CGESGHLAR	sp|P53996|CNBP_MOUSE	CGESGHLAR	R	E	30.386	30.7113	0.87636	1	no	no	No	Flatox	no
Cnbp_CGETGHVAINCSK	sp|P53996|CNBP_MOUSE	CGETGHVAINCSK	R	T	31.6854	31.6783	0.878418	1	no	no	No	Control	no
Cnbp_CYSCGEFGHIQK	sp|P53996|CNBP_MOUSE	CYSCGEFGHIQK	K	D	32.1896	32.0256	0.432508	1	yes	no	No	Control	yes
Cnbp_DCDLQEDEACYNCGR	sp|P53996|CNBP_MOUSE	DCDLQEDEACYNCGR	K	G	29.0449	29.1689	0.357604	1	yes	no	No	Flatox	yes
Cnbp_ECTIEATA	sp|P53996|CNBP_MOUSE	ECTIEATA	R	-	30.3286	30.2871	0.506233	1	no	no	No	Control	no
Cnbp_EQCCYNCGK	sp|P53996|CNBP_MOUSE	EQCCYNCGK	R	P	29.5124	29.6725	0.400561	1	no	no	No	Flatox	no
Cnbp_EQCCYNCGKPGHLAR	sp|P53996|CNBP_MOUSE	EQCCYNCGKPGHLAR	R	D	30.2745	29.575	0.434478	0.216166	yes	no	No	Control	yes
Cnbp_EREQCCYNCGK	sp|P53996|CNBP_MOUSE	EREQCCYNCGK	R	P	23.857	23.4868	NA	0.461955	no	no	No	Control	no
Cnbp_GFQFVSSSLPDICYR	sp|P53996|CNBP_MOUSE	GFQFVSSSLPDICYR	R	C	31.1953	31.2926	0.908991	1	no	no	No	Flatox	no
Cnbp_SSNECFK	sp|P53996|CNBP_MOUSE	SSNECFK	M	C	30.3087	30.4991	0.179804	1	no	no	No	Flatox	no
Cnbp_TSEVNCYR	sp|P53996|CNBP_MOUSE	TSEVNCYR	K	C	31.91	31.9611	0.836838	1	no	no	No	Flatox	no
Cndp2_AVFQYIDENQDR	sp|Q9D1A2|CNDP2_MOUSE	AVFQYIDENQDR	K	Y	31.7268	31.2859	0.031445	1	no	Yes	No	Control	no
Cndp2_DVDYVCISDNYWLGK	sp|Q9D1A2|CNDP2_MOUSE	DVDYVCISDNYWLGK	K	N	28.2932	27.5573	0.456307	0.216166	yes	no	No	Control	yes
Cndp2_DVGAETLLHSCK	sp|Q9D1A2|CNDP2_MOUSE	DVGAETLLHSCK	K	K	31.1456	30.7469	0.00411426	1	yes	Yes	No	Control	yes
Cndp2_EGGSIPVTLTFQEATGK	sp|Q9D1A2|CNDP2_MOUSE	EGGSIPVTLTFQEATGK	R	N	31.0714	30.8344	0.0624555	1	no	no	No	Control	no
Cndp2_FCLEGMEESGSEGLDELIFAQK	sp|Q9D1A2|CNDP2_MOUSE	FCLEGMEESGSEGLDELIFAQK	R	D	27.9069	0	NA	0.000867779	yes	Yes	No	Control	yes
Cndp2_GSTDDKGPVAGWMNALEAYQK	sp|Q9D1A2|CNDP2_MOUSE	GSTDDKGPVAGWMNALEAYQK	R	T	30.6831	29.3732	0.14004	1	no	no	No	Control	no
Cndp2_ILIPGINDAVAPVTDEEHALYDHIDFDMEEFAK	sp|Q9D1A2|CNDP2_MOUSE	ILIPGINDAVAPVTDEEHALYDHIDFDMEEFAK	K	D	26.9187	27.0111	NA	0.0136232	yes	Yes	No	Flatox	yes
Cndp2_LGGSVELVDIGK	sp|Q9D1A2|CNDP2_MOUSE	LGGSVELVDIGK	R	Q	30.9359	30.6932	0.105243	1	no	no	No	Control	no
Cndp2_LNYIEGTK	sp|Q9D1A2|CNDP2_MOUSE	LNYIEGTK	R	M	31.3279	30.9954	0.00307608	1	no	Yes	No	Control	no
Cndp2_LPDGSEIPLPPILLGK	sp|Q9D1A2|CNDP2_MOUSE	LPDGSEIPLPPILLGK	K	L	30.4749	29.8807	0.0284937	1	no	Yes	No	Control	no
Cndp2_LVPDMIPEVVSEQVSSYLSK	sp|Q9D1A2|CNDP2_MOUSE	LVPDMIPEVVSEQVSSYLSK	R	K	29.5847	28.817	0.134641	1	no	no	No	Control	no
Cndp2_MLAAYLYEVSQLK	sp|Q9D1A2|CNDP2_MOUSE	MLAAYLYEVSQLK	K	N	27.4458	25.2591	NA	0.0136232	no	Yes	No	Control	no
Cndp2_MMEVAAADVQR	sp|Q9D1A2|CNDP2_MOUSE	MMEVAAADVQR	R	L	30.5665	30.1823	0.321557	1	no	no	No	Control	no
Cndp2_NVMLLPVGSADDGAHSQNEK	sp|Q9D1A2|CNDP2_MOUSE	NVMLLPVGSADDGAHSQNEK	K	L	31.5234	31.4065	0.403743	1	no	no	No	Control	no
Cndp2_QKLPDGSEIPLPPILLGK	sp|Q9D1A2|CNDP2_MOUSE	QKLPDGSEIPLPPILLGK	K	L	30.9611	30.06	0.101586	1	no	no	No	Control	no
Cndp2_TGQEIPVNLR	sp|Q9D1A2|CNDP2_MOUSE	TGQEIPVNLR	K	F	31.7842	31.4087	0.000574978	1	no	Yes	No	Control	no
Cndp2_TVFGVEPDLTR	sp|Q9D1A2|CNDP2_MOUSE	TVFGVEPDLTR	K	E	31.7871	31.5598	0.166291	1	no	no	No	Control	no
Cndp2_YPSLSLHGIEGAFSGSGAK	sp|Q9D1A2|CNDP2_MOUSE	YPSLSLHGIEGAFSGSGAK	R	T	30.8581	29.5791	0.0898798	0.216166	no	no	No	Control	no
Cnep1r1_VVAPSIIAAR	sp|Q3UJ81|NEPR1_MOUSE	VVAPSIIAAR	R	C	0	27.9046	NA	0.0631682	no	no	No	Flatox	no
Cnih4_FIMVPSGNMGVFDPTEIHNR	sp|Q9CX13|CNIH4_MOUSE	FIMVPSGNMGVFDPTEIHNR	R	G	29.9007	29.5841	0.692912	0.216166	no	no	No	Control	no
Cnksr1_ALGSNLQTENLQSLAQGLLER	tr|A2A9K7|A2A9K7_MOUSE	ALGSNLQTENLQSLAQGLLER	R	T	23.5898	0	NA	0.0631682	no	no	No	Control	no
Cnksr1_TQAFQSLVQGSLGNCAETPADVLK	tr|A2A9K7|A2A9K7_MOUSE	TQAFQSLVQGSLGNCAETPADVLK	R	A	23.8128	24.9454	NA	0.147976	no	no	No	Flatox	no
Cnn2_CASQVGMTAPGTR	sp|Q08093|CNN2_MOUSE	CASQVGMTAPGTR	K	R	28.5879	27.6798	0.967662	0.0631682	no	no	No	Control	no
Cnn3_AGQSVIGLQMGTNK	sp|Q9DAW9|CNN3_MOUSE	AGQSVIGLQMGTNK	K	C	29.5762	29.5497	0.909883	1	no	no	No	Control	no
Cnn3_CASQAGMTAYGTR	sp|Q9DAW9|CNN3_MOUSE	CASQAGMTAYGTR	K	R	28.2325	28.4359	0.358161	1	no	no	No	Flatox	no
Cnn3_DGIILCELINK	sp|Q9DAW9|CNN3_MOUSE	DGIILCELINK	K	L	29.779	30.1342	0.0763997	1	yes	no	No	Flatox	yes
Cnn3_EYQYGDDQGIDY	sp|Q9DAW9|CNN3_MOUSE	EYQYGDDQGIDY	R	-	27.3128	28.0742	0.218489	0.216166	no	no	No	Flatox	no
Cnn3_GASQAGMLAPGTR	sp|Q9DAW9|CNN3_MOUSE	GASQAGMLAPGTR	K	R	29.8569	29.4945	0.321608	1	no	no	No	Control	no
Cnn3_GMSVYGLGR	sp|Q9DAW9|CNN3_MOUSE	GMSVYGLGR	K	Q	28.5656	28.6112	0.706717	1	no	no	No	Flatox	no
Cnn3_GPSYGLSAEVK	sp|Q9DAW9|CNN3_MOUSE	GPSYGLSAEVK	K	N	29.627	29.9451	0.253719	0.216166	no	no	No	Flatox	no
Cnn3_LTLQPVDNSTISLQMGTNK	sp|Q9DAW9|CNN3_MOUSE	LTLQPVDNSTISLQMGTNK	K	V	27.3876	27.6297	0.593208	1	no	no	No	Flatox	no
Cnn3_MQTDKPFDQTTISLQMGTNK	sp|Q9DAW9|CNN3_MOUSE	MQTDKPFDQTTISLQMGTNK	K	G	28.3027	27.7903	0.40014	1	no	no	No	Control	no
Cnn3_VNESSLNWPQLENIGNFIK	sp|Q9DAW9|CNN3_MOUSE	VNESSLNWPQLENIGNFIK	K	A	27.843	27.8087	0.276633	0.216166	no	no	No	Control	no
Cnn3_YDQQAEEDLR	sp|Q9DAW9|CNN3_MOUSE	YDQQAEEDLR	K	N	29.8329	30.1378	0.0256689	1	no	Yes	No	Flatox	no
Cnnm4_ALTDLQYIK	sp|Q69ZF7|CNNM4_MOUSE	ALTDLQYIK	R	I	30.0947	28.7729	0.325435	1	no	no	No	Control	no
Cnnm4_DLAFVDPDDCTPLK	sp|Q69ZF7|CNNM4_MOUSE	DLAFVDPDDCTPLK	K	T	28.6588	28.8951	0.393228	1	yes	no	No	Flatox	yes
Cnnm4_EELNMIQGALELR	sp|Q69ZF7|CNNM4_MOUSE	EELNMIQGALELR	K	T	26.776	26.7991	0.968707	1	no	no	No	Flatox	no
Cnnm4_FLATEVPQFSPSLMSEK	sp|Q69ZF7|CNNM4_MOUSE	FLATEVPQFSPSLMSEK	R	I	29.0241	28.7427	0.0584135	1	no	no	No	Control	no
Cnnm4_IPVFEDEQSNIVDILYVK	sp|Q69ZF7|CNNM4_MOUSE	IPVFEDEQSNIVDILYVK	R	D	26.0531	24.6233	NA	0.461955	yes	no	No	Control	yes
Cnnm4_ISPQLLLAAHR	sp|Q69ZF7|CNNM4_MOUSE	ISPQLLLAAHR	K	F	28.6126	27.5842	0.208355	0.216166	no	no	No	Control	no
Cnnm4_LDAMLEEFKK	sp|Q69ZF7|CNNM4_MOUSE	LDAMLEEFKK	K	G	28.0896	27.2193	0.588671	0.461955	no	no	No	Control	no
Cnnm4_LLDFVLGQEIR	sp|Q69ZF7|CNNM4_MOUSE	LLDFVLGQEIR	K	T	28.1504	27.3971	0.341867	0.0631682	no	no	No	Control	no
Cnnm4_SEILDESDMYTDNR	sp|Q69ZF7|CNNM4_MOUSE	SEILDESDMYTDNR	K	T	27.7567	27.7258	0.84972	1	no	no	No	Control	no
Cnnm4_SPALPTPLSR	sp|Q69ZF7|CNNM4_MOUSE	SPALPTPLSR	R	S	28.6871	29.6093	0.182705	0.461955	no	no	No	Flatox	no
Cnot1_AQAEQQHNPAANPTMIR	sp|Q6ZQ08|CNOT1_MOUSE	AQAEQQHNPAANPTMIR	R	A	27.6862	27.2009	0.802617	0.461955	no	no	No	Control	no
Cnot1_ASQQEIQHIVNR	sp|Q6ZQ08|CNOT1_MOUSE	ASQQEIQHIVNR	R	H	27.0201	28.0187	0.902068	0.0631682	no	no	No	Flatox	no
Cnot1_AVQELVHPVVDR	sp|Q6ZQ08|CNOT1_MOUSE	AVQELVHPVVDR	R	S	29.1827	28.9435	0.110512	1	no	no	No	Control	no
Cnot1_CPVVLAPLLYPEK	sp|Q6ZQ08|CNOT1_MOUSE	CPVVLAPLLYPEK	R	R	27.6373	27.5404	0.329526	1	no	no	No	Control	no
Cnot1_DAIAALGLLQK	sp|Q6ZQ08|CNOT1_MOUSE	DAIAALGLLQK	R	A	28.7629	28.8833	0.539277	1	yes	no	No	Flatox	yes
Cnot1_DFALDSEESR	sp|Q6ZQ08|CNOT1_MOUSE	DFALDSEESR	K	M	26.214	0	NA	0.0136232	yes	Yes	No	Control	yes
Cnot1_EIDDEANSYFQR	sp|Q6ZQ08|CNOT1_MOUSE	EIDDEANSYFQR	K	I	27.979	28.0799	0.625546	1	no	no	No	Flatox	no
Cnot1_ELNPSLNFK	sp|Q6ZQ08|CNOT1_MOUSE	ELNPSLNFK	K	E	28.1814	28.863	0.378348	0.216166	no	no	No	Flatox	no
Cnot1_EMMDQAAAQLAQDNCELACCFIQK	sp|Q6ZQ08|CNOT1_MOUSE	EMMDQAAAQLAQDNCELACCFIQK	R	T	26.4149	25.5211	0.611043	0.461955	no	no	No	Control	no
Cnot1_EPLLMSISTNLK	sp|Q6ZQ08|CNOT1_MOUSE	EPLLMSISTNLK	R	N	26.1023	26.6367	NA	0.461955	no	no	No	Flatox	no
Cnot1_EVTYELDHPGFQIR	sp|Q6ZQ08|CNOT1_MOUSE	EVTYELDHPGFQIR	K	D	28.6623	28.0675	0.354369	0.216166	yes	no	No	Control	yes
Cnot1_EWVNLYHSAAAGR	sp|Q6ZQ08|CNOT1_MOUSE	EWVNLYHSAAAGR	R	D	26.8444	26.2247	0.770902	0.461955	yes	no	No	Control	yes
Cnot1_GNAPEGLPQLMEVVR	sp|Q6ZQ08|CNOT1_MOUSE	GNAPEGLPQLMEVVR	R	S	28.0628	27.5074	0.574267	0.216166	no	no	No	Control	no
Cnot1_IAMTTCEQIVR	sp|Q6ZQ08|CNOT1_MOUSE	IAMTTCEQIVR	K	K	25.5631	26.2797	0.826074	0.461955	no	no	No	Flatox	no
Cnot1_ILTNFTGVMPPQFK	sp|Q6ZQ08|CNOT1_MOUSE	ILTNFTGVMPPQFK	R	K	0	23.9919	NA	0.0631682	no	no	No	Flatox	no
Cnot1_LAEVGQYEQVK	sp|Q6ZQ08|CNOT1_MOUSE	LAEVGQYEQVK	R	Q	28.401	28.4366	0.928423	1	no	no	No	Flatox	no
Cnot1_LGTSGLNQPTFQQSK	sp|Q6ZQ08|CNOT1_MOUSE	LGTSGLNQPTFQQSK	K	M	27.1303	27.3456	0.236161	1	no	no	No	Flatox	no
Cnot1_LIALLVK	sp|Q6ZQ08|CNOT1_MOUSE	LIALLVK	R	H	25.2111	24.8223	0.698312	0.461955	no	no	No	Control	no
Cnot1_LPDPFTPNLK	sp|Q6ZQ08|CNOT1_MOUSE	LPDPFTPNLK	R	V	0	27.9673	NA	0.0631682	no	no	No	Flatox	no
Cnot1_MQGSITTPGSIALAQAQAQAQVPAK	sp|Q6ZQ08|CNOT1_MOUSE	MQGSITTPGSIALAQAQAQAQVPAK	K	A	28.3211	27.833	0.418257	1	no	no	No	Control	no
Cnot1_MYYFGIAALDR	sp|Q6ZQ08|CNOT1_MOUSE	MYYFGIAALDR	K	F	25.3911	0	NA	0.0631682	no	no	No	Control	no
Cnot1_NKPILHTDLDVK	sp|Q6ZQ08|CNOT1_MOUSE	NKPILHTDLDVK	K	S	26.6446	25.9375	NA	0.461955	no	no	No	Control	no
Cnot1_NLALDINELKPGNLLK	sp|Q6ZQ08|CNOT1_MOUSE	NLALDINELKPGNLLK	K	D	26.943	26.2458	0.503722	0.216166	yes	no	No	Control	yes
Cnot1_NLDEQLSAPK	sp|Q6ZQ08|CNOT1_MOUSE	NLDEQLSAPK	K	K	27.9937	28.2198	0.0370011	1	no	Yes	No	Flatox	no
Cnot1_NLILSAFPR	sp|Q6ZQ08|CNOT1_MOUSE	NLILSAFPR	R	N	28.3118	28.4537	0.602326	1	no	no	No	Flatox	no
Cnot1_NSFASALR	sp|Q6ZQ08|CNOT1_MOUSE	NSFASALR	K	T	26.6573	0	NA	0.0631682	no	no	No	Control	no
Cnot1_NVELTKPMQILYK	sp|Q6ZQ08|CNOT1_MOUSE	NVELTKPMQILYK	R	G	26.1721	24.8862	NA	0.147976	no	no	No	Control	no
Cnot1_QAWATDDVAQIYDK	sp|Q6ZQ08|CNOT1_MOUSE	QAWATDDVAQIYDK	K	C	28.7186	29.5669	0.141807	1	no	no	No	Flatox	no
Cnot1_QLAVYEEFAR	sp|Q6ZQ08|CNOT1_MOUSE	QLAVYEEFAR	K	N	27.7359	27.305	0.917728	0.216166	no	no	No	Control	no
Cnot1_QLFSFPIK	sp|Q6ZQ08|CNOT1_MOUSE	QLFSFPIK	K	H	28.4996	28.439	0.570995	1	no	no	No	Control	no
Cnot1_SLDLIESLLR	sp|Q6ZQ08|CNOT1_MOUSE	SLDLIESLLR	K	L	26.7643	26.601	0.626704	1	no	no	No	Control	no
Cnot1_SPVTFLSDLR	sp|Q6ZQ08|CNOT1_MOUSE	SPVTFLSDLR	R	S	28.89	29.1973	0.244584	1	no	no	No	Flatox	no
Cnot1_THSGLTDGIPLQSISAPGSGIWSDGK	sp|Q6ZQ08|CNOT1_MOUSE	THSGLTDGIPLQSISAPGSGIWSDGK	R	D	27.7223	27.6579	0.249223	0.216166	yes	no	No	Control	yes
Cnot1_TVTVTKPTGVSFK	sp|Q6ZQ08|CNOT1_MOUSE	TVTVTKPTGVSFK	K	K	27.4605	26.4087	NA	0.461955	no	no	No	Control	no
Cnot1_VLGMMAR	sp|Q6ZQ08|CNOT1_MOUSE	VLGMMAR	R	T	0	25.794	NA	0.0631682	no	no	No	Flatox	no
Cnot1_YCDPVVLTYQAER	sp|Q6ZQ08|CNOT1_MOUSE	YCDPVVLTYQAER	R	M	27.0381	24.8324	NA	0.147976	no	no	No	Control	no
Cnot1_YNVEAVELLIR	sp|Q6ZQ08|CNOT1_MOUSE	YNVEAVELLIR	K	N	24.8625	24.9255	0.260864	0.461955	no	no	No	Flatox	no
Cnot10_AADKPADQGAEK	sp|Q8BH15|CNO10_MOUSE	AADKPADQGAEK	M	H	26.1821	26.3327	0.415013	1	no	no	No	Flatox	no
Cnot10_HEGAGQSSGVTDQEK	sp|Q8BH15|CNO10_MOUSE	HEGAGQSSGVTDQEK	K	E	26.8629	27.1885	0.247714	1	no	no	No	Flatox	no
Cnot10_LLNSSNIAEHPGFMK	sp|Q8BH15|CNO10_MOUSE	LLNSSNIAEHPGFMK	K	T	26.6307	26.9481	NA	0.461955	no	no	No	Flatox	no
Cnot10_LYQFIEPFEEK	sp|Q8BH15|CNO10_MOUSE	LYQFIEPFEEK	K	F	26.2387	25.0734	NA	0.461955	no	no	No	Control	no
Cnot10_NALLLLPEEQQDPK	sp|Q8BH15|CNO10_MOUSE	NALLLLPEEQQDPK	R	Q	27.0117	26.084	0.717946	0.461955	no	no	No	Control	no
Cnot10_NNQTTTDNLR	sp|Q8BH15|CNO10_MOUSE	NNQTTTDNLR	K	Q	26.692	26.6292	0.547021	1	no	no	No	Control	no
Cnot10_SVMNTAGNSAPSLFLK	sp|Q8BH15|CNO10_MOUSE	SVMNTAGNSAPSLFLK	K	S	26.4506	24.4965	NA	0.147976	no	no	No	Control	no
Cnot10_TVFQPVHPIQPIQMPAFTTVQR	sp|Q8BH15|CNO10_MOUSE	TVFQPVHPIQPIQMPAFTTVQR	K	K	25.2231	24.0617	NA	0.461955	no	no	No	Control	no
Cnot11_ASFPSILSDPDPDSSNSGFDSSVASR	sp|Q9CWN7|CNO11_MOUSE	ASFPSILSDPDPDSSNSGFDSSVASR	K	I	27.0962	27.3249	0.437961	1	no	no	No	Flatox	no
Cnot11_GGQEPDRPPLSGFLPPITPPEK	sp|Q9CWN7|CNO11_MOUSE	GGQEPDRPPLSGFLPPITPPEK	R	F	27.3684	27.3889	0.934388	1	no	no	No	Flatox	no
Cnot11_LVYHIGLTPAK	sp|Q9CWN7|CNO11_MOUSE	LVYHIGLTPAK	K	L	27.0222	26.1949	0.309547	0.216166	no	no	No	Control	no
Cnot11_SPLSSPQQTQLLGELEKDPK	sp|Q9CWN7|CNO11_MOUSE	SPLSSPQQTQLLGELEKDPK	K	L	28.1111	25.4179	NA	0.0136232	no	Yes	No	Control	no
Cnot11_TLDTGETPSETK	sp|Q9CWN7|CNO11_MOUSE	TLDTGETPSETK	K	I	25.1143	27.3998	NA	0.0136232	no	Yes	No	Flatox	no
Cnot2_EGSGNPTPLINPLAGR	sp|Q8C5L3|CNOT2_MOUSE	EGSGNPTPLINPLAGR	R	A	27.9424	28.0804	0.423785	1	no	no	No	Flatox	no
Cnot2_LEERPHLPSTFNYNPAQQAF	sp|Q8C5L3|CNOT2_MOUSE	LEERPHLPSTFNYNPAQQAF	K	-	25.7528	26.8532	NA	0.147976	no	no	No	Flatox	no
Cnot2_PANEQSQDFSIHNEDFPALPGSSYK	sp|Q8C5L3|CNOT2_MOUSE	PANEQSQDFSIHNEDFPALPGSSYK	K	D	26.2508	25.9455	0.896976	0.216166	yes	no	No	Control	yes
Cnot2_TNSMSSSGLGSPNR	sp|Q8C5L3|CNOT2_MOUSE	TNSMSSSGLGSPNR	R	S	24.8562	25.5589	0.926801	0.461955	no	no	No	Flatox	no
Cnot3_AAGTLLNGPPQFSTTPEIK	sp|Q8K0V4|CNOT3_MOUSE	AAGTLLNGPPQFSTTPEIK	K	A	26.3379	26.9553	0.635818	0.216166	no	no	No	Flatox	no
Cnot3_APEPLSSLK	sp|Q8K0V4|CNOT3_MOUSE	APEPLSSLK	K	S	25.8738	26.9042	NA	0.461955	no	no	No	Flatox	no
Cnot3_EGFTFEYR	sp|Q8K0V4|CNOT3_MOUSE	EGFTFEYR	K	Y	25.9064	27.1368	0.508803	0.0631682	no	no	No	Flatox	no
Cnot3_MLDNDSILVDAIR	sp|Q8K0V4|CNOT3_MOUSE	MLDNDSILVDAIR	R	K	0	26.5562	NA	0.0631682	no	no	No	Flatox	no
Cnot3_STDSEVSQSPAK	sp|Q8K0V4|CNOT3_MOUSE	STDSEVSQSPAK	R	N	26.9438	26.6103	0.412956	0.461955	no	no	No	Control	no
Cnot3_VSEGVEQFEDIWQK	sp|Q8K0V4|CNOT3_MOUSE	VSEGVEQFEDIWQK	K	L	27.4499	26.5831	0.64315	0.0631682	no	no	No	Control	no
Cnot4_QPEDDLGFDPFDVTR	sp|Q8BT14|CNOT4_MOUSE	QPEDDLGFDPFDVTR	K	K	24.8524	25.4123	0.823264	0.461955	no	no	No	Flatox	no
Cnot7_EMFFEDHIDDAK	sp|Q60809|CNOT7_MOUSE	EMFFEDHIDDAK	R	Y	25.7485	25.6786	0.218328	0.461955	no	no	No	Control	no
Cnot7_GGLQEVAEQLELER	sp|Q60809|CNOT7_MOUSE	GGLQEVAEQLELER	K	I	25.1958	24.699	0.540297	1	no	no	No	Control	no
Cnot7_LFFPVIYDVK	sp|Q60809|CNOT7_MOUSE	LFFPVIYDVK	R	Y	27.1177	26.5085	0.215246	0.216166	no	no	No	Control	no
Cnot8_ELFFEDSIDDAK	sp|Q9D8X5|CNOT8_MOUSE	ELFFEDSIDDAK	K	Y	0	25.5162	NA	0.0631682	no	no	No	Flatox	no
Cnot8_GGLQEVADQLDLQR	sp|Q9D8X5|CNOT8_MOUSE	GGLQEVADQLDLQR	K	I	26.5491	25.646	0.914711	0.0631682	no	no	No	Control	no
Cnot8_LYGLGTGVAQK	sp|Q9D8X5|CNOT8_MOUSE	LYGLGTGVAQK	R	Q	26.9684	25.1116	NA	0.0136232	no	Yes	No	Control	no
Cnot8_QNEDVDCAQEK	sp|Q9D8X5|CNOT8_MOUSE	QNEDVDCAQEK	K	M	25.6168	25.8408	0.0288934	1	no	Yes	No	Flatox	no
Cnot8_SSIDYQYQLLR	sp|Q9D8X5|CNOT8_MOUSE	SSIDYQYQLLR	R	C	25.8087	25.336	NA	0.461955	no	no	No	Control	no
Cnot9_LTSLGVIGALVK	sp|Q9JKY0|CNOT9_MOUSE	LTSLGVIGALVK	R	T	27.8315	27.6781	0.370507	1	no	no	No	Control	no
Cnot9_MHSLATAAPVPTALAQVDR	sp|Q9JKY0|CNOT9_MOUSE	MHSLATAAPVPTALAQVDR	-	E	26.9803	26.1573	0.756885	0.461955	no	no	No	Control	no
Cnot9_NLQEGQVTDPR	sp|Q9JKY0|CNOT9_MOUSE	NLQEGQVTDPR	K	G	27.8622	28.4578	0.463297	0.216166	no	no	No	Flatox	no
Cnot9_VCNALALLQCVASHPETR	sp|Q9JKY0|CNOT9_MOUSE	VCNALALLQCVASHPETR	R	S	26.8237	26.1044	0.360337	0.0631682	no	no	No	Control	no
Cnot9_WLAQLVK	sp|Q9JKY0|CNOT9_MOUSE	WLAQLVK	R	N	27.5948	27.4782	0.416999	1	no	no	No	Control	no
Cnp_AAGAEEYAQQEVVK	sp|P16330|CN37_MOUSE	AAGAEEYAQQEVVK	K	R	0	26.6643	NA	0.0136232	no	Yes	No	Flatox	no
Cnp_AGQVFLEELGNHK	sp|P16330|CN37_MOUSE	AGQVFLEELGNHK	K	A	26.1085	26.3834	NA	0.461955	no	no	No	Flatox	no
Cnp_LELVSYFGK	sp|P16330|CN37_MOUSE	LELVSYFGK	K	R	26.6316	28.3291	NA	0.147976	no	no	No	Flatox	no
Cnpy2_ALVDELEWEIAR	sp|Q9QXT0|CNPY2_MOUSE	ALVDELEWEIAR	R	V	29.3738	29.1287	0.306073	0.216166	no	no	No	Control	no
Cnpy2_EYGEQIDPSTHR	sp|Q9QXT0|CNPY2_MOUSE	EYGEQIDPSTHR	K	K	27.4655	27.152	0.698036	0.461955	no	no	No	Control	no
Cnpy2_IDSDISGTLK	sp|Q9QXT0|CNPY2_MOUSE	IDSDISGTLK	R	F	30.1845	30.4607	0.0202953	1	no	Yes	No	Flatox	no
Cnpy2_INPDGSQSVVEVPYAR	sp|Q9QXT0|CNPY2_MOUSE	INPDGSQSVVEVPYAR	R	S	30.2973	30.7151	0.00680708	1	no	Yes	No	Flatox	no
Cnpy2_MKEYGEQIDPSTHR	sp|Q9QXT0|CNPY2_MOUSE	MKEYGEQIDPSTHR	R	K	0	26.1898	NA	0.0631682	no	no	No	Flatox	no
Cnpy2_NGESSELDLQGIR	sp|Q9QXT0|CNPY2_MOUSE	NGESSELDLQGIR	R	I	29.7114	30.1579	0.0697088	1	no	no	No	Flatox	no
Cnpy2_SEAHLTELLEEVCDR	sp|Q9QXT0|CNPY2_MOUSE	SEAHLTELLEEVCDR	R	M	28.2391	27.4124	0.577481	0.461955	no	no	No	Control	no
Cnpy2_SQDLHCGACR	sp|Q9QXT0|CNPY2_MOUSE	SQDLHCGACR	R	A	29.6196	29.6716	0.969468	1	no	no	No	Flatox	no
Cnpy2_TIQMGSFR	sp|Q9QXT0|CNPY2_MOUSE	TIQMGSFR	K	I	29.1566	29.5717	0.0771541	1	no	no	No	Flatox	no
Cnpy3_ASPLPHSPPDEL	sp|Q9DAU1|CNPY3_MOUSE	ASPLPHSPPDEL	K	-	27.7502	28.49	0.346414	0.216166	no	no	No	Flatox	no
Cnpy4_EVLELGQVLDTGK	sp|Q8BQ47|CNPY4_MOUSE	EVLELGQVLDTGK	R	R	0	25.1573	NA	0.0631682	no	no	No	Flatox	no
Cnpy4_EVLELGQVLDTGKR	sp|Q8BQ47|CNPY4_MOUSE	EVLELGQVLDTGKR	R	K	25.4332	23.7056	NA	0.147976	no	no	No	Control	no
Cnpy4_ILDYNVHAER	sp|Q8BQ47|CNPY4_MOUSE	ILDYNVHAER	R	K	26.6888	27.2852	0.383787	0.216166	no	no	No	Flatox	no
Coa3_AAPGAGDPLNAK	sp|Q9D2R6|COA3_MOUSE	AAPGAGDPLNAK	M	N	28.2834	0	NA	0.0631682	no	no	No	Control	no
Coa3_FLDELEDEAK	sp|Q9D2R6|COA3_MOUSE	FLDELEDEAK	R	A	30.0145	30.0827	0.983373	1	no	no	No	Flatox	no
Coa3_LTPAQLQFMR	sp|Q9D2R6|COA3_MOUSE	LTPAQLQFMR	K	Q	28.0837	27.7308	0.817938	0.216166	no	no	No	Control	no
Coa3_QVQLAQWQK	sp|Q9D2R6|COA3_MOUSE	QVQLAQWQK	R	T	29.0434	29.1356	0.859716	1	no	no	No	Flatox	no
Coa5_ALQYSFFECK	sp|Q99M07|COA5_MOUSE	ALQYSFFECK	R	R	27.8687	27.948	0.555249	1	no	no	No	Flatox	no
Coa5_EDLGACLLQSACVLQEGK	sp|Q99M07|COA5_MOUSE	EDLGACLLQSACVLQEGK	K	S	26.079	26.1569	0.455034	0.461955	no	no	No	Flatox	no
Coa5_YYEDKPEGGACAGVK	sp|Q99M07|COA5_MOUSE	YYEDKPEGGACAGVK	R	E	27.7948	27.9186	0.398925	1	no	no	No	Flatox	no
Coa6_CLDDNAEDAAR	sp|Q8BGD8|COA6_MOUSE	CLDDNAEDAAR	R	C	28.019	27.7904	0.325107	0.216166	no	no	No	Control	no
Coa6_FEAGGFQSSQSTENS	sp|Q8BGD8|COA6_MOUSE	FEAGGFQSSQSTENS	K	-	24.9304	24.0565	NA	0.461955	no	no	No	Control	no
Coa6_SSFEASCPQQWIK	sp|Q8BGD8|COA6_MOUSE	SSFEASCPQQWIK	R	Y	28.7771	28.6602	0.534296	1	no	no	No	Control	no
Coa7_AGLVDFQDEEQVK	sp|Q921H9|COA7_MOUSE	AGLVDFQDEEQVK	M	S	28.5772	29.1655	0.00957857	1	no	Yes	No	Flatox	no
Coa7_EKDPEGCYR	sp|Q921H9|COA7_MOUSE	EKDPEGCYR	R	L	27.6735	27.3192	0.569712	0.216166	no	no	No	Control	no
Coa7_LGAYYVTGK	sp|Q921H9|COA7_MOUSE	LGAYYVTGK	K	G	28.5813	27.7835	0.0368415	0.0631682	no	Yes	No	Control	no
Coa7_LGDGVDKDEAK	sp|Q921H9|COA7_MOUSE	LGDGVDKDEAK	K	A	29.1839	29.3546	0.0843284	1	no	no	No	Flatox	no
Coa7_LVDYLEGIQK	sp|Q921H9|COA7_MOUSE	LVDYLEGIQK	R	N	29.0844	29.1591	0.863977	1	no	no	No	Flatox	no
Coa7_SVESCHNVGLLAHDGQVNEDGQPDLGK	sp|Q921H9|COA7_MOUSE	SVESCHNVGLLAHDGQVNEDGQPDLGK	K	A	29.5751	29.29	0.0975327	0.216166	no	no	No	Control	no
Coa8_QETQEWNQQFWAK	sp|Q9CQW7|COA8_MOUSE	QETQEWNQQFWAK	R	Q	0	24.6524	NA	0.0631682	no	no	No	Flatox	no
Coasy_AYAPGGPAYQPVVEAFGTDILHK	sp|Q9DBL7|COASY_MOUSE	AYAPGGPAYQPVVEAFGTDILHK	R	D	28.3612	27.4546	0.711493	0.0631682	yes	no	No	Control	yes
Coasy_DGLSEAAAQSR	sp|Q9DBL7|COASY_MOUSE	DGLSEAAAQSR	R	L	27.5483	27.5497	0.764495	1	yes	no	No	Flatox	yes
Coasy_DQSHNENEEDKVSSSSFR	sp|Q9DBL7|COASY_MOUSE	DQSHNENEEDKVSSSSFR	K	Q	27.8461	27.4875	0.764658	0.216166	yes	no	No	Control	yes
Coasy_ILTDIVWPVIAK	sp|Q9DBL7|COASY_MOUSE	ILTDIVWPVIAK	K	L	28.2987	28.3422	0.890259	1	no	no	No	Flatox	no
Coasy_LENGKEELALYQIQLLK	sp|Q9DBL7|COASY_MOUSE	LENGKEELALYQIQLLK	R	D	24.8051	23.0524	NA	0.461955	yes	no	No	Control	yes
Coasy_LLPELLQPYAER	sp|Q9DBL7|COASY_MOUSE	LLPELLQPYAER	K	V	27.6336	28.6664	0.919529	0.0631682	no	no	No	Flatox	no
Coasy_LPPILTSASR	sp|Q9DBL7|COASY_MOUSE	LPPILTSASR	R	L	28.7806	28.9541	0.282315	1	no	no	No	Flatox	no
Coasy_SGLLVLTTPLATLAAR	sp|Q9DBL7|COASY_MOUSE	SGLLVLTTPLATLAAR	R	L	24.527	23.8466	NA	0.461955	no	no	No	Control	no
Cobl_AAFTVTTPQQQPASQEYGAHLEEER	sp|Q5NBX1|COBL_MOUSE	AAFTVTTPQQQPASQEYGAHLEEER	K	S	27.6539	26.7996	0.00889167	0.216166	no	Yes	No	Control	no
Cobl_ANSTSNFSQALDK	sp|Q5NBX1|COBL_MOUSE	ANSTSNFSQALDK	K	A	26.666	26.4328	0.334563	1	no	no	No	Control	no
Cobl_CNNATTFNTGSIASQR	sp|Q5NBX1|COBL_MOUSE	CNNATTFNTGSIASQR	R	S	24.8259	24.1795	0.182263	1	no	no	No	Control	no
Cobl_DVSLSTGAIK	sp|Q5NBX1|COBL_MOUSE	DVSLSTGAIK	R	I	24.6586	25.9853	NA	0.461955	yes	no	No	Flatox	yes
Cobl_FSTGTPSNSVNAR	sp|Q5NBX1|COBL_MOUSE	FSTGTPSNSVNAR	R	Q	26.9385	26.054	0.0341271	0.461955	no	Yes	No	Control	no
Cobl_NQPTLANTSENENPVETDPTVTSLVSK	sp|Q5NBX1|COBL_MOUSE	NQPTLANTSENENPVETDPTVTSLVSK	R	L	27.1349	26.7938	0.0758036	1	no	no	No	Control	no
Cobl_SLTLGPSLSLGNISGVSMK	sp|Q5NBX1|COBL_MOUSE	SLTLGPSLSLGNISGVSMK	R	S	24.9609	23.9408	NA	0.461955	no	no	No	Control	no
Cobl_SSLGNDETDKEK	sp|Q5NBX1|COBL_MOUSE	SSLGNDETDKEK	K	K	25.9231	25.3085	0.525476	0.461955	no	no	No	Control	no
Cobl_VSSLASEELQSFR	sp|Q5NBX1|COBL_MOUSE	VSSLASEELQSFR	K	N	27.229	27.3097	0.9931	1	no	no	No	Flatox	no
Cobl_VSVGQSCGFNEK	sp|Q5NBX1|COBL_MOUSE	VSVGQSCGFNEK	R	Q	27.5311	24.9339	NA	0.0136232	no	Yes	No	Control	no
Cobll1_CEFDPLHTVLLK	sp|Q3UMF0|COBL1_MOUSE	CEFDPLHTVLLK	K	D	26.9208	24.9876	NA	0.0136232	yes	Yes	No	Control	yes
Cobll1_DYQAQEPLDLTK	sp|Q3UMF0|COBL1_MOUSE	DYQAQEPLDLTK	K	S	26.2696	27.216	0.310055	0.461955	yes	no	No	Flatox	yes
Cobll1_EQTASAPATPLVSK	sp|Q3UMF0|COBL1_MOUSE	EQTASAPATPLVSK	R	H	26.2892	26.9294	0.21623	0.216166	no	no	No	Flatox	no
Cobll1_ESCQISHNPDIVK	sp|Q3UMF0|COBL1_MOUSE	ESCQISHNPDIVK	R	E	26.4745	27.2707	0.341574	0.216166	no	no	No	Flatox	no
Cobll1_GTFDGNHEVSNSSDPR	sp|Q3UMF0|COBL1_MOUSE	GTFDGNHEVSNSSDPR	R	A	26.4054	26.8177	0.0700756	1	no	no	No	Flatox	no
Cobll1_MQDAAIQATPAR	sp|Q3UMF0|COBL1_MOUSE	MQDAAIQATPAR	K	G	25.5662	24.9157	NA	0.461955	no	no	No	Control	no
Cobll1_PMTLPAETSLPLVFPK	sp|Q3UMF0|COBL1_MOUSE	PMTLPAETSLPLVFPK	K	P	25.4927	25.2344	0.539265	1	no	no	No	Control	no
Cobll1_QSLLTAIR	sp|Q3UMF0|COBL1_MOUSE	QSLLTAIR	R	S	0	25.0153	NA	0.0631682	no	no	No	Flatox	no
Cobll1_SVHTAPGPAPK	sp|Q3UMF0|COBL1_MOUSE	SVHTAPGPAPK	K	E	27.4662	27.3046	0.154364	1	no	no	No	Control	no
Cobll1_VSPHAPLQDLAPIICSK	sp|Q3UMF0|COBL1_MOUSE	VSPHAPLQDLAPIICSK	R	C	26.3922	0	NA	0.0631682	no	no	No	Control	no
Cobll1_VTTDTGTIPFAPNLEDINNILESK	sp|Q3UMF0|COBL1_MOUSE	VTTDTGTIPFAPNLEDINNILESK	R	F	26.5219	26.0126	0.625487	0.216166	no	no	No	Control	no
Cobll1_VTVPSNTISVNGK	sp|Q3UMF0|COBL1_MOUSE	VTVPSNTISVNGK	R	S	25.6908	24.511	NA	0.147976	no	no	No	Control	no
Cog1_AQDVLPAQAQWQGVK	sp|Q9Z160|COG1_MOUSE	AQDVLPAQAQWQGVK	R	E	25.5471	24.4556	NA	0.147976	no	no	No	Control	no
Cog1_DLIEAADTIGQMR	sp|Q9Z160|COG1_MOUSE	DLIEAADTIGQMR	R	R	25.4741	24.4566	NA	0.461955	yes	no	No	Control	yes
Cog1_ELLVSALQELETNNSTSNK	sp|Q9Z160|COG1_MOUSE	ELLVSALQELETNNSTSNK	K	H	25.7652	25.8786	0.914283	1	no	no	No	Flatox	no
Cog1_LDDLLAYLPSSDTPLLK	sp|Q9Z160|COG1_MOUSE	LDDLLAYLPSSDTPLLK	K	D	24.5727	24.5526	0.570906	1	yes	no	No	Control	yes
Cog1_QALTDFLLAR	sp|Q9Z160|COG1_MOUSE	QALTDFLLAR	R	K	26.7823	27.2507	0.837498	0.216166	no	no	No	Flatox	no
Cog1_QLASEEDDSPAPSLFK	sp|Q9Z160|COG1_MOUSE	QLASEEDDSPAPSLFK	R	L	0	26.518	NA	0.0631682	no	no	No	Flatox	no
Cog1_SSTFNSQEPHNILPLASSQIR	sp|Q9Z160|COG1_MOUSE	SSTFNSQEPHNILPLASSQIR	R	F	27.2849	26.59	0.121695	0.216166	no	no	No	Control	no
Cog1_YADAGTVQDMLR	sp|Q9Z160|COG1_MOUSE	YADAGTVQDMLR	R	T	26.5372	26.974	0.448817	1	no	no	No	Flatox	no
Cog2_DVSSQEASSPLLTGQVLER	sp|Q921L5|COG2_MOUSE	DVSSQEASSPLLTGQVLER	K	I	23.4303	24.8528	NA	0.461955	yes	no	No	Flatox	yes
Cog2_LPSLFNPGDPDAFHQK	sp|Q921L5|COG2_MOUSE	LPSLFNPGDPDAFHQK	K	Y	26.8493	0	NA	0.0631682	no	no	No	Control	no
Cog2_LQEWLPDLLETVK	sp|Q921L5|COG2_MOUSE	LQEWLPDLLETVK	R	Q	25.8632	26.1445	0.53999	0.216166	no	no	No	Flatox	no
Cog2_SSVSEGILAVDER	sp|Q921L5|COG2_MOUSE	SSVSEGILAVDER	R	M	26.6297	25.4452	NA	0.461955	no	no	No	Control	no
Cog3_DTEFILFK	sp|Q8CI04|COG3_MOUSE	DTEFILFK	K	P	23.1024	24.077	NA	0.461955	yes	no	No	Flatox	yes
Cog3_EQSELADLAEHIQQK	sp|Q8CI04|COG3_MOUSE	EQSELADLAEHIQQK	K	L	27.5149	26.9469	0.188148	0.216166	no	no	No	Control	no
Cog3_LSLWDGRPDSMAPLTDR	sp|Q8CI04|COG3_MOUSE	LSLWDGRPDSMAPLTDR	K	Q	26.5992	26.6095	0.937262	1	no	no	No	Flatox	no
Cog3_NEVLEDHVQHNAEQLGAFAAGVK	sp|Q8CI04|COG3_MOUSE	NEVLEDHVQHNAEQLGAFAAGVK	K	Q	25.8187	0	NA	0.0631682	no	no	No	Control	no
Cog3_QYLFVSNK	sp|Q8CI04|COG3_MOUSE	QYLFVSNK	K	T	25.1959	24.0998	NA	0.461955	no	no	No	Control	no
Cog3_VNDLVATAYK	sp|Q8CI04|COG3_MOUSE	VNDLVATAYK	K	T	25.0554	32.5123	NA	0.147976	no	no	No	Flatox	no
Cog3_YTLSQQPWAQPAK	sp|Q8CI04|COG3_MOUSE	YTLSQQPWAQPAK	K	V	25.8681	27.0655	0.0256912	0.216166	no	Yes	No	Flatox	no
Cog4_IFPLLGLHEDGLSK	sp|Q8R1U1|COG4_MOUSE	IFPLLGLHEDGLSK	K	F	27.4753	26.8068	0.488927	0.216166	no	no	No	Control	no
Cog4_IVETHQPIVETYYGPGR	sp|Q8R1U1|COG4_MOUSE	IVETHQPIVETYYGPGR	R	L	27.0025	26.8879	0.744593	1	no	no	No	Control	no
Cog4_LFSQGIGGEQAQAK	sp|Q8R1U1|COG4_MOUSE	LFSQGIGGEQAQAK	K	F	26.8474	26.4485	0.953546	0.216166	no	no	No	Control	no
Cog4_MGPSLQLIEGDAK	sp|Q8R1U1|COG4_MOUSE	MGPSLQLIEGDAK	R	Q	26.6809	25.7331	NA	0.461955	no	no	No	Control	no
Cog4_SLTELQELEAVYER	sp|Q8R1U1|COG4_MOUSE	SLTELQELEAVYER	R	L	26.1666	25.3973	0.46363	0.461955	no	no	No	Control	no
Cog5_LEVENQAK	sp|Q8C0L8|COG5_MOUSE	LEVENQAK	R	R	29.0379	27.9093	NA	0.461955	no	no	No	Control	no
Cog5_NVGVVNSLFK	sp|Q8C0L8|COG5_MOUSE	NVGVVNSLFK	R	L	27.244	27.3338	0.707564	1	no	no	No	Flatox	no
Cog6_ALSAFFVENSLR	sp|Q8R3I3|COG6_MOUSE	ALSAFFVENSLR	K	T	26.5925	25.894	0.391279	0.0631682	no	no	No	Control	no
Cog6_EQTQDLIVK	sp|Q8R3I3|COG6_MOUSE	EQTQDLIVK	K	T	27.4537	27.842	0.820737	0.216166	no	no	No	Flatox	no
Cog6_LENDKEMLEALK	sp|Q8R3I3|COG6_MOUSE	LENDKEMLEALK	R	A	26.483	25.3174	NA	0.461955	no	no	No	Control	no
Cog7_FTNGLGTCGLLTALK	sp|Q3UM29|COG7_MOUSE	FTNGLGTCGLLTALK	K	S	26.2114	25.6578	0.646864	0.216166	no	no	No	Control	no
Cog7_LFGLASAAVDR	sp|Q3UM29|COG7_MOUSE	LFGLASAAVDR	K	C	27.7527	27.5174	0.741339	0.216166	no	no	No	Control	no
Cog7_SLAGFQDSILTDK	sp|Q3UM29|COG7_MOUSE	SLAGFQDSILTDK	R	K	26.9342	26.6926	0.515277	1	no	no	No	Control	no
Cog7_TLQNIAALLK	sp|Q3UM29|COG7_MOUSE	TLQNIAALLK	R	A	27.3365	27.1087	0.179052	1	no	no	No	Control	no
Cog8_SILTAIPNDDPYFHITK	sp|Q9JJA2|COG8_MOUSE	SILTAIPNDDPYFHITK	R	T	26.3498	26.6252	NA	0.461955	no	no	No	Flatox	no
Coil_VVTDLISLIR	sp|Q5SU73|COIL_MOUSE	VVTDLISLIR	R	Q	25.0641	26.0173	0.990816	0.0631682	no	no	No	Flatox	no
Col1a1_GETGPAGPAGPIGPAGAR	sp|P11087|CO1A1_MOUSE	GETGPAGPAGPIGPAGAR	R	G	26.1591	26.8537	0.420909	1	no	no	No	Flatox	no
Col1a1_GPAGPQGPR	sp|P11087|CO1A1_MOUSE	GPAGPQGPR	R	G	27.6127	27.7281	0.332298	0.216166	no	no	No	Flatox	no
Col4a2_SVSIGYLLVK	sp|P08122|CO4A2_MOUSE	SVSIGYLLVK	R	H	24.8936	24.7318	0.881363	1	no	no	No	Control	no
Col6a1_ENYAELLDDGFLK	sp|Q04857|CO6A1_MOUSE	ENYAELLDDGFLK	K	N	26.6007	27.4658	0.732751	0.461955	no	no	No	Flatox	no
Col6a1_GLEELLIGGSHLK	sp|Q04857|CO6A1_MOUSE	GLEELLIGGSHLK	K	E	25.0965	25.7385	NA	0.461955	no	no	No	Flatox	no
Col6a1_LKPYGALVDK	sp|Q04857|CO6A1_MOUSE	LKPYGALVDK	R	V	25.9281	27.3728	0.835849	0.0631682	no	no	No	Flatox	no
Col6a1_LSIIATDHTYR	sp|Q04857|CO6A1_MOUSE	LSIIATDHTYR	R	R	28.1963	26.2788	0.595059	1	no	no	No	Control	no
Col6a1_LSKDELVK	sp|Q04857|CO6A1_MOUSE	LSKDELVK	R	F	0	26.4435	NA	0.0631682	no	no	No	Flatox	no
Col6a1_TAEYDVAFGER	sp|Q04857|CO6A1_MOUSE	TAEYDVAFGER	K	H	26.9583	27.4543	0.398032	1	no	no	No	Flatox	no
Col6a1_VAVVQYSGQGQQQPGR	sp|Q04857|CO6A1_MOUSE	VAVVQYSGQGQQQPGR	R	A	26.085	24.3092	NA	0.461955	no	no	No	Control	no
Col6a1_VFSVAITPDHLEPR	sp|Q04857|CO6A1_MOUSE	VFSVAITPDHLEPR	K	L	27.8365	28.0616	0.721053	1	no	no	No	Flatox	no
Col6a1_VLLFSDGNSQGATAEAIEK	sp|Q04857|CO6A1_MOUSE	VLLFSDGNSQGATAEAIEK	R	A	26.0042	26.5324	0.913044	0.461955	no	no	No	Flatox	no
Col6a2_EKDFDSLAQPSFFDR	sp|Q02788|CO6A2_MOUSE	EKDFDSLAQPSFFDR	R	F	27.8174	28.0236	0.280563	0.216166	no	no	No	Flatox	no
Col6a2_FAYNQLIK	sp|Q02788|CO6A2_MOUSE	FAYNQLIK	K	E	26.7449	27.0904	0.685963	1	no	no	No	Flatox	no
Col6a2_NLEWIAGGTWTPSALK	sp|Q02788|CO6A2_MOUSE	NLEWIAGGTWTPSALK	K	F	25.2889	24.1402	NA	0.461955	no	no	No	Control	no
Col6a2_NNYATMRPDSTEIDQDTINR	sp|Q02788|CO6A2_MOUSE	NNYATMRPDSTEIDQDTINR	R	I	26.5194	26.8966	0.244679	1	no	no	No	Flatox	no
Col6a2_VFAVVITDGR	sp|Q02788|CO6A2_MOUSE	VFAVVITDGR	R	H	27.414	25.1656	NA	0.147976	no	no	No	Control	no
Col6a3_AEQGSGPVSGEK	tr|E9PWQ3|E9PWQ3_MOUSE	AEQGSGPVSGEK	K	D	24.9533	25.6286	NA	0.461955	yes	no	No	Flatox	yes
Col6a3_DLTDFLK	tr|E9PWQ3|E9PWQ3_MOUSE	DLTDFLK	R	N	25.1547	25.1943	0.532584	0.461955	yes	no	No	Flatox	yes
Col6a3_DQNVFVSQK	tr|E9PWQ3|E9PWQ3_MOUSE	DQNVFVSQK	R	G	0	25.7406	NA	0.0631682	yes	no	No	Flatox	yes
Col6a3_ELGTIQQVISER	tr|E9PWQ3|E9PWQ3_MOUSE	ELGTIQQVISER	R	V	26.3801	26.175	0.874281	1	no	no	No	Control	no
Col6a3_FASEIVDTVYEDGDSIR	tr|E9PWQ3|E9PWQ3_MOUSE	FASEIVDTVYEDGDSIR	R	V	26.6365	26.2505	0.914092	0.461955	no	no	No	Control	no
Col6a3_IASNSATAFR	tr|E9PWQ3|E9PWQ3_MOUSE	IASNSATAFR	K	V	24.6946	26.2968	NA	0.461955	no	no	No	Flatox	no
Col6a3_IGDLQSQIVSLLK	tr|E9PWQ3|E9PWQ3_MOUSE	IGDLQSQIVSLLK	K	A	25.1215	25.807	0.492516	1	no	no	No	Flatox	no
Col6a3_ISCSGNQLPTVR	tr|E9PWQ3|E9PWQ3_MOUSE	ISCSGNQLPTVR	R	V	25.4502	25.2171	0.744436	1	no	no	No	Control	no
Col6a3_LSDAGITPLFLTSQEDR	tr|E9PWQ3|E9PWQ3_MOUSE	LSDAGITPLFLTSQEDR	K	Q	25.7054	25.9214	0.237571	0.461955	no	no	No	Flatox	no
Col6a3_NAGPEFQYIR	tr|E9PWQ3|E9PWQ3_MOUSE	NAGPEFQYIR	R	T	27.0536	27.5324	0.085318	1	no	no	No	Flatox	no
Col6a3_VGLVQYNSDPTDEFFLR	tr|E9PWQ3|E9PWQ3_MOUSE	VGLVQYNSDPTDEFFLR	R	D	22.5104	25.344	NA	0.147976	yes	no	No	Flatox	yes
Col6a4_QLDTIVER	sp|A2AX52|CO6A4_MOUSE	QLDTIVER	K	T	26.9439	26.8752	0.815339	1	no	no	No	Control	no
Col6a4_QPLSSSLPSLPSVLLK	sp|A2AX52|CO6A4_MOUSE	QPLSSSLPSLPSVLLK	R	Q	25.1623	25.9668	NA	0.461955	no	no	No	Flatox	no
Col6a4_QSTQEGCESVEK	sp|A2AX52|CO6A4_MOUSE	QSTQEGCESVEK	R	A	22.9236	25.2284	NA	0.461955	no	no	No	Flatox	no
Col6a4_YVVPGSSDQPVFDSGFEK	sp|A2AX52|CO6A4_MOUSE	YVVPGSSDQPVFDSGFEK	R	Y	0	26.7148	NA	0.0631682	no	no	No	Flatox	no
Colgalt1_NAAPALPATLGALEQLR	sp|Q8K297|GT251_MOUSE	NAAPALPATLGALEQLR	R	H	24.7689	25.5618	NA	0.461955	no	no	No	Flatox	no
Colgalt1_NSDVLQSPLDSTAR	sp|Q8K297|GT251_MOUSE	NSDVLQSPLDSTAR	K	D	24.9235	26.9162	NA	0.0136232	yes	Yes	No	Flatox	yes
Colgalt1_NSDVLQSPLDSTARDEL	sp|Q8K297|GT251_MOUSE	NSDVLQSPLDSTARDEL	K	-	0	25.1411	NA	0.0631682	no	no	No	Flatox	no
Colgalt1_SLVFEDDLR	sp|Q8K297|GT251_MOUSE	SLVFEDDLR	K	F	26.927	26.8962	0.858499	1	no	no	No	Control	no
Colgalt1_VLIALLAR	sp|Q8K297|GT251_MOUSE	VLIALLAR	R	N	0	24.3853	NA	0.0631682	no	no	No	Flatox	no
Colgalt1_WSPESPLQAPR	sp|Q8K297|GT251_MOUSE	WSPESPLQAPR	R	V	26.7332	28.1131	0.00840632	0.216166	no	Yes	No	Flatox	no
Commd1_QGGITSEQAAVISK	sp|Q8K4M5|COMD1_MOUSE	QGGITSEQAAVISK	K	F	27.1396	27.2746	0.506282	1	no	no	No	Flatox	no
Commd10_DKAEAFASAWSAMGQETVEK	sp|Q8JZY2|COMDA_MOUSE	DKAEAFASAWSAMGQETVEK	K	F	24.964	0	NA	0.0631682	yes	no	No	Control	yes
Commd10_ELFDFYNK	sp|Q8JZY2|COMDA_MOUSE	ELFDFYNK	K	L	26.3216	26.2621	0.730013	1	no	no	No	Control	no
Commd2_IAVEFLR	sp|Q8BXC6|COMD2_MOUSE	IAVEFLR	R	R	26.9098	26.6401	0.242299	1	no	no	No	Control	no
Commd2_LDVQLASR	sp|Q8BXC6|COMD2_MOUSE	LDVQLASR	R	S	26.7581	27.3682	0.100883	1	no	no	No	Flatox	no
Commd2_QQIKPAVTIK	sp|Q8BXC6|COMD2_MOUSE	QQIKPAVTIK	R	L	27.0898	27.6246	0.778798	0.216166	no	no	No	Flatox	no
Commd2_TILNELAPR	sp|Q8BXC6|COMD2_MOUSE	TILNELAPR	R	L	0	26.0218	NA	0.0631682	no	no	No	Flatox	no
Commd3_AAFQSLLDAR	sp|Q63829|COMD3_MOUSE	AAFQSLLDAR	R	A	27.7456	26.7563	0.983214	0.0631682	no	no	No	Control	no
Commd3_SLPHITDVSWR	sp|Q63829|COMD3_MOUSE	SLPHITDVSWR	R	L	30.255	29.6295	0.619188	0.461955	no	no	No	Control	no
Commd4_FQVLLAELK	sp|Q9CQ02|COMD4_MOUSE	FQVLLAELK	K	Q	0	23.8442	NA	0.0631682	no	no	No	Flatox	no
Commd5_PLLDSVAQQQGSSLPR	sp|Q8R395|COMD5_MOUSE	PLLDSVAQQQGSSLPR	R	V	22.6188	24.0145	NA	0.461955	no	no	No	Flatox	no
Commd6_MEESGFREPVLDAK	sp|Q3V4B5|COMD6_MOUSE	MEESGFREPVLDAK	-	S	25.8731	25.531	0.445287	0.461955	no	no	No	Control	no
Commd6_SEVTGQLIDFQWK	sp|Q3V4B5|COMD6_MOUSE	SEVTGQLIDFQWK	K	L	24.8612	25.5137	0.598934	1	no	no	No	Flatox	no
Commd7_FGVTSGSSELEK	sp|Q8BG94|COMD7_MOUSE	FGVTSGSSELEK	R	V	29.7927	25.3379	NA	0.147976	no	no	No	Control	no
Commd7_SLLLVPNGALK	sp|Q8BG94|COMD7_MOUSE	SLLLVPNGALK	K	K	26.1252	26.0487	0.757526	1	no	no	No	Control	no
Commd7_TDLQTLGLSEEK	sp|Q8BG94|COMD7_MOUSE	TDLQTLGLSEEK	R	A	0	27.3233	NA	0.000867779	no	Yes	No	Flatox	no
Commd9_ETLDTMLDGLGR	sp|Q8K2Q0|COMD9_MOUSE	ETLDTMLDGLGR	K	I	24.6755	25.5129	NA	0.461955	no	no	No	Flatox	no
Commd9_IQEDPSLCGEKPSISAVTMELSK	sp|Q8K2Q0|COMD9_MOUSE	IQEDPSLCGEKPSISAVTMELSK	K	E	26.2318	25.4253	NA	0.461955	no	no	No	Control	no
Comt_AVYQGPGSSPVK	sp|O88587|COMT_MOUSE	AVYQGPGSSPVK	K	S	30.0114	29.973	0.61594	1	no	no	No	Control	no
Comt_EWAMNVGDAK	sp|O88587|COMT_MOUSE	EWAMNVGDAK	K	G	28.9361	28.8512	0.662958	1	no	no	No	Control	no
Comt_GQIMDAVIR	sp|O88587|COMT_MOUSE	GQIMDAVIR	K	E	29.8367	29.823	0.895706	1	no	no	No	Control	no
Comt_GSSSFECTHYSSYLEYMK	sp|O88587|COMT_MOUSE	GSSSFECTHYSSYLEYMK	R	V	27.4072	26.602	0.910304	0.0631682	no	no	No	Control	no
Comt_GTVLLADNVIVPGTPDFLAYVR	sp|O88587|COMT_MOUSE	GTVLLADNVIVPGTPDFLAYVR	K	G	26.0112	24.7868	NA	0.147976	no	no	No	Control	no
Comt_PGDPQSVLEAIDTYCSEK	sp|O88587|COMT_MOUSE	PGDPQSVLEAIDTYCSEK	K	E	27.874	27.6191	0.220967	1	no	no	No	Control	no
Comt_VSILIGASQDLIPQLK	sp|O88587|COMT_MOUSE	VSILIGASQDLIPQLK	K	K	26.7184	26.3797	0.494649	1	no	no	No	Control	no
Comtd1_GEVLQPQPR	sp|Q8BIG7|CMTD1_MOUSE	GEVLQPQPR	R	N	29.0473	29.2866	0.0653237	1	no	no	No	Flatox	no
Comtd1_LLTLEQPQGDSMMTCEQAQLLANLAR	sp|Q8BIG7|CMTD1_MOUSE	LLTLEQPQGDSMMTCEQAQLLANLAR	R	L	27.9985	27.6492	0.683187	0.216166	no	no	No	Control	no
Comtd1_VVTCEVDAEPPK	sp|Q8BIG7|CMTD1_MOUSE	VVTCEVDAEPPK	R	L	29.6265	29.7442	0.577313	1	no	no	No	Flatox	no
Copa_ASNLENSTYDLYTIPK	sp|Q8CIE6|COPA_MOUSE	ASNLENSTYDLYTIPK	R	D	30.3103	30.1965	0.214843	1	yes	no	No	Control	yes
Copa_AWEVDTCR	sp|Q8CIE6|COPA_MOUSE	AWEVDTCR	K	G	30.274	29.9424	0.0382143	1	no	Yes	No	Control	no
Copa_CPLSGACYSPEFK	sp|Q8CIE6|COPA_MOUSE	CPLSGACYSPEFK	K	G	30.3261	30.2007	0.0542476	1	no	no	No	Control	no
Copa_DADSITLFDVQQK	sp|Q8CIE6|COPA_MOUSE	DADSITLFDVQQK	R	R	30.4967	30.0064	0.738166	0.216166	yes	no	No	Control	yes
Copa_DADSQNPDAPEGK	sp|Q8CIE6|COPA_MOUSE	DADSQNPDAPEGK	K	R	30.149	30.1662	0.81306	1	yes	no	No	Flatox	yes
Copa_DADSQNPDAPEGKR	sp|Q8CIE6|COPA_MOUSE	DADSQNPDAPEGKR	K	S	27.4471	27.1679	0.305832	1	yes	no	No	Control	yes
Copa_DMSGHYQNALYLGDVSER	sp|Q8CIE6|COPA_MOUSE	DMSGHYQNALYLGDVSER	K	V	29.718	28.8408	0.179345	0.216166	yes	no	No	Control	yes
Copa_DVAVMQLR	sp|Q8CIE6|COPA_MOUSE	DVAVMQLR	K	S	30.5809	30.2172	0.1372	1	yes	no	No	Control	yes
Copa_ETFDPEKETIPDIDPNAK	sp|Q8CIE6|COPA_MOUSE	ETFDPEKETIPDIDPNAK	K	L	29.8129	29.854	0.951647	1	no	no	No	Flatox	no
Copa_FEEAVEK	sp|Q8CIE6|COPA_MOUSE	FEEAVEK	K	F	30.1785	30.1764	0.649884	1	no	no	No	Control	no
Copa_GFFEGSIASK	sp|Q8CIE6|COPA_MOUSE	GFFEGSIASK	K	G	30.5822	30.717	0.670724	1	no	no	No	Flatox	no
Copa_GITGVDLFGTTDAVVK	sp|Q8CIE6|COPA_MOUSE	GITGVDLFGTTDAVVK	R	H	30.51	30.2626	0.189706	1	no	no	No	Control	no
Copa_GNNVYCLDR	sp|Q8CIE6|COPA_MOUSE	GNNVYCLDR	K	E	28.9069	29.2375	0.365897	0.461955	no	no	No	Flatox	no
Copa_GVNWAAFHPTMPLIVSGADDR	sp|Q8CIE6|COPA_MOUSE	GVNWAAFHPTMPLIVSGADDR	R	Q	29.623	28.2642	0.0583363	0.216166	no	no	No	Control	no
Copa_GYPEVALHFVK	sp|Q8CIE6|COPA_MOUSE	GYPEVALHFVK	K	D	28.8869	28.2539	0.254242	1	yes	no	No	Control	yes
Copa_HAIVICNR	sp|Q8CIE6|COPA_MOUSE	HAIVICNR	K	K	28.3754	26.2615	NA	0.0136232	no	Yes	No	Control	no
Copa_IQVPNCDEIFYAGTGNLLLR	sp|Q8CIE6|COPA_MOUSE	IQVPNCDEIFYAGTGNLLLR	K	D	28.5645	28.1967	0.278893	1	yes	no	No	Control	yes
Copa_ISPLQFR	sp|Q8CIE6|COPA_MOUSE	ISPLQFR	R	-	30.4085	30.9668	0.395149	0.216166	no	no	No	Flatox	no
Copa_KLDALCNIHENIR	sp|Q8CIE6|COPA_MOUSE	KLDALCNIHENIR	R	V	28.7392	27.8173	0.0222946	0.461955	no	Yes	No	Control	no
Copa_KYDEVLHMVR	sp|Q8CIE6|COPA_MOUSE	KYDEVLHMVR	R	N	28.2908	26.415	NA	0.147976	no	no	No	Control	no
Copa_LDALCNIHENIR	sp|Q8CIE6|COPA_MOUSE	LDALCNIHENIR	K	V	27.2055	26.8992	0.102143	1	no	no	No	Control	no
Copa_LLELGPKPEVAQQTR	sp|Q8CIE6|COPA_MOUSE	LLELGPKPEVAQQTR	R	K	31.8922	31.3745	0.0373284	1	no	Yes	No	Control	no
Copa_LLHDQVGVIQFGPYK	sp|Q8CIE6|COPA_MOUSE	LLHDQVGVIQFGPYK	R	Q	30.5572	29.705	0.254218	0.216166	no	no	No	Control	no
Copa_LLQPPAPIMPLDTNWPLLTVSK	sp|Q8CIE6|COPA_MOUSE	LLQPPAPIMPLDTNWPLLTVSK	K	G	29.0499	28.6457	0.827063	0.216166	no	no	No	Control	no
Copa_LNDLIQR	sp|Q8CIE6|COPA_MOUSE	LNDLIQR	K	L	30.7305	30.6143	0.0420038	1	no	Yes	No	Control	no
Copa_LQLCYQLTTVGK	sp|Q8CIE6|COPA_MOUSE	LQLCYQLTTVGK	R	F	26.3955	27.2935	NA	0.147976	no	no	No	Flatox	no
Copa_LVGQSIIAYLQK	sp|Q8CIE6|COPA_MOUSE	LVGQSIIAYLQK	K	K	30.2438	29.8235	0.115336	1	no	no	No	Control	no
Copa_MCTLIDKFDEHDGPVR	sp|Q8CIE6|COPA_MOUSE	MCTLIDKFDEHDGPVR	R	G	29.1954	28.4659	0.731576	0.461955	no	no	No	Control	no
Copa_NGVPAVGLK	sp|Q8CIE6|COPA_MOUSE	NGVPAVGLK	K	L	30.1143	30.0611	0.32536	1	no	no	No	Control	no
Copa_NLSPGAVESDVR	sp|Q8CIE6|COPA_MOUSE	NLSPGAVESDVR	K	G	30.8031	30.6524	0.187731	1	no	no	No	Control	no
Copa_NPTDACQLNYDMHNPFDICAASYR	sp|Q8CIE6|COPA_MOUSE	NPTDACQLNYDMHNPFDICAASYR	K	P	27.8951	27.1773	0.404051	0.216166	no	no	No	Control	no
Copa_QEIAEAQQLITICR	sp|Q8CIE6|COPA_MOUSE	QEIAEAQQLITICR	K	E	24.4433	0	NA	0.0631682	no	no	No	Control	no
Copa_QELILSNSEDK	sp|Q8CIE6|COPA_MOUSE	QELILSNSEDK	R	S	30.5118	30.4819	0.463373	1	no	no	No	Control	no
Copa_QLDFNSSK	sp|Q8CIE6|COPA_MOUSE	QLDFNSSK	R	D	30.0186	29.1589	0.0317513	1	yes	Yes	No	Control	yes
Copa_QLFLQTYAR	sp|Q8CIE6|COPA_MOUSE	QLFLQTYAR	K	G	29.0476	28.8995	0.377725	1	no	no	No	Control	no
Copa_QQPLFVSGGDDYK	sp|Q8CIE6|COPA_MOUSE	QQPLFVSGGDDYK	K	I	30.7506	30.9057	0.590396	1	no	no	No	Flatox	no
Copa_SGAWDESGVFIYTTSNHIK	sp|Q8CIE6|COPA_MOUSE	SGAWDESGVFIYTTSNHIK	K	Y	27.6842	26.5301	NA	0.461955	no	no	No	Control	no
Copa_SILLSVPLLVVDNK	sp|Q8CIE6|COPA_MOUSE	SILLSVPLLVVDNK	R	Q	28.9891	28.9469	0.909049	1	no	no	No	Control	no
Copa_SLAYLSAATHGLDEEAESLK	sp|Q8CIE6|COPA_MOUSE	SLAYLSAATHGLDEEAESLK	K	E	27.3881	27.8609	NA	0.461955	no	no	No	Flatox	no
Copa_SSGLTAVWVAR	sp|Q8CIE6|COPA_MOUSE	SSGLTAVWVAR	R	N	30.4772	30.0371	0.0625427	1	no	no	No	Control	no
Copa_TAATFAR	sp|Q8CIE6|COPA_MOUSE	TAATFAR	K	R	29.6197	29.2324	0.877382	0.216166	no	no	No	Control	no
Copa_TALNLFFK	sp|Q8CIE6|COPA_MOUSE	TALNLFFK	R	L	29.6321	29.5253	0.583275	1	no	no	No	Control	no
Copa_TLDLPIYVTR	sp|Q8CIE6|COPA_MOUSE	TLDLPIYVTR	R	V	30.9664	30.8309	0.262367	1	no	no	No	Control	no
Copa_TTYQALPCLPSMYSYPNR	sp|Q8CIE6|COPA_MOUSE	TTYQALPCLPSMYSYPNR	R	N	29.1923	28.8928	0.30131	1	no	no	No	Control	no
Copa_VLTIDPTEFK	sp|Q8CIE6|COPA_MOUSE	VLTIDPTEFK	R	F	31.5254	31.5737	0.980118	1	no	no	No	Flatox	no
Copa_VTTVTEIGK	sp|Q8CIE6|COPA_MOUSE	VTTVTEIGK	R	D	30.5785	30.4099	0.0111511	1	yes	Yes	No	Control	yes
Copa_VWDISGLR	sp|Q8CIE6|COPA_MOUSE	VWDISGLR	R	K	30.7877	30.5722	0.0635808	1	no	no	No	Control	no
Copa_VWNWQSR	sp|Q8CIE6|COPA_MOUSE	VWNWQSR	R	T	28.7553	28.0204	0.125942	0.216166	no	no	No	Control	no
Copa_YAVTTGDHGIIR	sp|Q8CIE6|COPA_MOUSE	YAVTTGDHGIIR	K	T	31.1064	30.7607	0.0319966	1	no	Yes	No	Control	no
Copa_YDEVLHMVR	sp|Q8CIE6|COPA_MOUSE	YDEVLHMVR	K	N	27.394	26.2854	0.564275	0.461955	no	no	No	Control	no
Copa_YVIWSADMSHVALLAK	sp|Q8CIE6|COPA_MOUSE	YVIWSADMSHVALLAK	K	H	27.259	25.6496	NA	0.147976	no	no	No	Control	no
Copb1_ALSGYCGFMAANLYAR	sp|Q9JIF7|COPB_MOUSE	ALSGYCGFMAANLYAR	K	S	25.5824	23.7947	NA	0.147976	no	no	No	Control	no
Copb1_CIYNLLQSSSPAVK	sp|Q9JIF7|COPB_MOUSE	CIYNLLQSSSPAVK	R	Y	28.9395	28.583	0.0200558	1	no	Yes	No	Control	no
Copb1_DLQHPNEFIR	sp|Q9JIF7|COPB_MOUSE	DLQHPNEFIR	K	G	30.8571	30.6852	0.475413	1	yes	no	No	Control	yes
Copb1_EAELLEPLMPAIR	sp|Q9JIF7|COPB_MOUSE	EAELLEPLMPAIR	K	A	29.9615	29.8122	0.463602	1	no	no	No	Control	no
Copb1_EAGELKPEEEITVGPVQK	sp|Q9JIF7|COPB_MOUSE	EAGELKPEEEITVGPVQK	K	L	31.8286	31.8078	0.715596	1	no	no	No	Control	no
Copb1_EDIQSVMTEVR	sp|Q9JIF7|COPB_MOUSE	EDIQSVMTEVR	K	R	30.9751	30.8327	0.39686	1	no	no	No	Control	no
Copb1_EEDRPPLR	sp|Q9JIF7|COPB_MOUSE	EEDRPPLR	K	G	28.9308	29.0699	0.29175	0.461955	no	no	No	Flatox	no
Copb1_FVLPLQDHTIK	sp|Q9JIF7|COPB_MOUSE	FVLPLQDHTIK	R	K	30.046	29.8386	0.304724	1	no	no	No	Control	no
Copb1_GALWILGEYCSTK	sp|Q9JIF7|COPB_MOUSE	GALWILGEYCSTK	R	E	27.7701	26.0069	0.501955	0.0631682	no	no	No	Control	no
Copb1_KEEDRPPLR	sp|Q9JIF7|COPB_MOUSE	KEEDRPPLR	K	G	30.0396	29.3732	0.0188933	0.216166	no	Yes	No	Control	no
Copb1_KPITDDDVDR	sp|Q9JIF7|COPB_MOUSE	KPITDDDVDR	K	I	29.937	29.9565	0.837334	1	no	no	No	Flatox	no
Copb1_LKEAELLEPLMPAIR	sp|Q9JIF7|COPB_MOUSE	LKEAELLEPLMPAIR	K	A	28.96	27.8842	0.0853153	0.216166	no	no	No	Control	no
Copb1_LPGLLMTIIR	sp|Q9JIF7|COPB_MOUSE	LPGLLMTIIR	K	F	27.0141	26.3209	0.781644	0.461955	no	no	No	Control	no
Copb1_LVEKPSPLTLAPHDFANIK	sp|Q9JIF7|COPB_MOUSE	LVEKPSPLTLAPHDFANIK	K	A	29.9636	29.1133	0.584831	0.461955	no	no	No	Control	no
Copb1_LVTEMGTYATQSALSSSR	sp|Q9JIF7|COPB_MOUSE	LVTEMGTYATQSALSSSR	K	P	27.916	28.0695	0.492118	0.216166	no	no	No	Flatox	no
Copb1_LVTEMGTYATQSALSSSRPTK	sp|Q9JIF7|COPB_MOUSE	LVTEMGTYATQSALSSSRPTK	K	K	30.3676	29.6135	0.0696168	1	no	no	No	Control	no
Copb1_MLEVFHAIK	sp|Q9JIF7|COPB_MOUSE	MLEVFHAIK	K	S	29.3899	28.694	0.151651	1	no	no	No	Control	no
Copb1_NAVLAIYTIYR	sp|Q9JIF7|COPB_MOUSE	NAVLAIYTIYR	R	N	26.7105	24.9065	NA	0.0136232	no	Yes	No	Control	no
Copb1_NVTVQPDDPISFMQLTAK	sp|Q9JIF7|COPB_MOUSE	NVTVQPDDPISFMQLTAK	R	N	29.7298	29.4713	0.28866	1	no	no	No	Control	no
Copb1_QSLSQMLSAK	sp|Q9JIF7|COPB_MOUSE	QSLSQMLSAK	R	L	30.5637	30.3302	0.516294	1	no	no	No	Control	no
Copb1_SIFGEDALANVSIEKPVHQGPDAAVTGHIR	sp|Q9JIF7|COPB_MOUSE	SIFGEDALANVSIEKPVHQGPDAAVTGHIR	R	I	26.1132	0	NA	0.0631682	no	no	No	Control	no
Copb1_SLGEIPIVESEIK	sp|Q9JIF7|COPB_MOUSE	SLGEIPIVESEIK	R	K	29.188	28.8408	0.311843	1	no	no	No	Control	no
Copb1_SLGEIPIVESEIKK	sp|Q9JIF7|COPB_MOUSE	SLGEIPIVESEIKK	R	E	31.0068	30.8103	0.0757844	1	no	no	No	Control	no
Copb1_SQGMALSLGDK	sp|Q9JIF7|COPB_MOUSE	SQGMALSLGDK	K	I	29.7241	29.6898	0.648837	1	no	no	No	Control	no
Copb1_TAAENVCYTLINVPMDSEPPSEISLK	sp|Q9JIF7|COPB_MOUSE	TAAENVCYTLINVPMDSEPPSEISLK	M	N	26.8948	27.0534	0.64494	0.461955	no	no	No	Flatox	no
Copb1_TLHSCSVR	sp|Q9JIF7|COPB_MOUSE	TLHSCSVR	R	F	28.824	28.4171	0.0970206	1	no	no	No	Control	no
Copb1_TLQLALDLVSSR	sp|Q9JIF7|COPB_MOUSE	TLQLALDLVSSR	K	N	27.123	26.3231	0.428379	0.216166	no	no	No	Control	no
Copb1_TNNVSEHEDTDK	sp|Q9JIF7|COPB_MOUSE	TNNVSEHEDTDK	K	Y	26.5476	26.7979	0.468831	1	no	no	No	Flatox	no
Copb1_TNNVSEHEDTDKYR	sp|Q9JIF7|COPB_MOUSE	TNNVSEHEDTDKYR	K	Q	30.6567	30.487	0.146554	1	no	no	No	Control	no
Copb1_VASTENGIIFGNIVYDVSGAASDR	sp|Q9JIF7|COPB_MOUSE	VASTENGIIFGNIVYDVSGAASDR	K	N	29.5188	29.2066	0.101332	1	no	no	No	Control	no
Copb1_VIIMILNGEK	sp|Q9JIF7|COPB_MOUSE	VIIMILNGEK	K	L	26.5889	25.2944	NA	0.147976	no	no	No	Control	no
Copb1_VLQDLVMDILR	sp|Q9JIF7|COPB_MOUSE	VLQDLVMDILR	R	V	27.9603	28.4432	0.488989	0.216166	no	no	No	Flatox	no
Copb1_VLSECSPLMNDIFNK	sp|Q9JIF7|COPB_MOUSE	VLSECSPLMNDIFNK	K	E	29.0621	28.5252	0.130499	1	no	no	No	Control	no
Copb1_VTVNTNMTDLNDYLQHILK	sp|Q9JIF7|COPB_MOUSE	VTVNTNMTDLNDYLQHILK	K	S	27.098	26.275	0.817765	0.461955	no	no	No	Control	no
Copb1_YEAAGTLVTLSSAPTAIK	sp|Q9JIF7|COPB_MOUSE	YEAAGTLVTLSSAPTAIK	K	A	30.0791	30.0308	0.37894	1	no	no	No	Control	no
Copb1_YVALVQEK	sp|Q9JIF7|COPB_MOUSE	YVALVQEK	R	K	30.6968	30.5399	0.0340205	1	no	Yes	No	Control	no
Copb2_AAESLADPTEYENLFPGLK	sp|O55029|COPB2_MOUSE	AAESLADPTEYENLFPGLK	K	E	30.6794	30.6996	0.849592	1	no	no	No	Flatox	no
Copb2_AMGDTEIKDGER	sp|O55029|COPB2_MOUSE	AMGDTEIKDGER	K	L	28.9296	29.0522	0.953252	1	no	no	No	Flatox	no
Copb2_DMGSCEIYPQTIQHNPNGR	sp|O55029|COPB2_MOUSE	DMGSCEIYPQTIQHNPNGR	K	F	30.2364	30.1408	0.507881	1	yes	no	No	Control	yes
Copb2_DNNQFASASLDR	sp|O55029|COPB2_MOUSE	DNNQFASASLDR	K	T	30.4106	30.4133	0.851142	1	yes	no	No	Flatox	yes
Copb2_EAFVVEEWVK	sp|O55029|COPB2_MOUSE	EAFVVEEWVK	K	E	29.6212	29.4175	0.397747	1	no	no	No	Control	no
Copb2_ETHADLWPAK	sp|O55029|COPB2_MOUSE	ETHADLWPAK	K	Q	29.601	30.1191	0.103315	0.0631682	no	no	No	Flatox	no
Copb2_GSNNVALGYDEGSIIVK	sp|O55029|COPB2_MOUSE	GSNNVALGYDEGSIIVK	R	L	29.8345	29.6899	0.205002	1	no	no	No	Control	no
Copb2_GVNCIDYYSGGDKPYLISGADDR	sp|O55029|COPB2_MOUSE	GVNCIDYYSGGDKPYLISGADDR	K	L	30.4483	30.188	0.266162	1	no	no	No	Control	no
Copb2_HSEVQQANLK	sp|O55029|COPB2_MOUSE	HSEVQQANLK	K	A	28.3369	28.6788	0.615477	0.216166	no	no	No	Flatox	no
Copb2_IWDYQNK	sp|O55029|COPB2_MOUSE	IWDYQNK	K	T	29.7051	29.3693	0.253622	1	no	no	No	Control	no
Copb2_KNWVVTGADDMQIR	sp|O55029|COPB2_MOUSE	KNWVVTGADDMQIR	R	V	27.0535	27.354	0.505129	0.461955	no	no	No	Flatox	no
Copb2_LESTLNYGMER	sp|O55029|COPB2_MOUSE	LESTLNYGMER	R	V	30.0205	29.9542	0.703383	1	no	no	No	Control	no
Copb2_LGREEPAMSMDANGK	sp|O55029|COPB2_MOUSE	LGREEPAMSMDANGK	K	I	28.6601	27.0278	NA	0.461955	no	no	No	Control	no
Copb2_LPEAAFLAR	sp|O55029|COPB2_MOUSE	LPEAAFLAR	R	T	30.9814	30.9411	0.599066	1	no	no	No	Control	no
Copb2_LWDWDKK	sp|O55029|COPB2_MOUSE	LWDWDKK	K	W	27.0842	24.6135	NA	0.147976	no	no	No	Control	no
Copb2_NNVAFMSYFLQGK	sp|O55029|COPB2_MOUSE	NNVAFMSYFLQGK	K	L	26.6891	26.1606	0.143063	1	no	no	No	Control	no
Copb2_NWVVTGADDMQIR	sp|O55029|COPB2_MOUSE	NWVVTGADDMQIR	K	V	28.945	28.3163	0.0885539	1	no	no	No	Control	no
Copb2_QLAELAISK	sp|O55029|COPB2_MOUSE	QLAELAISK	K	C	30.4924	30.3731	0.295748	1	no	no	No	Control	no
Copb2_QQALTVSTDPEHR	sp|O55029|COPB2_MOUSE	QQALTVSTDPEHR	K	F	30.6928	30.4295	0.0596339	1	no	no	No	Control	no
Copb2_QYPLVTPNEER	sp|O55029|COPB2_MOUSE	QYPLVTPNEER	K	N	30.3504	29.9057	0.255475	1	no	no	No	Control	no
Copb2_RIEIQPK	sp|O55029|COPB2_MOUSE	RIEIQPK	R	H	27.4849	28.1935	NA	0.461955	no	no	No	Flatox	no
Copb2_SFGSAQEFAWAHDSSEYAIR	sp|O55029|COPB2_MOUSE	SFGSAQEFAWAHDSSEYAIR	K	E	29.2913	28.3558	0.420625	0.216166	no	no	No	Control	no
Copb2_TCVQTLEGHAQNVSCASFHPELPIIITGSEDGTVR	sp|O55029|COPB2_MOUSE	TCVQTLEGHAQNVSCASFHPELPIIITGSEDGTVR	K	I	27.1964	0	NA	0.0136232	no	Yes	No	Control	no
Copb2_TFEVCDLPVR	sp|O55029|COPB2_MOUSE	TFEVCDLPVR	K	A	30.3981	30.7256	0.456578	1	no	no	No	Flatox	no
Copb2_TMYLLGYIPK	sp|O55029|COPB2_MOUSE	TMYLLGYIPK	R	D	29.8519	29.3863	0.225954	1	yes	no	No	Control	yes
Copb2_TYLPSQVSR	sp|O55029|COPB2_MOUSE	TYLPSQVSR	R	V	30.9184	30.7637	0.0224282	1	no	Yes	No	Control	no
Copb2_VFNYNTLER	sp|O55029|COPB2_MOUSE	VFNYNTLER	R	V	31.0646	31.0105	0.350328	1	no	no	No	Control	no
Copb2_VHMFEAHSDYIR	sp|O55029|COPB2_MOUSE	VHMFEAHSDYIR	R	C	25.517	25.2304	NA	0.461955	no	no	No	Control	no
Copb2_VLPTIPK	sp|O55029|COPB2_MOUSE	VLPTIPK	K	E	30.9198	30.7211	0.0324297	1	no	Yes	No	Control	no
Copb2_VWCVASLR	sp|O55029|COPB2_MOUSE	VWCVASLR	R	G	30.7385	29.4521	0.354208	0.0631682	no	no	No	Control	no
Copb2_VWQLGSSSPNFTLEGHEK	sp|O55029|COPB2_MOUSE	VWQLGSSSPNFTLEGHEK	K	G	30.7844	30.0412	0.0549429	0.216166	no	no	No	Control	no
Cope_APPVPGAVSGGSGEVDELFDVK	sp|O89079|COPE_MOUSE	APPVPGAVSGGSGEVDELFDVK	M	N	30.546	30.4103	0.208074	1	no	no	No	Control	no
Cope_CSPTLLLLNGQAACHSAQGR	sp|O89079|COPE_MOUSE	CSPTLLLLNGQAACHSAQGR	K	W	27.7113	27.1237	0.472332	1	no	no	No	Control	no
Cope_KYGVVLDEIKPSSAPELQAVR	sp|O89079|COPE_MOUSE	KYGVVLDEIKPSSAPELQAVR	R	M	28.9138	27.9158	0.181175	0.216166	no	no	No	Control	no
Cope_LQEAYYIFQELADK	sp|O89079|COPE_MOUSE	LQEAYYIFQELADK	K	C	27.9394	27.7312	0.544178	1	no	no	No	Control	no
Cope_MFAEYLASENQR	sp|O89079|COPE_MOUSE	MFAEYLASENQR	R	D	30.2474	29.9855	0.344485	1	yes	no	No	Control	yes
Cope_NAFYIGSYQQCINEAQR	sp|O89079|COPE_MOUSE	NAFYIGSYQQCINEAQR	K	V	28.6587	28.2182	0.147061	1	no	no	No	Control	no
Cope_WETAEGVLQEALDK	sp|O89079|COPE_MOUSE	WETAEGVLQEALDK	R	D	27.1147	26.041	0.227888	0.461955	yes	no	No	Control	yes
Cope_YGVVLDEIKPSSAPELQAVR	sp|O89079|COPE_MOUSE	YGVVLDEIKPSSAPELQAVR	K	M	31.1185	30.7007	0.118721	1	no	no	No	Control	no
Copg1_AGAVSALAK	sp|Q9QZE5|COPG1_MOUSE	AGAVSALAK	R	F	30.1944	31.0106	NA	0.461955	no	no	No	Flatox	no
Copg1_ALCQITDSTMLQAVER	sp|Q9QZE5|COPG1_MOUSE	ALCQITDSTMLQAVER	R	Y	28.3398	28.0487	0.0233962	1	no	Yes	No	Control	no
Copg1_ALNAGYILNGLTVSIPGLEK	sp|Q9QZE5|COPG1_MOUSE	ALNAGYILNGLTVSIPGLEK	K	A	26.7456	25.6729	0.906997	0.0631682	no	no	No	Control	no
Copg1_ALQQYTLEPSEKPFDLK	sp|Q9QZE5|COPG1_MOUSE	ALQQYTLEPSEKPFDLK	K	S	30.9996	30.6907	0.129415	1	no	no	No	Control	no
Copg1_CVMDDDNEVR	sp|Q9QZE5|COPG1_MOUSE	CVMDDDNEVR	R	D	25.9544	25.8096	0.736349	1	yes	no	No	Control	yes
Copg1_DEESGGGSNPLQHLEK	sp|Q9QZE5|COPG1_MOUSE	DEESGGGSNPLQHLEK	K	S	29.4886	29.4353	0.563237	1	yes	no	No	Control	yes
Copg1_EEGGFEYK	sp|Q9QZE5|COPG1_MOUSE	EEGGFEYK	R	R	28.9715	29.007	0.941738	1	no	no	No	Flatox	no
Copg1_ELAPAVSVLQLFCSSPK	sp|Q9QZE5|COPG1_MOUSE	ELAPAVSVLQLFCSSPK	K	A	27.5706	26.5566	0.160846	0.216166	no	no	No	Control	no
Copg1_FLGMHPCER	sp|Q9QZE5|COPG1_MOUSE	FLGMHPCER	K	S	28.6068	27.4128	0.586422	0.461955	no	no	No	Control	no
Copg1_HPSAVTACNLDLENLVTDSNR	sp|Q9QZE5|COPG1_MOUSE	HPSAVTACNLDLENLVTDSNR	K	S	29.5174	29.0052	0.243822	1	no	no	No	Control	no
Copg1_ILHLLGQEGPK	sp|Q9QZE5|COPG1_MOUSE	ILHLLGQEGPK	R	T	30.4896	29.669	0.0652912	0.216166	no	no	No	Control	no
Copg1_LFQSNDPTLR	sp|Q9QZE5|COPG1_MOUSE	LFQSNDPTLR	K	R	30.6854	30.4914	0.0395925	1	no	Yes	No	Control	no
Copg1_NTHTLLLAGVFR	sp|Q9QZE5|COPG1_MOUSE	NTHTLLLAGVFR	K	G	26.5451	25.0583	NA	0.147976	no	no	No	Control	no
Copg1_QAIVDKVPSVSSSALVSSLHLLK	sp|Q9QZE5|COPG1_MOUSE	QAIVDKVPSVSSSALVSSLHLLK	K	C	26.5855	0	NA	0.0136232	no	Yes	No	Control	no
Copg1_QEIFQEQLAAVPEFQGLGPLFK	sp|Q9QZE5|COPG1_MOUSE	QEIFQEQLAAVPEFQGLGPLFK	R	S	27.475	26.0651	0.414463	0.0631682	no	no	No	Control	no
Copg1_QISSFMSEISDEFK	sp|Q9QZE5|COPG1_MOUSE	QISSFMSEISDEFK	K	V	28.3429	27.9308	0.0670646	1	no	no	No	Control	no
Copg1_QLEEEDGSR	sp|Q9QZE5|COPG1_MOUSE	QLEEEDGSR	K	D	29.2768	27.3671	NA	0.461955	yes	no	No	Control	yes
Copg1_SAVLQEAR	sp|Q9QZE5|COPG1_MOUSE	SAVLQEAR	K	V	31.5705	31.5095	0.737259	1	no	no	No	Control	no
Copg1_SIATLAITTLLK	sp|Q9QZE5|COPG1_MOUSE	SIATLAITTLLK	R	T	29.0105	28.2639	0.541929	0.216166	no	no	No	Control	no
Copg1_SLPYNQPGTCYTLVALPTEDPTAVACTFSCVMK	sp|Q9QZE5|COPG1_MOUSE	SLPYNQPGTCYTLVALPTEDPTAVACTFSCVMK	R	F	25.5785	25.4897	0.0445202	0.461955	no	Yes	No	Control	no
Copg1_SSEELPVDIILASVG	sp|Q9QZE5|COPG1_MOUSE	SSEELPVDIILASVG	R	-	28.263	28.3172	0.916753	1	no	no	No	Flatox	no
Copg1_SSPEPVALTESETEYVIR	sp|Q9QZE5|COPG1_MOUSE	SSPEPVALTESETEYVIR	K	C	29.6263	29.4366	0.150158	1	no	no	No	Control	no
Copg1_SVPLATTPMAEQRPESTATAAVK	sp|Q9QZE5|COPG1_MOUSE	SVPLATTPMAEQRPESTATAAVK	K	Q	30.8297	30.9955	0.626221	1	no	no	No	Flatox	no
Copg1_TGSESSIDR	sp|Q9QZE5|COPG1_MOUSE	TGSESSIDR	K	L	28.6537	28.4516	0.77374	0.216166	no	no	No	Control	no
Copg1_TLEEAVGNIVK	sp|Q9QZE5|COPG1_MOUSE	TLEEAVGNIVK	K	F	28.7636	30.1853	NA	0.147976	no	no	No	Flatox	no
Copg1_VFNETPINPR	sp|Q9QZE5|COPG1_MOUSE	VFNETPINPR	R	K	30.9891	30.8472	0.079427	1	no	no	No	Control	no
Copg1_VPSVSSSALVSSLHLLK	sp|Q9QZE5|COPG1_MOUSE	VPSVSSSALVSSLHLLK	K	C	29.9011	29.1473	0.0821647	1	no	no	No	Control	no
Copg1_VVLEHEEVR	sp|Q9QZE5|COPG1_MOUSE	VVLEHEEVR	R	A	30.7354	30.6022	0.13637	1	no	no	No	Control	no
Copg1_VVVVQAISALCQK	sp|Q9QZE5|COPG1_MOUSE	VVVVQAISALCQK	K	Y	28.074	27.9018	0.140038	1	no	no	No	Control	no
Copg2_HPSAVTACNLDLENLITDSNR	sp|Q9QXK3|COPG2_MOUSE	HPSAVTACNLDLENLITDSNR	K	S	26.7825	26.6091	0.541517	1	no	no	No	Control	no
Copg2_IFNETPINPR	sp|Q9QXK3|COPG2_MOUSE	IFNETPINPR	R	R	27.8654	28.7592	0.165488	0.0631682	no	no	No	Flatox	no
Copg2_ISYDVVK	sp|Q9QXK3|COPG2_MOUSE	ISYDVVK	K	R	27.4281	27.5454	0.419978	1	no	no	No	Flatox	no
Copg2_LFQSNDQTLR	sp|Q9QXK3|COPG2_MOUSE	LFQSNDQTLR	R	R	28.3854	28.5626	0.392403	1	no	no	No	Flatox	no
Copg2_LPDEDPTAVAGTFSCTMK	sp|Q9QXK3|COPG2_MOUSE	LPDEDPTAVAGTFSCTMK	R	F	26.5036	26.5711	0.713427	1	no	no	No	Flatox	no
Copg2_SIPLAMAPVFEQK	sp|Q9QXK3|COPG2_MOUSE	SIPLAMAPVFEQK	K	S	29.0705	28.7395	0.210942	1	no	no	No	Control	no
Copg2_SSEPVQLTEAETEYFVR	sp|Q9QXK3|COPG2_MOUSE	SSEPVQLTEAETEYFVR	K	C	27.7546	27.6752	0.431289	1	no	no	No	Control	no
Copg2_TPVDVILASVG	sp|Q9QXK3|COPG2_MOUSE	TPVDVILASVG	R	-	27.8759	27.346	0.286048	0.216166	no	no	No	Control	no
Copg2_VVLENEAVR	sp|Q9QXK3|COPG2_MOUSE	VVLENEAVR	R	A	29.4217	29.3053	0.246211	1	no	no	No	Control	no
Cops2_AALSSFQK	sp|P61202|CSN2_MOUSE	AALSSFQK	K	V	26.9902	27.627	NA	0.461955	no	no	No	Flatox	no
Cops2_AHTDFFEAFK	sp|P61202|CSN2_MOUSE	AHTDFFEAFK	K	N	27.8501	26.5907	0.103445	1	no	no	No	Control	no
Cops2_ALYEQSLHIK	sp|P61202|CSN2_MOUSE	ALYEQSLHIK	K	S	28.261	28.0231	0.398985	1	no	no	No	Control	no
Cops2_EHIEELLR	sp|P61202|CSN2_MOUSE	EHIEELLR	R	N	27.8907	27.2424	0.591609	0.461955	no	no	No	Control	no
Cops2_IDQVNQLLELDHQK	sp|P61202|CSN2_MOUSE	IDQVNQLLELDHQK	R	R	29.6175	29.6368	0.811895	1	no	no	No	Flatox	no
Cops2_LTNFPEMMNR	sp|P61202|CSN2_MOUSE	LTNFPEMMNR	K	Y	28.8757	27.7046	0.808132	0.0631682	no	no	No	Control	no
Cops2_NDPEILAMTNLVSAYQNNDITEFEK	sp|P61202|CSN2_MOUSE	NDPEILAMTNLVSAYQNNDITEFEK	K	I	26.5912	27.4194	0.7322	0.0631682	no	no	No	Flatox	no
Cops2_NYDESGSPR	sp|P61202|CSN2_MOUSE	NYDESGSPR	K	R	29.425	28.5359	0.819503	0.0631682	no	no	No	Control	no
Cops2_QLHQSCQTDDGEDDLKK	sp|P61202|CSN2_MOUSE	QLHQSCQTDDGEDDLKK	R	G	28.6602	28.6279	0.769383	1	no	no	No	Control	no
Cops2_SAIPHPLIMGVIR	sp|P61202|CSN2_MOUSE	SAIPHPLIMGVIR	K	E	27.6932	26.5609	0.587029	0.461955	no	no	No	Control	no
Cops2_SGINPFDSQEAK	sp|P61202|CSN2_MOUSE	SGINPFDSQEAK	K	P	26.679	27.6855	0.89289	0.0631682	no	no	No	Flatox	no
Cops2_SINSILDYISTSK	sp|P61202|CSN2_MOUSE	SINSILDYISTSK	K	Q	28.3848	28.2317	0.455463	1	no	no	No	Control	no
Cops2_TNHSNIMDDPFIR	sp|P61202|CSN2_MOUSE	TNHSNIMDDPFIR	K	E	28.699	28.4547	0.437771	1	no	no	No	Control	no
Cops2_VLELEGEK	sp|P61202|CSN2_MOUSE	VLELEGEK	K	G	28.4112	28.5355	0.462285	1	no	no	No	Flatox	no
Cops2_VLELEGEKGEWGFK	sp|P61202|CSN2_MOUSE	VLELEGEKGEWGFK	K	A	28.5836	28.1426	0.283523	1	no	no	No	Control	no
Cops2_WTNQLNSLNQAVVSK	sp|P61202|CSN2_MOUSE	WTNQLNSLNQAVVSK	K	L	28.6225	28.7622	0.329455	1	no	no	No	Flatox	no
Cops3_AMDQEITVNPQFVQK	sp|O88543|CSN3_MOUSE	AMDQEITVNPQFVQK	K	S	27.0686	27.7922	0.416763	0.0631682	no	no	No	Flatox	no
Cops3_ASALEQFVNSVR	sp|O88543|CSN3_MOUSE	ASALEQFVNSVR	M	Q	28.7775	28.5067	0.192574	1	no	no	No	Control	no
Cops3_DGMVSFHDNPEK	sp|O88543|CSN3_MOUSE	DGMVSFHDNPEK	K	Y	28.7397	28.0689	0.619819	0.216166	yes	no	No	Control	yes
Cops3_QLSAQGQMTQLCELINK	sp|O88543|CSN3_MOUSE	QLSAQGQMTQLCELINK	R	S	27.6441	27.52	0.585124	1	no	no	No	Control	no
Cops3_SMGSQEDDSGNKPSSYS	sp|O88543|CSN3_MOUSE	SMGSQEDDSGNKPSSYS	K	-	25.873	26.6756	0.355344	0.0631682	no	no	No	Flatox	no
Cops3_VQLSGPQEAEK	sp|O88543|CSN3_MOUSE	VQLSGPQEAEK	R	Y	29.1134	30.1141	0.436734	0.216166	no	no	No	Flatox	no
Cops3_YATDTFAGLCHQLTNALVER	sp|O88543|CSN3_MOUSE	YATDTFAGLCHQLTNALVER	R	K	26.1996	0	NA	0.0631682	no	no	No	Control	no
Cops3_YNNPAMLHNIDQEMLK	sp|O88543|CSN3_MOUSE	YNNPAMLHNIDQEMLK	K	C	26.6066	25.6347	NA	0.461955	no	no	No	Control	no
Cops3_YTSQIVGR	sp|O88543|CSN3_MOUSE	YTSQIVGR	K	F	28.9241	29.0102	0.519903	1	no	no	No	Flatox	no
Cops4_AIQLSGTEQLEALK	sp|O88544|CSN4_MOUSE	AIQLSGTEQLEALK	K	A	28.5383	28.7082	0.452185	1	no	no	No	Flatox	no
Cops4_ASLLQNESTNEQLQIHYK	sp|O88544|CSN4_MOUSE	ASLLQNESTNEQLQIHYK	R	V	28.1791	27.8608	0.76733	0.461955	no	no	No	Control	no
Cops4_ATTADGSSILDR	sp|O88544|CSN4_MOUSE	ATTADGSSILDR	K	A	29.2558	29.6117	0.194907	1	no	no	No	Flatox	no
Cops4_AVIEHNLLSASK	sp|O88544|CSN4_MOUSE	AVIEHNLLSASK	R	L	28.0076	27.5623	0.690266	0.216166	no	no	No	Control	no
Cops4_CQQLAAYGILEK	sp|O88544|CSN4_MOUSE	CQQLAAYGILEK	R	M	28.0793	26.2973	NA	0.147976	no	no	No	Control	no
Cops4_EALPTWDK	sp|O88544|CSN4_MOUSE	EALPTWDK	R	Q	28.7195	28.2635	0.525819	0.216166	no	no	No	Control	no
Cops4_IASQMITEGR	sp|O88544|CSN4_MOUSE	IASQMITEGR	K	M	29.3015	29.0744	0.360457	1	no	no	No	Control	no
Cops4_ISQTAPEWTAQAMEAQMAQ	sp|O88544|CSN4_MOUSE	ISQTAPEWTAQAMEAQMAQ	K	-	27.4078	27.5509	0.330342	0.216166	no	no	No	Flatox	no
Cops4_LYLEDDDPVQAEAYINR	sp|O88544|CSN4_MOUSE	LYLEDDDPVQAEAYINR	R	A	27.9868	28.3446	0.133958	1	no	no	No	Flatox	no
Cops4_MLATLFK	sp|O88544|CSN4_MOUSE	MLATLFK	R	D	27.0883	25.8544	NA	0.461955	yes	no	No	Control	yes
Cops4_NAAQVLVGIPLETGQK	sp|O88544|CSN4_MOUSE	NAAQVLVGIPLETGQK	R	Q	28.8748	28.9545	0.817384	1	no	no	No	Flatox	no
Cops4_QIQSLCFQVNNLLEK	sp|O88544|CSN4_MOUSE	QIQSLCFQVNNLLEK	K	I	25.2403	24.6325	0.907174	0.461955	no	no	No	Control	no
Cops4_QLLTDFCTHLPNLPDSTAK	sp|O88544|CSN4_MOUSE	QLLTDFCTHLPNLPDSTAK	R	E	28.5202	28.4782	0.675872	1	no	no	No	Control	no
Cops4_TIVHESER	sp|O88544|CSN4_MOUSE	TIVHESER	K	L	28.8936	29.1512	0.177944	1	no	no	No	Flatox	no
Cops4_VISFEEQVASIR	sp|O88544|CSN4_MOUSE	VISFEEQVASIR	R	Q	29.1529	29.359	0.252263	1	no	no	No	Flatox	no
Cops4_YNELSYK	sp|O88544|CSN4_MOUSE	YNELSYK	R	T	27.4069	26.6292	NA	0.461955	no	no	No	Control	no
Cops5_GYKPPDEGPSEYQTIPLNK	sp|O35864|CSN5_MOUSE	GYKPPDEGPSEYQTIPLNK	K	I	29.8401	29.7233	0.207088	1	no	no	No	Control	no
Cops5_ISALALLK	sp|O35864|CSN5_MOUSE	ISALALLK	K	M	28.7871	28.675	0.579699	1	no	no	No	Control	no
Cops5_LEQSEAQLGR	sp|O35864|CSN5_MOUSE	LEQSEAQLGR	K	G	29.1613	29.3719	0.0450369	1	no	Yes	No	Flatox	no
Cops5_LFNQINVA	sp|O35864|CSN5_MOUSE	LFNQINVA	K	-	27.4568	26.094	NA	0.147976	no	no	No	Control	no
Cops5_LLELLWNK	sp|O35864|CSN5_MOUSE	LLELLWNK	K	Y	27.7073	27.0204	0.518253	0.216166	no	no	No	Control	no
Cops5_QQQEILAAK	sp|O35864|CSN5_MOUSE	QQQEILAAK	K	P	26.954	27.2947	0.352087	1	no	no	No	Flatox	no
Cops5_SGGNLEVMGLMLGK	sp|O35864|CSN5_MOUSE	SGGNLEVMGLMLGK	R	V	27.1265	24.9599	NA	0.147976	no	no	No	Control	no
Cops5_TTIEAIHGLMSQVIK	sp|O35864|CSN5_MOUSE	TTIEAIHGLMSQVIK	K	D	27.2474	0	NA	0.0631682	yes	no	No	Control	yes
Cops5_TWELANNMQEAQSIDEIYK	sp|O35864|CSN5_MOUSE	TWELANNMQEAQSIDEIYK	K	Y	27.0996	26.6597	0.824545	0.216166	no	no	No	Control	no
Cops5_VDGETMIIMDSFALPVEGTETR	sp|O35864|CSN5_MOUSE	VDGETMIIMDSFALPVEGTETR	K	V	25.8971	26.2422	0.429916	0.461955	no	no	No	Flatox	no
Cops5_VNLGAFR	sp|O35864|CSN5_MOUSE	VNLGAFR	K	T	29.104	28.93	0.466929	1	no	no	No	Control	no
Cops5_YWVNTLSSSSLLTNADYTTGQVFDLSEK	sp|O35864|CSN5_MOUSE	YWVNTLSSSSLLTNADYTTGQVFDLSEK	K	L	26.4564	0	NA	0.0631682	no	no	No	Control	no
Cops6_ASEAGEVPFNHEILR	sp|O88545|CSN6_MOUSE	ASEAGEVPFNHEILR	K	E	30.0929	30.0374	0.556535	1	no	no	No	Control	no
Cops6_FNVLYDR	sp|O88545|CSN6_MOUSE	FNVLYDR	K	Q	27.752	27.4874	0.333359	1	no	no	No	Control	no
Cops6_IIIDKEYYYTK	sp|O88545|CSN6_MOUSE	IIIDKEYYYTK	K	E	27.1183	25.9555	NA	0.147976	no	no	No	Control	no
Cops6_LILEYVK	sp|O88545|CSN6_MOUSE	LILEYVK	K	A	29.193	29.0698	0.450437	1	no	no	No	Control	no
Cops6_MTATGSGENSTVAEHLIAQHSAIK	sp|O88545|CSN6_MOUSE	MTATGSGENSTVAEHLIAQHSAIK	R	M	29.2575	28.5046	0.340299	1	no	no	No	Control	no
Cops6_NIEVMNSFELLSHTVEEK	sp|O88545|CSN6_MOUSE	NIEVMNSFELLSHTVEEK	R	I	26.7805	25.4495	NA	0.147976	no	no	No	Control	no
Cops6_PMQVIGALIGK	sp|O88545|CSN6_MOUSE	PMQVIGALIGK	R	Q	26.266	26.6663	0.973501	0.461955	no	no	No	Flatox	no
Cops6_QVCEIIESPLFLK	sp|O88545|CSN6_MOUSE	QVCEIIESPLFLK	K	L	28.6783	28.5165	0.314028	1	no	no	No	Control	no
Cops6_TCNTMNQFVNK	sp|O88545|CSN6_MOUSE	TCNTMNQFVNK	K	F	28.7733	28.6258	0.552713	1	no	no	No	Control	no
Cops7a_HLSVVTLAAK	sp|Q9CZ04|CSN7A_MOUSE	HLSVVTLAAK	R	V	27.8998	27.793	0.750982	1	no	no	No	Control	no
Cops7a_NLPPLTDAQK	sp|Q9CZ04|CSN7A_MOUSE	NLPPLTDAQK	R	N	27.1414	0	NA	0.0631682	no	no	No	Control	no
Cops7a_QQIESEVANLK	sp|Q9CZ04|CSN7A_MOUSE	QQIESEVANLK	K	K	27.8404	27.6633	0.293096	0.216166	no	no	No	Control	no
Cops7a_QQIESEVANLKK	sp|Q9CZ04|CSN7A_MOUSE	QQIESEVANLKK	K	T	28.271	28.19	0.165604	1	no	no	No	Control	no
Cops7a_VTGQNQEQFLLLAK	sp|Q9CZ04|CSN7A_MOUSE	VTGQNQEQFLLLAK	K	S	28.6435	28.5515	0.303706	1	no	no	No	Control	no
Cops7a_VTTAAAAAATSQDPEQHLTELR	sp|Q9CZ04|CSN7A_MOUSE	VTTAAAAAATSQDPEQHLTELR	K	E	29.2006	29.4298	0.0788157	1	no	no	No	Flatox	no
Cops7a_VTTAAAAAATSQDPEQHLTELREPASGTNQR	sp|Q9CZ04|CSN7A_MOUSE	VTTAAAAAATSQDPEQHLTELREPASGTNQR	K	Q	28.5166	28.0676	0.0995221	1	no	no	No	Control	no
Cops7b_ATASSSAQEMEQQLAER	sp|Q8BV13|CSN7B_MOUSE	ATASSSAQEMEQQLAER	K	E	25.5477	25.7673	0.347289	0.461955	no	no	No	Flatox	no
Cops7b_ECPPHTEQR	sp|Q8BV13|CSN7B_MOUSE	ECPPHTEQR	R	Q	26.5121	26.3103	0.120266	0.216166	no	no	No	Control	no
Cops7b_TQQQVEAEVSNIK	sp|Q8BV13|CSN7B_MOUSE	TQQQVEAEVSNIK	R	K	23.3579	26.2411	NA	0.461955	no	no	No	Flatox	no
Cops8_FIPLSEPAPVPPIPNEQQLAR	sp|Q8VBV7|CSN8_MOUSE	FIPLSEPAPVPPIPNEQQLAR	R	L	29.6082	29.402	0.392593	1	no	no	No	Control	no
Cops8_GVLEQGWQADSTTR	sp|Q8VBV7|CSN8_MOUSE	GVLEQGWQADSTTR	K	M	28.2572	28.7546	0.603163	0.216166	no	no	No	Flatox	no
Cops8_LTDYVAFLEN	sp|Q8VBV7|CSN8_MOUSE	LTDYVAFLEN	R	-	26.5739	27.5068	0.119711	0.461955	no	no	No	Flatox	no
Cops8_SANSELGGIWSVGQR	sp|Q8VBV7|CSN8_MOUSE	SANSELGGIWSVGQR	K	I	29.1199	28.7506	0.879213	0.216166	no	no	No	Control	no
Copz1_AILILDNDGDR	sp|P61924|COPZ1_MOUSE	AILILDNDGDR	K	L	30.4125	31.4064	NA	0.461955	no	no	No	Flatox	no
Copz1_GEDVPLTEQTVSQVLQSAK	sp|P61924|COPZ1_MOUSE	GEDVPLTEQTVSQVLQSAK	R	E	29.7189	29.6554	0.570298	1	no	no	No	Control	no
Copz1_MEALILEPSLYTVK	sp|P61924|COPZ1_MOUSE	MEALILEPSLYTVK	-	A	28.4013	27.2261	0.754915	0.0631682	no	no	No	Control	no
Copz1_TDSEIALLEGLTVVYK	sp|P61924|COPZ1_MOUSE	TDSEIALLEGLTVVYK	R	S	24.9198	24.3889	NA	0.461955	no	no	No	Control	no
Copz1_VALRGEDVPLTEQTVSQVLQSAK	sp|P61924|COPZ1_MOUSE	VALRGEDVPLTEQTVSQVLQSAK	R	E	27.6847	26.7476	0.476034	0.461955	no	no	No	Control	no
Copz1_YYDDTYPSVK	sp|P61924|COPZ1_MOUSE	YYDDTYPSVK	K	E	30.1532	30.0589	0.311923	1	no	no	No	Control	no
Coq3_AQEHQEPAESALK	sp|Q8BMS4|COQ3_MOUSE	AQEHQEPAESALK	R	G	28.4174	28.6212	0.198455	1	no	no	No	Flatox	no
Coq3_FAPLHSMNDLR	sp|Q8BMS4|COQ3_MOUSE	FAPLHSMNDLR	K	V	27.8891	26.636	NA	0.147976	no	no	No	Control	no
Coq3_GETGALHANTSGSPSVR	sp|Q8BMS4|COQ3_MOUSE	GETGALHANTSGSPSVR	K	E	28.4175	28.7065	0.0673096	1	no	no	No	Flatox	no
Coq3_ILDVGCGGGLLTEPLGR	sp|Q8BMS4|COQ3_MOUSE	ILDVGCGGGLLTEPLGR	K	L	28.4898	28.7746	0.215599	1	no	no	No	Flatox	no
Coq3_LGASVVGIDPVAENIK	sp|Q8BMS4|COQ3_MOUSE	LGASVVGIDPVAENIK	R	I	29.2925	29.578	0.120652	1	no	no	No	Flatox	no
Coq4_DPEGAQILQERPR	sp|Q8BGB8|COQ4_MOUSE	DPEGAQILQERPR	K	I	27.1583	27.8754	0.752913	0.461955	yes	no	No	Flatox	yes
Coq4_FVDDEELAYVIQR	sp|Q8BGB8|COQ4_MOUSE	FVDDEELAYVIQR	R	Y	27.9084	27.9813	0.766385	1	no	no	No	Flatox	no
Coq4_LLYPDHIPTTPLQK	sp|Q8BGB8|COQ4_MOUSE	LLYPDHIPTTPLQK	R	M	29.089	29.2141	0.636229	1	no	no	No	Flatox	no
Coq4_LQSLPEGSLGR	sp|Q8BGB8|COQ4_MOUSE	LQSLPEGSLGR	K	E	28.3462	28.7048	0.171521	1	no	no	No	Flatox	no
Coq4_WEQPLTALR	sp|Q8BGB8|COQ4_MOUSE	WEQPLTALR	R	E	27.4192	26.1509	NA	0.147976	no	no	No	Control	no
Coq5_AAETHFGFETVSEGEK	sp|Q9CXI0|COQ5_MOUSE	AAETHFGFETVSEGEK	R	G	26.3532	27.0196	NA	0.461955	no	no	No	Flatox	no
Coq5_FLSYVQAQHQR	sp|Q9CXI0|COQ5_MOUSE	FLSYVQAQHQR	R	R	28.47	28.0177	0.689915	0.216166	no	no	No	Control	no
Coq5_KYQNEEDSLGGSLATVCDINR	sp|Q9CXI0|COQ5_MOUSE	KYQNEEDSLGGSLATVCDINR	K	E	27.0596	25.0373	NA	0.0136232	no	Yes	No	Control	no
Coq5_NVTHIDQALQEAHR	sp|Q9CXI0|COQ5_MOUSE	NVTHIDQALQEAHR	R	V	28.3675	27.4695	0.728194	0.0631682	no	no	No	Control	no
Coq5_SYQYLVESIR	sp|Q9CXI0|COQ5_MOUSE	SYQYLVESIR	K	K	27.8884	28.434	0.237958	0.216166	no	no	No	Flatox	no
Coq5_TQQNLSWEEIAK	sp|Q9CXI0|COQ5_MOUSE	TQQNLSWEEIAK	R	K	29.2955	30.2193	0.363334	0.216166	no	no	No	Flatox	no
Coq5_YDLMNDMMSLGIHR	sp|Q9CXI0|COQ5_MOUSE	YDLMNDMMSLGIHR	K	A	25.2817	24.6741	NA	0.461955	no	no	No	Control	no
Coq6_DLGSMSHLTGYETDR	sp|Q8R1S0|COQ6_MOUSE	DLGSMSHLTGYETDR	K	Q	28.4426	28.1081	0.909759	0.216166	yes	no	No	Control	yes
Coq6_HNTALLAATDLLK	sp|Q8R1S0|COQ6_MOUSE	HNTALLAATDLLK	R	R	26.8564	26.9336	0.899321	1	no	no	No	Flatox	no
Coq6_KILLLEAGPK	sp|Q8R1S0|COQ6_MOUSE	KILLLEAGPK	K	K	29.1868	27.9397	0.454493	0.461955	no	no	No	Control	no
Coq6_LLIGADGHK	sp|Q8R1S0|COQ6_MOUSE	LLIGADGHK	K	S	28.3058	28.4268	0.411895	1	no	no	No	Flatox	no
Coq6_LYSTSATPLVLLR	sp|Q8R1S0|COQ6_MOUSE	LYSTSATPLVLLR	R	T	28.5658	29.0792	0.78527	0.216166	no	no	No	Flatox	no
Coq6_TWGLQATNAVSPLK	sp|Q8R1S0|COQ6_MOUSE	TWGLQATNAVSPLK	R	E	28.8852	29.0522	0.427292	1	no	no	No	Flatox	no
Coq6_VALIGDAAHR	sp|Q8R1S0|COQ6_MOUSE	VALIGDAAHR	R	I	27.9284	28.4459	0.559401	0.461955	no	no	No	Flatox	no
Coq7_DEELEHHDTGLDHDAELAPAYALLK	sp|P97478|COQ7_MOUSE	DEELEHHDTGLDHDAELAPAYALLK	R	R	27.0192	0	NA	0.0631682	yes	no	No	Control	yes
Coq7_EGAMACTVAVEESIANHYNNQIR	sp|P97478|COQ7_MOUSE	EGAMACTVAVEESIANHYNNQIR	K	M	27.3672	25.767	0.432824	0.0631682	no	no	No	Control	no
Coq7_IYAGQMAVLGR	sp|P97478|COQ7_MOUSE	IYAGQMAVLGR	R	T	27.9563	28.6557	0.568484	1	no	no	No	Flatox	no
Coq7_MLMEEDPEKYEELLQVIK	sp|P97478|COQ7_MOUSE	MLMEEDPEKYEELLQVIK	R	Q	26.5044	29.0146	0.0146855	1	no	Yes	No	Flatox	no
Coq7_TSVGPVIQK	sp|P97478|COQ7_MOUSE	TSVGPVIQK	R	M	29.1117	29.3314	0.360485	1	no	no	No	Flatox	no
Coq7_VDHAGEYGANR	sp|P97478|COQ7_MOUSE	VDHAGEYGANR	R	I	29.109	30.1336	0.300364	1	no	no	No	Flatox	no
Coq8a_AAMLGDAIMVAK	sp|Q60936|COQ8A_MOUSE	AAMLGDAIMVAK	M	G	26.4442	26.8584	0.219133	1	no	no	No	Flatox	no
Coq8a_AVLDSSPFLSEANAER	sp|Q60936|COQ8A_MOUSE	AVLDSSPFLSEANAER	K	I	26.9356	27.5501	0.0633347	0.216166	no	no	No	Flatox	no
Coq8a_IHNLIPVMLK	sp|Q60936|COQ8A_MOUSE	IHNLIPVMLK	K	H	23.8683	0	NA	0.0631682	no	no	No	Control	no
Coq8b_IQGLIPVLLR	sp|Q566J8|COQ8B_MOUSE	IQGLIPVLLR	R	H	25.7889	24.0063	NA	0.147976	no	no	No	Control	no
Coq8b_VASLEEVPFAAASIGQVHQGLLK	sp|Q566J8|COQ8B_MOUSE	VASLEEVPFAAASIGQVHQGLLK	K	D	25.7823	24.6556	NA	0.147976	yes	no	No	Control	yes
Coq9_INDAMNMGHTAK	sp|Q8K1Z0|COQ9_MOUSE	INDAMNMGHTAK	R	Q	26.4271	26.8852	0.135388	0.216166	no	no	No	Flatox	no
Coq9_LVQLGQAEK	sp|Q8K1Z0|COQ9_MOUSE	LVQLGQAEK	K	R	30.1	30.3192	0.22496	1	no	no	No	Flatox	no
Coq9_MLIPYIEHWPR	sp|Q8K1Z0|COQ9_MOUSE	MLIPYIEHWPR	R	A	26.4219	24.3771	NA	0.147976	no	no	No	Control	no
Coq9_STGEALVQGLMGAAVTLK	sp|Q8K1Z0|COQ9_MOUSE	STGEALVQGLMGAAVTLK	K	N	26.5312	27.2221	0.134122	0.461955	no	no	No	Flatox	no
Coq9_YTDQSGEEEEDYESEEQLQHR	sp|Q8K1Z0|COQ9_MOUSE	YTDQSGEEEEDYESEEQLQHR	R	I	29.1992	29.4145	0.0601316	1	no	no	No	Flatox	no
Coro1a_ADQCYEDVR	sp|O89053|COR1A_MOUSE	ADQCYEDVR	K	V	27.4702	28.0804	0.0201679	1	no	Yes	No	Flatox	no
Coro1a_ATPEPSGTPSSDTVSR	sp|O89053|COR1A_MOUSE	ATPEPSGTPSSDTVSR	R	L	26.4327	27.4864	0.00325773	1	no	Yes	No	Flatox	no
Coro1a_DAGPLLISLK	sp|O89053|COR1A_MOUSE	DAGPLLISLK	R	D	26.2029	28.0975	0.218573	0.0631682	yes	no	No	Flatox	yes
Coro1a_DGALICTSCR	sp|O89053|COR1A_MOUSE	DGALICTSCR	R	D	26.858	27.7356	0.611847	0.461955	yes	no	No	Flatox	yes
Coro1a_VSQTTWDSGFCAVNPK	sp|O89053|COR1A_MOUSE	VSQTTWDSGFCAVNPK	R	F	27.5833	27.9577	0.0927406	1	no	no	No	Flatox	no
Coro1b_AIFLADGK	sp|Q9WUM3|COR1B_MOUSE	AIFLADGK	R	V	30.4973	30.4568	0.580412	1	no	no	No	Control	no
Coro1b_EAYVPSK	sp|Q9WUM3|COR1B_MOUSE	EAYVPSK	R	Q	30.9647	30.9626	0.90198	1	no	no	No	Control	no
Coro1b_HVFGQPVK	sp|Q9WUM3|COR1B_MOUSE	HVFGQPVK	R	N	28.2011	28.4166	NA	0.461955	no	no	No	Flatox	no
Coro1b_KCEPIVMTVPR	sp|Q9WUM3|COR1B_MOUSE	KCEPIVMTVPR	R	K	29.361	29.2364	0.825546	1	no	no	No	Control	no
Coro1b_LEEQLGR	sp|Q9WUM3|COR1B_MOUSE	LEEQLGR	R	M	29.8857	29.91	0.965589	1	no	no	No	Flatox	no
Coro1b_LEEVMQELR	sp|Q9WUM3|COR1B_MOUSE	LEEVMQELR	K	A	29.1699	28.7714	0.880521	0.216166	no	no	No	Control	no
Coro1b_NDQCYEDIR	sp|Q9WUM3|COR1B_MOUSE	NDQCYEDIR	K	V	29.8152	29.8548	0.877994	1	no	no	No	Flatox	no
Coro1b_NVLSDSRPASYSR	sp|Q9WUM3|COR1B_MOUSE	NVLSDSRPASYSR	R	S	28.585	28.4357	0.212175	1	no	no	No	Control	no
Coro1b_SGASTATAVTDVPSGNLAGAGEAGK	sp|Q9WUM3|COR1B_MOUSE	SGASTATAVTDVPSGNLAGAGEAGK	R	L	28.9858	29.0339	0.940861	1	no	no	No	Flatox	no
Coro1b_SGASTATAVTDVPSGNLAGAGEAGKLEEVMQELR	sp|Q9WUM3|COR1B_MOUSE	SGASTATAVTDVPSGNLAGAGEAGKLEEVMQELR	R	A	27.4806	24.9034	NA	0.0136232	no	Yes	No	Control	no
Coro1b_VFTTGFSR	sp|Q9WUM3|COR1B_MOUSE	VFTTGFSR	K	M	30.2749	30.2785	0.858411	1	no	no	No	Flatox	no
Coro1b_VGIITWHPTAR	sp|Q9WUM3|COR1B_MOUSE	VGIITWHPTAR	R	N	30.534	29.6589	0.153107	1	no	no	No	Control	no
Coro1b_VTWDSTFCAVNPK	sp|Q9WUM3|COR1B_MOUSE	VTWDSTFCAVNPK	R	F	30.0155	30.1321	0.827902	1	no	no	No	Flatox	no
Coro1c_AIFLADGNVFTTGFSR	sp|Q9WUM4|COR1C_MOUSE	AIFLADGNVFTTGFSR	R	M	29.8801	29.2142	0.367653	0.216166	no	no	No	Control	no
Coro1c_CEPIIMTVPR	sp|Q9WUM4|COR1C_MOUSE	CEPIIMTVPR	K	K	27.8666	27.1216	0.528636	0.216166	no	no	No	Control	no
Coro1c_ETICSQDER	sp|Q9WUM4|COR1C_MOUSE	ETICSQDER	K	I	30.2585	29.9478	0.307529	0.216166	no	no	No	Control	no
Coro1c_GMGYMPK	sp|Q9WUM4|COR1C_MOUSE	GMGYMPK	R	R	29.5754	28.9076	0.275587	1	no	no	No	Control	no
Coro1c_HGYIPGK	sp|Q9WUM4|COR1C_MOUSE	HGYIPGK	K	N	31.1473	30.8194	0.0937175	1	no	no	No	Control	no
Coro1c_HVFGQAVK	sp|Q9WUM4|COR1C_MOUSE	HVFGQAVK	R	N	31.0235	30.6211	0.0151325	1	no	Yes	No	Control	no
Coro1c_KCEPIIMTVPR	sp|Q9WUM4|COR1C_MOUSE	KCEPIIMTVPR	R	K	30.9032	30.3225	0.123673	1	no	no	No	Control	no
Coro1c_KPTDTASVQNEAK	sp|Q9WUM4|COR1C_MOUSE	KPTDTASVQNEAK	K	L	31.2341	31.2473	0.85134	1	no	no	No	Flatox	no
Coro1c_KQEIVAEK	sp|Q9WUM4|COR1C_MOUSE	KQEIVAEK	R	E	27.9824	28.3651	0.468091	0.461955	no	no	No	Flatox	no
Coro1c_KSDLFQDDLYPDTAGPEAALEAEEWFEGK	sp|Q9WUM4|COR1C_MOUSE	KSDLFQDDLYPDTAGPEAALEAEEWFEGK	R	N	28.2807	28.5229	0.862237	0.216166	no	no	No	Flatox	no
Coro1c_KSELSCAPK	sp|Q9WUM4|COR1C_MOUSE	KSELSCAPK	K	K	27.212	26.93	0.38662	0.216166	no	no	No	Control	no
Coro1c_LEQQLAK	sp|Q9WUM4|COR1C_MOUSE	LEQQLAK	K	M	31.0721	30.9624	0.261298	1	no	no	No	Control	no
Coro1c_NADPILISLK	sp|Q9WUM4|COR1C_MOUSE	NADPILISLK	K	H	31.1544	31.2398	0.608312	1	no	no	No	Flatox	no
Coro1c_NDQCYDDIR	sp|Q9WUM4|COR1C_MOUSE	NDQCYDDIR	K	V	30.6178	30.5998	0.315608	1	no	no	No	Control	no
Coro1c_NILDSKPAANK	sp|Q9WUM4|COR1C_MOUSE	NILDSKPAANK	K	K	29.0359	28.9559	0.23625	1	no	no	No	Control	no
Coro1c_NILDSKPAANKK	sp|Q9WUM4|COR1C_MOUSE	NILDSKPAANKK	K	S	29.4855	29.2465	0.150342	1	no	no	No	Control	no
Coro1c_NMQEPIALHEMDTSNGVLLPFYDPDTSIIYLCGK	sp|Q9WUM4|COR1C_MOUSE	NMQEPIALHEMDTSNGVLLPFYDPDTSIIYLCGK	K	G	24.5441	0	NA	0.0631682	no	no	No	Control	no
Coro1c_QLALWNPK	sp|Q9WUM4|COR1C_MOUSE	QLALWNPK	R	N	31.2976	31.3749	0.720147	1	no	no	No	Flatox	no
Coro1c_RGLDVNK	sp|Q9WUM4|COR1C_MOUSE	RGLDVNK	K	C	30.1516	30.277	0.811065	1	no	no	No	Flatox	no
Coro1c_SDLFQDDLYPDTAGPEAALEAEEWFEGK	sp|Q9WUM4|COR1C_MOUSE	SDLFQDDLYPDTAGPEAALEAEEWFEGK	K	N	24.4902	0	NA	0.0136232	no	Yes	No	Control	no
Coro1c_SELSCAPK	sp|Q9WUM4|COR1C_MOUSE	SELSCAPK	K	K	30.4133	30.4401	0.924412	1	no	no	No	Flatox	no
Coro1c_VGIVAWHPTAR	sp|Q9WUM4|COR1C_MOUSE	VGIVAWHPTAR	R	N	31.3201	30.5194	0.15805	1	no	no	No	Control	no
Coro1c_VTWDSSFCAVNPR	sp|Q9WUM4|COR1C_MOUSE	VTWDSSFCAVNPR	R	F	30.5264	30.4039	0.11902	1	no	no	No	Control	no
Coro1c_YFEITDESPYVHYLNTFSSK	sp|Q9WUM4|COR1C_MOUSE	YFEITDESPYVHYLNTFSSK	R	E	29.1458	27.289	0.262784	0.0631682	no	no	No	Control	no
Coro2a_DSVIAGPVK	sp|Q8C0P5|COR2A_MOUSE	DSVIAGPVK	K	T	28.4272	29.8172	NA	0.147976	yes	no	No	Flatox	yes
Coro2a_ENCYDSVPITR	sp|Q8C0P5|COR2A_MOUSE	ENCYDSVPITR	K	S	30.4885	30.3655	0.200393	1	no	no	No	Control	no
Coro2a_GIGIMPK	sp|Q8C0P5|COR2A_MOUSE	GIGIMPK	K	R	27.7601	28.6694	0.564128	0.461955	no	no	No	Flatox	no
Coro2a_GLDVSSCEIFR	sp|Q8C0P5|COR2A_MOUSE	GLDVSSCEIFR	R	F	28.8868	28.8257	0.0260358	0.216166	no	Yes	No	Control	no
Coro2a_GNVLDIK	sp|Q8C0P5|COR2A_MOUSE	GNVLDIK	R	W	32.7865	32.9234	0.569906	1	no	no	No	Flatox	no
Coro2a_LDPHYPK	sp|Q8C0P5|COR2A_MOUSE	LDPHYPK	K	V	28.0287	26.3051	NA	0.147976	no	no	No	Control	no
Coro2a_LGIVLQEASYK	sp|Q8C0P5|COR2A_MOUSE	LGIVLQEASYK	R	G	30.1215	29.9038	0.163185	1	no	no	No	Control	no
Coro2a_LISTGTSR	sp|Q8C0P5|COR2A_MOUSE	LISTGTSR	K	W	30.2775	29.8833	0.971982	0.216166	no	no	No	Control	no
Coro2a_QLELEIK	sp|Q8C0P5|COR2A_MOUSE	QLELEIK	K	N	28.3417	30.6305	0.0643415	0.216166	no	no	No	Flatox	no
Coro2a_QPAEDGDQAPFSLLEEK	sp|Q8C0P5|COR2A_MOUSE	QPAEDGDQAPFSLLEEK	K	L	29.1245	28.9305	0.0938776	1	no	no	No	Control	no
Coro2a_RGLDVSSCEIFR	sp|Q8C0P5|COR2A_MOUSE	RGLDVSSCEIFR	K	F	26.1694	25.8738	0.466124	1	no	no	No	Control	no
Coro2a_SCLTNGFDVFECSPPK	sp|Q8C0P5|COR2A_MOUSE	SCLTNGFDVFECSPPK	K	T	28.8644	28.584	0.0319387	1	no	Yes	No	Control	no
Coro2a_SESYQEDIYPPTAAAQPSLTAHEWLSGMNR	sp|Q8C0P5|COR2A_MOUSE	SESYQEDIYPPTAAAQPSLTAHEWLSGMNR	R	G	27.7603	26.8258	0.292519	0.216166	no	no	No	Control	no
Coro2a_SLIEPVSMIVPR	sp|Q8C0P5|COR2A_MOUSE	SLIEPVSMIVPR	K	R	30.8213	30.5177	0.156177	1	no	no	No	Control	no
Coro2a_SWHPQYR	sp|Q8C0P5|COR2A_MOUSE	SWHPQYR	M	S	30.2352	29.8316	0.170739	1	no	no	No	Control	no
Coro2a_TENELLQMFYR	sp|Q8C0P5|COR2A_MOUSE	TENELLQMFYR	K	Q	29.0962	29.0592	0.215666	0.216166	no	no	No	Control	no
Coro2a_VLFLGSLK	sp|Q8C0P5|COR2A_MOUSE	VLFLGSLK	K	K	30.5893	30.312	0.176257	1	no	no	No	Control	no
Coro2a_VMVWNLDTK	sp|Q8C0P5|COR2A_MOUSE	VMVWNLDTK	K	D	29.9525	29.8093	0.468384	1	yes	no	No	Control	yes
Coro2a_WNPFNDFEIASCSEDATIK	sp|Q8C0P5|COR2A_MOUSE	WNPFNDFEIASCSEDATIK	K	I	28.6551	28.5629	0.497156	1	no	no	No	Control	no
Coro7_EAWISDIR	sp|Q9D2V7|CORO7_MOUSE	EAWISDIR	R	A	27.806	27.1837	0.325027	0.216166	no	no	No	Control	no
Coro7_EFFQDDVFPDTAVTWEPALSAK	sp|Q9D2V7|CORO7_MOUSE	EFFQDDVFPDTAVTWEPALSAK	K	A	26.3211	0	NA	0.0136232	no	Yes	No	Control	no
Coro7_GFVLLPK	sp|Q9D2V7|CORO7_MOUSE	GFVLLPK	K	T	26.5895	26.1162	0.103727	1	no	no	No	Control	no
Coro7_GLNLTTPGESDGFCANR	sp|Q9D2V7|CORO7_MOUSE	GLNLTTPGESDGFCANR	K	L	27.3611	27.4473	0.762812	1	no	no	No	Flatox	no
Coro7_IWDLQTGAER	sp|Q9D2V7|CORO7_MOUSE	IWDLQTGAER	R	L	27.9934	27.7618	0.504028	1	no	no	No	Control	no
Coro7_LAVAGEDAR	sp|Q9D2V7|CORO7_MOUSE	LAVAGEDAR	R	I	28.4503	27.1308	0.555301	0.461955	no	no	No	Control	no
Coro7_LAWTGIQEHLVSTGFNQMR	sp|Q9D2V7|CORO7_MOUSE	LAWTGIQEHLVSTGFNQMR	R	E	25.4171	23.7514	NA	0.0136232	no	Yes	No	Control	no
Coro7_SSPLPLQEGPGPEGGR	sp|Q9D2V7|CORO7_MOUSE	SSPLPLQEGPGPEGGR	R	G	28.2064	26.9803	NA	0.461955	no	no	No	Control	no
Coro7_TECDIQDVEFAR	sp|Q9D2V7|CORO7_MOUSE	TECDIQDVEFAR	K	C	27.9587	27.986	0.843475	1	no	no	No	Flatox	no
Coro7_VPPGGLENVLTTPETVLTGHTEK	sp|Q9D2V7|CORO7_MOUSE	VPPGGLENVLTTPETVLTGHTEK	R	I	28.9154	28.1731	0.314925	0.216166	no	no	No	Control	no
Cotl1_AAYNLVR	sp|Q9CQI6|COTL1_MOUSE	AAYNLVR	R	D	31.8655	31.8833	0.563417	1	yes	no	No	Flatox	yes
Cotl1_DDGSAVIWVTFR	sp|Q9CQI6|COTL1_MOUSE	DDGSAVIWVTFR	R	Y	0	26.7043	NA	0.0631682	yes	no	No	Flatox	yes
Cotl1_EFVISDR	sp|Q9CQI6|COTL1_MOUSE	EFVISDR	K	K	31.7461	31.8236	0.74096	1	no	no	No	Flatox	no
Cotl1_ELEEDFIR	sp|Q9CQI6|COTL1_MOUSE	ELEEDFIR	K	S	31.8629	31.9365	0.796458	1	no	no	No	Flatox	no
Cotl1_EVVQNFAK	sp|Q9CQI6|COTL1_MOUSE	EVVQNFAK	K	E	32.1297	32.1167	0.222097	1	no	no	No	Control	no
Cotl1_FALITWIGEDVSGLQR	sp|Q9CQI6|COTL1_MOUSE	FALITWIGEDVSGLQR	K	A	27.6894	26.2938	0.527758	0.0631682	no	no	No	Control	no
Cotl1_KAGGANYDAQSE	sp|Q9CQI6|COTL1_MOUSE	KAGGANYDAQSE	K	-	27.6435	27.7353	0.791172	1	no	no	No	Flatox	no
Cotl1_KELEEDFIR	sp|Q9CQI6|COTL1_MOUSE	KELEEDFIR	R	S	29.8491	29.6887	0.103839	1	no	no	No	Control	no
Cotl1_YDGATIVPGDQGADYQHFIQQCTDDVR	sp|Q9CQI6|COTL1_MOUSE	YDGATIVPGDQGADYQHFIQQCTDDVR	R	L	31.657	31.4127	0.2639	1	no	no	No	Control	no
Cox10_LHTDDLPGILAR	sp|Q8CFY5|COX10_MOUSE	LHTDDLPGILAR	K	L	25.5245	26.5684	0.872047	0.0631682	no	no	No	Flatox	no
Cox10_QRPGQEGDKGEAPS	sp|Q8CFY5|COX10_MOUSE	QRPGQEGDKGEAPS	K	-	25.3428	26.0654	0.750369	0.461955	no	no	No	Flatox	no
Cox14_QLADIGYK	sp|Q8BH51|COX14_MOUSE	QLADIGYK	K	T	28.0659	27.1991	NA	0.461955	no	no	No	Control	no
Cox15_EMKPPTSQEEWEAEFQK	sp|Q8BJ03|COX15_MOUSE	EMKPPTSQEEWEAEFQK	K	Y	26.509	26.9813	NA	0.461955	no	no	No	Flatox	no
Cox15_ILNHDMTLAEFK	sp|Q8BJ03|COX15_MOUSE	ILNHDMTLAEFK	K	F	28.2249	27.8241	0.296244	1	no	no	No	Control	no
Cox15_LTESGLSMVDWHLIK	sp|Q8BJ03|COX15_MOUSE	LTESGLSMVDWHLIK	R	E	27.7871	26.9882	0.331846	0.216166	no	no	No	Control	no
Cox15_NVFENPTMVQFDHR	sp|Q8BJ03|COX15_MOUSE	NVFENPTMVQFDHR	K	L	27.7367	26.7772	NA	0.147976	no	no	No	Control	no
Cox15_YQQFPEFK	sp|Q8BJ03|COX15_MOUSE	YQQFPEFK	K	I	29.1819	28.4247	0.208614	0.216166	no	no	No	Control	no
Cox16_IAPAVLR	sp|Q9CR63|COX16_MOUSE	IAPAVLR	M	A	26.0036	27.3969	0.456491	0.0631682	no	no	No	Flatox	no
Cox16_IDPELEK	sp|Q9CR63|COX16_MOUSE	IDPELEK	K	K	27.333	27.0501	0.0133422	0.461955	no	Yes	No	Control	no
Cox16_ITLESEYEK	sp|Q9CR63|COX16_MOUSE	ITLESEYEK	K	I	28.1917	28.3039	0.49451	1	no	no	No	Flatox	no
Cox16_MIAPAVLR	sp|Q9CR63|COX16_MOUSE	MIAPAVLR	-	A	27.4632	27.5666	0.883443	1	no	no	No	Flatox	no
Cox16_NPETLKPK	sp|Q9CR63|COX16_MOUSE	NPETLKPK	R	T	28.1841	28.4989	0.739881	0.216166	no	no	No	Flatox	no
Cox20_AAAPEPHETEK	sp|Q9D7J4|COX20_MOUSE	AAAPEPHETEK	M	K	29.6432	29.5812	0.453242	1	no	no	No	Control	no
Cox20_ILYESTHLDPER	sp|Q9D7J4|COX20_MOUSE	ILYESTHLDPER	K	K	29.5174	29.4258	0.543112	1	no	no	No	Control	no
Cox4i1_ADWSSLSR	sp|P19783|COX41_MOUSE	ADWSSLSR	K	D	33.6598	33.584	0.474665	1	yes	no	No	Control	yes
Cox4i1_ANPIQGFSAK	sp|P19783|COX41_MOUSE	ANPIQGFSAK	K	W	33.5677	33.8244	0.539814	1	no	no	No	Flatox	no
Cox4i1_DWVAMQTK	sp|P19783|COX41_MOUSE	DWVAMQTK	R	R	32.6875	32.6369	0.715628	1	yes	no	No	Control	yes
Cox4i1_DYPLPDVAHVTMLSASQK	sp|P19783|COX41_MOUSE	DYPLPDVAHVTMLSASQK	R	A	34.3175	34.0856	0.32041	1	yes	no	No	Control	yes
Cox4i1_IQFNESFAEMNR	sp|P19783|COX41_MOUSE	IQFNESFAEMNR	R	G	33.3077	33.1669	0.514706	1	no	no	No	Control	no
Cox4i1_RDYPLPDVAHVTMLSASQK	sp|P19783|COX41_MOUSE	RDYPLPDVAHVTMLSASQK	R	A	28.0278	25.8392	NA	0.0136232	no	Yes	No	Control	no
Cox4i1_SEDYAFPTYADR	sp|P19783|COX41_MOUSE	SEDYAFPTYADR	K	R	33.8033	34.0171	0.260065	1	no	no	No	Flatox	no
Cox4i1_SEDYAFPTYADRR	sp|P19783|COX41_MOUSE	SEDYAFPTYADRR	K	D	31.2241	30.8122	0.0666716	1	yes	no	No	Control	yes
Cox4i1_SYVYGPIPHTFDR	sp|P19783|COX41_MOUSE	SYVYGPIPHTFDR	K	D	31.2215	30.8265	0.331781	1	yes	no	No	Control	yes
Cox5a_GMNTLVGYDLVPEPK	sp|P12787|COX5A_MOUSE	GMNTLVGYDLVPEPK	K	I	32.3301	32.0219	0.315384	1	no	no	No	Control	no
Cox5a_IIDAALR	sp|P12787|COX5A_MOUSE	IIDAALR	K	A	32.8388	32.8033	0.706612	1	no	no	No	Control	no
Cox5a_ILEVVKDK	sp|P12787|COX5A_MOUSE	ILEVVKDK	R	A	26.6337	27.7573	0.943253	0.0631682	no	no	No	Flatox	no
Cox5a_KGMNTLVGYDLVPEPK	sp|P12787|COX5A_MOUSE	KGMNTLVGYDLVPEPK	R	I	26.9206	26.1455	NA	0.147976	no	no	No	Control	no
Cox5a_RLNDFASAVR	sp|P12787|COX5A_MOUSE	RLNDFASAVR	R	I	28.8986	28.9353	0.829788	1	no	no	No	Flatox	no
Cox5a_WVTYFNKPDIDAWELR	sp|P12787|COX5A_MOUSE	WVTYFNKPDIDAWELR	R	K	25.1662	0	NA	0.0631682	no	no	No	Control	no
Cox5b_CPNCGTHYK	sp|P19536|COX5B_MOUSE	CPNCGTHYK	R	L	30.7171	30.3986	0.300296	1	no	no	No	Control	no
Cox5b_EDPNLVPSISNK	sp|P19536|COX5B_MOUSE	EDPNLVPSISNK	K	R	32.4854	32.4969	0.768566	1	no	no	No	Flatox	no
Cox5b_EDPNLVPSISNKR	sp|P19536|COX5B_MOUSE	EDPNLVPSISNKR	K	I	30.4688	30.3306	0.374194	0.216166	no	no	No	Control	no
Cox5b_EIMIAAQK	sp|P19536|COX5B_MOUSE	EIMIAAQK	R	G	32.438	32.3098	0.870396	1	no	no	No	Control	no
Cox5b_GLDPYNMLPPK	sp|P19536|COX5B_MOUSE	GLDPYNMLPPK	K	A	29.6349	31.9754	NA	0.0136232	no	Yes	No	Flatox	no
Cox5b_LVPHQMAH	sp|P19536|COX5B_MOUSE	LVPHQMAH	K	-	31.4511	31.4088	0.625333	1	no	no	No	Control	no
Cox6b1_FPNQNQTK	sp|P56391|CX6B1_MOUSE	FPNQNQTK	R	N	34.3168	34.3542	0.996499	1	no	no	No	Flatox	no
Cox6b1_GGDVSVCEWYR	sp|P56391|CX6B1_MOUSE	GGDVSVCEWYR	K	R	33.117	33.0769	0.697856	1	no	no	No	Control	no
Cox6b1_IAEGTFPGK	sp|P56391|CX6B1_MOUSE	IAEGTFPGK	R	I	33.1897	33.7918	0.0994525	0.216166	no	no	No	Flatox	no
Cox6b1_IAEGTFPGKI	sp|P56391|CX6B1_MOUSE	IAEGTFPGKI	R	-	32.3483	32.3419	0.835856	1	no	no	No	Control	no
Cox6b1_NCWQNYLDFHR	sp|P56391|CX6B1_MOUSE	NCWQNYLDFHR	K	C	31.2444	30.6051	0.472437	0.216166	no	no	No	Control	no
Cox6b1_SLCPVSWVSAWDDR	sp|P56391|CX6B1_MOUSE	SLCPVSWVSAWDDR	K	I	33.8087	33.2158	0.176585	1	no	no	No	Control	no
Cox6b1_TAPFDSR	sp|P56391|CX6B1_MOUSE	TAPFDSR	K	F	33.3935	33.4456	0.898007	1	no	no	No	Flatox	no
Cox6c_AGIFQSAK	sp|Q9CPQ1|COX6C_MOUSE	AGIFQSAK	K	-	33.6204	33.6021	0.697304	1	no	no	No	Control	no
Cox6c_AYAEFYR	sp|Q9CPQ1|COX6C_MOUSE	AYAEFYR	K	N	33.4338	33.3993	0.622173	1	no	no	No	Control	no
Cox6c_DFEEMRK	sp|Q9CPQ1|COX6C_MOUSE	DFEEMRK	K	A	30.5753	30.3431	0.961517	1	yes	no	No	Control	yes
Cox6c_FGVAEPR	sp|Q9CPQ1|COX6C_MOUSE	FGVAEPR	K	K	33.7793	33.7182	0.789718	1	no	no	No	Control	no
Cox6c_KAGIFQSAK	sp|Q9CPQ1|COX6C_MOUSE	KAGIFQSAK	R	-	29.8829	29.636	0.362986	1	no	no	No	Control	no
Cox6c_NYDSMKDFEEMR	sp|Q9CPQ1|COX6C_MOUSE	NYDSMKDFEEMR	R	K	31.4408	31.2399	0.600562	1	no	no	No	Control	no
Cox6c_NYDSMKDFEEMRK	sp|Q9CPQ1|COX6C_MOUSE	NYDSMKDFEEMRK	R	A	29.8151	28.2443	0.167322	0.216166	no	no	No	Control	no
Cox6c_SSGALLPK	sp|Q9CPQ1|COX6C_MOUSE	SSGALLPK	M	P	30.306	30.2705	0.207443	0.216166	no	no	No	Control	no
Cox6c_SSGALLPKPQMR	sp|Q9CPQ1|COX6C_MOUSE	SSGALLPKPQMR	M	G	32.661	32.8693	0.674889	1	no	no	No	Flatox	no
Cox7a1_LFQADNDLPVHLK	sp|P56392|CX7A1_MOUSE	LFQADNDLPVHLK	K	G	28.3952	28.6556	0.498209	0.216166	no	no	No	Flatox	no
Cox7a2_GGASDALLYR	sp|P48771|CX7A2_MOUSE	GGASDALLYR	K	A	29.4371	29.1853	0.676431	0.216166	no	no	No	Control	no
Cox7a2_LFQEDNGMPVHLK	sp|P48771|CX7A2_MOUSE	LFQEDNGMPVHLK	K	G	29.6121	29.3758	0.449831	1	no	no	No	Control	no
Cox7a2l_LAGAWASEAYTPQGLKPVSTEAPPIIFATPTK	sp|Q61387|COX7R_MOUSE	LAGAWASEAYTPQGLKPVSTEAPPIIFATPTK	K	L	27.3592	26.7884	0.751778	0.216166	no	no	No	Control	no
Cox7a2l_LTSSVTAYDYSGK	sp|Q61387|COX7R_MOUSE	LTSSVTAYDYSGK	K	N	28.6219	28.8556	0.250355	1	no	no	No	Flatox	no
Cox7a2l_NKVPELQK	sp|Q61387|COX7R_MOUSE	NKVPELQK	K	F	26.4373	26.0583	0.351751	0.461955	no	no	No	Control	no
Cox7b_APSFHDK	sp|P56393|COX7B_MOUSE	APSFHDK	R	Y	30.9398	30.8748	0.586157	1	no	no	No	Control	no
Cox7b_RAPSFHDK	sp|P56393|COX7B_MOUSE	RAPSFHDK	K	Y	30.2302	30.3166	0.87929	0.216166	no	no	No	Flatox	no
Cox7c_NLPFSVENK	sp|P17665|COX7C_MOUSE	NLPFSVENK	K	W	30.4773	30.609	0.972413	1	no	no	No	Flatox	no
Cpd_ALIDWIR	sp|O89001|CBPD_MOUSE	ALIDWIR	R	R	26.7342	26.361	0.201822	1	no	no	No	Control	no
Cpd_AVIVLNEGIK	sp|O89001|CBPD_MOUSE	AVIVLNEGIK	K	V	26.0749	25.4381	0.369882	0.0631682	no	no	No	Control	no
Cpd_DLSEFLR	sp|O89001|CBPD_MOUSE	DLSEFLR	K	G	25.155	25.9	0.415574	1	yes	no	No	Flatox	yes
Cpd_EGDCGLGDSGPPGTSGR	sp|O89001|CBPD_MOUSE	EGDCGLGDSGPPGTSGR	R	D	24.0807	26.002	NA	0.147976	yes	no	No	Flatox	yes
Cpd_ESLITLIEK	sp|O89001|CBPD_MOUSE	ESLITLIEK	R	V	26.2278	26.7725	0.795927	0.216166	no	no	No	Flatox	no
Cpd_GHSTSTDDTSDPTSK	sp|O89001|CBPD_MOUSE	GHSTSTDDTSDPTSK	R	E	26.2426	26.5574	0.458431	1	no	no	No	Flatox	no
Cpd_IVIVPSLNPDGR	sp|O89001|CBPD_MOUSE	IVIVPSLNPDGR	R	E	27.6017	27.8451	0.219694	0.216166	no	no	No	Flatox	no
Cpd_LLVPGTYK	sp|O89001|CBPD_MOUSE	LLVPGTYK	R	I	27.5412	27.531	0.871164	1	no	no	No	Control	no
Cpd_LVGNMHGDETVSR	sp|O89001|CBPD_MOUSE	LVGNMHGDETVSR	K	Q	25.7909	26.5975	0.728606	0.461955	no	no	No	Flatox	no
Cpd_NFGTDPEVTDLVR	sp|O89001|CBPD_MOUSE	NFGTDPEVTDLVR	K	S	27.6214	27.7912	0.519668	1	no	no	No	Flatox	no
Cpe_SNAQGIDLNR	sp|Q00493|CBPE_MOUSE	SNAQGIDLNR	R	N	25.9263	25.3469	0.735302	0.461955	no	no	No	Control	no
Cpeb2_DKPVQIRPWNLSDSDFVMDGSQPLDPR	sp|Q812E0|CPEB2_MOUSE	DKPVQIRPWNLSDSDFVMDGSQPLDPR	K	K	25.0031	0	NA	0.0631682	yes	no	No	Control	yes
Cpeb2_FGPLVVDWPHK	sp|Q812E0|CPEB2_MOUSE	FGPLVVDWPHK	R	A	25.9745	24.7162	0.290679	0.461955	no	no	No	Control	no
Cpeb2_LYGGVCYAGIDTDPELK	sp|Q812E0|CPEB2_MOUSE	LYGGVCYAGIDTDPELK	R	Y	26.6488	26.5042	0.193848	1	no	no	No	Control	no
Cpeb2_SWIEDNVFR	sp|Q812E0|CPEB2_MOUSE	SWIEDNVFR	K	T	0	24.5781	NA	0.0631682	no	no	No	Flatox	no
Cpeb4_VEVKPYVLDDQLCDECQGAR	sp|Q7TN98|CPEB4_MOUSE	VEVKPYVLDDQLCDECQGAR	R	C	24.7149	24.1466	NA	0.461955	no	no	No	Control	no
Cpne1_GTITVSAQELK	sp|Q8C166|CPNE1_MOUSE	GTITVSAQELK	R	D	28.1175	26.8155	NA	0.147976	yes	no	No	Control	yes
Cpne1_LYGPTNFAPIINHVAR	sp|Q8C166|CPNE1_MOUSE	LYGPTNFAPIINHVAR	R	F	26.314	26.1859	NA	0.461955	no	no	No	Control	no
Cpne1_SDPFLEFFR	sp|Q8C166|CPNE1_MOUSE	SDPFLEFFR	K	Q	27.676	27.6176	0.641421	1	no	no	No	Control	no
Cpne3_AAQCVTK	sp|Q8BT60|CPNE3_MOUSE	AAQCVTK	M	V	28.5105	29.6989	0.564307	0.461955	no	no	No	Flatox	no
Cpne3_APSGEVAIR	sp|Q8BT60|CPNE3_MOUSE	APSGEVAIR	R	D	30.5701	30.0021	0.608161	0.216166	yes	no	No	Control	yes
Cpne3_DIVQFVPFR	sp|Q8BT60|CPNE3_MOUSE	DIVQFVPFR	R	Q	31.2278	31.3068	0.746471	1	yes	no	No	Flatox	yes
Cpne3_FGIYDIDNK	sp|Q8BT60|CPNE3_MOUSE	FGIYDIDNK	K	T	30.8929	31.002	0.568142	1	no	no	No	Flatox	no
Cpne3_GSITISAEEIKDNR	sp|Q8BT60|CPNE3_MOUSE	GSITISAEEIKDNR	K	V	28.7289	27.3747	0.460633	0.0631682	no	no	No	Control	no
Cpne3_ISLNSLCYGDMDK	sp|Q8BT60|CPNE3_MOUSE	ISLNSLCYGDMDK	K	T	29.5543	29.2002	0.137808	1	no	no	No	Control	no
Cpne3_LTRPLVLK	sp|Q8BT60|CPNE3_MOUSE	LTRPLVLK	K	N	28.9878	28.4673	0.0546626	1	no	no	No	Control	no
Cpne3_LYGPTNFSPIINHVAR	sp|Q8BT60|CPNE3_MOUSE	LYGPTNFSPIINHVAR	R	F	30.8999	30.0272	0.222805	0.216166	no	no	No	Control	no
Cpne3_NNLNPMWKPFK	sp|Q8BT60|CPNE3_MOUSE	NNLNPMWKPFK	K	I	27.3036	25.7966	NA	0.461955	no	no	No	Control	no
Cpne3_QAIVNAAK	sp|Q8BT60|CPNE3_MOUSE	QAIVNAAK	R	L	30.3482	30.1394	0.1953	1	no	no	No	Control	no
Cpne3_QFQNAPK	sp|Q8BT60|CPNE3_MOUSE	QFQNAPK	R	E	29.3824	29.4091	0.949898	1	no	no	No	Flatox	no
Cpne3_SDPYLEFHK	sp|Q8BT60|CPNE3_MOUSE	SDPYLEFHK	K	Q	30.2602	30.0356	0.0653658	1	no	no	No	Control	no
Cpne3_SSPVEYECINEK	sp|Q8BT60|CPNE3_MOUSE	SSPVEYECINEK	R	K	30.3846	30.4531	0.623839	1	no	no	No	Flatox	no
Cpne3_TCLPQIR	sp|Q8BT60|CPNE3_MOUSE	TCLPQIR	R	L	29.7167	29.6591	0.294885	0.216166	no	no	No	Control	no
Cpne3_TIELSDDDFLGECEVTLGQIVSSK	sp|Q8BT60|CPNE3_MOUSE	TIELSDDDFLGECEVTLGQIVSSK	K	K	27.0818	27.3506	0.52164	1	no	no	No	Flatox	no
Cpne3_VECYDYDNDGSHDLIGTFQTTMTK	sp|Q8BT60|CPNE3_MOUSE	VECYDYDNDGSHDLIGTFQTTMTK	K	L	29.5765	29.9468	0.331555	1	no	no	No	Flatox	no
Cpne3_VELNVSCNNLLDADVTSK	sp|Q8BT60|CPNE3_MOUSE	VELNVSCNNLLDADVTSK	K	S	0	24.4675	NA	0.0631682	no	no	No	Flatox	no
Cpox_AGVSISVVHGNLSEEAANQMR	sp|P36552|HEM6_MOUSE	AGVSISVVHGNLSEEAANQMR	K	G	28.1924	26.5264	NA	0.0136232	no	Yes	No	Control	no
Cpox_ALAQVDGVADFTVDRWER	sp|P36552|HEM6_MOUSE	ALAQVDGVADFTVDRWER	R	K	27.8652	26.7629	NA	0.461955	no	no	No	Control	no
Cpox_CSTFMSSPVTELR	sp|P36552|HEM6_MOUSE	CSTFMSSPVTELR	R	E	27.7831	28.2013	0.999557	0.216166	no	no	No	Flatox	no
Cpox_EACDQHGPDIYPK	sp|P36552|HEM6_MOUSE	EACDQHGPDIYPK	K	F	28.9394	26.6489	NA	0.0136232	no	Yes	No	Control	no
Cpox_EAEILEVLR	sp|P36552|HEM6_MOUSE	EAEILEVLR	K	H	29.6674	29.7268	0.906037	1	no	no	No	Flatox	no
Cpox_EGGGGITCVLQDGR	sp|P36552|HEM6_MOUSE	EGGGGITCVLQDGR	K	V	27.2859	26.5516	0.728095	0.461955	no	no	No	Control	no
Cpox_FGLFTPGSR	sp|P36552|HEM6_MOUSE	FGLFTPGSR	K	I	29.4078	28.552	NA	0.461955	no	no	No	Control	no
Cpox_GIGGIFFDDLDSPSKEEAFR	sp|P36552|HEM6_MOUSE	GIGGIFFDDLDSPSKEEAFR	R	F	28.641	27.5253	0.121698	1	no	no	No	Control	no
Cpox_IESILMSLPLTAR	sp|P36552|HEM6_MOUSE	IESILMSLPLTAR	R	W	29.309	29.0781	0.338903	1	no	no	No	Control	no
Cpox_KHCDDSYTPR	sp|P36552|HEM6_MOUSE	KHCDDSYTPR	K	D	26.8587	25.5857	0.109046	0.216166	yes	no	No	Control	yes
Cpox_LPFTAMGVSSVIHPK	sp|P36552|HEM6_MOUSE	LPFTAMGVSSVIHPK	K	N	29.2839	28.3748	0.252689	0.216166	no	no	No	Control	no
Cpox_REEDGDELAR	sp|P36552|HEM6_MOUSE	REEDGDELAR	R	R	26.0936	27.9795	0.0933948	0.0631682	no	no	No	Flatox	no
Cpox_TCAEAVVPSYVPIVK	sp|P36552|HEM6_MOUSE	TCAEAVVPSYVPIVK	K	K	27.9242	28.0273	0.682043	1	no	no	No	Flatox	no
Cpox_YVEFNLLYDR	sp|P36552|HEM6_MOUSE	YVEFNLLYDR	R	G	27.0277	27.474	0.854806	0.216166	no	no	No	Flatox	no
Cpped1_AWSTGNCDAGGDEWGQEIR	sp|Q8BFS6|CPPED_MOUSE	AWSTGNCDAGGDEWGQEIR	K	L	26.9332	26.6951	0.323656	1	no	no	No	Control	no
Cpped1_GPFYFVQGADTQFGLMK	sp|Q8BFS6|CPPED_MOUSE	GPFYFVQGADTQFGLMK	K	A	26.245	25.5215	0.825429	0.461955	no	no	No	Control	no
Cpped1_LTEQAVEAINK	sp|Q8BFS6|CPPED_MOUSE	LTEQAVEAINK	R	L	29.4266	29.2576	0.0430665	1	no	Yes	No	Control	no
Cpped1_SAMEAADVFHR	sp|Q8BFS6|CPPED_MOUSE	SAMEAADVFHR	M	A	29.0384	28.8173	0.479501	1	no	no	No	Control	no
Cpped1_TLDAFSSEK	sp|Q8BFS6|CPPED_MOUSE	TLDAFSSEK	R	E	27.0937	28.5453	NA	0.147976	no	no	No	Flatox	no
Cpped1_VVAITAEK	sp|Q8BFS6|CPPED_MOUSE	VVAITAEK	R	I	29.1076	29.1648	0.973206	1	no	no	No	Flatox	no
Cpq_AIQIMYQNLQQDGLENVHLEQVR	sp|Q9WVJ3|CBPQ_MOUSE	AIQIMYQNLQQDGLENVHLEQVR	K	I	24.5481	24.4408	0.764257	1	no	no	No	Control	no
Cpq_GEESAVMLEPR	sp|Q9WVJ3|CBPQ_MOUSE	GEESAVMLEPR	R	I	24.4608	26.2256	NA	0.461955	no	no	No	Flatox	no
Cpq_IIVYNQPYTGYEK	sp|Q9WVJ3|CBPQ_MOUSE	IIVYNQPYTGYEK	K	T	27.2758	27.4925	0.203922	1	no	no	No	Flatox	no
Cpq_LGLLVDTVGPR	sp|Q9WVJ3|CBPQ_MOUSE	LGLLVDTVGPR	R	L	25.869	26.1837	0.578998	1	no	no	No	Flatox	no
Cps1_AADTIGYPVMIR	sp|Q8C196|CPSM_MOUSE	AADTIGYPVMIR	K	S	33.6166	33.7123	0.896944	1	no	no	No	Flatox	no
Cps1_AERPDGLILGMGGQTALNCGVELFK	sp|Q8C196|CPSM_MOUSE	AERPDGLILGMGGQTALNCGVELFK	K	R	30.2167	30.2796	0.900976	1	no	no	No	Flatox	no
Cps1_AFAISGPFNVQFLVK	sp|Q8C196|CPSM_MOUSE	AFAISGPFNVQFLVK	K	G	29.8335	29.8945	0.842553	1	no	no	No	Flatox	no
Cps1_AFAMTNQILVER	sp|Q8C196|CPSM_MOUSE	AFAMTNQILVER	K	S	32.3533	32.6454	0.168977	1	no	no	No	Flatox	no
Cps1_ALENNMSLDEIVR	sp|Q8C196|CPSM_MOUSE	ALENNMSLDEIVR	K	L	32.4499	33.5124	0.121062	1	no	no	No	Flatox	no
Cps1_AMLSTGFK	sp|Q8C196|CPSM_MOUSE	AMLSTGFK	K	I	32.6048	33.0629	0.272547	1	no	no	No	Flatox	no
Cps1_APMFSWPR	sp|Q8C196|CPSM_MOUSE	APMFSWPR	K	L	32.9844	32.7049	0.461105	1	no	no	No	Control	no
Cps1_ATGYPLAFIAAK	sp|Q8C196|CPSM_MOUSE	ATGYPLAFIAAK	K	I	31.1671	31.2709	0.625832	1	no	no	No	Flatox	no
Cps1_AVNTLNEALEFANSVGYPCLLR	sp|Q8C196|CPSM_MOUSE	AVNTLNEALEFANSVGYPCLLR	K	P	30.5162	30.5433	0.611342	1	no	no	No	Flatox	no
Cps1_CEMASTGEVACFGEGIHTAFLK	sp|Q8C196|CPSM_MOUSE	CEMASTGEVACFGEGIHTAFLK	R	A	31.852	31.8524	0.658601	1	no	no	No	Flatox	no
Cps1_CLGLTEAQTR	sp|Q8C196|CPSM_MOUSE	CLGLTEAQTR	K	E	32.8947	32.65	0.437166	1	no	no	No	Control	no
Cps1_DADDNCVTVCNMENVDAMGVHTGDSVVVAPAQTLSNAEFQMLR	sp|Q8C196|CPSM_MOUSE	DADDNCVTVCNMENVDAMGVHTGDSVVVAPAQTLSNAEFQMLR	R	R	29.3729	28.9757	0.386091	1	yes	no	No	Control	yes
Cps1_DELGLNK	sp|Q8C196|CPSM_MOUSE	DELGLNK	R	Y	32.1605	32.0942	0.237556	0.461955	yes	no	No	Control	yes
Cps1_DGSIDLVINLPNNNTK	sp|Q8C196|CPSM_MOUSE	DGSIDLVINLPNNNTK	R	F	30.8696	31.1885	0.478399	1	yes	no	No	Flatox	yes
Cps1_DLLNMDK	sp|Q8C196|CPSM_MOUSE	DLLNMDK	R	T	32.0407	31.7899	0.665418	0.216166	yes	no	No	Control	yes
Cps1_EIEYEVVR	sp|Q8C196|CPSM_MOUSE	EIEYEVVR	K	D	33.4674	33.8304	0.00607731	1	yes	Yes	No	Flatox	yes
Cps1_EIGFSDK	sp|Q8C196|CPSM_MOUSE	EIGFSDK	K	Q	32.75	33.0284	0.0491284	1	no	Yes	No	Flatox	no
Cps1_ELSEPSSTR	sp|Q8C196|CPSM_MOUSE	ELSEPSSTR	K	I	33.2574	33.5763	0.0260706	1	no	Yes	No	Flatox	no
Cps1_ETLIDLGTK	sp|Q8C196|CPSM_MOUSE	ETLIDLGTK	K	A	33.0918	33.6242	0.0107178	1	no	Yes	No	Flatox	no
Cps1_EVEMDAVGK	sp|Q8C196|CPSM_MOUSE	EVEMDAVGK	R	E	32.5942	32.936	0.371493	1	no	no	No	Flatox	no
Cps1_EWPANLDLK	sp|Q8C196|CPSM_MOUSE	EWPANLDLK	K	K	32.8109	33.2031	0.0103923	1	no	Yes	No	Flatox	no
Cps1_EWPANLDLKK	sp|Q8C196|CPSM_MOUSE	EWPANLDLKK	K	E	31.0361	31.6883	0.404337	0.216166	no	no	No	Flatox	no
Cps1_FLEEATR	sp|Q8C196|CPSM_MOUSE	FLEEATR	R	V	33.3223	33.6392	0.0131483	1	no	Yes	No	Flatox	no
Cps1_FLGVAEQLHNEGFK	sp|Q8C196|CPSM_MOUSE	FLGVAEQLHNEGFK	R	L	33.9589	33.756	0.453789	1	no	no	No	Control	no
Cps1_FVHDNYVIR	sp|Q8C196|CPSM_MOUSE	FVHDNYVIR	K	R	33.3488	33.3646	0.786616	1	no	no	No	Flatox	no
Cps1_GILIGIQQSFR	sp|Q8C196|CPSM_MOUSE	GILIGIQQSFR	K	P	30.1628	29.0901	NA	0.147976	no	no	No	Control	no
Cps1_GLNSDSVTEETLR	sp|Q8C196|CPSM_MOUSE	GLNSDSVTEETLR	K	K	33.2781	33.5308	0.0415047	1	no	Yes	No	Flatox	no
Cps1_GLNSDSVTEETLRK	sp|Q8C196|CPSM_MOUSE	GLNSDSVTEETLRK	K	A	31.7939	31.9785	0.340816	1	no	no	No	Flatox	no
Cps1_GNDVLVIECNLR	sp|Q8C196|CPSM_MOUSE	GNDVLVIECNLR	K	A	32.295	32.7083	0.281949	1	no	no	No	Flatox	no
Cps1_GQILTMANPIIGNGGAPDTTAR	sp|Q8C196|CPSM_MOUSE	GQILTMANPIIGNGGAPDTTAR	K	D	32.7692	32.8711	0.775027	1	yes	no	No	Flatox	yes
Cps1_GQILTMANPIIGNGGAPDTTARDELGLNK	sp|Q8C196|CPSM_MOUSE	GQILTMANPIIGNGGAPDTTARDELGLNK	K	Y	29.1197	28.8614	0.56589	1	no	no	No	Control	no
Cps1_GQNQPVLNITNR	sp|Q8C196|CPSM_MOUSE	GQNQPVLNITNR	R	Q	33.628	34.0341	0.0318984	1	no	Yes	No	Flatox	no
Cps1_GTTITSVLPK	sp|Q8C196|CPSM_MOUSE	GTTITSVLPK	K	P	33.5624	33.949	0.0367095	1	no	Yes	No	Flatox	no
Cps1_GTTITSVLPKPALVASR	sp|Q8C196|CPSM_MOUSE	GTTITSVLPKPALVASR	K	V	29.004	28.856	0.81674	1	no	no	No	Control	no
Cps1_GYSFGHPSSVAGEVVFNTGLGGYPEALTDPAYK	sp|Q8C196|CPSM_MOUSE	GYSFGHPSSVAGEVVFNTGLGGYPEALTDPAYK	K	G	29.9715	29.9149	0.584951	0.216166	no	no	No	Control	no
Cps1_IALGIPLPEIK	sp|Q8C196|CPSM_MOUSE	IALGIPLPEIK	K	N	33.5241	33.7252	0.600271	1	no	no	No	Flatox	no
Cps1_IAPSFAVESMEDALK	sp|Q8C196|CPSM_MOUSE	IAPSFAVESMEDALK	K	A	33.8843	34.0671	0.575781	1	no	no	No	Flatox	no
Cps1_IEFEGQSVDFVDPNK	sp|Q8C196|CPSM_MOUSE	IEFEGQSVDFVDPNK	K	Q	32.4975	32.8211	0.0884004	1	no	no	No	Flatox	no
Cps1_IEFEGQSVDFVDPNKQNLIAEVSTK	sp|Q8C196|CPSM_MOUSE	IEFEGQSVDFVDPNKQNLIAEVSTK	K	D	31.6128	31.2306	0.39304	1	yes	no	No	Control	yes
Cps1_ILDIYHQEACNGCIISVGGQIPNNLAVPLYK	sp|Q8C196|CPSM_MOUSE	ILDIYHQEACNGCIISVGGQIPNNLAVPLYK	R	N	28.6216	27.2986	0.734454	0.0631682	no	no	No	Control	no
Cps1_IMGTSPLQIDR	sp|Q8C196|CPSM_MOUSE	IMGTSPLQIDR	K	A	33.6696	34.0923	0.0440876	1	no	Yes	No	Flatox	no
Cps1_KELSEPSSTR	sp|Q8C196|CPSM_MOUSE	KELSEPSSTR	K	I	28.6804	28.9028	0.309698	1	no	no	No	Flatox	no
Cps1_KEPLFGISTGNIITGLAAGAK	sp|Q8C196|CPSM_MOUSE	KEPLFGISTGNIITGLAAGAK	R	S	29.8065	29.2821	0.311739	1	no	no	No	Control	no
Cps1_KTVVVNCNPETVSTDFDECDK	sp|Q8C196|CPSM_MOUSE	KTVVVNCNPETVSTDFDECDK	K	L	26.9433	27.1219	0.0747274	0.216166	no	no	No	Flatox	no
Cps1_LFAEAVQK	sp|Q8C196|CPSM_MOUSE	LFAEAVQK	K	S	33.7897	34.0533	0.0560413	1	no	no	No	Flatox	no
Cps1_LFATEATSDWLNANNVPATPVAWPSQEGQNPSLSSIR	sp|Q8C196|CPSM_MOUSE	LFATEATSDWLNANNVPATPVAWPSQEGQNPSLSSIR	K	K	31.0915	31.0554	0.635663	1	no	no	No	Control	no
Cps1_LNEINEK	sp|Q8C196|CPSM_MOUSE	LNEINEK	K	I	32.858	33.173	0.0685362	1	no	no	No	Flatox	no
Cps1_LPTLEQPIIPSDYVAIK	sp|Q8C196|CPSM_MOUSE	LPTLEQPIIPSDYVAIK	R	A	32.4811	32.3949	0.69649	1	no	no	No	Control	no
Cps1_LRDADPILR	sp|Q8C196|CPSM_MOUSE	LRDADPILR	R	C	30.0886	30.251	0.727753	1	no	no	No	Flatox	no
Cps1_LTSIDKWFLYK	sp|Q8C196|CPSM_MOUSE	LTSIDKWFLYK	R	M	28.639	27.5479	0.209782	0.216166	no	no	No	Control	no
Cps1_LYFEELSLER	sp|Q8C196|CPSM_MOUSE	LYFEELSLER	K	I	30.5878	31.4029	0.117722	0.216166	no	no	No	Flatox	no
Cps1_MCHPSVDGFTPR	sp|Q8C196|CPSM_MOUSE	MCHPSVDGFTPR	R	L	32.9299	32.7989	0.491894	1	no	no	No	Control	no
Cps1_MRDILNMDK	sp|Q8C196|CPSM_MOUSE	MRDILNMDK	K	T	28.1196	28.3318	0.694587	1	no	no	No	Flatox	no
Cps1_PALVASR	sp|Q8C196|CPSM_MOUSE	PALVASR	K	V	33.2515	33.6416	0.0264123	1	no	Yes	No	Flatox	no
Cps1_PLFVNVNDQTNEGIMHESK	sp|Q8C196|CPSM_MOUSE	PLFVNVNDQTNEGIMHESK	K	P	28.5238	27.9171	0.957107	0.216166	no	no	No	Control	no
Cps1_PSYVLSGSAMNVVFSEDEMK	sp|Q8C196|CPSM_MOUSE	PSYVLSGSAMNVVFSEDEMK	R	R	28.2882	28.4678	0.882229	1	no	no	No	Flatox	no
Cps1_PSYVLSGSAMNVVFSEDEMKR	sp|Q8C196|CPSM_MOUSE	PSYVLSGSAMNVVFSEDEMKR	R	F	28.4038	28.2362	0.97796	0.216166	no	no	No	Control	no
Cps1_QADAVYFLPITPQFVTEVIK	sp|Q8C196|CPSM_MOUSE	QADAVYFLPITPQFVTEVIK	K	A	30.6213	30.9285	0.960397	1	no	no	No	Flatox	no
Cps1_QAFITAQNHGYALDNTLPAGWK	sp|Q8C196|CPSM_MOUSE	QAFITAQNHGYALDNTLPAGWK	R	P	30.2474	29.9403	0.944853	0.216166	no	no	No	Control	no
Cps1_QIDTLAAEYPSVTNYLYVTYNGQEHDIK	sp|Q8C196|CPSM_MOUSE	QIDTLAAEYPSVTNYLYVTYNGQEHDIK	K	F	30.3659	30.3448	0.778392	1	no	no	No	Control	no
Cps1_QLFSDKLNEINEK	sp|Q8C196|CPSM_MOUSE	QLFSDKLNEINEK	R	I	31.3352	31.3748	0.899844	1	no	no	No	Flatox	no
Cps1_QNLIAEVSTK	sp|Q8C196|CPSM_MOUSE	QNLIAEVSTK	K	D	32.2701	32.7068	0.00351774	1	yes	Yes	No	Flatox	yes
Cps1_RLPTLEQPIIPSDYVAIK	sp|Q8C196|CPSM_MOUSE	RLPTLEQPIIPSDYVAIK	K	A	33.07	33.1612	0.882575	1	no	no	No	Flatox	no
Cps1_RTSVNVVR	sp|Q8C196|CPSM_MOUSE	RTSVNVVR	R	H	29.0808	29.8509	0.128737	0.216166	no	no	No	Flatox	no
Cps1_SAYALGGLGSGICPNK	sp|Q8C196|CPSM_MOUSE	SAYALGGLGSGICPNK	R	E	33.2229	33.5742	0.0902408	1	no	no	No	Flatox	no
Cps1_SAYALGGLGSGICPNKETLIDLGTK	sp|Q8C196|CPSM_MOUSE	SAYALGGLGSGICPNKETLIDLGTK	R	A	28.5114	28.1927	0.559326	1	no	no	No	Control	no
Cps1_SFPFVSK	sp|Q8C196|CPSM_MOUSE	SFPFVSK	R	T	33.216	33.5415	0.0279032	1	no	Yes	No	Flatox	no
Cps1_SIFSAVLDELK	sp|Q8C196|CPSM_MOUSE	SIFSAVLDELK	R	V	31.3377	30.8646	0.36538	1	no	no	No	Control	no
Cps1_SLGQWLQEEK	sp|Q8C196|CPSM_MOUSE	SLGQWLQEEK	K	V	33.6521	33.7904	0.672711	1	no	no	No	Flatox	no
Cps1_SVGEVMAIGR	sp|Q8C196|CPSM_MOUSE	SVGEVMAIGR	K	T	33.5746	33.5806	0.731626	1	no	no	No	Flatox	no
Cps1_TAHIVLEDGTK	sp|Q8C196|CPSM_MOUSE	TAHIVLEDGTK	K	M	33.23	33.5544	0.0608819	1	no	no	No	Flatox	no
Cps1_TAVDSGIALLTNFQVTK	sp|Q8C196|CPSM_MOUSE	TAVDSGIALLTNFQVTK	R	L	31.8582	32.0056	0.582444	1	no	no	No	Flatox	no
Cps1_TFEESFQK	sp|Q8C196|CPSM_MOUSE	TFEESFQK	R	A	33.3562	33.2047	0.45163	1	no	no	No	Control	no
Cps1_TLGVDFIDVATK	sp|Q8C196|CPSM_MOUSE	TLGVDFIDVATK	K	V	33.7115	34.1629	0.00998946	1	no	Yes	No	Flatox	no
Cps1_TSACFEPSLDYMVTK	sp|Q8C196|CPSM_MOUSE	TSACFEPSLDYMVTK	K	I	32.8963	33.2027	0.177783	1	no	no	No	Flatox	no
Cps1_TSVNVVR	sp|Q8C196|CPSM_MOUSE	TSVNVVR	R	H	33.1702	33.4379	0.115309	1	no	no	No	Flatox	no
Cps1_TVLMNPNIASVQTNEVGLK	sp|Q8C196|CPSM_MOUSE	TVLMNPNIASVQTNEVGLK	K	Q	31.7866	32.1401	0.275814	1	no	no	No	Flatox	no
Cps1_TVVVNCNPETVSTDFDECDK	sp|Q8C196|CPSM_MOUSE	TVVVNCNPETVSTDFDECDK	K	L	30.1825	30.6074	0.0612968	1	no	no	No	Flatox	no
Cps1_TVVVNCNPETVSTDFDECDKLYFEELSLER	sp|Q8C196|CPSM_MOUSE	TVVVNCNPETVSTDFDECDKLYFEELSLER	K	I	30.2575	30.3095	0.772526	1	no	no	No	Flatox	no
Cps1_VAGLLVLNYSNDYNHWLATK	sp|Q8C196|CPSM_MOUSE	VAGLLVLNYSNDYNHWLATK	K	S	29.6089	28.136	0.597354	0.0631682	no	no	No	Control	no
Cps1_VAQAPWK	sp|Q8C196|CPSM_MOUSE	VAQAPWK	K	A	33.4072	33.5273	0.625404	1	no	no	No	Flatox	no
Cps1_VISHAISEHVEDAGVHSGDATLMLPTQTISQGAIEK	sp|Q8C196|CPSM_MOUSE	VISHAISEHVEDAGVHSGDATLMLPTQTISQGAIEK	R	V	31.937	31.5753	0.972241	0.216166	no	no	No	Control	no
Cps1_VLGTSVESIMATEDR	sp|Q8C196|CPSM_MOUSE	VLGTSVESIMATEDR	K	Q	33.4473	33.5869	0.558731	1	no	no	No	Flatox	no
Cps1_VLILGSGGLSIGQAGEFDYSGSQAVK	sp|Q8C196|CPSM_MOUSE	VLILGSGGLSIGQAGEFDYSGSQAVK	K	A	28.9909	28.7709	0.672321	1	no	no	No	Control	no
Cps1_VMIGESIDEK	sp|Q8C196|CPSM_MOUSE	VMIGESIDEK	K	R	32.6971	33.2296	0.00232616	1	no	Yes	No	Flatox	no
Cps1_VPAIYGVDTR	sp|Q8C196|CPSM_MOUSE	VPAIYGVDTR	K	M	34.2543	34.6359	0.0108985	1	no	Yes	No	Flatox	no
Cps1_VSQEHPVVLTK	sp|Q8C196|CPSM_MOUSE	VSQEHPVVLTK	R	F	33.9474	34.2054	0.0709935	1	no	no	No	Flatox	no
Cps1_VVAVDCGIK	sp|Q8C196|CPSM_MOUSE	VVAVDCGIK	K	N	33.7698	34.0824	0.0741507	1	no	no	No	Flatox	no
Cps1_YMESDGIK	sp|Q8C196|CPSM_MOUSE	YMESDGIK	K	V	32.212	32.7133	0.0246539	1	no	Yes	No	Flatox	no
Cpsf1_DALLLSFK	sp|Q9EPU4|CPSF1_MOUSE	DALLLSFK	R	D	26.2658	26.2332	0.846245	1	yes	no	No	Control	yes
Cpsf1_EAADKEEPPSK	sp|Q9EPU4|CPSF1_MOUSE	EAADKEEPPSK	R	K	26.6986	26.3345	0.566066	0.461955	no	no	No	Control	no
Cpsf1_ENGTMEIYQLPDWR	sp|Q9EPU4|CPSF1_MOUSE	ENGTMEIYQLPDWR	R	L	26.404	26.7895	0.085388	0.461955	no	no	No	Flatox	no
Cpsf1_EVLLVALGSR	sp|Q9EPU4|CPSF1_MOUSE	EVLLVALGSR	K	Q	24.0729	25.3469	NA	0.461955	no	no	No	Flatox	no
Cpsf1_LFLWSLR	sp|Q9EPU4|CPSF1_MOUSE	LFLWSLR	K	A	25.0506	23.9627	NA	0.461955	no	no	No	Control	no
Cpsf1_LSVVEYDPGTHDLK	sp|Q9EPU4|CPSF1_MOUSE	LSVVEYDPGTHDLK	K	T	27.7476	28.6894	0.797937	0.0631682	no	no	No	Flatox	no
Cpsf1_LVVLPFR	sp|Q9EPU4|CPSF1_MOUSE	LVVLPFR	R	R	27.7113	27.7075	0.894102	1	no	no	No	Control	no
Cpsf1_NVLDGELLNR	sp|Q9EPU4|CPSF1_MOUSE	NVLDGELLNR	R	Y	28.0022	28.132	0.646193	1	no	no	No	Flatox	no
Cpsf1_SSFLPSYIIDVR	sp|Q9EPU4|CPSF1_MOUSE	SSFLPSYIIDVR	R	A	26.5061	25.8406	NA	0.461955	no	no	No	Control	no
Cpsf1_TLSLVSR	sp|Q9EPU4|CPSF1_MOUSE	TLSLVSR	K	D	27.257	26.9824	0.532812	0.216166	yes	no	No	Control	yes
Cpsf1_VLVDSSFGQPTTQGEVR	sp|Q9EPU4|CPSF1_MOUSE	VLVDSSFGQPTTQGEVR	R	K	27.8963	28.0209	0.632826	1	no	no	No	Flatox	no
Cpsf1_VYAVATSTNTPCTR	sp|Q9EPU4|CPSF1_MOUSE	VYAVATSTNTPCTR	K	I	27.2337	27.4352	0.518004	1	no	no	No	Flatox	no
Cpsf1_YIVQVSPLGIR	sp|Q9EPU4|CPSF1_MOUSE	YIVQVSPLGIR	R	L	27.8136	27.97	0.640312	1	no	no	No	Flatox	no
Cpsf2_GDGNVLIAVDTAGR	sp|O35218|CPSF2_MOUSE	GDGNVLIAVDTAGR	R	V	25.0695	26.108	NA	0.461955	no	no	No	Flatox	no
Cpsf2_IGLEGCLCQDFYR	sp|O35218|CPSF2_MOUSE	IGLEGCLCQDFYR	R	I	26.012	24.8654	0.810372	0.0631682	no	no	No	Control	no
Cpsf2_LGLNCAIYATIPVYK	sp|O35218|CPSF2_MOUSE	LGLNCAIYATIPVYK	K	M	25.549	25.1919	0.0194966	0.0631682	no	Yes	No	Control	no
Cpsf2_QLIIVHGPPEASQDLAECCR	sp|O35218|CPSF2_MOUSE	QLIIVHGPPEASQDLAECCR	R	A	27.5683	27.3939	0.361616	1	no	no	No	Control	no
Cpsf2_SKLESGLTNGEEPMDQDLSDVPTK	sp|O35218|CPSF2_MOUSE	SKLESGLTNGEEPMDQDLSDVPTK	K	C	25.5745	25.2215	NA	0.461955	no	no	No	Control	no
Cpsf2_VTYIDYEGR	sp|O35218|CPSF2_MOUSE	VTYIDYEGR	R	S	26.941	27.1174	0.264311	0.461955	no	no	No	Flatox	no
Cpsf2_VVLASQPDLECGFSR	sp|O35218|CPSF2_MOUSE	VVLASQPDLECGFSR	K	D	28.2678	28.618	0.25919	1	yes	no	No	Flatox	yes
Cpsf3_AVECEEGSEDDESLR	sp|Q9QXK7|CPSF3_MOUSE	AVECEEGSEDDESLR	R	E	26.8584	27.2466	0.155977	1	no	no	No	Flatox	no
Cpsf3_FCNTVHDIVNR	sp|Q9QXK7|CPSF3_MOUSE	FCNTVHDIVNR	R	G	24.1504	25.173	NA	0.461955	no	no	No	Flatox	no
Cpsf3_GLIPVFALGR	sp|Q9QXK7|CPSF3_MOUSE	GLIPVFALGR	R	A	28.3733	28.0469	0.165263	1	no	no	No	Control	no
Cpsf3_HIMSEPEEITTMSGQK	sp|Q9QXK7|CPSF3_MOUSE	HIMSEPEEITTMSGQK	K	L	27.1396	26.2437	NA	0.461955	no	no	No	Control	no
Cpsf3_LLYTGDFSR	sp|Q9QXK7|CPSF3_MOUSE	LLYTGDFSR	K	Q	27.5271	27.7689	0.595369	1	no	no	No	Flatox	no
Cpsf3_LTGDVEELEIQEKPALK	sp|Q9QXK7|CPSF3_MOUSE	LTGDVEELEIQEKPALK	K	V	29.5992	29.622	0.895593	1	no	no	No	Flatox	no
Cpsf3_QININNPFVFK	sp|Q9QXK7|CPSF3_MOUSE	QININNPFVFK	K	H	27.8241	28.1805	0.608656	0.216166	no	no	No	Flatox	no
Cpsf3_SAIPAEESDQLLIRPLGAGQEVGR	sp|Q9QXK7|CPSF3_MOUSE	SAIPAEESDQLLIRPLGAGQEVGR	M	S	28.9083	28.6617	0.670073	1	no	no	No	Control	no
Cpsf3_SMDHFDDIGPSVVMASPGMIQNGLSR	sp|Q9QXK7|CPSF3_MOUSE	SMDHFDDIGPSVVMASPGMIQNGLSR	K	E	27.0863	26.2883	0.644486	0.0631682	no	no	No	Control	no
Cpsf3_WLLSDYVK	sp|Q9QXK7|CPSF3_MOUSE	WLLSDYVK	R	V	27.1411	27.8359	0.0151109	0.0631682	no	Yes	No	Flatox	no
Cpsf4_GHLAFLSGQ	sp|Q8BQZ5|CPSF4_MOUSE	GHLAFLSGQ	K	-	26.167	25.3116	0.544326	0.461955	no	no	No	Control	no
Cpsf4_MQEIIASVDHIK	sp|Q8BQZ5|CPSF4_MOUSE	MQEIIASVDHIK	-	F	27.9204	27.3492	0.486592	0.216166	no	no	No	Control	no
Cpsf6_AISSSAISR	sp|Q6NVF9|CPSF6_MOUSE	AISSSAISR	R	A	29.7358	29.9373	0.401504	1	no	no	No	Flatox	no
Cpsf6_AVSDASAGDYGSAIETLVTAISLIK	sp|Q6NVF9|CPSF6_MOUSE	AVSDASAGDYGSAIETLVTAISLIK	R	Q	25.6823	25.6204	0.618329	0.461955	no	no	No	Control	no
Cpsf6_GAAPNVVYTYTGK	sp|Q6NVF9|CPSF6_MOUSE	GAAPNVVYTYTGK	K	R	29.7074	29.8264	0.200597	1	no	no	No	Flatox	no
Cpsf6_GFALVGVGSEASSK	sp|Q6NVF9|CPSF6_MOUSE	GFALVGVGSEASSK	K	K	29.2305	29.1775	0.654119	1	no	no	No	Control	no
Cpsf6_GPPPTDPYGRPPPYDR	sp|Q6NVF9|CPSF6_MOUSE	GPPPTDPYGRPPPYDR	R	G	29.0992	28.4931	0.510073	0.0631682	no	no	No	Control	no
Cpsf6_LMDLLPK	sp|Q6NVF9|CPSF6_MOUSE	LMDLLPK	K	R	27.5408	27.4767	0.720763	1	no	no	No	Control	no
Cpsf6_QFLSQFEMQSR	sp|Q6NVF9|CPSF6_MOUSE	QFLSQFEMQSR	K	K	28.9126	28.2765	0.370317	1	no	no	No	Control	no
Cpsf6_RELHGQSPVVTPCNK	sp|Q6NVF9|CPSF6_MOUSE	RELHGQSPVVTPCNK	K	Q	27.6382	26.0265	0.236596	0.0631682	no	no	No	Control	no
Cpsf6_TPLSEAEFEEIMNR	sp|Q6NVF9|CPSF6_MOUSE	TPLSEAEFEEIMNR	R	N	28.3914	27.9407	0.711942	0.216166	no	no	No	Control	no
Cpsf6_VLISSLQDCLHGIESK	sp|Q6NVF9|CPSF6_MOUSE	VLISSLQDCLHGIESK	K	S	29.1353	28.8581	0.307577	1	no	no	No	Control	no
Cpsf7_DSGPPPSTVSEAEFEEIMK	sp|Q8BTV2|CPSF7_MOUSE	DSGPPPSTVSEAEFEEIMK	R	R	25.2009	25.8222	0.0967765	0.216166	yes	no	No	Flatox	yes
Cpsf7_SYSVGASGSSSR	sp|Q8BTV2|CPSF7_MOUSE	SYSVGASGSSSR	K	K	27.2587	27.3407	0.649199	1	no	no	No	Flatox	no
Cpsf7_TPAILYTYSGLR	sp|Q8BTV2|CPSF7_MOUSE	TPAILYTYSGLR	K	S	27.4954	27.5035	0.715996	1	no	no	No	Flatox	no
Cpt1a_AAFFVTLDESEQGYREEDPEASIDSYAK	sp|P97742|CPT1A_MOUSE	AAFFVTLDESEQGYREEDPEASIDSYAK	K	S	28.1024	26.6626	0.638118	0.0631682	no	no	No	Control	no
Cpt1a_EEDPEASIDSYAK	sp|P97742|CPT1A_MOUSE	EEDPEASIDSYAK	R	S	26.6645	26.637	0.821926	1	no	no	No	Control	no
Cpt1a_ELEQQMQQILDDTSEPQPGEAK	sp|P97742|CPT1A_MOUSE	ELEQQMQQILDDTSEPQPGEAK	R	L	30.9401	30.9411	0.789098	1	no	no	No	Flatox	no
Cpt1a_EVLSEPWR	sp|P97742|CPT1A_MOUSE	EVLSEPWR	K	L	30.6845	30.6706	0.766119	1	no	no	No	Control	no
Cpt1a_FSSPETDSHR	sp|P97742|CPT1A_MOUSE	FSSPETDSHR	K	F	28.5669	28.711	0.508395	1	no	no	No	Flatox	no
Cpt1a_IPGEETDTIQHVK	sp|P97742|CPT1A_MOUSE	IPGEETDTIQHVK	R	D	31.7824	31.8294	0.932184	1	yes	no	No	Flatox	yes
Cpt1a_IWMAMVK	sp|P97742|CPT1A_MOUSE	IWMAMVK	R	V	29.1181	28.7551	0.358623	1	no	no	No	Control	no
Cpt1a_KPMLYSFQTSLPR	sp|P97742|CPT1A_MOUSE	KPMLYSFQTSLPR	R	L	26.2539	0	NA	0.0136232	no	Yes	No	Control	no
Cpt1a_LAALTAADR	sp|P97742|CPT1A_MOUSE	LAALTAADR	K	V	31.1148	31.1075	0.808289	1	no	no	No	Control	no
Cpt1a_LAALTAADRVPWAK	sp|P97742|CPT1A_MOUSE	LAALTAADRVPWAK	K	C	26.8285	25.4182	0.43561	0.461955	no	no	No	Control	no
Cpt1a_LAMTGAGIDR	sp|P97742|CPT1A_MOUSE	LAMTGAGIDR	R	H	30.4188	30.348	0.693548	1	no	no	No	Control	no
Cpt1a_LLGSTIPLCSAQWER	sp|P97742|CPT1A_MOUSE	LLGSTIPLCSAQWER	R	L	30.8784	30.9212	0.957657	1	no	no	No	Flatox	no
Cpt1a_LSTSQTPQQQVELFDFEK	sp|P97742|CPT1A_MOUSE	LSTSQTPQQQVELFDFEK	R	Y	30.1322	30.1056	0.671565	1	no	no	No	Control	no
Cpt1a_MTALAQDFAVNLGPK	sp|P97742|CPT1A_MOUSE	MTALAQDFAVNLGPK	R	L	29.6505	29.6691	0.923034	1	no	no	No	Flatox	no
Cpt1a_QICLSGLHSWK	sp|P97742|CPT1A_MOUSE	QICLSGLHSWK	K	K	28.8473	27.1131	NA	0.147976	no	no	No	Control	no
Cpt1a_SCTTESCNFVLAMMDPTTTAEQR	sp|P97742|CPT1A_MOUSE	SCTTESCNFVLAMMDPTTTAEQR	R	F	29.1447	28.7019	0.171757	1	no	no	No	Control	no
Cpt1a_SITFVVFK	sp|P97742|CPT1A_MOUSE	SITFVVFK	K	N	29.2698	29.1073	0.531301	1	no	no	No	Control	no
Cpt1a_TVDREELKPIR	sp|P97742|CPT1A_MOUSE	TVDREELKPIR	R	L	30.0493	29.775	0.25489	1	no	no	No	Control	no
Cpt1a_VDPSLGMIAK	sp|P97742|CPT1A_MOUSE	VDPSLGMIAK	K	I	29.1797	30.5549	0.303373	0.0631682	no	no	No	Flatox	no
Cpt1a_YLAVDSPFLK	sp|P97742|CPT1A_MOUSE	YLAVDSPFLK	K	E	30.8096	30.8598	0.937135	1	no	no	No	Flatox	no
Cpt1a_YLESVRPLMK	sp|P97742|CPT1A_MOUSE	YLESVRPLMK	R	E	29.8454	29.624	0.573621	0.216166	no	no	No	Control	no
Cpt2_AGLLEPEVFHLNPAR	sp|P52825|CPT2_MOUSE	AGLLEPEVFHLNPAR	R	S	31.4769	31.2056	0.390695	1	no	no	No	Control	no
Cpt2_ATNLTVSAVR	sp|P52825|CPT2_MOUSE	ATNLTVSAVR	R	F	30.8019	30.1389	0.0361067	0.0631682	no	Yes	No	Control	no
Cpt2_CLEDMFDALEGK	sp|P52825|CPT2_MOUSE	CLEDMFDALEGK	K	A	27.6488	27.9882	0.593128	0.216166	no	no	No	Flatox	no
Cpt2_CSEAFVR	sp|P52825|CPT2_MOUSE	CSEAFVR	R	E	29.305	29.2347	0.185754	0.216166	no	no	No	Control	no
Cpt2_DELFTDTK	sp|P52825|CPT2_MOUSE	DELFTDTK	R	A	30.0925	30.3103	0.15315	1	yes	no	No	Flatox	yes
Cpt2_DFENGIGK	sp|P52825|CPT2_MOUSE	DFENGIGK	K	E	30.3568	30.1899	0.45686	1	yes	no	No	Control	yes
Cpt2_DGTAAVHFEHAWGDGVAVLR	sp|P52825|CPT2_MOUSE	DGTAAVHFEHAWGDGVAVLR	K	F	28.5587	27.2479	0.210461	0.216166	yes	no	No	Control	yes
Cpt2_DLVHLSHTMLHGDGTNR	sp|P52825|CPT2_MOUSE	DLVHLSHTMLHGDGTNR	K	W	28.0919	26.8249	NA	0.461955	yes	no	No	Control	yes
Cpt2_DSTQTPAIAPQSQPAATDSSVSVQK	sp|P52825|CPT2_MOUSE	DSTQTPAIAPQSQPAATDSSVSVQK	R	L	30.3529	30.4833	0.477472	1	yes	no	No	Flatox	yes
Cpt2_DVWAELR	sp|P52825|CPT2_MOUSE	DVWAELR	R	Q	29.18	30.455	0.653895	0.0631682	yes	no	No	Flatox	yes
Cpt2_EAAMGQGFDR	sp|P52825|CPT2_MOUSE	EAAMGQGFDR	K	H	29.5136	29.8991	0.0872398	1	no	no	No	Flatox	no
Cpt2_EFLHCVQK	sp|P52825|CPT2_MOUSE	EFLHCVQK	R	C	29.7091	29.6463	0.561582	1	no	no	No	Control	no
Cpt2_EKFDATMK	sp|P52825|CPT2_MOUSE	EKFDATMK	K	T	27.7201	27.2356	0.0877053	0.0631682	no	no	No	Control	no
Cpt2_ELHAHLLAQDK	sp|P52825|CPT2_MOUSE	ELHAHLLAQDK	K	Q	29.1636	28.2946	0.528652	0.461955	no	no	No	Control	no
Cpt2_FFNEVFR	sp|P52825|CPT2_MOUSE	FFNEVFR	R	D	30.7034	30.7148	0.796937	1	yes	no	No	Flatox	yes
Cpt2_GVTLPELYQDPAYQR	sp|P52825|CPT2_MOUSE	GVTLPELYQDPAYQR	R	I	30.4966	30.8278	0.549008	1	no	no	No	Flatox	no
Cpt2_LIHGGNEETLR	sp|P52825|CPT2_MOUSE	LIHGGNEETLR	K	K	31.1363	31.2762	0.585249	1	no	no	No	Flatox	no
Cpt2_PLLNDSQFR	sp|P52825|CPT2_MOUSE	PLLNDSQFR	K	K	30.3054	30.0512	0.592947	1	no	no	No	Control	no
Cpt2_QYGQTVATYESCSTAAFK	sp|P52825|CPT2_MOUSE	QYGQTVATYESCSTAAFK	R	H	28.3978	28.3693	0.0424757	0.216166	no	Yes	No	Control	no
Cpt2_SDTDAFKR	sp|P52825|CPT2_MOUSE	SDTDAFKR	R	L	28.6016	28.8983	0.0434775	1	no	Yes	No	Flatox	no
Cpt2_SEYNDQLTR	sp|P52825|CPT2_MOUSE	SEYNDQLTR	K	A	30.1937	30.5437	0.0116724	1	no	Yes	No	Flatox	no
Cpt2_SFNLIVAK	sp|P52825|CPT2_MOUSE	SFNLIVAK	K	D	30.1115	30.1102	0.825956	1	yes	no	No	Control	yes
Cpt2_TETIRPASIFTK	sp|P52825|CPT2_MOUSE	TETIRPASIFTK	R	R	30.6275	30.6086	0.691188	1	no	no	No	Control	no
Cpt2_TLTIDAIQFQR	sp|P52825|CPT2_MOUSE	TLTIDAIQFQR	K	G	30.4364	30.4618	0.95122	1	no	no	No	Flatox	no
Cpt2_YILSDSSPVPEFPLAYLTSENR	sp|P52825|CPT2_MOUSE	YILSDSSPVPEFPLAYLTSENR	K	D	29.5397	29.5269	0.670398	1	yes	no	No	Control	yes
Cpt2_YLSAQKPLLNDSQFR	sp|P52825|CPT2_MOUSE	YLSAQKPLLNDSQFR	R	K	31.3777	30.8502	0.29969	0.216166	no	no	No	Control	no
Cr1l_GASSVHCQSLNK	sp|Q64735|CR1L_MOUSE	GASSVHCQSLNK	K	W	29.109	29.1592	0.89041	1	no	no	No	Flatox	no
Cr1l_LPQEMSGFQK	sp|Q64735|CR1L_MOUSE	LPQEMSGFQK	R	G	29.4336	29.2602	0.547398	1	no	no	No	Control	no
Cr1l_LQSLLTSQENSSTTSPAR	sp|Q64735|CR1L_MOUSE	LQSLLTSQENSSTTSPAR	R	N	26.7279	26.3413	0.150292	1	no	no	No	Control	no
Cr1l_QDSTWTSAEDK	sp|Q64735|CR1L_MOUSE	QDSTWTSAEDK	K	C	27.0137	26.8274	0.599989	1	no	no	No	Control	no
Cr1l_QFSITCK	sp|Q64735|CR1L_MOUSE	QFSITCK	R	Q	27.9911	28.4394	0.903604	0.216166	no	no	No	Flatox	no
Cr1l_WEPELPSCFK	sp|Q64735|CR1L_MOUSE	WEPELPSCFK	K	G	29.2391	29.2101	0.667983	1	no	no	No	Control	no
Cracd_FHCDQQAEQK	sp|Q5PR69|CRACD_MOUSE	FHCDQQAEQK	R	K	24.9945	0	NA	0.0136232	no	Yes	No	Control	no
Cracdl_RIIAPPER	tr|E9Q3M9|E9Q3M9_MOUSE	RIIAPPER	K	D	27.9046	27.1089	0.361502	0.461955	yes	no	No	Control	yes
Crat_ALQPIVSEEEWAHTK	sp|P47934|CACP_MOUSE	ALQPIVSEEEWAHTK	K	Q	28.6198	28.3889	0.294385	1	no	no	No	Control	no
Crat_GMGDSTVPEQQK	sp|P47934|CACP_MOUSE	GMGDSTVPEQQK	K	V	26.4494	26.6179	0.632882	1	no	no	No	Flatox	no
Crat_LIEGVLDFK	sp|P47934|CACP_MOUSE	LIEGVLDFK	K	S	26.0508	27.2708	0.00662542	0.461955	no	Yes	No	Flatox	no
Crat_QDFVDLQGQLR	sp|P47934|CACP_MOUSE	QDFVDLQGQLR	K	F	24.8649	26.5234	NA	0.461955	no	no	No	Flatox	no
Crat_QDSVVNFLK	sp|P47934|CACP_MOUSE	QDSVVNFLK	K	S	26.825	27.0612	0.580749	1	no	no	No	Flatox	no
Crat_QLVDEFQTSGGVGER	sp|P47934|CACP_MOUSE	QLVDEFQTSGGVGER	K	L	25.463	26.6488	NA	0.461955	no	no	No	Flatox	no
Crat_QPVVIYSSPGVILPK	sp|P47934|CACP_MOUSE	QPVVIYSSPGVILPK	R	Q	26.9993	27.5756	0.526987	0.216166	no	no	No	Flatox	no
Crat_SASIDSLAFVK	sp|P47934|CACP_MOUSE	SASIDSLAFVK	R	G	27.5502	28.0999	0.799248	0.216166	no	no	No	Flatox	no
Crat_SPMVPLPMPK	sp|P47934|CACP_MOUSE	SPMVPLPMPK	R	K	26.5112	25.1798	NA	0.461955	no	no	No	Control	no
Creb1_ILNDLSSDAPGVPR	sp|Q01147|CREB1_MOUSE	ILNDLSSDAPGVPR	K	I	28.4002	28.3002	0.173605	1	no	no	No	Control	no
Creb1_TAPTSTIAPGVVMASSPALPTQPAEEAAR	sp|Q01147|CREB1_MOUSE	TAPTSTIAPGVVMASSPALPTQPAEEAAR	R	K	28.0748	27.995	0.645422	1	no	no	No	Control	no
Creb1_TLIEELK	sp|Q01147|CREB1_MOUSE	TLIEELK	K	A	28.2246	27.1974	0.812129	0.0631682	no	no	No	Control	no
Creb1_VAVLENQNK	sp|Q01147|CREB1_MOUSE	VAVLENQNK	R	T	29.2444	29.4198	0.0255172	1	no	Yes	No	Flatox	no
Creb3l3_EGVTLPTQLPLTK	sp|Q91XE9|CR3L3_MOUSE	EGVTLPTQLPLTK	K	Y	27.5636	27.2611	0.481048	0.216166	no	no	No	Control	no
Creb3l3_LVQDALGVL	sp|Q91XE9|CR3L3_MOUSE	LVQDALGVL	R	-	24.8692	24.5371	0.203226	1	no	no	No	Control	no
Creb3l3_MSACTAQNQELQR	sp|Q91XE9|CR3L3_MOUSE	MSACTAQNQELQR	R	K	25.2499	24.1877	NA	0.461955	no	no	No	Control	no
Creb3l3_QNLSLLEQLK	sp|Q91XE9|CR3L3_MOUSE	QNLSLLEQLK	K	H	25.7668	25.4001	NA	0.461955	no	no	No	Control	no
Creb3l3_VAPDVTPGSEVPGPWPDVGTPHK	sp|Q91XE9|CR3L3_MOUSE	VAPDVTPGSEVPGPWPDVGTPHK	R	G	25.4001	26.2093	NA	0.461955	no	no	No	Flatox	no
Crebbp_ELEQEEEER	sp|P45481|CBP_MOUSE	ELEQEEEER	K	K	24.2837	25.2733	NA	0.461955	no	no	No	Flatox	no
Crebbp_FVYTCNECK	sp|P45481|CBP_MOUSE	FVYTCNECK	R	H	25.189	25.2673	0.867455	1	no	no	No	Flatox	no
Crebbp_HDCPVCLPLK	sp|P45481|CBP_MOUSE	HDCPVCLPLK	R	N	24.7778	25.6597	NA	0.461955	no	no	No	Flatox	no
Crebbp_LVQAIFPTPDPAALK	sp|P45481|CBP_MOUSE	LVQAIFPTPDPAALK	K	D	26.0801	26.8002	0.672311	0.461955	yes	no	No	Flatox	yes
Crebbp_NANCSLPSCQK	sp|P45481|CBP_MOUSE	NANCSLPSCQK	R	M	25.0246	23.829	NA	0.461955	no	no	No	Control	no
Crebbp_QDPESLPFR	sp|P45481|CBP_MOUSE	QDPESLPFR	R	Q	27.3856	27	0.886052	0.216166	no	no	No	Control	no
Crebbp_QSMVNSLPAFPTDIK	sp|P45481|CBP_MOUSE	QSMVNSLPAFPTDIK	K	N	24.096	23.2249	NA	0.461955	no	no	No	Control	no
Creg1_IWVLDYFGGPK	sp|O88668|CREG1_MOUSE	IWVLDYFGGPK	R	V	26.3773	24.8734	NA	0.461955	no	no	No	Control	no
Creld2_CTDGFFSLQR	sp|Q9CYA0|CREL2_MOUSE	CTDGFFSLQR	D	N	25.9511	23.2935	NA	0.147976	yes	no	No	Control	no
Creld2_DCIQCEVGWAR	sp|Q9CYA0|CREL2_MOUSE	DCIQCEVGWAR	K	V	28.771	28.7722	0.791211	1	yes	no	No	Flatox	yes
Creld2_ECIAGYTK	sp|Q9CYA0|CREL2_MOUSE	ECIAGYTK	K	E	26.3945	27.4681	NA	0.461955	no	no	No	Flatox	no
Creld2_ESGQCTDIDECSLEEK	sp|Q9CYA0|CREL2_MOUSE	ESGQCTDIDECSLEEK	K	A	28.3199	28.5805	0.120276	1	no	no	No	Flatox	no
Creld2_FNQGMANTAR	sp|Q9CYA0|CREL2_MOUSE	FNQGMANTAR	K	K	28.2665	27.9591	0.748335	0.216166	no	no	No	Control	no
Creld2_GPLCIDCTDGFFSLQR	sp|Q9CYA0|CREL2_MOUSE	GPLCIDCTDGFFSLQR	K	N	27.414	27.1019	0.352617	1	no	no	No	Control	no
Creld2_NFGGGNTAWEEK	sp|Q9CYA0|CREL2_MOUSE	NFGGGNTAWEEK	K	T	27.0422	25.2633	NA	0.147976	no	no	No	Control	no
Creld2_QGDGSCQCHTGYK	sp|Q9CYA0|CREL2_MOUSE	QGDGSCQCHTGYK	R	G	27.9201	27.8253	0.609895	1	no	no	No	Control	no
Creld2_VTEENPTQPPSREDL	sp|Q9CYA0|CREL2_MOUSE	VTEENPTQPPSREDL	K	-	27.3478	26.1789	0.361624	0.0631682	no	no	No	Control	no
Crip1_CDKEVYFAER	sp|P63254|CRIP1_MOUSE	CDKEVYFAER	K	V	32.3686	31.775	0.00205968	1	no	Yes	No	Control	no
Crip1_TLTSGGHAEHEGK	sp|P63254|CRIP1_MOUSE	TLTSGGHAEHEGK	K	P	25.6538	25.2762	NA	0.461955	no	no	No	Control	no
Crk_ALFDFNGNDEEDLPFK	sp|Q64010|CRK_MOUSE	ALFDFNGNDEEDLPFK	R	K	28.2579	27.9424	0.0133789	1	no	Yes	No	Control	no
Crk_ALFDFNGNDEEDLPFKK	sp|Q64010|CRK_MOUSE	ALFDFNGNDEEDLPFKK	R	G	28.7133	28.2527	0.737693	0.216166	no	no	No	Control	no
Crk_DSSTSPGDYVLSVSENSR	sp|Q64010|CRK_MOUSE	DSSTSPGDYVLSVSENSR	R	V	28.0404	28.3787	0.0654075	1	yes	no	No	Flatox	yes
Crk_GMIPVPYVEK	sp|Q64010|CRK_MOUSE	GMIPVPYVEK	R	Y	29.2117	29.4229	0.41474	1	no	no	No	Flatox	no
Crk_HGVFLVR	sp|Q64010|CRK_MOUSE	HGVFLVR	R	D	28.5871	26.803	NA	0.0136232	yes	Yes	No	Control	yes
Crk_IGDQEFDSLPALLEFYK	sp|Q64010|CRK_MOUSE	IGDQEFDSLPALLEFYK	R	I	27.0101	26.867	0.600715	1	no	no	No	Control	no
Crk_IHYLDTTTLIEPVAR	sp|Q64010|CRK_MOUSE	IHYLDTTTLIEPVAR	K	S	29.6701	28.7226	0.0799384	0.216166	no	no	No	Control	no
Crk_LLDQQNPDEDFS	sp|Q64010|CRK_MOUSE	LLDQQNPDEDFS	R	-	24.9267	26.6936	NA	0.147976	no	no	No	Flatox	no
Crk_QEAVALLQGQR	sp|Q64010|CRK_MOUSE	QEAVALLQGQR	R	H	29.5302	29.4159	0.52535	1	no	no	No	Control	no
Crk_QEEAEYVR	sp|Q64010|CRK_MOUSE	QEEAEYVR	R	A	29.0112	29.1374	0.241622	1	no	no	No	Flatox	no
Crk_TALALEVGELVK	sp|Q64010|CRK_MOUSE	TALALEVGELVK	K	V	24.0419	25.3398	NA	0.461955	no	no	No	Flatox	no
Crkl_DSSTCPGDYVLSVSENSR	sp|P47941|CRKL_MOUSE	DSSTCPGDYVLSVSENSR	R	V	26.9608	27.1482	0.364146	1	yes	no	No	Flatox	yes
Crkl_IFDPQNPDDNE	sp|P47941|CRKL_MOUSE	IFDPQNPDDNE	K	-	27.9142	27.4686	0.777811	0.216166	no	no	No	Control	no
Crkl_IHYLDTTTLIEPAPR	sp|P47941|CRKL_MOUSE	IHYLDTTTLIEPAPR	K	Y	28.8983	28.8298	0.533165	1	no	no	No	Control	no
Crkl_TALALEVGDIVK	sp|P47941|CRKL_MOUSE	TALALEVGDIVK	K	V	25.5952	0	NA	0.0631682	no	no	No	Control	no
Crkl_TLYDFPGNDAEDLPFK	sp|P47941|CRKL_MOUSE	TLYDFPGNDAEDLPFK	R	K	27.8177	27.7639	0.386176	1	no	no	No	Control	no
Crkl_VGMIPVPYVEK	sp|P47941|CRKL_MOUSE	VGMIPVPYVEK	R	L	29.2175	29.1107	0.235644	0.216166	no	no	No	Control	no
Crkl_VSHYIINSLPNR	sp|P47941|CRKL_MOUSE	VSHYIINSLPNR	R	R	26.6827	0	NA	0.0631682	no	no	No	Control	no
Crkl_YPSPPVGSVSAPNLPTAEENLEYVR	sp|P47941|CRKL_MOUSE	YPSPPVGSVSAPNLPTAEENLEYVR	R	T	27.7791	28.0121	0.954022	1	no	no	No	Flatox	no
Crlf3_ENVEAAQSYR	sp|Q9Z2L7|CRLF3_MOUSE	ENVEAAQSYR	R	R	25.9453	25.5175	0.205747	1	no	no	No	Control	no
Crlf3_LIEHGVNTADDLVR	sp|Q9Z2L7|CRLF3_MOUSE	LIEHGVNTADDLVR	K	E	27.4302	27.6188	0.751296	1	no	no	No	Flatox	no
Crls1_AAPEPAAGGGGAAAQAPSAR	sp|Q80ZM8|CRLS1_MOUSE	AAPEPAAGGGGAAAQAPSAR	K	W	0	25.0038	NA	0.0631682	no	no	No	Flatox	no
Crnkl1_AIYELAISQPR	sp|P63154|CRNL1_MOUSE	AIYELAISQPR	R	L	26.8092	27.516	0.0707691	0.216166	no	no	No	Flatox	no
Crnkl1_FAELETILGDIER	sp|P63154|CRNL1_MOUSE	FAELETILGDIER	K	A	25.8344	26.4963	0.337339	0.0631682	no	no	No	Flatox	no
Crnkl1_FQYEEEVK	sp|P63154|CRNL1_MOUSE	FQYEEEVK	R	A	26.2888	27.4004	0.687064	0.0631682	no	no	No	Flatox	no
Crnkl1_FVLVHPAVK	sp|P63154|CRNL1_MOUSE	FVLVHPAVK	R	N	27.7399	27.4816	0.276125	1	no	no	No	Control	no
Crnkl1_GIEDIIVSK	sp|P63154|CRNL1_MOUSE	GIEDIIVSK	R	R	25.7335	27.601	NA	0.147976	no	no	No	Flatox	no
Crnkl1_ITDEEELNDYK	sp|P63154|CRNL1_MOUSE	ITDEEELNDYK	K	L	26.6711	27.8253	0.410315	0.0631682	no	no	No	Flatox	no
Crnkl1_LDMPEVLWK	sp|P63154|CRNL1_MOUSE	LDMPEVLWK	R	S	27.7467	27.6555	0.549815	1	no	no	No	Control	no
Crnkl1_LMLLESWR	sp|P63154|CRNL1_MOUSE	LMLLESWR	R	S	25.5684	0	NA	0.0631682	no	no	No	Control	no
Crnkl1_LVESDAEADTVR	sp|P63154|CRNL1_MOUSE	LVESDAEADTVR	R	E	26.0588	28.2912	NA	0.0136232	no	Yes	No	Flatox	no
Crnkl1_SFEDEFGTVSDKER	sp|P63154|CRNL1_MOUSE	SFEDEFGTVSDKER	R	V	25.8683	26.9853	NA	0.461955	no	no	No	Flatox	no
Crnkl1_TVISNWIK	sp|P63154|CRNL1_MOUSE	TVISNWIK	R	Y	27.7203	27.5113	0.40052	0.216166	no	no	No	Control	no
Crnkl1_YTYMEEMLGNVAGAR	sp|P63154|CRNL1_MOUSE	YTYMEEMLGNVAGAR	K	Q	26.1876	25.7121	0.774586	0.216166	no	no	No	Control	no
Crot_AASDLQIAASTFTSFGK	sp|Q9DC50|OCTC_MOUSE	AASDLQIAASTFTSFGK	K	K	27.6793	26.7592	0.909949	0.0631682	no	no	No	Control	no
Crot_CSNEPVGPSIAALTSEER	sp|Q9DC50|OCTC_MOUSE	CSNEPVGPSIAALTSEER	K	T	28.7231	28.8048	0.782079	1	no	no	No	Flatox	no
Crot_DIPLPEELVFTVDEK	sp|Q9DC50|OCTC_MOUSE	DIPLPEELVFTVDEK	R	I	27.693	27.3043	0.355789	0.0631682	yes	no	No	Control	yes
Crot_DSIMNYFK	sp|Q9DC50|OCTC_MOUSE	DSIMNYFK	R	T	29.1224	29.0855	0.777279	1	yes	no	No	Control	yes
Crot_EEGLPVPELFEDPLFSR	sp|Q9DC50|OCTC_MOUSE	EEGLPVPELFEDPLFSR	K	S	28.313	28.1147	0.480209	1	no	no	No	Control	no
Crot_EYLISLDPENLTLLEK	sp|Q9DC50|OCTC_MOUSE	EYLISLDPENLTLLEK	R	I	27.5791	28.2414	0.130554	1	no	no	No	Flatox	no
Crot_ILNDVSQAK	sp|Q9DC50|OCTC_MOUSE	ILNDVSQAK	K	A	29.8484	29.9641	0.479127	1	no	no	No	Flatox	no
Crot_MENQLTK	sp|Q9DC50|OCTC_MOUSE	MENQLTK	-	S	27.275	26.3363	NA	0.461955	no	no	No	Control	no
Crot_MLEAFAK	sp|Q9DC50|OCTC_MOUSE	MLEAFAK	K	H	28.4609	28.0183	0.734659	0.461955	no	no	No	Control	no
Crot_PGCCYETAMTR	sp|Q9DC50|OCTC_MOUSE	PGCCYETAMTR	R	Y	27.824	28.0593	0.37938	1	no	no	No	Flatox	no
Crot_SCTVEAVR	sp|Q9DC50|OCTC_MOUSE	SCTVEAVR	R	W	28.6155	28.8243	0.328237	1	no	no	No	Flatox	no
